## Supplementary Tables for "Cardiomyocytes in Persistent Cancer Therapy-related Cardiac Dysfunction Show Contractile and Natriuretic Peptide Signaling Signatures": Supplementary Table 03D - finalSetSelDEGs NvsCT.tsv (part 159 of 522)

EntityClass	Drug_class	Drug	Cell_line	Plate	Gene_symbol	F1_score_weight	Value	Correlation_method	Minimum_fraction_of_max_f1score	EA_correlation_parameter	Reference_valueType	Dataset	Preprocess_data	Decomposition_method	Rank	Drug_cellline	Outlier_cell_line	Fate	Group
Drug	T400_RCT	PRCT	Cell_line.Tx12_T400	Plate.99	PITPNB	0.75	-0.065017283477391	pearson	1	Ttest_pvalue	Coefficient_of_eigenassay	SVD_pCMs_only2CTb	NoPrepr	SVD	9155	PRCT-Tx12_T400	N	Kept components	PRCT
Drug	T400_RCT	PRCT	Cell_line.Tx12_T400	Plate.99	PITPNC1	0.75	0.104052192251444	pearson	1	Ttest_pvalue	Coefficient_of_eigenassay	SVD_pCMs_only2CTb	NoPrepr	SVD	6745	PRCT-Tx12_T400	N	Kept components	PRCT
Drug	T400_RCT	PRCT	Cell_line.Tx12_T400	Plate.99	PITPNM1	0.75	0.376441974035724	pearson	1	Ttest_pvalue	Coefficient_of_eigenassay	SVD_pCMs_only2CTb	NoPrepr	SVD	493	PRCT-Tx12_T400	N	Kept components	PRCT
Drug	T400_RCT	PRCT	Cell_line.Tx12_T400	Plate.99	PITPNM2	0.75	0.169505630418243	pearson	1	Ttest_pvalue	Coefficient_of_eigenassay	SVD_pCMs_only2CTb	NoPrepr	SVD	3858	PRCT-Tx12_T400	N	Kept components	PRCT
Drug	T400_RCT	PRCT	Cell_line.Tx12_T400	Plate.99	PITPNM3	0.75	0.0663633674517065	pearson	1	Ttest_pvalue	Coefficient_of_eigenassay	SVD_pCMs_only2CTb	NoPrepr	SVD	9069	PRCT-Tx12_T400	N	Kept components	PRCT
Drug	T400_RCT	PRCT	Cell_line.Tx12_T400	Plate.99	PITRM1	0.75	0.00708663152560752	pearson	1	Ttest_pvalue	Coefficient_of_eigenassay	SVD_pCMs_only2CTb	NoPrepr	SVD	14074	PRCT-Tx12_T400	N	Kept components	PRCT
Drug	T400_RCT	PRCT	Cell_line.Tx12_T400	Plate.99	PITX1	0.75	-0.000659310627919316	pearson	1	Ttest_pvalue	Coefficient_of_eigenassay	SVD_pCMs_only2CTb	NoPrepr	SVD	15110	PRCT-Tx12_T400	N	Kept components	PRCT
Drug	T400_RCT	PRCT	Cell_line.Tx12_T400	Plate.99	PITX2	0.75	-0.0279534827887065	pearson	1	Ttest_pvalue	Coefficient_of_eigenassay	SVD_pCMs_only2CTb	NoPrepr	SVD	11916	PRCT-Tx12_T400	N	Kept components	PRCT
Drug	T400_RCT	PRCT	Cell_line.Tx12_T400	Plate.99	PITX3	0.75	-0.0012087722265545	pearson	1	Ttest_pvalue	Coefficient_of_eigenassay	SVD_pCMs_only2CTb	NoPrepr	SVD	14983	PRCT-Tx12_T400	N	Kept components	PRCT
Drug	T400_RCT	PRCT	Cell_line.Tx12_T400	Plate.99	PIWIL2	0.75	-0.0379853136929884	pearson	1	Ttest_pvalue	Coefficient_of_eigenassay	SVD_pCMs_only2CTb	NoPrepr	SVD	11115	PRCT-Tx12_T400	N	Kept components	PRCT
Drug	T400_RCT	PRCT	Cell_line.Tx12_T400	Plate.99	PIWIL3	0.75	-0.000161218916178598	pearson	1	Ttest_pvalue	Coefficient_of_eigenassay	SVD_pCMs_only2CTb	NoPrepr	SVD	15264	PRCT-Tx12_T400	N	Kept components	PRCT
Drug	T400_RCT	PRCT	Cell_line.Tx12_T400	Plate.99	PIWIL4	0.75	-0.0922791242225838	pearson	1	Ttest_pvalue	Coefficient_of_eigenassay	SVD_pCMs_only2CTb	NoPrepr	SVD	7441	PRCT-Tx12_T400	N	Kept components	PRCT
Drug	T400_RCT	PRCT	Cell_line.Tx12_T400	Plate.99	PJA1	0.75	0.0208470191717313	pearson	1	Ttest_pvalue	Coefficient_of_eigenassay	SVD_pCMs_only2CTb	NoPrepr	SVD	12559	PRCT-Tx12_T400	N	Kept components	PRCT
Drug	T400_RCT	PRCT	Cell_line.Tx12_T400	Plate.99	PJA2	0.75	0.0753427296584695	pearson	1	Ttest_pvalue	Coefficient_of_eigenassay	SVD_pCMs_only2CTb	NoPrepr	SVD	8429	PRCT-Tx12_T400	N	Kept components	PRCT
Drug	T400_RCT	PRCT	Cell_line.Tx12_T400	Plate.99	PJVK	0.75	-0.103777813952961	pearson	1	Ttest_pvalue	Coefficient_of_eigenassay	SVD_pCMs_only2CTb	NoPrepr	SVD	6770	PRCT-Tx12_T400	N	Kept components	PRCT
Drug	T400_RCT	PRCT	Cell_line.Tx12_T400	Plate.99	PKD1	0.75	0.411560270291675	pearson	1	Ttest_pvalue	Coefficient_of_eigenassay	SVD_pCMs_only2CTb	NoPrepr	SVD	354	PRCT-Tx12_T400	N	Kept components	PRCT
Drug	T400_RCT	PRCT	Cell_line.Tx12_T400	Plate.99	PKD1L1	0.75	-0.105029533482168	pearson	1	Ttest_pvalue	Coefficient_of_eigenassay	SVD_pCMs_only2CTb	NoPrepr	SVD	6689	PRCT-Tx12_T400	N	Kept components	PRCT
Drug	T400_RCT	PRCT	Cell_line.Tx12_T400	Plate.99	PKD1L2	0.75	0.207471273829803	pearson	1	Ttest_pvalue	Coefficient_of_eigenassay	SVD_pCMs_only2CTb	NoPrepr	SVD	2639	PRCT-Tx12_T400	N	Kept components	PRCT
Drug	T400_RCT	PRCT	Cell_line.Tx12_T400	Plate.99	PKD1L3	0.75	0.0442855648998405	pearson	1	Ttest_pvalue	Coefficient_of_eigenassay	SVD_pCMs_only2CTb	NoPrepr	SVD	10619	PRCT-Tx12_T400	N	Kept components	PRCT
Drug	T400_RCT	PRCT	Cell_line.Tx12_T400	Plate.99	PKD2	0.75	0.247073133878617	pearson	1	Ttest_pvalue	Coefficient_of_eigenassay	SVD_pCMs_only2CTb	NoPrepr	SVD	1776	PRCT-Tx12_T400	N	Kept components	PRCT
Drug	T400_RCT	PRCT	Cell_line.Tx12_T400	Plate.99	PKD2L2	0.75	-0.00996362243043064	pearson	1	Ttest_pvalue	Coefficient_of_eigenassay	SVD_pCMs_only2CTb	NoPrepr	SVD	13706	PRCT-Tx12_T400	N	Kept components	PRCT
Drug	T400_RCT	PRCT	Cell_line.Tx12_T400	Plate.99	PKDCC	0.75	0.257415087849779	pearson	1	Ttest_pvalue	Coefficient_of_eigenassay	SVD_pCMs_only2CTb	NoPrepr	SVD	1585	PRCT-Tx12_T400	N	Kept components	PRCT
Drug	T400_RCT	PRCT	Cell_line.Tx12_T400	Plate.99	PKDREJ	0.75	-0.0242635700916499	pearson	1	Ttest_pvalue	Coefficient_of_eigenassay	SVD_pCMs_only2CTb	NoPrepr	SVD	12235	PRCT-Tx12_T400	N	Kept components	PRCT
Drug	T400_RCT	PRCT	Cell_line.Tx12_T400	Plate.99	PKHD1L1	0.75	-0.0756564152657648	pearson	1	Ttest_pvalue	Coefficient_of_eigenassay	SVD_pCMs_only2CTb	NoPrepr	SVD	8407	PRCT-Tx12_T400	N	Kept components	PRCT
Drug	T400_RCT	PRCT	Cell_line.Tx12_T400	Plate.99	PKIA	0.75	-0.229351291984535	pearson	1	Ttest_pvalue	Coefficient_of_eigenassay	SVD_pCMs_only2CTb	NoPrepr	SVD	2109	PRCT-Tx12_T400	N	Kept components	PRCT
Drug	T400_RCT	PRCT	Cell_line.Tx12_T400	Plate.99	PKIB	0.75	0.0298241785730832	pearson	1	Ttest_pvalue	Coefficient_of_eigenassay	SVD_pCMs_only2CTb	NoPrepr	SVD	11749	PRCT-Tx12_T400	N	Kept components	PRCT
Drug	T400_RCT	PRCT	Cell_line.Tx12_T400	Plate.99	PKIG	0.75	0.187941601861453	pearson	1	Ttest_pvalue	Coefficient_of_eigenassay	SVD_pCMs_only2CTb	NoPrepr	SVD	3237	PRCT-Tx12_T400	N	Kept components	PRCT
Drug	T400_RCT	PRCT	Cell_line.Tx12_T400	Plate.99	PKM	0.75	0.106212207927464	pearson	1	Ttest_pvalue	Coefficient_of_eigenassay	SVD_pCMs_only2CTb	NoPrepr	SVD	6624	PRCT-Tx12_T400	N	Kept components	PRCT
Drug	T400_RCT	PRCT	Cell_line.Tx12_T400	Plate.99	PKMYT1	0.75	-0.0249320247782031	pearson	1	Ttest_pvalue	Coefficient_of_eigenassay	SVD_pCMs_only2CTb	NoPrepr	SVD	12164	PRCT-Tx12_T400	N	Kept components	PRCT
Drug	T400_RCT	PRCT	Cell_line.Tx12_T400	Plate.99	PKN1	0.75	0.210423999665533	pearson	1	Ttest_pvalue	Coefficient_of_eigenassay	SVD_pCMs_only2CTb	NoPrepr	SVD	2559	PRCT-Tx12_T400	N	Kept components	PRCT
Drug	T400_RCT	PRCT	Cell_line.Tx12_T400	Plate.99	PKN2	0.75	0.096084530441239	pearson	1	Ttest_pvalue	Coefficient_of_eigenassay	SVD_pCMs_only2CTb	NoPrepr	SVD	7222	PRCT-Tx12_T400	N	Kept components	PRCT
Drug	T400_RCT	PRCT	Cell_line.Tx12_T400	Plate.99	PKN3	0.75	0.080056679344463	pearson	1	Ttest_pvalue	Coefficient_of_eigenassay	SVD_pCMs_only2CTb	NoPrepr	SVD	8116	PRCT-Tx12_T400	N	Kept components	PRCT
Drug	T400_RCT	PRCT	Cell_line.Tx12_T400	Plate.99	PKNOX1	0.75	-0.0377909670938262	pearson	1	Ttest_pvalue	Coefficient_of_eigenassay	SVD_pCMs_only2CTb	NoPrepr	SVD	11136	PRCT-Tx12_T400	N	Kept components	PRCT
Drug	T400_RCT	PRCT	Cell_line.Tx12_T400	Plate.99	PKNOX2	0.75	0.0815346281388461	pearson	1	Ttest_pvalue	Coefficient_of_eigenassay	SVD_pCMs_only2CTb	NoPrepr	SVD	8041	PRCT-Tx12_T400	N	Kept components	PRCT
Drug	T400_RCT	PRCT	Cell_line.Tx12_T400	Plate.99	PKP2	0.75	0.0170230105815767	pearson	1	Ttest_pvalue	Coefficient_of_eigenassay	SVD_pCMs_only2CTb	NoPrepr	SVD	12954	PRCT-Tx12_T400	N	Kept components	PRCT
Drug	T400_RCT	PRCT	Cell_line.Tx12_T400	Plate.99	PKP4	0.75	-0.044633852535473	pearson	1	Ttest_pvalue	Coefficient_of_eigenassay	SVD_pCMs_only2CTb	NoPrepr	SVD	10593	PRCT-Tx12_T400	N	Kept components	PRCT
Drug	T400_RCT	PRCT	Cell_line.Tx12_T400	Plate.99	PLA1A	0.75	0.00955660821109662	pearson	1	Ttest_pvalue	Coefficient_of_eigenassay	SVD_pCMs_only2CTb	NoPrepr	SVD	13758	PRCT-Tx12_T400	N	Kept components	PRCT
Drug	T400_RCT	PRCT	Cell_line.Tx12_T400	Plate.99	PLA2G12A	0.75	-0.148932787102449	pearson	1	Ttest_pvalue	Coefficient_of_eigenassay	SVD_pCMs_only2CTb	NoPrepr	SVD	4593	PRCT-Tx12_T400	N	Kept components	PRCT
Drug	T400_RCT	PRCT	Cell_line.Tx12_T400	Plate.99	PLA2G15	0.75	0.267970675551093	pearson	1	Ttest_pvalue	Coefficient_of_eigenassay	SVD_pCMs_only2CTb	NoPrepr	SVD	1446	PRCT-Tx12_T400	N	Kept components	PRCT
Drug	T400_RCT	PRCT	Cell_line.Tx12_T400	Plate.99	PLA2G16	0.75	0.0967859724771744	pearson	1	Ttest_pvalue	Coefficient_of_eigenassay	SVD_pCMs_only2CTb	NoPrepr	SVD	7182	PRCT-Tx12_T400	N	Kept components	PRCT
Drug	T400_RCT	PRCT	Cell_line.Tx12_T400	Plate.99	PLA2G3	0.75	0.0313347488991597	pearson	1	Ttest_pvalue	Coefficient_of_eigenassay	SVD_pCMs_only2CTb	NoPrepr	SVD	11615	PRCT-Tx12_T400	N	Kept components	PRCT
Drug	T400_RCT	PRCT	Cell_line.Tx12_T400	Plate.99	PLA2G4A	0.75	0.000850443253505122	pearson	1	Ttest_pvalue	Coefficient_of_eigenassay	SVD_pCMs_only2CTb	NoPrepr	SVD	15061	PRCT-Tx12_T400	N	Kept components	PRCT
Drug	T400_RCT	PRCT	Cell_line.Tx12_T400	Plate.99	PLA2G4B	0.75	8.68057505439841e-05	pearson	1	Ttest_pvalue	Coefficient_of_eigenassay	SVD_pCMs_only2CTb	NoPrepr	SVD	15284	PRCT-Tx12_T400	N	Kept components	PRCT
Drug	T400_RCT	PRCT	Cell_line.Tx12_T400	Plate.99	PLA2G4C	0.75	-0.0132458453849986	pearson	1	Ttest_pvalue	Coefficient_of_eigenassay	SVD_pCMs_only2CTb	NoPrepr	SVD	13340	PRCT-Tx12_T400	N	Kept components	PRCT
Drug	T400_RCT	PRCT	Cell_line.Tx12_T400	Plate.99	PLA2G6	0.75	0.129541061550121	pearson	1	Ttest_pvalue	Coefficient_of_eigenassay	SVD_pCMs_only2CTb	NoPrepr	SVD	5405	PRCT-Tx12_T400	N	Kept components	PRCT
Drug	T400_RCT	PRCT	Cell_line.Tx12_T400	Plate.99	PLA2R1	0.75	-0.221579777392612	pearson	1	Ttest_pvalue	Coefficient_of_eigenassay	SVD_pCMs_only2CTb	NoPrepr	SVD	2282	PRCT-Tx12_T400	N	Kept components	PRCT
Drug	T400_RCT	PRCT	Cell_line.Tx12_T400	Plate.99	PLAA	0.75	-0.0327429892451312	pearson	1	Ttest_pvalue	Coefficient_of_eigenassay	SVD_pCMs_only2CTb	NoPrepr	SVD	11503	PRCT-Tx12_T400	N	Kept components	PRCT
Drug	T400_RCT	PRCT	Cell_line.Tx12_T400	Plate.99	PLAC1	0.75	0.0052324920793903	pearson	1	Ttest_pvalue	Coefficient_of_eigenassay	SVD_pCMs_only2CTb	NoPrepr	SVD	14325	PRCT-Tx12_T400	N	Kept components	PRCT
Drug	T400_RCT	PRCT	Cell_line.Tx12_T400	Plate.99	PLAC4	0.75	0.393905081060667	pearson	1	Ttest_pvalue	Coefficient_of_eigenassay	SVD_pCMs_only2CTb	NoPrepr	SVD	426	PRCT-Tx12_T400	N	Kept components	PRCT
Drug	T400_RCT	PRCT	Cell_line.Tx12_T400	Plate.99	PLAC8	0.75	0.0938117322188391	pearson	1	Ttest_pvalue	Coefficient_of_eigenassay	SVD_pCMs_only2CTb	NoPrepr	SVD	7356	PRCT-Tx12_T400	N	Kept components	PRCT
Drug	T400_RCT	PRCT	Cell_line.Tx12_T400	Plate.99	PLAC8L1	0.75	-0.0807395299986823	pearson	1	Ttest_pvalue	Coefficient_of_eigenassay	SVD_pCMs_only2CTb	NoPrepr	SVD	8081	PRCT-Tx12_T400	N	Kept components	PRCT
Drug	T400_RCT	PRCT	Cell_line.Tx12_T400	Plate.99	PLAC9	0.75	1.17239583780208	pearson	1	Ttest_pvalue	Coefficient_of_eigenassay	SVD_pCMs_only2CTb	NoPrepr	SVD	3	PRCT-Tx12_T400	N	Kept components	PRCT
Drug	T400_RCT	PRCT	Cell_line.Tx12_T400	Plate.99	PLAG1	0.75	-0.0969792121266185	pearson	1	Ttest_pvalue	Coefficient_of_eigenassay	SVD_pCMs_only2CTb	NoPrepr	SVD	7173	PRCT-Tx12_T400	N	Kept components	PRCT
Drug	T400_RCT	PRCT	Cell_line.Tx12_T400	Plate.99	PLAGL1	0.75	-0.0250895807058218	pearson	1	Ttest_pvalue	Coefficient_of_eigenassay	SVD_pCMs_only2CTb	NoPrepr	SVD	12157	PRCT-Tx12_T400	N	Kept components	PRCT
Drug	T400_RCT	PRCT	Cell_line.Tx12_T400	Plate.99	PLAGL2	0.75	0.00772495247510343	pearson	1	Ttest_pvalue	Coefficient_of_eigenassay	SVD_pCMs_only2CTb	NoPrepr	SVD	13991	PRCT-Tx12_T400	N	Kept components	PRCT
Drug	T400_RCT	PRCT	Cell_line.Tx12_T400	Plate.99	PLAT	0.75	-0.0795717582034846	pearson	1	Ttest_pvalue	Coefficient_of_eigenassay	SVD_pCMs_only2CTb	NoPrepr	SVD	8152	PRCT-Tx12_T400	N	Kept components	PRCT
Drug	T400_RCT	PRCT	Cell_line.Tx12_T400	Plate.99	PLAU	0.75	0.273823304136178	pearson	1	Ttest_pvalue	Coefficient_of_eigenassay	SVD_pCMs_only2CTb	NoPrepr	SVD	1357	PRCT-Tx12_T400	N	Kept components	PRCT
Drug	T400_RCT	PRCT	Cell_line.Tx12_T400	Plate.99	PLAUR	0.75	0.0135004691221503	pearson	1	Ttest_pvalue	Coefficient_of_eigenassay	SVD_pCMs_only2CTb	NoPrepr	SVD	13313	PRCT-Tx12_T400	N	Kept components	PRCT
Drug	T400_RCT	PRCT	Cell_line.Tx12_T400	Plate.99	PLB1	0.75	0.126279036318186	pearson	1	Ttest_pvalue	Coefficient_of_eigenassay	SVD_pCMs_only2CTb	NoPrepr	SVD	5561	PRCT-Tx12_T400	N	Kept components	PRCT
Drug	T400_RCT	PRCT	Cell_line.Tx12_T400	Plate.99	PLBD1	0.75	-0.0104798684676135	pearson	1	Ttest_pvalue	Coefficient_of_eigenassay	SVD_pCMs_only2CTb	NoPrepr	SVD	13648	PRCT-Tx12_T400	N	Kept components	PRCT
Drug	T400_RCT	PRCT	Cell_line.Tx12_T400	Plate.99	PLBD2	0.75	-0.0675596668973557	pearson	1	Ttest_pvalue	Coefficient_of_eigenassay	SVD_pCMs_only2CTb	NoPrepr	SVD	8982	PRCT-Tx12_T400	N	Kept components	PRCT
Drug	T400_RCT	PRCT	Cell_line.Tx12_T400	Plate.99	PLCB1	0.75	0.0343705270003219	pearson	1	Ttest_pvalue	Coefficient_of_eigenassay	SVD_pCMs_only2CTb	NoPrepr	SVD	11369	PRCT-Tx12_T400	N	Kept components	PRCT
Drug	T400_RCT	PRCT	Cell_line.Tx12_T400	Plate.99	PLCB2	0.75	0.0626001820486883	pearson	1	Ttest_pvalue	Coefficient_of_eigenassay	SVD_pCMs_only2CTb	NoPrepr	SVD	9325	PRCT-Tx12_T400	N	Kept components	PRCT
Drug	T400_RCT	PRCT	Cell_line.Tx12_T400	Plate.99	PLCB3	0.75	0.227901686017065	pearson	1	Ttest_pvalue	Coefficient_of_eigenassay	SVD_pCMs_only2CTb	NoPrepr	SVD	2138	PRCT-Tx12_T400	N	Kept components	PRCT
Drug	T400_RCT	PRCT	Cell_line.Tx12_T400	Plate.99	PLCB4	0.75	0.0199037894667927	pearson	1	Ttest_pvalue	Coefficient_of_eigenassay	SVD_pCMs_only2CTb	NoPrepr	SVD	12671	PRCT-Tx12_T400	N	Kept components	PRCT
Drug	T400_RCT	PRCT	Cell_line.Tx12_T400	Plate.99	PLCD1	0.75	0.182560342958818	pearson	1	Ttest_pvalue	Coefficient_of_eigenassay	SVD_pCMs_only2CTb	NoPrepr	SVD	3403	PRCT-Tx12_T400	N	Kept components	PRCT
Drug	T400_RCT	PRCT	Cell_line.Tx12_T400	Plate.99	PLCD3	0.75	0.186747411493792	pearson	1	Ttest_pvalue	Coefficient_of_eigenassay	SVD_pCMs_only2CTb	NoPrepr	SVD	3271	PRCT-Tx12_T400	N	Kept components	PRCT
Drug	T400_RCT	PRCT	Cell_line.Tx12_T400	Plate.99	PLCD4	0.75	-0.0014363473776273	pearson	1	Ttest_pvalue	Coefficient_of_eigenassay	SVD_pCMs_only2CTb	NoPrepr	SVD	14942	PRCT-Tx12_T400	N	Kept components	PRCT
Drug	T400_RCT	PRCT	Cell_line.Tx12_T400	Plate.99	PLCE1	0.75	0.329765222214121	pearson	1	Ttest_pvalue	Coefficient_of_eigenassay	SVD_pCMs_only2CTb	NoPrepr	SVD	783	PRCT-Tx12_T400	N	Kept components	PRCT
Drug	T400_RCT	PRCT	Cell_line.Tx12_T400	Plate.99	PLCG1	0.75	0.177234167450472	pearson	1	Ttest_pvalue	Coefficient_of_eigenassay	SVD_pCMs_only2CTb	NoPrepr	SVD	3580	PRCT-Tx12_T400	N	Kept components	PRCT
Drug	T400_RCT	PRCT	Cell_line.Tx12_T400	Plate.99	PLCG2	0.75	-0.0342543085938507	pearson	1	Ttest_pvalue	Coefficient_of_eigenassay	SVD_pCMs_only2CTb	NoPrepr	SVD	11382	PRCT-Tx12_T400	N	Kept components	PRCT
Drug	T400_RCT	PRCT	Cell_line.Tx12_T400	Plate.99	PLCH1	0.75	-0.093490330018782	pearson	1	Ttest_pvalue	Coefficient_of_eigenassay	SVD_pCMs_only2CTb	NoPrepr	SVD	7377	PRCT-Tx12_T400	N	Kept components	PRCT
Drug	T400_RCT	PRCT	Cell_line.Tx12_T400	Plate.99	PLCL1	0.75	0.280725862940725	pearson	1	Ttest_pvalue	Coefficient_of_eigenassay	SVD_pCMs_only2CTb	NoPrepr	SVD	1271	PRCT-Tx12_T400	N	Kept components	PRCT
Drug	T400_RCT	PRCT	Cell_line.Tx12_T400	Plate.99	PLCL2	0.75	0.0936395392326385	pearson	1	Ttest_pvalue	Coefficient_of_eigenassay	SVD_pCMs_only2CTb	NoPrepr	SVD	7369	PRCT-Tx12_T400	N	Kept components	PRCT
Drug	T400_RCT	PRCT	Cell_line.Tx12_T400	Plate.99	PLCXD2	0.75	-0.0986608823622218	pearson	1	Ttest_pvalue	Coefficient_of_eigenassay	SVD_pCMs_only2CTb	NoPrepr	SVD	7060	PRCT-Tx12_T400	N	Kept components	PRCT
Drug	T400_RCT	PRCT	Cell_line.Tx12_T400	Plate.99	PLCXD3	0.75	0.00609198382108771	pearson	1	Ttest_pvalue	Coefficient_of_eigenassay	SVD_pCMs_only2CTb	NoPrepr	SVD	14214	PRCT-Tx12_T400	N	Kept components	PRCT
Drug	T400_RCT	PRCT	Cell_line.Tx12_T400	Plate.99	PLD1	0.75	0.0477721970835116	pearson	1	Ttest_pvalue	Coefficient_of_eigenassay	SVD_pCMs_only2CTb	NoPrepr	SVD	10350	PRCT-Tx12_T400	N	Kept components	PRCT
Drug	T400_RCT	PRCT	Cell_line.Tx12_T400	Plate.99	PLD2	0.75	0.102126851694335	pearson	1	Ttest_pvalue	Coefficient_of_eigenassay	SVD_pCMs_only2CTb	NoPrepr	SVD	6870	PRCT-Tx12_T400	N	Kept components	PRCT
Drug	T400_RCT	PRCT	Cell_line.Tx12_T400	Plate.99	PLD3	0.75	0.21999113336597	pearson	1	Ttest_pvalue	Coefficient_of_eigenassay	SVD_pCMs_only2CTb	NoPrepr	SVD	2332	PRCT-Tx12_T400	N	Kept components	PRCT
Drug	T400_RCT	PRCT	Cell_line.Tx12_T400	Plate.99	PLD5	0.75	-0.00256688589414861	pearson	1	Ttest_pvalue	Coefficient_of_eigenassay	SVD_pCMs_only2CTb	NoPrepr	SVD	14742	PRCT-Tx12_T400	N	Kept components	PRCT
Drug	T400_RCT	PRCT	Cell_line.Tx12_T400	Plate.99	PLD6	0.75	-0.0160966819422022	pearson	1	Ttest_pvalue	Coefficient_of_eigenassay	SVD_pCMs_only2CTb	NoPrepr	SVD	13048	PRCT-Tx12_T400	N	Kept components	PRCT
Drug	T400_RCT	PRCT	Cell_line.Tx12_T400	Plate.99	PLEC	0.75	0.459329383091325	pearson	1	Ttest_pvalue	Coefficient_of_eigenassay	SVD_pCMs_only2CTb	NoPrepr	SVD	235	PRCT-Tx12_T400	N	Kept components	PRCT
Drug	T400_RCT	PRCT	Cell_line.Tx12_T400	Plate.99	PLEK2	0.75	0.141328325371631	pearson	1	Ttest_pvalue	Coefficient_of_eigenassay	SVD_pCMs_only2CTb	NoPrepr	SVD	4898	PRCT-Tx12_T400	N	Kept components	PRCT
Drug	T400_RCT	PRCT	Cell_line.Tx12_T400	Plate.99	PLEKHA1	0.75	-0.0308461817182696	pearson	1	Ttest_pvalue	Coefficient_of_eigenassay	SVD_pCMs_only2CTb	NoPrepr	SVD	11666	PRCT-Tx12_T400	N	Kept components	PRCT
Drug	T400_RCT	PRCT	Cell_line.Tx12_T400	Plate.99	PLEKHA2	0.75	0.185722665316445	pearson	1	Ttest_pvalue	Coefficient_of_eigenassay	SVD_pCMs_only2CTb	NoPrepr	SVD	3301	PRCT-Tx12_T400	N	Kept components	PRCT
Drug	T400_RCT	PRCT	Cell_line.Tx12_T400	Plate.99	PLEKHA3	0.75	-0.142538886238784	pearson	1	Ttest_pvalue	Coefficient_of_eigenassay	SVD_pCMs_only2CTb	NoPrepr	SVD	4833	PRCT-Tx12_T400	N	Kept components	PRCT
Drug	T400_RCT	PRCT	Cell_line.Tx12_T400	Plate.99	PLEKHA4	0.75	0.231120358391144	pearson	1	Ttest_pvalue	Coefficient_of_eigenassay	SVD_pCMs_only2CTb	NoPrepr	SVD	2072	PRCT-Tx12_T400	N	Kept components	PRCT
Drug	T400_RCT	PRCT	Cell_line.Tx12_T400	Plate.99	PLEKHA5	0.75	0.110764619923704	pearson	1	Ttest_pvalue	Coefficient_of_eigenassay	SVD_pCMs_only2CTb	NoPrepr	SVD	6382	PRCT-Tx12_T400	N	Kept components	PRCT
Drug	T400_RCT	PRCT	Cell_line.Tx12_T400	Plate.99	PLEKHA6	0.75	0.0655736182561801	pearson	1	Ttest_pvalue	Coefficient_of_eigenassay	SVD_pCMs_only2CTb	NoPrepr	SVD	9122	PRCT-Tx12_T400	N	Kept components	PRCT
Drug	T400_RCT	PRCT	Cell_line.Tx12_T400	Plate.99	PLEKHA7	0.75	0.208473280567661	pearson	1	Ttest_pvalue	Coefficient_of_eigenassay	SVD_pCMs_only2CTb	NoPrepr	SVD	2612	PRCT-Tx12_T400	N	Kept components	PRCT
Drug	T400_RCT	PRCT	Cell_line.Tx12_T400	Plate.99	PLEKHA8	0.75	0.101698760726739	pearson	1	Ttest_pvalue	Coefficient_of_eigenassay	SVD_pCMs_only2CTb	NoPrepr	SVD	6897	PRCT-Tx12_T400	N	Kept components	PRCT
Drug	T400_RCT	PRCT	Cell_line.Tx12_T400	Plate.99	PLEKHB1	0.75	0.101304077138234	pearson	1	Ttest_pvalue	Coefficient_of_eigenassay	SVD_pCMs_only2CTb	NoPrepr	SVD	6918	PRCT-Tx12_T400	N	Kept components	PRCT
Drug	T400_RCT	PRCT	Cell_line.Tx12_T400	Plate.99	PLEKHB2	0.75	-0.0376782539892227	pearson	1	Ttest_pvalue	Coefficient_of_eigenassay	SVD_pCMs_only2CTb	NoPrepr	SVD	11146	PRCT-Tx12_T400	N	Kept components	PRCT
Drug	T400_RCT	PRCT	Cell_line.Tx12_T400	Plate.99	PLEKHD1	0.75	0.000273190014854919	pearson	1	Ttest_pvalue	Coefficient_of_eigenassay	SVD_pCMs_only2CTb	NoPrepr	SVD	15217	PRCT-Tx12_T400	N	Kept components	PRCT
Drug	T400_RCT	PRCT	Cell_line.Tx12_T400	Plate.99	PLEKHF1	0.75	0.148867497593604	pearson	1	Ttest_pvalue	Coefficient_of_eigenassay	SVD_pCMs_only2CTb	NoPrepr	SVD	4595	PRCT-Tx12_T400	N	Kept components	PRCT
Drug	T400_RCT	PRCT	Cell_line.Tx12_T400	Plate.99	PLEKHF2	0.75	-0.126506429511156	pearson	1	Ttest_pvalue	Coefficient_of_eigenassay	SVD_pCMs_only2CTb	NoPrepr	SVD	5549	PRCT-Tx12_T400	N	Kept components	PRCT
Drug	T400_RCT	PRCT	Cell_line.Tx12_T400	Plate.99	PLEKHG1	0.75	0.357846543420883	pearson	1	Ttest_pvalue	Coefficient_of_eigenassay	SVD_pCMs_only2CTb	NoPrepr	SVD	595	PRCT-Tx12_T400	N	Kept components	PRCT
Drug	T400_RCT	PRCT	Cell_line.Tx12_T400	Plate.99	PLEKHG2	0.75	0.249793190501999	pearson	1	Ttest_pvalue	Coefficient_of_eigenassay	SVD_pCMs_only2CTb	NoPrepr	SVD	1724	PRCT-Tx12_T400	N	Kept components	PRCT
Drug	T400_RCT	PRCT	Cell_line.Tx12_T400	Plate.99	PLEKHG3	0.75	0.187190284912798	pearson	1	Ttest_pvalue	Coefficient_of_eigenassay	SVD_pCMs_only2CTb	NoPrepr	SVD	3254	PRCT-Tx12_T400	N	Kept components	PRCT
Drug	T400_RCT	PRCT	Cell_line.Tx12_T400	Plate.99	PLEKHG4	0.75	0.0523757698101368	pearson	1	Ttest_pvalue	Coefficient_of_eigenassay	SVD_pCMs_only2CTb	NoPrepr	SVD	10018	PRCT-Tx12_T400	N	Kept components	PRCT
Drug	T400_RCT	PRCT	Cell_line.Tx12_T400	Plate.99	PLEKHG4B	0.75	0.116609258729976	pearson	1	Ttest_pvalue	Coefficient_of_eigenassay	SVD_pCMs_only2CTb	NoPrepr	SVD	6076	PRCT-Tx12_T400	N	Kept components	PRCT
Drug	T400_RCT	PRCT	Cell_line.Tx12_T400	Plate.99	PLEKHG5	0.75	0.1346974245146	pearson	1	Ttest_pvalue	Coefficient_of_eigenassay	SVD_pCMs_only2CTb	NoPrepr	SVD	5201	PRCT-Tx12_T400	N	Kept components	PRCT
Drug	T400_RCT	PRCT	Cell_line.Tx12_T400	Plate.99	PLEKHG6	0.75	0.065222832217786	pearson	1	Ttest_pvalue	Coefficient_of_eigenassay	SVD_pCMs_only2CTb	NoPrepr	SVD	9144	PRCT-Tx12_T400	N	Kept components	PRCT
Drug	T400_RCT	PRCT	Cell_line.Tx12_T400	Plate.99	PLEKHG7	0.75	-0.0719312559466528	pearson	1	Ttest_pvalue	Coefficient_of_eigenassay	SVD_pCMs_only2CTb	NoPrepr	SVD	8665	PRCT-Tx12_T400	N	Kept components	PRCT
Drug	T400_RCT	PRCT	Cell_line.Tx12_T400	Plate.99	PLEKHH1	0.75	0.0390365301038822	pearson	1	Ttest_pvalue	Coefficient_of_eigenassay	SVD_pCMs_only2CTb	NoPrepr	SVD	11030	PRCT-Tx12_T400	N	Kept components	PRCT
Drug	T400_RCT	PRCT	Cell_line.Tx12_T400	Plate.99	PLEKHH2	0.75	-0.0534648726880287	pearson	1	Ttest_pvalue	Coefficient_of_eigenassay	SVD_pCMs_only2CTb	NoPrepr	SVD	9930	PRCT-Tx12_T400	N	Kept components	PRCT
Drug	T400_RCT	PRCT	Cell_line.Tx12_T400	Plate.99	PLEKHH3	0.75	0.179684774635209	pearson	1	Ttest_pvalue	Coefficient_of_eigenassay	SVD_pCMs_only2CTb	NoPrepr	SVD	3492	PRCT-Tx12_T400	N	Kept components	PRCT
Drug	T400_RCT	PRCT	Cell_line.Tx12_T400	Plate.99	PLEKHJ1	0.75	0.335006364501226	pearson	1	Ttest_pvalue	Coefficient_of_eigenassay	SVD_pCMs_only2CTb	NoPrepr	SVD	736	PRCT-Tx12_T400	N	Kept components	PRCT
Drug	T400_RCT	PRCT	Cell_line.Tx12_T400	Plate.99	PLEKHM1	0.75	0.0800458734910932	pearson	1	Ttest_pvalue	Coefficient_of_eigenassay	SVD_pCMs_only2CTb	NoPrepr	SVD	8118	PRCT-Tx12_T400	N	Kept components	PRCT
Drug	T400_RCT	PRCT	Cell_line.Tx12_T400	Plate.99	PLEKHM2	0.75	0.217295152348476	pearson	1	Ttest_pvalue	Coefficient_of_eigenassay	SVD_pCMs_only2CTb	NoPrepr	SVD	2394	PRCT-Tx12_T400	N	Kept components	PRCT
Drug	T400_RCT	PRCT	Cell_line.Tx12_T400	Plate.99	PLEKHM3	0.75	0.244903685467745	pearson	1	Ttest_pvalue	Coefficient_of_eigenassay	SVD_pCMs_only2CTb	NoPrepr	SVD	1816	PRCT-Tx12_T400	N	Kept components	PRCT
Drug	T400_RCT	PRCT	Cell_line.Tx12_T400	Plate.99	PLEKHO1	0.75	0.354489452213737	pearson	1	Ttest_pvalue	Coefficient_of_eigenassay	SVD_pCMs_only2CTb	NoPrepr	SVD	617	PRCT-Tx12_T400	N	Kept components	PRCT
Drug	T400_RCT	PRCT	Cell_line.Tx12_T400	Plate.99	PLEKHO2	0.75	0.142060784114296	pearson	1	Ttest_pvalue	Coefficient_of_eigenassay	SVD_pCMs_only2CTb	NoPrepr	SVD	4865	PRCT-Tx12_T400	N	Kept components	PRCT
Drug	T400_RCT	PRCT	Cell_line.Tx12_T400	Plate.99	PLET1	0.75	-0.00389042587940724	pearson	1	Ttest_pvalue	Coefficient_of_eigenassay	SVD_pCMs_only2CTb	NoPrepr	SVD	14513	PRCT-Tx12_T400	N	Kept components	PRCT
Drug	T400_RCT	PRCT	Cell_line.Tx12_T400	Plate.99	PLGRKT	0.75	-0.180754041010216	pearson	1	Ttest_pvalue	Coefficient_of_eigenassay	SVD_pCMs_only2CTb	NoPrepr	SVD	3464	PRCT-Tx12_T400	N	Kept components	PRCT
Drug	T400_RCT	PRCT	Cell_line.Tx12_T400	Plate.99	PLIN1	0.75	-0.000671862528926037	pearson	1	Ttest_pvalue	Coefficient_of_eigenassay	SVD_pCMs_only2CTb	NoPrepr	SVD	15107	PRCT-Tx12_T400	N	Kept components	PRCT
Drug	T400_RCT	PRCT	Cell_line.Tx12_T400	Plate.99	PLIN2	0.75	0.044168779008574	pearson	1	Ttest_pvalue	Coefficient_of_eigenassay	SVD_pCMs_only2CTb	NoPrepr	SVD	10629	PRCT-Tx12_T400	N	Kept components	PRCT
Drug	T400_RCT	PRCT	Cell_line.Tx12_T400	Plate.99	PLIN3	0.75	0.0415475303144263	pearson	1	Ttest_pvalue	Coefficient_of_eigenassay	SVD_pCMs_only2CTb	NoPrepr	SVD	10827	PRCT-Tx12_T400	N	Kept components	PRCT
Drug	T400_RCT	PRCT	Cell_line.Tx12_T400	Plate.99	PLIN4	0.75	-0.184110225848114	pearson	1	Ttest_pvalue	Coefficient_of_eigenassay	SVD_pCMs_only2CTb	NoPrepr	SVD	3350	PRCT-Tx12_T400	N	Kept components	PRCT
Drug	T400_RCT	PRCT	Cell_line.Tx12_T400	Plate.99	PLIN5	0.75	-0.118090868009209	pearson	1	Ttest_pvalue	Coefficient_of_eigenassay	SVD_pCMs_only2CTb	NoPrepr	SVD	5991	PRCT-Tx12_T400	N	Kept components	PRCT
Drug	T400_RCT	PRCT	Cell_line.Tx12_T400	Plate.99	PLK1	0.75	-0.0700313403290619	pearson	1	Ttest_pvalue	Coefficient_of_eigenassay	SVD_pCMs_only2CTb	NoPrepr	SVD	8807	PRCT-Tx12_T400	N	Kept components	PRCT
Drug	T400_RCT	PRCT	Cell_line.Tx12_T400	Plate.99	PLK2	0.75	-0.0616223612747063	pearson	1	Ttest_pvalue	Coefficient_of_eigenassay	SVD_pCMs_only2CTb	NoPrepr	SVD	9390	PRCT-Tx12_T400	N	Kept components	PRCT
Drug	T400_RCT	PRCT	Cell_line.Tx12_T400	Plate.99	PLK3	0.75	0.0310744707464505	pearson	1	Ttest_pvalue	Coefficient_of_eigenassay	SVD_pCMs_only2CTb	NoPrepr	SVD	11638	PRCT-Tx12_T400	N	Kept components	PRCT
Drug	T400_RCT	PRCT	Cell_line.Tx12_T400	Plate.99	PLK4	0.75	-0.153351631594635	pearson	1	Ttest_pvalue	Coefficient_of_eigenassay	SVD_pCMs_only2CTb	NoPrepr	SVD	4425	PRCT-Tx12_T400	N	Kept components	PRCT
Drug	T400_RCT	PRCT	Cell_line.Tx12_T400	Plate.99	PLK5	0.75	0.00979032623383722	pearson	1	Ttest_pvalue	Coefficient_of_eigenassay	SVD_pCMs_only2CTb	NoPrepr	SVD	13727	PRCT-Tx12_T400	N	Kept components	PRCT
Drug	T400_RCT	PRCT	Cell_line.Tx12_T400	Plate.99	PLLP	0.75	0.329980756700397	pearson	1	Ttest_pvalue	Coefficient_of_eigenassay	SVD_pCMs_only2CTb	NoPrepr	SVD	779	PRCT-Tx12_T400	N	Kept components	PRCT
Drug	T400_RCT	PRCT	Cell_line.Tx12_T400	Plate.99	PLN	0.75	-0.284502614747189	pearson	1	Ttest_pvalue	Coefficient_of_eigenassay	SVD_pCMs_only2CTb	NoPrepr	SVD	1234	PRCT-Tx12_T400	N	Kept components	PRCT
Drug	T400_RCT	PRCT	Cell_line.Tx12_T400	Plate.99	PLOD1	0.75	0.255311352445022	pearson	1	Ttest_pvalue	Coefficient_of_eigenassay	SVD_pCMs_only2CTb	NoPrepr	SVD	1620	PRCT-Tx12_T400	N	Kept components	PRCT
Drug	T400_RCT	PRCT	Cell_line.Tx12_T400	Plate.99	PLOD2	0.75	0.00785169876881204	pearson	1	Ttest_pvalue	Coefficient_of_eigenassay	SVD_pCMs_only2CTb	NoPrepr	SVD	13975	PRCT-Tx12_T400	N	Kept components	PRCT
Drug	T400_RCT	PRCT	Cell_line.Tx12_T400	Plate.99	PLOD3	0.75	0.16621867906056	pearson	1	Ttest_pvalue	Coefficient_of_eigenassay	SVD_pCMs_only2CTb	NoPrepr	SVD	3981	PRCT-Tx12_T400	N	Kept components	PRCT
Drug	T400_RCT	PRCT	Cell_line.Tx12_T400	Plate.99	PLP1	0.75	-0.142867853214801	pearson	1	Ttest_pvalue	Coefficient_of_eigenassay	SVD_pCMs_only2CTb	NoPrepr	SVD	4822	PRCT-Tx12_T400	N	Kept components	PRCT
Drug	T400_RCT	PRCT	Cell_line.Tx12_T400	Plate.99	PLP2	0.75	0.0558284325855246	pearson	1	Ttest_pvalue	Coefficient_of_eigenassay	SVD_pCMs_only2CTb	NoPrepr	SVD	9762	PRCT-Tx12_T400	N	Kept components	PRCT
Drug	T400_RCT	PRCT	Cell_line.Tx12_T400	Plate.99	PLPBP	0.75	-0.181796617328388	pearson	1	Ttest_pvalue	Coefficient_of_eigenassay	SVD_pCMs_only2CTb	NoPrepr	SVD	3432	PRCT-Tx12_T400	N	Kept components	PRCT
Drug	T400_RCT	PRCT	Cell_line.Tx12_T400	Plate.99	PLPP1	0.75	0.0394451503099436	pearson	1	Ttest_pvalue	Coefficient_of_eigenassay	SVD_pCMs_only2CTb	NoPrepr	SVD	10992	PRCT-Tx12_T400	N	Kept components	PRCT
Drug	T400_RCT	PRCT	Cell_line.Tx12_T400	Plate.99	PLPP2	0.75	0.0464594284242219	pearson	1	Ttest_pvalue	Coefficient_of_eigenassay	SVD_pCMs_only2CTb	NoPrepr	SVD	10458	PRCT-Tx12_T400	N	Kept components	PRCT
Drug	T400_RCT	PRCT	Cell_line.Tx12_T400	Plate.99	PLPP3	0.75	-0.273991537413328	pearson	1	Ttest_pvalue	Coefficient_of_eigenassay	SVD_pCMs_only2CTb	NoPrepr	SVD	1354	PRCT-Tx12_T400	N	Kept components	PRCT
Drug	T400_RCT	PRCT	Cell_line.Tx12_T400	Plate.99	PLPP4	0.75	0.244373272133204	pearson	1	Ttest_pvalue	Coefficient_of_eigenassay	SVD_pCMs_only2CTb	NoPrepr	SVD	1828	PRCT-Tx12_T400	N	Kept components	PRCT
Drug	T400_RCT	PRCT	Cell_line.Tx12_T400	Plate.99	PLPP5	0.75	-0.109991342497995	pearson	1	Ttest_pvalue	Coefficient_of_eigenassay	SVD_pCMs_only2CTb	NoPrepr	SVD	6429	PRCT-Tx12_T400	N	Kept components	PRCT
Drug	T400_RCT	PRCT	Cell_line.Tx12_T400	Plate.99	PLPP6	0.75	-0.0676817575888719	pearson	1	Ttest_pvalue	Coefficient_of_eigenassay	SVD_pCMs_only2CTb	NoPrepr	SVD	8971	PRCT-Tx12_T400	N	Kept components	PRCT
Drug	T400_RCT	PRCT	Cell_line.Tx12_T400	Plate.99	PLPP7	0.75	0.478028108672947	pearson	1	Ttest_pvalue	Coefficient_of_eigenassay	SVD_pCMs_only2CTb	NoPrepr	SVD	188	PRCT-Tx12_T400	N	Kept components	PRCT
Drug	T400_RCT	PRCT	Cell_line.Tx12_T400	Plate.99	PLPPR2	0.75	0.259124499809718	pearson	1	Ttest_pvalue	Coefficient_of_eigenassay	SVD_pCMs_only2CTb	NoPrepr	SVD	1558	PRCT-Tx12_T400	N	Kept components	PRCT
Drug	T400_RCT	PRCT	Cell_line.Tx12_T400	Plate.99	PLPPR3	0.75	0.585067769464126	pearson	1	Ttest_pvalue	Coefficient_of_eigenassay	SVD_pCMs_only2CTb	NoPrepr	SVD	84	PRCT-Tx12_T400	N	Kept components	PRCT
Drug	T400_RCT	PRCT	Cell_line.Tx12_T400	Plate.99	PLPPR4	0.75	0.042448761101505	pearson	1	Ttest_pvalue	Coefficient_of_eigenassay	SVD_pCMs_only2CTb	NoPrepr	SVD	10763	PRCT-Tx12_T400	N	Kept components	PRCT
Drug	T400_RCT	PRCT	Cell_line.Tx12_T400	Plate.99	PLPPR5	0.75	-0.202244156602435	pearson	1	Ttest_pvalue	Coefficient_of_eigenassay	SVD_pCMs_only2CTb	NoPrepr	SVD	2775	PRCT-Tx12_T400	N	Kept components	PRCT
Drug	T400_RCT	PRCT	Cell_line.Tx12_T400	Plate.99	PLRG1	0.75	-0.128426143418621	pearson	1	Ttest_pvalue	Coefficient_of_eigenassay	SVD_pCMs_only2CTb	NoPrepr	SVD	5457	PRCT-Tx12_T400	N	Kept components	PRCT
Drug	T400_RCT	PRCT	Cell_line.Tx12_T400	Plate.99	PLS1	0.75	0.152373734960246	pearson	1	Ttest_pvalue	Coefficient_of_eigenassay	SVD_pCMs_only2CTb	NoPrepr	SVD	4462	PRCT-Tx12_T400	N	Kept components	PRCT
Drug	T400_RCT	PRCT	Cell_line.Tx12_T400	Plate.99	PLS3	0.75	0.184291978806089	pearson	1	Ttest_pvalue	Coefficient_of_eigenassay	SVD_pCMs_only2CTb	NoPrepr	SVD	3346	PRCT-Tx12_T400	N	Kept components	PRCT
Drug	T400_RCT	PRCT	Cell_line.Tx12_T400	Plate.99	PLSCR1	0.75	-0.0549804051049528	pearson	1	Ttest_pvalue	Coefficient_of_eigenassay	SVD_pCMs_only2CTb	NoPrepr	SVD	9813	PRCT-Tx12_T400	N	Kept components	PRCT
Drug	T400_RCT	PRCT	Cell_line.Tx12_T400	Plate.99	PLSCR4	0.75	0.0443410366353044	pearson	1	Ttest_pvalue	Coefficient_of_eigenassay	SVD_pCMs_only2CTb	NoPrepr	SVD	10615	PRCT-Tx12_T400	N	Kept components	PRCT
Drug	T400_RCT	PRCT	Cell_line.Tx12_T400	Plate.99	PLSCR5	0.75	-0.0185735715170655	pearson	1	Ttest_pvalue	Coefficient_of_eigenassay	SVD_pCMs_only2CTb	NoPrepr	SVD	12799	PRCT-Tx12_T400	N	Kept components	PRCT
Drug	T400_RCT	PRCT	Cell_line.Tx12_T400	Plate.99	PLTP	0.75	0.123184941201395	pearson	1	Ttest_pvalue	Coefficient_of_eigenassay	SVD_pCMs_only2CTb	NoPrepr	SVD	5724	PRCT-Tx12_T400	N	Kept components	PRCT
Drug	T400_RCT	PRCT	Cell_line.Tx12_T400	Plate.99	PLVAP	0.75	-0.0801298756478595	pearson	1	Ttest_pvalue	Coefficient_of_eigenassay	SVD_pCMs_only2CTb	NoPrepr	SVD	8114	PRCT-Tx12_T400	N	Kept components	PRCT
Drug	T400_RCT	PRCT	Cell_line.Tx12_T400	Plate.99	PLXDC1	0.75	0.0928837566991438	pearson	1	Ttest_pvalue	Coefficient_of_eigenassay	SVD_pCMs_only2CTb	NoPrepr	SVD	7413	PRCT-Tx12_T400	N	Kept components	PRCT
Drug	T400_RCT	PRCT	Cell_line.Tx12_T400	Plate.99	PLXDC2	0.75	0.0697328200735993	pearson	1	Ttest_pvalue	Coefficient_of_eigenassay	SVD_pCMs_only2CTb	NoPrepr	SVD	8837	PRCT-Tx12_T400	N	Kept components	PRCT
Drug	T400_RCT	PRCT	Cell_line.Tx12_T400	Plate.99	PLXNA1	0.75	0.294623754985228	pearson	1	Ttest_pvalue	Coefficient_of_eigenassay	SVD_pCMs_only2CTb	NoPrepr	SVD	1114	PRCT-Tx12_T400	N	Kept components	PRCT
Drug	T400_RCT	PRCT	Cell_line.Tx12_T400	Plate.99	PLXNA2	0.75	0.101034574497376	pearson	1	Ttest_pvalue	Coefficient_of_eigenassay	SVD_pCMs_only2CTb	NoPrepr	SVD	6936	PRCT-Tx12_T400	N	Kept components	PRCT
Drug	T400_RCT	PRCT	Cell_line.Tx12_T400	Plate.99	PLXNA3	0.75	0.235797017423734	pearson	1	Ttest_pvalue	Coefficient_of_eigenassay	SVD_pCMs_only2CTb	NoPrepr	SVD	1980	PRCT-Tx12_T400	N	Kept components	PRCT
Drug	T400_RCT	PRCT	Cell_line.Tx12_T400	Plate.99	PLXNA4	0.75	0.460063335313538	pearson	1	Ttest_pvalue	Coefficient_of_eigenassay	SVD_pCMs_only2CTb	NoPrepr	SVD	233	PRCT-Tx12_T400	N	Kept components	PRCT
Drug	T400_RCT	PRCT	Cell_line.Tx12_T400	Plate.99	PLXNB1	0.75	0.211098290782216	pearson	1	Ttest_pvalue	Coefficient_of_eigenassay	SVD_pCMs_only2CTb	NoPrepr	SVD	2543	PRCT-Tx12_T400	N	Kept components	PRCT
Drug	T400_RCT	PRCT	Cell_line.Tx12_T400	Plate.99	PLXNB2	0.75	0.196301754079522	pearson	1	Ttest_pvalue	Coefficient_of_eigenassay	SVD_pCMs_only2CTb	NoPrepr	SVD	2966	PRCT-Tx12_T400	N	Kept components	PRCT
Drug	T400_RCT	PRCT	Cell_line.Tx12_T400	Plate.99	PLXNB3	0.75	0.198092619287531	pearson	1	Ttest_pvalue	Coefficient_of_eigenassay	SVD_pCMs_only2CTb	NoPrepr	SVD	2915	PRCT-Tx12_T400	N	Kept components	PRCT
Drug	T400_RCT	PRCT	Cell_line.Tx12_T400	Plate.99	PLXNC1	0.75	0.165191750391358	pearson	1	Ttest_pvalue	Coefficient_of_eigenassay	SVD_pCMs_only2CTb	NoPrepr	SVD	4009	PRCT-Tx12_T400	N	Kept components	PRCT
Drug	T400_RCT	PRCT	Cell_line.Tx12_T400	Plate.99	PLXND1	0.75	0.287542128811949	pearson	1	Ttest_pvalue	Coefficient_of_eigenassay	SVD_pCMs_only2CTb	NoPrepr	SVD	1199	PRCT-Tx12_T400	N	Kept components	PRCT
Drug	T400_RCT	PRCT	Cell_line.Tx12_T400	Plate.99	PM20D1	0.75	0.43225318703433	pearson	1	Ttest_pvalue	Coefficient_of_eigenassay	SVD_pCMs_only2CTb	NoPrepr	SVD	299	PRCT-Tx12_T400	N	Kept components	PRCT
Drug	T400_RCT	PRCT	Cell_line.Tx12_T400	Plate.99	PM20D2	0.75	-0.119166445821748	pearson	1	Ttest_pvalue	Coefficient_of_eigenassay	SVD_pCMs_only2CTb	NoPrepr	SVD	5949	PRCT-Tx12_T400	N	Kept components	PRCT
Drug	T400_RCT	PRCT	Cell_line.Tx12_T400	Plate.99	PMAIP1	0.75	-0.212442565074245	pearson	1	Ttest_pvalue	Coefficient_of_eigenassay	SVD_pCMs_only2CTb	NoPrepr	SVD	2513	PRCT-Tx12_T400	N	Kept components	PRCT
Drug	T400_RCT	PRCT	Cell_line.Tx12_T400	Plate.99	PMEL	0.75	0.111112395821133	pearson	1	Ttest_pvalue	Coefficient_of_eigenassay	SVD_pCMs_only2CTb	NoPrepr	SVD	6358	PRCT-Tx12_T400	N	Kept components	PRCT
Drug	T400_RCT	PRCT	Cell_line.Tx12_T400	Plate.99	PMEPA1	0.75	0.235180154540694	pearson	1	Ttest_pvalue	Coefficient_of_eigenassay	SVD_pCMs_only2CTb	NoPrepr	SVD	1998	PRCT-Tx12_T400	N	Kept components	PRCT
Drug	T400_RCT	PRCT	Cell_line.Tx12_T400	Plate.99	PMF1	0.75	0.212579192671903	pearson	1	Ttest_pvalue	Coefficient_of_eigenassay	SVD_pCMs_only2CTb	NoPrepr	SVD	2511	PRCT-Tx12_T400	N	Kept components	PRCT
Drug	T400_RCT	PRCT	Cell_line.Tx12_T400	Plate.99	PMFBP1	0.75	-0.0277654567112472	pearson	1	Ttest_pvalue	Coefficient_of_eigenassay	SVD_pCMs_only2CTb	NoPrepr	SVD	11937	PRCT-Tx12_T400	N	Kept components	PRCT
Drug	T400_RCT	PRCT	Cell_line.Tx12_T400	Plate.99	PML	0.75	0.138042015646181	pearson	1	Ttest_pvalue	Coefficient_of_eigenassay	SVD_pCMs_only2CTb	NoPrepr	SVD	5047	PRCT-Tx12_T400	N	Kept components	PRCT
Drug	T400_RCT	PRCT	Cell_line.Tx12_T400	Plate.99	PMM1	0.75	0.135529189795356	pearson	1	Ttest_pvalue	Coefficient_of_eigenassay	SVD_pCMs_only2CTb	NoPrepr	SVD	5166	PRCT-Tx12_T400	N	Kept components	PRCT
Drug	T400_RCT	PRCT	Cell_line.Tx12_T400	Plate.99	PMM2	0.75	0.119250796270573	pearson	1	Ttest_pvalue	Coefficient_of_eigenassay	SVD_pCMs_only2CTb	NoPrepr	SVD	5945	PRCT-Tx12_T400	N	Kept components	PRCT
Drug	T400_RCT	PRCT	Cell_line.Tx12_T400	Plate.99	PMP22	0.75	0.0866051157103491	pearson	1	Ttest_pvalue	Coefficient_of_eigenassay	SVD_pCMs_only2CTb	NoPrepr	SVD	7758	PRCT-Tx12_T400	N	Kept components	PRCT
Drug	T400_RCT	PRCT	Cell_line.Tx12_T400	Plate.99	PMPCA	0.75	0.203672777094714	pearson	1	Ttest_pvalue	Coefficient_of_eigenassay	SVD_pCMs_only2CTb	NoPrepr	SVD	2732	PRCT-Tx12_T400	N	Kept components	PRCT
Drug	T400_RCT	PRCT	Cell_line.Tx12_T400	Plate.99	PMPCB	0.75	-0.148312424325464	pearson	1	Ttest_pvalue	Coefficient_of_eigenassay	SVD_pCMs_only2CTb	NoPrepr	SVD	4616	PRCT-Tx12_T400	N	Kept components	PRCT
Drug	T400_RCT	PRCT	Cell_line.Tx12_T400	Plate.99	PMS1	0.75	-0.186957824409708	pearson	1	Ttest_pvalue	Coefficient_of_eigenassay	SVD_pCMs_only2CTb	NoPrepr	SVD	3264	PRCT-Tx12_T400	N	Kept components	PRCT
Drug	T400_RCT	PRCT	Cell_line.Tx12_T400	Plate.99	PMS2	0.75	-0.0126494775001068	pearson	1	Ttest_pvalue	Coefficient_of_eigenassay	SVD_pCMs_only2CTb	NoPrepr	SVD	13421	PRCT-Tx12_T400	N	Kept components	PRCT
Drug	T400_RCT	PRCT	Cell_line.Tx12_T400	Plate.99	PMVK	0.75	0.145845798460365	pearson	1	Ttest_pvalue	Coefficient_of_eigenassay	SVD_pCMs_only2CTb	NoPrepr	SVD	4708	PRCT-Tx12_T400	N	Kept components	PRCT
Drug	T400_RCT	PRCT	Cell_line.Tx12_T400	Plate.99	PNCK	0.75	0.414532558859398	pearson	1	Ttest_pvalue	Coefficient_of_eigenassay	SVD_pCMs_only2CTb	NoPrepr	SVD	340	PRCT-Tx12_T400	N	Kept components	PRCT
Drug	T400_RCT	PRCT	Cell_line.Tx12_T400	Plate.99	PNISR	0.75	-0.0835585665843341	pearson	1	Ttest_pvalue	Coefficient_of_eigenassay	SVD_pCMs_only2CTb	NoPrepr	SVD	7919	PRCT-Tx12_T400	N	Kept components	PRCT
Drug	T400_RCT	PRCT	Cell_line.Tx12_T400	Plate.99	PNKD	0.75	0.0651395681526307	pearson	1	Ttest_pvalue	Coefficient_of_eigenassay	SVD_pCMs_only2CTb	NoPrepr	SVD	9147	PRCT-Tx12_T400	N	Kept components	PRCT
Drug	T400_RCT	PRCT	Cell_line.Tx12_T400	Plate.99	PNKP	0.75	0.20646738118438	pearson	1	Ttest_pvalue	Coefficient_of_eigenassay	SVD_pCMs_only2CTb	NoPrepr	SVD	2654	PRCT-Tx12_T400	N	Kept components	PRCT
Drug	T400_RCT	PRCT	Cell_line.Tx12_T400	Plate.99	PNLDC1	0.75	-0.0092384191594852	pearson	1	Ttest_pvalue	Coefficient_of_eigenassay	SVD_pCMs_only2CTb	NoPrepr	SVD	13800	PRCT-Tx12_T400	N	Kept components	PRCT
Drug	T400_RCT	PRCT	Cell_line.Tx12_T400	Plate.99	PNMA1	0.75	-0.101179663850774	pearson	1	Ttest_pvalue	Coefficient_of_eigenassay	SVD_pCMs_only2CTb	NoPrepr	SVD	6929	PRCT-Tx12_T400	N	Kept components	PRCT
Drug	T400_RCT	PRCT	Cell_line.Tx12_T400	Plate.99	PNMA2	0.75	-0.251289864087445	pearson	1	Ttest_pvalue	Coefficient_of_eigenassay	SVD_pCMs_only2CTb	NoPrepr	SVD	1696	PRCT-Tx12_T400	N	Kept components	PRCT
Drug	T400_RCT	PRCT	Cell_line.Tx12_T400	Plate.99	PNMA3	0.75	0.0088368858199305	pearson	1	Ttest_pvalue	Coefficient_of_eigenassay	SVD_pCMs_only2CTb	NoPrepr	SVD	13845	PRCT-Tx12_T400	N	Kept components	PRCT
Drug	T400_RCT	PRCT	Cell_line.Tx12_T400	Plate.99	PNMA5	0.75	0.000127774241694131	pearson	1	Ttest_pvalue	Coefficient_of_eigenassay	SVD_pCMs_only2CTb	NoPrepr	SVD	15273	PRCT-Tx12_T400	N	Kept components	PRCT
Drug	T400_RCT	PRCT	Cell_line.Tx12_T400	Plate.99	PNMA6A	0.75	0.321198849323888	pearson	1	Ttest_pvalue	Coefficient_of_eigenassay	SVD_pCMs_only2CTb	NoPrepr	SVD	855	PRCT-Tx12_T400	N	Kept components	PRCT
Drug	T400_RCT	PRCT	Cell_line.Tx12_T400	Plate.99	PNMA8A	0.75	-0.0394660792950363	pearson	1	Ttest_pvalue	Coefficient_of_eigenassay	SVD_pCMs_only2CTb	NoPrepr	SVD	10990	PRCT-Tx12_T400	N	Kept components	PRCT
Drug	T400_RCT	PRCT	Cell_line.Tx12_T400	Plate.99	PNMA8B	0.75	0.264997999382615	pearson	1	Ttest_pvalue	Coefficient_of_eigenassay	SVD_pCMs_only2CTb	NoPrepr	SVD	1483	PRCT-Tx12_T400	N	Kept components	PRCT
Drug	T400_RCT	PRCT	Cell_line.Tx12_T400	Plate.99	PNMT	0.75	0.299590567825998	pearson	1	Ttest_pvalue	Coefficient_of_eigenassay	SVD_pCMs_only2CTb	NoPrepr	SVD	1063	PRCT-Tx12_T400	N	Kept components	PRCT
Drug	T400_RCT	PRCT	Cell_line.Tx12_T400	Plate.99	PNN	0.75	-0.0266923644509652	pearson	1	Ttest_pvalue	Coefficient_of_eigenassay	SVD_pCMs_only2CTb	NoPrepr	SVD	12023	PRCT-Tx12_T400	N	Kept components	PRCT
Drug	T400_RCT	PRCT	Cell_line.Tx12_T400	Plate.99	PNO1	0.75	-0.0276541598467515	pearson	1	Ttest_pvalue	Coefficient_of_eigenassay	SVD_pCMs_only2CTb	NoPrepr	SVD	11945	PRCT-Tx12_T400	N	Kept components	PRCT
Drug	T400_RCT	PRCT	Cell_line.Tx12_T400	Plate.99	PNP	0.75	0.193625119706037	pearson	1	Ttest_pvalue	Coefficient_of_eigenassay	SVD_pCMs_only2CTb	NoPrepr	SVD	3056	PRCT-Tx12_T400	N	Kept components	PRCT
Drug	T400_RCT	PRCT	Cell_line.Tx12_T400	Plate.99	PNPLA2	0.75	0.112263984401953	pearson	1	Ttest_pvalue	Coefficient_of_eigenassay	SVD_pCMs_only2CTb	NoPrepr	SVD	6307	PRCT-Tx12_T400	N	Kept components	PRCT
Drug	T400_RCT	PRCT	Cell_line.Tx12_T400	Plate.99	PNPLA3	0.75	0.076553755683523	pearson	1	Ttest_pvalue	Coefficient_of_eigenassay	SVD_pCMs_only2CTb	NoPrepr	SVD	8346	PRCT-Tx12_T400	N	Kept components	PRCT
Drug	T400_RCT	PRCT	Cell_line.Tx12_T400	Plate.99	PNPLA4	0.75	0.00884768193674115	pearson	1	Ttest_pvalue	Coefficient_of_eigenassay	SVD_pCMs_only2CTb	NoPrepr	SVD	13843	PRCT-Tx12_T400	N	Kept components	PRCT
Drug	T400_RCT	PRCT	Cell_line.Tx12_T400	Plate.99	PNPLA6	0.75	0.2621793687939	pearson	1	Ttest_pvalue	Coefficient_of_eigenassay	SVD_pCMs_only2CTb	NoPrepr	SVD	1516	PRCT-Tx12_T400	N	Kept components	PRCT
Drug	T400_RCT	PRCT	Cell_line.Tx12_T400	Plate.99	PNPLA7	0.75	0.281897620308779	pearson	1	Ttest_pvalue	Coefficient_of_eigenassay	SVD_pCMs_only2CTb	NoPrepr	SVD	1257	PRCT-Tx12_T400	N	Kept components	PRCT
Drug	T400_RCT	PRCT	Cell_line.Tx12_T400	Plate.99	PNPLA8	0.75	-0.206051406184589	pearson	1	Ttest_pvalue	Coefficient_of_eigenassay	SVD_pCMs_only2CTb	NoPrepr	SVD	2661	PRCT-Tx12_T400	N	Kept components	PRCT
Drug	T400_RCT	PRCT	Cell_line.Tx12_T400	Plate.99	PNPO	0.75	0.00274235767314018	pearson	1	Ttest_pvalue	Coefficient_of_eigenassay	SVD_pCMs_only2CTb	NoPrepr	SVD	14720	PRCT-Tx12_T400	N	Kept components	PRCT
Drug	T400_RCT	PRCT	Cell_line.Tx12_T400	Plate.99	PNPT1	0.75	-0.206053558130033	pearson	1	Ttest_pvalue	Coefficient_of_eigenassay	SVD_pCMs_only2CTb	NoPrepr	SVD	2660	PRCT-Tx12_T400	N	Kept components	PRCT
Drug	T400_RCT	PRCT	Cell_line.Tx12_T400	Plate.99	PNRC1	0.75	-0.165511520224052	pearson	1	Ttest_pvalue	Coefficient_of_eigenassay	SVD_pCMs_only2CTb	NoPrepr	SVD	4001	PRCT-Tx12_T400	N	Kept components	PRCT
Drug	T400_RCT	PRCT	Cell_line.Tx12_T400	Plate.99	PNRC2	0.75	-0.0624432653681637	pearson	1	Ttest_pvalue	Coefficient_of_eigenassay	SVD_pCMs_only2CTb	NoPrepr	SVD	9333	PRCT-Tx12_T400	N	Kept components	PRCT
Drug	T400_RCT	PRCT	Cell_line.Tx12_T400	Plate.99	POC1A	0.75	0.0205110504922362	pearson	1	Ttest_pvalue	Coefficient_of_eigenassay	SVD_pCMs_only2CTb	NoPrepr	SVD	12599	PRCT-Tx12_T400	N	Kept components	PRCT
Drug	T400_RCT	PRCT	Cell_line.Tx12_T400	Plate.99	POC1B	0.75	-0.223891454852635	pearson	1	Ttest_pvalue	Coefficient_of_eigenassay	SVD_pCMs_only2CTb	NoPrepr	SVD	2226	PRCT-Tx12_T400	N	Kept components	PRCT
Drug	T400_RCT	PRCT	Cell_line.Tx12_T400	Plate.99	POC5	0.75	-0.125434644026971	pearson	1	Ttest_pvalue	Coefficient_of_eigenassay	SVD_pCMs_only2CTb	NoPrepr	SVD	5604	PRCT-Tx12_T400	N	Kept components	PRCT
Drug	T400_RCT	PRCT	Cell_line.Tx12_T400	Plate.99	PODN	0.75	0.0666328225288971	pearson	1	Ttest_pvalue	Coefficient_of_eigenassay	SVD_pCMs_only2CTb	NoPrepr	SVD	9049	PRCT-Tx12_T400	N	Kept components	PRCT
Drug	T400_RCT	PRCT	Cell_line.Tx12_T400	Plate.99	PODNL1	0.75	-0.0941207939741768	pearson	1	Ttest_pvalue	Coefficient_of_eigenassay	SVD_pCMs_only2CTb	NoPrepr	SVD	7339	PRCT-Tx12_T400	N	Kept components	PRCT
Drug	T400_RCT	PRCT	Cell_line.Tx12_T400	Plate.99	PODXL	0.75	-0.390909566315246	pearson	1	Ttest_pvalue	Coefficient_of_eigenassay	SVD_pCMs_only2CTb	NoPrepr	SVD	436	PRCT-Tx12_T400	N	Kept components	PRCT
Drug	T400_RCT	PRCT	Cell_line.Tx12_T400	Plate.99	PODXL2	0.75	0.217226915148137	pearson	1	Ttest_pvalue	Coefficient_of_eigenassay	SVD_pCMs_only2CTb	NoPrepr	SVD	2395	PRCT-Tx12_T400	N	Kept components	PRCT
Drug	T400_RCT	PRCT	Cell_line.Tx12_T400	Plate.99	POF1B	0.75	-0.00578061908400032	pearson	1	Ttest_pvalue	Coefficient_of_eigenassay	SVD_pCMs_only2CTb	NoPrepr	SVD	14254	PRCT-Tx12_T400	N	Kept components	PRCT
Drug	T400_RCT	PRCT	Cell_line.Tx12_T400	Plate.99	POFUT1	0.75	0.0636154711681644	pearson	1	Ttest_pvalue	Coefficient_of_eigenassay	SVD_pCMs_only2CTb	NoPrepr	SVD	9249	PRCT-Tx12_T400	N	Kept components	PRCT
Drug	T400_RCT	PRCT	Cell_line.Tx12_T400	Plate.99	POFUT2	0.75	0.0261556285187709	pearson	1	Ttest_pvalue	Coefficient_of_eigenassay	SVD_pCMs_only2CTb	NoPrepr	SVD	12079	PRCT-Tx12_T400	N	Kept components	PRCT
Drug	T400_RCT	PRCT	Cell_line.Tx12_T400	Plate.99	POGK	0.75	0.0716516100485128	pearson	1	Ttest_pvalue	Coefficient_of_eigenassay	SVD_pCMs_only2CTb	NoPrepr	SVD	8693	PRCT-Tx12_T400	N	Kept components	PRCT
Drug	T400_RCT	PRCT	Cell_line.Tx12_T400	Plate.99	POGLUT1	0.75	-0.14533283605479	pearson	1	Ttest_pvalue	Coefficient_of_eigenassay	SVD_pCMs_only2CTb	NoPrepr	SVD	4732	PRCT-Tx12_T400	N	Kept components	PRCT
Drug	T400_RCT	PRCT	Cell_line.Tx12_T400	Plate.99	POGZ	0.75	0.0396815675425677	pearson	1	Ttest_pvalue	Coefficient_of_eigenassay	SVD_pCMs_only2CTb	NoPrepr	SVD	10977	PRCT-Tx12_T400	N	Kept components	PRCT
Drug	T400_RCT	PRCT	Cell_line.Tx12_T400	Plate.99	POLA1	0.75	0.0287330628072751	pearson	1	Ttest_pvalue	Coefficient_of_eigenassay	SVD_pCMs_only2CTb	NoPrepr	SVD	11847	PRCT-Tx12_T400	N	Kept components	PRCT
Drug	T400_RCT	PRCT	Cell_line.Tx12_T400	Plate.99	POLA2	0.75	0.0766405319383543	pearson	1	Ttest_pvalue	Coefficient_of_eigenassay	SVD_pCMs_only2CTb	NoPrepr	SVD	8340	PRCT-Tx12_T400	N	Kept components	PRCT
Drug	T400_RCT	PRCT	Cell_line.Tx12_T400	Plate.99	POLB	0.75	-0.214394731654314	pearson	1	Ttest_pvalue	Coefficient_of_eigenassay	SVD_pCMs_only2CTb	NoPrepr	SVD	2461	PRCT-Tx12_T400	N	Kept components	PRCT
Drug	T400_RCT	PRCT	Cell_line.Tx12_T400	Plate.99	POLD1	0.75	0.201964049138384	pearson	1	Ttest_pvalue	Coefficient_of_eigenassay	SVD_pCMs_only2CTb	NoPrepr	SVD	2791	PRCT-Tx12_T400	N	Kept components	PRCT
Drug	T400_RCT	PRCT	Cell_line.Tx12_T400	Plate.99	POLD2	0.75	0.187132600532903	pearson	1	Ttest_pvalue	Coefficient_of_eigenassay	SVD_pCMs_only2CTb	NoPrepr	SVD	3259	PRCT-Tx12_T400	N	Kept components	PRCT
Drug	T400_RCT	PRCT	Cell_line.Tx12_T400	Plate.99	POLD3	0.75	-0.108762175755445	pearson	1	Ttest_pvalue	Coefficient_of_eigenassay	SVD_pCMs_only2CTb	NoPrepr	SVD	6489	PRCT-Tx12_T400	N	Kept components	PRCT
Drug	T400_RCT	PRCT	Cell_line.Tx12_T400	Plate.99	POLD4	0.75	0.299305376817155	pearson	1	Ttest_pvalue	Coefficient_of_eigenassay	SVD_pCMs_only2CTb	NoPrepr	SVD	1065	PRCT-Tx12_T400	N	Kept components	PRCT
Drug	T400_RCT	PRCT	Cell_line.Tx12_T400	Plate.99	POLDIP2	0.75	0.0647452751378186	pearson	1	Ttest_pvalue	Coefficient_of_eigenassay	SVD_pCMs_only2CTb	NoPrepr	SVD	9171	PRCT-Tx12_T400	N	Kept components	PRCT
Drug	T400_RCT	PRCT	Cell_line.Tx12_T400	Plate.99	POLDIP3	0.75	-0.0101009514892025	pearson	1	Ttest_pvalue	Coefficient_of_eigenassay	SVD_pCMs_only2CTb	NoPrepr	SVD	13693	PRCT-Tx12_T400	N	Kept components	PRCT
Drug	T400_RCT	PRCT	Cell_line.Tx12_T400	Plate.99	POLE	0.75	0.101476488707859	pearson	1	Ttest_pvalue	Coefficient_of_eigenassay	SVD_pCMs_only2CTb	NoPrepr	SVD	6910	PRCT-Tx12_T400	N	Kept components	PRCT
Drug	T400_RCT	PRCT	Cell_line.Tx12_T400	Plate.99	POLE2	0.75	-0.221215937138789	pearson	1	Ttest_pvalue	Coefficient_of_eigenassay	SVD_pCMs_only2CTb	NoPrepr	SVD	2294	PRCT-Tx12_T400	N	Kept components	PRCT
Drug	T400_RCT	PRCT	Cell_line.Tx12_T400	Plate.99	POLE3	0.75	-0.140968434584684	pearson	1	Ttest_pvalue	Coefficient_of_eigenassay	SVD_pCMs_only2CTb	NoPrepr	SVD	4917	PRCT-Tx12_T400	N	Kept components	PRCT
Drug	T400_RCT	PRCT	Cell_line.Tx12_T400	Plate.99	POLE4	0.75	0.147520458320558	pearson	1	Ttest_pvalue	Coefficient_of_eigenassay	SVD_pCMs_only2CTb	NoPrepr	SVD	4646	PRCT-Tx12_T400	N	Kept components	PRCT
Drug	T400_RCT	PRCT	Cell_line.Tx12_T400	Plate.99	POLG	0.75	0.0990846319600366	pearson	1	Ttest_pvalue	Coefficient_of_eigenassay	SVD_pCMs_only2CTb	NoPrepr	SVD	7027	PRCT-Tx12_T400	N	Kept components	PRCT
Drug	T400_RCT	PRCT	Cell_line.Tx12_T400	Plate.99	POLG2	0.75	-0.0724800928589911	pearson	1	Ttest_pvalue	Coefficient_of_eigenassay	SVD_pCMs_only2CTb	NoPrepr	SVD	8626	PRCT-Tx12_T400	N	Kept components	PRCT
Drug	T400_RCT	PRCT	Cell_line.Tx12_T400	Plate.99	POLH	0.75	0.0120828141150621	pearson	1	Ttest_pvalue	Coefficient_of_eigenassay	SVD_pCMs_only2CTb	NoPrepr	SVD	13486	PRCT-Tx12_T400	N	Kept components	PRCT
Drug	T400_RCT	PRCT	Cell_line.Tx12_T400	Plate.99	POLI	0.75	-0.165912184288386	pearson	1	Ttest_pvalue	Coefficient_of_eigenassay	SVD_pCMs_only2CTb	NoPrepr	SVD	3989	PRCT-Tx12_T400	N	Kept components	PRCT
Drug	T400_RCT	PRCT	Cell_line.Tx12_T400	Plate.99	POLK	0.75	-0.0190889590605894	pearson	1	Ttest_pvalue	Coefficient_of_eigenassay	SVD_pCMs_only2CTb	NoPrepr	SVD	12747	PRCT-Tx12_T400	N	Kept components	PRCT
Drug	T400_RCT	PRCT	Cell_line.Tx12_T400	Plate.99	POLL	0.75	0.143588589418579	pearson	1	Ttest_pvalue	Coefficient_of_eigenassay	SVD_pCMs_only2CTb	NoPrepr	SVD	4797	PRCT-Tx12_T400	N	Kept components	PRCT
Drug	T400_RCT	PRCT	Cell_line.Tx12_T400	Plate.99	POLM	0.75	0.225786661967329	pearson	1	Ttest_pvalue	Coefficient_of_eigenassay	SVD_pCMs_only2CTb	NoPrepr	SVD	2182	PRCT-Tx12_T400	N	Kept components	PRCT
Drug	T400_RCT	PRCT	Cell_line.Tx12_T400	Plate.99	POLN	0.75	0.221028256820952	pearson	1	Ttest_pvalue	Coefficient_of_eigenassay	SVD_pCMs_only2CTb	NoPrepr	SVD	2299	PRCT-Tx12_T400	N	Kept components	PRCT
Drug	T400_RCT	PRCT	Cell_line.Tx12_T400	Plate.99	POLQ	0.75	-0.275797594576017	pearson	1	Ttest_pvalue	Coefficient_of_eigenassay	SVD_pCMs_only2CTb	NoPrepr	SVD	1328	PRCT-Tx12_T400	N	Kept components	PRCT
Drug	T400_RCT	PRCT	Cell_line.Tx12_T400	Plate.99	POLR1A	0.75	0.302973982926693	pearson	1	Ttest_pvalue	Coefficient_of_eigenassay	SVD_pCMs_only2CTb	NoPrepr	SVD	1035	PRCT-Tx12_T400	N	Kept components	PRCT
Drug	T400_RCT	PRCT	Cell_line.Tx12_T400	Plate.99	POLR1B	0.75	-0.0718056650982528	pearson	1	Ttest_pvalue	Coefficient_of_eigenassay	SVD_pCMs_only2CTb	NoPrepr	SVD	8675	PRCT-Tx12_T400	N	Kept components	PRCT
Drug	T400_RCT	PRCT	Cell_line.Tx12_T400	Plate.99	POLR1C	0.75	0.115319244666751	pearson	1	Ttest_pvalue	Coefficient_of_eigenassay	SVD_pCMs_only2CTb	NoPrepr	SVD	6142	PRCT-Tx12_T400	N	Kept components	PRCT
Drug	T400_RCT	PRCT	Cell_line.Tx12_T400	Plate.99	POLR1D	0.75	-0.114964541929792	pearson	1	Ttest_pvalue	Coefficient_of_eigenassay	SVD_pCMs_only2CTb	NoPrepr	SVD	6160	PRCT-Tx12_T400	N	Kept components	PRCT
Drug	T400_RCT	PRCT	Cell_line.Tx12_T400	Plate.99	POLR1E	0.75	0.00605899754929386	pearson	1	Ttest_pvalue	Coefficient_of_eigenassay	SVD_pCMs_only2CTb	NoPrepr	SVD	14217	PRCT-Tx12_T400	N	Kept components	PRCT
Drug	T400_RCT	PRCT	Cell_line.Tx12_T400	Plate.99	POLR2A	0.75	0.23669068438591	pearson	1	Ttest_pvalue	Coefficient_of_eigenassay	SVD_pCMs_only2CTb	NoPrepr	SVD	1962	PRCT-Tx12_T400	N	Kept components	PRCT
Drug	T400_RCT	PRCT	Cell_line.Tx12_T400	Plate.99	POLR2B	0.75	-0.0803859319832033	pearson	1	Ttest_pvalue	Coefficient_of_eigenassay	SVD_pCMs_only2CTb	NoPrepr	SVD	8101	PRCT-Tx12_T400	N	Kept components	PRCT
Drug	T400_RCT	PRCT	Cell_line.Tx12_T400	Plate.99	POLR2C	0.75	-0.106247802712935	pearson	1	Ttest_pvalue	Coefficient_of_eigenassay	SVD_pCMs_only2CTb	NoPrepr	SVD	6621	PRCT-Tx12_T400	N	Kept components	PRCT
Drug	T400_RCT	PRCT	Cell_line.Tx12_T400	Plate.99	POLR2D	0.75	0.0332517650225051	pearson	1	Ttest_pvalue	Coefficient_of_eigenassay	SVD_pCMs_only2CTb	NoPrepr	SVD	11462	PRCT-Tx12_T400	N	Kept components	PRCT
Drug	T400_RCT	PRCT	Cell_line.Tx12_T400	Plate.99	POLR2E	0.75	0.326421562465129	pearson	1	Ttest_pvalue	Coefficient_of_eigenassay	SVD_pCMs_only2CTb	NoPrepr	SVD	804	PRCT-Tx12_T400	N	Kept components	PRCT
Drug	T400_RCT	PRCT	Cell_line.Tx12_T400	Plate.99	POLR2F	0.75	0.120059768171964	pearson	1	Ttest_pvalue	Coefficient_of_eigenassay	SVD_pCMs_only2CTb	NoPrepr	SVD	5898	PRCT-Tx12_T400	N	Kept components	PRCT
Drug	T400_RCT	PRCT	Cell_line.Tx12_T400	Plate.99	POLR2G	0.75	0.0994054549432013	pearson	1	Ttest_pvalue	Coefficient_of_eigenassay	SVD_pCMs_only2CTb	NoPrepr	SVD	7007	PRCT-Tx12_T400	N	Kept components	PRCT
Drug	T400_RCT	PRCT	Cell_line.Tx12_T400	Plate.99	POLR2H	0.75	0.193092099587771	pearson	1	Ttest_pvalue	Coefficient_of_eigenassay	SVD_pCMs_only2CTb	NoPrepr	SVD	3066	PRCT-Tx12_T400	N	Kept components	PRCT
Drug	T400_RCT	PRCT	Cell_line.Tx12_T400	Plate.99	POLR2I	0.75	0.386812103601462	pearson	1	Ttest_pvalue	Coefficient_of_eigenassay	SVD_pCMs_only2CTb	NoPrepr	SVD	454	PRCT-Tx12_T400	N	Kept components	PRCT
Drug	T400_RCT	PRCT	Cell_line.Tx12_T400	Plate.99	POLR2J	0.75	0.347295648490685	pearson	1	Ttest_pvalue	Coefficient_of_eigenassay	SVD_pCMs_only2CTb	NoPrepr	SVD	655	PRCT-Tx12_T400	N	Kept components	PRCT
Drug	T400_RCT	PRCT	Cell_line.Tx12_T400	Plate.99	POLR2J3	0.75	-0.00703586909463769	pearson	1	Ttest_pvalue	Coefficient_of_eigenassay	SVD_pCMs_only2CTb	NoPrepr	SVD	14085	PRCT-Tx12_T400	N	Kept components	PRCT
Drug	T400_RCT	PRCT	Cell_line.Tx12_T400	Plate.99	POLR2K	0.75	-0.279276903905761	pearson	1	Ttest_pvalue	Coefficient_of_eigenassay	SVD_pCMs_only2CTb	NoPrepr	SVD	1285	PRCT-Tx12_T400	N	Kept components	PRCT
Drug	T400_RCT	PRCT	Cell_line.Tx12_T400	Plate.99	POLR2L	0.75	0.606476267452262	pearson	1	Ttest_pvalue	Coefficient_of_eigenassay	SVD_pCMs_only2CTb	NoPrepr	SVD	75	PRCT-Tx12_T400	N	Kept components	PRCT
Drug	T400_RCT	PRCT	Cell_line.Tx12_T400	Plate.99	POLR2M	0.75	-0.0231727146329132	pearson	1	Ttest_pvalue	Coefficient_of_eigenassay	SVD_pCMs_only2CTb	NoPrepr	SVD	12328	PRCT-Tx12_T400	N	Kept components	PRCT
Drug	T400_RCT	PRCT	Cell_line.Tx12_T400	Plate.99	POLR3A	0.75	0.0628287827990369	pearson	1	Ttest_pvalue	Coefficient_of_eigenassay	SVD_pCMs_only2CTb	NoPrepr	SVD	9306	PRCT-Tx12_T400	N	Kept components	PRCT
Drug	T400_RCT	PRCT	Cell_line.Tx12_T400	Plate.99	POLR3B	0.75	0.0107492988142894	pearson	1	Ttest_pvalue	Coefficient_of_eigenassay	SVD_pCMs_only2CTb	NoPrepr	SVD	13623	PRCT-Tx12_T400	N	Kept components	PRCT
Drug	T400_RCT	PRCT	Cell_line.Tx12_T400	Plate.99	POLR3C	0.75	-0.105403018150037	pearson	1	Ttest_pvalue	Coefficient_of_eigenassay	SVD_pCMs_only2CTb	NoPrepr	SVD	6671	PRCT-Tx12_T400	N	Kept components	PRCT
Drug	T400_RCT	PRCT	Cell_line.Tx12_T400	Plate.99	POLR3D	0.75	0.0866104901020881	pearson	1	Ttest_pvalue	Coefficient_of_eigenassay	SVD_pCMs_only2CTb	NoPrepr	SVD	7757	PRCT-Tx12_T400	N	Kept components	PRCT
Drug	T400_RCT	PRCT	Cell_line.Tx12_T400	Plate.99	POLR3E	0.75	-0.0359546475972242	pearson	1	Ttest_pvalue	Coefficient_of_eigenassay	SVD_pCMs_only2CTb	NoPrepr	SVD	11252	PRCT-Tx12_T400	N	Kept components	PRCT
Drug	T400_RCT	PRCT	Cell_line.Tx12_T400	Plate.99	POLR3F	0.75	-0.144696380348543	pearson	1	Ttest_pvalue	Coefficient_of_eigenassay	SVD_pCMs_only2CTb	NoPrepr	SVD	4758	PRCT-Tx12_T400	N	Kept components	PRCT
Drug	T400_RCT	PRCT	Cell_line.Tx12_T400	Plate.99	POLR3G	0.75	-0.120043131473607	pearson	1	Ttest_pvalue	Coefficient_of_eigenassay	SVD_pCMs_only2CTb	NoPrepr	SVD	5901	PRCT-Tx12_T400	N	Kept components	PRCT
Drug	T400_RCT	PRCT	Cell_line.Tx12_T400	Plate.99	POLR3GL	0.75	-0.104300752925066	pearson	1	Ttest_pvalue	Coefficient_of_eigenassay	SVD_pCMs_only2CTb	NoPrepr	SVD	6728	PRCT-Tx12_T400	N	Kept components	PRCT
Drug	T400_RCT	PRCT	Cell_line.Tx12_T400	Plate.99	POLR3H	0.75	0.0961720437440417	pearson	1	Ttest_pvalue	Coefficient_of_eigenassay	SVD_pCMs_only2CTb	NoPrepr	SVD	7217	PRCT-Tx12_T400	N	Kept components	PRCT
Drug	T400_RCT	PRCT	Cell_line.Tx12_T400	Plate.99	POLR3K	0.75	-0.0220749070829974	pearson	1	Ttest_pvalue	Coefficient_of_eigenassay	SVD_pCMs_only2CTb	NoPrepr	SVD	12436	PRCT-Tx12_T400	N	Kept components	PRCT
Drug	T400_RCT	PRCT	Cell_line.Tx12_T400	Plate.99	POLRMT	0.75	0.319952678676466	pearson	1	Ttest_pvalue	Coefficient_of_eigenassay	SVD_pCMs_only2CTb	NoPrepr	SVD	870	PRCT-Tx12_T400	N	Kept components	PRCT
Drug	T400_RCT	PRCT	Cell_line.Tx12_T400	Plate.99	POM121	0.75	0.0514857672515058	pearson	1	Ttest_pvalue	Coefficient_of_eigenassay	SVD_pCMs_only2CTb	NoPrepr	SVD	10074	PRCT-Tx12_T400	N	Kept components	PRCT
Drug	T400_RCT	PRCT	Cell_line.Tx12_T400	Plate.99	POM121C	0.75	0.091118941741555	pearson	1	Ttest_pvalue	Coefficient_of_eigenassay	SVD_pCMs_only2CTb	NoPrepr	SVD	7502	PRCT-Tx12_T400	N	Kept components	PRCT
Drug	T400_RCT	PRCT	Cell_line.Tx12_T400	Plate.99	POMGNT1	0.75	0.173665772589301	pearson	1	Ttest_pvalue	Coefficient_of_eigenassay	SVD_pCMs_only2CTb	NoPrepr	SVD	3699	PRCT-Tx12_T400	N	Kept components	PRCT
Drug	T400_RCT	PRCT	Cell_line.Tx12_T400	Plate.99	POMGNT2	0.75	0.103802767495293	pearson	1	Ttest_pvalue	Coefficient_of_eigenassay	SVD_pCMs_only2CTb	NoPrepr	SVD	6766	PRCT-Tx12_T400	N	Kept components	PRCT
Drug	T400_RCT	PRCT	Cell_line.Tx12_T400	Plate.99	POMK	0.75	0.460591781621678	pearson	1	Ttest_pvalue	Coefficient_of_eigenassay	SVD_pCMs_only2CTb	NoPrepr	SVD	232	PRCT-Tx12_T400	N	Kept components	PRCT
Drug	T400_RCT	PRCT	Cell_line.Tx12_T400	Plate.99	POMP	0.75	-0.153836875235338	pearson	1	Ttest_pvalue	Coefficient_of_eigenassay	SVD_pCMs_only2CTb	NoPrepr	SVD	4402	PRCT-Tx12_T400	N	Kept components	PRCT
Drug	T400_RCT	PRCT	Cell_line.Tx12_T400	Plate.99	POMT1	0.75	0.158346127603239	pearson	1	Ttest_pvalue	Coefficient_of_eigenassay	SVD_pCMs_only2CTb	NoPrepr	SVD	4258	PRCT-Tx12_T400	N	Kept components	PRCT
Drug	T400_RCT	PRCT	Cell_line.Tx12_T400	Plate.99	POMT2	0.75	0.135706438207334	pearson	1	Ttest_pvalue	Coefficient_of_eigenassay	SVD_pCMs_only2CTb	NoPrepr	SVD	5160	PRCT-Tx12_T400	N	Kept components	PRCT
Drug	T400_RCT	PRCT	Cell_line.Tx12_T400	Plate.99	PON1	0.75	0.00128280263186647	pearson	1	Ttest_pvalue	Coefficient_of_eigenassay	SVD_pCMs_only2CTb	NoPrepr	SVD	14967	PRCT-Tx12_T400	N	Kept components	PRCT
Drug	T400_RCT	PRCT	Cell_line.Tx12_T400	Plate.99	PON2	0.75	-0.211929736734142	pearson	1	Ttest_pvalue	Coefficient_of_eigenassay	SVD_pCMs_only2CTb	NoPrepr	SVD	2526	PRCT-Tx12_T400	N	Kept components	PRCT
Drug	T400_RCT	PRCT	Cell_line.Tx12_T400	Plate.99	POP1	0.75	0.199322919954824	pearson	1	Ttest_pvalue	Coefficient_of_eigenassay	SVD_pCMs_only2CTb	NoPrepr	SVD	2883	PRCT-Tx12_T400	N	Kept components	PRCT
Drug	T400_RCT	PRCT	Cell_line.Tx12_T400	Plate.99	POP4	0.75	-0.0333567598712406	pearson	1	Ttest_pvalue	Coefficient_of_eigenassay	SVD_pCMs_only2CTb	NoPrepr	SVD	11451	PRCT-Tx12_T400	N	Kept components	PRCT
Drug	T400_RCT	PRCT	Cell_line.Tx12_T400	Plate.99	POP5	0.75	-0.10566170326754	pearson	1	Ttest_pvalue	Coefficient_of_eigenassay	SVD_pCMs_only2CTb	NoPrepr	SVD	6657	PRCT-Tx12_T400	N	Kept components	PRCT
Drug	T400_RCT	PRCT	Cell_line.Tx12_T400	Plate.99	POP7	0.75	0.137315815102425	pearson	1	Ttest_pvalue	Coefficient_of_eigenassay	SVD_pCMs_only2CTb	NoPrepr	SVD	5082	PRCT-Tx12_T400	N	Kept components	PRCT
Drug	T400_RCT	PRCT	Cell_line.Tx12_T400	Plate.99	POPDC2	0.75	0.151486646087041	pearson	1	Ttest_pvalue	Coefficient_of_eigenassay	SVD_pCMs_only2CTb	NoPrepr	SVD	4492	PRCT-Tx12_T400	N	Kept components	PRCT
Drug	T400_RCT	PRCT	Cell_line.Tx12_T400	Plate.99	POPDC3	0.75	-0.101924889890793	pearson	1	Ttest_pvalue	Coefficient_of_eigenassay	SVD_pCMs_only2CTb	NoPrepr	SVD	6878	PRCT-Tx12_T400	N	Kept components	PRCT
Drug	T400_RCT	PRCT	Cell_line.Tx12_T400	Plate.99	POR	0.75	0.209258310197858	pearson	1	Ttest_pvalue	Coefficient_of_eigenassay	SVD_pCMs_only2CTb	NoPrepr	SVD	2588	PRCT-Tx12_T400	N	Kept components	PRCT
Drug	T400_RCT	PRCT	Cell_line.Tx12_T400	Plate.99	PORCN	0.75	0.191456393384174	pearson	1	Ttest_pvalue	Coefficient_of_eigenassay	SVD_pCMs_only2CTb	NoPrepr	SVD	3114	PRCT-Tx12_T400	N	Kept components	PRCT
Drug	T400_RCT	PRCT	Cell_line.Tx12_T400	Plate.99	POSTN	0.75	-0.213836938317403	pearson	1	Ttest_pvalue	Coefficient_of_eigenassay	SVD_pCMs_only2CTb	NoPrepr	SVD	2479	PRCT-Tx12_T400	N	Kept components	PRCT
Drug	T400_RCT	PRCT	Cell_line.Tx12_T400	Plate.99	POT1	0.75	-0.0661603326525251	pearson	1	Ttest_pvalue	Coefficient_of_eigenassay	SVD_pCMs_only2CTb	NoPrepr	SVD	9080	PRCT-Tx12_T400	N	Kept components	PRCT
Drug	T400_RCT	PRCT	Cell_line.Tx12_T400	Plate.99	POTEE	0.75	-0.0577522546236453	pearson	1	Ttest_pvalue	Coefficient_of_eigenassay	SVD_pCMs_only2CTb	NoPrepr	SVD	9634	PRCT-Tx12_T400	N	Kept components	PRCT
Drug	T400_RCT	PRCT	Cell_line.Tx12_T400	Plate.99	POTEF	0.75	0.304057029620659	pearson	1	Ttest_pvalue	Coefficient_of_eigenassay	SVD_pCMs_only2CTb	NoPrepr	SVD	1022	PRCT-Tx12_T400	N	Kept components	PRCT
Drug	T400_RCT	PRCT	Cell_line.Tx12_T400	Plate.99	POU2F1	0.75	0.138099825534957	pearson	1	Ttest_pvalue	Coefficient_of_eigenassay	SVD_pCMs_only2CTb	NoPrepr	SVD	5046	PRCT-Tx12_T400	N	Kept components	PRCT
Drug	T400_RCT	PRCT	Cell_line.Tx12_T400	Plate.99	POU2F2	0.75	0.148999909858572	pearson	1	Ttest_pvalue	Coefficient_of_eigenassay	SVD_pCMs_only2CTb	NoPrepr	SVD	4589	PRCT-Tx12_T400	N	Kept components	PRCT
Drug	T400_RCT	PRCT	Cell_line.Tx12_T400	Plate.99	POU3F1	0.75	0.00284762366304269	pearson	1	Ttest_pvalue	Coefficient_of_eigenassay	SVD_pCMs_only2CTb	NoPrepr	SVD	14690	PRCT-Tx12_T400	N	Kept components	PRCT
Drug	T400_RCT	PRCT	Cell_line.Tx12_T400	Plate.99	POU3F2	0.75	0.0417150025548358	pearson	1	Ttest_pvalue	Coefficient_of_eigenassay	SVD_pCMs_only2CTb	NoPrepr	SVD	10814	PRCT-Tx12_T400	N	Kept components	PRCT
Drug	T400_RCT	PRCT	Cell_line.Tx12_T400	Plate.99	POU3F3	0.75	-0.0107615141239838	pearson	1	Ttest_pvalue	Coefficient_of_eigenassay	SVD_pCMs_only2CTb	NoPrepr	SVD	13622	PRCT-Tx12_T400	N	Kept components	PRCT
Drug	T400_RCT	PRCT	Cell_line.Tx12_T400	Plate.99	POU3F4	0.75	-0.00402382243050412	pearson	1	Ttest_pvalue	Coefficient_of_eigenassay	SVD_pCMs_only2CTb	NoPrepr	SVD	14491	PRCT-Tx12_T400	N	Kept components	PRCT
Drug	T400_RCT	PRCT	Cell_line.Tx12_T400	Plate.99	POU4F1	0.75	-0.00361988418013342	pearson	1	Ttest_pvalue	Coefficient_of_eigenassay	SVD_pCMs_only2CTb	NoPrepr	SVD	14557	PRCT-Tx12_T400	N	Kept components	PRCT
Drug	T400_RCT	PRCT	Cell_line.Tx12_T400	Plate.99	POU5F1B	0.75	0.0120787283381662	pearson	1	Ttest_pvalue	Coefficient_of_eigenassay	SVD_pCMs_only2CTb	NoPrepr	SVD	13487	PRCT-Tx12_T400	N	Kept components	PRCT
Drug	T400_RCT	PRCT	Cell_line.Tx12_T400	Plate.99	POU5F2	0.75	-0.0528859433773689	pearson	1	Ttest_pvalue	Coefficient_of_eigenassay	SVD_pCMs_only2CTb	NoPrepr	SVD	9975	PRCT-Tx12_T400	N	Kept components	PRCT
Drug	T400_RCT	PRCT	Cell_line.Tx12_T400	Plate.99	POU6F1	0.75	0.0622726259004199	pearson	1	Ttest_pvalue	Coefficient_of_eigenassay	SVD_pCMs_only2CTb	NoPrepr	SVD	9345	PRCT-Tx12_T400	N	Kept components	PRCT
Drug	T400_RCT	PRCT	Cell_line.Tx12_T400	Plate.99	POU6F2	0.75	-0.00275950147796705	pearson	1	Ttest_pvalue	Coefficient_of_eigenassay	SVD_pCMs_only2CTb	NoPrepr	SVD	14718	PRCT-Tx12_T400	N	Kept components	PRCT
Drug	T400_RCT	PRCT	Cell_line.Tx12_T400	Plate.99	PP2D1	0.75	-0.00157923635142776	pearson	1	Ttest_pvalue	Coefficient_of_eigenassay	SVD_pCMs_only2CTb	NoPrepr	SVD	14919	PRCT-Tx12_T400	N	Kept components	PRCT
Drug	T400_RCT	PRCT	Cell_line.Tx12_T400	Plate.99	PPA1	0.75	-0.153031845068637	pearson	1	Ttest_pvalue	Coefficient_of_eigenassay	SVD_pCMs_only2CTb	NoPrepr	SVD	4436	PRCT-Tx12_T400	N	Kept components	PRCT
Drug	T400_RCT	PRCT	Cell_line.Tx12_T400	Plate.99	PPA2	0.75	-0.0974978588193491	pearson	1	Ttest_pvalue	Coefficient_of_eigenassay	SVD_pCMs_only2CTb	NoPrepr	SVD	7133	PRCT-Tx12_T400	N	Kept components	PRCT
Drug	T400_RCT	PRCT	Cell_line.Tx12_T400	Plate.99	PPAN	0.75	0.410185690420827	pearson	1	Ttest_pvalue	Coefficient_of_eigenassay	SVD_pCMs_only2CTb	NoPrepr	SVD	357	PRCT-Tx12_T400	N	Kept components	PRCT
Drug	T400_RCT	PRCT	Cell_line.Tx12_T400	Plate.99	PPARA	0.75	0.060007239866506	pearson	1	Ttest_pvalue	Coefficient_of_eigenassay	SVD_pCMs_only2CTb	NoPrepr	SVD	9487	PRCT-Tx12_T400	N	Kept components	PRCT
Drug	T400_RCT	PRCT	Cell_line.Tx12_T400	Plate.99	PPARD	0.75	0.0798012111851403	pearson	1	Ttest_pvalue	Coefficient_of_eigenassay	SVD_pCMs_only2CTb	NoPrepr	SVD	8137	PRCT-Tx12_T400	N	Kept components	PRCT
Drug	T400_RCT	PRCT	Cell_line.Tx12_T400	Plate.99	PPARG	0.75	0.0874704907276905	pearson	1	Ttest_pvalue	Coefficient_of_eigenassay	SVD_pCMs_only2CTb	NoPrepr	SVD	7703	PRCT-Tx12_T400	N	Kept components	PRCT
Drug	T400_RCT	PRCT	Cell_line.Tx12_T400	Plate.99	PPARGC1A	0.75	0.0217403220986145	pearson	1	Ttest_pvalue	Coefficient_of_eigenassay	SVD_pCMs_only2CTb	NoPrepr	SVD	12472	PRCT-Tx12_T400	N	Kept components	PRCT
Drug	T400_RCT	PRCT	Cell_line.Tx12_T400	Plate.99	PPARGC1B	0.75	0.262467260711249	pearson	1	Ttest_pvalue	Coefficient_of_eigenassay	SVD_pCMs_only2CTb	NoPrepr	SVD	1512	PRCT-Tx12_T400	N	Kept components	PRCT
Drug	T400_RCT	PRCT	Cell_line.Tx12_T400	Plate.99	PPAT	0.75	-0.00346812319519726	pearson	1	Ttest_pvalue	Coefficient_of_eigenassay	SVD_pCMs_only2CTb	NoPrepr	SVD	14593	PRCT-Tx12_T400	N	Kept components	PRCT
Drug	T400_RCT	PRCT	Cell_line.Tx12_T400	Plate.99	PPBP	0.75	-0.000560631099722412	pearson	1	Ttest_pvalue	Coefficient_of_eigenassay	SVD_pCMs_only2CTb	NoPrepr	SVD	15139	PRCT-Tx12_T400	N	Kept components	PRCT
Drug	T400_RCT	PRCT	Cell_line.Tx12_T400	Plate.99	PPCDC	0.75	0.200157518947819	pearson	1	Ttest_pvalue	Coefficient_of_eigenassay	SVD_pCMs_only2CTb	NoPrepr	SVD	2858	PRCT-Tx12_T400	N	Kept components	PRCT
Drug	T400_RCT	PRCT	Cell_line.Tx12_T400	Plate.99	PPCS	0.75	-0.235636639073673	pearson	1	Ttest_pvalue	Coefficient_of_eigenassay	SVD_pCMs_only2CTb	NoPrepr	SVD	1984	PRCT-Tx12_T400	N	Kept components	PRCT
Drug	T400_RCT	PRCT	Cell_line.Tx12_T400	Plate.99	PPDPF	0.75	0.414414689030711	pearson	1	Ttest_pvalue	Coefficient_of_eigenassay	SVD_pCMs_only2CTb	NoPrepr	SVD	341	PRCT-Tx12_T400	N	Kept components	PRCT
Drug	T400_RCT	PRCT	Cell_line.Tx12_T400	Plate.99	PPFIA1	0.75	0.10037339593341	pearson	1	Ttest_pvalue	Coefficient_of_eigenassay	SVD_pCMs_only2CTb	NoPrepr	SVD	6964	PRCT-Tx12_T400	N	Kept components	PRCT
Drug	T400_RCT	PRCT	Cell_line.Tx12_T400	Plate.99	PPFIA2	0.75	0.072125772612305	pearson	1	Ttest_pvalue	Coefficient_of_eigenassay	SVD_pCMs_only2CTb	NoPrepr	SVD	8652	PRCT-Tx12_T400	N	Kept components	PRCT
Drug	T400_RCT	PRCT	Cell_line.Tx12_T400	Plate.99	PPFIA3	0.75	0.392444124470561	pearson	1	Ttest_pvalue	Coefficient_of_eigenassay	SVD_pCMs_only2CTb	NoPrepr	SVD	431	PRCT-Tx12_T400	N	Kept components	PRCT
Drug	T400_RCT	PRCT	Cell_line.Tx12_T400	Plate.99	PPFIA4	0.75	0.326612648525395	pearson	1	Ttest_pvalue	Coefficient_of_eigenassay	SVD_pCMs_only2CTb	NoPrepr	SVD	802	PRCT-Tx12_T400	N	Kept components	PRCT
Drug	T400_RCT	PRCT	Cell_line.Tx12_T400	Plate.99	PPFIBP1	0.75	0.166654317656633	pearson	1	Ttest_pvalue	Coefficient_of_eigenassay	SVD_pCMs_only2CTb	NoPrepr	SVD	3965	PRCT-Tx12_T400	N	Kept components	PRCT
Drug	T400_RCT	PRCT	Cell_line.Tx12_T400	Plate.99	PPFIBP2	0.75	0.0716112950705103	pearson	1	Ttest_pvalue	Coefficient_of_eigenassay	SVD_pCMs_only2CTb	NoPrepr	SVD	8699	PRCT-Tx12_T400	N	Kept components	PRCT
Drug	T400_RCT	PRCT	Cell_line.Tx12_T400	Plate.99	PPHLN1	0.75	-0.0199370064579154	pearson	1	Ttest_pvalue	Coefficient_of_eigenassay	SVD_pCMs_only2CTb	NoPrepr	SVD	12668	PRCT-Tx12_T400	N	Kept components	PRCT
Drug	T400_RCT	PRCT	Cell_line.Tx12_T400	Plate.99	PPIA	0.75	-0.0981979691397503	pearson	1	Ttest_pvalue	Coefficient_of_eigenassay	SVD_pCMs_only2CTb	NoPrepr	SVD	7092	PRCT-Tx12_T400	N	Kept components	PRCT
Drug	T400_RCT	PRCT	Cell_line.Tx12_T400	Plate.99	PPIB	0.75	-0.0966677494257529	pearson	1	Ttest_pvalue	Coefficient_of_eigenassay	SVD_pCMs_only2CTb	NoPrepr	SVD	7191	PRCT-Tx12_T400	N	Kept components	PRCT
Drug	T400_RCT	PRCT	Cell_line.Tx12_T400	Plate.99	PPIC	0.75	-0.049568800587216	pearson	1	Ttest_pvalue	Coefficient_of_eigenassay	SVD_pCMs_only2CTb	NoPrepr	SVD	10210	PRCT-Tx12_T400	N	Kept components	PRCT
Drug	T400_RCT	PRCT	Cell_line.Tx12_T400	Plate.99	PPID	0.75	-0.0918167715040664	pearson	1	Ttest_pvalue	Coefficient_of_eigenassay	SVD_pCMs_only2CTb	NoPrepr	SVD	7463	PRCT-Tx12_T400	N	Kept components	PRCT
Drug	T400_RCT	PRCT	Cell_line.Tx12_T400	Plate.99	PPIE	0.75	-0.0425991433282813	pearson	1	Ttest_pvalue	Coefficient_of_eigenassay	SVD_pCMs_only2CTb	NoPrepr	SVD	10751	PRCT-Tx12_T400	N	Kept components	PRCT
Drug	T400_RCT	PRCT	Cell_line.Tx12_T400	Plate.99	PPIF	0.75	0.0303347340433868	pearson	1	Ttest_pvalue	Coefficient_of_eigenassay	SVD_pCMs_only2CTb	NoPrepr	SVD	11703	PRCT-Tx12_T400	N	Kept components	PRCT
Drug	T400_RCT	PRCT	Cell_line.Tx12_T400	Plate.99	PPIG	0.75	-0.100800592084856	pearson	1	Ttest_pvalue	Coefficient_of_eigenassay	SVD_pCMs_only2CTb	NoPrepr	SVD	6943	PRCT-Tx12_T400	N	Kept components	PRCT
Drug	T400_RCT	PRCT	Cell_line.Tx12_T400	Plate.99	PPIH	0.75	0.0872882592609054	pearson	1	Ttest_pvalue	Coefficient_of_eigenassay	SVD_pCMs_only2CTb	NoPrepr	SVD	7716	PRCT-Tx12_T400	N	Kept components	PRCT
Drug	T400_RCT	PRCT	Cell_line.Tx12_T400	Plate.99	PPIL1	0.75	-0.294351188071855	pearson	1	Ttest_pvalue	Coefficient_of_eigenassay	SVD_pCMs_only2CTb	NoPrepr	SVD	1117	PRCT-Tx12_T400	N	Kept components	PRCT
Drug	T400_RCT	PRCT	Cell_line.Tx12_T400	Plate.99	PPIL2	0.75	0.00793664562210726	pearson	1	Ttest_pvalue	Coefficient_of_eigenassay	SVD_pCMs_only2CTb	NoPrepr	SVD	13966	PRCT-Tx12_T400	N	Kept components	PRCT
Drug	T400_RCT	PRCT	Cell_line.Tx12_T400	Plate.99	PPIL3	0.75	-0.1048289663231	pearson	1	Ttest_pvalue	Coefficient_of_eigenassay	SVD_pCMs_only2CTb	NoPrepr	SVD	6698	PRCT-Tx12_T400	N	Kept components	PRCT
Drug	T400_RCT	PRCT	Cell_line.Tx12_T400	Plate.99	PPIL4	0.75	-0.0661493418761656	pearson	1	Ttest_pvalue	Coefficient_of_eigenassay	SVD_pCMs_only2CTb	NoPrepr	SVD	9081	PRCT-Tx12_T400	N	Kept components	PRCT
Drug	T400_RCT	PRCT	Cell_line.Tx12_T400	Plate.99	PPIL6	0.75	0.0352443508057904	pearson	1	Ttest_pvalue	Coefficient_of_eigenassay	SVD_pCMs_only2CTb	NoPrepr	SVD	11303	PRCT-Tx12_T400	N	Kept components	PRCT
Drug	T400_RCT	PRCT	Cell_line.Tx12_T400	Plate.99	PPIP5K1	0.75	-0.0317124903376002	pearson	1	Ttest_pvalue	Coefficient_of_eigenassay	SVD_pCMs_only2CTb	NoPrepr	SVD	11578	PRCT-Tx12_T400	N	Kept components	PRCT
Drug	T400_RCT	PRCT	Cell_line.Tx12_T400	Plate.99	PPIP5K2	0.75	-0.0435350960919199	pearson	1	Ttest_pvalue	Coefficient_of_eigenassay	SVD_pCMs_only2CTb	NoPrepr	SVD	10675	PRCT-Tx12_T400	N	Kept components	PRCT
Drug	T400_RCT	PRCT	Cell_line.Tx12_T400	Plate.99	PPL	0.75	0.232395698995311	pearson	1	Ttest_pvalue	Coefficient_of_eigenassay	SVD_pCMs_only2CTb	NoPrepr	SVD	2046	PRCT-Tx12_T400	N	Kept components	PRCT
Drug	T400_RCT	PRCT	Cell_line.Tx12_T400	Plate.99	PPM1A	0.75	-0.0472366353308443	pearson	1	Ttest_pvalue	Coefficient_of_eigenassay	SVD_pCMs_only2CTb	NoPrepr	SVD	10391	PRCT-Tx12_T400	N	Kept components	PRCT
Drug	T400_RCT	PRCT	Cell_line.Tx12_T400	Plate.99	PPM1B	0.75	-0.0131467509526954	pearson	1	Ttest_pvalue	Coefficient_of_eigenassay	SVD_pCMs_only2CTb	NoPrepr	SVD	13354	PRCT-Tx12_T400	N	Kept components	PRCT
Drug	T400_RCT	PRCT	Cell_line.Tx12_T400	Plate.99	PPM1D	0.75	-0.0314757294638106	pearson	1	Ttest_pvalue	Coefficient_of_eigenassay	SVD_pCMs_only2CTb	NoPrepr	SVD	11597	PRCT-Tx12_T400	N	Kept components	PRCT
Drug	T400_RCT	PRCT	Cell_line.Tx12_T400	Plate.99	PPM1E	0.75	0.109097868197791	pearson	1	Ttest_pvalue	Coefficient_of_eigenassay	SVD_pCMs_only2CTb	NoPrepr	SVD	6469	PRCT-Tx12_T400	N	Kept components	PRCT
Drug	T400_RCT	PRCT	Cell_line.Tx12_T400	Plate.99	PPM1F	0.75	0.177612790280952	pearson	1	Ttest_pvalue	Coefficient_of_eigenassay	SVD_pCMs_only2CTb	NoPrepr	SVD	3559	PRCT-Tx12_T400	N	Kept components	PRCT
Drug	T400_RCT	PRCT	Cell_line.Tx12_T400	Plate.99	PPM1G	0.75	0.0975768974001653	pearson	1	Ttest_pvalue	Coefficient_of_eigenassay	SVD_pCMs_only2CTb	NoPrepr	SVD	7132	PRCT-Tx12_T400	N	Kept components	PRCT
Drug	T400_RCT	PRCT	Cell_line.Tx12_T400	Plate.99	PPM1H	0.75	0.00478114889096642	pearson	1	Ttest_pvalue	Coefficient_of_eigenassay	SVD_pCMs_only2CTb	NoPrepr	SVD	14380	PRCT-Tx12_T400	N	Kept components	PRCT
Drug	T400_RCT	PRCT	Cell_line.Tx12_T400	Plate.99	PPM1J	0.75	0.160902831168855	pearson	1	Ttest_pvalue	Coefficient_of_eigenassay	SVD_pCMs_only2CTb	NoPrepr	SVD	4157	PRCT-Tx12_T400	N	Kept components	PRCT
Drug	T400_RCT	PRCT	Cell_line.Tx12_T400	Plate.99	PPM1K	0.75	-0.00938080674039175	pearson	1	Ttest_pvalue	Coefficient_of_eigenassay	SVD_pCMs_only2CTb	NoPrepr	SVD	13777	PRCT-Tx12_T400	N	Kept components	PRCT
Drug	T400_RCT	PRCT	Cell_line.Tx12_T400	Plate.99	PPM1L	0.75	0.136026121848871	pearson	1	Ttest_pvalue	Coefficient_of_eigenassay	SVD_pCMs_only2CTb	NoPrepr	SVD	5135	PRCT-Tx12_T400	N	Kept components	PRCT
Drug	T400_RCT	PRCT	Cell_line.Tx12_T400	Plate.99	PPM1M	0.75	-0.0830759226753229	pearson	1	Ttest_pvalue	Coefficient_of_eigenassay	SVD_pCMs_only2CTb	NoPrepr	SVD	7953	PRCT-Tx12_T400	N	Kept components	PRCT
Drug	T400_RCT	PRCT	Cell_line.Tx12_T400	Plate.99	PPM1N	0.75	0.0293958829697674	pearson	1	Ttest_pvalue	Coefficient_of_eigenassay	SVD_pCMs_only2CTb	NoPrepr	SVD	11786	PRCT-Tx12_T400	N	Kept components	PRCT
Drug	T400_RCT	PRCT	Cell_line.Tx12_T400	Plate.99	PPME1	0.75	0.112339226195118	pearson	1	Ttest_pvalue	Coefficient_of_eigenassay	SVD_pCMs_only2CTb	NoPrepr	SVD	6301	PRCT-Tx12_T400	N	Kept components	PRCT
Drug	T400_RCT	PRCT	Cell_line.Tx12_T400	Plate.99	PPOX	0.75	0.0616375258612868	pearson	1	Ttest_pvalue	Coefficient_of_eigenassay	SVD_pCMs_only2CTb	NoPrepr	SVD	9387	PRCT-Tx12_T400	N	Kept components	PRCT
Drug	T400_RCT	PRCT	Cell_line.Tx12_T400	Plate.99	PPP1CA	0.75	0.128470450466552	pearson	1	Ttest_pvalue	Coefficient_of_eigenassay	SVD_pCMs_only2CTb	NoPrepr	SVD	5456	PRCT-Tx12_T400	N	Kept components	PRCT
Drug	T400_RCT	PRCT	Cell_line.Tx12_T400	Plate.99	PPP1CB	0.75	-0.0382012847331712	pearson	1	Ttest_pvalue	Coefficient_of_eigenassay	SVD_pCMs_only2CTb	NoPrepr	SVD	11091	PRCT-Tx12_T400	N	Kept components	PRCT
Drug	T400_RCT	PRCT	Cell_line.Tx12_T400	Plate.99	PPP1CC	0.75	-0.238256158617556	pearson	1	Ttest_pvalue	Coefficient_of_eigenassay	SVD_pCMs_only2CTb	NoPrepr	SVD	1932	PRCT-Tx12_T400	N	Kept components	PRCT
Drug	T400_RCT	PRCT	Cell_line.Tx12_T400	Plate.99	PPP1R11	0.75	-0.0110180418379846	pearson	1	Ttest_pvalue	Coefficient_of_eigenassay	SVD_pCMs_only2CTb	NoPrepr	SVD	13592	PRCT-Tx12_T400	N	Kept components	PRCT
Drug	T400_RCT	PRCT	Cell_line.Tx12_T400	Plate.99	PPP1R12A	0.75	0.121152142603081	pearson	1	Ttest_pvalue	Coefficient_of_eigenassay	SVD_pCMs_only2CTb	NoPrepr	SVD	5841	PRCT-Tx12_T400	N	Kept components	PRCT
Drug	T400_RCT	PRCT	Cell_line.Tx12_T400	Plate.99	PPP1R12B	0.75	0.133434936126634	pearson	1	Ttest_pvalue	Coefficient_of_eigenassay	SVD_pCMs_only2CTb	NoPrepr	SVD	5249	PRCT-Tx12_T400	N	Kept components	PRCT
Drug	T400_RCT	PRCT	Cell_line.Tx12_T400	Plate.99	PPP1R12C	0.75	0.261291722627354	pearson	1	Ttest_pvalue	Coefficient_of_eigenassay	SVD_pCMs_only2CTb	NoPrepr	SVD	1527	PRCT-Tx12_T400	N	Kept components	PRCT
Drug	T400_RCT	PRCT	Cell_line.Tx12_T400	Plate.99	PPP1R13B	0.75	0.101833065626443	pearson	1	Ttest_pvalue	Coefficient_of_eigenassay	SVD_pCMs_only2CTb	NoPrepr	SVD	6884	PRCT-Tx12_T400	N	Kept components	PRCT
Drug	T400_RCT	PRCT	Cell_line.Tx12_T400	Plate.99	PPP1R13L	0.75	0.225986206578292	pearson	1	Ttest_pvalue	Coefficient_of_eigenassay	SVD_pCMs_only2CTb	NoPrepr	SVD	2179	PRCT-Tx12_T400	N	Kept components	PRCT
Drug	T400_RCT	PRCT	Cell_line.Tx12_T400	Plate.99	PPP1R14A	0.75	0.394762888876657	pearson	1	Ttest_pvalue	Coefficient_of_eigenassay	SVD_pCMs_only2CTb	NoPrepr	SVD	420	PRCT-Tx12_T400	N	Kept components	PRCT
Drug	T400_RCT	PRCT	Cell_line.Tx12_T400	Plate.99	PPP1R14B	0.75	0.22923892188749	pearson	1	Ttest_pvalue	Coefficient_of_eigenassay	SVD_pCMs_only2CTb	NoPrepr	SVD	2112	PRCT-Tx12_T400	N	Kept components	PRCT
Drug	T400_RCT	PRCT	Cell_line.Tx12_T400	Plate.99	PPP1R14C	0.75	0.116577884007722	pearson	1	Ttest_pvalue	Coefficient_of_eigenassay	SVD_pCMs_only2CTb	NoPrepr	SVD	6077	PRCT-Tx12_T400	N	Kept components	PRCT
Drug	T400_RCT	PRCT	Cell_line.Tx12_T400	Plate.99	PPP1R15A	0.75	0.19695753343004	pearson	1	Ttest_pvalue	Coefficient_of_eigenassay	SVD_pCMs_only2CTb	NoPrepr	SVD	2942	PRCT-Tx12_T400	N	Kept components	PRCT
Drug	T400_RCT	PRCT	Cell_line.Tx12_T400	Plate.99	PPP1R15B	0.75	0.011516871271759	pearson	1	Ttest_pvalue	Coefficient_of_eigenassay	SVD_pCMs_only2CTb	NoPrepr	SVD	13539	PRCT-Tx12_T400	N	Kept components	PRCT
Drug	T400_RCT	PRCT	Cell_line.Tx12_T400	Plate.99	PPP1R16A	0.75	0.140822481550927	pearson	1	Ttest_pvalue	Coefficient_of_eigenassay	SVD_pCMs_only2CTb	NoPrepr	SVD	4924	PRCT-Tx12_T400	N	Kept components	PRCT
Drug	T400_RCT	PRCT	Cell_line.Tx12_T400	Plate.99	PPP1R16B	0.75	-0.00281557609586551	pearson	1	Ttest_pvalue	Coefficient_of_eigenassay	SVD_pCMs_only2CTb	NoPrepr	SVD	14699	PRCT-Tx12_T400	N	Kept components	PRCT
Drug	T400_RCT	PRCT	Cell_line.Tx12_T400	Plate.99	PPP1R17	0.75	-0.0105368591526122	pearson	1	Ttest_pvalue	Coefficient_of_eigenassay	SVD_pCMs_only2CTb	NoPrepr	SVD	13643	PRCT-Tx12_T400	N	Kept components	PRCT
Drug	T400_RCT	PRCT	Cell_line.Tx12_T400	Plate.99	PPP1R1A	0.75	0.0200881160420884	pearson	1	Ttest_pvalue	Coefficient_of_eigenassay	SVD_pCMs_only2CTb	NoPrepr	SVD	12642	PRCT-Tx12_T400	N	Kept components	PRCT
Drug	T400_RCT	PRCT	Cell_line.Tx12_T400	Plate.99	PPP1R1B	0.75	0.305842746001874	pearson	1	Ttest_pvalue	Coefficient_of_eigenassay	SVD_pCMs_only2CTb	NoPrepr	SVD	1001	PRCT-Tx12_T400	N	Kept components	PRCT
Drug	T400_RCT	PRCT	Cell_line.Tx12_T400	Plate.99	PPP1R1C	0.75	-0.0603377016106088	pearson	1	Ttest_pvalue	Coefficient_of_eigenassay	SVD_pCMs_only2CTb	NoPrepr	SVD	9466	PRCT-Tx12_T400	N	Kept components	PRCT
Drug	T400_RCT	PRCT	Cell_line.Tx12_T400	Plate.99	PPP1R2	0.75	-0.286337333838985	pearson	1	Ttest_pvalue	Coefficient_of_eigenassay	SVD_pCMs_only2CTb	NoPrepr	SVD	1213	PRCT-Tx12_T400	N	Kept components	PRCT
Drug	T400_RCT	PRCT	Cell_line.Tx12_T400	Plate.99	PPP1R21	0.75	-0.0698473351415775	pearson	1	Ttest_pvalue	Coefficient_of_eigenassay	SVD_pCMs_only2CTb	NoPrepr	SVD	8832	PRCT-Tx12_T400	N	Kept components	PRCT
Drug	T400_RCT	PRCT	Cell_line.Tx12_T400	Plate.99	PPP1R26	0.75	0.0888415629634019	pearson	1	Ttest_pvalue	Coefficient_of_eigenassay	SVD_pCMs_only2CTb	NoPrepr	SVD	7629	PRCT-Tx12_T400	N	Kept components	PRCT
Drug	T400_RCT	PRCT	Cell_line.Tx12_T400	Plate.99	PPP1R32	0.75	0.213242654723767	pearson	1	Ttest_pvalue	Coefficient_of_eigenassay	SVD_pCMs_only2CTb	NoPrepr	SVD	2495	PRCT-Tx12_T400	N	Kept components	PRCT
Drug	T400_RCT	PRCT	Cell_line.Tx12_T400	Plate.99	PPP1R35	0.75	0.212874880556125	pearson	1	Ttest_pvalue	Coefficient_of_eigenassay	SVD_pCMs_only2CTb	NoPrepr	SVD	2501	PRCT-Tx12_T400	N	Kept components	PRCT
Drug	T400_RCT	PRCT	Cell_line.Tx12_T400	Plate.99	PPP1R36	0.75	0.00165351826036563	pearson	1	Ttest_pvalue	Coefficient_of_eigenassay	SVD_pCMs_only2CTb	NoPrepr	SVD	14898	PRCT-Tx12_T400	N	Kept components	PRCT
Drug	T400_RCT	PRCT	Cell_line.Tx12_T400	Plate.99	PPP1R37	0.75	0.229887835187289	pearson	1	Ttest_pvalue	Coefficient_of_eigenassay	SVD_pCMs_only2CTb	NoPrepr	SVD	2104	PRCT-Tx12_T400	N	Kept components	PRCT
Drug	T400_RCT	PRCT	Cell_line.Tx12_T400	Plate.99	PPP1R3A	0.75	0.0527091155148669	pearson	1	Ttest_pvalue	Coefficient_of_eigenassay	SVD_pCMs_only2CTb	NoPrepr	SVD	9990	PRCT-Tx12_T400	N	Kept components	PRCT
Drug	T400_RCT	PRCT	Cell_line.Tx12_T400	Plate.99	PPP1R3B	0.75	-0.0202615637417399	pearson	1	Ttest_pvalue	Coefficient_of_eigenassay	SVD_pCMs_only2CTb	NoPrepr	SVD	12618	PRCT-Tx12_T400	N	Kept components	PRCT
Drug	T400_RCT	PRCT	Cell_line.Tx12_T400	Plate.99	PPP1R3C	0.75	-0.0808666345932423	pearson	1	Ttest_pvalue	Coefficient_of_eigenassay	SVD_pCMs_only2CTb	NoPrepr	SVD	8070	PRCT-Tx12_T400	N	Kept components	PRCT
Drug	T400_RCT	PRCT	Cell_line.Tx12_T400	Plate.99	PPP1R3D	0.75	-0.0597755918769768	pearson	1	Ttest_pvalue	Coefficient_of_eigenassay	SVD_pCMs_only2CTb	NoPrepr	SVD	9502	PRCT-Tx12_T400	N	Kept components	PRCT
Drug	T400_RCT	PRCT	Cell_line.Tx12_T400	Plate.99	PPP1R3E	0.75	-0.0659900788095947	pearson	1	Ttest_pvalue	Coefficient_of_eigenassay	SVD_pCMs_only2CTb	NoPrepr	SVD	9095	PRCT-Tx12_T400	N	Kept components	PRCT
Drug	T400_RCT	PRCT	Cell_line.Tx12_T400	Plate.99	PPP1R3F	0.75	0.195936435815599	pearson	1	Ttest_pvalue	Coefficient_of_eigenassay	SVD_pCMs_only2CTb	NoPrepr	SVD	2979	PRCT-Tx12_T400	N	Kept components	PRCT
Drug	T400_RCT	PRCT	Cell_line.Tx12_T400	Plate.99	PPP1R3G	0.75	0.0519610068222991	pearson	1	Ttest_pvalue	Coefficient_of_eigenassay	SVD_pCMs_only2CTb	NoPrepr	SVD	10045	PRCT-Tx12_T400	N	Kept components	PRCT
Drug	T400_RCT	PRCT	Cell_line.Tx12_T400	Plate.99	PPP1R42	0.75	-0.00296180414254757	pearson	1	Ttest_pvalue	Coefficient_of_eigenassay	SVD_pCMs_only2CTb	NoPrepr	SVD	14671	PRCT-Tx12_T400	N	Kept components	PRCT
Drug	T400_RCT	PRCT	Cell_line.Tx12_T400	Plate.99	PPP1R7	0.75	-0.0153151738857543	pearson	1	Ttest_pvalue	Coefficient_of_eigenassay	SVD_pCMs_only2CTb	NoPrepr	SVD	13125	PRCT-Tx12_T400	N	Kept components	PRCT
Drug	T400_RCT	PRCT	Cell_line.Tx12_T400	Plate.99	PPP1R8	0.75	-0.00620892851836662	pearson	1	Ttest_pvalue	Coefficient_of_eigenassay	SVD_pCMs_only2CTb	NoPrepr	SVD	14203	PRCT-Tx12_T400	N	Kept components	PRCT
Drug	T400_RCT	PRCT	Cell_line.Tx12_T400	Plate.99	PPP1R9A	0.75	0.28902008911294	pearson	1	Ttest_pvalue	Coefficient_of_eigenassay	SVD_pCMs_only2CTb	NoPrepr	SVD	1170	PRCT-Tx12_T400	N	Kept components	PRCT
Drug	T400_RCT	PRCT	Cell_line.Tx12_T400	Plate.99	PPP1R9B	0.75	0.349852359216927	pearson	1	Ttest_pvalue	Coefficient_of_eigenassay	SVD_pCMs_only2CTb	NoPrepr	SVD	641	PRCT-Tx12_T400	N	Kept components	PRCT
Drug	T400_RCT	PRCT	Cell_line.Tx12_T400	Plate.99	PPP2CA	0.75	-0.141244797863006	pearson	1	Ttest_pvalue	Coefficient_of_eigenassay	SVD_pCMs_only2CTb	NoPrepr	SVD	4903	PRCT-Tx12_T400	N	Kept components	PRCT
Drug	T400_RCT	PRCT	Cell_line.Tx12_T400	Plate.99	PPP2CB	0.75	-0.090731885642435	pearson	1	Ttest_pvalue	Coefficient_of_eigenassay	SVD_pCMs_only2CTb	NoPrepr	SVD	7526	PRCT-Tx12_T400	N	Kept components	PRCT
Drug	T400_RCT	PRCT	Cell_line.Tx12_T400	Plate.99	PPP2R1A	0.75	0.200545752334291	pearson	1	Ttest_pvalue	Coefficient_of_eigenassay	SVD_pCMs_only2CTb	NoPrepr	SVD	2846	PRCT-Tx12_T400	N	Kept components	PRCT
Drug	T400_RCT	PRCT	Cell_line.Tx12_T400	Plate.99	PPP2R1B	0.75	0.00838834239721325	pearson	1	Ttest_pvalue	Coefficient_of_eigenassay	SVD_pCMs_only2CTb	NoPrepr	SVD	13908	PRCT-Tx12_T400	N	Kept components	PRCT
Drug	T400_RCT	PRCT	Cell_line.Tx12_T400	Plate.99	PPP2R2A	0.75	-0.0382668738106097	pearson	1	Ttest_pvalue	Coefficient_of_eigenassay	SVD_pCMs_only2CTb	NoPrepr	SVD	11087	PRCT-Tx12_T400	N	Kept components	PRCT
Drug	T400_RCT	PRCT	Cell_line.Tx12_T400	Plate.99	PPP2R2B	0.75	-0.372738130667872	pearson	1	Ttest_pvalue	Coefficient_of_eigenassay	SVD_pCMs_only2CTb	NoPrepr	SVD	515	PRCT-Tx12_T400	N	Kept components	PRCT
Drug	T400_RCT	PRCT	Cell_line.Tx12_T400	Plate.99	PPP2R2C	0.75	-0.000108359880871597	pearson	1	Ttest_pvalue	Coefficient_of_eigenassay	SVD_pCMs_only2CTb	NoPrepr	SVD	15278	PRCT-Tx12_T400	N	Kept components	PRCT
Drug	T400_RCT	PRCT	Cell_line.Tx12_T400	Plate.99	PPP2R2D	0.75	0.0969946257786589	pearson	1	Ttest_pvalue	Coefficient_of_eigenassay	SVD_pCMs_only2CTb	NoPrepr	SVD	7172	PRCT-Tx12_T400	N	Kept components	PRCT
Drug	T400_RCT	PRCT	Cell_line.Tx12_T400	Plate.99	PPP2R3A	0.75	0.0604245526629455	pearson	1	Ttest_pvalue	Coefficient_of_eigenassay	SVD_pCMs_only2CTb	NoPrepr	SVD	9463	PRCT-Tx12_T400	N	Kept components	PRCT
Drug	T400_RCT	PRCT	Cell_line.Tx12_T400	Plate.99	PPP2R3B	0.75	0.320561187357675	pearson	1	Ttest_pvalue	Coefficient_of_eigenassay	SVD_pCMs_only2CTb	NoPrepr	SVD	862	PRCT-Tx12_T400	N	Kept components	PRCT
Drug	T400_RCT	PRCT	Cell_line.Tx12_T400	Plate.99	PPP2R3C	0.75	-0.22102565367425	pearson	1	Ttest_pvalue	Coefficient_of_eigenassay	SVD_pCMs_only2CTb	NoPrepr	SVD	2300	PRCT-Tx12_T400	N	Kept components	PRCT
Drug	T400_RCT	PRCT	Cell_line.Tx12_T400	Plate.99	PPP2R5A	0.75	-0.0927189527997165	pearson	1	Ttest_pvalue	Coefficient_of_eigenassay	SVD_pCMs_only2CTb	NoPrepr	SVD	7422	PRCT-Tx12_T400	N	Kept components	PRCT
Drug	T400_RCT	PRCT	Cell_line.Tx12_T400	Plate.99	PPP2R5B	0.75	0.300171928821902	pearson	1	Ttest_pvalue	Coefficient_of_eigenassay	SVD_pCMs_only2CTb	NoPrepr	SVD	1058	PRCT-Tx12_T400	N	Kept components	PRCT
Drug	T400_RCT	PRCT	Cell_line.Tx12_T400	Plate.99	PPP2R5C	0.75	-0.095790028985345	pearson	1	Ttest_pvalue	Coefficient_of_eigenassay	SVD_pCMs_only2CTb	NoPrepr	SVD	7245	PRCT-Tx12_T400	N	Kept components	PRCT
Drug	T400_RCT	PRCT	Cell_line.Tx12_T400	Plate.99	PPP2R5D	0.75	-0.141351853307923	pearson	1	Ttest_pvalue	Coefficient_of_eigenassay	SVD_pCMs_only2CTb	NoPrepr	SVD	4897	PRCT-Tx12_T400	N	Kept components	PRCT
Drug	T400_RCT	PRCT	Cell_line.Tx12_T400	Plate.99	PPP2R5E	0.75	-0.00122562994495605	pearson	1	Ttest_pvalue	Coefficient_of_eigenassay	SVD_pCMs_only2CTb	NoPrepr	SVD	14979	PRCT-Tx12_T400	N	Kept components	PRCT
Drug	T400_RCT	PRCT	Cell_line.Tx12_T400	Plate.99	PPP3CA	0.75	0.018360967192863	pearson	1	Ttest_pvalue	Coefficient_of_eigenassay	SVD_pCMs_only2CTb	NoPrepr	SVD	12819	PRCT-Tx12_T400	N	Kept components	PRCT
Drug	T400_RCT	PRCT	Cell_line.Tx12_T400	Plate.99	PPP3CB	0.75	-0.0174697799019472	pearson	1	Ttest_pvalue	Coefficient_of_eigenassay	SVD_pCMs_only2CTb	NoPrepr	SVD	12907	PRCT-Tx12_T400	N	Kept components	PRCT
Drug	T400_RCT	PRCT	Cell_line.Tx12_T400	Plate.99	PPP3CC	0.75	-0.0479608033354218	pearson	1	Ttest_pvalue	Coefficient_of_eigenassay	SVD_pCMs_only2CTb	NoPrepr	SVD	10337	PRCT-Tx12_T400	N	Kept components	PRCT
Drug	T400_RCT	PRCT	Cell_line.Tx12_T400	Plate.99	PPP3R1	0.75	0.100034535058473	pearson	1	Ttest_pvalue	Coefficient_of_eigenassay	SVD_pCMs_only2CTb	NoPrepr	SVD	6974	PRCT-Tx12_T400	N	Kept components	PRCT
Drug	T400_RCT	PRCT	Cell_line.Tx12_T400	Plate.99	PPP4C	0.75	0.185400843891917	pearson	1	Ttest_pvalue	Coefficient_of_eigenassay	SVD_pCMs_only2CTb	NoPrepr	SVD	3312	PRCT-Tx12_T400	N	Kept components	PRCT
Drug	T400_RCT	PRCT	Cell_line.Tx12_T400	Plate.99	PPP4R1	0.75	0.00986870481272802	pearson	1	Ttest_pvalue	Coefficient_of_eigenassay	SVD_pCMs_only2CTb	NoPrepr	SVD	13713	PRCT-Tx12_T400	N	Kept components	PRCT
Drug	T400_RCT	PRCT	Cell_line.Tx12_T400	Plate.99	PPP4R2	0.75	-0.0262851472635727	pearson	1	Ttest_pvalue	Coefficient_of_eigenassay	SVD_pCMs_only2CTb	NoPrepr	SVD	12064	PRCT-Tx12_T400	N	Kept components	PRCT
Drug	T400_RCT	PRCT	Cell_line.Tx12_T400	Plate.99	PPP4R3A	0.75	-0.0380663662650359	pearson	1	Ttest_pvalue	Coefficient_of_eigenassay	SVD_pCMs_only2CTb	NoPrepr	SVD	11104	PRCT-Tx12_T400	N	Kept components	PRCT
Drug	T400_RCT	PRCT	Cell_line.Tx12_T400	Plate.99	PPP4R3B	0.75	0.00724448945523792	pearson	1	Ttest_pvalue	Coefficient_of_eigenassay	SVD_pCMs_only2CTb	NoPrepr	SVD	14050	PRCT-Tx12_T400	N	Kept components	PRCT
Drug	T400_RCT	PRCT	Cell_line.Tx12_T400	Plate.99	PPP5C	0.75	0.106727915803	pearson	1	Ttest_pvalue	Coefficient_of_eigenassay	SVD_pCMs_only2CTb	NoPrepr	SVD	6600	PRCT-Tx12_T400	N	Kept components	PRCT
Drug	T400_RCT	PRCT	Cell_line.Tx12_T400	Plate.99	PPP5D1	0.75	0.0735732205665556	pearson	1	Ttest_pvalue	Coefficient_of_eigenassay	SVD_pCMs_only2CTb	NoPrepr	SVD	8550	PRCT-Tx12_T400	N	Kept components	PRCT
Drug	T400_RCT	PRCT	Cell_line.Tx12_T400	Plate.99	PPP6C	0.75	-0.119548501293615	pearson	1	Ttest_pvalue	Coefficient_of_eigenassay	SVD_pCMs_only2CTb	NoPrepr	SVD	5928	PRCT-Tx12_T400	N	Kept components	PRCT
Drug	T400_RCT	PRCT	Cell_line.Tx12_T400	Plate.99	PPP6R1	0.75	0.274089449233431	pearson	1	Ttest_pvalue	Coefficient_of_eigenassay	SVD_pCMs_only2CTb	NoPrepr	SVD	1351	PRCT-Tx12_T400	N	Kept components	PRCT
Drug	T400_RCT	PRCT	Cell_line.Tx12_T400	Plate.99	PPP6R2	0.75	0.210131664968553	pearson	1	Ttest_pvalue	Coefficient_of_eigenassay	SVD_pCMs_only2CTb	NoPrepr	SVD	2567	PRCT-Tx12_T400	N	Kept components	PRCT
Drug	T400_RCT	PRCT	Cell_line.Tx12_T400	Plate.99	PPP6R3	0.75	0.0642685319593711	pearson	1	Ttest_pvalue	Coefficient_of_eigenassay	SVD_pCMs_only2CTb	NoPrepr	SVD	9208	PRCT-Tx12_T400	N	Kept components	PRCT
Drug	T400_RCT	PRCT	Cell_line.Tx12_T400	Plate.99	PPRC1	0.75	0.0906104169224675	pearson	1	Ttest_pvalue	Coefficient_of_eigenassay	SVD_pCMs_only2CTb	NoPrepr	SVD	7532	PRCT-Tx12_T400	N	Kept components	PRCT
Drug	T400_RCT	PRCT	Cell_line.Tx12_T400	Plate.99	PPT1	0.75	-0.0427050095550951	pearson	1	Ttest_pvalue	Coefficient_of_eigenassay	SVD_pCMs_only2CTb	NoPrepr	SVD	10742	PRCT-Tx12_T400	N	Kept components	PRCT
Drug	T400_RCT	PRCT	Cell_line.Tx12_T400	Plate.99	PPTC7	0.75	0.0110977331553841	pearson	1	Ttest_pvalue	Coefficient_of_eigenassay	SVD_pCMs_only2CTb	NoPrepr	SVD	13583	PRCT-Tx12_T400	N	Kept components	PRCT
Drug	T400_RCT	PRCT	Cell_line.Tx12_T400	Plate.99	PPWD1	0.75	-0.140947127664707	pearson	1	Ttest_pvalue	Coefficient_of_eigenassay	SVD_pCMs_only2CTb	NoPrepr	SVD	4919	PRCT-Tx12_T400	N	Kept components	PRCT
Drug	T400_RCT	PRCT	Cell_line.Tx12_T400	Plate.99	PQBP1	0.75	0.144599832339117	pearson	1	Ttest_pvalue	Coefficient_of_eigenassay	SVD_pCMs_only2CTb	NoPrepr	SVD	4763	PRCT-Tx12_T400	N	Kept components	PRCT
Drug	T400_RCT	PRCT	Cell_line.Tx12_T400	Plate.99	PQLC1	0.75	0.196066522447616	pearson	1	Ttest_pvalue	Coefficient_of_eigenassay	SVD_pCMs_only2CTb	NoPrepr	SVD	2974	PRCT-Tx12_T400	N	Kept components	PRCT
Drug	T400_RCT	PRCT	Cell_line.Tx12_T400	Plate.99	PQLC2	0.75	0.230886322464696	pearson	1	Ttest_pvalue	Coefficient_of_eigenassay	SVD_pCMs_only2CTb	NoPrepr	SVD	2079	PRCT-Tx12_T400	N	Kept components	PRCT
Drug	T400_RCT	PRCT	Cell_line.Tx12_T400	Plate.99	PQLC3	0.75	-0.111317997224811	pearson	1	Ttest_pvalue	Coefficient_of_eigenassay	SVD_pCMs_only2CTb	NoPrepr	SVD	6351	PRCT-Tx12_T400	N	Kept components	PRCT
Drug	T400_RCT	PRCT	Cell_line.Tx12_T400	Plate.99	PRADC1	0.75	0.205674259842849	pearson	1	Ttest_pvalue	Coefficient_of_eigenassay	SVD_pCMs_only2CTb	NoPrepr	SVD	2672	PRCT-Tx12_T400	N	Kept components	PRCT
Drug	T400_RCT	PRCT	Cell_line.Tx12_T400	Plate.99	PRAF2	0.75	0.201129419629589	pearson	1	Ttest_pvalue	Coefficient_of_eigenassay	SVD_pCMs_only2CTb	NoPrepr	SVD	2825	PRCT-Tx12_T400	N	Kept components	PRCT
Drug	T400_RCT	PRCT	Cell_line.Tx12_T400	Plate.99	PRAG1	0.75	0.153460927449952	pearson	1	Ttest_pvalue	Coefficient_of_eigenassay	SVD_pCMs_only2CTb	NoPrepr	SVD	4418	PRCT-Tx12_T400	N	Kept components	PRCT
Drug	T400_RCT	PRCT	Cell_line.Tx12_T400	Plate.99	PRAM1	0.75	0.0106319218352956	pearson	1	Ttest_pvalue	Coefficient_of_eigenassay	SVD_pCMs_only2CTb	NoPrepr	SVD	13634	PRCT-Tx12_T400	N	Kept components	PRCT
Drug	T400_RCT	PRCT	Cell_line.Tx12_T400	Plate.99	PRAP1	0.75	0.246785291890252	pearson	1	Ttest_pvalue	Coefficient_of_eigenassay	SVD_pCMs_only2CTb	NoPrepr	SVD	1782	PRCT-Tx12_T400	N	Kept components	PRCT
Drug	T400_RCT	PRCT	Cell_line.Tx12_T400	Plate.99	PRC1	0.75	-0.213250920806442	pearson	1	Ttest_pvalue	Coefficient_of_eigenassay	SVD_pCMs_only2CTb	NoPrepr	SVD	2494	PRCT-Tx12_T400	N	Kept components	PRCT
Drug	T400_RCT	PRCT	Cell_line.Tx12_T400	Plate.99	PRCC	0.75	0.017951320545022	pearson	1	Ttest_pvalue	Coefficient_of_eigenassay	SVD_pCMs_only2CTb	NoPrepr	SVD	12867	PRCT-Tx12_T400	N	Kept components	PRCT
Drug	T400_RCT	PRCT	Cell_line.Tx12_T400	Plate.99	PRCD	0.75	-0.00720902307568696	pearson	1	Ttest_pvalue	Coefficient_of_eigenassay	SVD_pCMs_only2CTb	NoPrepr	SVD	14055	PRCT-Tx12_T400	N	Kept components	PRCT
Drug	T400_RCT	PRCT	Cell_line.Tx12_T400	Plate.99	PRCP	0.75	-0.00372034234425955	pearson	1	Ttest_pvalue	Coefficient_of_eigenassay	SVD_pCMs_only2CTb	NoPrepr	SVD	14539	PRCT-Tx12_T400	N	Kept components	PRCT
Drug	T400_RCT	PRCT	Cell_line.Tx12_T400	Plate.99	PRDM10	0.75	-0.0620726030397859	pearson	1	Ttest_pvalue	Coefficient_of_eigenassay	SVD_pCMs_only2CTb	NoPrepr	SVD	9357	PRCT-Tx12_T400	N	Kept components	PRCT
Drug	T400_RCT	PRCT	Cell_line.Tx12_T400	Plate.99	PRDM11	0.75	0.137869436155404	pearson	1	Ttest_pvalue	Coefficient_of_eigenassay	SVD_pCMs_only2CTb	NoPrepr	SVD	5053	PRCT-Tx12_T400	N	Kept components	PRCT
Drug	T400_RCT	PRCT	Cell_line.Tx12_T400	Plate.99	PRDM12	0.75	-0.00368726465892752	pearson	1	Ttest_pvalue	Coefficient_of_eigenassay	SVD_pCMs_only2CTb	NoPrepr	SVD	14543	PRCT-Tx12_T400	N	Kept components	PRCT
Drug	T400_RCT	PRCT	Cell_line.Tx12_T400	Plate.99	PRDM15	0.75	0.0611461160325687	pearson	1	Ttest_pvalue	Coefficient_of_eigenassay	SVD_pCMs_only2CTb	NoPrepr	SVD	9420	PRCT-Tx12_T400	N	Kept components	PRCT
Drug	T400_RCT	PRCT	Cell_line.Tx12_T400	Plate.99	PRDM16	0.75	0.132711225443989	pearson	1	Ttest_pvalue	Coefficient_of_eigenassay	SVD_pCMs_only2CTb	NoPrepr	SVD	5282	PRCT-Tx12_T400	N	Kept components	PRCT
Drug	T400_RCT	PRCT	Cell_line.Tx12_T400	Plate.99	PRDM2	0.75	0.216804488513789	pearson	1	Ttest_pvalue	Coefficient_of_eigenassay	SVD_pCMs_only2CTb	NoPrepr	SVD	2404	PRCT-Tx12_T400	N	Kept components	PRCT
Drug	T400_RCT	PRCT	Cell_line.Tx12_T400	Plate.99	PRDM4	0.75	0.0765959304850167	pearson	1	Ttest_pvalue	Coefficient_of_eigenassay	SVD_pCMs_only2CTb	NoPrepr	SVD	8343	PRCT-Tx12_T400	N	Kept components	PRCT
Drug	T400_RCT	PRCT	Cell_line.Tx12_T400	Plate.99	PRDM5	0.75	-0.0311578030996397	pearson	1	Ttest_pvalue	Coefficient_of_eigenassay	SVD_pCMs_only2CTb	NoPrepr	SVD	11631	PRCT-Tx12_T400	N	Kept components	PRCT
Drug	T400_RCT	PRCT	Cell_line.Tx12_T400	Plate.99	PRDM6	0.75	0.0899055292401885	pearson	1	Ttest_pvalue	Coefficient_of_eigenassay	SVD_pCMs_only2CTb	NoPrepr	SVD	7567	PRCT-Tx12_T400	N	Kept components	PRCT
Drug	T400_RCT	PRCT	Cell_line.Tx12_T400	Plate.99	PRDM8	0.75	-0.0871113653140858	pearson	1	Ttest_pvalue	Coefficient_of_eigenassay	SVD_pCMs_only2CTb	NoPrepr	SVD	7725	PRCT-Tx12_T400	N	Kept components	PRCT
Drug	T400_RCT	PRCT	Cell_line.Tx12_T400	Plate.99	PRDX1	0.75	-0.174117372496642	pearson	1	Ttest_pvalue	Coefficient_of_eigenassay	SVD_pCMs_only2CTb	NoPrepr	SVD	3685	PRCT-Tx12_T400	N	Kept components	PRCT
Drug	T400_RCT	PRCT	Cell_line.Tx12_T400	Plate.99	PRDX2	0.75	0.180713180701884	pearson	1	Ttest_pvalue	Coefficient_of_eigenassay	SVD_pCMs_only2CTb	NoPrepr	SVD	3467	PRCT-Tx12_T400	N	Kept components	PRCT
Drug	T400_RCT	PRCT	Cell_line.Tx12_T400	Plate.99	PRDX3	0.75	-0.231161513327465	pearson	1	Ttest_pvalue	Coefficient_of_eigenassay	SVD_pCMs_only2CTb	NoPrepr	SVD	2070	PRCT-Tx12_T400	N	Kept components	PRCT
Drug	T400_RCT	PRCT	Cell_line.Tx12_T400	Plate.99	PRDX4	0.75	-0.0873023972831894	pearson	1	Ttest_pvalue	Coefficient_of_eigenassay	SVD_pCMs_only2CTb	NoPrepr	SVD	7714	PRCT-Tx12_T400	N	Kept components	PRCT
Drug	T400_RCT	PRCT	Cell_line.Tx12_T400	Plate.99	PRDX5	0.75	0.17963726327112	pearson	1	Ttest_pvalue	Coefficient_of_eigenassay	SVD_pCMs_only2CTb	NoPrepr	SVD	3496	PRCT-Tx12_T400	N	Kept components	PRCT
Drug	T400_RCT	PRCT	Cell_line.Tx12_T400	Plate.99	PRDX6	0.75	-0.0523441962814283	pearson	1	Ttest_pvalue	Coefficient_of_eigenassay	SVD_pCMs_only2CTb	NoPrepr	SVD	10019	PRCT-Tx12_T400	N	Kept components	PRCT
Drug	T400_RCT	PRCT	Cell_line.Tx12_T400	Plate.99	PREB	0.75	0.166667775369808	pearson	1	Ttest_pvalue	Coefficient_of_eigenassay	SVD_pCMs_only2CTb	NoPrepr	SVD	3964	PRCT-Tx12_T400	N	Kept components	PRCT
Drug	T400_RCT	PRCT	Cell_line.Tx12_T400	Plate.99	PRELID1	0.75	0.122112748195719	pearson	1	Ttest_pvalue	Coefficient_of_eigenassay	SVD_pCMs_only2CTb	NoPrepr	SVD	5790	PRCT-Tx12_T400	N	Kept components	PRCT
Drug	T400_RCT	PRCT	Cell_line.Tx12_T400	Plate.99	PRELID2	0.75	-0.0393734702580706	pearson	1	Ttest_pvalue	Coefficient_of_eigenassay	SVD_pCMs_only2CTb	NoPrepr	SVD	11001	PRCT-Tx12_T400	N	Kept components	PRCT
Drug	T400_RCT	PRCT	Cell_line.Tx12_T400	Plate.99	PRELID3A	0.75	0.0389547529042493	pearson	1	Ttest_pvalue	Coefficient_of_eigenassay	SVD_pCMs_only2CTb	NoPrepr	SVD	11038	PRCT-Tx12_T400	N	Kept components	PRCT
Drug	T400_RCT	PRCT	Cell_line.Tx12_T400	Plate.99	PRELID3B	0.75	-0.376154778929455	pearson	1	Ttest_pvalue	Coefficient_of_eigenassay	SVD_pCMs_only2CTb	NoPrepr	SVD	495	PRCT-Tx12_T400	N	Kept components	PRCT
Drug	T400_RCT	PRCT	Cell_line.Tx12_T400	Plate.99	PRELP	0.75	0.292142966204759	pearson	1	Ttest_pvalue	Coefficient_of_eigenassay	SVD_pCMs_only2CTb	NoPrepr	SVD	1144	PRCT-Tx12_T400	N	Kept components	PRCT
Drug	T400_RCT	PRCT	Cell_line.Tx12_T400	Plate.99	PREP	0.75	-0.060550671922149	pearson	1	Ttest_pvalue	Coefficient_of_eigenassay	SVD_pCMs_only2CTb	NoPrepr	SVD	9454	PRCT-Tx12_T400	N	Kept components	PRCT
Drug	T400_RCT	PRCT	Cell_line.Tx12_T400	Plate.99	PREPL	0.75	-0.0450763296270579	pearson	1	Ttest_pvalue	Coefficient_of_eigenassay	SVD_pCMs_only2CTb	NoPrepr	SVD	10563	PRCT-Tx12_T400	N	Kept components	PRCT
Drug	T400_RCT	PRCT	Cell_line.Tx12_T400	Plate.99	PREX1	0.75	0.186097669201441	pearson	1	Ttest_pvalue	Coefficient_of_eigenassay	SVD_pCMs_only2CTb	NoPrepr	SVD	3288	PRCT-Tx12_T400	N	Kept components	PRCT
Drug	T400_RCT	PRCT	Cell_line.Tx12_T400	Plate.99	PREX2	0.75	-0.083912368306546	pearson	1	Ttest_pvalue	Coefficient_of_eigenassay	SVD_pCMs_only2CTb	NoPrepr	SVD	7893	PRCT-Tx12_T400	N	Kept components	PRCT
Drug	T400_RCT	PRCT	Cell_line.Tx12_T400	Plate.99	PRF1	0.75	0.00330265520240969	pearson	1	Ttest_pvalue	Coefficient_of_eigenassay	SVD_pCMs_only2CTb	NoPrepr	SVD	14621	PRCT-Tx12_T400	N	Kept components	PRCT
Drug	T400_RCT	PRCT	Cell_line.Tx12_T400	Plate.99	PRG4	0.75	-0.0460131649003194	pearson	1	Ttest_pvalue	Coefficient_of_eigenassay	SVD_pCMs_only2CTb	NoPrepr	SVD	10494	PRCT-Tx12_T400	N	Kept components	PRCT
Drug	T400_RCT	PRCT	Cell_line.Tx12_T400	Plate.99	PRICKLE1	0.75	0.0980496610353219	pearson	1	Ttest_pvalue	Coefficient_of_eigenassay	SVD_pCMs_only2CTb	NoPrepr	SVD	7102	PRCT-Tx12_T400	N	Kept components	PRCT
Drug	T400_RCT	PRCT	Cell_line.Tx12_T400	Plate.99	PRICKLE2	0.75	0.183787898013159	pearson	1	Ttest_pvalue	Coefficient_of_eigenassay	SVD_pCMs_only2CTb	NoPrepr	SVD	3361	PRCT-Tx12_T400	N	Kept components	PRCT
Drug	T400_RCT	PRCT	Cell_line.Tx12_T400	Plate.99	PRICKLE3	0.75	0.096519735938362	pearson	1	Ttest_pvalue	Coefficient_of_eigenassay	SVD_pCMs_only2CTb	NoPrepr	SVD	7200	PRCT-Tx12_T400	N	Kept components	PRCT
Drug	T400_RCT	PRCT	Cell_line.Tx12_T400	Plate.99	PRICKLE4	0.75	0.0986380370385559	pearson	1	Ttest_pvalue	Coefficient_of_eigenassay	SVD_pCMs_only2CTb	NoPrepr	SVD	7062	PRCT-Tx12_T400	N	Kept components	PRCT
Drug	T400_RCT	PRCT	Cell_line.Tx12_T400	Plate.99	PRIM1	0.75	-0.268387211630405	pearson	1	Ttest_pvalue	Coefficient_of_eigenassay	SVD_pCMs_only2CTb	NoPrepr	SVD	1436	PRCT-Tx12_T400	N	Kept components	PRCT
Drug	T400_RCT	PRCT	Cell_line.Tx12_T400	Plate.99	PRIM2	0.75	-0.0627599421420193	pearson	1	Ttest_pvalue	Coefficient_of_eigenassay	SVD_pCMs_only2CTb	NoPrepr	SVD	9314	PRCT-Tx12_T400	N	Kept components	PRCT
Drug	T400_RCT	PRCT	Cell_line.Tx12_T400	Plate.99	PRIMPOL	0.75	-0.0841414007739882	pearson	1	Ttest_pvalue	Coefficient_of_eigenassay	SVD_pCMs_only2CTb	NoPrepr	SVD	7882	PRCT-Tx12_T400	N	Kept components	PRCT
Drug	T400_RCT	PRCT	Cell_line.Tx12_T400	Plate.99	PRKAA1	0.75	-0.0835980167320101	pearson	1	Ttest_pvalue	Coefficient_of_eigenassay	SVD_pCMs_only2CTb	NoPrepr	SVD	7915	PRCT-Tx12_T400	N	Kept components	PRCT
Drug	T400_RCT	PRCT	Cell_line.Tx12_T400	Plate.99	PRKAA2	0.75	0.100696689186745	pearson	1	Ttest_pvalue	Coefficient_of_eigenassay	SVD_pCMs_only2CTb	NoPrepr	SVD	6948	PRCT-Tx12_T400	N	Kept components	PRCT
Drug	T400_RCT	PRCT	Cell_line.Tx12_T400	Plate.99	PRKAB1	0.75	0.0690086297072534	pearson	1	Ttest_pvalue	Coefficient_of_eigenassay	SVD_pCMs_only2CTb	NoPrepr	SVD	8880	PRCT-Tx12_T400	N	Kept components	PRCT
Drug	T400_RCT	PRCT	Cell_line.Tx12_T400	Plate.99	PRKAB2	0.75	-0.112109399176182	pearson	1	Ttest_pvalue	Coefficient_of_eigenassay	SVD_pCMs_only2CTb	NoPrepr	SVD	6313	PRCT-Tx12_T400	N	Kept components	PRCT
Drug	T400_RCT	PRCT	Cell_line.Tx12_T400	Plate.99	PRKACA	0.75	0.0956442983415111	pearson	1	Ttest_pvalue	Coefficient_of_eigenassay	SVD_pCMs_only2CTb	NoPrepr	SVD	7254	PRCT-Tx12_T400	N	Kept components	PRCT
Drug	T400_RCT	PRCT	Cell_line.Tx12_T400	Plate.99	PRKACB	0.75	-0.114438753989951	pearson	1	Ttest_pvalue	Coefficient_of_eigenassay	SVD_pCMs_only2CTb	NoPrepr	SVD	6185	PRCT-Tx12_T400	N	Kept components	PRCT
Drug	T400_RCT	PRCT	Cell_line.Tx12_T400	Plate.99	PRKAG1	0.75	-0.159104197385872	pearson	1	Ttest_pvalue	Coefficient_of_eigenassay	SVD_pCMs_only2CTb	NoPrepr	SVD	4232	PRCT-Tx12_T400	N	Kept components	PRCT
Drug	T400_RCT	PRCT	Cell_line.Tx12_T400	Plate.99	PRKAG2	0.75	-0.0984018660815868	pearson	1	Ttest_pvalue	Coefficient_of_eigenassay	SVD_pCMs_only2CTb	NoPrepr	SVD	7081	PRCT-Tx12_T400	N	Kept components	PRCT
Drug	T400_RCT	PRCT	Cell_line.Tx12_T400	Plate.99	PRKAR1A	0.75	-0.0251260772052562	pearson	1	Ttest_pvalue	Coefficient_of_eigenassay	SVD_pCMs_only2CTb	NoPrepr	SVD	12153	PRCT-Tx12_T400	N	Kept components	PRCT
Drug	T400_RCT	PRCT	Cell_line.Tx12_T400	Plate.99	PRKAR1B	0.75	0.208652370001824	pearson	1	Ttest_pvalue	Coefficient_of_eigenassay	SVD_pCMs_only2CTb	NoPrepr	SVD	2607	PRCT-Tx12_T400	N	Kept components	PRCT
Drug	T400_RCT	PRCT	Cell_line.Tx12_T400	Plate.99	PRKAR2A	0.75	0.0587163216435019	pearson	1	Ttest_pvalue	Coefficient_of_eigenassay	SVD_pCMs_only2CTb	NoPrepr	SVD	9567	PRCT-Tx12_T400	N	Kept components	PRCT
Drug	T400_RCT	PRCT	Cell_line.Tx12_T400	Plate.99	PRKAR2B	0.75	-0.265010623984294	pearson	1	Ttest_pvalue	Coefficient_of_eigenassay	SVD_pCMs_only2CTb	NoPrepr	SVD	1482	PRCT-Tx12_T400	N	Kept components	PRCT
Drug	T400_RCT	PRCT	Cell_line.Tx12_T400	Plate.99	PRKCA	0.75	0.0315096117961422	pearson	1	Ttest_pvalue	Coefficient_of_eigenassay	SVD_pCMs_only2CTb	NoPrepr	SVD	11594	PRCT-Tx12_T400	N	Kept components	PRCT
Drug	T400_RCT	PRCT	Cell_line.Tx12_T400	Plate.99	PRKCB	0.75	0.0635110255209775	pearson	1	Ttest_pvalue	Coefficient_of_eigenassay	SVD_pCMs_only2CTb	NoPrepr	SVD	9255	PRCT-Tx12_T400	N	Kept components	PRCT
Drug	T400_RCT	PRCT	Cell_line.Tx12_T400	Plate.99	PRKCD	0.75	0.152034501953742	pearson	1	Ttest_pvalue	Coefficient_of_eigenassay	SVD_pCMs_only2CTb	NoPrepr	SVD	4470	PRCT-Tx12_T400	N	Kept components	PRCT
Drug	T400_RCT	PRCT	Cell_line.Tx12_T400	Plate.99	PRKCE	0.75	0.236996086589805	pearson	1	Ttest_pvalue	Coefficient_of_eigenassay	SVD_pCMs_only2CTb	NoPrepr	SVD	1953	PRCT-Tx12_T400	N	Kept components	PRCT
Drug	T400_RCT	PRCT	Cell_line.Tx12_T400	Plate.99	PRKCG	0.75	0.195032234351551	pearson	1	Ttest_pvalue	Coefficient_of_eigenassay	SVD_pCMs_only2CTb	NoPrepr	SVD	3007	PRCT-Tx12_T400	N	Kept components	PRCT
Drug	T400_RCT	PRCT	Cell_line.Tx12_T400	Plate.99	PRKCH	0.75	-0.219257013292742	pearson	1	Ttest_pvalue	Coefficient_of_eigenassay	SVD_pCMs_only2CTb	NoPrepr	SVD	2355	PRCT-Tx12_T400	N	Kept components	PRCT
Drug	T400_RCT	PRCT	Cell_line.Tx12_T400	Plate.99	PRKCI	0.75	0.0524593017601342	pearson	1	Ttest_pvalue	Coefficient_of_eigenassay	SVD_pCMs_only2CTb	NoPrepr	SVD	10013	PRCT-Tx12_T400	N	Kept components	PRCT
Drug	T400_RCT	PRCT	Cell_line.Tx12_T400	Plate.99	PRKCQ	0.75	-0.0315246509207336	pearson	1	Ttest_pvalue	Coefficient_of_eigenassay	SVD_pCMs_only2CTb	NoPrepr	SVD	11593	PRCT-Tx12_T400	N	Kept components	PRCT
Drug	T400_RCT	PRCT	Cell_line.Tx12_T400	Plate.99	PRKCSH	0.75	0.243890604215727	pearson	1	Ttest_pvalue	Coefficient_of_eigenassay	SVD_pCMs_only2CTb	NoPrepr	SVD	1834	PRCT-Tx12_T400	N	Kept components	PRCT
Drug	T400_RCT	PRCT	Cell_line.Tx12_T400	Plate.99	PRKCZ	0.75	0.141600355911322	pearson	1	Ttest_pvalue	Coefficient_of_eigenassay	SVD_pCMs_only2CTb	NoPrepr	SVD	4888	PRCT-Tx12_T400	N	Kept components	PRCT
Drug	T400_RCT	PRCT	Cell_line.Tx12_T400	Plate.99	PRKD1	0.75	-0.109640784249848	pearson	1	Ttest_pvalue	Coefficient_of_eigenassay	SVD_pCMs_only2CTb	NoPrepr	SVD	6441	PRCT-Tx12_T400	N	Kept components	PRCT
Drug	T400_RCT	PRCT	Cell_line.Tx12_T400	Plate.99	PRKD2	0.75	0.200260450719913	pearson	1	Ttest_pvalue	Coefficient_of_eigenassay	SVD_pCMs_only2CTb	NoPrepr	SVD	2856	PRCT-Tx12_T400	N	Kept components	PRCT
Drug	T400_RCT	PRCT	Cell_line.Tx12_T400	Plate.99	PRKD3	0.75	0.0787605683631605	pearson	1	Ttest_pvalue	Coefficient_of_eigenassay	SVD_pCMs_only2CTb	NoPrepr	SVD	8207	PRCT-Tx12_T400	N	Kept components	PRCT
Drug	T400_RCT	PRCT	Cell_line.Tx12_T400	Plate.99	PRKDC	0.75	0.286705467253967	pearson	1	Ttest_pvalue	Coefficient_of_eigenassay	SVD_pCMs_only2CTb	NoPrepr	SVD	1211	PRCT-Tx12_T400	N	Kept components	PRCT
Drug	T400_RCT	PRCT	Cell_line.Tx12_T400	Plate.99	PRKG1	0.75	0.231070805662209	pearson	1	Ttest_pvalue	Coefficient_of_eigenassay	SVD_pCMs_only2CTb	NoPrepr	SVD	2075	PRCT-Tx12_T400	N	Kept components	PRCT
Drug	T400_RCT	PRCT	Cell_line.Tx12_T400	Plate.99	PRKG2	0.75	0.00361748504193989	pearson	1	Ttest_pvalue	Coefficient_of_eigenassay	SVD_pCMs_only2CTb	NoPrepr	SVD	14558	PRCT-Tx12_T400	N	Kept components	PRCT
Drug	T400_RCT	PRCT	Cell_line.Tx12_T400	Plate.99	PRKN	0.75	-0.0534600046670886	pearson	1	Ttest_pvalue	Coefficient_of_eigenassay	SVD_pCMs_only2CTb	NoPrepr	SVD	9931	PRCT-Tx12_T400	N	Kept components	PRCT
Drug	T400_RCT	PRCT	Cell_line.Tx12_T400	Plate.99	PRKRA	0.75	-0.159213231003944	pearson	1	Ttest_pvalue	Coefficient_of_eigenassay	SVD_pCMs_only2CTb	NoPrepr	SVD	4229	PRCT-Tx12_T400	N	Kept components	PRCT
Drug	T400_RCT	PRCT	Cell_line.Tx12_T400	Plate.99	PRKRIP1	0.75	-0.0208868886021545	pearson	1	Ttest_pvalue	Coefficient_of_eigenassay	SVD_pCMs_only2CTb	NoPrepr	SVD	12551	PRCT-Tx12_T400	N	Kept components	PRCT
Drug	T400_RCT	PRCT	Cell_line.Tx12_T400	Plate.99	PRKX	0.75	0.0339168405509101	pearson	1	Ttest_pvalue	Coefficient_of_eigenassay	SVD_pCMs_only2CTb	NoPrepr	SVD	11405	PRCT-Tx12_T400	N	Kept components	PRCT
Drug	T400_RCT	PRCT	Cell_line.Tx12_T400	Plate.99	PRLR	0.75	0.0753617896557194	pearson	1	Ttest_pvalue	Coefficient_of_eigenassay	SVD_pCMs_only2CTb	NoPrepr	SVD	8428	PRCT-Tx12_T400	N	Kept components	PRCT
Drug	T400_RCT	PRCT	Cell_line.Tx12_T400	Plate.99	PRMT1	0.75	0.120188466727358	pearson	1	Ttest_pvalue	Coefficient_of_eigenassay	SVD_pCMs_only2CTb	NoPrepr	SVD	5889	PRCT-Tx12_T400	N	Kept components	PRCT
Drug	T400_RCT	PRCT	Cell_line.Tx12_T400	Plate.99	PRMT2	0.75	0.0608981201320664	pearson	1	Ttest_pvalue	Coefficient_of_eigenassay	SVD_pCMs_only2CTb	NoPrepr	SVD	9433	PRCT-Tx12_T400	N	Kept components	PRCT
Drug	T400_RCT	PRCT	Cell_line.Tx12_T400	Plate.99	PRMT3	0.75	-0.0424706152527517	pearson	1	Ttest_pvalue	Coefficient_of_eigenassay	SVD_pCMs_only2CTb	NoPrepr	SVD	10760	PRCT-Tx12_T400	N	Kept components	PRCT
Drug	T400_RCT	PRCT	Cell_line.Tx12_T400	Plate.99	PRMT5	0.75	-0.173013777281807	pearson	1	Ttest_pvalue	Coefficient_of_eigenassay	SVD_pCMs_only2CTb	NoPrepr	SVD	3729	PRCT-Tx12_T400	N	Kept components	PRCT
Drug	T400_RCT	PRCT	Cell_line.Tx12_T400	Plate.99	PRMT6	0.75	-0.215592693883169	pearson	1	Ttest_pvalue	Coefficient_of_eigenassay	SVD_pCMs_only2CTb	NoPrepr	SVD	2432	PRCT-Tx12_T400	N	Kept components	PRCT
Drug	T400_RCT	PRCT	Cell_line.Tx12_T400	Plate.99	PRMT7	0.75	0.149095942241663	pearson	1	Ttest_pvalue	Coefficient_of_eigenassay	SVD_pCMs_only2CTb	NoPrepr	SVD	4588	PRCT-Tx12_T400	N	Kept components	PRCT
Drug	T400_RCT	PRCT	Cell_line.Tx12_T400	Plate.99	PRMT8	0.75	-0.0041311295731049	pearson	1	Ttest_pvalue	Coefficient_of_eigenassay	SVD_pCMs_only2CTb	NoPrepr	SVD	14472	PRCT-Tx12_T400	N	Kept components	PRCT
Drug	T400_RCT	PRCT	Cell_line.Tx12_T400	Plate.99	PRMT9	0.75	-0.0666965733944217	pearson	1	Ttest_pvalue	Coefficient_of_eigenassay	SVD_pCMs_only2CTb	NoPrepr	SVD	9044	PRCT-Tx12_T400	N	Kept components	PRCT
Drug	T400_RCT	PRCT	Cell_line.Tx12_T400	Plate.99	PRND	0.75	-0.00101727653841622	pearson	1	Ttest_pvalue	Coefficient_of_eigenassay	SVD_pCMs_only2CTb	NoPrepr	SVD	15024	PRCT-Tx12_T400	N	Kept components	PRCT
Drug	T400_RCT	PRCT	Cell_line.Tx12_T400	Plate.99	PRNP	0.75	-0.0782130222921926	pearson	1	Ttest_pvalue	Coefficient_of_eigenassay	SVD_pCMs_only2CTb	NoPrepr	SVD	8245	PRCT-Tx12_T400	N	Kept components	PRCT
Drug	T400_RCT	PRCT	Cell_line.Tx12_T400	Plate.99	PROB1	0.75	0.319467337688116	pearson	1	Ttest_pvalue	Coefficient_of_eigenassay	SVD_pCMs_only2CTb	NoPrepr	SVD	875	PRCT-Tx12_T400	N	Kept components	PRCT
Drug	T400_RCT	PRCT	Cell_line.Tx12_T400	Plate.99	PROC	0.75	0.00140448881846008	pearson	1	Ttest_pvalue	Coefficient_of_eigenassay	SVD_pCMs_only2CTb	NoPrepr	SVD	14949	PRCT-Tx12_T400	N	Kept components	PRCT
Drug	T400_RCT	PRCT	Cell_line.Tx12_T400	Plate.99	PROCA1	0.75	0.0691742404439511	pearson	1	Ttest_pvalue	Coefficient_of_eigenassay	SVD_pCMs_only2CTb	NoPrepr	SVD	8868	PRCT-Tx12_T400	N	Kept components	PRCT
Drug	T400_RCT	PRCT	Cell_line.Tx12_T400	Plate.99	PROCR	0.75	-0.056434952798884	pearson	1	Ttest_pvalue	Coefficient_of_eigenassay	SVD_pCMs_only2CTb	NoPrepr	SVD	9727	PRCT-Tx12_T400	N	Kept components	PRCT
Drug	T400_RCT	PRCT	Cell_line.Tx12_T400	Plate.99	PROM1	0.75	0.0348586662066031	pearson	1	Ttest_pvalue	Coefficient_of_eigenassay	SVD_pCMs_only2CTb	NoPrepr	SVD	11332	PRCT-Tx12_T400	N	Kept components	PRCT
Drug	T400_RCT	PRCT	Cell_line.Tx12_T400	Plate.99	PROM2	0.75	0.172414386154544	pearson	1	Ttest_pvalue	Coefficient_of_eigenassay	SVD_pCMs_only2CTb	NoPrepr	SVD	3752	PRCT-Tx12_T400	N	Kept components	PRCT
Drug	T400_RCT	PRCT	Cell_line.Tx12_T400	Plate.99	PROS1	0.75	-0.255399233159001	pearson	1	Ttest_pvalue	Coefficient_of_eigenassay	SVD_pCMs_only2CTb	NoPrepr	SVD	1615	PRCT-Tx12_T400	N	Kept components	PRCT
Drug	T400_RCT	PRCT	Cell_line.Tx12_T400	Plate.99	PROSER1	0.75	-0.102817560188692	pearson	1	Ttest_pvalue	Coefficient_of_eigenassay	SVD_pCMs_only2CTb	NoPrepr	SVD	6833	PRCT-Tx12_T400	N	Kept components	PRCT
Drug	T400_RCT	PRCT	Cell_line.Tx12_T400	Plate.99	PROSER2	0.75	0.121982373535746	pearson	1	Ttest_pvalue	Coefficient_of_eigenassay	SVD_pCMs_only2CTb	NoPrepr	SVD	5799	PRCT-Tx12_T400	N	Kept components	PRCT
Drug	T400_RCT	PRCT	Cell_line.Tx12_T400	Plate.99	PROSER3	0.75	0.164663749587208	pearson	1	Ttest_pvalue	Coefficient_of_eigenassay	SVD_pCMs_only2CTb	NoPrepr	SVD	4031	PRCT-Tx12_T400	N	Kept components	PRCT
Drug	T400_RCT	PRCT	Cell_line.Tx12_T400	Plate.99	PROX1	0.75	0.062499929419613	pearson	1	Ttest_pvalue	Coefficient_of_eigenassay	SVD_pCMs_only2CTb	NoPrepr	SVD	9328	PRCT-Tx12_T400	N	Kept components	PRCT
Drug	T400_RCT	PRCT	Cell_line.Tx12_T400	Plate.99	PROX2	0.75	-0.0065776973365901	pearson	1	Ttest_pvalue	Coefficient_of_eigenassay	SVD_pCMs_only2CTb	NoPrepr	SVD	14161	PRCT-Tx12_T400	N	Kept components	PRCT
Drug	T400_RCT	PRCT	Cell_line.Tx12_T400	Plate.99	PROZ	0.75	-0.0128999533003086	pearson	1	Ttest_pvalue	Coefficient_of_eigenassay	SVD_pCMs_only2CTb	NoPrepr	SVD	13396	PRCT-Tx12_T400	N	Kept components	PRCT
Drug	T400_RCT	PRCT	Cell_line.Tx12_T400	Plate.99	PRPF18	0.75	0.0230844273304544	pearson	1	Ttest_pvalue	Coefficient_of_eigenassay	SVD_pCMs_only2CTb	NoPrepr	SVD	12334	PRCT-Tx12_T400	N	Kept components	PRCT
Drug	T400_RCT	PRCT	Cell_line.Tx12_T400	Plate.99	PRPF19	0.75	0.0482121007207539	pearson	1	Ttest_pvalue	Coefficient_of_eigenassay	SVD_pCMs_only2CTb	NoPrepr	SVD	10322	PRCT-Tx12_T400	N	Kept components	PRCT
Drug	T400_RCT	PRCT	Cell_line.Tx12_T400	Plate.99	PRPF3	0.75	0.0368283989255706	pearson	1	Ttest_pvalue	Coefficient_of_eigenassay	SVD_pCMs_only2CTb	NoPrepr	SVD	11200	PRCT-Tx12_T400	N	Kept components	PRCT
Drug	T400_RCT	PRCT	Cell_line.Tx12_T400	Plate.99	PRPF38A	0.75	-0.0646786381331142	pearson	1	Ttest_pvalue	Coefficient_of_eigenassay	SVD_pCMs_only2CTb	NoPrepr	SVD	9178	PRCT-Tx12_T400	N	Kept components	PRCT
Drug	T400_RCT	PRCT	Cell_line.Tx12_T400	Plate.99	PRPF38B	0.75	0.0108321704324846	pearson	1	Ttest_pvalue	Coefficient_of_eigenassay	SVD_pCMs_only2CTb	NoPrepr	SVD	13612	PRCT-Tx12_T400	N	Kept components	PRCT
Drug	T400_RCT	PRCT	Cell_line.Tx12_T400	Plate.99	PRPF39	0.75	-0.233556701744316	pearson	1	Ttest_pvalue	Coefficient_of_eigenassay	SVD_pCMs_only2CTb	NoPrepr	SVD	2023	PRCT-Tx12_T400	N	Kept components	PRCT
Drug	T400_RCT	PRCT	Cell_line.Tx12_T400	Plate.99	PRPF4	0.75	0.0964025560098823	pearson	1	Ttest_pvalue	Coefficient_of_eigenassay	SVD_pCMs_only2CTb	NoPrepr	SVD	7206	PRCT-Tx12_T400	N	Kept components	PRCT
Drug	T400_RCT	PRCT	Cell_line.Tx12_T400	Plate.99	PRPF40A	0.75	-0.0670019870679508	pearson	1	Ttest_pvalue	Coefficient_of_eigenassay	SVD_pCMs_only2CTb	NoPrepr	SVD	9027	PRCT-Tx12_T400	N	Kept components	PRCT
Drug	T400_RCT	PRCT	Cell_line.Tx12_T400	Plate.99	PRPF40B	0.75	0.0151617181882342	pearson	1	Ttest_pvalue	Coefficient_of_eigenassay	SVD_pCMs_only2CTb	NoPrepr	SVD	13141	PRCT-Tx12_T400	N	Kept components	PRCT
Drug	T400_RCT	PRCT	Cell_line.Tx12_T400	Plate.99	PRPF4B	0.75	0.0346594791384303	pearson	1	Ttest_pvalue	Coefficient_of_eigenassay	SVD_pCMs_only2CTb	NoPrepr	SVD	11346	PRCT-Tx12_T400	N	Kept components	PRCT
Drug	T400_RCT	PRCT	Cell_line.Tx12_T400	Plate.99	PRPF6	0.75	0.16710052959752	pearson	1	Ttest_pvalue	Coefficient_of_eigenassay	SVD_pCMs_only2CTb	NoPrepr	SVD	3947	PRCT-Tx12_T400	N	Kept components	PRCT
Drug	T400_RCT	PRCT	Cell_line.Tx12_T400	Plate.99	PRPH	0.75	0.117740431648641	pearson	1	Ttest_pvalue	Coefficient_of_eigenassay	SVD_pCMs_only2CTb	NoPrepr	SVD	6008	PRCT-Tx12_T400	N	Kept components	PRCT
Drug	T400_RCT	PRCT	Cell_line.Tx12_T400	Plate.99	PRPH2	0.75	-0.0504938801755377	pearson	1	Ttest_pvalue	Coefficient_of_eigenassay	SVD_pCMs_only2CTb	NoPrepr	SVD	10142	PRCT-Tx12_T400	N	Kept components	PRCT
Drug	T400_RCT	PRCT	Cell_line.Tx12_T400	Plate.99	PRPS1	0.75	-0.148588992772635	pearson	1	Ttest_pvalue	Coefficient_of_eigenassay	SVD_pCMs_only2CTb	NoPrepr	SVD	4602	PRCT-Tx12_T400	N	Kept components	PRCT
Drug	T400_RCT	PRCT	Cell_line.Tx12_T400	Plate.99	PRPS2	0.75	-0.0279694212854209	pearson	1	Ttest_pvalue	Coefficient_of_eigenassay	SVD_pCMs_only2CTb	NoPrepr	SVD	11914	PRCT-Tx12_T400	N	Kept components	PRCT
Drug	T400_RCT	PRCT	Cell_line.Tx12_T400	Plate.99	PRPSAP1	0.75	-0.0620026255584332	pearson	1	Ttest_pvalue	Coefficient_of_eigenassay	SVD_pCMs_only2CTb	NoPrepr	SVD	9360	PRCT-Tx12_T400	N	Kept components	PRCT
Drug	T400_RCT	PRCT	Cell_line.Tx12_T400	Plate.99	PRPSAP2	0.75	-0.224366435786381	pearson	1	Ttest_pvalue	Coefficient_of_eigenassay	SVD_pCMs_only2CTb	NoPrepr	SVD	2213	PRCT-Tx12_T400	N	Kept components	PRCT
Drug	T400_RCT	PRCT	Cell_line.Tx12_T400	Plate.99	PRR11	0.75	0.0220089190635507	pearson	1	Ttest_pvalue	Coefficient_of_eigenassay	SVD_pCMs_only2CTb	NoPrepr	SVD	12446	PRCT-Tx12_T400	N	Kept components	PRCT
Drug	T400_RCT	PRCT	Cell_line.Tx12_T400	Plate.99	PRR12	0.75	0.409249178143839	pearson	1	Ttest_pvalue	Coefficient_of_eigenassay	SVD_pCMs_only2CTb	NoPrepr	SVD	361	PRCT-Tx12_T400	N	Kept components	PRCT
Drug	T400_RCT	PRCT	Cell_line.Tx12_T400	Plate.99	PRR13	0.75	-0.0411721008334263	pearson	1	Ttest_pvalue	Coefficient_of_eigenassay	SVD_pCMs_only2CTb	NoPrepr	SVD	10855	PRCT-Tx12_T400	N	Kept components	PRCT
Drug	T400_RCT	PRCT	Cell_line.Tx12_T400	Plate.99	PRR14	0.75	0.144350779244567	pearson	1	Ttest_pvalue	Coefficient_of_eigenassay	SVD_pCMs_only2CTb	NoPrepr	SVD	4775	PRCT-Tx12_T400	N	Kept components	PRCT
Drug	T400_RCT	PRCT	Cell_line.Tx12_T400	Plate.99	PRR14L	0.75	0.232641509223389	pearson	1	Ttest_pvalue	Coefficient_of_eigenassay	SVD_pCMs_only2CTb	NoPrepr	SVD	2040	PRCT-Tx12_T400	N	Kept components	PRCT
Drug	T400_RCT	PRCT	Cell_line.Tx12_T400	Plate.99	PRR15	0.75	-0.0221323263731184	pearson	1	Ttest_pvalue	Coefficient_of_eigenassay	SVD_pCMs_only2CTb	NoPrepr	SVD	12430	PRCT-Tx12_T400	N	Kept components	PRCT
Drug	T400_RCT	PRCT	Cell_line.Tx12_T400	Plate.99	PRR16	0.75	-0.0747450655152314	pearson	1	Ttest_pvalue	Coefficient_of_eigenassay	SVD_pCMs_only2CTb	NoPrepr	SVD	8462	PRCT-Tx12_T400	N	Kept components	PRCT
Drug	T400_RCT	PRCT	Cell_line.Tx12_T400	Plate.99	PRR18	0.75	-0.00067637317364976	pearson	1	Ttest_pvalue	Coefficient_of_eigenassay	SVD_pCMs_only2CTb	NoPrepr	SVD	15102	PRCT-Tx12_T400	N	Kept components	PRCT
Drug	T400_RCT	PRCT	Cell_line.Tx12_T400	Plate.99	PRR19	0.75	0.180927149827688	pearson	1	Ttest_pvalue	Coefficient_of_eigenassay	SVD_pCMs_only2CTb	NoPrepr	SVD	3458	PRCT-Tx12_T400	N	Kept components	PRCT
Drug	T400_RCT	PRCT	Cell_line.Tx12_T400	Plate.99	PRR22	0.75	0.146997264911783	pearson	1	Ttest_pvalue	Coefficient_of_eigenassay	SVD_pCMs_only2CTb	NoPrepr	SVD	4663	PRCT-Tx12_T400	N	Kept components	PRCT
Drug	T400_RCT	PRCT	Cell_line.Tx12_T400	Plate.99	PRR27	0.75	-0.000600932736840109	pearson	1	Ttest_pvalue	Coefficient_of_eigenassay	SVD_pCMs_only2CTb	NoPrepr	SVD	15131	PRCT-Tx12_T400	N	Kept components	PRCT
Drug	T400_RCT	PRCT	Cell_line.Tx12_T400	Plate.99	PRR29	0.75	-0.00465716282869109	pearson	1	Ttest_pvalue	Coefficient_of_eigenassay	SVD_pCMs_only2CTb	NoPrepr	SVD	14396	PRCT-Tx12_T400	N	Kept components	PRCT
Drug	T400_RCT	PRCT	Cell_line.Tx12_T400	Plate.99	PRR32	0.75	0.0105582589779879	pearson	1	Ttest_pvalue	Coefficient_of_eigenassay	SVD_pCMs_only2CTb	NoPrepr	SVD	13640	PRCT-Tx12_T400	N	Kept components	PRCT
Drug	T400_RCT	PRCT	Cell_line.Tx12_T400	Plate.99	PRR36	0.75	0.390143406038159	pearson	1	Ttest_pvalue	Coefficient_of_eigenassay	SVD_pCMs_only2CTb	NoPrepr	SVD	439	PRCT-Tx12_T400	N	Kept components	PRCT
Drug	T400_RCT	PRCT	Cell_line.Tx12_T400	Plate.99	PRR5	0.75	0.374898611761657	pearson	1	Ttest_pvalue	Coefficient_of_eigenassay	SVD_pCMs_only2CTb	NoPrepr	SVD	504	PRCT-Tx12_T400	N	Kept components	PRCT
Drug	T400_RCT	PRCT	Cell_line.Tx12_T400	Plate.99	PRR5L	0.75	0.00780956311771549	pearson	1	Ttest_pvalue	Coefficient_of_eigenassay	SVD_pCMs_only2CTb	NoPrepr	SVD	13982	PRCT-Tx12_T400	N	Kept components	PRCT
Drug	T400_RCT	PRCT	Cell_line.Tx12_T400	Plate.99	PRR7	0.75	0.182612908139896	pearson	1	Ttest_pvalue	Coefficient_of_eigenassay	SVD_pCMs_only2CTb	NoPrepr	SVD	3399	PRCT-Tx12_T400	N	Kept components	PRCT
Drug	T400_RCT	PRCT	Cell_line.Tx12_T400	Plate.99	PRRC1	0.75	-0.224754396808535	pearson	1	Ttest_pvalue	Coefficient_of_eigenassay	SVD_pCMs_only2CTb	NoPrepr	SVD	2201	PRCT-Tx12_T400	N	Kept components	PRCT
Drug	T400_RCT	PRCT	Cell_line.Tx12_T400	Plate.99	PRRC2A	0.75	0.129011112295377	pearson	1	Ttest_pvalue	Coefficient_of_eigenassay	SVD_pCMs_only2CTb	NoPrepr	SVD	5429	PRCT-Tx12_T400	N	Kept components	PRCT
Drug	T400_RCT	PRCT	Cell_line.Tx12_T400	Plate.99	PRRC2B	0.75	0.414380607097948	pearson	1	Ttest_pvalue	Coefficient_of_eigenassay	SVD_pCMs_only2CTb	NoPrepr	SVD	342	PRCT-Tx12_T400	N	Kept components	PRCT
Drug	T400_RCT	PRCT	Cell_line.Tx12_T400	Plate.99	PRRC2C	0.75	0.417491866206261	pearson	1	Ttest_pvalue	Coefficient_of_eigenassay	SVD_pCMs_only2CTb	NoPrepr	SVD	333	PRCT-Tx12_T400	N	Kept components	PRCT
Drug	T400_RCT	PRCT	Cell_line.Tx12_T400	Plate.99	PRRG1	0.75	-0.0163955114129162	pearson	1	Ttest_pvalue	Coefficient_of_eigenassay	SVD_pCMs_only2CTb	NoPrepr	SVD	13014	PRCT-Tx12_T400	N	Kept components	PRCT
Drug	T400_RCT	PRCT	Cell_line.Tx12_T400	Plate.99	PRRG3	0.75	0.0143941811429718	pearson	1	Ttest_pvalue	Coefficient_of_eigenassay	SVD_pCMs_only2CTb	NoPrepr	SVD	13211	PRCT-Tx12_T400	N	Kept components	PRCT
Drug	T400_RCT	PRCT	Cell_line.Tx12_T400	Plate.99	PRRT2	0.75	0.0310659741770714	pearson	1	Ttest_pvalue	Coefficient_of_eigenassay	SVD_pCMs_only2CTb	NoPrepr	SVD	11641	PRCT-Tx12_T400	N	Kept components	PRCT
Drug	T400_RCT	PRCT	Cell_line.Tx12_T400	Plate.99	PRRT3	0.75	0.132500278997694	pearson	1	Ttest_pvalue	Coefficient_of_eigenassay	SVD_pCMs_only2CTb	NoPrepr	SVD	5287	PRCT-Tx12_T400	N	Kept components	PRCT
Drug	T400_RCT	PRCT	Cell_line.Tx12_T400	Plate.99	PRRT4	0.75	0.109393718458018	pearson	1	Ttest_pvalue	Coefficient_of_eigenassay	SVD_pCMs_only2CTb	NoPrepr	SVD	6451	PRCT-Tx12_T400	N	Kept components	PRCT
Drug	T400_RCT	PRCT	Cell_line.Tx12_T400	Plate.99	PRRX1	0.75	0.048994924667122	pearson	1	Ttest_pvalue	Coefficient_of_eigenassay	SVD_pCMs_only2CTb	NoPrepr	SVD	10257	PRCT-Tx12_T400	N	Kept components	PRCT
Drug	T400_RCT	PRCT	Cell_line.Tx12_T400	Plate.99	PRRX2	0.75	0.119136249636925	pearson	1	Ttest_pvalue	Coefficient_of_eigenassay	SVD_pCMs_only2CTb	NoPrepr	SVD	5952	PRCT-Tx12_T400	N	Kept components	PRCT
Drug	T400_RCT	PRCT	Cell_line.Tx12_T400	Plate.99	PRSS12	0.75	0.106597735474716	pearson	1	Ttest_pvalue	Coefficient_of_eigenassay	SVD_pCMs_only2CTb	NoPrepr	SVD	6609	PRCT-Tx12_T400	N	Kept components	PRCT
Drug	T400_RCT	PRCT	Cell_line.Tx12_T400	Plate.99	PRSS16	0.75	0.0166578770882478	pearson	1	Ttest_pvalue	Coefficient_of_eigenassay	SVD_pCMs_only2CTb	NoPrepr	SVD	12989	PRCT-Tx12_T400	N	Kept components	PRCT
Drug	T400_RCT	PRCT	Cell_line.Tx12_T400	Plate.99	PRSS23	0.75	-0.0351298716375747	pearson	1	Ttest_pvalue	Coefficient_of_eigenassay	SVD_pCMs_only2CTb	NoPrepr	SVD	11309	PRCT-Tx12_T400	N	Kept components	PRCT
Drug	T400_RCT	PRCT	Cell_line.Tx12_T400	Plate.99	PRSS27	0.75	0.14979452275154	pearson	1	Ttest_pvalue	Coefficient_of_eigenassay	SVD_pCMs_only2CTb	NoPrepr	SVD	4564	PRCT-Tx12_T400	N	Kept components	PRCT
Drug	T400_RCT	PRCT	Cell_line.Tx12_T400	Plate.99	PRSS3	0.75	0.00180434327085095	pearson	1	Ttest_pvalue	Coefficient_of_eigenassay	SVD_pCMs_only2CTb	NoPrepr	SVD	14872	PRCT-Tx12_T400	N	Kept components	PRCT
Drug	T400_RCT	PRCT	Cell_line.Tx12_T400	Plate.99	PRSS35	0.75	-0.0895840234062356	pearson	1	Ttest_pvalue	Coefficient_of_eigenassay	SVD_pCMs_only2CTb	NoPrepr	SVD	7588	PRCT-Tx12_T400	N	Kept components	PRCT
Drug	T400_RCT	PRCT	Cell_line.Tx12_T400	Plate.99	PRSS36	0.75	0.151749968582863	pearson	1	Ttest_pvalue	Coefficient_of_eigenassay	SVD_pCMs_only2CTb	NoPrepr	SVD	4478	PRCT-Tx12_T400	N	Kept components	PRCT
Drug	T400_RCT	PRCT	Cell_line.Tx12_T400	Plate.99	PRSS37	0.75	0.022058955129526	pearson	1	Ttest_pvalue	Coefficient_of_eigenassay	SVD_pCMs_only2CTb	NoPrepr	SVD	12437	PRCT-Tx12_T400	N	Kept components	PRCT
Drug	T400_RCT	PRCT	Cell_line.Tx12_T400	Plate.99	PRSS42	0.75	0.191415769522365	pearson	1	Ttest_pvalue	Coefficient_of_eigenassay	SVD_pCMs_only2CTb	NoPrepr	SVD	3116	PRCT-Tx12_T400	N	Kept components	PRCT
Drug	T400_RCT	PRCT	Cell_line.Tx12_T400	Plate.99	PRSS43	0.75	0.481646223443075	pearson	1	Ttest_pvalue	Coefficient_of_eigenassay	SVD_pCMs_only2CTb	NoPrepr	SVD	180	PRCT-Tx12_T400	N	Kept components	PRCT
Drug	T400_RCT	PRCT	Cell_line.Tx12_T400	Plate.99	PRSS45	0.75	0.0329168486280825	pearson	1	Ttest_pvalue	Coefficient_of_eigenassay	SVD_pCMs_only2CTb	NoPrepr	SVD	11485	PRCT-Tx12_T400	N	Kept components	PRCT
Drug	T400_RCT	PRCT	Cell_line.Tx12_T400	Plate.99	PRSS46P	0.75	0.00162420738158401	pearson	1	Ttest_pvalue	Coefficient_of_eigenassay	SVD_pCMs_only2CTb	NoPrepr	SVD	14903	PRCT-Tx12_T400	N	Kept components	PRCT
Drug	T400_RCT	PRCT	Cell_line.Tx12_T400	Plate.99	PRSS48	0.75	0.0471005833012499	pearson	1	Ttest_pvalue	Coefficient_of_eigenassay	SVD_pCMs_only2CTb	NoPrepr	SVD	10400	PRCT-Tx12_T400	N	Kept components	PRCT
Drug	T400_RCT	PRCT	Cell_line.Tx12_T400	Plate.99	PRSS50	0.75	0.053173266591978	pearson	1	Ttest_pvalue	Coefficient_of_eigenassay	SVD_pCMs_only2CTb	NoPrepr	SVD	9957	PRCT-Tx12_T400	N	Kept components	PRCT
Drug	T400_RCT	PRCT	Cell_line.Tx12_T400	Plate.99	PRSS53	0.75	0.0361668740098029	pearson	1	Ttest_pvalue	Coefficient_of_eigenassay	SVD_pCMs_only2CTb	NoPrepr	SVD	11237	PRCT-Tx12_T400	N	Kept components	PRCT
Drug	T400_RCT	PRCT	Cell_line.Tx12_T400	Plate.99	PRSS8	0.75	0.500091868919803	pearson	1	Ttest_pvalue	Coefficient_of_eigenassay	SVD_pCMs_only2CTb	NoPrepr	SVD	153	PRCT-Tx12_T400	N	Kept components	PRCT
Drug	T400_RCT	PRCT	Cell_line.Tx12_T400	Plate.99	PRTFDC1	0.75	-0.175867525163262	pearson	1	Ttest_pvalue	Coefficient_of_eigenassay	SVD_pCMs_only2CTb	NoPrepr	SVD	3621	PRCT-Tx12_T400	N	Kept components	PRCT
Drug	T400_RCT	PRCT	Cell_line.Tx12_T400	Plate.99	PRTG	0.75	-0.179499795882223	pearson	1	Ttest_pvalue	Coefficient_of_eigenassay	SVD_pCMs_only2CTb	NoPrepr	SVD	3500	PRCT-Tx12_T400	N	Kept components	PRCT
Drug	T400_RCT	PRCT	Cell_line.Tx12_T400	Plate.99	PRUNE1	0.75	-0.0998603199136355	pearson	1	Ttest_pvalue	Coefficient_of_eigenassay	SVD_pCMs_only2CTb	NoPrepr	SVD	6986	PRCT-Tx12_T400	N	Kept components	PRCT
Drug	T400_RCT	PRCT	Cell_line.Tx12_T400	Plate.99	PRUNE2	0.75	0.153194658381389	pearson	1	Ttest_pvalue	Coefficient_of_eigenassay	SVD_pCMs_only2CTb	NoPrepr	SVD	4429	PRCT-Tx12_T400	N	Kept components	PRCT
Drug	T400_RCT	PRCT	Cell_line.Tx12_T400	Plate.99	PRX	0.75	0.131860764807033	pearson	1	Ttest_pvalue	Coefficient_of_eigenassay	SVD_pCMs_only2CTb	NoPrepr	SVD	5315	PRCT-Tx12_T400	N	Kept components	PRCT
Drug	T400_RCT	PRCT	Cell_line.Tx12_T400	Plate.99	PSAP	0.75	0.117294774034863	pearson	1	Ttest_pvalue	Coefficient_of_eigenassay	SVD_pCMs_only2CTb	NoPrepr	SVD	6030	PRCT-Tx12_T400	N	Kept components	PRCT
Drug	T400_RCT	PRCT	Cell_line.Tx12_T400	Plate.99	PSAPL1	0.75	0.0924291555243727	pearson	1	Ttest_pvalue	Coefficient_of_eigenassay	SVD_pCMs_only2CTb	NoPrepr	SVD	7432	PRCT-Tx12_T400	N	Kept components	PRCT
Drug	T400_RCT	PRCT	Cell_line.Tx12_T400	Plate.99	PSAT1	0.75	-0.125068951841885	pearson	1	Ttest_pvalue	Coefficient_of_eigenassay	SVD_pCMs_only2CTb	NoPrepr	SVD	5628	PRCT-Tx12_T400	N	Kept components	PRCT
Drug	T400_RCT	PRCT	Cell_line.Tx12_T400	Plate.99	PSCA	0.75	0.127518085342833	pearson	1	Ttest_pvalue	Coefficient_of_eigenassay	SVD_pCMs_only2CTb	NoPrepr	SVD	5504	PRCT-Tx12_T400	N	Kept components	PRCT
Drug	T400_RCT	PRCT	Cell_line.Tx12_T400	Plate.99	PSD	0.75	0.359681846045922	pearson	1	Ttest_pvalue	Coefficient_of_eigenassay	SVD_pCMs_only2CTb	NoPrepr	SVD	581	PRCT-Tx12_T400	N	Kept components	PRCT
Drug	T400_RCT	PRCT	Cell_line.Tx12_T400	Plate.99	PSD2	0.75	0.223614208238427	pearson	1	Ttest_pvalue	Coefficient_of_eigenassay	SVD_pCMs_only2CTb	NoPrepr	SVD	2234	PRCT-Tx12_T400	N	Kept components	PRCT
Drug	T400_RCT	PRCT	Cell_line.Tx12_T400	Plate.99	PSD3	0.75	0.359545309926414	pearson	1	Ttest_pvalue	Coefficient_of_eigenassay	SVD_pCMs_only2CTb	NoPrepr	SVD	583	PRCT-Tx12_T400	N	Kept components	PRCT
Drug	T400_RCT	PRCT	Cell_line.Tx12_T400	Plate.99	PSD4	0.75	0.0455826417718262	pearson	1	Ttest_pvalue	Coefficient_of_eigenassay	SVD_pCMs_only2CTb	NoPrepr	SVD	10531	PRCT-Tx12_T400	N	Kept components	PRCT
Drug	T400_RCT	PRCT	Cell_line.Tx12_T400	Plate.99	PSEN1	0.75	-0.0354496666229992	pearson	1	Ttest_pvalue	Coefficient_of_eigenassay	SVD_pCMs_only2CTb	NoPrepr	SVD	11282	PRCT-Tx12_T400	N	Kept components	PRCT
Drug	T400_RCT	PRCT	Cell_line.Tx12_T400	Plate.99	PSEN2	0.75	-0.00404760419591413	pearson	1	Ttest_pvalue	Coefficient_of_eigenassay	SVD_pCMs_only2CTb	NoPrepr	SVD	14483	PRCT-Tx12_T400	N	Kept components	PRCT
Drug	T400_RCT	PRCT	Cell_line.Tx12_T400	Plate.99	PSENEN	0.75	0.196224195338985	pearson	1	Ttest_pvalue	Coefficient_of_eigenassay	SVD_pCMs_only2CTb	NoPrepr	SVD	2968	PRCT-Tx12_T400	N	Kept components	PRCT
Drug	T400_RCT	PRCT	Cell_line.Tx12_T400	Plate.99	PSIP1	0.75	-0.214051355576877	pearson	1	Ttest_pvalue	Coefficient_of_eigenassay	SVD_pCMs_only2CTb	NoPrepr	SVD	2472	PRCT-Tx12_T400	N	Kept components	PRCT
Drug	T400_RCT	PRCT	Cell_line.Tx12_T400	Plate.99	PSKH1	0.75	0.165048486581872	pearson	1	Ttest_pvalue	Coefficient_of_eigenassay	SVD_pCMs_only2CTb	NoPrepr	SVD	4014	PRCT-Tx12_T400	N	Kept components	PRCT
Drug	T400_RCT	PRCT	Cell_line.Tx12_T400	Plate.99	PSKH2	0.75	-0.00665948727671246	pearson	1	Ttest_pvalue	Coefficient_of_eigenassay	SVD_pCMs_only2CTb	NoPrepr	SVD	14150	PRCT-Tx12_T400	N	Kept components	PRCT
Drug	T400_RCT	PRCT	Cell_line.Tx12_T400	Plate.99	PSMA1	0.75	-0.170304837584399	pearson	1	Ttest_pvalue	Coefficient_of_eigenassay	SVD_pCMs_only2CTb	NoPrepr	SVD	3825	PRCT-Tx12_T400	N	Kept components	PRCT
Drug	T400_RCT	PRCT	Cell_line.Tx12_T400	Plate.99	PSMA2	0.75	-0.109444605582824	pearson	1	Ttest_pvalue	Coefficient_of_eigenassay	SVD_pCMs_only2CTb	NoPrepr	SVD	6449	PRCT-Tx12_T400	N	Kept components	PRCT
Drug	T400_RCT	PRCT	Cell_line.Tx12_T400	Plate.99	PSMA3	0.75	-0.236848864095532	pearson	1	Ttest_pvalue	Coefficient_of_eigenassay	SVD_pCMs_only2CTb	NoPrepr	SVD	1958	PRCT-Tx12_T400	N	Kept components	PRCT
Drug	T400_RCT	PRCT	Cell_line.Tx12_T400	Plate.99	PSMA4	0.75	-0.301900737493842	pearson	1	Ttest_pvalue	Coefficient_of_eigenassay	SVD_pCMs_only2CTb	NoPrepr	SVD	1046	PRCT-Tx12_T400	N	Kept components	PRCT
Drug	T400_RCT	PRCT	Cell_line.Tx12_T400	Plate.99	PSMA5	0.75	-0.152823428243398	pearson	1	Ttest_pvalue	Coefficient_of_eigenassay	SVD_pCMs_only2CTb	NoPrepr	SVD	4441	PRCT-Tx12_T400	N	Kept components	PRCT
Drug	T400_RCT	PRCT	Cell_line.Tx12_T400	Plate.99	PSMA6	0.75	-0.168978974524921	pearson	1	Ttest_pvalue	Coefficient_of_eigenassay	SVD_pCMs_only2CTb	NoPrepr	SVD	3875	PRCT-Tx12_T400	N	Kept components	PRCT
Drug	T400_RCT	PRCT	Cell_line.Tx12_T400	Plate.99	PSMA7	0.75	3.55571073840403e-05	pearson	1	Ttest_pvalue	Coefficient_of_eigenassay	SVD_pCMs_only2CTb	NoPrepr	SVD	15303	PRCT-Tx12_T400	N	Kept components	PRCT
Drug	T400_RCT	PRCT	Cell_line.Tx12_T400	Plate.99	PSMB1	0.75	0.027948889911473	pearson	1	Ttest_pvalue	Coefficient_of_eigenassay	SVD_pCMs_only2CTb	NoPrepr	SVD	11917	PRCT-Tx12_T400	N	Kept components	PRCT
Drug	T400_RCT	PRCT	Cell_line.Tx12_T400	Plate.99	PSMB10	0.75	0.261223161194957	pearson	1	Ttest_pvalue	Coefficient_of_eigenassay	SVD_pCMs_only2CTb	NoPrepr	SVD	1529	PRCT-Tx12_T400	N	Kept components	PRCT
Drug	T400_RCT	PRCT	Cell_line.Tx12_T400	Plate.99	PSMB2	0.75	-0.0461988820200191	pearson	1	Ttest_pvalue	Coefficient_of_eigenassay	SVD_pCMs_only2CTb	NoPrepr	SVD	10483	PRCT-Tx12_T400	N	Kept components	PRCT
Drug	T400_RCT	PRCT	Cell_line.Tx12_T400	Plate.99	PSMB4	0.75	0.0591731694755312	pearson	1	Ttest_pvalue	Coefficient_of_eigenassay	SVD_pCMs_only2CTb	NoPrepr	SVD	9537	PRCT-Tx12_T400	N	Kept components	PRCT
Drug	T400_RCT	PRCT	Cell_line.Tx12_T400	Plate.99	PSMB5	0.75	0.0892517496402667	pearson	1	Ttest_pvalue	Coefficient_of_eigenassay	SVD_pCMs_only2CTb	NoPrepr	SVD	7607	PRCT-Tx12_T400	N	Kept components	PRCT
Drug	T400_RCT	PRCT	Cell_line.Tx12_T400	Plate.99	PSMB6	0.75	0.231089940332516	pearson	1	Ttest_pvalue	Coefficient_of_eigenassay	SVD_pCMs_only2CTb	NoPrepr	SVD	2074	PRCT-Tx12_T400	N	Kept components	PRCT
Drug	T400_RCT	PRCT	Cell_line.Tx12_T400	Plate.99	PSMB7	0.75	-0.230026653318158	pearson	1	Ttest_pvalue	Coefficient_of_eigenassay	SVD_pCMs_only2CTb	NoPrepr	SVD	2100	PRCT-Tx12_T400	N	Kept components	PRCT
Drug	T400_RCT	PRCT	Cell_line.Tx12_T400	Plate.99	PSMC1	0.75	-0.0722400078527735	pearson	1	Ttest_pvalue	Coefficient_of_eigenassay	SVD_pCMs_only2CTb	NoPrepr	SVD	8643	PRCT-Tx12_T400	N	Kept components	PRCT
Drug	T400_RCT	PRCT	Cell_line.Tx12_T400	Plate.99	PSMC2	0.75	-0.0564077057196904	pearson	1	Ttest_pvalue	Coefficient_of_eigenassay	SVD_pCMs_only2CTb	NoPrepr	SVD	9728	PRCT-Tx12_T400	N	Kept components	PRCT
Drug	T400_RCT	PRCT	Cell_line.Tx12_T400	Plate.99	PSMC3	0.75	0.150032016600629	pearson	1	Ttest_pvalue	Coefficient_of_eigenassay	SVD_pCMs_only2CTb	NoPrepr	SVD	4553	PRCT-Tx12_T400	N	Kept components	PRCT
Drug	T400_RCT	PRCT	Cell_line.Tx12_T400	Plate.99	PSMC3IP	0.75	-0.145884543309741	pearson	1	Ttest_pvalue	Coefficient_of_eigenassay	SVD_pCMs_only2CTb	NoPrepr	SVD	4704	PRCT-Tx12_T400	N	Kept components	PRCT
Drug	T400_RCT	PRCT	Cell_line.Tx12_T400	Plate.99	PSMC4	0.75	0.017330031569417	pearson	1	Ttest_pvalue	Coefficient_of_eigenassay	SVD_pCMs_only2CTb	NoPrepr	SVD	12922	PRCT-Tx12_T400	N	Kept components	PRCT
Drug	T400_RCT	PRCT	Cell_line.Tx12_T400	Plate.99	PSMC5	0.75	0.0508713189881853	pearson	1	Ttest_pvalue	Coefficient_of_eigenassay	SVD_pCMs_only2CTb	NoPrepr	SVD	10116	PRCT-Tx12_T400	N	Kept components	PRCT
Drug	T400_RCT	PRCT	Cell_line.Tx12_T400	Plate.99	PSMC6	0.75	-0.189542143710835	pearson	1	Ttest_pvalue	Coefficient_of_eigenassay	SVD_pCMs_only2CTb	NoPrepr	SVD	3179	PRCT-Tx12_T400	N	Kept components	PRCT
Drug	T400_RCT	PRCT	Cell_line.Tx12_T400	Plate.99	PSMD1	0.75	-0.0226546864489693	pearson	1	Ttest_pvalue	Coefficient_of_eigenassay	SVD_pCMs_only2CTb	NoPrepr	SVD	12383	PRCT-Tx12_T400	N	Kept components	PRCT
Drug	T400_RCT	PRCT	Cell_line.Tx12_T400	Plate.99	PSMD10	0.75	-0.173529131357335	pearson	1	Ttest_pvalue	Coefficient_of_eigenassay	SVD_pCMs_only2CTb	NoPrepr	SVD	3708	PRCT-Tx12_T400	N	Kept components	PRCT
Drug	T400_RCT	PRCT	Cell_line.Tx12_T400	Plate.99	PSMD11	0.75	-0.0995236176490928	pearson	1	Ttest_pvalue	Coefficient_of_eigenassay	SVD_pCMs_only2CTb	NoPrepr	SVD	6999	PRCT-Tx12_T400	N	Kept components	PRCT
Drug	T400_RCT	PRCT	Cell_line.Tx12_T400	Plate.99	PSMD12	0.75	-0.118717538378411	pearson	1	Ttest_pvalue	Coefficient_of_eigenassay	SVD_pCMs_only2CTb	NoPrepr	SVD	5969	PRCT-Tx12_T400	N	Kept components	PRCT
Drug	T400_RCT	PRCT	Cell_line.Tx12_T400	Plate.99	PSMD13	0.75	0.0837590828937557	pearson	1	Ttest_pvalue	Coefficient_of_eigenassay	SVD_pCMs_only2CTb	NoPrepr	SVD	7905	PRCT-Tx12_T400	N	Kept components	PRCT
Drug	T400_RCT	PRCT	Cell_line.Tx12_T400	Plate.99	PSMD14	0.75	-0.113394689894528	pearson	1	Ttest_pvalue	Coefficient_of_eigenassay	SVD_pCMs_only2CTb	NoPrepr	SVD	6235	PRCT-Tx12_T400	N	Kept components	PRCT
Drug	T400_RCT	PRCT	Cell_line.Tx12_T400	Plate.99	PSMD2	0.75	0.0399801008390726	pearson	1	Ttest_pvalue	Coefficient_of_eigenassay	SVD_pCMs_only2CTb	NoPrepr	SVD	10952	PRCT-Tx12_T400	N	Kept components	PRCT
Drug	T400_RCT	PRCT	Cell_line.Tx12_T400	Plate.99	PSMD3	0.75	0.0741889705928181	pearson	1	Ttest_pvalue	Coefficient_of_eigenassay	SVD_pCMs_only2CTb	NoPrepr	SVD	8509	PRCT-Tx12_T400	N	Kept components	PRCT
Drug	T400_RCT	PRCT	Cell_line.Tx12_T400	Plate.99	PSMD4	0.75	0.0223861911964895	pearson	1	Ttest_pvalue	Coefficient_of_eigenassay	SVD_pCMs_only2CTb	NoPrepr	SVD	12407	PRCT-Tx12_T400	N	Kept components	PRCT
Drug	T400_RCT	PRCT	Cell_line.Tx12_T400	Plate.99	PSMD5	0.75	-0.176996740576976	pearson	1	Ttest_pvalue	Coefficient_of_eigenassay	SVD_pCMs_only2CTb	NoPrepr	SVD	3589	PRCT-Tx12_T400	N	Kept components	PRCT
Drug	T400_RCT	PRCT	Cell_line.Tx12_T400	Plate.99	PSMD6	0.75	-0.18199808065156	pearson	1	Ttest_pvalue	Coefficient_of_eigenassay	SVD_pCMs_only2CTb	NoPrepr	SVD	3424	PRCT-Tx12_T400	N	Kept components	PRCT
Drug	T400_RCT	PRCT	Cell_line.Tx12_T400	Plate.99	PSMD7	0.75	-0.132711281724201	pearson	1	Ttest_pvalue	Coefficient_of_eigenassay	SVD_pCMs_only2CTb	NoPrepr	SVD	5281	PRCT-Tx12_T400	N	Kept components	PRCT
Drug	T400_RCT	PRCT	Cell_line.Tx12_T400	Plate.99	PSMD8	0.75	0.0677728588644296	pearson	1	Ttest_pvalue	Coefficient_of_eigenassay	SVD_pCMs_only2CTb	NoPrepr	SVD	8959	PRCT-Tx12_T400	N	Kept components	PRCT
Drug	T400_RCT	PRCT	Cell_line.Tx12_T400	Plate.99	PSMD9	0.75	0.0659505356136893	pearson	1	Ttest_pvalue	Coefficient_of_eigenassay	SVD_pCMs_only2CTb	NoPrepr	SVD	9097	PRCT-Tx12_T400	N	Kept components	PRCT
Drug	T400_RCT	PRCT	Cell_line.Tx12_T400	Plate.99	PSME1	0.75	-0.0899146762277172	pearson	1	Ttest_pvalue	Coefficient_of_eigenassay	SVD_pCMs_only2CTb	NoPrepr	SVD	7565	PRCT-Tx12_T400	N	Kept components	PRCT
Drug	T400_RCT	PRCT	Cell_line.Tx12_T400	Plate.99	PSME2	0.75	-0.129250210952788	pearson	1	Ttest_pvalue	Coefficient_of_eigenassay	SVD_pCMs_only2CTb	NoPrepr	SVD	5422	PRCT-Tx12_T400	N	Kept components	PRCT
Drug	T400_RCT	PRCT	Cell_line.Tx12_T400	Plate.99	PSME3	0.75	-0.0476499387339633	pearson	1	Ttest_pvalue	Coefficient_of_eigenassay	SVD_pCMs_only2CTb	NoPrepr	SVD	10359	PRCT-Tx12_T400	N	Kept components	PRCT
Drug	T400_RCT	PRCT	Cell_line.Tx12_T400	Plate.99	PSME4	0.75	0.0918917639539611	pearson	1	Ttest_pvalue	Coefficient_of_eigenassay	SVD_pCMs_only2CTb	NoPrepr	SVD	7457	PRCT-Tx12_T400	N	Kept components	PRCT
Drug	T400_RCT	PRCT	Cell_line.Tx12_T400	Plate.99	PSMF1	0.75	-0.0262325493779677	pearson	1	Ttest_pvalue	Coefficient_of_eigenassay	SVD_pCMs_only2CTb	NoPrepr	SVD	12070	PRCT-Tx12_T400	N	Kept components	PRCT
Drug	T400_RCT	PRCT	Cell_line.Tx12_T400	Plate.99	PSMG1	0.75	-0.122123439850788	pearson	1	Ttest_pvalue	Coefficient_of_eigenassay	SVD_pCMs_only2CTb	NoPrepr	SVD	5788	PRCT-Tx12_T400	N	Kept components	PRCT
Drug	T400_RCT	PRCT	Cell_line.Tx12_T400	Plate.99	PSMG2	0.75	-0.134133318635926	pearson	1	Ttest_pvalue	Coefficient_of_eigenassay	SVD_pCMs_only2CTb	NoPrepr	SVD	5218	PRCT-Tx12_T400	N	Kept components	PRCT
Drug	T400_RCT	PRCT	Cell_line.Tx12_T400	Plate.99	PSMG3	0.75	0.188101681993706	pearson	1	Ttest_pvalue	Coefficient_of_eigenassay	SVD_pCMs_only2CTb	NoPrepr	SVD	3232	PRCT-Tx12_T400	N	Kept components	PRCT
Drug	T400_RCT	PRCT	Cell_line.Tx12_T400	Plate.99	PSMG4	0.75	0.107695683948927	pearson	1	Ttest_pvalue	Coefficient_of_eigenassay	SVD_pCMs_only2CTb	NoPrepr	SVD	6550	PRCT-Tx12_T400	N	Kept components	PRCT
Drug	T400_RCT	PRCT	Cell_line.Tx12_T400	Plate.99	PSPC1	0.75	-0.0196492085194115	pearson	1	Ttest_pvalue	Coefficient_of_eigenassay	SVD_pCMs_only2CTb	NoPrepr	SVD	12693	PRCT-Tx12_T400	N	Kept components	PRCT
Drug	T400_RCT	PRCT	Cell_line.Tx12_T400	Plate.99	PSPH	0.75	-0.00886455109204566	pearson	1	Ttest_pvalue	Coefficient_of_eigenassay	SVD_pCMs_only2CTb	NoPrepr	SVD	13837	PRCT-Tx12_T400	N	Kept components	PRCT
Drug	T400_RCT	PRCT	Cell_line.Tx12_T400	Plate.99	PSPN	0.75	0.1609204399954	pearson	1	Ttest_pvalue	Coefficient_of_eigenassay	SVD_pCMs_only2CTb	NoPrepr	SVD	4155	PRCT-Tx12_T400	N	Kept components	PRCT
Drug	T400_RCT	PRCT	Cell_line.Tx12_T400	Plate.99	PSRC1	0.75	0.0231410034847408	pearson	1	Ttest_pvalue	Coefficient_of_eigenassay	SVD_pCMs_only2CTb	NoPrepr	SVD	12330	PRCT-Tx12_T400	N	Kept components	PRCT
Drug	T400_RCT	PRCT	Cell_line.Tx12_T400	Plate.99	PSTK	0.75	-0.0408435664015121	pearson	1	Ttest_pvalue	Coefficient_of_eigenassay	SVD_pCMs_only2CTb	NoPrepr	SVD	10881	PRCT-Tx12_T400	N	Kept components	PRCT
Drug	T400_RCT	PRCT	Cell_line.Tx12_T400	Plate.99	PSTPIP1	0.75	-0.0242492237333663	pearson	1	Ttest_pvalue	Coefficient_of_eigenassay	SVD_pCMs_only2CTb	NoPrepr	SVD	12236	PRCT-Tx12_T400	N	Kept components	PRCT
Drug	T400_RCT	PRCT	Cell_line.Tx12_T400	Plate.99	PSTPIP2	0.75	-0.0959194558322445	pearson	1	Ttest_pvalue	Coefficient_of_eigenassay	SVD_pCMs_only2CTb	NoPrepr	SVD	7235	PRCT-Tx12_T400	N	Kept components	PRCT
Drug	T400_RCT	PRCT	Cell_line.Tx12_T400	Plate.99	PTAR1	0.75	0.0643743310859213	pearson	1	Ttest_pvalue	Coefficient_of_eigenassay	SVD_pCMs_only2CTb	NoPrepr	SVD	9197	PRCT-Tx12_T400	N	Kept components	PRCT
Drug	T400_RCT	PRCT	Cell_line.Tx12_T400	Plate.99	PTBP1	0.75	0.104554633197709	pearson	1	Ttest_pvalue	Coefficient_of_eigenassay	SVD_pCMs_only2CTb	NoPrepr	SVD	6714	PRCT-Tx12_T400	N	Kept components	PRCT
Drug	T400_RCT	PRCT	Cell_line.Tx12_T400	Plate.99	PTBP2	0.75	-0.270247981286394	pearson	1	Ttest_pvalue	Coefficient_of_eigenassay	SVD_pCMs_only2CTb	NoPrepr	SVD	1408	PRCT-Tx12_T400	N	Kept components	PRCT
Drug	T400_RCT	PRCT	Cell_line.Tx12_T400	Plate.99	PTBP3	0.75	-0.0311297745476955	pearson	1	Ttest_pvalue	Coefficient_of_eigenassay	SVD_pCMs_only2CTb	NoPrepr	SVD	11636	PRCT-Tx12_T400	N	Kept components	PRCT
Drug	T400_RCT	PRCT	Cell_line.Tx12_T400	Plate.99	PTCD2	0.75	-0.0199940576724267	pearson	1	Ttest_pvalue	Coefficient_of_eigenassay	SVD_pCMs_only2CTb	NoPrepr	SVD	12658	PRCT-Tx12_T400	N	Kept components	PRCT
Drug	T400_RCT	PRCT	Cell_line.Tx12_T400	Plate.99	PTCD3	0.75	-0.0838313418692567	pearson	1	Ttest_pvalue	Coefficient_of_eigenassay	SVD_pCMs_only2CTb	NoPrepr	SVD	7898	PRCT-Tx12_T400	N	Kept components	PRCT
Drug	T400_RCT	PRCT	Cell_line.Tx12_T400	Plate.99	PTCH1	0.75	-0.864677732751897	pearson	1	Ttest_pvalue	Coefficient_of_eigenassay	SVD_pCMs_only2CTb	NoPrepr	SVD	22	PRCT-Tx12_T400	N	Kept components	PRCT
Drug	T400_RCT	PRCT	Cell_line.Tx12_T400	Plate.99	PTCH2	0.75	-0.241131220522794	pearson	1	Ttest_pvalue	Coefficient_of_eigenassay	SVD_pCMs_only2CTb	NoPrepr	SVD	1892	PRCT-Tx12_T400	N	Kept components	PRCT
Drug	T400_RCT	PRCT	Cell_line.Tx12_T400	Plate.99	PTCHD1	0.75	-0.100529086937914	pearson	1	Ttest_pvalue	Coefficient_of_eigenassay	SVD_pCMs_only2CTb	NoPrepr	SVD	6957	PRCT-Tx12_T400	N	Kept components	PRCT
Drug	T400_RCT	PRCT	Cell_line.Tx12_T400	Plate.99	PTCHD4	0.75	0.22801495889116	pearson	1	Ttest_pvalue	Coefficient_of_eigenassay	SVD_pCMs_only2CTb	NoPrepr	SVD	2134	PRCT-Tx12_T400	N	Kept components	PRCT
Drug	T400_RCT	PRCT	Cell_line.Tx12_T400	Plate.99	PTDSS1	0.75	0.0707661380929127	pearson	1	Ttest_pvalue	Coefficient_of_eigenassay	SVD_pCMs_only2CTb	NoPrepr	SVD	8748	PRCT-Tx12_T400	N	Kept components	PRCT
Drug	T400_RCT	PRCT	Cell_line.Tx12_T400	Plate.99	PTDSS2	0.75	0.171422261831175	pearson	1	Ttest_pvalue	Coefficient_of_eigenassay	SVD_pCMs_only2CTb	NoPrepr	SVD	3789	PRCT-Tx12_T400	N	Kept components	PRCT
Drug	T400_RCT	PRCT	Cell_line.Tx12_T400	Plate.99	PTEN	0.75	0.0195279605956503	pearson	1	Ttest_pvalue	Coefficient_of_eigenassay	SVD_pCMs_only2CTb	NoPrepr	SVD	12711	PRCT-Tx12_T400	N	Kept components	PRCT
Drug	T400_RCT	PRCT	Cell_line.Tx12_T400	Plate.99	PTER	0.75	-0.0145841603716861	pearson	1	Ttest_pvalue	Coefficient_of_eigenassay	SVD_pCMs_only2CTb	NoPrepr	SVD	13194	PRCT-Tx12_T400	N	Kept components	PRCT
Drug	T400_RCT	PRCT	Cell_line.Tx12_T400	Plate.99	PTGDR	0.75	-6.75646822570092e-05	pearson	1	Ttest_pvalue	Coefficient_of_eigenassay	SVD_pCMs_only2CTb	NoPrepr	SVD	15294	PRCT-Tx12_T400	N	Kept components	PRCT
Drug	T400_RCT	PRCT	Cell_line.Tx12_T400	Plate.99	PTGDR2	0.75	-0.00227582105079745	pearson	1	Ttest_pvalue	Coefficient_of_eigenassay	SVD_pCMs_only2CTb	NoPrepr	SVD	14780	PRCT-Tx12_T400	N	Kept components	PRCT
Drug	T400_RCT	PRCT	Cell_line.Tx12_T400	Plate.99	PTGDS	0.75	0.428119497229392	pearson	1	Ttest_pvalue	Coefficient_of_eigenassay	SVD_pCMs_only2CTb	NoPrepr	SVD	309	PRCT-Tx12_T400	N	Kept components	PRCT
Drug	T400_RCT	PRCT	Cell_line.Tx12_T400	Plate.99	PTGER1	0.75	-0.0180401233297268	pearson	1	Ttest_pvalue	Coefficient_of_eigenassay	SVD_pCMs_only2CTb	NoPrepr	SVD	12855	PRCT-Tx12_T400	N	Kept components	PRCT
Drug	T400_RCT	PRCT	Cell_line.Tx12_T400	Plate.99	PTGER2	0.75	0.00102380322506897	pearson	1	Ttest_pvalue	Coefficient_of_eigenassay	SVD_pCMs_only2CTb	NoPrepr	SVD	15022	PRCT-Tx12_T400	N	Kept components	PRCT
Drug	T400_RCT	PRCT	Cell_line.Tx12_T400	Plate.99	PTGER3	0.75	-0.0185945638141133	pearson	1	Ttest_pvalue	Coefficient_of_eigenassay	SVD_pCMs_only2CTb	NoPrepr	SVD	12798	PRCT-Tx12_T400	N	Kept components	PRCT
Drug	T400_RCT	PRCT	Cell_line.Tx12_T400	Plate.99	PTGER4	0.75	-0.00459529942422603	pearson	1	Ttest_pvalue	Coefficient_of_eigenassay	SVD_pCMs_only2CTb	NoPrepr	SVD	14410	PRCT-Tx12_T400	N	Kept components	PRCT
Drug	T400_RCT	PRCT	Cell_line.Tx12_T400	Plate.99	PTGES	0.75	0.227988980720019	pearson	1	Ttest_pvalue	Coefficient_of_eigenassay	SVD_pCMs_only2CTb	NoPrepr	SVD	2136	PRCT-Tx12_T400	N	Kept components	PRCT
Drug	T400_RCT	PRCT	Cell_line.Tx12_T400	Plate.99	PTGES2	0.75	0.248772662903446	pearson	1	Ttest_pvalue	Coefficient_of_eigenassay	SVD_pCMs_only2CTb	NoPrepr	SVD	1741	PRCT-Tx12_T400	N	Kept components	PRCT
Drug	T400_RCT	PRCT	Cell_line.Tx12_T400	Plate.99	PTGES3	0.75	-0.116639941663686	pearson	1	Ttest_pvalue	Coefficient_of_eigenassay	SVD_pCMs_only2CTb	NoPrepr	SVD	6072	PRCT-Tx12_T400	N	Kept components	PRCT
Drug	T400_RCT	PRCT	Cell_line.Tx12_T400	Plate.99	PTGES3L	0.75	-0.0483020227543921	pearson	1	Ttest_pvalue	Coefficient_of_eigenassay	SVD_pCMs_only2CTb	NoPrepr	SVD	10312	PRCT-Tx12_T400	N	Kept components	PRCT
Drug	T400_RCT	PRCT	Cell_line.Tx12_T400	Plate.99	PTGFR	0.75	-0.00192910678917736	pearson	1	Ttest_pvalue	Coefficient_of_eigenassay	SVD_pCMs_only2CTb	NoPrepr	SVD	14848	PRCT-Tx12_T400	N	Kept components	PRCT
Drug	T400_RCT	PRCT	Cell_line.Tx12_T400	Plate.99	PTGFRN	0.75	0.147335736129738	pearson	1	Ttest_pvalue	Coefficient_of_eigenassay	SVD_pCMs_only2CTb	NoPrepr	SVD	4650	PRCT-Tx12_T400	N	Kept components	PRCT
Drug	T400_RCT	PRCT	Cell_line.Tx12_T400	Plate.99	PTGIR	0.75	-0.0139053735719681	pearson	1	Ttest_pvalue	Coefficient_of_eigenassay	SVD_pCMs_only2CTb	NoPrepr	SVD	13273	PRCT-Tx12_T400	N	Kept components	PRCT
Drug	T400_RCT	PRCT	Cell_line.Tx12_T400	Plate.99	PTGIS	0.75	0.167723241018053	pearson	1	Ttest_pvalue	Coefficient_of_eigenassay	SVD_pCMs_only2CTb	NoPrepr	SVD	3927	PRCT-Tx12_T400	N	Kept components	PRCT
Drug	T400_RCT	PRCT	Cell_line.Tx12_T400	Plate.99	PTGR1	0.75	-0.174770072968713	pearson	1	Ttest_pvalue	Coefficient_of_eigenassay	SVD_pCMs_only2CTb	NoPrepr	SVD	3661	PRCT-Tx12_T400	N	Kept components	PRCT
Drug	T400_RCT	PRCT	Cell_line.Tx12_T400	Plate.99	PTGR2	0.75	-0.113507871358839	pearson	1	Ttest_pvalue	Coefficient_of_eigenassay	SVD_pCMs_only2CTb	NoPrepr	SVD	6230	PRCT-Tx12_T400	N	Kept components	PRCT
Drug	T400_RCT	PRCT	Cell_line.Tx12_T400	Plate.99	PTGS1	0.75	-0.242628632025883	pearson	1	Ttest_pvalue	Coefficient_of_eigenassay	SVD_pCMs_only2CTb	NoPrepr	SVD	1860	PRCT-Tx12_T400	N	Kept components	PRCT
Drug	T400_RCT	PRCT	Cell_line.Tx12_T400	Plate.99	PTGS2	0.75	-0.116259500989896	pearson	1	Ttest_pvalue	Coefficient_of_eigenassay	SVD_pCMs_only2CTb	NoPrepr	SVD	6094	PRCT-Tx12_T400	N	Kept components	PRCT
Drug	T400_RCT	PRCT	Cell_line.Tx12_T400	Plate.99	PTH1R	0.75	0.470728975376049	pearson	1	Ttest_pvalue	Coefficient_of_eigenassay	SVD_pCMs_only2CTb	NoPrepr	SVD	207	PRCT-Tx12_T400	N	Kept components	PRCT
Drug	T400_RCT	PRCT	Cell_line.Tx12_T400	Plate.99	PTHLH	0.75	-0.00197211091796471	pearson	1	Ttest_pvalue	Coefficient_of_eigenassay	SVD_pCMs_only2CTb	NoPrepr	SVD	14840	PRCT-Tx12_T400	N	Kept components	PRCT
Drug	T400_RCT	PRCT	Cell_line.Tx12_T400	Plate.99	PTK2	0.75	-0.0183284753105322	pearson	1	Ttest_pvalue	Coefficient_of_eigenassay	SVD_pCMs_only2CTb	NoPrepr	SVD	12824	PRCT-Tx12_T400	N	Kept components	PRCT
Drug	T400_RCT	PRCT	Cell_line.Tx12_T400	Plate.99	PTK2B	0.75	0.0444366606854497	pearson	1	Ttest_pvalue	Coefficient_of_eigenassay	SVD_pCMs_only2CTb	NoPrepr	SVD	10607	PRCT-Tx12_T400	N	Kept components	PRCT
Drug	T400_RCT	PRCT	Cell_line.Tx12_T400	Plate.99	PTK6	0.75	-0.0203468753420924	pearson	1	Ttest_pvalue	Coefficient_of_eigenassay	SVD_pCMs_only2CTb	NoPrepr	SVD	12610	PRCT-Tx12_T400	N	Kept components	PRCT
Drug	T400_RCT	PRCT	Cell_line.Tx12_T400	Plate.99	PTK7	0.75	0.192391518956685	pearson	1	Ttest_pvalue	Coefficient_of_eigenassay	SVD_pCMs_only2CTb	NoPrepr	SVD	3086	PRCT-Tx12_T400	N	Kept components	PRCT
Drug	T400_RCT	PRCT	Cell_line.Tx12_T400	Plate.99	PTMA	0.75	0.0115553642743363	pearson	1	Ttest_pvalue	Coefficient_of_eigenassay	SVD_pCMs_only2CTb	NoPrepr	SVD	13535	PRCT-Tx12_T400	N	Kept components	PRCT
Drug	T400_RCT	PRCT	Cell_line.Tx12_T400	Plate.99	PTMS	0.75	0.203883240707723	pearson	1	Ttest_pvalue	Coefficient_of_eigenassay	SVD_pCMs_only2CTb	NoPrepr	SVD	2727	PRCT-Tx12_T400	N	Kept components	PRCT
Drug	T400_RCT	PRCT	Cell_line.Tx12_T400	Plate.99	PTN	0.75	-0.134955390009582	pearson	1	Ttest_pvalue	Coefficient_of_eigenassay	SVD_pCMs_only2CTb	NoPrepr	SVD	5191	PRCT-Tx12_T400	N	Kept components	PRCT
Drug	T400_RCT	PRCT	Cell_line.Tx12_T400	Plate.99	PTOV1	0.75	0.359193287038305	pearson	1	Ttest_pvalue	Coefficient_of_eigenassay	SVD_pCMs_only2CTb	NoPrepr	SVD	588	PRCT-Tx12_T400	N	Kept components	PRCT
Drug	T400_RCT	PRCT	Cell_line.Tx12_T400	Plate.99	PTP4A1	0.75	-0.188944912165984	pearson	1	Ttest_pvalue	Coefficient_of_eigenassay	SVD_pCMs_only2CTb	NoPrepr	SVD	3202	PRCT-Tx12_T400	N	Kept components	PRCT
Drug	T400_RCT	PRCT	Cell_line.Tx12_T400	Plate.99	PTP4A2	0.75	-0.126737365049218	pearson	1	Ttest_pvalue	Coefficient_of_eigenassay	SVD_pCMs_only2CTb	NoPrepr	SVD	5534	PRCT-Tx12_T400	N	Kept components	PRCT
Drug	T400_RCT	PRCT	Cell_line.Tx12_T400	Plate.99	PTP4A3	0.75	0.044238870871079	pearson	1	Ttest_pvalue	Coefficient_of_eigenassay	SVD_pCMs_only2CTb	NoPrepr	SVD	10621	PRCT-Tx12_T400	N	Kept components	PRCT
Drug	T400_RCT	PRCT	Cell_line.Tx12_T400	Plate.99	PTPA	0.75	0.232864625066273	pearson	1	Ttest_pvalue	Coefficient_of_eigenassay	SVD_pCMs_only2CTb	NoPrepr	SVD	2035	PRCT-Tx12_T400	N	Kept components	PRCT
Drug	T400_RCT	PRCT	Cell_line.Tx12_T400	Plate.99	PTPDC1	0.75	-0.0658540115753224	pearson	1	Ttest_pvalue	Coefficient_of_eigenassay	SVD_pCMs_only2CTb	NoPrepr	SVD	9109	PRCT-Tx12_T400	N	Kept components	PRCT
Drug	T400_RCT	PRCT	Cell_line.Tx12_T400	Plate.99	PTPMT1	0.75	0.000220554723722264	pearson	1	Ttest_pvalue	Coefficient_of_eigenassay	SVD_pCMs_only2CTb	NoPrepr	SVD	15240	PRCT-Tx12_T400	N	Kept components	PRCT
Drug	T400_RCT	PRCT	Cell_line.Tx12_T400	Plate.99	PTPN1	0.75	-0.0283563300042697	pearson	1	Ttest_pvalue	Coefficient_of_eigenassay	SVD_pCMs_only2CTb	NoPrepr	SVD	11880	PRCT-Tx12_T400	N	Kept components	PRCT
Drug	T400_RCT	PRCT	Cell_line.Tx12_T400	Plate.99	PTPN11	0.75	0.167420896343133	pearson	1	Ttest_pvalue	Coefficient_of_eigenassay	SVD_pCMs_only2CTb	NoPrepr	SVD	3938	PRCT-Tx12_T400	N	Kept components	PRCT
Drug	T400_RCT	PRCT	Cell_line.Tx12_T400	Plate.99	PTPN12	0.75	0.081905639197917	pearson	1	Ttest_pvalue	Coefficient_of_eigenassay	SVD_pCMs_only2CTb	NoPrepr	SVD	8018	PRCT-Tx12_T400	N	Kept components	PRCT
Drug	T400_RCT	PRCT	Cell_line.Tx12_T400	Plate.99	PTPN13	0.75	0.0376849947046566	pearson	1	Ttest_pvalue	Coefficient_of_eigenassay	SVD_pCMs_only2CTb	NoPrepr	SVD	11144	PRCT-Tx12_T400	N	Kept components	PRCT
Drug	T400_RCT	PRCT	Cell_line.Tx12_T400	Plate.99	PTPN14	0.75	0.537388844991255	pearson	1	Ttest_pvalue	Coefficient_of_eigenassay	SVD_pCMs_only2CTb	NoPrepr	SVD	123	PRCT-Tx12_T400	N	Kept components	PRCT
Drug	T400_RCT	PRCT	Cell_line.Tx12_T400	Plate.99	PTPN18	0.75	0.0607628592998777	pearson	1	Ttest_pvalue	Coefficient_of_eigenassay	SVD_pCMs_only2CTb	NoPrepr	SVD	9440	PRCT-Tx12_T400	N	Kept components	PRCT
Drug	T400_RCT	PRCT	Cell_line.Tx12_T400	Plate.99	PTPN2	0.75	-0.0373916386506359	pearson	1	Ttest_pvalue	Coefficient_of_eigenassay	SVD_pCMs_only2CTb	NoPrepr	SVD	11165	PRCT-Tx12_T400	N	Kept components	PRCT
Drug	T400_RCT	PRCT	Cell_line.Tx12_T400	Plate.99	PTPN21	0.75	0.160044991715492	pearson	1	Ttest_pvalue	Coefficient_of_eigenassay	SVD_pCMs_only2CTb	NoPrepr	SVD	4192	PRCT-Tx12_T400	N	Kept components	PRCT
Drug	T400_RCT	PRCT	Cell_line.Tx12_T400	Plate.99	PTPN23	0.75	0.213753287531462	pearson	1	Ttest_pvalue	Coefficient_of_eigenassay	SVD_pCMs_only2CTb	NoPrepr	SVD	2480	PRCT-Tx12_T400	N	Kept components	PRCT
Drug	T400_RCT	PRCT	Cell_line.Tx12_T400	Plate.99	PTPN3	0.75	-0.0549865932501398	pearson	1	Ttest_pvalue	Coefficient_of_eigenassay	SVD_pCMs_only2CTb	NoPrepr	SVD	9812	PRCT-Tx12_T400	N	Kept components	PRCT
Drug	T400_RCT	PRCT	Cell_line.Tx12_T400	Plate.99	PTPN4	0.75	-0.077732018965713	pearson	1	Ttest_pvalue	Coefficient_of_eigenassay	SVD_pCMs_only2CTb	NoPrepr	SVD	8268	PRCT-Tx12_T400	N	Kept components	PRCT
Drug	T400_RCT	PRCT	Cell_line.Tx12_T400	Plate.99	PTPN5	0.75	-0.0419711242307975	pearson	1	Ttest_pvalue	Coefficient_of_eigenassay	SVD_pCMs_only2CTb	NoPrepr	SVD	10791	PRCT-Tx12_T400	N	Kept components	PRCT
Drug	T400_RCT	PRCT	Cell_line.Tx12_T400	Plate.99	PTPN6	0.75	0.130855837742733	pearson	1	Ttest_pvalue	Coefficient_of_eigenassay	SVD_pCMs_only2CTb	NoPrepr	SVD	5358	PRCT-Tx12_T400	N	Kept components	PRCT
Drug	T400_RCT	PRCT	Cell_line.Tx12_T400	Plate.99	PTPN7	0.75	-0.0041227139050474	pearson	1	Ttest_pvalue	Coefficient_of_eigenassay	SVD_pCMs_only2CTb	NoPrepr	SVD	14473	PRCT-Tx12_T400	N	Kept components	PRCT
Drug	T400_RCT	PRCT	Cell_line.Tx12_T400	Plate.99	PTPN9	0.75	-0.206842051024079	pearson	1	Ttest_pvalue	Coefficient_of_eigenassay	SVD_pCMs_only2CTb	NoPrepr	SVD	2646	PRCT-Tx12_T400	N	Kept components	PRCT
Drug	T400_RCT	PRCT	Cell_line.Tx12_T400	Plate.99	PTPRA	0.75	-0.0526513138968643	pearson	1	Ttest_pvalue	Coefficient_of_eigenassay	SVD_pCMs_only2CTb	NoPrepr	SVD	9994	PRCT-Tx12_T400	N	Kept components	PRCT
Drug	T400_RCT	PRCT	Cell_line.Tx12_T400	Plate.99	PTPRB	0.75	-0.0705023354551283	pearson	1	Ttest_pvalue	Coefficient_of_eigenassay	SVD_pCMs_only2CTb	NoPrepr	SVD	8768	PRCT-Tx12_T400	N	Kept components	PRCT
Drug	T400_RCT	PRCT	Cell_line.Tx12_T400	Plate.99	PTPRCAP	0.75	0.21014847595514	pearson	1	Ttest_pvalue	Coefficient_of_eigenassay	SVD_pCMs_only2CTb	NoPrepr	SVD	2566	PRCT-Tx12_T400	N	Kept components	PRCT
Drug	T400_RCT	PRCT	Cell_line.Tx12_T400	Plate.99	PTPRD	0.75	0.0965135663567109	pearson	1	Ttest_pvalue	Coefficient_of_eigenassay	SVD_pCMs_only2CTb	NoPrepr	SVD	7203	PRCT-Tx12_T400	N	Kept components	PRCT
Drug	T400_RCT	PRCT	Cell_line.Tx12_T400	Plate.99	PTPRE	0.75	0.116748844619132	pearson	1	Ttest_pvalue	Coefficient_of_eigenassay	SVD_pCMs_only2CTb	NoPrepr	SVD	6064	PRCT-Tx12_T400	N	Kept components	PRCT
Drug	T400_RCT	PRCT	Cell_line.Tx12_T400	Plate.99	PTPRF	0.75	0.121774317312288	pearson	1	Ttest_pvalue	Coefficient_of_eigenassay	SVD_pCMs_only2CTb	NoPrepr	SVD	5812	PRCT-Tx12_T400	N	Kept components	PRCT
Drug	T400_RCT	PRCT	Cell_line.Tx12_T400	Plate.99	PTPRG	0.75	0.114083352095605	pearson	1	Ttest_pvalue	Coefficient_of_eigenassay	SVD_pCMs_only2CTb	NoPrepr	SVD	6205	PRCT-Tx12_T400	N	Kept components	PRCT
Drug	T400_RCT	PRCT	Cell_line.Tx12_T400	Plate.99	PTPRH	0.75	0.334904584556132	pearson	1	Ttest_pvalue	Coefficient_of_eigenassay	SVD_pCMs_only2CTb	NoPrepr	SVD	739	PRCT-Tx12_T400	N	Kept components	PRCT
Drug	T400_RCT	PRCT	Cell_line.Tx12_T400	Plate.99	PTPRJ	0.75	-0.0705325953200019	pearson	1	Ttest_pvalue	Coefficient_of_eigenassay	SVD_pCMs_only2CTb	NoPrepr	SVD	8765	PRCT-Tx12_T400	N	Kept components	PRCT
Drug	T400_RCT	PRCT	Cell_line.Tx12_T400	Plate.99	PTPRM	0.75	0.0473227311571727	pearson	1	Ttest_pvalue	Coefficient_of_eigenassay	SVD_pCMs_only2CTb	NoPrepr	SVD	10383	PRCT-Tx12_T400	N	Kept components	PRCT
Drug	T400_RCT	PRCT	Cell_line.Tx12_T400	Plate.99	PTPRN	0.75	-0.0229888690088837	pearson	1	Ttest_pvalue	Coefficient_of_eigenassay	SVD_pCMs_only2CTb	NoPrepr	SVD	12343	PRCT-Tx12_T400	N	Kept components	PRCT
Drug	T400_RCT	PRCT	Cell_line.Tx12_T400	Plate.99	PTPRN2	0.75	-0.0574594560133464	pearson	1	Ttest_pvalue	Coefficient_of_eigenassay	SVD_pCMs_only2CTb	NoPrepr	SVD	9658	PRCT-Tx12_T400	N	Kept components	PRCT
Drug	T400_RCT	PRCT	Cell_line.Tx12_T400	Plate.99	PTPRO	0.75	-0.041321619149327	pearson	1	Ttest_pvalue	Coefficient_of_eigenassay	SVD_pCMs_only2CTb	NoPrepr	SVD	10842	PRCT-Tx12_T400	N	Kept components	PRCT
Drug	T400_RCT	PRCT	Cell_line.Tx12_T400	Plate.99	PTPRQ	0.75	-0.127572574496549	pearson	1	Ttest_pvalue	Coefficient_of_eigenassay	SVD_pCMs_only2CTb	NoPrepr	SVD	5502	PRCT-Tx12_T400	N	Kept components	PRCT
Drug	T400_RCT	PRCT	Cell_line.Tx12_T400	Plate.99	PTPRR	0.75	-0.0423674450225505	pearson	1	Ttest_pvalue	Coefficient_of_eigenassay	SVD_pCMs_only2CTb	NoPrepr	SVD	10767	PRCT-Tx12_T400	N	Kept components	PRCT
Drug	T400_RCT	PRCT	Cell_line.Tx12_T400	Plate.99	PTPRS	0.75	0.302064823468238	pearson	1	Ttest_pvalue	Coefficient_of_eigenassay	SVD_pCMs_only2CTb	NoPrepr	SVD	1044	PRCT-Tx12_T400	N	Kept components	PRCT
Drug	T400_RCT	PRCT	Cell_line.Tx12_T400	Plate.99	PTPRU	0.75	0.265788998887178	pearson	1	Ttest_pvalue	Coefficient_of_eigenassay	SVD_pCMs_only2CTb	NoPrepr	SVD	1471	PRCT-Tx12_T400	N	Kept components	PRCT
Drug	T400_RCT	PRCT	Cell_line.Tx12_T400	Plate.99	PTPRZ1	0.75	0.0410554263719963	pearson	1	Ttest_pvalue	Coefficient_of_eigenassay	SVD_pCMs_only2CTb	NoPrepr	SVD	10864	PRCT-Tx12_T400	N	Kept components	PRCT
Drug	T400_RCT	PRCT	Cell_line.Tx12_T400	Plate.99	PTRH1	0.75	0.0649184985385104	pearson	1	Ttest_pvalue	Coefficient_of_eigenassay	SVD_pCMs_only2CTb	NoPrepr	SVD	9160	PRCT-Tx12_T400	N	Kept components	PRCT
Drug	T400_RCT	PRCT	Cell_line.Tx12_T400	Plate.99	PTRH2	0.75	-0.0795280049952082	pearson	1	Ttest_pvalue	Coefficient_of_eigenassay	SVD_pCMs_only2CTb	NoPrepr	SVD	8154	PRCT-Tx12_T400	N	Kept components	PRCT
Drug	T400_RCT	PRCT	Cell_line.Tx12_T400	Plate.99	PTRHD1	0.75	-0.115673123979571	pearson	1	Ttest_pvalue	Coefficient_of_eigenassay	SVD_pCMs_only2CTb	NoPrepr	SVD	6131	PRCT-Tx12_T400	N	Kept components	PRCT
Drug	T400_RCT	PRCT	Cell_line.Tx12_T400	Plate.99	PTS	0.75	0.00456388331454785	pearson	1	Ttest_pvalue	Coefficient_of_eigenassay	SVD_pCMs_only2CTb	NoPrepr	SVD	14416	PRCT-Tx12_T400	N	Kept components	PRCT
Drug	T400_RCT	PRCT	Cell_line.Tx12_T400	Plate.99	PTTG1	0.75	-0.0367782557343433	pearson	1	Ttest_pvalue	Coefficient_of_eigenassay	SVD_pCMs_only2CTb	NoPrepr	SVD	11207	PRCT-Tx12_T400	N	Kept components	PRCT
Drug	T400_RCT	PRCT	Cell_line.Tx12_T400	Plate.99	PTTG1IP	0.75	0.0468433085899631	pearson	1	Ttest_pvalue	Coefficient_of_eigenassay	SVD_pCMs_only2CTb	NoPrepr	SVD	10422	PRCT-Tx12_T400	N	Kept components	PRCT
Drug	T400_RCT	PRCT	Cell_line.Tx12_T400	Plate.99	PTX3	0.75	-0.0726801357987388	pearson	1	Ttest_pvalue	Coefficient_of_eigenassay	SVD_pCMs_only2CTb	NoPrepr	SVD	8610	PRCT-Tx12_T400	N	Kept components	PRCT
Drug	T400_RCT	PRCT	Cell_line.Tx12_T400	Plate.99	PUDP	0.75	-0.140915080559111	pearson	1	Ttest_pvalue	Coefficient_of_eigenassay	SVD_pCMs_only2CTb	NoPrepr	SVD	4920	PRCT-Tx12_T400	N	Kept components	PRCT
Drug	T400_RCT	PRCT	Cell_line.Tx12_T400	Plate.99	PUM1	0.75	-0.0254484967038589	pearson	1	Ttest_pvalue	Coefficient_of_eigenassay	SVD_pCMs_only2CTb	NoPrepr	SVD	12127	PRCT-Tx12_T400	N	Kept components	PRCT
Drug	T400_RCT	PRCT	Cell_line.Tx12_T400	Plate.99	PUM2	0.75	0.0568048910364614	pearson	1	Ttest_pvalue	Coefficient_of_eigenassay	SVD_pCMs_only2CTb	NoPrepr	SVD	9710	PRCT-Tx12_T400	N	Kept components	PRCT
Drug	T400_RCT	PRCT	Cell_line.Tx12_T400	Plate.99	PUM3	0.75	0.0415123865063163	pearson	1	Ttest_pvalue	Coefficient_of_eigenassay	SVD_pCMs_only2CTb	NoPrepr	SVD	10829	PRCT-Tx12_T400	N	Kept components	PRCT
Drug	T400_RCT	PRCT	Cell_line.Tx12_T400	Plate.99	PURA	0.75	0.122984060736136	pearson	1	Ttest_pvalue	Coefficient_of_eigenassay	SVD_pCMs_only2CTb	NoPrepr	SVD	5736	PRCT-Tx12_T400	N	Kept components	PRCT
Drug	T400_RCT	PRCT	Cell_line.Tx12_T400	Plate.99	PURB	0.75	0.0297663270511264	pearson	1	Ttest_pvalue	Coefficient_of_eigenassay	SVD_pCMs_only2CTb	NoPrepr	SVD	11756	PRCT-Tx12_T400	N	Kept components	PRCT
Drug	T400_RCT	PRCT	Cell_line.Tx12_T400	Plate.99	PURG	0.75	0.149242855533593	pearson	1	Ttest_pvalue	Coefficient_of_eigenassay	SVD_pCMs_only2CTb	NoPrepr	SVD	4581	PRCT-Tx12_T400	N	Kept components	PRCT
Drug	T400_RCT	PRCT	Cell_line.Tx12_T400	Plate.99	PUS1	0.75	0.0911047607882684	pearson	1	Ttest_pvalue	Coefficient_of_eigenassay	SVD_pCMs_only2CTb	NoPrepr	SVD	7504	PRCT-Tx12_T400	N	Kept components	PRCT
Drug	T400_RCT	PRCT	Cell_line.Tx12_T400	Plate.99	PUS10	0.75	-0.0826261074763207	pearson	1	Ttest_pvalue	Coefficient_of_eigenassay	SVD_pCMs_only2CTb	NoPrepr	SVD	7978	PRCT-Tx12_T400	N	Kept components	PRCT
Drug	T400_RCT	PRCT	Cell_line.Tx12_T400	Plate.99	PUS3	0.75	-0.122604511332478	pearson	1	Ttest_pvalue	Coefficient_of_eigenassay	SVD_pCMs_only2CTb	NoPrepr	SVD	5754	PRCT-Tx12_T400	N	Kept components	PRCT
Drug	T400_RCT	PRCT	Cell_line.Tx12_T400	Plate.99	PUS7	0.75	-0.18586746485761	pearson	1	Ttest_pvalue	Coefficient_of_eigenassay	SVD_pCMs_only2CTb	NoPrepr	SVD	3296	PRCT-Tx12_T400	N	Kept components	PRCT
Drug	T400_RCT	PRCT	Cell_line.Tx12_T400	Plate.99	PUS7L	0.75	0.0860103440417624	pearson	1	Ttest_pvalue	Coefficient_of_eigenassay	SVD_pCMs_only2CTb	NoPrepr	SVD	7787	PRCT-Tx12_T400	N	Kept components	PRCT
Drug	T400_RCT	PRCT	Cell_line.Tx12_T400	Plate.99	PUSL1	0.75	0.383172193892476	pearson	1	Ttest_pvalue	Coefficient_of_eigenassay	SVD_pCMs_only2CTb	NoPrepr	SVD	468	PRCT-Tx12_T400	N	Kept components	PRCT
Drug	T400_RCT	PRCT	Cell_line.Tx12_T400	Plate.99	PVR	0.75	0.130326964703066	pearson	1	Ttest_pvalue	Coefficient_of_eigenassay	SVD_pCMs_only2CTb	NoPrepr	SVD	5373	PRCT-Tx12_T400	N	Kept components	PRCT
Drug	T400_RCT	PRCT	Cell_line.Tx12_T400	Plate.99	PVRIG	0.75	0.269003726799549	pearson	1	Ttest_pvalue	Coefficient_of_eigenassay	SVD_pCMs_only2CTb	NoPrepr	SVD	1426	PRCT-Tx12_T400	N	Kept components	PRCT
Drug	T400_RCT	PRCT	Cell_line.Tx12_T400	Plate.99	PWP1	0.75	-0.0167491679520885	pearson	1	Ttest_pvalue	Coefficient_of_eigenassay	SVD_pCMs_only2CTb	NoPrepr	SVD	12978	PRCT-Tx12_T400	N	Kept components	PRCT
Drug	T400_RCT	PRCT	Cell_line.Tx12_T400	Plate.99	PWP2	0.75	0.00172263990739909	pearson	1	Ttest_pvalue	Coefficient_of_eigenassay	SVD_pCMs_only2CTb	NoPrepr	SVD	14891	PRCT-Tx12_T400	N	Kept components	PRCT
Drug	T400_RCT	PRCT	Cell_line.Tx12_T400	Plate.99	PWWP2A	0.75	-0.0320717683840334	pearson	1	Ttest_pvalue	Coefficient_of_eigenassay	SVD_pCMs_only2CTb	NoPrepr	SVD	11551	PRCT-Tx12_T400	N	Kept components	PRCT
Drug	T400_RCT	PRCT	Cell_line.Tx12_T400	Plate.99	PWWP2B	0.75	0.183044835211541	pearson	1	Ttest_pvalue	Coefficient_of_eigenassay	SVD_pCMs_only2CTb	NoPrepr	SVD	3386	PRCT-Tx12_T400	N	Kept components	PRCT
Drug	T400_RCT	PRCT	Cell_line.Tx12_T400	Plate.99	PXDC1	0.75	0.151002206263613	pearson	1	Ttest_pvalue	Coefficient_of_eigenassay	SVD_pCMs_only2CTb	NoPrepr	SVD	4512	PRCT-Tx12_T400	N	Kept components	PRCT
Drug	T400_RCT	PRCT	Cell_line.Tx12_T400	Plate.99	PXDN	0.75	0.0681712671651195	pearson	1	Ttest_pvalue	Coefficient_of_eigenassay	SVD_pCMs_only2CTb	NoPrepr	SVD	8934	PRCT-Tx12_T400	N	Kept components	PRCT
Drug	T400_RCT	PRCT	Cell_line.Tx12_T400	Plate.99	PXDNL	0.75	0.19082345269525	pearson	1	Ttest_pvalue	Coefficient_of_eigenassay	SVD_pCMs_only2CTb	NoPrepr	SVD	3134	PRCT-Tx12_T400	N	Kept components	PRCT
Drug	T400_RCT	PRCT	Cell_line.Tx12_T400	Plate.99	PXK	0.75	-0.0444321515731173	pearson	1	Ttest_pvalue	Coefficient_of_eigenassay	SVD_pCMs_only2CTb	NoPrepr	SVD	10608	PRCT-Tx12_T400	N	Kept components	PRCT
Drug	T400_RCT	PRCT	Cell_line.Tx12_T400	Plate.99	PXMP2	0.75	0.0874270380944045	pearson	1	Ttest_pvalue	Coefficient_of_eigenassay	SVD_pCMs_only2CTb	NoPrepr	SVD	7707	PRCT-Tx12_T400	N	Kept components	PRCT
Drug	T400_RCT	PRCT	Cell_line.Tx12_T400	Plate.99	PXMP4	0.75	0.174217534059902	pearson	1	Ttest_pvalue	Coefficient_of_eigenassay	SVD_pCMs_only2CTb	NoPrepr	SVD	3680	PRCT-Tx12_T400	N	Kept components	PRCT
Drug	T400_RCT	PRCT	Cell_line.Tx12_T400	Plate.99	PXN	0.75	0.185522982110487	pearson	1	Ttest_pvalue	Coefficient_of_eigenassay	SVD_pCMs_only2CTb	NoPrepr	SVD	3310	PRCT-Tx12_T400	N	Kept components	PRCT
Drug	T400_RCT	PRCT	Cell_line.Tx12_T400	Plate.99	PXYLP1	0.75	0.0272175612221665	pearson	1	Ttest_pvalue	Coefficient_of_eigenassay	SVD_pCMs_only2CTb	NoPrepr	SVD	11982	PRCT-Tx12_T400	N	Kept components	PRCT
Drug	T400_RCT	PRCT	Cell_line.Tx12_T400	Plate.99	PYCARD	0.75	0.0658588459058159	pearson	1	Ttest_pvalue	Coefficient_of_eigenassay	SVD_pCMs_only2CTb	NoPrepr	SVD	9108	PRCT-Tx12_T400	N	Kept components	PRCT
Drug	T400_RCT	PRCT	Cell_line.Tx12_T400	Plate.99	PYCR1	0.75	0.266428040989288	pearson	1	Ttest_pvalue	Coefficient_of_eigenassay	SVD_pCMs_only2CTb	NoPrepr	SVD	1465	PRCT-Tx12_T400	N	Kept components	PRCT
Drug	T400_RCT	PRCT	Cell_line.Tx12_T400	Plate.99	PYCR2	0.75	0.0353535206114618	pearson	1	Ttest_pvalue	Coefficient_of_eigenassay	SVD_pCMs_only2CTb	NoPrepr	SVD	11295	PRCT-Tx12_T400	N	Kept components	PRCT
Drug	T400_RCT	PRCT	Cell_line.Tx12_T400	Plate.99	PYGB	0.75	0.238825982168639	pearson	1	Ttest_pvalue	Coefficient_of_eigenassay	SVD_pCMs_only2CTb	NoPrepr	SVD	1927	PRCT-Tx12_T400	N	Kept components	PRCT
Drug	T400_RCT	PRCT	Cell_line.Tx12_T400	Plate.99	PYGL	0.75	-0.166712269734358	pearson	1	Ttest_pvalue	Coefficient_of_eigenassay	SVD_pCMs_only2CTb	NoPrepr	SVD	3961	PRCT-Tx12_T400	N	Kept components	PRCT
Drug	T400_RCT	PRCT	Cell_line.Tx12_T400	Plate.99	PYGM	0.75	-0.0366842436831977	pearson	1	Ttest_pvalue	Coefficient_of_eigenassay	SVD_pCMs_only2CTb	NoPrepr	SVD	11211	PRCT-Tx12_T400	N	Kept components	PRCT
Drug	T400_RCT	PRCT	Cell_line.Tx12_T400	Plate.99	PYGO1	0.75	0.00167348290384245	pearson	1	Ttest_pvalue	Coefficient_of_eigenassay	SVD_pCMs_only2CTb	NoPrepr	SVD	14895	PRCT-Tx12_T400	N	Kept components	PRCT
Drug	T400_RCT	PRCT	Cell_line.Tx12_T400	Plate.99	PYGO2	0.75	0.026183957414684	pearson	1	Ttest_pvalue	Coefficient_of_eigenassay	SVD_pCMs_only2CTb	NoPrepr	SVD	12072	PRCT-Tx12_T400	N	Kept components	PRCT
Drug	T400_RCT	PRCT	Cell_line.Tx12_T400	Plate.99	PYM1	0.75	-0.0563768346945118	pearson	1	Ttest_pvalue	Coefficient_of_eigenassay	SVD_pCMs_only2CTb	NoPrepr	SVD	9730	PRCT-Tx12_T400	N	Kept components	PRCT
Drug	T400_RCT	PRCT	Cell_line.Tx12_T400	Plate.99	PYROXD1	0.75	-0.137709292774744	pearson	1	Ttest_pvalue	Coefficient_of_eigenassay	SVD_pCMs_only2CTb	NoPrepr	SVD	5062	PRCT-Tx12_T400	N	Kept components	PRCT
Drug	T400_RCT	PRCT	Cell_line.Tx12_T400	Plate.99	PYROXD2	0.75	0.106191962833842	pearson	1	Ttest_pvalue	Coefficient_of_eigenassay	SVD_pCMs_only2CTb	NoPrepr	SVD	6627	PRCT-Tx12_T400	N	Kept components	PRCT
Drug	T400_RCT	PRCT	Cell_line.Tx12_T400	Plate.99	PZP	0.75	-0.189856042050081	pearson	1	Ttest_pvalue	Coefficient_of_eigenassay	SVD_pCMs_only2CTb	NoPrepr	SVD	3166	PRCT-Tx12_T400	N	Kept components	PRCT
Drug	T400_RCT	PRCT	Cell_line.Tx12_T400	Plate.99	QARS	0.75	0.0820113258671251	pearson	1	Ttest_pvalue	Coefficient_of_eigenassay	SVD_pCMs_only2CTb	NoPrepr	SVD	8013	PRCT-Tx12_T400	N	Kept components	PRCT
Drug	T400_RCT	PRCT	Cell_line.Tx12_T400	Plate.99	QDPR	0.75	-0.046892429513883	pearson	1	Ttest_pvalue	Coefficient_of_eigenassay	SVD_pCMs_only2CTb	NoPrepr	SVD	10416	PRCT-Tx12_T400	N	Kept components	PRCT
Drug	T400_RCT	PRCT	Cell_line.Tx12_T400	Plate.99	QKI	0.75	-0.0310415618126488	pearson	1	Ttest_pvalue	Coefficient_of_eigenassay	SVD_pCMs_only2CTb	NoPrepr	SVD	11644	PRCT-Tx12_T400	N	Kept components	PRCT
Drug	T400_RCT	PRCT	Cell_line.Tx12_T400	Plate.99	QPCT	0.75	-0.355312281722338	pearson	1	Ttest_pvalue	Coefficient_of_eigenassay	SVD_pCMs_only2CTb	NoPrepr	SVD	611	PRCT-Tx12_T400	N	Kept components	PRCT
Drug	T400_RCT	PRCT	Cell_line.Tx12_T400	Plate.99	QPCTL	0.75	0.294195819835662	pearson	1	Ttest_pvalue	Coefficient_of_eigenassay	SVD_pCMs_only2CTb	NoPrepr	SVD	1119	PRCT-Tx12_T400	N	Kept components	PRCT
Drug	T400_RCT	PRCT	Cell_line.Tx12_T400	Plate.99	QPRT	0.75	-0.0550375383659908	pearson	1	Ttest_pvalue	Coefficient_of_eigenassay	SVD_pCMs_only2CTb	NoPrepr	SVD	9806	PRCT-Tx12_T400	N	Kept components	PRCT
Drug	T400_RCT	PRCT	Cell_line.Tx12_T400	Plate.99	QRFP	0.75	0.0434669611614429	pearson	1	Ttest_pvalue	Coefficient_of_eigenassay	SVD_pCMs_only2CTb	NoPrepr	SVD	10678	PRCT-Tx12_T400	N	Kept components	PRCT
Drug	T400_RCT	PRCT	Cell_line.Tx12_T400	Plate.99	QRICH1	0.75	-0.0787875207105096	pearson	1	Ttest_pvalue	Coefficient_of_eigenassay	SVD_pCMs_only2CTb	NoPrepr	SVD	8205	PRCT-Tx12_T400	N	Kept components	PRCT
Drug	T400_RCT	PRCT	Cell_line.Tx12_T400	Plate.99	QRICH2	0.75	0.183774731088821	pearson	1	Ttest_pvalue	Coefficient_of_eigenassay	SVD_pCMs_only2CTb	NoPrepr	SVD	3362	PRCT-Tx12_T400	N	Kept components	PRCT
Drug	T400_RCT	PRCT	Cell_line.Tx12_T400	Plate.99	QRSL1	0.75	-0.130364625333748	pearson	1	Ttest_pvalue	Coefficient_of_eigenassay	SVD_pCMs_only2CTb	NoPrepr	SVD	5372	PRCT-Tx12_T400	N	Kept components	PRCT
Drug	T400_RCT	PRCT	Cell_line.Tx12_T400	Plate.99	QSER1	0.75	0.0696244406996484	pearson	1	Ttest_pvalue	Coefficient_of_eigenassay	SVD_pCMs_only2CTb	NoPrepr	SVD	8847	PRCT-Tx12_T400	N	Kept components	PRCT
Drug	T400_RCT	PRCT	Cell_line.Tx12_T400	Plate.99	QSOX1	0.75	0.204863555327508	pearson	1	Ttest_pvalue	Coefficient_of_eigenassay	SVD_pCMs_only2CTb	NoPrepr	SVD	2701	PRCT-Tx12_T400	N	Kept components	PRCT
Drug	T400_RCT	PRCT	Cell_line.Tx12_T400	Plate.99	QSOX2	0.75	-0.0790700564910163	pearson	1	Ttest_pvalue	Coefficient_of_eigenassay	SVD_pCMs_only2CTb	NoPrepr	SVD	8188	PRCT-Tx12_T400	N	Kept components	PRCT
Drug	T400_RCT	PRCT	Cell_line.Tx12_T400	Plate.99	QTRT1	0.75	0.213852127865965	pearson	1	Ttest_pvalue	Coefficient_of_eigenassay	SVD_pCMs_only2CTb	NoPrepr	SVD	2477	PRCT-Tx12_T400	N	Kept components	PRCT
Drug	T400_RCT	PRCT	Cell_line.Tx12_T400	Plate.99	QTRT2	0.75	-0.0893364085458822	pearson	1	Ttest_pvalue	Coefficient_of_eigenassay	SVD_pCMs_only2CTb	NoPrepr	SVD	7603	PRCT-Tx12_T400	N	Kept components	PRCT
Drug	T400_RCT	PRCT	Cell_line.Tx12_T400	Plate.99	R3HCC1	0.75	0.123826916862765	pearson	1	Ttest_pvalue	Coefficient_of_eigenassay	SVD_pCMs_only2CTb	NoPrepr	SVD	5689	PRCT-Tx12_T400	N	Kept components	PRCT
Drug	T400_RCT	PRCT	Cell_line.Tx12_T400	Plate.99	R3HCC1L	0.75	0.0195194047407378	pearson	1	Ttest_pvalue	Coefficient_of_eigenassay	SVD_pCMs_only2CTb	NoPrepr	SVD	12713	PRCT-Tx12_T400	N	Kept components	PRCT
Drug	T400_RCT	PRCT	Cell_line.Tx12_T400	Plate.99	R3HDM1	0.75	-0.064134336642338	pearson	1	Ttest_pvalue	Coefficient_of_eigenassay	SVD_pCMs_only2CTb	NoPrepr	SVD	9211	PRCT-Tx12_T400	N	Kept components	PRCT
Drug	T400_RCT	PRCT	Cell_line.Tx12_T400	Plate.99	R3HDM2	0.75	0.0350058340157623	pearson	1	Ttest_pvalue	Coefficient_of_eigenassay	SVD_pCMs_only2CTb	NoPrepr	SVD	11317	PRCT-Tx12_T400	N	Kept components	PRCT
Drug	T400_RCT	PRCT	Cell_line.Tx12_T400	Plate.99	R3HDM4	0.75	0.185274932717701	pearson	1	Ttest_pvalue	Coefficient_of_eigenassay	SVD_pCMs_only2CTb	NoPrepr	SVD	3316	PRCT-Tx12_T400	N	Kept components	PRCT
Drug	T400_RCT	PRCT	Cell_line.Tx12_T400	Plate.99	RAB10	0.75	-0.169329251336028	pearson	1	Ttest_pvalue	Coefficient_of_eigenassay	SVD_pCMs_only2CTb	NoPrepr	SVD	3862	PRCT-Tx12_T400	N	Kept components	PRCT
Drug	T400_RCT	PRCT	Cell_line.Tx12_T400	Plate.99	RAB11A	0.75	-0.147980070644753	pearson	1	Ttest_pvalue	Coefficient_of_eigenassay	SVD_pCMs_only2CTb	NoPrepr	SVD	4623	PRCT-Tx12_T400	N	Kept components	PRCT
Drug	T400_RCT	PRCT	Cell_line.Tx12_T400	Plate.99	RAB11B	0.75	0.109809249167152	pearson	1	Ttest_pvalue	Coefficient_of_eigenassay	SVD_pCMs_only2CTb	NoPrepr	SVD	6435	PRCT-Tx12_T400	N	Kept components	PRCT
Drug	T400_RCT	PRCT	Cell_line.Tx12_T400	Plate.99	RAB11FIP1	0.75	0.0894217462284104	pearson	1	Ttest_pvalue	Coefficient_of_eigenassay	SVD_pCMs_only2CTb	NoPrepr	SVD	7596	PRCT-Tx12_T400	N	Kept components	PRCT
Drug	T400_RCT	PRCT	Cell_line.Tx12_T400	Plate.99	RAB11FIP2	0.75	-0.00457176584066682	pearson	1	Ttest_pvalue	Coefficient_of_eigenassay	SVD_pCMs_only2CTb	NoPrepr	SVD	14413	PRCT-Tx12_T400	N	Kept components	PRCT
Drug	T400_RCT	PRCT	Cell_line.Tx12_T400	Plate.99	RAB11FIP3	0.75	-0.00947326608527819	pearson	1	Ttest_pvalue	Coefficient_of_eigenassay	SVD_pCMs_only2CTb	NoPrepr	SVD	13768	PRCT-Tx12_T400	N	Kept components	PRCT
Drug	T400_RCT	PRCT	Cell_line.Tx12_T400	Plate.99	RAB11FIP4	0.75	0.0511215730256295	pearson	1	Ttest_pvalue	Coefficient_of_eigenassay	SVD_pCMs_only2CTb	NoPrepr	SVD	10100	PRCT-Tx12_T400	N	Kept components	PRCT
Drug	T400_RCT	PRCT	Cell_line.Tx12_T400	Plate.99	RAB11FIP5	0.75	0.224259023513494	pearson	1	Ttest_pvalue	Coefficient_of_eigenassay	SVD_pCMs_only2CTb	NoPrepr	SVD	2218	PRCT-Tx12_T400	N	Kept components	PRCT
Drug	T400_RCT	PRCT	Cell_line.Tx12_T400	Plate.99	RAB12	0.75	-0.114704248114307	pearson	1	Ttest_pvalue	Coefficient_of_eigenassay	SVD_pCMs_only2CTb	NoPrepr	SVD	6174	PRCT-Tx12_T400	N	Kept components	PRCT
Drug	T400_RCT	PRCT	Cell_line.Tx12_T400	Plate.99	RAB13	0.75	0.0653254293543622	pearson	1	Ttest_pvalue	Coefficient_of_eigenassay	SVD_pCMs_only2CTb	NoPrepr	SVD	9138	PRCT-Tx12_T400	N	Kept components	PRCT
Drug	T400_RCT	PRCT	Cell_line.Tx12_T400	Plate.99	RAB14	0.75	-0.0506678586284723	pearson	1	Ttest_pvalue	Coefficient_of_eigenassay	SVD_pCMs_only2CTb	NoPrepr	SVD	10127	PRCT-Tx12_T400	N	Kept components	PRCT
Drug	T400_RCT	PRCT	Cell_line.Tx12_T400	Plate.99	RAB15	0.75	0.123276561630807	pearson	1	Ttest_pvalue	Coefficient_of_eigenassay	SVD_pCMs_only2CTb	NoPrepr	SVD	5720	PRCT-Tx12_T400	N	Kept components	PRCT
Drug	T400_RCT	PRCT	Cell_line.Tx12_T400	Plate.99	RAB17	0.75	0.280184391072266	pearson	1	Ttest_pvalue	Coefficient_of_eigenassay	SVD_pCMs_only2CTb	NoPrepr	SVD	1277	PRCT-Tx12_T400	N	Kept components	PRCT
Drug	T400_RCT	PRCT	Cell_line.Tx12_T400	Plate.99	RAB18	0.75	-0.147715165367258	pearson	1	Ttest_pvalue	Coefficient_of_eigenassay	SVD_pCMs_only2CTb	NoPrepr	SVD	4632	PRCT-Tx12_T400	N	Kept components	PRCT
Drug	T400_RCT	PRCT	Cell_line.Tx12_T400	Plate.99	RAB1A	0.75	-0.0762593902986454	pearson	1	Ttest_pvalue	Coefficient_of_eigenassay	SVD_pCMs_only2CTb	NoPrepr	SVD	8366	PRCT-Tx12_T400	N	Kept components	PRCT
Drug	T400_RCT	PRCT	Cell_line.Tx12_T400	Plate.99	RAB1B	0.75	0.226387398109535	pearson	1	Ttest_pvalue	Coefficient_of_eigenassay	SVD_pCMs_only2CTb	NoPrepr	SVD	2168	PRCT-Tx12_T400	N	Kept components	PRCT
Drug	T400_RCT	PRCT	Cell_line.Tx12_T400	Plate.99	RAB20	0.75	0.117134784352099	pearson	1	Ttest_pvalue	Coefficient_of_eigenassay	SVD_pCMs_only2CTb	NoPrepr	SVD	6044	PRCT-Tx12_T400	N	Kept components	PRCT
Drug	T400_RCT	PRCT	Cell_line.Tx12_T400	Plate.99	RAB21	0.75	-0.0552796483181364	pearson	1	Ttest_pvalue	Coefficient_of_eigenassay	SVD_pCMs_only2CTb	NoPrepr	SVD	9793	PRCT-Tx12_T400	N	Kept components	PRCT
Drug	T400_RCT	PRCT	Cell_line.Tx12_T400	Plate.99	RAB22A	0.75	-0.0355768282622744	pearson	1	Ttest_pvalue	Coefficient_of_eigenassay	SVD_pCMs_only2CTb	NoPrepr	SVD	11273	PRCT-Tx12_T400	N	Kept components	PRCT
Drug	T400_RCT	PRCT	Cell_line.Tx12_T400	Plate.99	RAB23	0.75	-0.0219761335145791	pearson	1	Ttest_pvalue	Coefficient_of_eigenassay	SVD_pCMs_only2CTb	NoPrepr	SVD	12451	PRCT-Tx12_T400	N	Kept components	PRCT
Drug	T400_RCT	PRCT	Cell_line.Tx12_T400	Plate.99	RAB24	0.75	0.245230455662492	pearson	1	Ttest_pvalue	Coefficient_of_eigenassay	SVD_pCMs_only2CTb	NoPrepr	SVD	1809	PRCT-Tx12_T400	N	Kept components	PRCT
Drug	T400_RCT	PRCT	Cell_line.Tx12_T400	Plate.99	RAB26	0.75	0.0725166907632606	pearson	1	Ttest_pvalue	Coefficient_of_eigenassay	SVD_pCMs_only2CTb	NoPrepr	SVD	8625	PRCT-Tx12_T400	N	Kept components	PRCT
Drug	T400_RCT	PRCT	Cell_line.Tx12_T400	Plate.99	RAB27A	0.75	-0.0220945184234675	pearson	1	Ttest_pvalue	Coefficient_of_eigenassay	SVD_pCMs_only2CTb	NoPrepr	SVD	12434	PRCT-Tx12_T400	N	Kept components	PRCT
Drug	T400_RCT	PRCT	Cell_line.Tx12_T400	Plate.99	RAB27B	0.75	-0.0183760632466985	pearson	1	Ttest_pvalue	Coefficient_of_eigenassay	SVD_pCMs_only2CTb	NoPrepr	SVD	12817	PRCT-Tx12_T400	N	Kept components	PRCT
Drug	T400_RCT	PRCT	Cell_line.Tx12_T400	Plate.99	RAB28	0.75	-0.0127217294135275	pearson	1	Ttest_pvalue	Coefficient_of_eigenassay	SVD_pCMs_only2CTb	NoPrepr	SVD	13413	PRCT-Tx12_T400	N	Kept components	PRCT
Drug	T400_RCT	PRCT	Cell_line.Tx12_T400	Plate.99	RAB29	0.75	-0.122429330572754	pearson	1	Ttest_pvalue	Coefficient_of_eigenassay	SVD_pCMs_only2CTb	NoPrepr	SVD	5772	PRCT-Tx12_T400	N	Kept components	PRCT
Drug	T400_RCT	PRCT	Cell_line.Tx12_T400	Plate.99	RAB2A	0.75	-0.221708123533511	pearson	1	Ttest_pvalue	Coefficient_of_eigenassay	SVD_pCMs_only2CTb	NoPrepr	SVD	2281	PRCT-Tx12_T400	N	Kept components	PRCT
Drug	T400_RCT	PRCT	Cell_line.Tx12_T400	Plate.99	RAB2B	0.75	0.0597400205720801	pearson	1	Ttest_pvalue	Coefficient_of_eigenassay	SVD_pCMs_only2CTb	NoPrepr	SVD	9507	PRCT-Tx12_T400	N	Kept components	PRCT
Drug	T400_RCT	PRCT	Cell_line.Tx12_T400	Plate.99	RAB30	0.75	0.0458618801960527	pearson	1	Ttest_pvalue	Coefficient_of_eigenassay	SVD_pCMs_only2CTb	NoPrepr	SVD	10505	PRCT-Tx12_T400	N	Kept components	PRCT
Drug	T400_RCT	PRCT	Cell_line.Tx12_T400	Plate.99	RAB31	0.75	0.0429516734994772	pearson	1	Ttest_pvalue	Coefficient_of_eigenassay	SVD_pCMs_only2CTb	NoPrepr	SVD	10721	PRCT-Tx12_T400	N	Kept components	PRCT
Drug	T400_RCT	PRCT	Cell_line.Tx12_T400	Plate.99	RAB32	0.75	0.0125011638112574	pearson	1	Ttest_pvalue	Coefficient_of_eigenassay	SVD_pCMs_only2CTb	NoPrepr	SVD	13437	PRCT-Tx12_T400	N	Kept components	PRCT
Drug	T400_RCT	PRCT	Cell_line.Tx12_T400	Plate.99	RAB33A	0.75	0.333561086311046	pearson	1	Ttest_pvalue	Coefficient_of_eigenassay	SVD_pCMs_only2CTb	NoPrepr	SVD	750	PRCT-Tx12_T400	N	Kept components	PRCT
Drug	T400_RCT	PRCT	Cell_line.Tx12_T400	Plate.99	RAB33B	0.75	-0.00847518262633977	pearson	1	Ttest_pvalue	Coefficient_of_eigenassay	SVD_pCMs_only2CTb	NoPrepr	SVD	13901	PRCT-Tx12_T400	N	Kept components	PRCT
Drug	T400_RCT	PRCT	Cell_line.Tx12_T400	Plate.99	RAB34	0.75	0.242443295474022	pearson	1	Ttest_pvalue	Coefficient_of_eigenassay	SVD_pCMs_only2CTb	NoPrepr	SVD	1865	PRCT-Tx12_T400	N	Kept components	PRCT
Drug	T400_RCT	PRCT	Cell_line.Tx12_T400	Plate.99	RAB35	0.75	0.15813841718471	pearson	1	Ttest_pvalue	Coefficient_of_eigenassay	SVD_pCMs_only2CTb	NoPrepr	SVD	4265	PRCT-Tx12_T400	N	Kept components	PRCT
Drug	T400_RCT	PRCT	Cell_line.Tx12_T400	Plate.99	RAB36	0.75	0.196114501419893	pearson	1	Ttest_pvalue	Coefficient_of_eigenassay	SVD_pCMs_only2CTb	NoPrepr	SVD	2971	PRCT-Tx12_T400	N	Kept components	PRCT
Drug	T400_RCT	PRCT	Cell_line.Tx12_T400	Plate.99	RAB37	0.75	-0.00700893854761912	pearson	1	Ttest_pvalue	Coefficient_of_eigenassay	SVD_pCMs_only2CTb	NoPrepr	SVD	14088	PRCT-Tx12_T400	N	Kept components	PRCT
Drug	T400_RCT	PRCT	Cell_line.Tx12_T400	Plate.99	RAB38	0.75	-0.080378552855274	pearson	1	Ttest_pvalue	Coefficient_of_eigenassay	SVD_pCMs_only2CTb	NoPrepr	SVD	8102	PRCT-Tx12_T400	N	Kept components	PRCT
Drug	T400_RCT	PRCT	Cell_line.Tx12_T400	Plate.99	RAB39A	0.75	0.000284849514937408	pearson	1	Ttest_pvalue	Coefficient_of_eigenassay	SVD_pCMs_only2CTb	NoPrepr	SVD	15211	PRCT-Tx12_T400	N	Kept components	PRCT
Drug	T400_RCT	PRCT	Cell_line.Tx12_T400	Plate.99	RAB39B	0.75	-0.268329455321461	pearson	1	Ttest_pvalue	Coefficient_of_eigenassay	SVD_pCMs_only2CTb	NoPrepr	SVD	1438	PRCT-Tx12_T400	N	Kept components	PRCT
Drug	T400_RCT	PRCT	Cell_line.Tx12_T400	Plate.99	RAB3A	0.75	0.0768184853074643	pearson	1	Ttest_pvalue	Coefficient_of_eigenassay	SVD_pCMs_only2CTb	NoPrepr	SVD	8330	PRCT-Tx12_T400	N	Kept components	PRCT
Drug	T400_RCT	PRCT	Cell_line.Tx12_T400	Plate.99	RAB3B	0.75	0.067213727616711	pearson	1	Ttest_pvalue	Coefficient_of_eigenassay	SVD_pCMs_only2CTb	NoPrepr	SVD	9015	PRCT-Tx12_T400	N	Kept components	PRCT
Drug	T400_RCT	PRCT	Cell_line.Tx12_T400	Plate.99	RAB3C	0.75	-0.0550606325131764	pearson	1	Ttest_pvalue	Coefficient_of_eigenassay	SVD_pCMs_only2CTb	NoPrepr	SVD	9805	PRCT-Tx12_T400	N	Kept components	PRCT
Drug	T400_RCT	PRCT	Cell_line.Tx12_T400	Plate.99	RAB3D	0.75	0.150660581520764	pearson	1	Ttest_pvalue	Coefficient_of_eigenassay	SVD_pCMs_only2CTb	NoPrepr	SVD	4523	PRCT-Tx12_T400	N	Kept components	PRCT
Drug	T400_RCT	PRCT	Cell_line.Tx12_T400	Plate.99	RAB3GAP1	0.75	0.0575156374524645	pearson	1	Ttest_pvalue	Coefficient_of_eigenassay	SVD_pCMs_only2CTb	NoPrepr	SVD	9651	PRCT-Tx12_T400	N	Kept components	PRCT
Drug	T400_RCT	PRCT	Cell_line.Tx12_T400	Plate.99	RAB3GAP2	0.75	0.0421538831482074	pearson	1	Ttest_pvalue	Coefficient_of_eigenassay	SVD_pCMs_only2CTb	NoPrepr	SVD	10781	PRCT-Tx12_T400	N	Kept components	PRCT
Drug	T400_RCT	PRCT	Cell_line.Tx12_T400	Plate.99	RAB3IL1	0.75	0.0433965415884244	pearson	1	Ttest_pvalue	Coefficient_of_eigenassay	SVD_pCMs_only2CTb	NoPrepr	SVD	10687	PRCT-Tx12_T400	N	Kept components	PRCT
Drug	T400_RCT	PRCT	Cell_line.Tx12_T400	Plate.99	RAB3IP	0.75	0.129080295276398	pearson	1	Ttest_pvalue	Coefficient_of_eigenassay	SVD_pCMs_only2CTb	NoPrepr	SVD	5426	PRCT-Tx12_T400	N	Kept components	PRCT
Drug	T400_RCT	PRCT	Cell_line.Tx12_T400	Plate.99	RAB40A	0.75	-0.00230951438445167	pearson	1	Ttest_pvalue	Coefficient_of_eigenassay	SVD_pCMs_only2CTb	NoPrepr	SVD	14779	PRCT-Tx12_T400	N	Kept components	PRCT
Drug	T400_RCT	PRCT	Cell_line.Tx12_T400	Plate.99	RAB40B	0.75	0.0244176288868419	pearson	1	Ttest_pvalue	Coefficient_of_eigenassay	SVD_pCMs_only2CTb	NoPrepr	SVD	12223	PRCT-Tx12_T400	N	Kept components	PRCT
Drug	T400_RCT	PRCT	Cell_line.Tx12_T400	Plate.99	RAB40C	0.75	0.146387670330661	pearson	1	Ttest_pvalue	Coefficient_of_eigenassay	SVD_pCMs_only2CTb	NoPrepr	SVD	4689	PRCT-Tx12_T400	N	Kept components	PRCT
Drug	T400_RCT	PRCT	Cell_line.Tx12_T400	Plate.99	RAB41	0.75	-0.0185194235666648	pearson	1	Ttest_pvalue	Coefficient_of_eigenassay	SVD_pCMs_only2CTb	NoPrepr	SVD	12807	PRCT-Tx12_T400	N	Kept components	PRCT
Drug	T400_RCT	PRCT	Cell_line.Tx12_T400	Plate.99	RAB42	0.75	-0.0154010726246723	pearson	1	Ttest_pvalue	Coefficient_of_eigenassay	SVD_pCMs_only2CTb	NoPrepr	SVD	13116	PRCT-Tx12_T400	N	Kept components	PRCT
Drug	T400_RCT	PRCT	Cell_line.Tx12_T400	Plate.99	RAB43	0.75	-0.0036535013488774	pearson	1	Ttest_pvalue	Coefficient_of_eigenassay	SVD_pCMs_only2CTb	NoPrepr	SVD	14551	PRCT-Tx12_T400	N	Kept components	PRCT
Drug	T400_RCT	PRCT	Cell_line.Tx12_T400	Plate.99	RAB44	0.75	0.020119458284193	pearson	1	Ttest_pvalue	Coefficient_of_eigenassay	SVD_pCMs_only2CTb	NoPrepr	SVD	12635	PRCT-Tx12_T400	N	Kept components	PRCT
Drug	T400_RCT	PRCT	Cell_line.Tx12_T400	Plate.99	RAB4A	0.75	-0.0214268247023069	pearson	1	Ttest_pvalue	Coefficient_of_eigenassay	SVD_pCMs_only2CTb	NoPrepr	SVD	12503	PRCT-Tx12_T400	N	Kept components	PRCT
Drug	T400_RCT	PRCT	Cell_line.Tx12_T400	Plate.99	RAB5A	0.75	0.0245691127782687	pearson	1	Ttest_pvalue	Coefficient_of_eigenassay	SVD_pCMs_only2CTb	NoPrepr	SVD	12205	PRCT-Tx12_T400	N	Kept components	PRCT
Drug	T400_RCT	PRCT	Cell_line.Tx12_T400	Plate.99	RAB5B	0.75	0.0274440148659361	pearson	1	Ttest_pvalue	Coefficient_of_eigenassay	SVD_pCMs_only2CTb	NoPrepr	SVD	11967	PRCT-Tx12_T400	N	Kept components	PRCT
Drug	T400_RCT	PRCT	Cell_line.Tx12_T400	Plate.99	RAB5C	0.75	0.0280326511326932	pearson	1	Ttest_pvalue	Coefficient_of_eigenassay	SVD_pCMs_only2CTb	NoPrepr	SVD	11909	PRCT-Tx12_T400	N	Kept components	PRCT
Drug	T400_RCT	PRCT	Cell_line.Tx12_T400	Plate.99	RAB5IF	0.75	-0.0716424150592442	pearson	1	Ttest_pvalue	Coefficient_of_eigenassay	SVD_pCMs_only2CTb	NoPrepr	SVD	8694	PRCT-Tx12_T400	N	Kept components	PRCT
Drug	T400_RCT	PRCT	Cell_line.Tx12_T400	Plate.99	RAB6A	0.75	-0.129673523376936	pearson	1	Ttest_pvalue	Coefficient_of_eigenassay	SVD_pCMs_only2CTb	NoPrepr	SVD	5395	PRCT-Tx12_T400	N	Kept components	PRCT
Drug	T400_RCT	PRCT	Cell_line.Tx12_T400	Plate.99	RAB6B	0.75	0.00551003782628161	pearson	1	Ttest_pvalue	Coefficient_of_eigenassay	SVD_pCMs_only2CTb	NoPrepr	SVD	14294	PRCT-Tx12_T400	N	Kept components	PRCT
Drug	T400_RCT	PRCT	Cell_line.Tx12_T400	Plate.99	RAB6D	0.75	0.000215684967696653	pearson	1	Ttest_pvalue	Coefficient_of_eigenassay	SVD_pCMs_only2CTb	NoPrepr	SVD	15243	PRCT-Tx12_T400	N	Kept components	PRCT
Drug	T400_RCT	PRCT	Cell_line.Tx12_T400	Plate.99	RAB7A	0.75	-0.0339309568802905	pearson	1	Ttest_pvalue	Coefficient_of_eigenassay	SVD_pCMs_only2CTb	NoPrepr	SVD	11402	PRCT-Tx12_T400	N	Kept components	PRCT
Drug	T400_RCT	PRCT	Cell_line.Tx12_T400	Plate.99	RAB7B	0.75	0.298122722185503	pearson	1	Ttest_pvalue	Coefficient_of_eigenassay	SVD_pCMs_only2CTb	NoPrepr	SVD	1075	PRCT-Tx12_T400	N	Kept components	PRCT
Drug	T400_RCT	PRCT	Cell_line.Tx12_T400	Plate.99	RAB8A	0.75	0.089548799382571	pearson	1	Ttest_pvalue	Coefficient_of_eigenassay	SVD_pCMs_only2CTb	NoPrepr	SVD	7590	PRCT-Tx12_T400	N	Kept components	PRCT
Drug	T400_RCT	PRCT	Cell_line.Tx12_T400	Plate.99	RAB8B	0.75	-0.0836057152814928	pearson	1	Ttest_pvalue	Coefficient_of_eigenassay	SVD_pCMs_only2CTb	NoPrepr	SVD	7914	PRCT-Tx12_T400	N	Kept components	PRCT
Drug	T400_RCT	PRCT	Cell_line.Tx12_T400	Plate.99	RAB9A	0.75	-0.111946061104934	pearson	1	Ttest_pvalue	Coefficient_of_eigenassay	SVD_pCMs_only2CTb	NoPrepr	SVD	6327	PRCT-Tx12_T400	N	Kept components	PRCT
Drug	T400_RCT	PRCT	Cell_line.Tx12_T400	Plate.99	RAB9B	0.75	-0.00518693216460593	pearson	1	Ttest_pvalue	Coefficient_of_eigenassay	SVD_pCMs_only2CTb	NoPrepr	SVD	14330	PRCT-Tx12_T400	N	Kept components	PRCT
Drug	T400_RCT	PRCT	Cell_line.Tx12_T400	Plate.99	RABAC1	0.75	0.573771610957856	pearson	1	Ttest_pvalue	Coefficient_of_eigenassay	SVD_pCMs_only2CTb	NoPrepr	SVD	93	PRCT-Tx12_T400	N	Kept components	PRCT
Drug	T400_RCT	PRCT	Cell_line.Tx12_T400	Plate.99	RABEP1	0.75	0.122390397678716	pearson	1	Ttest_pvalue	Coefficient_of_eigenassay	SVD_pCMs_only2CTb	NoPrepr	SVD	5773	PRCT-Tx12_T400	N	Kept components	PRCT
Drug	T400_RCT	PRCT	Cell_line.Tx12_T400	Plate.99	RABEP2	0.75	0.263736938377864	pearson	1	Ttest_pvalue	Coefficient_of_eigenassay	SVD_pCMs_only2CTb	NoPrepr	SVD	1499	PRCT-Tx12_T400	N	Kept components	PRCT
Drug	T400_RCT	PRCT	Cell_line.Tx12_T400	Plate.99	RABEPK	0.75	0.0306536708520619	pearson	1	Ttest_pvalue	Coefficient_of_eigenassay	SVD_pCMs_only2CTb	NoPrepr	SVD	11679	PRCT-Tx12_T400	N	Kept components	PRCT
Drug	T400_RCT	PRCT	Cell_line.Tx12_T400	Plate.99	RABGAP1	0.75	0.0971179346498747	pearson	1	Ttest_pvalue	Coefficient_of_eigenassay	SVD_pCMs_only2CTb	NoPrepr	SVD	7165	PRCT-Tx12_T400	N	Kept components	PRCT
Drug	T400_RCT	PRCT	Cell_line.Tx12_T400	Plate.99	RABGAP1L	0.75	0.0993919100241258	pearson	1	Ttest_pvalue	Coefficient_of_eigenassay	SVD_pCMs_only2CTb	NoPrepr	SVD	7008	PRCT-Tx12_T400	N	Kept components	PRCT
Drug	T400_RCT	PRCT	Cell_line.Tx12_T400	Plate.99	RABGEF1	0.75	-0.0069237649517634	pearson	1	Ttest_pvalue	Coefficient_of_eigenassay	SVD_pCMs_only2CTb	NoPrepr	SVD	14105	PRCT-Tx12_T400	N	Kept components	PRCT
Drug	T400_RCT	PRCT	Cell_line.Tx12_T400	Plate.99	RABGGTA	0.75	0.0825834289616356	pearson	1	Ttest_pvalue	Coefficient_of_eigenassay	SVD_pCMs_only2CTb	NoPrepr	SVD	7981	PRCT-Tx12_T400	N	Kept components	PRCT
Drug	T400_RCT	PRCT	Cell_line.Tx12_T400	Plate.99	RABGGTB	0.75	-0.0717898018369521	pearson	1	Ttest_pvalue	Coefficient_of_eigenassay	SVD_pCMs_only2CTb	NoPrepr	SVD	8678	PRCT-Tx12_T400	N	Kept components	PRCT
Drug	T400_RCT	PRCT	Cell_line.Tx12_T400	Plate.99	RABIF	0.75	-0.0407883668057171	pearson	1	Ttest_pvalue	Coefficient_of_eigenassay	SVD_pCMs_only2CTb	NoPrepr	SVD	10885	PRCT-Tx12_T400	N	Kept components	PRCT
Drug	T400_RCT	PRCT	Cell_line.Tx12_T400	Plate.99	RABL2A	0.75	0.00949054351207214	pearson	1	Ttest_pvalue	Coefficient_of_eigenassay	SVD_pCMs_only2CTb	NoPrepr	SVD	13765	PRCT-Tx12_T400	N	Kept components	PRCT
Drug	T400_RCT	PRCT	Cell_line.Tx12_T400	Plate.99	RABL2B	0.75	-0.0717315256540775	pearson	1	Ttest_pvalue	Coefficient_of_eigenassay	SVD_pCMs_only2CTb	NoPrepr	SVD	8683	PRCT-Tx12_T400	N	Kept components	PRCT
Drug	T400_RCT	PRCT	Cell_line.Tx12_T400	Plate.99	RABL3	0.75	-0.0174618301490371	pearson	1	Ttest_pvalue	Coefficient_of_eigenassay	SVD_pCMs_only2CTb	NoPrepr	SVD	12908	PRCT-Tx12_T400	N	Kept components	PRCT
Drug	T400_RCT	PRCT	Cell_line.Tx12_T400	Plate.99	RABL6	0.75	0.307919238731402	pearson	1	Ttest_pvalue	Coefficient_of_eigenassay	SVD_pCMs_only2CTb	NoPrepr	SVD	984	PRCT-Tx12_T400	N	Kept components	PRCT
Drug	T400_RCT	PRCT	Cell_line.Tx12_T400	Plate.99	RAC1	0.75	0.00183869891945608	pearson	1	Ttest_pvalue	Coefficient_of_eigenassay	SVD_pCMs_only2CTb	NoPrepr	SVD	14865	PRCT-Tx12_T400	N	Kept components	PRCT
Drug	T400_RCT	PRCT	Cell_line.Tx12_T400	Plate.99	RAC2	0.75	0.0238362724657874	pearson	1	Ttest_pvalue	Coefficient_of_eigenassay	SVD_pCMs_only2CTb	NoPrepr	SVD	12267	PRCT-Tx12_T400	N	Kept components	PRCT
Drug	T400_RCT	PRCT	Cell_line.Tx12_T400	Plate.99	RAC3	0.75	0.288254488417063	pearson	1	Ttest_pvalue	Coefficient_of_eigenassay	SVD_pCMs_only2CTb	NoPrepr	SVD	1187	PRCT-Tx12_T400	N	Kept components	PRCT
Drug	T400_RCT	PRCT	Cell_line.Tx12_T400	Plate.99	RACGAP1	0.75	-0.287367889458336	pearson	1	Ttest_pvalue	Coefficient_of_eigenassay	SVD_pCMs_only2CTb	NoPrepr	SVD	1201	PRCT-Tx12_T400	N	Kept components	PRCT
Drug	T400_RCT	PRCT	Cell_line.Tx12_T400	Plate.99	RACK1	0.75	0.223078184254507	pearson	1	Ttest_pvalue	Coefficient_of_eigenassay	SVD_pCMs_only2CTb	NoPrepr	SVD	2248	PRCT-Tx12_T400	N	Kept components	PRCT
Drug	T400_RCT	PRCT	Cell_line.Tx12_T400	Plate.99	RAD1	0.75	-0.160701673588833	pearson	1	Ttest_pvalue	Coefficient_of_eigenassay	SVD_pCMs_only2CTb	NoPrepr	SVD	4167	PRCT-Tx12_T400	N	Kept components	PRCT
Drug	T400_RCT	PRCT	Cell_line.Tx12_T400	Plate.99	RAD17	0.75	-0.0604832181981708	pearson	1	Ttest_pvalue	Coefficient_of_eigenassay	SVD_pCMs_only2CTb	NoPrepr	SVD	9457	PRCT-Tx12_T400	N	Kept components	PRCT
Drug	T400_RCT	PRCT	Cell_line.Tx12_T400	Plate.99	RAD18	0.75	0.107605766020335	pearson	1	Ttest_pvalue	Coefficient_of_eigenassay	SVD_pCMs_only2CTb	NoPrepr	SVD	6555	PRCT-Tx12_T400	N	Kept components	PRCT
Drug	T400_RCT	PRCT	Cell_line.Tx12_T400	Plate.99	RAD21	0.75	-0.00771650602276176	pearson	1	Ttest_pvalue	Coefficient_of_eigenassay	SVD_pCMs_only2CTb	NoPrepr	SVD	13992	PRCT-Tx12_T400	N	Kept components	PRCT
Drug	T400_RCT	PRCT	Cell_line.Tx12_T400	Plate.99	RAD23A	0.75	0.219369479859369	pearson	1	Ttest_pvalue	Coefficient_of_eigenassay	SVD_pCMs_only2CTb	NoPrepr	SVD	2349	PRCT-Tx12_T400	N	Kept components	PRCT
Drug	T400_RCT	PRCT	Cell_line.Tx12_T400	Plate.99	RAD23B	0.75	-0.0874444996177774	pearson	1	Ttest_pvalue	Coefficient_of_eigenassay	SVD_pCMs_only2CTb	NoPrepr	SVD	7705	PRCT-Tx12_T400	N	Kept components	PRCT
Drug	T400_RCT	PRCT	Cell_line.Tx12_T400	Plate.99	RAD50	0.75	-0.0236645951922387	pearson	1	Ttest_pvalue	Coefficient_of_eigenassay	SVD_pCMs_only2CTb	NoPrepr	SVD	12286	PRCT-Tx12_T400	N	Kept components	PRCT
Drug	T400_RCT	PRCT	Cell_line.Tx12_T400	Plate.99	RAD51	0.75	0.00763930173018371	pearson	1	Ttest_pvalue	Coefficient_of_eigenassay	SVD_pCMs_only2CTb	NoPrepr	SVD	14003	PRCT-Tx12_T400	N	Kept components	PRCT
Drug	T400_RCT	PRCT	Cell_line.Tx12_T400	Plate.99	RAD51AP1	0.75	-0.236152555030016	pearson	1	Ttest_pvalue	Coefficient_of_eigenassay	SVD_pCMs_only2CTb	NoPrepr	SVD	1971	PRCT-Tx12_T400	N	Kept components	PRCT
Drug	T400_RCT	PRCT	Cell_line.Tx12_T400	Plate.99	RAD51B	0.75	0.0704556348212954	pearson	1	Ttest_pvalue	Coefficient_of_eigenassay	SVD_pCMs_only2CTb	NoPrepr	SVD	8772	PRCT-Tx12_T400	N	Kept components	PRCT
Drug	T400_RCT	PRCT	Cell_line.Tx12_T400	Plate.99	RAD51C	0.75	-0.0798444004985785	pearson	1	Ttest_pvalue	Coefficient_of_eigenassay	SVD_pCMs_only2CTb	NoPrepr	SVD	8134	PRCT-Tx12_T400	N	Kept components	PRCT
Drug	T400_RCT	PRCT	Cell_line.Tx12_T400	Plate.99	RAD51D	0.75	0.0162058119800449	pearson	1	Ttest_pvalue	Coefficient_of_eigenassay	SVD_pCMs_only2CTb	NoPrepr	SVD	13038	PRCT-Tx12_T400	N	Kept components	PRCT
Drug	T400_RCT	PRCT	Cell_line.Tx12_T400	Plate.99	RAD52	0.75	0.0604331405560789	pearson	1	Ttest_pvalue	Coefficient_of_eigenassay	SVD_pCMs_only2CTb	NoPrepr	SVD	9461	PRCT-Tx12_T400	N	Kept components	PRCT
Drug	T400_RCT	PRCT	Cell_line.Tx12_T400	Plate.99	RAD54B	0.75	0.0206791460919818	pearson	1	Ttest_pvalue	Coefficient_of_eigenassay	SVD_pCMs_only2CTb	NoPrepr	SVD	12584	PRCT-Tx12_T400	N	Kept components	PRCT
Drug	T400_RCT	PRCT	Cell_line.Tx12_T400	Plate.99	RAD54L	0.75	0.0131574303233278	pearson	1	Ttest_pvalue	Coefficient_of_eigenassay	SVD_pCMs_only2CTb	NoPrepr	SVD	13353	PRCT-Tx12_T400	N	Kept components	PRCT
Drug	T400_RCT	PRCT	Cell_line.Tx12_T400	Plate.99	RAD54L2	0.75	0.3477679663508	pearson	1	Ttest_pvalue	Coefficient_of_eigenassay	SVD_pCMs_only2CTb	NoPrepr	SVD	649	PRCT-Tx12_T400	N	Kept components	PRCT
Drug	T400_RCT	PRCT	Cell_line.Tx12_T400	Plate.99	RAD9A	0.75	-0.0154949427484303	pearson	1	Ttest_pvalue	Coefficient_of_eigenassay	SVD_pCMs_only2CTb	NoPrepr	SVD	13107	PRCT-Tx12_T400	N	Kept components	PRCT
Drug	T400_RCT	PRCT	Cell_line.Tx12_T400	Plate.99	RAD9B	0.75	-0.00569470002036626	pearson	1	Ttest_pvalue	Coefficient_of_eigenassay	SVD_pCMs_only2CTb	NoPrepr	SVD	14262	PRCT-Tx12_T400	N	Kept components	PRCT
Drug	T400_RCT	PRCT	Cell_line.Tx12_T400	Plate.99	RADIL	0.75	0.0554408809517289	pearson	1	Ttest_pvalue	Coefficient_of_eigenassay	SVD_pCMs_only2CTb	NoPrepr	SVD	9785	PRCT-Tx12_T400	N	Kept components	PRCT
Drug	T400_RCT	PRCT	Cell_line.Tx12_T400	Plate.99	RAE1	0.75	-0.0464497993360017	pearson	1	Ttest_pvalue	Coefficient_of_eigenassay	SVD_pCMs_only2CTb	NoPrepr	SVD	10459	PRCT-Tx12_T400	N	Kept components	PRCT
Drug	T400_RCT	PRCT	Cell_line.Tx12_T400	Plate.99	RAET1E	0.75	-0.012342452816078	pearson	1	Ttest_pvalue	Coefficient_of_eigenassay	SVD_pCMs_only2CTb	NoPrepr	SVD	13456	PRCT-Tx12_T400	N	Kept components	PRCT
Drug	T400_RCT	PRCT	Cell_line.Tx12_T400	Plate.99	RAET1G	0.75	-0.00683219746922361	pearson	1	Ttest_pvalue	Coefficient_of_eigenassay	SVD_pCMs_only2CTb	NoPrepr	SVD	14121	PRCT-Tx12_T400	N	Kept components	PRCT
Drug	T400_RCT	PRCT	Cell_line.Tx12_T400	Plate.99	RAF1	0.75	0.00378313999489622	pearson	1	Ttest_pvalue	Coefficient_of_eigenassay	SVD_pCMs_only2CTb	NoPrepr	SVD	14530	PRCT-Tx12_T400	N	Kept components	PRCT
Drug	T400_RCT	PRCT	Cell_line.Tx12_T400	Plate.99	RAG1	0.75	0.00214417928973028	pearson	1	Ttest_pvalue	Coefficient_of_eigenassay	SVD_pCMs_only2CTb	NoPrepr	SVD	14809	PRCT-Tx12_T400	N	Kept components	PRCT
Drug	T400_RCT	PRCT	Cell_line.Tx12_T400	Plate.99	RAI1	0.75	0.258813867505328	pearson	1	Ttest_pvalue	Coefficient_of_eigenassay	SVD_pCMs_only2CTb	NoPrepr	SVD	1562	PRCT-Tx12_T400	N	Kept components	PRCT
Drug	T400_RCT	PRCT	Cell_line.Tx12_T400	Plate.99	RAI14	0.75	0.161036300949572	pearson	1	Ttest_pvalue	Coefficient_of_eigenassay	SVD_pCMs_only2CTb	NoPrepr	SVD	4147	PRCT-Tx12_T400	N	Kept components	PRCT
Drug	T400_RCT	PRCT	Cell_line.Tx12_T400	Plate.99	RAI2	0.75	0.029640208515954	pearson	1	Ttest_pvalue	Coefficient_of_eigenassay	SVD_pCMs_only2CTb	NoPrepr	SVD	11768	PRCT-Tx12_T400	N	Kept components	PRCT
Drug	T400_RCT	PRCT	Cell_line.Tx12_T400	Plate.99	RALA	0.75	-0.022162226212299	pearson	1	Ttest_pvalue	Coefficient_of_eigenassay	SVD_pCMs_only2CTb	NoPrepr	SVD	12427	PRCT-Tx12_T400	N	Kept components	PRCT
Drug	T400_RCT	PRCT	Cell_line.Tx12_T400	Plate.99	RALB	0.75	-0.153353051643715	pearson	1	Ttest_pvalue	Coefficient_of_eigenassay	SVD_pCMs_only2CTb	NoPrepr	SVD	4424	PRCT-Tx12_T400	N	Kept components	PRCT
Drug	T400_RCT	PRCT	Cell_line.Tx12_T400	Plate.99	RALBP1	0.75	0.0865855532646519	pearson	1	Ttest_pvalue	Coefficient_of_eigenassay	SVD_pCMs_only2CTb	NoPrepr	SVD	7759	PRCT-Tx12_T400	N	Kept components	PRCT
Drug	T400_RCT	PRCT	Cell_line.Tx12_T400	Plate.99	RALGAPA1	0.75	0.207520464876857	pearson	1	Ttest_pvalue	Coefficient_of_eigenassay	SVD_pCMs_only2CTb	NoPrepr	SVD	2637	PRCT-Tx12_T400	N	Kept components	PRCT
Drug	T400_RCT	PRCT	Cell_line.Tx12_T400	Plate.99	RALGAPA2	0.75	0.174703916992097	pearson	1	Ttest_pvalue	Coefficient_of_eigenassay	SVD_pCMs_only2CTb	NoPrepr	SVD	3666	PRCT-Tx12_T400	N	Kept components	PRCT
Drug	T400_RCT	PRCT	Cell_line.Tx12_T400	Plate.99	RALGAPB	0.75	-0.00207688735215702	pearson	1	Ttest_pvalue	Coefficient_of_eigenassay	SVD_pCMs_only2CTb	NoPrepr	SVD	14823	PRCT-Tx12_T400	N	Kept components	PRCT
Drug	T400_RCT	PRCT	Cell_line.Tx12_T400	Plate.99	RALGDS	0.75	0.117011435462623	pearson	1	Ttest_pvalue	Coefficient_of_eigenassay	SVD_pCMs_only2CTb	NoPrepr	SVD	6049	PRCT-Tx12_T400	N	Kept components	PRCT
Drug	T400_RCT	PRCT	Cell_line.Tx12_T400	Plate.99	RALGPS1	0.75	-0.0630720179523847	pearson	1	Ttest_pvalue	Coefficient_of_eigenassay	SVD_pCMs_only2CTb	NoPrepr	SVD	9294	PRCT-Tx12_T400	N	Kept components	PRCT
Drug	T400_RCT	PRCT	Cell_line.Tx12_T400	Plate.99	RALGPS2	0.75	0.0503254530791536	pearson	1	Ttest_pvalue	Coefficient_of_eigenassay	SVD_pCMs_only2CTb	NoPrepr	SVD	10156	PRCT-Tx12_T400	N	Kept components	PRCT
Drug	T400_RCT	PRCT	Cell_line.Tx12_T400	Plate.99	RALY	0.75	0.15074199388045	pearson	1	Ttest_pvalue	Coefficient_of_eigenassay	SVD_pCMs_only2CTb	NoPrepr	SVD	4519	PRCT-Tx12_T400	N	Kept components	PRCT
Drug	T400_RCT	PRCT	Cell_line.Tx12_T400	Plate.99	RALYL	0.75	-0.264353341879554	pearson	1	Ttest_pvalue	Coefficient_of_eigenassay	SVD_pCMs_only2CTb	NoPrepr	SVD	1491	PRCT-Tx12_T400	N	Kept components	PRCT
Drug	T400_RCT	PRCT	Cell_line.Tx12_T400	Plate.99	RAMMET	0.75	0.0178718273987365	pearson	1	Ttest_pvalue	Coefficient_of_eigenassay	SVD_pCMs_only2CTb	NoPrepr	SVD	12872	PRCT-Tx12_T400	N	Kept components	PRCT
Drug	T400_RCT	PRCT	Cell_line.Tx12_T400	Plate.99	RAMP1	0.75	0.605204800994911	pearson	1	Ttest_pvalue	Coefficient_of_eigenassay	SVD_pCMs_only2CTb	NoPrepr	SVD	76	PRCT-Tx12_T400	N	Kept components	PRCT
Drug	T400_RCT	PRCT	Cell_line.Tx12_T400	Plate.99	RAMP2	0.75	0.0703256806552003	pearson	1	Ttest_pvalue	Coefficient_of_eigenassay	SVD_pCMs_only2CTb	NoPrepr	SVD	8784	PRCT-Tx12_T400	N	Kept components	PRCT
Drug	T400_RCT	PRCT	Cell_line.Tx12_T400	Plate.99	RAMP3	0.75	0.000941036397311512	pearson	1	Ttest_pvalue	Coefficient_of_eigenassay	SVD_pCMs_only2CTb	NoPrepr	SVD	15042	PRCT-Tx12_T400	N	Kept components	PRCT
Drug	T400_RCT	PRCT	Cell_line.Tx12_T400	Plate.99	RAN	0.75	-0.141605864118902	pearson	1	Ttest_pvalue	Coefficient_of_eigenassay	SVD_pCMs_only2CTb	NoPrepr	SVD	4886	PRCT-Tx12_T400	N	Kept components	PRCT
Drug	T400_RCT	PRCT	Cell_line.Tx12_T400	Plate.99	RANBP1	0.75	-0.125919785464809	pearson	1	Ttest_pvalue	Coefficient_of_eigenassay	SVD_pCMs_only2CTb	NoPrepr	SVD	5578	PRCT-Tx12_T400	N	Kept components	PRCT
Drug	T400_RCT	PRCT	Cell_line.Tx12_T400	Plate.99	RANBP10	0.75	0.00436976536516366	pearson	1	Ttest_pvalue	Coefficient_of_eigenassay	SVD_pCMs_only2CTb	NoPrepr	SVD	14438	PRCT-Tx12_T400	N	Kept components	PRCT
Drug	T400_RCT	PRCT	Cell_line.Tx12_T400	Plate.99	RANBP17	0.75	0.166725408767472	pearson	1	Ttest_pvalue	Coefficient_of_eigenassay	SVD_pCMs_only2CTb	NoPrepr	SVD	3959	PRCT-Tx12_T400	N	Kept components	PRCT
Drug	T400_RCT	PRCT	Cell_line.Tx12_T400	Plate.99	RANBP2	0.75	0.132440976084288	pearson	1	Ttest_pvalue	Coefficient_of_eigenassay	SVD_pCMs_only2CTb	NoPrepr	SVD	5291	PRCT-Tx12_T400	N	Kept components	PRCT
Drug	T400_RCT	PRCT	Cell_line.Tx12_T400	Plate.99	RANBP3	0.75	0.201170065176354	pearson	1	Ttest_pvalue	Coefficient_of_eigenassay	SVD_pCMs_only2CTb	NoPrepr	SVD	2822	PRCT-Tx12_T400	N	Kept components	PRCT
Drug	T400_RCT	PRCT	Cell_line.Tx12_T400	Plate.99	RANBP3L	0.75	0.0137484414523359	pearson	1	Ttest_pvalue	Coefficient_of_eigenassay	SVD_pCMs_only2CTb	NoPrepr	SVD	13287	PRCT-Tx12_T400	N	Kept components	PRCT
Drug	T400_RCT	PRCT	Cell_line.Tx12_T400	Plate.99	RANBP6	0.75	0.0541156291794958	pearson	1	Ttest_pvalue	Coefficient_of_eigenassay	SVD_pCMs_only2CTb	NoPrepr	SVD	9874	PRCT-Tx12_T400	N	Kept components	PRCT
Drug	T400_RCT	PRCT	Cell_line.Tx12_T400	Plate.99	RANBP9	0.75	0.0122626468480616	pearson	1	Ttest_pvalue	Coefficient_of_eigenassay	SVD_pCMs_only2CTb	NoPrepr	SVD	13468	PRCT-Tx12_T400	N	Kept components	PRCT
Drug	T400_RCT	PRCT	Cell_line.Tx12_T400	Plate.99	RANGAP1	0.75	0.253485539758788	pearson	1	Ttest_pvalue	Coefficient_of_eigenassay	SVD_pCMs_only2CTb	NoPrepr	SVD	1652	PRCT-Tx12_T400	N	Kept components	PRCT
Drug	T400_RCT	PRCT	Cell_line.Tx12_T400	Plate.99	RANGRF	0.75	0.0766294144665712	pearson	1	Ttest_pvalue	Coefficient_of_eigenassay	SVD_pCMs_only2CTb	NoPrepr	SVD	8342	PRCT-Tx12_T400	N	Kept components	PRCT
Drug	T400_RCT	PRCT	Cell_line.Tx12_T400	Plate.99	RAP1A	0.75	-0.0572717591845238	pearson	1	Ttest_pvalue	Coefficient_of_eigenassay	SVD_pCMs_only2CTb	NoPrepr	SVD	9671	PRCT-Tx12_T400	N	Kept components	PRCT
Drug	T400_RCT	PRCT	Cell_line.Tx12_T400	Plate.99	RAP1B	0.75	0.0280547330839019	pearson	1	Ttest_pvalue	Coefficient_of_eigenassay	SVD_pCMs_only2CTb	NoPrepr	SVD	11905	PRCT-Tx12_T400	N	Kept components	PRCT
Drug	T400_RCT	PRCT	Cell_line.Tx12_T400	Plate.99	RAP1GAP	0.75	0.176143160493978	pearson	1	Ttest_pvalue	Coefficient_of_eigenassay	SVD_pCMs_only2CTb	NoPrepr	SVD	3609	PRCT-Tx12_T400	N	Kept components	PRCT
Drug	T400_RCT	PRCT	Cell_line.Tx12_T400	Plate.99	RAP1GAP2	0.75	0.255580416357869	pearson	1	Ttest_pvalue	Coefficient_of_eigenassay	SVD_pCMs_only2CTb	NoPrepr	SVD	1612	PRCT-Tx12_T400	N	Kept components	PRCT
Drug	T400_RCT	PRCT	Cell_line.Tx12_T400	Plate.99	RAP1GDS1	0.75	0.0109239892026977	pearson	1	Ttest_pvalue	Coefficient_of_eigenassay	SVD_pCMs_only2CTb	NoPrepr	SVD	13603	PRCT-Tx12_T400	N	Kept components	PRCT
Drug	T400_RCT	PRCT	Cell_line.Tx12_T400	Plate.99	RAP2A	0.75	-0.0888585410598794	pearson	1	Ttest_pvalue	Coefficient_of_eigenassay	SVD_pCMs_only2CTb	NoPrepr	SVD	7626	PRCT-Tx12_T400	N	Kept components	PRCT
Drug	T400_RCT	PRCT	Cell_line.Tx12_T400	Plate.99	RAP2B	0.75	-0.0934632459648539	pearson	1	Ttest_pvalue	Coefficient_of_eigenassay	SVD_pCMs_only2CTb	NoPrepr	SVD	7379	PRCT-Tx12_T400	N	Kept components	PRCT
Drug	T400_RCT	PRCT	Cell_line.Tx12_T400	Plate.99	RAP2C	0.75	-0.218436972195101	pearson	1	Ttest_pvalue	Coefficient_of_eigenassay	SVD_pCMs_only2CTb	NoPrepr	SVD	2370	PRCT-Tx12_T400	N	Kept components	PRCT
Drug	T400_RCT	PRCT	Cell_line.Tx12_T400	Plate.99	RAPGEF1	0.75	0.201898312785694	pearson	1	Ttest_pvalue	Coefficient_of_eigenassay	SVD_pCMs_only2CTb	NoPrepr	SVD	2797	PRCT-Tx12_T400	N	Kept components	PRCT
Drug	T400_RCT	PRCT	Cell_line.Tx12_T400	Plate.99	RAPGEF2	0.75	0.276076160083168	pearson	1	Ttest_pvalue	Coefficient_of_eigenassay	SVD_pCMs_only2CTb	NoPrepr	SVD	1326	PRCT-Tx12_T400	N	Kept components	PRCT
Drug	T400_RCT	PRCT	Cell_line.Tx12_T400	Plate.99	RAPGEF3	0.75	0.134724896615916	pearson	1	Ttest_pvalue	Coefficient_of_eigenassay	SVD_pCMs_only2CTb	NoPrepr	SVD	5200	PRCT-Tx12_T400	N	Kept components	PRCT
Drug	T400_RCT	PRCT	Cell_line.Tx12_T400	Plate.99	RAPGEF4	0.75	0.0136024311941159	pearson	1	Ttest_pvalue	Coefficient_of_eigenassay	SVD_pCMs_only2CTb	NoPrepr	SVD	13300	PRCT-Tx12_T400	N	Kept components	PRCT
Drug	T400_RCT	PRCT	Cell_line.Tx12_T400	Plate.99	RAPGEF5	0.75	0.0434498387750454	pearson	1	Ttest_pvalue	Coefficient_of_eigenassay	SVD_pCMs_only2CTb	NoPrepr	SVD	10680	PRCT-Tx12_T400	N	Kept components	PRCT
Drug	T400_RCT	PRCT	Cell_line.Tx12_T400	Plate.99	RAPGEF6	0.75	0.37001192884518	pearson	1	Ttest_pvalue	Coefficient_of_eigenassay	SVD_pCMs_only2CTb	NoPrepr	SVD	523	PRCT-Tx12_T400	N	Kept components	PRCT
Drug	T400_RCT	PRCT	Cell_line.Tx12_T400	Plate.99	RAPGEFL1	0.75	0.118396038721647	pearson	1	Ttest_pvalue	Coefficient_of_eigenassay	SVD_pCMs_only2CTb	NoPrepr	SVD	5979	PRCT-Tx12_T400	N	Kept components	PRCT
Drug	T400_RCT	PRCT	Cell_line.Tx12_T400	Plate.99	RAPH1	0.75	0.213955546531467	pearson	1	Ttest_pvalue	Coefficient_of_eigenassay	SVD_pCMs_only2CTb	NoPrepr	SVD	2476	PRCT-Tx12_T400	N	Kept components	PRCT
Drug	T400_RCT	PRCT	Cell_line.Tx12_T400	Plate.99	RAPSN	0.75	0.0742279465625691	pearson	1	Ttest_pvalue	Coefficient_of_eigenassay	SVD_pCMs_only2CTb	NoPrepr	SVD	8504	PRCT-Tx12_T400	N	Kept components	PRCT
Drug	T400_RCT	PRCT	Cell_line.Tx12_T400	Plate.99	RARA	0.75	0.338648551062005	pearson	1	Ttest_pvalue	Coefficient_of_eigenassay	SVD_pCMs_only2CTb	NoPrepr	SVD	707	PRCT-Tx12_T400	N	Kept components	PRCT
Drug	T400_RCT	PRCT	Cell_line.Tx12_T400	Plate.99	RARB	0.75	0.0505259054721032	pearson	1	Ttest_pvalue	Coefficient_of_eigenassay	SVD_pCMs_only2CTb	NoPrepr	SVD	10139	PRCT-Tx12_T400	N	Kept components	PRCT
Drug	T400_RCT	PRCT	Cell_line.Tx12_T400	Plate.99	RARG	0.75	0.31776299847142	pearson	1	Ttest_pvalue	Coefficient_of_eigenassay	SVD_pCMs_only2CTb	NoPrepr	SVD	896	PRCT-Tx12_T400	N	Kept components	PRCT
Drug	T400_RCT	PRCT	Cell_line.Tx12_T400	Plate.99	RARRES1	0.75	-0.0677139657031593	pearson	1	Ttest_pvalue	Coefficient_of_eigenassay	SVD_pCMs_only2CTb	NoPrepr	SVD	8966	PRCT-Tx12_T400	N	Kept components	PRCT
Drug	T400_RCT	PRCT	Cell_line.Tx12_T400	Plate.99	RARRES2	0.75	0.469109148064505	pearson	1	Ttest_pvalue	Coefficient_of_eigenassay	SVD_pCMs_only2CTb	NoPrepr	SVD	210	PRCT-Tx12_T400	N	Kept components	PRCT
Drug	T400_RCT	PRCT	Cell_line.Tx12_T400	Plate.99	RARRES3	0.75	0.000953424498558053	pearson	1	Ttest_pvalue	Coefficient_of_eigenassay	SVD_pCMs_only2CTb	NoPrepr	SVD	15040	PRCT-Tx12_T400	N	Kept components	PRCT
Drug	T400_RCT	PRCT	Cell_line.Tx12_T400	Plate.99	RARS	0.75	-0.065892472523522	pearson	1	Ttest_pvalue	Coefficient_of_eigenassay	SVD_pCMs_only2CTb	NoPrepr	SVD	9103	PRCT-Tx12_T400	N	Kept components	PRCT
Drug	T400_RCT	PRCT	Cell_line.Tx12_T400	Plate.99	RARS2	0.75	-0.0792197603577457	pearson	1	Ttest_pvalue	Coefficient_of_eigenassay	SVD_pCMs_only2CTb	NoPrepr	SVD	8176	PRCT-Tx12_T400	N	Kept components	PRCT
Drug	T400_RCT	PRCT	Cell_line.Tx12_T400	Plate.99	RASA1	0.75	0.11156875276362	pearson	1	Ttest_pvalue	Coefficient_of_eigenassay	SVD_pCMs_only2CTb	NoPrepr	SVD	6342	PRCT-Tx12_T400	N	Kept components	PRCT
Drug	T400_RCT	PRCT	Cell_line.Tx12_T400	Plate.99	RASA2	0.75	0.061633039576831	pearson	1	Ttest_pvalue	Coefficient_of_eigenassay	SVD_pCMs_only2CTb	NoPrepr	SVD	9388	PRCT-Tx12_T400	N	Kept components	PRCT
Drug	T400_RCT	PRCT	Cell_line.Tx12_T400	Plate.99	RASA3	0.75	0.0508107491536816	pearson	1	Ttest_pvalue	Coefficient_of_eigenassay	SVD_pCMs_only2CTb	NoPrepr	SVD	10121	PRCT-Tx12_T400	N	Kept components	PRCT
Drug	T400_RCT	PRCT	Cell_line.Tx12_T400	Plate.99	RASA4	0.75	-0.0220557455036529	pearson	1	Ttest_pvalue	Coefficient_of_eigenassay	SVD_pCMs_only2CTb	NoPrepr	SVD	12439	PRCT-Tx12_T400	N	Kept components	PRCT
Drug	T400_RCT	PRCT	Cell_line.Tx12_T400	Plate.99	RASA4B	0.75	0.0171985169414386	pearson	1	Ttest_pvalue	Coefficient_of_eigenassay	SVD_pCMs_only2CTb	NoPrepr	SVD	12938	PRCT-Tx12_T400	N	Kept components	PRCT
Drug	T400_RCT	PRCT	Cell_line.Tx12_T400	Plate.99	RASAL2	0.75	0.423554969243467	pearson	1	Ttest_pvalue	Coefficient_of_eigenassay	SVD_pCMs_only2CTb	NoPrepr	SVD	319	PRCT-Tx12_T400	N	Kept components	PRCT
Drug	T400_RCT	PRCT	Cell_line.Tx12_T400	Plate.99	RASD1	0.75	0.260680092809671	pearson	1	Ttest_pvalue	Coefficient_of_eigenassay	SVD_pCMs_only2CTb	NoPrepr	SVD	1535	PRCT-Tx12_T400	N	Kept components	PRCT
Drug	T400_RCT	PRCT	Cell_line.Tx12_T400	Plate.99	RASD2	0.75	0.363057376198527	pearson	1	Ttest_pvalue	Coefficient_of_eigenassay	SVD_pCMs_only2CTb	NoPrepr	SVD	562	PRCT-Tx12_T400	N	Kept components	PRCT
Drug	T400_RCT	PRCT	Cell_line.Tx12_T400	Plate.99	RASEF	0.75	-0.136552987095125	pearson	1	Ttest_pvalue	Coefficient_of_eigenassay	SVD_pCMs_only2CTb	NoPrepr	SVD	5114	PRCT-Tx12_T400	N	Kept components	PRCT
Drug	T400_RCT	PRCT	Cell_line.Tx12_T400	Plate.99	RASGEF1A	0.75	0.0820341145997873	pearson	1	Ttest_pvalue	Coefficient_of_eigenassay	SVD_pCMs_only2CTb	NoPrepr	SVD	8012	PRCT-Tx12_T400	N	Kept components	PRCT
Drug	T400_RCT	PRCT	Cell_line.Tx12_T400	Plate.99	RASGEF1B	0.75	-0.0636984112222701	pearson	1	Ttest_pvalue	Coefficient_of_eigenassay	SVD_pCMs_only2CTb	NoPrepr	SVD	9240	PRCT-Tx12_T400	N	Kept components	PRCT
Drug	T400_RCT	PRCT	Cell_line.Tx12_T400	Plate.99	RASGEF1C	0.75	0.00365468980549677	pearson	1	Ttest_pvalue	Coefficient_of_eigenassay	SVD_pCMs_only2CTb	NoPrepr	SVD	14549	PRCT-Tx12_T400	N	Kept components	PRCT
Drug	T400_RCT	PRCT	Cell_line.Tx12_T400	Plate.99	RASGRF2	0.75	0.0140289210778101	pearson	1	Ttest_pvalue	Coefficient_of_eigenassay	SVD_pCMs_only2CTb	NoPrepr	SVD	13261	PRCT-Tx12_T400	N	Kept components	PRCT
Drug	T400_RCT	PRCT	Cell_line.Tx12_T400	Plate.99	RASGRP1	0.75	0.102855603806758	pearson	1	Ttest_pvalue	Coefficient_of_eigenassay	SVD_pCMs_only2CTb	NoPrepr	SVD	6831	PRCT-Tx12_T400	N	Kept components	PRCT
Drug	T400_RCT	PRCT	Cell_line.Tx12_T400	Plate.99	RASGRP2	0.75	0.173317484470894	pearson	1	Ttest_pvalue	Coefficient_of_eigenassay	SVD_pCMs_only2CTb	NoPrepr	SVD	3716	PRCT-Tx12_T400	N	Kept components	PRCT
Drug	T400_RCT	PRCT	Cell_line.Tx12_T400	Plate.99	RASGRP3	0.75	0.0960350713870324	pearson	1	Ttest_pvalue	Coefficient_of_eigenassay	SVD_pCMs_only2CTb	NoPrepr	SVD	7229	PRCT-Tx12_T400	N	Kept components	PRCT
Drug	T400_RCT	PRCT	Cell_line.Tx12_T400	Plate.99	RASGRP4	0.75	-0.0216141639183682	pearson	1	Ttest_pvalue	Coefficient_of_eigenassay	SVD_pCMs_only2CTb	NoPrepr	SVD	12486	PRCT-Tx12_T400	N	Kept components	PRCT
Drug	T400_RCT	PRCT	Cell_line.Tx12_T400	Plate.99	RASIP1	0.75	-0.0346716074000203	pearson	1	Ttest_pvalue	Coefficient_of_eigenassay	SVD_pCMs_only2CTb	NoPrepr	SVD	11345	PRCT-Tx12_T400	N	Kept components	PRCT
Drug	T400_RCT	PRCT	Cell_line.Tx12_T400	Plate.99	RASL10A	0.75	0.166553667490119	pearson	1	Ttest_pvalue	Coefficient_of_eigenassay	SVD_pCMs_only2CTb	NoPrepr	SVD	3969	PRCT-Tx12_T400	N	Kept components	PRCT
Drug	T400_RCT	PRCT	Cell_line.Tx12_T400	Plate.99	RASL10B	0.75	0.20317488084061	pearson	1	Ttest_pvalue	Coefficient_of_eigenassay	SVD_pCMs_only2CTb	NoPrepr	SVD	2743	PRCT-Tx12_T400	N	Kept components	PRCT
Drug	T400_RCT	PRCT	Cell_line.Tx12_T400	Plate.99	RASL11A	0.75	0.103048511968839	pearson	1	Ttest_pvalue	Coefficient_of_eigenassay	SVD_pCMs_only2CTb	NoPrepr	SVD	6816	PRCT-Tx12_T400	N	Kept components	PRCT
Drug	T400_RCT	PRCT	Cell_line.Tx12_T400	Plate.99	RASL11B	0.75	0.00232380820302438	pearson	1	Ttest_pvalue	Coefficient_of_eigenassay	SVD_pCMs_only2CTb	NoPrepr	SVD	14777	PRCT-Tx12_T400	N	Kept components	PRCT
Drug	T400_RCT	PRCT	Cell_line.Tx12_T400	Plate.99	RASL12	0.75	0.284944580931266	pearson	1	Ttest_pvalue	Coefficient_of_eigenassay	SVD_pCMs_only2CTb	NoPrepr	SVD	1229	PRCT-Tx12_T400	N	Kept components	PRCT
Drug	T400_RCT	PRCT	Cell_line.Tx12_T400	Plate.99	RASSF1	0.75	0.224280754358891	pearson	1	Ttest_pvalue	Coefficient_of_eigenassay	SVD_pCMs_only2CTb	NoPrepr	SVD	2217	PRCT-Tx12_T400	N	Kept components	PRCT
Drug	T400_RCT	PRCT	Cell_line.Tx12_T400	Plate.99	RASSF10	0.75	-0.0960483778487208	pearson	1	Ttest_pvalue	Coefficient_of_eigenassay	SVD_pCMs_only2CTb	NoPrepr	SVD	7227	PRCT-Tx12_T400	N	Kept components	PRCT
Drug	T400_RCT	PRCT	Cell_line.Tx12_T400	Plate.99	RASSF2	0.75	0.186978875303739	pearson	1	Ttest_pvalue	Coefficient_of_eigenassay	SVD_pCMs_only2CTb	NoPrepr	SVD	3262	PRCT-Tx12_T400	N	Kept components	PRCT
Drug	T400_RCT	PRCT	Cell_line.Tx12_T400	Plate.99	RASSF3	0.75	-0.00864748545327869	pearson	1	Ttest_pvalue	Coefficient_of_eigenassay	SVD_pCMs_only2CTb	NoPrepr	SVD	13877	PRCT-Tx12_T400	N	Kept components	PRCT
Drug	T400_RCT	PRCT	Cell_line.Tx12_T400	Plate.99	RASSF4	0.75	0.0793074713498981	pearson	1	Ttest_pvalue	Coefficient_of_eigenassay	SVD_pCMs_only2CTb	NoPrepr	SVD	8168	PRCT-Tx12_T400	N	Kept components	PRCT
Drug	T400_RCT	PRCT	Cell_line.Tx12_T400	Plate.99	RASSF5	0.75	0.102392653724574	pearson	1	Ttest_pvalue	Coefficient_of_eigenassay	SVD_pCMs_only2CTb	NoPrepr	SVD	6860	PRCT-Tx12_T400	N	Kept components	PRCT
Drug	T400_RCT	PRCT	Cell_line.Tx12_T400	Plate.99	RASSF6	0.75	0.0105546576221729	pearson	1	Ttest_pvalue	Coefficient_of_eigenassay	SVD_pCMs_only2CTb	NoPrepr	SVD	13641	PRCT-Tx12_T400	N	Kept components	PRCT
Drug	T400_RCT	PRCT	Cell_line.Tx12_T400	Plate.99	RASSF7	0.75	-0.0572169184434304	pearson	1	Ttest_pvalue	Coefficient_of_eigenassay	SVD_pCMs_only2CTb	NoPrepr	SVD	9677	PRCT-Tx12_T400	N	Kept components	PRCT
Drug	T400_RCT	PRCT	Cell_line.Tx12_T400	Plate.99	RASSF8	0.75	0.0734433201486802	pearson	1	Ttest_pvalue	Coefficient_of_eigenassay	SVD_pCMs_only2CTb	NoPrepr	SVD	8564	PRCT-Tx12_T400	N	Kept components	PRCT
Drug	T400_RCT	PRCT	Cell_line.Tx12_T400	Plate.99	RASSF9	0.75	-0.0157830274291184	pearson	1	Ttest_pvalue	Coefficient_of_eigenassay	SVD_pCMs_only2CTb	NoPrepr	SVD	13073	PRCT-Tx12_T400	N	Kept components	PRCT
Drug	T400_RCT	PRCT	Cell_line.Tx12_T400	Plate.99	RAVER1	0.75	0.246146131572025	pearson	1	Ttest_pvalue	Coefficient_of_eigenassay	SVD_pCMs_only2CTb	NoPrepr	SVD	1790	PRCT-Tx12_T400	N	Kept components	PRCT
Drug	T400_RCT	PRCT	Cell_line.Tx12_T400	Plate.99	RAVER2	0.75	-0.0193943328033238	pearson	1	Ttest_pvalue	Coefficient_of_eigenassay	SVD_pCMs_only2CTb	NoPrepr	SVD	12725	PRCT-Tx12_T400	N	Kept components	PRCT
Drug	T400_RCT	PRCT	Cell_line.Tx12_T400	Plate.99	RB1	0.75	-0.0633574947927346	pearson	1	Ttest_pvalue	Coefficient_of_eigenassay	SVD_pCMs_only2CTb	NoPrepr	SVD	9268	PRCT-Tx12_T400	N	Kept components	PRCT
Drug	T400_RCT	PRCT	Cell_line.Tx12_T400	Plate.99	RB1CC1	0.75	0.148476872627854	pearson	1	Ttest_pvalue	Coefficient_of_eigenassay	SVD_pCMs_only2CTb	NoPrepr	SVD	4609	PRCT-Tx12_T400	N	Kept components	PRCT
Drug	T400_RCT	PRCT	Cell_line.Tx12_T400	Plate.99	RBAK	0.75	-0.0179598676292591	pearson	1	Ttest_pvalue	Coefficient_of_eigenassay	SVD_pCMs_only2CTb	NoPrepr	SVD	12866	PRCT-Tx12_T400	N	Kept components	PRCT
Drug	T400_RCT	PRCT	Cell_line.Tx12_T400	Plate.99	RBBP4	0.75	-0.00599949338151458	pearson	1	Ttest_pvalue	Coefficient_of_eigenassay	SVD_pCMs_only2CTb	NoPrepr	SVD	14224	PRCT-Tx12_T400	N	Kept components	PRCT
Drug	T400_RCT	PRCT	Cell_line.Tx12_T400	Plate.99	RBBP5	0.75	0.167484149072007	pearson	1	Ttest_pvalue	Coefficient_of_eigenassay	SVD_pCMs_only2CTb	NoPrepr	SVD	3935	PRCT-Tx12_T400	N	Kept components	PRCT
Drug	T400_RCT	PRCT	Cell_line.Tx12_T400	Plate.99	RBBP6	0.75	-0.028139547664604	pearson	1	Ttest_pvalue	Coefficient_of_eigenassay	SVD_pCMs_only2CTb	NoPrepr	SVD	11895	PRCT-Tx12_T400	N	Kept components	PRCT
Drug	T400_RCT	PRCT	Cell_line.Tx12_T400	Plate.99	RBBP7	0.75	-0.0804457430596744	pearson	1	Ttest_pvalue	Coefficient_of_eigenassay	SVD_pCMs_only2CTb	NoPrepr	SVD	8099	PRCT-Tx12_T400	N	Kept components	PRCT
Drug	T400_RCT	PRCT	Cell_line.Tx12_T400	Plate.99	RBBP8	0.75	-0.265828113580277	pearson	1	Ttest_pvalue	Coefficient_of_eigenassay	SVD_pCMs_only2CTb	NoPrepr	SVD	1470	PRCT-Tx12_T400	N	Kept components	PRCT
Drug	T400_RCT	PRCT	Cell_line.Tx12_T400	Plate.99	RBBP9	0.75	-0.152295609015384	pearson	1	Ttest_pvalue	Coefficient_of_eigenassay	SVD_pCMs_only2CTb	NoPrepr	SVD	4465	PRCT-Tx12_T400	N	Kept components	PRCT
Drug	T400_RCT	PRCT	Cell_line.Tx12_T400	Plate.99	RBCK1	0.75	0.11325533507859	pearson	1	Ttest_pvalue	Coefficient_of_eigenassay	SVD_pCMs_only2CTb	NoPrepr	SVD	6243	PRCT-Tx12_T400	N	Kept components	PRCT
Drug	T400_RCT	PRCT	Cell_line.Tx12_T400	Plate.99	RBFA	0.75	0.16812384364987	pearson	1	Ttest_pvalue	Coefficient_of_eigenassay	SVD_pCMs_only2CTb	NoPrepr	SVD	3909	PRCT-Tx12_T400	N	Kept components	PRCT
Drug	T400_RCT	PRCT	Cell_line.Tx12_T400	Plate.99	RBFOX1	0.75	0.198324192984638	pearson	1	Ttest_pvalue	Coefficient_of_eigenassay	SVD_pCMs_only2CTb	NoPrepr	SVD	2908	PRCT-Tx12_T400	N	Kept components	PRCT
Drug	T400_RCT	PRCT	Cell_line.Tx12_T400	Plate.99	RBFOX2	0.75	0.062479373201141	pearson	1	Ttest_pvalue	Coefficient_of_eigenassay	SVD_pCMs_only2CTb	NoPrepr	SVD	9330	PRCT-Tx12_T400	N	Kept components	PRCT
Drug	T400_RCT	PRCT	Cell_line.Tx12_T400	Plate.99	RBFOX3	0.75	0.237221277041012	pearson	1	Ttest_pvalue	Coefficient_of_eigenassay	SVD_pCMs_only2CTb	NoPrepr	SVD	1947	PRCT-Tx12_T400	N	Kept components	PRCT
Drug	T400_RCT	PRCT	Cell_line.Tx12_T400	Plate.99	RBKS	0.75	-0.0345238925013639	pearson	1	Ttest_pvalue	Coefficient_of_eigenassay	SVD_pCMs_only2CTb	NoPrepr	SVD	11356	PRCT-Tx12_T400	N	Kept components	PRCT
Drug	T400_RCT	PRCT	Cell_line.Tx12_T400	Plate.99	RBL1	0.75	0.101251325472206	pearson	1	Ttest_pvalue	Coefficient_of_eigenassay	SVD_pCMs_only2CTb	NoPrepr	SVD	6924	PRCT-Tx12_T400	N	Kept components	PRCT
Drug	T400_RCT	PRCT	Cell_line.Tx12_T400	Plate.99	RBL2	0.75	-0.0606470240874933	pearson	1	Ttest_pvalue	Coefficient_of_eigenassay	SVD_pCMs_only2CTb	NoPrepr	SVD	9449	PRCT-Tx12_T400	N	Kept components	PRCT
Drug	T400_RCT	PRCT	Cell_line.Tx12_T400	Plate.99	RBM10	0.75	0.184442255538334	pearson	1	Ttest_pvalue	Coefficient_of_eigenassay	SVD_pCMs_only2CTb	NoPrepr	SVD	3341	PRCT-Tx12_T400	N	Kept components	PRCT
Drug	T400_RCT	PRCT	Cell_line.Tx12_T400	Plate.99	RBM11	0.75	-0.00638486273904589	pearson	1	Ttest_pvalue	Coefficient_of_eigenassay	SVD_pCMs_only2CTb	NoPrepr	SVD	14181	PRCT-Tx12_T400	N	Kept components	PRCT
Drug	T400_RCT	PRCT	Cell_line.Tx12_T400	Plate.99	RBM12	0.75	-0.0765515593359755	pearson	1	Ttest_pvalue	Coefficient_of_eigenassay	SVD_pCMs_only2CTb	NoPrepr	SVD	8347	PRCT-Tx12_T400	N	Kept components	PRCT
Drug	T400_RCT	PRCT	Cell_line.Tx12_T400	Plate.99	RBM12B	0.75	0.367680298052069	pearson	1	Ttest_pvalue	Coefficient_of_eigenassay	SVD_pCMs_only2CTb	NoPrepr	SVD	535	PRCT-Tx12_T400	N	Kept components	PRCT
Drug	T400_RCT	PRCT	Cell_line.Tx12_T400	Plate.99	RBM14	0.75	-0.022134907155723	pearson	1	Ttest_pvalue	Coefficient_of_eigenassay	SVD_pCMs_only2CTb	NoPrepr	SVD	12429	PRCT-Tx12_T400	N	Kept components	PRCT
Drug	T400_RCT	PRCT	Cell_line.Tx12_T400	Plate.99	RBM15	0.75	0.172300845995367	pearson	1	Ttest_pvalue	Coefficient_of_eigenassay	SVD_pCMs_only2CTb	NoPrepr	SVD	3755	PRCT-Tx12_T400	N	Kept components	PRCT
Drug	T400_RCT	PRCT	Cell_line.Tx12_T400	Plate.99	RBM15B	0.75	0.0487834204390874	pearson	1	Ttest_pvalue	Coefficient_of_eigenassay	SVD_pCMs_only2CTb	NoPrepr	SVD	10276	PRCT-Tx12_T400	N	Kept components	PRCT
Drug	T400_RCT	PRCT	Cell_line.Tx12_T400	Plate.99	RBM17	0.75	-0.0511060559033787	pearson	1	Ttest_pvalue	Coefficient_of_eigenassay	SVD_pCMs_only2CTb	NoPrepr	SVD	10101	PRCT-Tx12_T400	N	Kept components	PRCT
Drug	T400_RCT	PRCT	Cell_line.Tx12_T400	Plate.99	RBM18	0.75	-0.146456954252699	pearson	1	Ttest_pvalue	Coefficient_of_eigenassay	SVD_pCMs_only2CTb	NoPrepr	SVD	4683	PRCT-Tx12_T400	N	Kept components	PRCT
Drug	T400_RCT	PRCT	Cell_line.Tx12_T400	Plate.99	RBM19	0.75	0.0163946195206576	pearson	1	Ttest_pvalue	Coefficient_of_eigenassay	SVD_pCMs_only2CTb	NoPrepr	SVD	13015	PRCT-Tx12_T400	N	Kept components	PRCT
Drug	T400_RCT	PRCT	Cell_line.Tx12_T400	Plate.99	RBM20	0.75	0.281382577499888	pearson	1	Ttest_pvalue	Coefficient_of_eigenassay	SVD_pCMs_only2CTb	NoPrepr	SVD	1262	PRCT-Tx12_T400	N	Kept components	PRCT
Drug	T400_RCT	PRCT	Cell_line.Tx12_T400	Plate.99	RBM22	0.75	-0.0800181957773422	pearson	1	Ttest_pvalue	Coefficient_of_eigenassay	SVD_pCMs_only2CTb	NoPrepr	SVD	8122	PRCT-Tx12_T400	N	Kept components	PRCT
Drug	T400_RCT	PRCT	Cell_line.Tx12_T400	Plate.99	RBM23	0.75	0.00929182609772616	pearson	1	Ttest_pvalue	Coefficient_of_eigenassay	SVD_pCMs_only2CTb	NoPrepr	SVD	13793	PRCT-Tx12_T400	N	Kept components	PRCT
Drug	T400_RCT	PRCT	Cell_line.Tx12_T400	Plate.99	RBM24	0.75	-0.202697651933965	pearson	1	Ttest_pvalue	Coefficient_of_eigenassay	SVD_pCMs_only2CTb	NoPrepr	SVD	2759	PRCT-Tx12_T400	N	Kept components	PRCT
Drug	T400_RCT	PRCT	Cell_line.Tx12_T400	Plate.99	RBM25	0.75	0.223781877289211	pearson	1	Ttest_pvalue	Coefficient_of_eigenassay	SVD_pCMs_only2CTb	NoPrepr	SVD	2229	PRCT-Tx12_T400	N	Kept components	PRCT
Drug	T400_RCT	PRCT	Cell_line.Tx12_T400	Plate.99	RBM26	0.75	0.0413466199072071	pearson	1	Ttest_pvalue	Coefficient_of_eigenassay	SVD_pCMs_only2CTb	NoPrepr	SVD	10839	PRCT-Tx12_T400	N	Kept components	PRCT
Drug	T400_RCT	PRCT	Cell_line.Tx12_T400	Plate.99	RBM27	0.75	0.203055096664647	pearson	1	Ttest_pvalue	Coefficient_of_eigenassay	SVD_pCMs_only2CTb	NoPrepr	SVD	2748	PRCT-Tx12_T400	N	Kept components	PRCT
Drug	T400_RCT	PRCT	Cell_line.Tx12_T400	Plate.99	RBM28	0.75	0.0883110339750403	pearson	1	Ttest_pvalue	Coefficient_of_eigenassay	SVD_pCMs_only2CTb	NoPrepr	SVD	7661	PRCT-Tx12_T400	N	Kept components	PRCT
Drug	T400_RCT	PRCT	Cell_line.Tx12_T400	Plate.99	RBM3	0.75	-0.0261756806898406	pearson	1	Ttest_pvalue	Coefficient_of_eigenassay	SVD_pCMs_only2CTb	NoPrepr	SVD	12076	PRCT-Tx12_T400	N	Kept components	PRCT
Drug	T400_RCT	PRCT	Cell_line.Tx12_T400	Plate.99	RBM33	0.75	0.0578771501473	pearson	1	Ttest_pvalue	Coefficient_of_eigenassay	SVD_pCMs_only2CTb	NoPrepr	SVD	9627	PRCT-Tx12_T400	N	Kept components	PRCT
Drug	T400_RCT	PRCT	Cell_line.Tx12_T400	Plate.99	RBM34	0.75	-0.167314589182861	pearson	1	Ttest_pvalue	Coefficient_of_eigenassay	SVD_pCMs_only2CTb	NoPrepr	SVD	3942	PRCT-Tx12_T400	N	Kept components	PRCT
Drug	T400_RCT	PRCT	Cell_line.Tx12_T400	Plate.99	RBM38	0.75	0.362175010376879	pearson	1	Ttest_pvalue	Coefficient_of_eigenassay	SVD_pCMs_only2CTb	NoPrepr	SVD	571	PRCT-Tx12_T400	N	Kept components	PRCT
Drug	T400_RCT	PRCT	Cell_line.Tx12_T400	Plate.99	RBM39	0.75	-0.0491330268749885	pearson	1	Ttest_pvalue	Coefficient_of_eigenassay	SVD_pCMs_only2CTb	NoPrepr	SVD	10241	PRCT-Tx12_T400	N	Kept components	PRCT
Drug	T400_RCT	PRCT	Cell_line.Tx12_T400	Plate.99	RBM4	0.75	-0.0266921866324034	pearson	1	Ttest_pvalue	Coefficient_of_eigenassay	SVD_pCMs_only2CTb	NoPrepr	SVD	12024	PRCT-Tx12_T400	N	Kept components	PRCT
Drug	T400_RCT	PRCT	Cell_line.Tx12_T400	Plate.99	RBM41	0.75	0.0592135555490047	pearson	1	Ttest_pvalue	Coefficient_of_eigenassay	SVD_pCMs_only2CTb	NoPrepr	SVD	9535	PRCT-Tx12_T400	N	Kept components	PRCT
Drug	T400_RCT	PRCT	Cell_line.Tx12_T400	Plate.99	RBM42	0.75	0.290484974827195	pearson	1	Ttest_pvalue	Coefficient_of_eigenassay	SVD_pCMs_only2CTb	NoPrepr	SVD	1160	PRCT-Tx12_T400	N	Kept components	PRCT
Drug	T400_RCT	PRCT	Cell_line.Tx12_T400	Plate.99	RBM43	0.75	-0.308322499124356	pearson	1	Ttest_pvalue	Coefficient_of_eigenassay	SVD_pCMs_only2CTb	NoPrepr	SVD	980	PRCT-Tx12_T400	N	Kept components	PRCT
Drug	T400_RCT	PRCT	Cell_line.Tx12_T400	Plate.99	RBM44	0.75	-0.013682169457796	pearson	1	Ttest_pvalue	Coefficient_of_eigenassay	SVD_pCMs_only2CTb	NoPrepr	SVD	13295	PRCT-Tx12_T400	N	Kept components	PRCT
Drug	T400_RCT	PRCT	Cell_line.Tx12_T400	Plate.99	RBM45	0.75	-0.172537421225649	pearson	1	Ttest_pvalue	Coefficient_of_eigenassay	SVD_pCMs_only2CTb	NoPrepr	SVD	3748	PRCT-Tx12_T400	N	Kept components	PRCT
Drug	T400_RCT	PRCT	Cell_line.Tx12_T400	Plate.99	RBM47	0.75	-0.020771164178478	pearson	1	Ttest_pvalue	Coefficient_of_eigenassay	SVD_pCMs_only2CTb	NoPrepr	SVD	12575	PRCT-Tx12_T400	N	Kept components	PRCT
Drug	T400_RCT	PRCT	Cell_line.Tx12_T400	Plate.99	RBM48	0.75	-0.0748495299342946	pearson	1	Ttest_pvalue	Coefficient_of_eigenassay	SVD_pCMs_only2CTb	NoPrepr	SVD	8453	PRCT-Tx12_T400	N	Kept components	PRCT
Drug	T400_RCT	PRCT	Cell_line.Tx12_T400	Plate.99	RBM4B	0.75	-0.0918193000294408	pearson	1	Ttest_pvalue	Coefficient_of_eigenassay	SVD_pCMs_only2CTb	NoPrepr	SVD	7462	PRCT-Tx12_T400	N	Kept components	PRCT
Drug	T400_RCT	PRCT	Cell_line.Tx12_T400	Plate.99	RBM5	0.75	-0.0384558095045723	pearson	1	Ttest_pvalue	Coefficient_of_eigenassay	SVD_pCMs_only2CTb	NoPrepr	SVD	11072	PRCT-Tx12_T400	N	Kept components	PRCT
Drug	T400_RCT	PRCT	Cell_line.Tx12_T400	Plate.99	RBM6	0.75	-0.0673466136417933	pearson	1	Ttest_pvalue	Coefficient_of_eigenassay	SVD_pCMs_only2CTb	NoPrepr	SVD	8999	PRCT-Tx12_T400	N	Kept components	PRCT
Drug	T400_RCT	PRCT	Cell_line.Tx12_T400	Plate.99	RBM7	0.75	-0.0529372994866786	pearson	1	Ttest_pvalue	Coefficient_of_eigenassay	SVD_pCMs_only2CTb	NoPrepr	SVD	9972	PRCT-Tx12_T400	N	Kept components	PRCT
Drug	T400_RCT	PRCT	Cell_line.Tx12_T400	Plate.99	RBM8A	0.75	-0.129394073172342	pearson	1	Ttest_pvalue	Coefficient_of_eigenassay	SVD_pCMs_only2CTb	NoPrepr	SVD	5417	PRCT-Tx12_T400	N	Kept components	PRCT
Drug	T400_RCT	PRCT	Cell_line.Tx12_T400	Plate.99	RBMS1	0.75	-0.073257879306887	pearson	1	Ttest_pvalue	Coefficient_of_eigenassay	SVD_pCMs_only2CTb	NoPrepr	SVD	8574	PRCT-Tx12_T400	N	Kept components	PRCT
Drug	T400_RCT	PRCT	Cell_line.Tx12_T400	Plate.99	RBMS2	0.75	0.0271478550397285	pearson	1	Ttest_pvalue	Coefficient_of_eigenassay	SVD_pCMs_only2CTb	NoPrepr	SVD	11990	PRCT-Tx12_T400	N	Kept components	PRCT
Drug	T400_RCT	PRCT	Cell_line.Tx12_T400	Plate.99	RBMS3	0.75	0.0467313431136227	pearson	1	Ttest_pvalue	Coefficient_of_eigenassay	SVD_pCMs_only2CTb	NoPrepr	SVD	10430	PRCT-Tx12_T400	N	Kept components	PRCT
Drug	T400_RCT	PRCT	Cell_line.Tx12_T400	Plate.99	RBMX	0.75	-0.13198256237823	pearson	1	Ttest_pvalue	Coefficient_of_eigenassay	SVD_pCMs_only2CTb	NoPrepr	SVD	5307	PRCT-Tx12_T400	N	Kept components	PRCT
Drug	T400_RCT	PRCT	Cell_line.Tx12_T400	Plate.99	RBMX2	0.75	0.355296203730092	pearson	1	Ttest_pvalue	Coefficient_of_eigenassay	SVD_pCMs_only2CTb	NoPrepr	SVD	612	PRCT-Tx12_T400	N	Kept components	PRCT
Drug	T400_RCT	PRCT	Cell_line.Tx12_T400	Plate.99	RBMXL1	0.75	-0.117420526519998	pearson	1	Ttest_pvalue	Coefficient_of_eigenassay	SVD_pCMs_only2CTb	NoPrepr	SVD	6023	PRCT-Tx12_T400	N	Kept components	PRCT
Drug	T400_RCT	PRCT	Cell_line.Tx12_T400	Plate.99	RBMXL3	0.75	0.00929966299994411	pearson	1	Ttest_pvalue	Coefficient_of_eigenassay	SVD_pCMs_only2CTb	NoPrepr	SVD	13791	PRCT-Tx12_T400	N	Kept components	PRCT
Drug	T400_RCT	PRCT	Cell_line.Tx12_T400	Plate.99	RBP1	0.75	0.138747397820119	pearson	1	Ttest_pvalue	Coefficient_of_eigenassay	SVD_pCMs_only2CTb	NoPrepr	SVD	5016	PRCT-Tx12_T400	N	Kept components	PRCT
Drug	T400_RCT	PRCT	Cell_line.Tx12_T400	Plate.99	RBP2	0.75	-0.0486767448214344	pearson	1	Ttest_pvalue	Coefficient_of_eigenassay	SVD_pCMs_only2CTb	NoPrepr	SVD	10283	PRCT-Tx12_T400	N	Kept components	PRCT
Drug	T400_RCT	PRCT	Cell_line.Tx12_T400	Plate.99	RBP4	0.75	-0.140830628529816	pearson	1	Ttest_pvalue	Coefficient_of_eigenassay	SVD_pCMs_only2CTb	NoPrepr	SVD	4923	PRCT-Tx12_T400	N	Kept components	PRCT
Drug	T400_RCT	PRCT	Cell_line.Tx12_T400	Plate.99	RBP5	0.75	-0.00796326435986526	pearson	1	Ttest_pvalue	Coefficient_of_eigenassay	SVD_pCMs_only2CTb	NoPrepr	SVD	13962	PRCT-Tx12_T400	N	Kept components	PRCT
Drug	T400_RCT	PRCT	Cell_line.Tx12_T400	Plate.99	RBP7	0.75	-0.00707748197085554	pearson	1	Ttest_pvalue	Coefficient_of_eigenassay	SVD_pCMs_only2CTb	NoPrepr	SVD	14076	PRCT-Tx12_T400	N	Kept components	PRCT
Drug	T400_RCT	PRCT	Cell_line.Tx12_T400	Plate.99	RBPJ	0.75	0.0195489719640654	pearson	1	Ttest_pvalue	Coefficient_of_eigenassay	SVD_pCMs_only2CTb	NoPrepr	SVD	12702	PRCT-Tx12_T400	N	Kept components	PRCT
Drug	T400_RCT	PRCT	Cell_line.Tx12_T400	Plate.99	RBPMS	0.75	0.1075898822531	pearson	1	Ttest_pvalue	Coefficient_of_eigenassay	SVD_pCMs_only2CTb	NoPrepr	SVD	6556	PRCT-Tx12_T400	N	Kept components	PRCT
Drug	T400_RCT	PRCT	Cell_line.Tx12_T400	Plate.99	RBPMS2	0.75	0.057990193874023	pearson	1	Ttest_pvalue	Coefficient_of_eigenassay	SVD_pCMs_only2CTb	NoPrepr	SVD	9607	PRCT-Tx12_T400	N	Kept components	PRCT
Drug	T400_RCT	PRCT	Cell_line.Tx12_T400	Plate.99	RBSN	0.75	0.123438703033736	pearson	1	Ttest_pvalue	Coefficient_of_eigenassay	SVD_pCMs_only2CTb	NoPrepr	SVD	5707	PRCT-Tx12_T400	N	Kept components	PRCT
Drug	T400_RCT	PRCT	Cell_line.Tx12_T400	Plate.99	RBX1	0.75	-0.0381942373465542	pearson	1	Ttest_pvalue	Coefficient_of_eigenassay	SVD_pCMs_only2CTb	NoPrepr	SVD	11093	PRCT-Tx12_T400	N	Kept components	PRCT
Drug	T400_RCT	PRCT	Cell_line.Tx12_T400	Plate.99	RC3H1	0.75	0.199989128844264	pearson	1	Ttest_pvalue	Coefficient_of_eigenassay	SVD_pCMs_only2CTb	NoPrepr	SVD	2864	PRCT-Tx12_T400	N	Kept components	PRCT
Drug	T400_RCT	PRCT	Cell_line.Tx12_T400	Plate.99	RC3H2	0.75	0.4963003757932	pearson	1	Ttest_pvalue	Coefficient_of_eigenassay	SVD_pCMs_only2CTb	NoPrepr	SVD	159	PRCT-Tx12_T400	N	Kept components	PRCT
Drug	T400_RCT	PRCT	Cell_line.Tx12_T400	Plate.99	RCAN1	0.75	0.0298469066661283	pearson	1	Ttest_pvalue	Coefficient_of_eigenassay	SVD_pCMs_only2CTb	NoPrepr	SVD	11746	PRCT-Tx12_T400	N	Kept components	PRCT
Drug	T400_RCT	PRCT	Cell_line.Tx12_T400	Plate.99	RCAN2	0.75	-0.0777940516938495	pearson	1	Ttest_pvalue	Coefficient_of_eigenassay	SVD_pCMs_only2CTb	NoPrepr	SVD	8264	PRCT-Tx12_T400	N	Kept components	PRCT
Drug	T400_RCT	PRCT	Cell_line.Tx12_T400	Plate.99	RCAN3	0.75	0.0722476238412602	pearson	1	Ttest_pvalue	Coefficient_of_eigenassay	SVD_pCMs_only2CTb	NoPrepr	SVD	8641	PRCT-Tx12_T400	N	Kept components	PRCT
Drug	T400_RCT	PRCT	Cell_line.Tx12_T400	Plate.99	RCBTB1	0.75	-0.139993873389637	pearson	1	Ttest_pvalue	Coefficient_of_eigenassay	SVD_pCMs_only2CTb	NoPrepr	SVD	4963	PRCT-Tx12_T400	N	Kept components	PRCT
Drug	T400_RCT	PRCT	Cell_line.Tx12_T400	Plate.99	RCBTB2	0.75	-0.16336631238387	pearson	1	Ttest_pvalue	Coefficient_of_eigenassay	SVD_pCMs_only2CTb	NoPrepr	SVD	4066	PRCT-Tx12_T400	N	Kept components	PRCT
Drug	T400_RCT	PRCT	Cell_line.Tx12_T400	Plate.99	RCC1	0.75	-0.0505519077206543	pearson	1	Ttest_pvalue	Coefficient_of_eigenassay	SVD_pCMs_only2CTb	NoPrepr	SVD	10138	PRCT-Tx12_T400	N	Kept components	PRCT
Drug	T400_RCT	PRCT	Cell_line.Tx12_T400	Plate.99	RCC1L	0.75	0.0888713627247816	pearson	1	Ttest_pvalue	Coefficient_of_eigenassay	SVD_pCMs_only2CTb	NoPrepr	SVD	7625	PRCT-Tx12_T400	N	Kept components	PRCT
Drug	T400_RCT	PRCT	Cell_line.Tx12_T400	Plate.99	RCC2	0.75	0.147547269690739	pearson	1	Ttest_pvalue	Coefficient_of_eigenassay	SVD_pCMs_only2CTb	NoPrepr	SVD	4641	PRCT-Tx12_T400	N	Kept components	PRCT
Drug	T400_RCT	PRCT	Cell_line.Tx12_T400	Plate.99	RCCD1	0.75	0.0401151890483968	pearson	1	Ttest_pvalue	Coefficient_of_eigenassay	SVD_pCMs_only2CTb	NoPrepr	SVD	10940	PRCT-Tx12_T400	N	Kept components	PRCT
Drug	T400_RCT	PRCT	Cell_line.Tx12_T400	Plate.99	RCE1	0.75	0.144610751693298	pearson	1	Ttest_pvalue	Coefficient_of_eigenassay	SVD_pCMs_only2CTb	NoPrepr	SVD	4761	PRCT-Tx12_T400	N	Kept components	PRCT
Drug	T400_RCT	PRCT	Cell_line.Tx12_T400	Plate.99	RCHY1	0.75	-0.221548821880497	pearson	1	Ttest_pvalue	Coefficient_of_eigenassay	SVD_pCMs_only2CTb	NoPrepr	SVD	2283	PRCT-Tx12_T400	N	Kept components	PRCT
Drug	T400_RCT	PRCT	Cell_line.Tx12_T400	Plate.99	RCL1	0.75	-0.0668330550591304	pearson	1	Ttest_pvalue	Coefficient_of_eigenassay	SVD_pCMs_only2CTb	NoPrepr	SVD	9033	PRCT-Tx12_T400	N	Kept components	PRCT
Drug	T400_RCT	PRCT	Cell_line.Tx12_T400	Plate.99	RCN1	0.75	0.0414210559361185	pearson	1	Ttest_pvalue	Coefficient_of_eigenassay	SVD_pCMs_only2CTb	NoPrepr	SVD	10834	PRCT-Tx12_T400	N	Kept components	PRCT
Drug	T400_RCT	PRCT	Cell_line.Tx12_T400	Plate.99	RCN2	0.75	-0.334171865445497	pearson	1	Ttest_pvalue	Coefficient_of_eigenassay	SVD_pCMs_only2CTb	NoPrepr	SVD	742	PRCT-Tx12_T400	N	Kept components	PRCT
Drug	T400_RCT	PRCT	Cell_line.Tx12_T400	Plate.99	RCN3	0.75	0.365472131944831	pearson	1	Ttest_pvalue	Coefficient_of_eigenassay	SVD_pCMs_only2CTb	NoPrepr	SVD	548	PRCT-Tx12_T400	N	Kept components	PRCT
Drug	T400_RCT	PRCT	Cell_line.Tx12_T400	Plate.99	RCOR1	0.75	0.135198911256067	pearson	1	Ttest_pvalue	Coefficient_of_eigenassay	SVD_pCMs_only2CTb	NoPrepr	SVD	5177	PRCT-Tx12_T400	N	Kept components	PRCT
Drug	T400_RCT	PRCT	Cell_line.Tx12_T400	Plate.99	RCOR2	0.75	0.14566226067907	pearson	1	Ttest_pvalue	Coefficient_of_eigenassay	SVD_pCMs_only2CTb	NoPrepr	SVD	4716	PRCT-Tx12_T400	N	Kept components	PRCT
Drug	T400_RCT	PRCT	Cell_line.Tx12_T400	Plate.99	RCOR3	0.75	-0.0340722632324537	pearson	1	Ttest_pvalue	Coefficient_of_eigenassay	SVD_pCMs_only2CTb	NoPrepr	SVD	11391	PRCT-Tx12_T400	N	Kept components	PRCT
Drug	T400_RCT	PRCT	Cell_line.Tx12_T400	Plate.99	RCSD1	0.75	0.0776050709658911	pearson	1	Ttest_pvalue	Coefficient_of_eigenassay	SVD_pCMs_only2CTb	NoPrepr	SVD	8273	PRCT-Tx12_T400	N	Kept components	PRCT
Drug	T400_RCT	PRCT	Cell_line.Tx12_T400	Plate.99	RCVRN	0.75	0.204219441758747	pearson	1	Ttest_pvalue	Coefficient_of_eigenassay	SVD_pCMs_only2CTb	NoPrepr	SVD	2720	PRCT-Tx12_T400	N	Kept components	PRCT
Drug	T400_RCT	PRCT	Cell_line.Tx12_T400	Plate.99	RD3	0.75	-0.0107136663514809	pearson	1	Ttest_pvalue	Coefficient_of_eigenassay	SVD_pCMs_only2CTb	NoPrepr	SVD	13625	PRCT-Tx12_T400	N	Kept components	PRCT
Drug	T400_RCT	PRCT	Cell_line.Tx12_T400	Plate.99	RDH10	0.75	-0.161118014681629	pearson	1	Ttest_pvalue	Coefficient_of_eigenassay	SVD_pCMs_only2CTb	NoPrepr	SVD	4140	PRCT-Tx12_T400	N	Kept components	PRCT
Drug	T400_RCT	PRCT	Cell_line.Tx12_T400	Plate.99	RDH11	0.75	-0.279758866539494	pearson	1	Ttest_pvalue	Coefficient_of_eigenassay	SVD_pCMs_only2CTb	NoPrepr	SVD	1280	PRCT-Tx12_T400	N	Kept components	PRCT
Drug	T400_RCT	PRCT	Cell_line.Tx12_T400	Plate.99	RDH14	0.75	-0.0530003748466432	pearson	1	Ttest_pvalue	Coefficient_of_eigenassay	SVD_pCMs_only2CTb	NoPrepr	SVD	9968	PRCT-Tx12_T400	N	Kept components	PRCT
Drug	T400_RCT	PRCT	Cell_line.Tx12_T400	Plate.99	RDH16	0.75	-0.0176934197055178	pearson	1	Ttest_pvalue	Coefficient_of_eigenassay	SVD_pCMs_only2CTb	NoPrepr	SVD	12893	PRCT-Tx12_T400	N	Kept components	PRCT
Drug	T400_RCT	PRCT	Cell_line.Tx12_T400	Plate.99	RDH5	0.75	-0.0150903473472056	pearson	1	Ttest_pvalue	Coefficient_of_eigenassay	SVD_pCMs_only2CTb	NoPrepr	SVD	13148	PRCT-Tx12_T400	N	Kept components	PRCT
Drug	T400_RCT	PRCT	Cell_line.Tx12_T400	Plate.99	RDX	0.75	0.0450454282358264	pearson	1	Ttest_pvalue	Coefficient_of_eigenassay	SVD_pCMs_only2CTb	NoPrepr	SVD	10568	PRCT-Tx12_T400	N	Kept components	PRCT
Drug	T400_RCT	PRCT	Cell_line.Tx12_T400	Plate.99	REC114	0.75	0.0492305936387101	pearson	1	Ttest_pvalue	Coefficient_of_eigenassay	SVD_pCMs_only2CTb	NoPrepr	SVD	10233	PRCT-Tx12_T400	N	Kept components	PRCT
Drug	T400_RCT	PRCT	Cell_line.Tx12_T400	Plate.99	REC8	0.75	0.115935555228272	pearson	1	Ttest_pvalue	Coefficient_of_eigenassay	SVD_pCMs_only2CTb	NoPrepr	SVD	6114	PRCT-Tx12_T400	N	Kept components	PRCT
Drug	T400_RCT	PRCT	Cell_line.Tx12_T400	Plate.99	RECK	0.75	-0.0823457785054331	pearson	1	Ttest_pvalue	Coefficient_of_eigenassay	SVD_pCMs_only2CTb	NoPrepr	SVD	7993	PRCT-Tx12_T400	N	Kept components	PRCT
Drug	T400_RCT	PRCT	Cell_line.Tx12_T400	Plate.99	RECQL	0.75	-0.160583515777144	pearson	1	Ttest_pvalue	Coefficient_of_eigenassay	SVD_pCMs_only2CTb	NoPrepr	SVD	4170	PRCT-Tx12_T400	N	Kept components	PRCT
Drug	T400_RCT	PRCT	Cell_line.Tx12_T400	Plate.99	RECQL4	0.75	0.253943928620657	pearson	1	Ttest_pvalue	Coefficient_of_eigenassay	SVD_pCMs_only2CTb	NoPrepr	SVD	1643	PRCT-Tx12_T400	N	Kept components	PRCT
Drug	T400_RCT	PRCT	Cell_line.Tx12_T400	Plate.99	RECQL5	0.75	0.169222681910602	pearson	1	Ttest_pvalue	Coefficient_of_eigenassay	SVD_pCMs_only2CTb	NoPrepr	SVD	3865	PRCT-Tx12_T400	N	Kept components	PRCT
Drug	T400_RCT	PRCT	Cell_line.Tx12_T400	Plate.99	REEP1	0.75	-0.120741997015505	pearson	1	Ttest_pvalue	Coefficient_of_eigenassay	SVD_pCMs_only2CTb	NoPrepr	SVD	5867	PRCT-Tx12_T400	N	Kept components	PRCT
Drug	T400_RCT	PRCT	Cell_line.Tx12_T400	Plate.99	REEP2	0.75	0.269208442707822	pearson	1	Ttest_pvalue	Coefficient_of_eigenassay	SVD_pCMs_only2CTb	NoPrepr	SVD	1424	PRCT-Tx12_T400	N	Kept components	PRCT
Drug	T400_RCT	PRCT	Cell_line.Tx12_T400	Plate.99	REEP3	0.75	-0.111923081362447	pearson	1	Ttest_pvalue	Coefficient_of_eigenassay	SVD_pCMs_only2CTb	NoPrepr	SVD	6329	PRCT-Tx12_T400	N	Kept components	PRCT
Drug	T400_RCT	PRCT	Cell_line.Tx12_T400	Plate.99	REEP4	0.75	0.148691686639118	pearson	1	Ttest_pvalue	Coefficient_of_eigenassay	SVD_pCMs_only2CTb	NoPrepr	SVD	4600	PRCT-Tx12_T400	N	Kept components	PRCT
Drug	T400_RCT	PRCT	Cell_line.Tx12_T400	Plate.99	REEP5	0.75	-0.132845936357706	pearson	1	Ttest_pvalue	Coefficient_of_eigenassay	SVD_pCMs_only2CTb	NoPrepr	SVD	5274	PRCT-Tx12_T400	N	Kept components	PRCT
Drug	T400_RCT	PRCT	Cell_line.Tx12_T400	Plate.99	REEP6	0.75	0.195616979062661	pearson	1	Ttest_pvalue	Coefficient_of_eigenassay	SVD_pCMs_only2CTb	NoPrepr	SVD	2987	PRCT-Tx12_T400	N	Kept components	PRCT
Drug	T400_RCT	PRCT	Cell_line.Tx12_T400	Plate.99	REG1A	0.75	2.44609513966681e-06	pearson	1	Ttest_pvalue	Coefficient_of_eigenassay	SVD_pCMs_only2CTb	NoPrepr	SVD	15317	PRCT-Tx12_T400	N	Kept components	PRCT
Drug	T400_RCT	PRCT	Cell_line.Tx12_T400	Plate.99	REG3G	0.75	0.0123102691731517	pearson	1	Ttest_pvalue	Coefficient_of_eigenassay	SVD_pCMs_only2CTb	NoPrepr	SVD	13460	PRCT-Tx12_T400	N	Kept components	PRCT
Drug	T400_RCT	PRCT	Cell_line.Tx12_T400	Plate.99	REL	0.75	0.159946053260703	pearson	1	Ttest_pvalue	Coefficient_of_eigenassay	SVD_pCMs_only2CTb	NoPrepr	SVD	4195	PRCT-Tx12_T400	N	Kept components	PRCT
Drug	T400_RCT	PRCT	Cell_line.Tx12_T400	Plate.99	RELA	0.75	0.133333673082463	pearson	1	Ttest_pvalue	Coefficient_of_eigenassay	SVD_pCMs_only2CTb	NoPrepr	SVD	5253	PRCT-Tx12_T400	N	Kept components	PRCT
Drug	T400_RCT	PRCT	Cell_line.Tx12_T400	Plate.99	RELB	0.75	0.3579883007551	pearson	1	Ttest_pvalue	Coefficient_of_eigenassay	SVD_pCMs_only2CTb	NoPrepr	SVD	594	PRCT-Tx12_T400	N	Kept components	PRCT
Drug	T400_RCT	PRCT	Cell_line.Tx12_T400	Plate.99	RELCH	0.75	0.0303070261802944	pearson	1	Ttest_pvalue	Coefficient_of_eigenassay	SVD_pCMs_only2CTb	NoPrepr	SVD	11706	PRCT-Tx12_T400	N	Kept components	PRCT
Drug	T400_RCT	PRCT	Cell_line.Tx12_T400	Plate.99	RELL1	0.75	0.0526011169810213	pearson	1	Ttest_pvalue	Coefficient_of_eigenassay	SVD_pCMs_only2CTb	NoPrepr	SVD	10002	PRCT-Tx12_T400	N	Kept components	PRCT
Drug	T400_RCT	PRCT	Cell_line.Tx12_T400	Plate.99	RELL2	0.75	0.102946970554765	pearson	1	Ttest_pvalue	Coefficient_of_eigenassay	SVD_pCMs_only2CTb	NoPrepr	SVD	6824	PRCT-Tx12_T400	N	Kept components	PRCT
Drug	T400_RCT	PRCT	Cell_line.Tx12_T400	Plate.99	RELN	0.75	0.524635050659635	pearson	1	Ttest_pvalue	Coefficient_of_eigenassay	SVD_pCMs_only2CTb	NoPrepr	SVD	131	PRCT-Tx12_T400	N	Kept components	PRCT
Drug	T400_RCT	PRCT	Cell_line.Tx12_T400	Plate.99	RELT	0.75	0.160945346093995	pearson	1	Ttest_pvalue	Coefficient_of_eigenassay	SVD_pCMs_only2CTb	NoPrepr	SVD	4153	PRCT-Tx12_T400	N	Kept components	PRCT
Drug	T400_RCT	PRCT	Cell_line.Tx12_T400	Plate.99	REM2	0.75	-0.0263876941670799	pearson	1	Ttest_pvalue	Coefficient_of_eigenassay	SVD_pCMs_only2CTb	NoPrepr	SVD	12055	PRCT-Tx12_T400	N	Kept components	PRCT
Drug	T400_RCT	PRCT	Cell_line.Tx12_T400	Plate.99	RENBP	0.75	0.173573823596243	pearson	1	Ttest_pvalue	Coefficient_of_eigenassay	SVD_pCMs_only2CTb	NoPrepr	SVD	3705	PRCT-Tx12_T400	N	Kept components	PRCT
Drug	T400_RCT	PRCT	Cell_line.Tx12_T400	Plate.99	REP15	0.75	0.023487605189546	pearson	1	Ttest_pvalue	Coefficient_of_eigenassay	SVD_pCMs_only2CTb	NoPrepr	SVD	12302	PRCT-Tx12_T400	N	Kept components	PRCT
Drug	T400_RCT	PRCT	Cell_line.Tx12_T400	Plate.99	REPIN1	0.75	0.135817466871523	pearson	1	Ttest_pvalue	Coefficient_of_eigenassay	SVD_pCMs_only2CTb	NoPrepr	SVD	5151	PRCT-Tx12_T400	N	Kept components	PRCT
Drug	T400_RCT	PRCT	Cell_line.Tx12_T400	Plate.99	REPS1	0.75	-0.0258512328625892	pearson	1	Ttest_pvalue	Coefficient_of_eigenassay	SVD_pCMs_only2CTb	NoPrepr	SVD	12099	PRCT-Tx12_T400	N	Kept components	PRCT
Drug	T400_RCT	PRCT	Cell_line.Tx12_T400	Plate.99	REPS2	0.75	0.0384637285733747	pearson	1	Ttest_pvalue	Coefficient_of_eigenassay	SVD_pCMs_only2CTb	NoPrepr	SVD	11071	PRCT-Tx12_T400	N	Kept components	PRCT
Drug	T400_RCT	PRCT	Cell_line.Tx12_T400	Plate.99	RER1	0.75	0.0317813410872769	pearson	1	Ttest_pvalue	Coefficient_of_eigenassay	SVD_pCMs_only2CTb	NoPrepr	SVD	11576	PRCT-Tx12_T400	N	Kept components	PRCT
Drug	T400_RCT	PRCT	Cell_line.Tx12_T400	Plate.99	RERE	0.75	0.150551488561685	pearson	1	Ttest_pvalue	Coefficient_of_eigenassay	SVD_pCMs_only2CTb	NoPrepr	SVD	4530	PRCT-Tx12_T400	N	Kept components	PRCT
Drug	T400_RCT	PRCT	Cell_line.Tx12_T400	Plate.99	RERG	0.75	-0.0710470412239024	pearson	1	Ttest_pvalue	Coefficient_of_eigenassay	SVD_pCMs_only2CTb	NoPrepr	SVD	8736	PRCT-Tx12_T400	N	Kept components	PRCT
Drug	T400_RCT	PRCT	Cell_line.Tx12_T400	Plate.99	RERGL	0.75	-0.00641528107371593	pearson	1	Ttest_pvalue	Coefficient_of_eigenassay	SVD_pCMs_only2CTb	NoPrepr	SVD	14177	PRCT-Tx12_T400	N	Kept components	PRCT
Drug	T400_RCT	PRCT	Cell_line.Tx12_T400	Plate.99	REST	0.75	0.330858738867445	pearson	1	Ttest_pvalue	Coefficient_of_eigenassay	SVD_pCMs_only2CTb	NoPrepr	SVD	770	PRCT-Tx12_T400	N	Kept components	PRCT
Drug	T400_RCT	PRCT	Cell_line.Tx12_T400	Plate.99	RET	0.75	0.0539038765231214	pearson	1	Ttest_pvalue	Coefficient_of_eigenassay	SVD_pCMs_only2CTb	NoPrepr	SVD	9897	PRCT-Tx12_T400	N	Kept components	PRCT
Drug	T400_RCT	PRCT	Cell_line.Tx12_T400	Plate.99	RETREG1	0.75	-0.082176490913576	pearson	1	Ttest_pvalue	Coefficient_of_eigenassay	SVD_pCMs_only2CTb	NoPrepr	SVD	8005	PRCT-Tx12_T400	N	Kept components	PRCT
Drug	T400_RCT	PRCT	Cell_line.Tx12_T400	Plate.99	RETREG2	0.75	-0.0440194879657729	pearson	1	Ttest_pvalue	Coefficient_of_eigenassay	SVD_pCMs_only2CTb	NoPrepr	SVD	10645	PRCT-Tx12_T400	N	Kept components	PRCT
Drug	T400_RCT	PRCT	Cell_line.Tx12_T400	Plate.99	RETREG3	0.75	0.0375506764148688	pearson	1	Ttest_pvalue	Coefficient_of_eigenassay	SVD_pCMs_only2CTb	NoPrepr	SVD	11155	PRCT-Tx12_T400	N	Kept components	PRCT
Drug	T400_RCT	PRCT	Cell_line.Tx12_T400	Plate.99	RETSAT	0.75	-0.0208574080526154	pearson	1	Ttest_pvalue	Coefficient_of_eigenassay	SVD_pCMs_only2CTb	NoPrepr	SVD	12555	PRCT-Tx12_T400	N	Kept components	PRCT
Drug	T400_RCT	PRCT	Cell_line.Tx12_T400	Plate.99	REV1	0.75	0.0783820126550459	pearson	1	Ttest_pvalue	Coefficient_of_eigenassay	SVD_pCMs_only2CTb	NoPrepr	SVD	8232	PRCT-Tx12_T400	N	Kept components	PRCT
Drug	T400_RCT	PRCT	Cell_line.Tx12_T400	Plate.99	REV3L	0.75	0.311170367564547	pearson	1	Ttest_pvalue	Coefficient_of_eigenassay	SVD_pCMs_only2CTb	NoPrepr	SVD	955	PRCT-Tx12_T400	N	Kept components	PRCT
Drug	T400_RCT	PRCT	Cell_line.Tx12_T400	Plate.99	REX1BD	0.75	0.303028799827822	pearson	1	Ttest_pvalue	Coefficient_of_eigenassay	SVD_pCMs_only2CTb	NoPrepr	SVD	1034	PRCT-Tx12_T400	N	Kept components	PRCT
Drug	T400_RCT	PRCT	Cell_line.Tx12_T400	Plate.99	REXO1	0.75	0.226806624259789	pearson	1	Ttest_pvalue	Coefficient_of_eigenassay	SVD_pCMs_only2CTb	NoPrepr	SVD	2160	PRCT-Tx12_T400	N	Kept components	PRCT
Drug	T400_RCT	PRCT	Cell_line.Tx12_T400	Plate.99	REXO2	0.75	-0.156420958502928	pearson	1	Ttest_pvalue	Coefficient_of_eigenassay	SVD_pCMs_only2CTb	NoPrepr	SVD	4319	PRCT-Tx12_T400	N	Kept components	PRCT
Drug	T400_RCT	PRCT	Cell_line.Tx12_T400	Plate.99	REXO4	0.75	0.131167577757403	pearson	1	Ttest_pvalue	Coefficient_of_eigenassay	SVD_pCMs_only2CTb	NoPrepr	SVD	5345	PRCT-Tx12_T400	N	Kept components	PRCT
Drug	T400_RCT	PRCT	Cell_line.Tx12_T400	Plate.99	RFC1	0.75	-0.0305307537129016	pearson	1	Ttest_pvalue	Coefficient_of_eigenassay	SVD_pCMs_only2CTb	NoPrepr	SVD	11690	PRCT-Tx12_T400	N	Kept components	PRCT
Drug	T400_RCT	PRCT	Cell_line.Tx12_T400	Plate.99	RFC2	0.75	-0.0459591006327924	pearson	1	Ttest_pvalue	Coefficient_of_eigenassay	SVD_pCMs_only2CTb	NoPrepr	SVD	10498	PRCT-Tx12_T400	N	Kept components	PRCT
Drug	T400_RCT	PRCT	Cell_line.Tx12_T400	Plate.99	RFC3	0.75	-0.176340376596451	pearson	1	Ttest_pvalue	Coefficient_of_eigenassay	SVD_pCMs_only2CTb	NoPrepr	SVD	3606	PRCT-Tx12_T400	N	Kept components	PRCT
Drug	T400_RCT	PRCT	Cell_line.Tx12_T400	Plate.99	RFC4	0.75	-0.146470212563825	pearson	1	Ttest_pvalue	Coefficient_of_eigenassay	SVD_pCMs_only2CTb	NoPrepr	SVD	4681	PRCT-Tx12_T400	N	Kept components	PRCT
Drug	T400_RCT	PRCT	Cell_line.Tx12_T400	Plate.99	RFC5	0.75	0.00322811564597711	pearson	1	Ttest_pvalue	Coefficient_of_eigenassay	SVD_pCMs_only2CTb	NoPrepr	SVD	14630	PRCT-Tx12_T400	N	Kept components	PRCT
Drug	T400_RCT	PRCT	Cell_line.Tx12_T400	Plate.99	RFESD	0.75	0.154638648788527	pearson	1	Ttest_pvalue	Coefficient_of_eigenassay	SVD_pCMs_only2CTb	NoPrepr	SVD	4373	PRCT-Tx12_T400	N	Kept components	PRCT
Drug	T400_RCT	PRCT	Cell_line.Tx12_T400	Plate.99	RFFL	0.75	0.0459342744055345	pearson	1	Ttest_pvalue	Coefficient_of_eigenassay	SVD_pCMs_only2CTb	NoPrepr	SVD	10500	PRCT-Tx12_T400	N	Kept components	PRCT
Drug	T400_RCT	PRCT	Cell_line.Tx12_T400	Plate.99	RFK	0.75	-0.31931940012601	pearson	1	Ttest_pvalue	Coefficient_of_eigenassay	SVD_pCMs_only2CTb	NoPrepr	SVD	876	PRCT-Tx12_T400	N	Kept components	PRCT
Drug	T400_RCT	PRCT	Cell_line.Tx12_T400	Plate.99	RFLNB	0.75	0.00343554726636495	pearson	1	Ttest_pvalue	Coefficient_of_eigenassay	SVD_pCMs_only2CTb	NoPrepr	SVD	14599	PRCT-Tx12_T400	N	Kept components	PRCT
Drug	T400_RCT	PRCT	Cell_line.Tx12_T400	Plate.99	RFNG	0.75	0.314068314007068	pearson	1	Ttest_pvalue	Coefficient_of_eigenassay	SVD_pCMs_only2CTb	NoPrepr	SVD	915	PRCT-Tx12_T400	N	Kept components	PRCT
Drug	T400_RCT	PRCT	Cell_line.Tx12_T400	Plate.99	RFPL2	0.75	-0.0118676667340152	pearson	1	Ttest_pvalue	Coefficient_of_eigenassay	SVD_pCMs_only2CTb	NoPrepr	SVD	13505	PRCT-Tx12_T400	N	Kept components	PRCT
Drug	T400_RCT	PRCT	Cell_line.Tx12_T400	Plate.99	RFT1	0.75	-0.0210625072499334	pearson	1	Ttest_pvalue	Coefficient_of_eigenassay	SVD_pCMs_only2CTb	NoPrepr	SVD	12536	PRCT-Tx12_T400	N	Kept components	PRCT
Drug	T400_RCT	PRCT	Cell_line.Tx12_T400	Plate.99	RFTN1	0.75	0.0336695309752688	pearson	1	Ttest_pvalue	Coefficient_of_eigenassay	SVD_pCMs_only2CTb	NoPrepr	SVD	11423	PRCT-Tx12_T400	N	Kept components	PRCT
Drug	T400_RCT	PRCT	Cell_line.Tx12_T400	Plate.99	RFTN2	0.75	0.215413920012775	pearson	1	Ttest_pvalue	Coefficient_of_eigenassay	SVD_pCMs_only2CTb	NoPrepr	SVD	2435	PRCT-Tx12_T400	N	Kept components	PRCT
Drug	T400_RCT	PRCT	Cell_line.Tx12_T400	Plate.99	RFWD3	0.75	-0.0177321133022278	pearson	1	Ttest_pvalue	Coefficient_of_eigenassay	SVD_pCMs_only2CTb	NoPrepr	SVD	12891	PRCT-Tx12_T400	N	Kept components	PRCT
Drug	T400_RCT	PRCT	Cell_line.Tx12_T400	Plate.99	RFX1	0.75	0.124753981130739	pearson	1	Ttest_pvalue	Coefficient_of_eigenassay	SVD_pCMs_only2CTb	NoPrepr	SVD	5642	PRCT-Tx12_T400	N	Kept components	PRCT
Drug	T400_RCT	PRCT	Cell_line.Tx12_T400	Plate.99	RFX2	0.75	-0.0124930460004622	pearson	1	Ttest_pvalue	Coefficient_of_eigenassay	SVD_pCMs_only2CTb	NoPrepr	SVD	13438	PRCT-Tx12_T400	N	Kept components	PRCT
Drug	T400_RCT	PRCT	Cell_line.Tx12_T400	Plate.99	RFX3	0.75	-0.00744134097590199	pearson	1	Ttest_pvalue	Coefficient_of_eigenassay	SVD_pCMs_only2CTb	NoPrepr	SVD	14023	PRCT-Tx12_T400	N	Kept components	PRCT
Drug	T400_RCT	PRCT	Cell_line.Tx12_T400	Plate.99	RFX4	0.75	0.0128544908431638	pearson	1	Ttest_pvalue	Coefficient_of_eigenassay	SVD_pCMs_only2CTb	NoPrepr	SVD	13401	PRCT-Tx12_T400	N	Kept components	PRCT
Drug	T400_RCT	PRCT	Cell_line.Tx12_T400	Plate.99	RFX5	0.75	0.0105224027993364	pearson	1	Ttest_pvalue	Coefficient_of_eigenassay	SVD_pCMs_only2CTb	NoPrepr	SVD	13645	PRCT-Tx12_T400	N	Kept components	PRCT
Drug	T400_RCT	PRCT	Cell_line.Tx12_T400	Plate.99	RFX7	0.75	0.230703962300288	pearson	1	Ttest_pvalue	Coefficient_of_eigenassay	SVD_pCMs_only2CTb	NoPrepr	SVD	2085	PRCT-Tx12_T400	N	Kept components	PRCT
Drug	T400_RCT	PRCT	Cell_line.Tx12_T400	Plate.99	RFXANK	0.75	0.189736676392827	pearson	1	Ttest_pvalue	Coefficient_of_eigenassay	SVD_pCMs_only2CTb	NoPrepr	SVD	3169	PRCT-Tx12_T400	N	Kept components	PRCT
Drug	T400_RCT	PRCT	Cell_line.Tx12_T400	Plate.99	RFXAP	0.75	-0.0388220540076414	pearson	1	Ttest_pvalue	Coefficient_of_eigenassay	SVD_pCMs_only2CTb	NoPrepr	SVD	11046	PRCT-Tx12_T400	N	Kept components	PRCT
Drug	T400_RCT	PRCT	Cell_line.Tx12_T400	Plate.99	RGCC	0.75	-0.00568682794103552	pearson	1	Ttest_pvalue	Coefficient_of_eigenassay	SVD_pCMs_only2CTb	NoPrepr	SVD	14265	PRCT-Tx12_T400	N	Kept components	PRCT
Drug	T400_RCT	PRCT	Cell_line.Tx12_T400	Plate.99	RGL1	0.75	0.0853697900514889	pearson	1	Ttest_pvalue	Coefficient_of_eigenassay	SVD_pCMs_only2CTb	NoPrepr	SVD	7821	PRCT-Tx12_T400	N	Kept components	PRCT
Drug	T400_RCT	PRCT	Cell_line.Tx12_T400	Plate.99	RGL3	0.75	0.0411685732371991	pearson	1	Ttest_pvalue	Coefficient_of_eigenassay	SVD_pCMs_only2CTb	NoPrepr	SVD	10856	PRCT-Tx12_T400	N	Kept components	PRCT
Drug	T400_RCT	PRCT	Cell_line.Tx12_T400	Plate.99	RGL4	0.75	-0.0382988125358021	pearson	1	Ttest_pvalue	Coefficient_of_eigenassay	SVD_pCMs_only2CTb	NoPrepr	SVD	11085	PRCT-Tx12_T400	N	Kept components	PRCT
Drug	T400_RCT	PRCT	Cell_line.Tx12_T400	Plate.99	RGMA	0.75	-0.073217002562416	pearson	1	Ttest_pvalue	Coefficient_of_eigenassay	SVD_pCMs_only2CTb	NoPrepr	SVD	8579	PRCT-Tx12_T400	N	Kept components	PRCT
Drug	T400_RCT	PRCT	Cell_line.Tx12_T400	Plate.99	RGMB	0.75	-0.165372817532788	pearson	1	Ttest_pvalue	Coefficient_of_eigenassay	SVD_pCMs_only2CTb	NoPrepr	SVD	4004	PRCT-Tx12_T400	N	Kept components	PRCT
Drug	T400_RCT	PRCT	Cell_line.Tx12_T400	Plate.99	RGN	0.75	0.043417850698709	pearson	1	Ttest_pvalue	Coefficient_of_eigenassay	SVD_pCMs_only2CTb	NoPrepr	SVD	10685	PRCT-Tx12_T400	N	Kept components	PRCT
Drug	T400_RCT	PRCT	Cell_line.Tx12_T400	Plate.99	RGP1	0.75	0.186331953412797	pearson	1	Ttest_pvalue	Coefficient_of_eigenassay	SVD_pCMs_only2CTb	NoPrepr	SVD	3282	PRCT-Tx12_T400	N	Kept components	PRCT
Drug	T400_RCT	PRCT	Cell_line.Tx12_T400	Plate.99	RGPD2	0.75	-0.0134921846899169	pearson	1	Ttest_pvalue	Coefficient_of_eigenassay	SVD_pCMs_only2CTb	NoPrepr	SVD	13316	PRCT-Tx12_T400	N	Kept components	PRCT
Drug	T400_RCT	PRCT	Cell_line.Tx12_T400	Plate.99	RGPD4	0.75	0.000443975035366487	pearson	1	Ttest_pvalue	Coefficient_of_eigenassay	SVD_pCMs_only2CTb	NoPrepr	SVD	15176	PRCT-Tx12_T400	N	Kept components	PRCT
Drug	T400_RCT	PRCT	Cell_line.Tx12_T400	Plate.99	RGPD8	0.75	0.0949019521443828	pearson	1	Ttest_pvalue	Coefficient_of_eigenassay	SVD_pCMs_only2CTb	NoPrepr	SVD	7299	PRCT-Tx12_T400	N	Kept components	PRCT
Drug	T400_RCT	PRCT	Cell_line.Tx12_T400	Plate.99	RGS1	0.75	-0.01511260194609	pearson	1	Ttest_pvalue	Coefficient_of_eigenassay	SVD_pCMs_only2CTb	NoPrepr	SVD	13145	PRCT-Tx12_T400	N	Kept components	PRCT
Drug	T400_RCT	PRCT	Cell_line.Tx12_T400	Plate.99	RGS10	0.75	-0.124998120447605	pearson	1	Ttest_pvalue	Coefficient_of_eigenassay	SVD_pCMs_only2CTb	NoPrepr	SVD	5631	PRCT-Tx12_T400	N	Kept components	PRCT
Drug	T400_RCT	PRCT	Cell_line.Tx12_T400	Plate.99	RGS11	0.75	0.13577258503972	pearson	1	Ttest_pvalue	Coefficient_of_eigenassay	SVD_pCMs_only2CTb	NoPrepr	SVD	5156	PRCT-Tx12_T400	N	Kept components	PRCT
Drug	T400_RCT	PRCT	Cell_line.Tx12_T400	Plate.99	RGS12	0.75	0.200595992914955	pearson	1	Ttest_pvalue	Coefficient_of_eigenassay	SVD_pCMs_only2CTb	NoPrepr	SVD	2845	PRCT-Tx12_T400	N	Kept components	PRCT
Drug	T400_RCT	PRCT	Cell_line.Tx12_T400	Plate.99	RGS14	0.75	0.0661377018395492	pearson	1	Ttest_pvalue	Coefficient_of_eigenassay	SVD_pCMs_only2CTb	NoPrepr	SVD	9084	PRCT-Tx12_T400	N	Kept components	PRCT
Drug	T400_RCT	PRCT	Cell_line.Tx12_T400	Plate.99	RGS16	0.75	-0.0336609196514233	pearson	1	Ttest_pvalue	Coefficient_of_eigenassay	SVD_pCMs_only2CTb	NoPrepr	SVD	11425	PRCT-Tx12_T400	N	Kept components	PRCT
Drug	T400_RCT	PRCT	Cell_line.Tx12_T400	Plate.99	RGS17	0.75	-0.0362002058466713	pearson	1	Ttest_pvalue	Coefficient_of_eigenassay	SVD_pCMs_only2CTb	NoPrepr	SVD	11231	PRCT-Tx12_T400	N	Kept components	PRCT
Drug	T400_RCT	PRCT	Cell_line.Tx12_T400	Plate.99	RGS19	0.75	0.0420008760029525	pearson	1	Ttest_pvalue	Coefficient_of_eigenassay	SVD_pCMs_only2CTb	NoPrepr	SVD	10788	PRCT-Tx12_T400	N	Kept components	PRCT
Drug	T400_RCT	PRCT	Cell_line.Tx12_T400	Plate.99	RGS2	0.75	0.0543348064956318	pearson	1	Ttest_pvalue	Coefficient_of_eigenassay	SVD_pCMs_only2CTb	NoPrepr	SVD	9853	PRCT-Tx12_T400	N	Kept components	PRCT
Drug	T400_RCT	PRCT	Cell_line.Tx12_T400	Plate.99	RGS20	0.75	-0.0122118427026196	pearson	1	Ttest_pvalue	Coefficient_of_eigenassay	SVD_pCMs_only2CTb	NoPrepr	SVD	13477	PRCT-Tx12_T400	N	Kept components	PRCT
Drug	T400_RCT	PRCT	Cell_line.Tx12_T400	Plate.99	RGS22	0.75	-0.00551817991711923	pearson	1	Ttest_pvalue	Coefficient_of_eigenassay	SVD_pCMs_only2CTb	NoPrepr	SVD	14291	PRCT-Tx12_T400	N	Kept components	PRCT
Drug	T400_RCT	PRCT	Cell_line.Tx12_T400	Plate.99	RGS3	0.75	0.204874068307881	pearson	1	Ttest_pvalue	Coefficient_of_eigenassay	SVD_pCMs_only2CTb	NoPrepr	SVD	2699	PRCT-Tx12_T400	N	Kept components	PRCT
Drug	T400_RCT	PRCT	Cell_line.Tx12_T400	Plate.99	RGS4	0.75	-0.045749137323213	pearson	1	Ttest_pvalue	Coefficient_of_eigenassay	SVD_pCMs_only2CTb	NoPrepr	SVD	10515	PRCT-Tx12_T400	N	Kept components	PRCT
Drug	T400_RCT	PRCT	Cell_line.Tx12_T400	Plate.99	RGS5	0.75	-0.0460019737841438	pearson	1	Ttest_pvalue	Coefficient_of_eigenassay	SVD_pCMs_only2CTb	NoPrepr	SVD	10495	PRCT-Tx12_T400	N	Kept components	PRCT
Drug	T400_RCT	PRCT	Cell_line.Tx12_T400	Plate.99	RGS6	0.75	0.435634704149895	pearson	1	Ttest_pvalue	Coefficient_of_eigenassay	SVD_pCMs_only2CTb	NoPrepr	SVD	292	PRCT-Tx12_T400	N	Kept components	PRCT
Drug	T400_RCT	PRCT	Cell_line.Tx12_T400	Plate.99	RGS7	0.75	0.016685171469757	pearson	1	Ttest_pvalue	Coefficient_of_eigenassay	SVD_pCMs_only2CTb	NoPrepr	SVD	12983	PRCT-Tx12_T400	N	Kept components	PRCT
Drug	T400_RCT	PRCT	Cell_line.Tx12_T400	Plate.99	RGS7BP	0.75	-0.062569851870992	pearson	1	Ttest_pvalue	Coefficient_of_eigenassay	SVD_pCMs_only2CTb	NoPrepr	SVD	9326	PRCT-Tx12_T400	N	Kept components	PRCT
Drug	T400_RCT	PRCT	Cell_line.Tx12_T400	Plate.99	RGS8	0.75	-0.00531227794716933	pearson	1	Ttest_pvalue	Coefficient_of_eigenassay	SVD_pCMs_only2CTb	NoPrepr	SVD	14317	PRCT-Tx12_T400	N	Kept components	PRCT
Drug	T400_RCT	PRCT	Cell_line.Tx12_T400	Plate.99	RGS9	0.75	0.15885823158142	pearson	1	Ttest_pvalue	Coefficient_of_eigenassay	SVD_pCMs_only2CTb	NoPrepr	SVD	4242	PRCT-Tx12_T400	N	Kept components	PRCT
Drug	T400_RCT	PRCT	Cell_line.Tx12_T400	Plate.99	RHBDD1	0.75	-0.060293166022302	pearson	1	Ttest_pvalue	Coefficient_of_eigenassay	SVD_pCMs_only2CTb	NoPrepr	SVD	9471	PRCT-Tx12_T400	N	Kept components	PRCT
Drug	T400_RCT	PRCT	Cell_line.Tx12_T400	Plate.99	RHBDD2	0.75	0.312786771050807	pearson	1	Ttest_pvalue	Coefficient_of_eigenassay	SVD_pCMs_only2CTb	NoPrepr	SVD	929	PRCT-Tx12_T400	N	Kept components	PRCT
Drug	T400_RCT	PRCT	Cell_line.Tx12_T400	Plate.99	RHBDD3	0.75	0.184308657557082	pearson	1	Ttest_pvalue	Coefficient_of_eigenassay	SVD_pCMs_only2CTb	NoPrepr	SVD	3345	PRCT-Tx12_T400	N	Kept components	PRCT
Drug	T400_RCT	PRCT	Cell_line.Tx12_T400	Plate.99	RHBDF1	0.75	0.0980703754827382	pearson	1	Ttest_pvalue	Coefficient_of_eigenassay	SVD_pCMs_only2CTb	NoPrepr	SVD	7101	PRCT-Tx12_T400	N	Kept components	PRCT
Drug	T400_RCT	PRCT	Cell_line.Tx12_T400	Plate.99	RHBDF2	0.75	0.01433215584763	pearson	1	Ttest_pvalue	Coefficient_of_eigenassay	SVD_pCMs_only2CTb	NoPrepr	SVD	13220	PRCT-Tx12_T400	N	Kept components	PRCT
Drug	T400_RCT	PRCT	Cell_line.Tx12_T400	Plate.99	RHBDL1	0.75	0.0778836584708515	pearson	1	Ttest_pvalue	Coefficient_of_eigenassay	SVD_pCMs_only2CTb	NoPrepr	SVD	8257	PRCT-Tx12_T400	N	Kept components	PRCT
Drug	T400_RCT	PRCT	Cell_line.Tx12_T400	Plate.99	RHBDL2	0.75	-0.0332387842883182	pearson	1	Ttest_pvalue	Coefficient_of_eigenassay	SVD_pCMs_only2CTb	NoPrepr	SVD	11463	PRCT-Tx12_T400	N	Kept components	PRCT
Drug	T400_RCT	PRCT	Cell_line.Tx12_T400	Plate.99	RHBDL3	0.75	-0.0330436515908226	pearson	1	Ttest_pvalue	Coefficient_of_eigenassay	SVD_pCMs_only2CTb	NoPrepr	SVD	11476	PRCT-Tx12_T400	N	Kept components	PRCT
Drug	T400_RCT	PRCT	Cell_line.Tx12_T400	Plate.99	RHCG	0.75	0.228059579564791	pearson	1	Ttest_pvalue	Coefficient_of_eigenassay	SVD_pCMs_only2CTb	NoPrepr	SVD	2130	PRCT-Tx12_T400	N	Kept components	PRCT
Drug	T400_RCT	PRCT	Cell_line.Tx12_T400	Plate.99	RHD	0.75	-0.0203664605625979	pearson	1	Ttest_pvalue	Coefficient_of_eigenassay	SVD_pCMs_only2CTb	NoPrepr	SVD	12607	PRCT-Tx12_T400	N	Kept components	PRCT
Drug	T400_RCT	PRCT	Cell_line.Tx12_T400	Plate.99	RHEB	0.75	-0.140163779106078	pearson	1	Ttest_pvalue	Coefficient_of_eigenassay	SVD_pCMs_only2CTb	NoPrepr	SVD	4952	PRCT-Tx12_T400	N	Kept components	PRCT
Drug	T400_RCT	PRCT	Cell_line.Tx12_T400	Plate.99	RHEBL1	0.75	0.0313481217255176	pearson	1	Ttest_pvalue	Coefficient_of_eigenassay	SVD_pCMs_only2CTb	NoPrepr	SVD	11611	PRCT-Tx12_T400	N	Kept components	PRCT
Drug	T400_RCT	PRCT	Cell_line.Tx12_T400	Plate.99	RHNO1	0.75	-0.0883125223130586	pearson	1	Ttest_pvalue	Coefficient_of_eigenassay	SVD_pCMs_only2CTb	NoPrepr	SVD	7660	PRCT-Tx12_T400	N	Kept components	PRCT
Drug	T400_RCT	PRCT	Cell_line.Tx12_T400	Plate.99	RHOA	0.75	-0.0219946831174425	pearson	1	Ttest_pvalue	Coefficient_of_eigenassay	SVD_pCMs_only2CTb	NoPrepr	SVD	12449	PRCT-Tx12_T400	N	Kept components	PRCT
Drug	T400_RCT	PRCT	Cell_line.Tx12_T400	Plate.99	RHOB	0.75	-0.00106095149464477	pearson	1	Ttest_pvalue	Coefficient_of_eigenassay	SVD_pCMs_only2CTb	NoPrepr	SVD	15014	PRCT-Tx12_T400	N	Kept components	PRCT
Drug	T400_RCT	PRCT	Cell_line.Tx12_T400	Plate.99	RHOBTB1	0.75	0.0332631419775937	pearson	1	Ttest_pvalue	Coefficient_of_eigenassay	SVD_pCMs_only2CTb	NoPrepr	SVD	11460	PRCT-Tx12_T400	N	Kept components	PRCT
Drug	T400_RCT	PRCT	Cell_line.Tx12_T400	Plate.99	RHOBTB2	0.75	0.150357745168645	pearson	1	Ttest_pvalue	Coefficient_of_eigenassay	SVD_pCMs_only2CTb	NoPrepr	SVD	4536	PRCT-Tx12_T400	N	Kept components	PRCT
Drug	T400_RCT	PRCT	Cell_line.Tx12_T400	Plate.99	RHOBTB3	0.75	0.129524513197027	pearson	1	Ttest_pvalue	Coefficient_of_eigenassay	SVD_pCMs_only2CTb	NoPrepr	SVD	5407	PRCT-Tx12_T400	N	Kept components	PRCT
Drug	T400_RCT	PRCT	Cell_line.Tx12_T400	Plate.99	RHOC	0.75	0.0467998264041997	pearson	1	Ttest_pvalue	Coefficient_of_eigenassay	SVD_pCMs_only2CTb	NoPrepr	SVD	10427	PRCT-Tx12_T400	N	Kept components	PRCT
Drug	T400_RCT	PRCT	Cell_line.Tx12_T400	Plate.99	RHOD	0.75	0.386467282070242	pearson	1	Ttest_pvalue	Coefficient_of_eigenassay	SVD_pCMs_only2CTb	NoPrepr	SVD	458	PRCT-Tx12_T400	N	Kept components	PRCT
Drug	T400_RCT	PRCT	Cell_line.Tx12_T400	Plate.99	RHOF	0.75	0.162990227066029	pearson	1	Ttest_pvalue	Coefficient_of_eigenassay	SVD_pCMs_only2CTb	NoPrepr	SVD	4079	PRCT-Tx12_T400	N	Kept components	PRCT
Drug	T400_RCT	PRCT	Cell_line.Tx12_T400	Plate.99	RHOG	0.75	0.175469999045006	pearson	1	Ttest_pvalue	Coefficient_of_eigenassay	SVD_pCMs_only2CTb	NoPrepr	SVD	3641	PRCT-Tx12_T400	N	Kept components	PRCT
Drug	T400_RCT	PRCT	Cell_line.Tx12_T400	Plate.99	RHOJ	0.75	0.1140066118506	pearson	1	Ttest_pvalue	Coefficient_of_eigenassay	SVD_pCMs_only2CTb	NoPrepr	SVD	6210	PRCT-Tx12_T400	N	Kept components	PRCT
Drug	T400_RCT	PRCT	Cell_line.Tx12_T400	Plate.99	RHOQ	0.75	-0.180176065951494	pearson	1	Ttest_pvalue	Coefficient_of_eigenassay	SVD_pCMs_only2CTb	NoPrepr	SVD	3480	PRCT-Tx12_T400	N	Kept components	PRCT
Drug	T400_RCT	PRCT	Cell_line.Tx12_T400	Plate.99	RHOT1	0.75	-0.100733954543671	pearson	1	Ttest_pvalue	Coefficient_of_eigenassay	SVD_pCMs_only2CTb	NoPrepr	SVD	6947	PRCT-Tx12_T400	N	Kept components	PRCT
Drug	T400_RCT	PRCT	Cell_line.Tx12_T400	Plate.99	RHOT2	0.75	0.234318790939238	pearson	1	Ttest_pvalue	Coefficient_of_eigenassay	SVD_pCMs_only2CTb	NoPrepr	SVD	2010	PRCT-Tx12_T400	N	Kept components	PRCT
Drug	T400_RCT	PRCT	Cell_line.Tx12_T400	Plate.99	RHOU	0.75	0.0897019935761518	pearson	1	Ttest_pvalue	Coefficient_of_eigenassay	SVD_pCMs_only2CTb	NoPrepr	SVD	7582	PRCT-Tx12_T400	N	Kept components	PRCT
Drug	T400_RCT	PRCT	Cell_line.Tx12_T400	Plate.99	RHOV	0.75	-0.04769720845176	pearson	1	Ttest_pvalue	Coefficient_of_eigenassay	SVD_pCMs_only2CTb	NoPrepr	SVD	10354	PRCT-Tx12_T400	N	Kept components	PRCT
Drug	T400_RCT	PRCT	Cell_line.Tx12_T400	Plate.99	RHOXF1	0.75	0.00905012763667159	pearson	1	Ttest_pvalue	Coefficient_of_eigenassay	SVD_pCMs_only2CTb	NoPrepr	SVD	13813	PRCT-Tx12_T400	N	Kept components	PRCT
Drug	T400_RCT	PRCT	Cell_line.Tx12_T400	Plate.99	RHPN1	0.75	0.334885042389312	pearson	1	Ttest_pvalue	Coefficient_of_eigenassay	SVD_pCMs_only2CTb	NoPrepr	SVD	740	PRCT-Tx12_T400	N	Kept components	PRCT
Drug	T400_RCT	PRCT	Cell_line.Tx12_T400	Plate.99	RHPN2	0.75	-0.0445190876862984	pearson	1	Ttest_pvalue	Coefficient_of_eigenassay	SVD_pCMs_only2CTb	NoPrepr	SVD	10600	PRCT-Tx12_T400	N	Kept components	PRCT
Drug	T400_RCT	PRCT	Cell_line.Tx12_T400	Plate.99	RIBC1	0.75	-0.0683148140086711	pearson	1	Ttest_pvalue	Coefficient_of_eigenassay	SVD_pCMs_only2CTb	NoPrepr	SVD	8923	PRCT-Tx12_T400	N	Kept components	PRCT
Drug	T400_RCT	PRCT	Cell_line.Tx12_T400	Plate.99	RIBC2	0.75	-0.00393920789562129	pearson	1	Ttest_pvalue	Coefficient_of_eigenassay	SVD_pCMs_only2CTb	NoPrepr	SVD	14507	PRCT-Tx12_T400	N	Kept components	PRCT
Drug	T400_RCT	PRCT	Cell_line.Tx12_T400	Plate.99	RIC1	0.75	0.0738083538555621	pearson	1	Ttest_pvalue	Coefficient_of_eigenassay	SVD_pCMs_only2CTb	NoPrepr	SVD	8538	PRCT-Tx12_T400	N	Kept components	PRCT
Drug	T400_RCT	PRCT	Cell_line.Tx12_T400	Plate.99	RIC3	0.75	0.0581111011282289	pearson	1	Ttest_pvalue	Coefficient_of_eigenassay	SVD_pCMs_only2CTb	NoPrepr	SVD	9601	PRCT-Tx12_T400	N	Kept components	PRCT
Drug	T400_RCT	PRCT	Cell_line.Tx12_T400	Plate.99	RIC8A	0.75	-0.0180386492942614	pearson	1	Ttest_pvalue	Coefficient_of_eigenassay	SVD_pCMs_only2CTb	NoPrepr	SVD	12856	PRCT-Tx12_T400	N	Kept components	PRCT
Drug	T400_RCT	PRCT	Cell_line.Tx12_T400	Plate.99	RIC8B	0.75	0.0333328139003726	pearson	1	Ttest_pvalue	Coefficient_of_eigenassay	SVD_pCMs_only2CTb	NoPrepr	SVD	11456	PRCT-Tx12_T400	N	Kept components	PRCT
Drug	T400_RCT	PRCT	Cell_line.Tx12_T400	Plate.99	RICTOR	0.75	0.250315746873248	pearson	1	Ttest_pvalue	Coefficient_of_eigenassay	SVD_pCMs_only2CTb	NoPrepr	SVD	1711	PRCT-Tx12_T400	N	Kept components	PRCT
Drug	T400_RCT	PRCT	Cell_line.Tx12_T400	Plate.99	RIDA	0.75	-0.256983046434003	pearson	1	Ttest_pvalue	Coefficient_of_eigenassay	SVD_pCMs_only2CTb	NoPrepr	SVD	1595	PRCT-Tx12_T400	N	Kept components	PRCT
Drug	T400_RCT	PRCT	Cell_line.Tx12_T400	Plate.99	RIF1	0.75	0.20467742193216	pearson	1	Ttest_pvalue	Coefficient_of_eigenassay	SVD_pCMs_only2CTb	NoPrepr	SVD	2708	PRCT-Tx12_T400	N	Kept components	PRCT
Drug	T400_RCT	PRCT	Cell_line.Tx12_T400	Plate.99	RIIAD1	0.75	-0.00351805728208352	pearson	1	Ttest_pvalue	Coefficient_of_eigenassay	SVD_pCMs_only2CTb	NoPrepr	SVD	14580	PRCT-Tx12_T400	N	Kept components	PRCT
Drug	T400_RCT	PRCT	Cell_line.Tx12_T400	Plate.99	RILPL1	0.75	0.157515721421032	pearson	1	Ttest_pvalue	Coefficient_of_eigenassay	SVD_pCMs_only2CTb	NoPrepr	SVD	4282	PRCT-Tx12_T400	N	Kept components	PRCT
Drug	T400_RCT	PRCT	Cell_line.Tx12_T400	Plate.99	RILPL2	0.75	0.0381227124586474	pearson	1	Ttest_pvalue	Coefficient_of_eigenassay	SVD_pCMs_only2CTb	NoPrepr	SVD	11101	PRCT-Tx12_T400	N	Kept components	PRCT
Drug	T400_RCT	PRCT	Cell_line.Tx12_T400	Plate.99	RIMBP2	0.75	-0.00389026859805804	pearson	1	Ttest_pvalue	Coefficient_of_eigenassay	SVD_pCMs_only2CTb	NoPrepr	SVD	14514	PRCT-Tx12_T400	N	Kept components	PRCT
Drug	T400_RCT	PRCT	Cell_line.Tx12_T400	Plate.99	RIMKLA	0.75	0.0474209274888853	pearson	1	Ttest_pvalue	Coefficient_of_eigenassay	SVD_pCMs_only2CTb	NoPrepr	SVD	10370	PRCT-Tx12_T400	N	Kept components	PRCT
Drug	T400_RCT	PRCT	Cell_line.Tx12_T400	Plate.99	RIMKLB	0.75	0.0404370646621464	pearson	1	Ttest_pvalue	Coefficient_of_eigenassay	SVD_pCMs_only2CTb	NoPrepr	SVD	10913	PRCT-Tx12_T400	N	Kept components	PRCT
Drug	T400_RCT	PRCT	Cell_line.Tx12_T400	Plate.99	RIMS1	0.75	-0.0141915675852462	pearson	1	Ttest_pvalue	Coefficient_of_eigenassay	SVD_pCMs_only2CTb	NoPrepr	SVD	13237	PRCT-Tx12_T400	N	Kept components	PRCT
Drug	T400_RCT	PRCT	Cell_line.Tx12_T400	Plate.99	RIMS2	0.75	-0.0414195780398177	pearson	1	Ttest_pvalue	Coefficient_of_eigenassay	SVD_pCMs_only2CTb	NoPrepr	SVD	10835	PRCT-Tx12_T400	N	Kept components	PRCT
Drug	T400_RCT	PRCT	Cell_line.Tx12_T400	Plate.99	RIMS3	0.75	0.0441374703577034	pearson	1	Ttest_pvalue	Coefficient_of_eigenassay	SVD_pCMs_only2CTb	NoPrepr	SVD	10633	PRCT-Tx12_T400	N	Kept components	PRCT
Drug	T400_RCT	PRCT	Cell_line.Tx12_T400	Plate.99	RIMS4	0.75	0.308510648956078	pearson	1	Ttest_pvalue	Coefficient_of_eigenassay	SVD_pCMs_only2CTb	NoPrepr	SVD	978	PRCT-Tx12_T400	N	Kept components	PRCT
Drug	T400_RCT	PRCT	Cell_line.Tx12_T400	Plate.99	RIN1	0.75	0.236750295742385	pearson	1	Ttest_pvalue	Coefficient_of_eigenassay	SVD_pCMs_only2CTb	NoPrepr	SVD	1960	PRCT-Tx12_T400	N	Kept components	PRCT
Drug	T400_RCT	PRCT	Cell_line.Tx12_T400	Plate.99	RIN2	0.75	0.151134266531161	pearson	1	Ttest_pvalue	Coefficient_of_eigenassay	SVD_pCMs_only2CTb	NoPrepr	SVD	4504	PRCT-Tx12_T400	N	Kept components	PRCT
Drug	T400_RCT	PRCT	Cell_line.Tx12_T400	Plate.99	RIN3	0.75	0.232178842013753	pearson	1	Ttest_pvalue	Coefficient_of_eigenassay	SVD_pCMs_only2CTb	NoPrepr	SVD	2054	PRCT-Tx12_T400	N	Kept components	PRCT
Drug	T400_RCT	PRCT	Cell_line.Tx12_T400	Plate.99	RINL	0.75	0.14355794186129	pearson	1	Ttest_pvalue	Coefficient_of_eigenassay	SVD_pCMs_only2CTb	NoPrepr	SVD	4798	PRCT-Tx12_T400	N	Kept components	PRCT
Drug	T400_RCT	PRCT	Cell_line.Tx12_T400	Plate.99	RINT1	0.75	-0.0918480122050177	pearson	1	Ttest_pvalue	Coefficient_of_eigenassay	SVD_pCMs_only2CTb	NoPrepr	SVD	7459	PRCT-Tx12_T400	N	Kept components	PRCT
Drug	T400_RCT	PRCT	Cell_line.Tx12_T400	Plate.99	RIOK1	0.75	-0.0747698672099257	pearson	1	Ttest_pvalue	Coefficient_of_eigenassay	SVD_pCMs_only2CTb	NoPrepr	SVD	8460	PRCT-Tx12_T400	N	Kept components	PRCT
Drug	T400_RCT	PRCT	Cell_line.Tx12_T400	Plate.99	RIOK2	0.75	-0.15438091116645	pearson	1	Ttest_pvalue	Coefficient_of_eigenassay	SVD_pCMs_only2CTb	NoPrepr	SVD	4382	PRCT-Tx12_T400	N	Kept components	PRCT
Drug	T400_RCT	PRCT	Cell_line.Tx12_T400	Plate.99	RIOK3	0.75	-0.0487426253704894	pearson	1	Ttest_pvalue	Coefficient_of_eigenassay	SVD_pCMs_only2CTb	NoPrepr	SVD	10277	PRCT-Tx12_T400	N	Kept components	PRCT
Drug	T400_RCT	PRCT	Cell_line.Tx12_T400	Plate.99	RIOX1	0.75	0.123330688308413	pearson	1	Ttest_pvalue	Coefficient_of_eigenassay	SVD_pCMs_only2CTb	NoPrepr	SVD	5717	PRCT-Tx12_T400	N	Kept components	PRCT
Drug	T400_RCT	PRCT	Cell_line.Tx12_T400	Plate.99	RIOX2	0.75	-0.0102167482202095	pearson	1	Ttest_pvalue	Coefficient_of_eigenassay	SVD_pCMs_only2CTb	NoPrepr	SVD	13683	PRCT-Tx12_T400	N	Kept components	PRCT
Drug	T400_RCT	PRCT	Cell_line.Tx12_T400	Plate.99	RIPK1	0.75	0.0172890574384987	pearson	1	Ttest_pvalue	Coefficient_of_eigenassay	SVD_pCMs_only2CTb	NoPrepr	SVD	12929	PRCT-Tx12_T400	N	Kept components	PRCT
Drug	T400_RCT	PRCT	Cell_line.Tx12_T400	Plate.99	RIPK2	0.75	0.0632150534517333	pearson	1	Ttest_pvalue	Coefficient_of_eigenassay	SVD_pCMs_only2CTb	NoPrepr	SVD	9281	PRCT-Tx12_T400	N	Kept components	PRCT
Drug	T400_RCT	PRCT	Cell_line.Tx12_T400	Plate.99	RIPK4	0.75	-0.0186016140300659	pearson	1	Ttest_pvalue	Coefficient_of_eigenassay	SVD_pCMs_only2CTb	NoPrepr	SVD	12797	PRCT-Tx12_T400	N	Kept components	PRCT
Drug	T400_RCT	PRCT	Cell_line.Tx12_T400	Plate.99	RIPOR1	0.75	0.155531971215609	pearson	1	Ttest_pvalue	Coefficient_of_eigenassay	SVD_pCMs_only2CTb	NoPrepr	SVD	4343	PRCT-Tx12_T400	N	Kept components	PRCT
Drug	T400_RCT	PRCT	Cell_line.Tx12_T400	Plate.99	RIPOR2	0.75	0.155233666551114	pearson	1	Ttest_pvalue	Coefficient_of_eigenassay	SVD_pCMs_only2CTb	NoPrepr	SVD	4353	PRCT-Tx12_T400	N	Kept components	PRCT
Drug	T400_RCT	PRCT	Cell_line.Tx12_T400	Plate.99	RIPOR3	0.75	0.466953195330575	pearson	1	Ttest_pvalue	Coefficient_of_eigenassay	SVD_pCMs_only2CTb	NoPrepr	SVD	217	PRCT-Tx12_T400	N	Kept components	PRCT
Drug	T400_RCT	PRCT	Cell_line.Tx12_T400	Plate.99	RIPPLY2	0.75	0.000838066221220114	pearson	1	Ttest_pvalue	Coefficient_of_eigenassay	SVD_pCMs_only2CTb	NoPrepr	SVD	15065	PRCT-Tx12_T400	N	Kept components	PRCT
Drug	T400_RCT	PRCT	Cell_line.Tx12_T400	Plate.99	RIPPLY3	0.75	-0.0354161270111039	pearson	1	Ttest_pvalue	Coefficient_of_eigenassay	SVD_pCMs_only2CTb	NoPrepr	SVD	11289	PRCT-Tx12_T400	N	Kept components	PRCT
Drug	T400_RCT	PRCT	Cell_line.Tx12_T400	Plate.99	RIT1	0.75	-0.125320201450176	pearson	1	Ttest_pvalue	Coefficient_of_eigenassay	SVD_pCMs_only2CTb	NoPrepr	SVD	5613	PRCT-Tx12_T400	N	Kept components	PRCT
Drug	T400_RCT	PRCT	Cell_line.Tx12_T400	Plate.99	RITA1	0.75	-0.00107025122587032	pearson	1	Ttest_pvalue	Coefficient_of_eigenassay	SVD_pCMs_only2CTb	NoPrepr	SVD	15010	PRCT-Tx12_T400	N	Kept components	PRCT
Drug	T400_RCT	PRCT	Cell_line.Tx12_T400	Plate.99	RLF	0.75	0.106816472415764	pearson	1	Ttest_pvalue	Coefficient_of_eigenassay	SVD_pCMs_only2CTb	NoPrepr	SVD	6594	PRCT-Tx12_T400	N	Kept components	PRCT
Drug	T400_RCT	PRCT	Cell_line.Tx12_T400	Plate.99	RLIM	0.75	0.0636146374552395	pearson	1	Ttest_pvalue	Coefficient_of_eigenassay	SVD_pCMs_only2CTb	NoPrepr	SVD	9250	PRCT-Tx12_T400	N	Kept components	PRCT
Drug	T400_RCT	PRCT	Cell_line.Tx12_T400	Plate.99	RLN1	0.75	0.00360501582520632	pearson	1	Ttest_pvalue	Coefficient_of_eigenassay	SVD_pCMs_only2CTb	NoPrepr	SVD	14563	PRCT-Tx12_T400	N	Kept components	PRCT
Drug	T400_RCT	PRCT	Cell_line.Tx12_T400	Plate.99	RLN2	0.75	0.0651801271761614	pearson	1	Ttest_pvalue	Coefficient_of_eigenassay	SVD_pCMs_only2CTb	NoPrepr	SVD	9145	PRCT-Tx12_T400	N	Kept components	PRCT
Drug	T400_RCT	PRCT	Cell_line.Tx12_T400	Plate.99	RMC1	0.75	-0.205021192292259	pearson	1	Ttest_pvalue	Coefficient_of_eigenassay	SVD_pCMs_only2CTb	NoPrepr	SVD	2695	PRCT-Tx12_T400	N	Kept components	PRCT
Drug	T400_RCT	PRCT	Cell_line.Tx12_T400	Plate.99	RMDN1	0.75	-0.0674469451271756	pearson	1	Ttest_pvalue	Coefficient_of_eigenassay	SVD_pCMs_only2CTb	NoPrepr	SVD	8989	PRCT-Tx12_T400	N	Kept components	PRCT
Drug	T400_RCT	PRCT	Cell_line.Tx12_T400	Plate.99	RMDN2	0.75	-0.197911994455575	pearson	1	Ttest_pvalue	Coefficient_of_eigenassay	SVD_pCMs_only2CTb	NoPrepr	SVD	2921	PRCT-Tx12_T400	N	Kept components	PRCT
Drug	T400_RCT	PRCT	Cell_line.Tx12_T400	Plate.99	RMDN3	0.75	0.0447450731198997	pearson	1	Ttest_pvalue	Coefficient_of_eigenassay	SVD_pCMs_only2CTb	NoPrepr	SVD	10586	PRCT-Tx12_T400	N	Kept components	PRCT
Drug	T400_RCT	PRCT	Cell_line.Tx12_T400	Plate.99	RMI1	0.75	-0.111950657137864	pearson	1	Ttest_pvalue	Coefficient_of_eigenassay	SVD_pCMs_only2CTb	NoPrepr	SVD	6326	PRCT-Tx12_T400	N	Kept components	PRCT
Drug	T400_RCT	PRCT	Cell_line.Tx12_T400	Plate.99	RMI2	0.75	-0.176962854770508	pearson	1	Ttest_pvalue	Coefficient_of_eigenassay	SVD_pCMs_only2CTb	NoPrepr	SVD	3590	PRCT-Tx12_T400	N	Kept components	PRCT
Drug	T400_RCT	PRCT	Cell_line.Tx12_T400	Plate.99	RMND1	0.75	0.0132716579596045	pearson	1	Ttest_pvalue	Coefficient_of_eigenassay	SVD_pCMs_only2CTb	NoPrepr	SVD	13338	PRCT-Tx12_T400	N	Kept components	PRCT
Drug	T400_RCT	PRCT	Cell_line.Tx12_T400	Plate.99	RMND5A	0.75	0.0698909359254648	pearson	1	Ttest_pvalue	Coefficient_of_eigenassay	SVD_pCMs_only2CTb	NoPrepr	SVD	8826	PRCT-Tx12_T400	N	Kept components	PRCT
Drug	T400_RCT	PRCT	Cell_line.Tx12_T400	Plate.99	RMND5B	0.75	0.125127012096478	pearson	1	Ttest_pvalue	Coefficient_of_eigenassay	SVD_pCMs_only2CTb	NoPrepr	SVD	5625	PRCT-Tx12_T400	N	Kept components	PRCT
Drug	T400_RCT	PRCT	Cell_line.Tx12_T400	Plate.99	RNASE1	0.75	0.00127393394507197	pearson	1	Ttest_pvalue	Coefficient_of_eigenassay	SVD_pCMs_only2CTb	NoPrepr	SVD	14969	PRCT-Tx12_T400	N	Kept components	PRCT
Drug	T400_RCT	PRCT	Cell_line.Tx12_T400	Plate.99	RNASE4	0.75	-0.193112129884608	pearson	1	Ttest_pvalue	Coefficient_of_eigenassay	SVD_pCMs_only2CTb	NoPrepr	SVD	3064	PRCT-Tx12_T400	N	Kept components	PRCT
Drug	T400_RCT	PRCT	Cell_line.Tx12_T400	Plate.99	RNASE6	0.75	-0.00221955900883624	pearson	1	Ttest_pvalue	Coefficient_of_eigenassay	SVD_pCMs_only2CTb	NoPrepr	SVD	14794	PRCT-Tx12_T400	N	Kept components	PRCT
Drug	T400_RCT	PRCT	Cell_line.Tx12_T400	Plate.99	RNASEH1	0.75	0.150351739370317	pearson	1	Ttest_pvalue	Coefficient_of_eigenassay	SVD_pCMs_only2CTb	NoPrepr	SVD	4537	PRCT-Tx12_T400	N	Kept components	PRCT
Drug	T400_RCT	PRCT	Cell_line.Tx12_T400	Plate.99	RNASEH2A	0.75	-0.01114883270408	pearson	1	Ttest_pvalue	Coefficient_of_eigenassay	SVD_pCMs_only2CTb	NoPrepr	SVD	13579	PRCT-Tx12_T400	N	Kept components	PRCT
Drug	T400_RCT	PRCT	Cell_line.Tx12_T400	Plate.99	RNASEH2B	0.75	-0.0797349578185343	pearson	1	Ttest_pvalue	Coefficient_of_eigenassay	SVD_pCMs_only2CTb	NoPrepr	SVD	8142	PRCT-Tx12_T400	N	Kept components	PRCT
Drug	T400_RCT	PRCT	Cell_line.Tx12_T400	Plate.99	RNASEH2C	0.75	0.414082167977729	pearson	1	Ttest_pvalue	Coefficient_of_eigenassay	SVD_pCMs_only2CTb	NoPrepr	SVD	344	PRCT-Tx12_T400	N	Kept components	PRCT
Drug	T400_RCT	PRCT	Cell_line.Tx12_T400	Plate.99	RNASEK	0.75	-0.0468235707400879	pearson	1	Ttest_pvalue	Coefficient_of_eigenassay	SVD_pCMs_only2CTb	NoPrepr	SVD	10423	PRCT-Tx12_T400	N	Kept components	PRCT
Drug	T400_RCT	PRCT	Cell_line.Tx12_T400	Plate.99	RNASEL	0.75	-0.00391313153124895	pearson	1	Ttest_pvalue	Coefficient_of_eigenassay	SVD_pCMs_only2CTb	NoPrepr	SVD	14511	PRCT-Tx12_T400	N	Kept components	PRCT
Drug	T400_RCT	PRCT	Cell_line.Tx12_T400	Plate.99	RNASET2	0.75	0.0872946700586713	pearson	1	Ttest_pvalue	Coefficient_of_eigenassay	SVD_pCMs_only2CTb	NoPrepr	SVD	7715	PRCT-Tx12_T400	N	Kept components	PRCT
Drug	T400_RCT	PRCT	Cell_line.Tx12_T400	Plate.99	RND1	0.75	0.169731856109559	pearson	1	Ttest_pvalue	Coefficient_of_eigenassay	SVD_pCMs_only2CTb	NoPrepr	SVD	3846	PRCT-Tx12_T400	N	Kept components	PRCT
Drug	T400_RCT	PRCT	Cell_line.Tx12_T400	Plate.99	RND2	0.75	0.0953971754991798	pearson	1	Ttest_pvalue	Coefficient_of_eigenassay	SVD_pCMs_only2CTb	NoPrepr	SVD	7269	PRCT-Tx12_T400	N	Kept components	PRCT
Drug	T400_RCT	PRCT	Cell_line.Tx12_T400	Plate.99	RND3	0.75	-0.0268729448568753	pearson	1	Ttest_pvalue	Coefficient_of_eigenassay	SVD_pCMs_only2CTb	NoPrepr	SVD	12010	PRCT-Tx12_T400	N	Kept components	PRCT
Drug	T400_RCT	PRCT	Cell_line.Tx12_T400	Plate.99	RNF10	0.75	0.0634474523800171	pearson	1	Ttest_pvalue	Coefficient_of_eigenassay	SVD_pCMs_only2CTb	NoPrepr	SVD	9260	PRCT-Tx12_T400	N	Kept components	PRCT
Drug	T400_RCT	PRCT	Cell_line.Tx12_T400	Plate.99	RNF103	0.75	-0.108453047650427	pearson	1	Ttest_pvalue	Coefficient_of_eigenassay	SVD_pCMs_only2CTb	NoPrepr	SVD	6504	PRCT-Tx12_T400	N	Kept components	PRCT
Drug	T400_RCT	PRCT	Cell_line.Tx12_T400	Plate.99	RNF103-CHMP3	0.75	0.00167247565156148	pearson	1	Ttest_pvalue	Coefficient_of_eigenassay	SVD_pCMs_only2CTb	NoPrepr	SVD	14896	PRCT-Tx12_T400	N	Kept components	PRCT
Drug	T400_RCT	PRCT	Cell_line.Tx12_T400	Plate.99	RNF11	0.75	-0.194893068975456	pearson	1	Ttest_pvalue	Coefficient_of_eigenassay	SVD_pCMs_only2CTb	NoPrepr	SVD	3012	PRCT-Tx12_T400	N	Kept components	PRCT
Drug	T400_RCT	PRCT	Cell_line.Tx12_T400	Plate.99	RNF111	0.75	0.00136619807527541	pearson	1	Ttest_pvalue	Coefficient_of_eigenassay	SVD_pCMs_only2CTb	NoPrepr	SVD	14958	PRCT-Tx12_T400	N	Kept components	PRCT
Drug	T400_RCT	PRCT	Cell_line.Tx12_T400	Plate.99	RNF112	0.75	-0.100193207129243	pearson	1	Ttest_pvalue	Coefficient_of_eigenassay	SVD_pCMs_only2CTb	NoPrepr	SVD	6968	PRCT-Tx12_T400	N	Kept components	PRCT
Drug	T400_RCT	PRCT	Cell_line.Tx12_T400	Plate.99	RNF113A	0.75	-0.0841358944507694	pearson	1	Ttest_pvalue	Coefficient_of_eigenassay	SVD_pCMs_only2CTb	NoPrepr	SVD	7883	PRCT-Tx12_T400	N	Kept components	PRCT
Drug	T400_RCT	PRCT	Cell_line.Tx12_T400	Plate.99	RNF113B	0.75	0.313191314265043	pearson	1	Ttest_pvalue	Coefficient_of_eigenassay	SVD_pCMs_only2CTb	NoPrepr	SVD	924	PRCT-Tx12_T400	N	Kept components	PRCT
Drug	T400_RCT	PRCT	Cell_line.Tx12_T400	Plate.99	RNF114	0.75	-0.052831658775694	pearson	1	Ttest_pvalue	Coefficient_of_eigenassay	SVD_pCMs_only2CTb	NoPrepr	SVD	9980	PRCT-Tx12_T400	N	Kept components	PRCT
Drug	T400_RCT	PRCT	Cell_line.Tx12_T400	Plate.99	RNF115	0.75	-0.0783785267413923	pearson	1	Ttest_pvalue	Coefficient_of_eigenassay	SVD_pCMs_only2CTb	NoPrepr	SVD	8233	PRCT-Tx12_T400	N	Kept components	PRCT
Drug	T400_RCT	PRCT	Cell_line.Tx12_T400	Plate.99	RNF121	0.75	0.153515686222437	pearson	1	Ttest_pvalue	Coefficient_of_eigenassay	SVD_pCMs_only2CTb	NoPrepr	SVD	4414	PRCT-Tx12_T400	N	Kept components	PRCT
Drug	T400_RCT	PRCT	Cell_line.Tx12_T400	Plate.99	RNF122	0.75	0.0956290060306887	pearson	1	Ttest_pvalue	Coefficient_of_eigenassay	SVD_pCMs_only2CTb	NoPrepr	SVD	7257	PRCT-Tx12_T400	N	Kept components	PRCT
Drug	T400_RCT	PRCT	Cell_line.Tx12_T400	Plate.99	RNF123	0.75	0.124927940533331	pearson	1	Ttest_pvalue	Coefficient_of_eigenassay	SVD_pCMs_only2CTb	NoPrepr	SVD	5636	PRCT-Tx12_T400	N	Kept components	PRCT
Drug	T400_RCT	PRCT	Cell_line.Tx12_T400	Plate.99	RNF125	0.75	-0.195369962603156	pearson	1	Ttest_pvalue	Coefficient_of_eigenassay	SVD_pCMs_only2CTb	NoPrepr	SVD	2995	PRCT-Tx12_T400	N	Kept components	PRCT
Drug	T400_RCT	PRCT	Cell_line.Tx12_T400	Plate.99	RNF126	0.75	0.205296020607253	pearson	1	Ttest_pvalue	Coefficient_of_eigenassay	SVD_pCMs_only2CTb	NoPrepr	SVD	2687	PRCT-Tx12_T400	N	Kept components	PRCT
Drug	T400_RCT	PRCT	Cell_line.Tx12_T400	Plate.99	RNF13	0.75	-0.185747231922641	pearson	1	Ttest_pvalue	Coefficient_of_eigenassay	SVD_pCMs_only2CTb	NoPrepr	SVD	3299	PRCT-Tx12_T400	N	Kept components	PRCT
Drug	T400_RCT	PRCT	Cell_line.Tx12_T400	Plate.99	RNF130	0.75	-0.0156260931636699	pearson	1	Ttest_pvalue	Coefficient_of_eigenassay	SVD_pCMs_only2CTb	NoPrepr	SVD	13097	PRCT-Tx12_T400	N	Kept components	PRCT
Drug	T400_RCT	PRCT	Cell_line.Tx12_T400	Plate.99	RNF135	0.75	-0.109101053315091	pearson	1	Ttest_pvalue	Coefficient_of_eigenassay	SVD_pCMs_only2CTb	NoPrepr	SVD	6468	PRCT-Tx12_T400	N	Kept components	PRCT
Drug	T400_RCT	PRCT	Cell_line.Tx12_T400	Plate.99	RNF138	0.75	-0.159703686771288	pearson	1	Ttest_pvalue	Coefficient_of_eigenassay	SVD_pCMs_only2CTb	NoPrepr	SVD	4215	PRCT-Tx12_T400	N	Kept components	PRCT
Drug	T400_RCT	PRCT	Cell_line.Tx12_T400	Plate.99	RNF139	0.75	-0.266334884745933	pearson	1	Ttest_pvalue	Coefficient_of_eigenassay	SVD_pCMs_only2CTb	NoPrepr	SVD	1466	PRCT-Tx12_T400	N	Kept components	PRCT
Drug	T400_RCT	PRCT	Cell_line.Tx12_T400	Plate.99	RNF14	0.75	-0.0617814167601653	pearson	1	Ttest_pvalue	Coefficient_of_eigenassay	SVD_pCMs_only2CTb	NoPrepr	SVD	9373	PRCT-Tx12_T400	N	Kept components	PRCT
Drug	T400_RCT	PRCT	Cell_line.Tx12_T400	Plate.99	RNF141	0.75	-0.0824612077647332	pearson	1	Ttest_pvalue	Coefficient_of_eigenassay	SVD_pCMs_only2CTb	NoPrepr	SVD	7990	PRCT-Tx12_T400	N	Kept components	PRCT
Drug	T400_RCT	PRCT	Cell_line.Tx12_T400	Plate.99	RNF144A	0.75	-0.0827061631598885	pearson	1	Ttest_pvalue	Coefficient_of_eigenassay	SVD_pCMs_only2CTb	NoPrepr	SVD	7969	PRCT-Tx12_T400	N	Kept components	PRCT
Drug	T400_RCT	PRCT	Cell_line.Tx12_T400	Plate.99	RNF144B	0.75	0.0897288894106755	pearson	1	Ttest_pvalue	Coefficient_of_eigenassay	SVD_pCMs_only2CTb	NoPrepr	SVD	7579	PRCT-Tx12_T400	N	Kept components	PRCT
Drug	T400_RCT	PRCT	Cell_line.Tx12_T400	Plate.99	RNF145	0.75	-0.0627063379088278	pearson	1	Ttest_pvalue	Coefficient_of_eigenassay	SVD_pCMs_only2CTb	NoPrepr	SVD	9319	PRCT-Tx12_T400	N	Kept components	PRCT
Drug	T400_RCT	PRCT	Cell_line.Tx12_T400	Plate.99	RNF146	0.75	-0.137234306341233	pearson	1	Ttest_pvalue	Coefficient_of_eigenassay	SVD_pCMs_only2CTb	NoPrepr	SVD	5089	PRCT-Tx12_T400	N	Kept components	PRCT
Drug	T400_RCT	PRCT	Cell_line.Tx12_T400	Plate.99	RNF149	0.75	-0.014104478749534	pearson	1	Ttest_pvalue	Coefficient_of_eigenassay	SVD_pCMs_only2CTb	NoPrepr	SVD	13253	PRCT-Tx12_T400	N	Kept components	PRCT
Drug	T400_RCT	PRCT	Cell_line.Tx12_T400	Plate.99	RNF150	0.75	0.16564091693085	pearson	1	Ttest_pvalue	Coefficient_of_eigenassay	SVD_pCMs_only2CTb	NoPrepr	SVD	3998	PRCT-Tx12_T400	N	Kept components	PRCT
Drug	T400_RCT	PRCT	Cell_line.Tx12_T400	Plate.99	RNF152	0.75	0.126076319350427	pearson	1	Ttest_pvalue	Coefficient_of_eigenassay	SVD_pCMs_only2CTb	NoPrepr	SVD	5569	PRCT-Tx12_T400	N	Kept components	PRCT
Drug	T400_RCT	PRCT	Cell_line.Tx12_T400	Plate.99	RNF157	0.75	0.024706234502491	pearson	1	Ttest_pvalue	Coefficient_of_eigenassay	SVD_pCMs_only2CTb	NoPrepr	SVD	12189	PRCT-Tx12_T400	N	Kept components	PRCT
Drug	T400_RCT	PRCT	Cell_line.Tx12_T400	Plate.99	RNF165	0.75	0.0822331751787368	pearson	1	Ttest_pvalue	Coefficient_of_eigenassay	SVD_pCMs_only2CTb	NoPrepr	SVD	8002	PRCT-Tx12_T400	N	Kept components	PRCT
Drug	T400_RCT	PRCT	Cell_line.Tx12_T400	Plate.99	RNF166	0.75	0.205683642438955	pearson	1	Ttest_pvalue	Coefficient_of_eigenassay	SVD_pCMs_only2CTb	NoPrepr	SVD	2671	PRCT-Tx12_T400	N	Kept components	PRCT
Drug	T400_RCT	PRCT	Cell_line.Tx12_T400	Plate.99	RNF167	0.75	0.0317856654731247	pearson	1	Ttest_pvalue	Coefficient_of_eigenassay	SVD_pCMs_only2CTb	NoPrepr	SVD	11575	PRCT-Tx12_T400	N	Kept components	PRCT
Drug	T400_RCT	PRCT	Cell_line.Tx12_T400	Plate.99	RNF168	0.75	0.374423328293349	pearson	1	Ttest_pvalue	Coefficient_of_eigenassay	SVD_pCMs_only2CTb	NoPrepr	SVD	506	PRCT-Tx12_T400	N	Kept components	PRCT
Drug	T400_RCT	PRCT	Cell_line.Tx12_T400	Plate.99	RNF169	0.75	0.259244449109682	pearson	1	Ttest_pvalue	Coefficient_of_eigenassay	SVD_pCMs_only2CTb	NoPrepr	SVD	1555	PRCT-Tx12_T400	N	Kept components	PRCT
Drug	T400_RCT	PRCT	Cell_line.Tx12_T400	Plate.99	RNF17	0.75	0.00429283488305241	pearson	1	Ttest_pvalue	Coefficient_of_eigenassay	SVD_pCMs_only2CTb	NoPrepr	SVD	14446	PRCT-Tx12_T400	N	Kept components	PRCT
Drug	T400_RCT	PRCT	Cell_line.Tx12_T400	Plate.99	RNF170	0.75	-0.0543296817495783	pearson	1	Ttest_pvalue	Coefficient_of_eigenassay	SVD_pCMs_only2CTb	NoPrepr	SVD	9855	PRCT-Tx12_T400	N	Kept components	PRCT
Drug	T400_RCT	PRCT	Cell_line.Tx12_T400	Plate.99	RNF175	0.75	-0.0230791824039977	pearson	1	Ttest_pvalue	Coefficient_of_eigenassay	SVD_pCMs_only2CTb	NoPrepr	SVD	12335	PRCT-Tx12_T400	N	Kept components	PRCT
Drug	T400_RCT	PRCT	Cell_line.Tx12_T400	Plate.99	RNF180	0.75	0.19388604193275	pearson	1	Ttest_pvalue	Coefficient_of_eigenassay	SVD_pCMs_only2CTb	NoPrepr	SVD	3045	PRCT-Tx12_T400	N	Kept components	PRCT
Drug	T400_RCT	PRCT	Cell_line.Tx12_T400	Plate.99	RNF181	0.75	0.0707287050045312	pearson	1	Ttest_pvalue	Coefficient_of_eigenassay	SVD_pCMs_only2CTb	NoPrepr	SVD	8750	PRCT-Tx12_T400	N	Kept components	PRCT
Drug	T400_RCT	PRCT	Cell_line.Tx12_T400	Plate.99	RNF182	0.75	0.0481044291760281	pearson	1	Ttest_pvalue	Coefficient_of_eigenassay	SVD_pCMs_only2CTb	NoPrepr	SVD	10331	PRCT-Tx12_T400	N	Kept components	PRCT
Drug	T400_RCT	PRCT	Cell_line.Tx12_T400	Plate.99	RNF185	0.75	-0.0118164745065118	pearson	1	Ttest_pvalue	Coefficient_of_eigenassay	SVD_pCMs_only2CTb	NoPrepr	SVD	13508	PRCT-Tx12_T400	N	Kept components	PRCT
Drug	T400_RCT	PRCT	Cell_line.Tx12_T400	Plate.99	RNF187	0.75	0.122606638316448	pearson	1	Ttest_pvalue	Coefficient_of_eigenassay	SVD_pCMs_only2CTb	NoPrepr	SVD	5753	PRCT-Tx12_T400	N	Kept components	PRCT
Drug	T400_RCT	PRCT	Cell_line.Tx12_T400	Plate.99	RNF19A	0.75	0.172541643790455	pearson	1	Ttest_pvalue	Coefficient_of_eigenassay	SVD_pCMs_only2CTb	NoPrepr	SVD	3747	PRCT-Tx12_T400	N	Kept components	PRCT
Drug	T400_RCT	PRCT	Cell_line.Tx12_T400	Plate.99	RNF19B	0.75	0.0252192898734246	pearson	1	Ttest_pvalue	Coefficient_of_eigenassay	SVD_pCMs_only2CTb	NoPrepr	SVD	12146	PRCT-Tx12_T400	N	Kept components	PRCT
Drug	T400_RCT	PRCT	Cell_line.Tx12_T400	Plate.99	RNF2	0.75	-0.161005088849966	pearson	1	Ttest_pvalue	Coefficient_of_eigenassay	SVD_pCMs_only2CTb	NoPrepr	SVD	4151	PRCT-Tx12_T400	N	Kept components	PRCT
Drug	T400_RCT	PRCT	Cell_line.Tx12_T400	Plate.99	RNF20	0.75	0.10782695855286	pearson	1	Ttest_pvalue	Coefficient_of_eigenassay	SVD_pCMs_only2CTb	NoPrepr	SVD	6541	PRCT-Tx12_T400	N	Kept components	PRCT
Drug	T400_RCT	PRCT	Cell_line.Tx12_T400	Plate.99	RNF207	0.75	0.0757394800926841	pearson	1	Ttest_pvalue	Coefficient_of_eigenassay	SVD_pCMs_only2CTb	NoPrepr	SVD	8402	PRCT-Tx12_T400	N	Kept components	PRCT
Drug	T400_RCT	PRCT	Cell_line.Tx12_T400	Plate.99	RNF208	0.75	0.475552123963435	pearson	1	Ttest_pvalue	Coefficient_of_eigenassay	SVD_pCMs_only2CTb	NoPrepr	SVD	192	PRCT-Tx12_T400	N	Kept components	PRCT
Drug	T400_RCT	PRCT	Cell_line.Tx12_T400	Plate.99	RNF212	0.75	0.0397160079667871	pearson	1	Ttest_pvalue	Coefficient_of_eigenassay	SVD_pCMs_only2CTb	NoPrepr	SVD	10972	PRCT-Tx12_T400	N	Kept components	PRCT
Drug	T400_RCT	PRCT	Cell_line.Tx12_T400	Plate.99	RNF212B	0.75	-0.00530532747895063	pearson	1	Ttest_pvalue	Coefficient_of_eigenassay	SVD_pCMs_only2CTb	NoPrepr	SVD	14318	PRCT-Tx12_T400	N	Kept components	PRCT
Drug	T400_RCT	PRCT	Cell_line.Tx12_T400	Plate.99	RNF213	0.75	0.387364799937836	pearson	1	Ttest_pvalue	Coefficient_of_eigenassay	SVD_pCMs_only2CTb	NoPrepr	SVD	451	PRCT-Tx12_T400	N	Kept components	PRCT
Drug	T400_RCT	PRCT	Cell_line.Tx12_T400	Plate.99	RNF214	0.75	0.138455835795326	pearson	1	Ttest_pvalue	Coefficient_of_eigenassay	SVD_pCMs_only2CTb	NoPrepr	SVD	5024	PRCT-Tx12_T400	N	Kept components	PRCT
Drug	T400_RCT	PRCT	Cell_line.Tx12_T400	Plate.99	RNF215	0.75	0.1306218245141	pearson	1	Ttest_pvalue	Coefficient_of_eigenassay	SVD_pCMs_only2CTb	NoPrepr	SVD	5363	PRCT-Tx12_T400	N	Kept components	PRCT
Drug	T400_RCT	PRCT	Cell_line.Tx12_T400	Plate.99	RNF216	0.75	0.114991301029218	pearson	1	Ttest_pvalue	Coefficient_of_eigenassay	SVD_pCMs_only2CTb	NoPrepr	SVD	6157	PRCT-Tx12_T400	N	Kept components	PRCT
Drug	T400_RCT	PRCT	Cell_line.Tx12_T400	Plate.99	RNF217	0.75	-0.13379233705351	pearson	1	Ttest_pvalue	Coefficient_of_eigenassay	SVD_pCMs_only2CTb	NoPrepr	SVD	5233	PRCT-Tx12_T400	N	Kept components	PRCT
Drug	T400_RCT	PRCT	Cell_line.Tx12_T400	Plate.99	RNF219	0.75	-0.173895254834712	pearson	1	Ttest_pvalue	Coefficient_of_eigenassay	SVD_pCMs_only2CTb	NoPrepr	SVD	3690	PRCT-Tx12_T400	N	Kept components	PRCT
Drug	T400_RCT	PRCT	Cell_line.Tx12_T400	Plate.99	RNF220	0.75	0.106765147479258	pearson	1	Ttest_pvalue	Coefficient_of_eigenassay	SVD_pCMs_only2CTb	NoPrepr	SVD	6597	PRCT-Tx12_T400	N	Kept components	PRCT
Drug	T400_RCT	PRCT	Cell_line.Tx12_T400	Plate.99	RNF222	0.75	0.0598350789939598	pearson	1	Ttest_pvalue	Coefficient_of_eigenassay	SVD_pCMs_only2CTb	NoPrepr	SVD	9496	PRCT-Tx12_T400	N	Kept components	PRCT
Drug	T400_RCT	PRCT	Cell_line.Tx12_T400	Plate.99	RNF223	0.75	-0.00315848057679818	pearson	1	Ttest_pvalue	Coefficient_of_eigenassay	SVD_pCMs_only2CTb	NoPrepr	SVD	14638	PRCT-Tx12_T400	N	Kept components	PRCT
Drug	T400_RCT	PRCT	Cell_line.Tx12_T400	Plate.99	RNF224	0.75	-0.113010042202861	pearson	1	Ttest_pvalue	Coefficient_of_eigenassay	SVD_pCMs_only2CTb	NoPrepr	SVD	6259	PRCT-Tx12_T400	N	Kept components	PRCT
Drug	T400_RCT	PRCT	Cell_line.Tx12_T400	Plate.99	RNF225	0.75	-0.0174163484117407	pearson	1	Ttest_pvalue	Coefficient_of_eigenassay	SVD_pCMs_only2CTb	NoPrepr	SVD	12911	PRCT-Tx12_T400	N	Kept components	PRCT
Drug	T400_RCT	PRCT	Cell_line.Tx12_T400	Plate.99	RNF24	0.75	0.217551977737606	pearson	1	Ttest_pvalue	Coefficient_of_eigenassay	SVD_pCMs_only2CTb	NoPrepr	SVD	2391	PRCT-Tx12_T400	N	Kept components	PRCT
Drug	T400_RCT	PRCT	Cell_line.Tx12_T400	Plate.99	RNF25	0.75	0.164963065109875	pearson	1	Ttest_pvalue	Coefficient_of_eigenassay	SVD_pCMs_only2CTb	NoPrepr	SVD	4020	PRCT-Tx12_T400	N	Kept components	PRCT
Drug	T400_RCT	PRCT	Cell_line.Tx12_T400	Plate.99	RNF26	0.75	0.00541844853267806	pearson	1	Ttest_pvalue	Coefficient_of_eigenassay	SVD_pCMs_only2CTb	NoPrepr	SVD	14304	PRCT-Tx12_T400	N	Kept components	PRCT
Drug	T400_RCT	PRCT	Cell_line.Tx12_T400	Plate.99	RNF31	0.75	0.0482488366966284	pearson	1	Ttest_pvalue	Coefficient_of_eigenassay	SVD_pCMs_only2CTb	NoPrepr	SVD	10319	PRCT-Tx12_T400	N	Kept components	PRCT
Drug	T400_RCT	PRCT	Cell_line.Tx12_T400	Plate.99	RNF32	0.75	-0.0301355312044133	pearson	1	Ttest_pvalue	Coefficient_of_eigenassay	SVD_pCMs_only2CTb	NoPrepr	SVD	11725	PRCT-Tx12_T400	N	Kept components	PRCT
Drug	T400_RCT	PRCT	Cell_line.Tx12_T400	Plate.99	RNF34	0.75	-0.0401534835034696	pearson	1	Ttest_pvalue	Coefficient_of_eigenassay	SVD_pCMs_only2CTb	NoPrepr	SVD	10934	PRCT-Tx12_T400	N	Kept components	PRCT
Drug	T400_RCT	PRCT	Cell_line.Tx12_T400	Plate.99	RNF38	0.75	-0.127697637948796	pearson	1	Ttest_pvalue	Coefficient_of_eigenassay	SVD_pCMs_only2CTb	NoPrepr	SVD	5492	PRCT-Tx12_T400	N	Kept components	PRCT
Drug	T400_RCT	PRCT	Cell_line.Tx12_T400	Plate.99	RNF4	0.75	-0.0341015888569314	pearson	1	Ttest_pvalue	Coefficient_of_eigenassay	SVD_pCMs_only2CTb	NoPrepr	SVD	11389	PRCT-Tx12_T400	N	Kept components	PRCT
Drug	T400_RCT	PRCT	Cell_line.Tx12_T400	Plate.99	RNF40	0.75	0.166626490744392	pearson	1	Ttest_pvalue	Coefficient_of_eigenassay	SVD_pCMs_only2CTb	NoPrepr	SVD	3966	PRCT-Tx12_T400	N	Kept components	PRCT
Drug	T400_RCT	PRCT	Cell_line.Tx12_T400	Plate.99	RNF41	0.75	0.0378073175059881	pearson	1	Ttest_pvalue	Coefficient_of_eigenassay	SVD_pCMs_only2CTb	NoPrepr	SVD	11134	PRCT-Tx12_T400	N	Kept components	PRCT
Drug	T400_RCT	PRCT	Cell_line.Tx12_T400	Plate.99	RNF43	0.75	-0.0591218113055797	pearson	1	Ttest_pvalue	Coefficient_of_eigenassay	SVD_pCMs_only2CTb	NoPrepr	SVD	9539	PRCT-Tx12_T400	N	Kept components	PRCT
Drug	T400_RCT	PRCT	Cell_line.Tx12_T400	Plate.99	RNF44	0.75	0.00350420827242676	pearson	1	Ttest_pvalue	Coefficient_of_eigenassay	SVD_pCMs_only2CTb	NoPrepr	SVD	14583	PRCT-Tx12_T400	N	Kept components	PRCT
Drug	T400_RCT	PRCT	Cell_line.Tx12_T400	Plate.99	RNF6	0.75	-0.0405704468816235	pearson	1	Ttest_pvalue	Coefficient_of_eigenassay	SVD_pCMs_only2CTb	NoPrepr	SVD	10899	PRCT-Tx12_T400	N	Kept components	PRCT
Drug	T400_RCT	PRCT	Cell_line.Tx12_T400	Plate.99	RNF7	0.75	-0.0142205464816686	pearson	1	Ttest_pvalue	Coefficient_of_eigenassay	SVD_pCMs_only2CTb	NoPrepr	SVD	13230	PRCT-Tx12_T400	N	Kept components	PRCT
Drug	T400_RCT	PRCT	Cell_line.Tx12_T400	Plate.99	RNF8	0.75	-0.00223759542997575	pearson	1	Ttest_pvalue	Coefficient_of_eigenassay	SVD_pCMs_only2CTb	NoPrepr	SVD	14790	PRCT-Tx12_T400	N	Kept components	PRCT
Drug	T400_RCT	PRCT	Cell_line.Tx12_T400	Plate.99	RNFT1	0.75	-0.112982245896098	pearson	1	Ttest_pvalue	Coefficient_of_eigenassay	SVD_pCMs_only2CTb	NoPrepr	SVD	6261	PRCT-Tx12_T400	N	Kept components	PRCT
Drug	T400_RCT	PRCT	Cell_line.Tx12_T400	Plate.99	RNFT2	0.75	0.0340009729668746	pearson	1	Ttest_pvalue	Coefficient_of_eigenassay	SVD_pCMs_only2CTb	NoPrepr	SVD	11396	PRCT-Tx12_T400	N	Kept components	PRCT
Drug	T400_RCT	PRCT	Cell_line.Tx12_T400	Plate.99	RNGTT	0.75	-0.0399646788828089	pearson	1	Ttest_pvalue	Coefficient_of_eigenassay	SVD_pCMs_only2CTb	NoPrepr	SVD	10954	PRCT-Tx12_T400	N	Kept components	PRCT
Drug	T400_RCT	PRCT	Cell_line.Tx12_T400	Plate.99	RNLS	0.75	-0.243929192076841	pearson	1	Ttest_pvalue	Coefficient_of_eigenassay	SVD_pCMs_only2CTb	NoPrepr	SVD	1832	PRCT-Tx12_T400	N	Kept components	PRCT
Drug	T400_RCT	PRCT	Cell_line.Tx12_T400	Plate.99	RNMT	0.75	-0.0199710041938838	pearson	1	Ttest_pvalue	Coefficient_of_eigenassay	SVD_pCMs_only2CTb	NoPrepr	SVD	12667	PRCT-Tx12_T400	N	Kept components	PRCT
Drug	T400_RCT	PRCT	Cell_line.Tx12_T400	Plate.99	RNPC3	0.75	-0.0419796955721146	pearson	1	Ttest_pvalue	Coefficient_of_eigenassay	SVD_pCMs_only2CTb	NoPrepr	SVD	10790	PRCT-Tx12_T400	N	Kept components	PRCT
Drug	T400_RCT	PRCT	Cell_line.Tx12_T400	Plate.99	RNPEP	0.75	-0.0425086997406376	pearson	1	Ttest_pvalue	Coefficient_of_eigenassay	SVD_pCMs_only2CTb	NoPrepr	SVD	10757	PRCT-Tx12_T400	N	Kept components	PRCT
Drug	T400_RCT	PRCT	Cell_line.Tx12_T400	Plate.99	RNPEPL1	0.75	0.484610295513235	pearson	1	Ttest_pvalue	Coefficient_of_eigenassay	SVD_pCMs_only2CTb	NoPrepr	SVD	175	PRCT-Tx12_T400	N	Kept components	PRCT
Drug	T400_RCT	PRCT	Cell_line.Tx12_T400	Plate.99	RNPS1	0.75	0.0319366174516499	pearson	1	Ttest_pvalue	Coefficient_of_eigenassay	SVD_pCMs_only2CTb	NoPrepr	SVD	11563	PRCT-Tx12_T400	N	Kept components	PRCT
Drug	T400_RCT	PRCT	Cell_line.Tx12_T400	Plate.99	ROBO1	0.75	0.0289848061533206	pearson	1	Ttest_pvalue	Coefficient_of_eigenassay	SVD_pCMs_only2CTb	NoPrepr	SVD	11823	PRCT-Tx12_T400	N	Kept components	PRCT
Drug	T400_RCT	PRCT	Cell_line.Tx12_T400	Plate.99	ROBO2	0.75	0.000235584678321667	pearson	1	Ttest_pvalue	Coefficient_of_eigenassay	SVD_pCMs_only2CTb	NoPrepr	SVD	15233	PRCT-Tx12_T400	N	Kept components	PRCT
Drug	T400_RCT	PRCT	Cell_line.Tx12_T400	Plate.99	ROBO3	0.75	0.110486750276045	pearson	1	Ttest_pvalue	Coefficient_of_eigenassay	SVD_pCMs_only2CTb	NoPrepr	SVD	6400	PRCT-Tx12_T400	N	Kept components	PRCT
Drug	T400_RCT	PRCT	Cell_line.Tx12_T400	Plate.99	ROBO4	0.75	-0.0123694110782216	pearson	1	Ttest_pvalue	Coefficient_of_eigenassay	SVD_pCMs_only2CTb	NoPrepr	SVD	13451	PRCT-Tx12_T400	N	Kept components	PRCT
Drug	T400_RCT	PRCT	Cell_line.Tx12_T400	Plate.99	ROCK1	0.75	0.125497017398482	pearson	1	Ttest_pvalue	Coefficient_of_eigenassay	SVD_pCMs_only2CTb	NoPrepr	SVD	5601	PRCT-Tx12_T400	N	Kept components	PRCT
Drug	T400_RCT	PRCT	Cell_line.Tx12_T400	Plate.99	ROCK2	0.75	0.168085080316289	pearson	1	Ttest_pvalue	Coefficient_of_eigenassay	SVD_pCMs_only2CTb	NoPrepr	SVD	3911	PRCT-Tx12_T400	N	Kept components	PRCT
Drug	T400_RCT	PRCT	Cell_line.Tx12_T400	Plate.99	ROGDI	0.75	0.290952604794153	pearson	1	Ttest_pvalue	Coefficient_of_eigenassay	SVD_pCMs_only2CTb	NoPrepr	SVD	1155	PRCT-Tx12_T400	N	Kept components	PRCT
Drug	T400_RCT	PRCT	Cell_line.Tx12_T400	Plate.99	ROM1	0.75	0.214129146846344	pearson	1	Ttest_pvalue	Coefficient_of_eigenassay	SVD_pCMs_only2CTb	NoPrepr	SVD	2468	PRCT-Tx12_T400	N	Kept components	PRCT
Drug	T400_RCT	PRCT	Cell_line.Tx12_T400	Plate.99	ROMO1	0.75	0.665333405578805	pearson	1	Ttest_pvalue	Coefficient_of_eigenassay	SVD_pCMs_only2CTb	NoPrepr	SVD	56	PRCT-Tx12_T400	N	Kept components	PRCT
Drug	T400_RCT	PRCT	Cell_line.Tx12_T400	Plate.99	ROPN1L	0.75	-0.0108198391997487	pearson	1	Ttest_pvalue	Coefficient_of_eigenassay	SVD_pCMs_only2CTb	NoPrepr	SVD	13615	PRCT-Tx12_T400	N	Kept components	PRCT
Drug	T400_RCT	PRCT	Cell_line.Tx12_T400	Plate.99	ROR1	0.75	0.168837237803481	pearson	1	Ttest_pvalue	Coefficient_of_eigenassay	SVD_pCMs_only2CTb	NoPrepr	SVD	3881	PRCT-Tx12_T400	N	Kept components	PRCT
Drug	T400_RCT	PRCT	Cell_line.Tx12_T400	Plate.99	ROR2	0.75	0.0581398893110909	pearson	1	Ttest_pvalue	Coefficient_of_eigenassay	SVD_pCMs_only2CTb	NoPrepr	SVD	9600	PRCT-Tx12_T400	N	Kept components	PRCT
Drug	T400_RCT	PRCT	Cell_line.Tx12_T400	Plate.99	RORA	0.75	0.244080449975022	pearson	1	Ttest_pvalue	Coefficient_of_eigenassay	SVD_pCMs_only2CTb	NoPrepr	SVD	1829	PRCT-Tx12_T400	N	Kept components	PRCT
Drug	T400_RCT	PRCT	Cell_line.Tx12_T400	Plate.99	RORB	0.75	0.0278473408679629	pearson	1	Ttest_pvalue	Coefficient_of_eigenassay	SVD_pCMs_only2CTb	NoPrepr	SVD	11930	PRCT-Tx12_T400	N	Kept components	PRCT
Drug	T400_RCT	PRCT	Cell_line.Tx12_T400	Plate.99	RP1	0.75	0.00064692995511914	pearson	1	Ttest_pvalue	Coefficient_of_eigenassay	SVD_pCMs_only2CTb	NoPrepr	SVD	15117	PRCT-Tx12_T400	N	Kept components	PRCT
Drug	T400_RCT	PRCT	Cell_line.Tx12_T400	Plate.99	RP2	0.75	0.0586428780582278	pearson	1	Ttest_pvalue	Coefficient_of_eigenassay	SVD_pCMs_only2CTb	NoPrepr	SVD	9572	PRCT-Tx12_T400	N	Kept components	PRCT
Drug	T400_RCT	PRCT	Cell_line.Tx12_T400	Plate.99	RP9	0.75	0.00105452796760026	pearson	1	Ttest_pvalue	Coefficient_of_eigenassay	SVD_pCMs_only2CTb	NoPrepr	SVD	15016	PRCT-Tx12_T400	N	Kept components	PRCT
Drug	T400_RCT	PRCT	Cell_line.Tx12_T400	Plate.99	RPA1	0.75	-0.0019911224010532	pearson	1	Ttest_pvalue	Coefficient_of_eigenassay	SVD_pCMs_only2CTb	NoPrepr	SVD	14835	PRCT-Tx12_T400	N	Kept components	PRCT
Drug	T400_RCT	PRCT	Cell_line.Tx12_T400	Plate.99	RPA2	0.75	-0.105957040589481	pearson	1	Ttest_pvalue	Coefficient_of_eigenassay	SVD_pCMs_only2CTb	NoPrepr	SVD	6638	PRCT-Tx12_T400	N	Kept components	PRCT
Drug	T400_RCT	PRCT	Cell_line.Tx12_T400	Plate.99	RPA3	0.75	-0.0914387727234624	pearson	1	Ttest_pvalue	Coefficient_of_eigenassay	SVD_pCMs_only2CTb	NoPrepr	SVD	7482	PRCT-Tx12_T400	N	Kept components	PRCT
Drug	T400_RCT	PRCT	Cell_line.Tx12_T400	Plate.99	RPA4	0.75	0.00268194629517198	pearson	1	Ttest_pvalue	Coefficient_of_eigenassay	SVD_pCMs_only2CTb	NoPrepr	SVD	14728	PRCT-Tx12_T400	N	Kept components	PRCT
Drug	T400_RCT	PRCT	Cell_line.Tx12_T400	Plate.99	RPAIN	0.75	-0.0181598780306465	pearson	1	Ttest_pvalue	Coefficient_of_eigenassay	SVD_pCMs_only2CTb	NoPrepr	SVD	12844	PRCT-Tx12_T400	N	Kept components	PRCT
Drug	T400_RCT	PRCT	Cell_line.Tx12_T400	Plate.99	RPAP1	0.75	0.0711251278039797	pearson	1	Ttest_pvalue	Coefficient_of_eigenassay	SVD_pCMs_only2CTb	NoPrepr	SVD	8727	PRCT-Tx12_T400	N	Kept components	PRCT
Drug	T400_RCT	PRCT	Cell_line.Tx12_T400	Plate.99	RPAP2	0.75	0.210980052583383	pearson	1	Ttest_pvalue	Coefficient_of_eigenassay	SVD_pCMs_only2CTb	NoPrepr	SVD	2547	PRCT-Tx12_T400	N	Kept components	PRCT
Drug	T400_RCT	PRCT	Cell_line.Tx12_T400	Plate.99	RPAP3	0.75	-0.144351930399875	pearson	1	Ttest_pvalue	Coefficient_of_eigenassay	SVD_pCMs_only2CTb	NoPrepr	SVD	4774	PRCT-Tx12_T400	N	Kept components	PRCT
Drug	T400_RCT	PRCT	Cell_line.Tx12_T400	Plate.99	RPE	0.75	-0.100024957656889	pearson	1	Ttest_pvalue	Coefficient_of_eigenassay	SVD_pCMs_only2CTb	NoPrepr	SVD	6976	PRCT-Tx12_T400	N	Kept components	PRCT
Drug	T400_RCT	PRCT	Cell_line.Tx12_T400	Plate.99	RPE65	0.75	-0.125353751972415	pearson	1	Ttest_pvalue	Coefficient_of_eigenassay	SVD_pCMs_only2CTb	NoPrepr	SVD	5611	PRCT-Tx12_T400	N	Kept components	PRCT
Drug	T400_RCT	PRCT	Cell_line.Tx12_T400	Plate.99	RPF1	0.75	-0.275394725589402	pearson	1	Ttest_pvalue	Coefficient_of_eigenassay	SVD_pCMs_only2CTb	NoPrepr	SVD	1338	PRCT-Tx12_T400	N	Kept components	PRCT
Drug	T400_RCT	PRCT	Cell_line.Tx12_T400	Plate.99	RPF2	0.75	-0.133528646892416	pearson	1	Ttest_pvalue	Coefficient_of_eigenassay	SVD_pCMs_only2CTb	NoPrepr	SVD	5243	PRCT-Tx12_T400	N	Kept components	PRCT
Drug	T400_RCT	PRCT	Cell_line.Tx12_T400	Plate.99	RPGR	0.75	0.300336985198948	pearson	1	Ttest_pvalue	Coefficient_of_eigenassay	SVD_pCMs_only2CTb	NoPrepr	SVD	1057	PRCT-Tx12_T400	N	Kept components	PRCT
Drug	T400_RCT	PRCT	Cell_line.Tx12_T400	Plate.99	RPGRIP1	0.75	-0.00402989258006789	pearson	1	Ttest_pvalue	Coefficient_of_eigenassay	SVD_pCMs_only2CTb	NoPrepr	SVD	14489	PRCT-Tx12_T400	N	Kept components	PRCT
Drug	T400_RCT	PRCT	Cell_line.Tx12_T400	Plate.99	RPGRIP1L	0.75	-0.117136898972058	pearson	1	Ttest_pvalue	Coefficient_of_eigenassay	SVD_pCMs_only2CTb	NoPrepr	SVD	6043	PRCT-Tx12_T400	N	Kept components	PRCT
Drug	T400_RCT	PRCT	Cell_line.Tx12_T400	Plate.99	RPH3A	0.75	0.0989101753924817	pearson	1	Ttest_pvalue	Coefficient_of_eigenassay	SVD_pCMs_only2CTb	NoPrepr	SVD	7035	PRCT-Tx12_T400	N	Kept components	PRCT
Drug	T400_RCT	PRCT	Cell_line.Tx12_T400	Plate.99	RPH3AL	0.75	-0.172845000918949	pearson	1	Ttest_pvalue	Coefficient_of_eigenassay	SVD_pCMs_only2CTb	NoPrepr	SVD	3734	PRCT-Tx12_T400	N	Kept components	PRCT
Drug	T400_RCT	PRCT	Cell_line.Tx12_T400	Plate.99	RPIA	0.75	-0.0984165681109232	pearson	1	Ttest_pvalue	Coefficient_of_eigenassay	SVD_pCMs_only2CTb	NoPrepr	SVD	7079	PRCT-Tx12_T400	N	Kept components	PRCT
Drug	T400_RCT	PRCT	Cell_line.Tx12_T400	Plate.99	RPL10	0.75	0.122835544704095	pearson	1	Ttest_pvalue	Coefficient_of_eigenassay	SVD_pCMs_only2CTb	NoPrepr	SVD	5745	PRCT-Tx12_T400	N	Kept components	PRCT
Drug	T400_RCT	PRCT	Cell_line.Tx12_T400	Plate.99	RPL10A	0.75	0.0182670531025652	pearson	1	Ttest_pvalue	Coefficient_of_eigenassay	SVD_pCMs_only2CTb	NoPrepr	SVD	12835	PRCT-Tx12_T400	N	Kept components	PRCT
Drug	T400_RCT	PRCT	Cell_line.Tx12_T400	Plate.99	RPL11	0.75	-0.106210898800273	pearson	1	Ttest_pvalue	Coefficient_of_eigenassay	SVD_pCMs_only2CTb	NoPrepr	SVD	6625	PRCT-Tx12_T400	N	Kept components	PRCT
Drug	T400_RCT	PRCT	Cell_line.Tx12_T400	Plate.99	RPL12	0.75	0.0814102876106954	pearson	1	Ttest_pvalue	Coefficient_of_eigenassay	SVD_pCMs_only2CTb	NoPrepr	SVD	8045	PRCT-Tx12_T400	N	Kept components	PRCT
Drug	T400_RCT	PRCT	Cell_line.Tx12_T400	Plate.99	RPL13	0.75	0.276824520811802	pearson	1	Ttest_pvalue	Coefficient_of_eigenassay	SVD_pCMs_only2CTb	NoPrepr	SVD	1312	PRCT-Tx12_T400	N	Kept components	PRCT
Drug	T400_RCT	PRCT	Cell_line.Tx12_T400	Plate.99	RPL13A	0.75	0.191290227011307	pearson	1	Ttest_pvalue	Coefficient_of_eigenassay	SVD_pCMs_only2CTb	NoPrepr	SVD	3120	PRCT-Tx12_T400	N	Kept components	PRCT
Drug	T400_RCT	PRCT	Cell_line.Tx12_T400	Plate.99	RPL14	0.75	-0.0330358334847457	pearson	1	Ttest_pvalue	Coefficient_of_eigenassay	SVD_pCMs_only2CTb	NoPrepr	SVD	11477	PRCT-Tx12_T400	N	Kept components	PRCT
Drug	T400_RCT	PRCT	Cell_line.Tx12_T400	Plate.99	RPL15	0.75	-0.0359088635129841	pearson	1	Ttest_pvalue	Coefficient_of_eigenassay	SVD_pCMs_only2CTb	NoPrepr	SVD	11253	PRCT-Tx12_T400	N	Kept components	PRCT
Drug	T400_RCT	PRCT	Cell_line.Tx12_T400	Plate.99	RPL17	0.75	0.0702720446101412	pearson	1	Ttest_pvalue	Coefficient_of_eigenassay	SVD_pCMs_only2CTb	NoPrepr	SVD	8789	PRCT-Tx12_T400	N	Kept components	PRCT
Drug	T400_RCT	PRCT	Cell_line.Tx12_T400	Plate.99	RPL18	0.75	0.306835826321872	pearson	1	Ttest_pvalue	Coefficient_of_eigenassay	SVD_pCMs_only2CTb	NoPrepr	SVD	991	PRCT-Tx12_T400	N	Kept components	PRCT
Drug	T400_RCT	PRCT	Cell_line.Tx12_T400	Plate.99	RPL18A	0.75	0.289289226433893	pearson	1	Ttest_pvalue	Coefficient_of_eigenassay	SVD_pCMs_only2CTb	NoPrepr	SVD	1168	PRCT-Tx12_T400	N	Kept components	PRCT
Drug	T400_RCT	PRCT	Cell_line.Tx12_T400	Plate.99	RPL19	0.75	0.00940967690202866	pearson	1	Ttest_pvalue	Coefficient_of_eigenassay	SVD_pCMs_only2CTb	NoPrepr	SVD	13772	PRCT-Tx12_T400	N	Kept components	PRCT
Drug	T400_RCT	PRCT	Cell_line.Tx12_T400	Plate.99	RPL21	0.75	0.00766465743593359	pearson	1	Ttest_pvalue	Coefficient_of_eigenassay	SVD_pCMs_only2CTb	NoPrepr	SVD	13997	PRCT-Tx12_T400	N	Kept components	PRCT
Drug	T400_RCT	PRCT	Cell_line.Tx12_T400	Plate.99	RPL22	0.75	-0.141815086663266	pearson	1	Ttest_pvalue	Coefficient_of_eigenassay	SVD_pCMs_only2CTb	NoPrepr	SVD	4875	PRCT-Tx12_T400	N	Kept components	PRCT
Drug	T400_RCT	PRCT	Cell_line.Tx12_T400	Plate.99	RPL22L1	0.75	-0.19666835228996	pearson	1	Ttest_pvalue	Coefficient_of_eigenassay	SVD_pCMs_only2CTb	NoPrepr	SVD	2954	PRCT-Tx12_T400	N	Kept components	PRCT
Drug	T400_RCT	PRCT	Cell_line.Tx12_T400	Plate.99	RPL23	0.75	-0.135887950669149	pearson	1	Ttest_pvalue	Coefficient_of_eigenassay	SVD_pCMs_only2CTb	NoPrepr	SVD	5142	PRCT-Tx12_T400	N	Kept components	PRCT
Drug	T400_RCT	PRCT	Cell_line.Tx12_T400	Plate.99	RPL23A	0.75	0.157424584672646	pearson	1	Ttest_pvalue	Coefficient_of_eigenassay	SVD_pCMs_only2CTb	NoPrepr	SVD	4287	PRCT-Tx12_T400	N	Kept components	PRCT
Drug	T400_RCT	PRCT	Cell_line.Tx12_T400	Plate.99	RPL24	0.75	0.0612016824637829	pearson	1	Ttest_pvalue	Coefficient_of_eigenassay	SVD_pCMs_only2CTb	NoPrepr	SVD	9417	PRCT-Tx12_T400	N	Kept components	PRCT
Drug	T400_RCT	PRCT	Cell_line.Tx12_T400	Plate.99	RPL26	0.75	-0.1797996401502	pearson	1	Ttest_pvalue	Coefficient_of_eigenassay	SVD_pCMs_only2CTb	NoPrepr	SVD	3490	PRCT-Tx12_T400	N	Kept components	PRCT
Drug	T400_RCT	PRCT	Cell_line.Tx12_T400	Plate.99	RPL26L1	0.75	-0.0663061194776762	pearson	1	Ttest_pvalue	Coefficient_of_eigenassay	SVD_pCMs_only2CTb	NoPrepr	SVD	9073	PRCT-Tx12_T400	N	Kept components	PRCT
Drug	T400_RCT	PRCT	Cell_line.Tx12_T400	Plate.99	RPL27	0.75	0.136876169761563	pearson	1	Ttest_pvalue	Coefficient_of_eigenassay	SVD_pCMs_only2CTb	NoPrepr	SVD	5104	PRCT-Tx12_T400	N	Kept components	PRCT
Drug	T400_RCT	PRCT	Cell_line.Tx12_T400	Plate.99	RPL27A	0.75	0.247289010651351	pearson	1	Ttest_pvalue	Coefficient_of_eigenassay	SVD_pCMs_only2CTb	NoPrepr	SVD	1772	PRCT-Tx12_T400	N	Kept components	PRCT
Drug	T400_RCT	PRCT	Cell_line.Tx12_T400	Plate.99	RPL28	0.75	0.364399783589383	pearson	1	Ttest_pvalue	Coefficient_of_eigenassay	SVD_pCMs_only2CTb	NoPrepr	SVD	557	PRCT-Tx12_T400	N	Kept components	PRCT
Drug	T400_RCT	PRCT	Cell_line.Tx12_T400	Plate.99	RPL29	0.75	0.251459951681731	pearson	1	Ttest_pvalue	Coefficient_of_eigenassay	SVD_pCMs_only2CTb	NoPrepr	SVD	1693	PRCT-Tx12_T400	N	Kept components	PRCT
Drug	T400_RCT	PRCT	Cell_line.Tx12_T400	Plate.99	RPL3	0.75	0.183336984863204	pearson	1	Ttest_pvalue	Coefficient_of_eigenassay	SVD_pCMs_only2CTb	NoPrepr	SVD	3376	PRCT-Tx12_T400	N	Kept components	PRCT
Drug	T400_RCT	PRCT	Cell_line.Tx12_T400	Plate.99	RPL30	0.75	-0.0881199834538631	pearson	1	Ttest_pvalue	Coefficient_of_eigenassay	SVD_pCMs_only2CTb	NoPrepr	SVD	7669	PRCT-Tx12_T400	N	Kept components	PRCT
Drug	T400_RCT	PRCT	Cell_line.Tx12_T400	Plate.99	RPL31	0.75	-1.13094671801914e-05	pearson	1	Ttest_pvalue	Coefficient_of_eigenassay	SVD_pCMs_only2CTb	NoPrepr	SVD	15312	PRCT-Tx12_T400	N	Kept components	PRCT
Drug	T400_RCT	PRCT	Cell_line.Tx12_T400	Plate.99	RPL32	0.75	0.163669934553016	pearson	1	Ttest_pvalue	Coefficient_of_eigenassay	SVD_pCMs_only2CTb	NoPrepr	SVD	4058	PRCT-Tx12_T400	N	Kept components	PRCT
Drug	T400_RCT	PRCT	Cell_line.Tx12_T400	Plate.99	RPL34	0.75	0.117054391269536	pearson	1	Ttest_pvalue	Coefficient_of_eigenassay	SVD_pCMs_only2CTb	NoPrepr	SVD	6046	PRCT-Tx12_T400	N	Kept components	PRCT
Drug	T400_RCT	PRCT	Cell_line.Tx12_T400	Plate.99	RPL35	0.75	0.277396256657646	pearson	1	Ttest_pvalue	Coefficient_of_eigenassay	SVD_pCMs_only2CTb	NoPrepr	SVD	1304	PRCT-Tx12_T400	N	Kept components	PRCT
Drug	T400_RCT	PRCT	Cell_line.Tx12_T400	Plate.99	RPL35A	0.75	0.0938724463629738	pearson	1	Ttest_pvalue	Coefficient_of_eigenassay	SVD_pCMs_only2CTb	NoPrepr	SVD	7353	PRCT-Tx12_T400	N	Kept components	PRCT
Drug	T400_RCT	PRCT	Cell_line.Tx12_T400	Plate.99	RPL36	0.75	0.473547425196124	pearson	1	Ttest_pvalue	Coefficient_of_eigenassay	SVD_pCMs_only2CTb	NoPrepr	SVD	200	PRCT-Tx12_T400	N	Kept components	PRCT
Drug	T400_RCT	PRCT	Cell_line.Tx12_T400	Plate.99	RPL36A	0.75	-0.0732334228777377	pearson	1	Ttest_pvalue	Coefficient_of_eigenassay	SVD_pCMs_only2CTb	NoPrepr	SVD	8576	PRCT-Tx12_T400	N	Kept components	PRCT
Drug	T400_RCT	PRCT	Cell_line.Tx12_T400	Plate.99	RPL36AL	0.75	-0.0870115642738469	pearson	1	Ttest_pvalue	Coefficient_of_eigenassay	SVD_pCMs_only2CTb	NoPrepr	SVD	7733	PRCT-Tx12_T400	N	Kept components	PRCT
Drug	T400_RCT	PRCT	Cell_line.Tx12_T400	Plate.99	RPL37	0.75	0.0902468077674149	pearson	1	Ttest_pvalue	Coefficient_of_eigenassay	SVD_pCMs_only2CTb	NoPrepr	SVD	7553	PRCT-Tx12_T400	N	Kept components	PRCT
Drug	T400_RCT	PRCT	Cell_line.Tx12_T400	Plate.99	RPL37A	0.75	0.166618777347428	pearson	1	Ttest_pvalue	Coefficient_of_eigenassay	SVD_pCMs_only2CTb	NoPrepr	SVD	3967	PRCT-Tx12_T400	N	Kept components	PRCT
Drug	T400_RCT	PRCT	Cell_line.Tx12_T400	Plate.99	RPL38	0.75	0.235119303542457	pearson	1	Ttest_pvalue	Coefficient_of_eigenassay	SVD_pCMs_only2CTb	NoPrepr	SVD	2000	PRCT-Tx12_T400	N	Kept components	PRCT
Drug	T400_RCT	PRCT	Cell_line.Tx12_T400	Plate.99	RPL39	0.75	0.479840374627687	pearson	1	Ttest_pvalue	Coefficient_of_eigenassay	SVD_pCMs_only2CTb	NoPrepr	SVD	183	PRCT-Tx12_T400	N	Kept components	PRCT
Drug	T400_RCT	PRCT	Cell_line.Tx12_T400	Plate.99	RPL39L	0.75	-0.00790387087197146	pearson	1	Ttest_pvalue	Coefficient_of_eigenassay	SVD_pCMs_only2CTb	NoPrepr	SVD	13969	PRCT-Tx12_T400	N	Kept components	PRCT
Drug	T400_RCT	PRCT	Cell_line.Tx12_T400	Plate.99	RPL4	0.75	-0.0237868813716881	pearson	1	Ttest_pvalue	Coefficient_of_eigenassay	SVD_pCMs_only2CTb	NoPrepr	SVD	12274	PRCT-Tx12_T400	N	Kept components	PRCT
Drug	T400_RCT	PRCT	Cell_line.Tx12_T400	Plate.99	RPL41	0.75	0.0179713382328615	pearson	1	Ttest_pvalue	Coefficient_of_eigenassay	SVD_pCMs_only2CTb	NoPrepr	SVD	12863	PRCT-Tx12_T400	N	Kept components	PRCT
Drug	T400_RCT	PRCT	Cell_line.Tx12_T400	Plate.99	RPL5	0.75	-0.0608471922066325	pearson	1	Ttest_pvalue	Coefficient_of_eigenassay	SVD_pCMs_only2CTb	NoPrepr	SVD	9435	PRCT-Tx12_T400	N	Kept components	PRCT
Drug	T400_RCT	PRCT	Cell_line.Tx12_T400	Plate.99	RPL6	0.75	-0.192608961424867	pearson	1	Ttest_pvalue	Coefficient_of_eigenassay	SVD_pCMs_only2CTb	NoPrepr	SVD	3083	PRCT-Tx12_T400	N	Kept components	PRCT
Drug	T400_RCT	PRCT	Cell_line.Tx12_T400	Plate.99	RPL7	0.75	-0.122061284103245	pearson	1	Ttest_pvalue	Coefficient_of_eigenassay	SVD_pCMs_only2CTb	NoPrepr	SVD	5793	PRCT-Tx12_T400	N	Kept components	PRCT
Drug	T400_RCT	PRCT	Cell_line.Tx12_T400	Plate.99	RPL7A	0.75	0.00583394128840577	pearson	1	Ttest_pvalue	Coefficient_of_eigenassay	SVD_pCMs_only2CTb	NoPrepr	SVD	14246	PRCT-Tx12_T400	N	Kept components	PRCT
Drug	T400_RCT	PRCT	Cell_line.Tx12_T400	Plate.99	RPL7L1	0.75	-0.0410925400152867	pearson	1	Ttest_pvalue	Coefficient_of_eigenassay	SVD_pCMs_only2CTb	NoPrepr	SVD	10860	PRCT-Tx12_T400	N	Kept components	PRCT
Drug	T400_RCT	PRCT	Cell_line.Tx12_T400	Plate.99	RPL8	0.75	0.267025456416321	pearson	1	Ttest_pvalue	Coefficient_of_eigenassay	SVD_pCMs_only2CTb	NoPrepr	SVD	1458	PRCT-Tx12_T400	N	Kept components	PRCT
Drug	T400_RCT	PRCT	Cell_line.Tx12_T400	Plate.99	RPL9	0.75	-0.0431049423301056	pearson	1	Ttest_pvalue	Coefficient_of_eigenassay	SVD_pCMs_only2CTb	NoPrepr	SVD	10709	PRCT-Tx12_T400	N	Kept components	PRCT
Drug	T400_RCT	PRCT	Cell_line.Tx12_T400	Plate.99	RPLP0	0.75	0.137003883854302	pearson	1	Ttest_pvalue	Coefficient_of_eigenassay	SVD_pCMs_only2CTb	NoPrepr	SVD	5096	PRCT-Tx12_T400	N	Kept components	PRCT
Drug	T400_RCT	PRCT	Cell_line.Tx12_T400	Plate.99	RPLP1	0.75	0.256169348590746	pearson	1	Ttest_pvalue	Coefficient_of_eigenassay	SVD_pCMs_only2CTb	NoPrepr	SVD	1604	PRCT-Tx12_T400	N	Kept components	PRCT
Drug	T400_RCT	PRCT	Cell_line.Tx12_T400	Plate.99	RPLP2	0.75	0.382713817757664	pearson	1	Ttest_pvalue	Coefficient_of_eigenassay	SVD_pCMs_only2CTb	NoPrepr	SVD	470	PRCT-Tx12_T400	N	Kept components	PRCT
Drug	T400_RCT	PRCT	Cell_line.Tx12_T400	Plate.99	RPN1	0.75	0.0574653218960684	pearson	1	Ttest_pvalue	Coefficient_of_eigenassay	SVD_pCMs_only2CTb	NoPrepr	SVD	9656	PRCT-Tx12_T400	N	Kept components	PRCT
Drug	T400_RCT	PRCT	Cell_line.Tx12_T400	Plate.99	RPN2	0.75	-0.0341283947788015	pearson	1	Ttest_pvalue	Coefficient_of_eigenassay	SVD_pCMs_only2CTb	NoPrepr	SVD	11387	PRCT-Tx12_T400	N	Kept components	PRCT
Drug	T400_RCT	PRCT	Cell_line.Tx12_T400	Plate.99	RPP14	0.75	-0.0305006853079978	pearson	1	Ttest_pvalue	Coefficient_of_eigenassay	SVD_pCMs_only2CTb	NoPrepr	SVD	11693	PRCT-Tx12_T400	N	Kept components	PRCT
Drug	T400_RCT	PRCT	Cell_line.Tx12_T400	Plate.99	RPP25	0.75	0.0859962355000693	pearson	1	Ttest_pvalue	Coefficient_of_eigenassay	SVD_pCMs_only2CTb	NoPrepr	SVD	7789	PRCT-Tx12_T400	N	Kept components	PRCT
Drug	T400_RCT	PRCT	Cell_line.Tx12_T400	Plate.99	RPP25L	0.75	0.182192965787971	pearson	1	Ttest_pvalue	Coefficient_of_eigenassay	SVD_pCMs_only2CTb	NoPrepr	SVD	3419	PRCT-Tx12_T400	N	Kept components	PRCT
Drug	T400_RCT	PRCT	Cell_line.Tx12_T400	Plate.99	RPP30	0.75	-0.0440040988648869	pearson	1	Ttest_pvalue	Coefficient_of_eigenassay	SVD_pCMs_only2CTb	NoPrepr	SVD	10646	PRCT-Tx12_T400	N	Kept components	PRCT
Drug	T400_RCT	PRCT	Cell_line.Tx12_T400	Plate.99	RPP38	0.75	-0.136753278494962	pearson	1	Ttest_pvalue	Coefficient_of_eigenassay	SVD_pCMs_only2CTb	NoPrepr	SVD	5108	PRCT-Tx12_T400	N	Kept components	PRCT
Drug	T400_RCT	PRCT	Cell_line.Tx12_T400	Plate.99	RPP40	0.75	-0.0876278047627745	pearson	1	Ttest_pvalue	Coefficient_of_eigenassay	SVD_pCMs_only2CTb	NoPrepr	SVD	7698	PRCT-Tx12_T400	N	Kept components	PRCT
Drug	T400_RCT	PRCT	Cell_line.Tx12_T400	Plate.99	RPRD1A	0.75	-0.15923673455823	pearson	1	Ttest_pvalue	Coefficient_of_eigenassay	SVD_pCMs_only2CTb	NoPrepr	SVD	4226	PRCT-Tx12_T400	N	Kept components	PRCT
Drug	T400_RCT	PRCT	Cell_line.Tx12_T400	Plate.99	RPRD1B	0.75	-0.183757978616529	pearson	1	Ttest_pvalue	Coefficient_of_eigenassay	SVD_pCMs_only2CTb	NoPrepr	SVD	3363	PRCT-Tx12_T400	N	Kept components	PRCT
Drug	T400_RCT	PRCT	Cell_line.Tx12_T400	Plate.99	RPRD2	0.75	0.0709089309641964	pearson	1	Ttest_pvalue	Coefficient_of_eigenassay	SVD_pCMs_only2CTb	NoPrepr	SVD	8740	PRCT-Tx12_T400	N	Kept components	PRCT
Drug	T400_RCT	PRCT	Cell_line.Tx12_T400	Plate.99	RPRM	0.75	0.276688366631973	pearson	1	Ttest_pvalue	Coefficient_of_eigenassay	SVD_pCMs_only2CTb	NoPrepr	SVD	1314	PRCT-Tx12_T400	N	Kept components	PRCT
Drug	T400_RCT	PRCT	Cell_line.Tx12_T400	Plate.99	RPS10	0.75	0.268196120964704	pearson	1	Ttest_pvalue	Coefficient_of_eigenassay	SVD_pCMs_only2CTb	NoPrepr	SVD	1440	PRCT-Tx12_T400	N	Kept components	PRCT
Drug	T400_RCT	PRCT	Cell_line.Tx12_T400	Plate.99	RPS11	0.75	0.187188541221768	pearson	1	Ttest_pvalue	Coefficient_of_eigenassay	SVD_pCMs_only2CTb	NoPrepr	SVD	3255	PRCT-Tx12_T400	N	Kept components	PRCT
Drug	T400_RCT	PRCT	Cell_line.Tx12_T400	Plate.99	RPS12	0.75	0.0472306439649056	pearson	1	Ttest_pvalue	Coefficient_of_eigenassay	SVD_pCMs_only2CTb	NoPrepr	SVD	10393	PRCT-Tx12_T400	N	Kept components	PRCT
Drug	T400_RCT	PRCT	Cell_line.Tx12_T400	Plate.99	RPS13	0.75	-0.0364994997186308	pearson	1	Ttest_pvalue	Coefficient_of_eigenassay	SVD_pCMs_only2CTb	NoPrepr	SVD	11222	PRCT-Tx12_T400	N	Kept components	PRCT
Drug	T400_RCT	PRCT	Cell_line.Tx12_T400	Plate.99	RPS14	0.75	0.213503243043567	pearson	1	Ttest_pvalue	Coefficient_of_eigenassay	SVD_pCMs_only2CTb	NoPrepr	SVD	2487	PRCT-Tx12_T400	N	Kept components	PRCT
Drug	T400_RCT	PRCT	Cell_line.Tx12_T400	Plate.99	RPS15	0.75	0.367034444899494	pearson	1	Ttest_pvalue	Coefficient_of_eigenassay	SVD_pCMs_only2CTb	NoPrepr	SVD	539	PRCT-Tx12_T400	N	Kept components	PRCT
Drug	T400_RCT	PRCT	Cell_line.Tx12_T400	Plate.99	RPS15A	0.75	-0.0559184896766602	pearson	1	Ttest_pvalue	Coefficient_of_eigenassay	SVD_pCMs_only2CTb	NoPrepr	SVD	9755	PRCT-Tx12_T400	N	Kept components	PRCT
Drug	T400_RCT	PRCT	Cell_line.Tx12_T400	Plate.99	RPS16	0.75	0.265027652820305	pearson	1	Ttest_pvalue	Coefficient_of_eigenassay	SVD_pCMs_only2CTb	NoPrepr	SVD	1481	PRCT-Tx12_T400	N	Kept components	PRCT
Drug	T400_RCT	PRCT	Cell_line.Tx12_T400	Plate.99	RPS19	0.75	0.441915274681195	pearson	1	Ttest_pvalue	Coefficient_of_eigenassay	SVD_pCMs_only2CTb	NoPrepr	SVD	283	PRCT-Tx12_T400	N	Kept components	PRCT
Drug	T400_RCT	PRCT	Cell_line.Tx12_T400	Plate.99	RPS19BP1	0.75	0.235614266331931	pearson	1	Ttest_pvalue	Coefficient_of_eigenassay	SVD_pCMs_only2CTb	NoPrepr	SVD	1985	PRCT-Tx12_T400	N	Kept components	PRCT
Drug	T400_RCT	PRCT	Cell_line.Tx12_T400	Plate.99	RPS2	0.75	0.237904046759022	pearson	1	Ttest_pvalue	Coefficient_of_eigenassay	SVD_pCMs_only2CTb	NoPrepr	SVD	1938	PRCT-Tx12_T400	N	Kept components	PRCT
Drug	T400_RCT	PRCT	Cell_line.Tx12_T400	Plate.99	RPS20	0.75	-0.174835826893743	pearson	1	Ttest_pvalue	Coefficient_of_eigenassay	SVD_pCMs_only2CTb	NoPrepr	SVD	3657	PRCT-Tx12_T400	N	Kept components	PRCT
Drug	T400_RCT	PRCT	Cell_line.Tx12_T400	Plate.99	RPS21	0.75	0.474420095271753	pearson	1	Ttest_pvalue	Coefficient_of_eigenassay	SVD_pCMs_only2CTb	NoPrepr	SVD	198	PRCT-Tx12_T400	N	Kept components	PRCT
Drug	T400_RCT	PRCT	Cell_line.Tx12_T400	Plate.99	RPS23	0.75	-0.10120311327375	pearson	1	Ttest_pvalue	Coefficient_of_eigenassay	SVD_pCMs_only2CTb	NoPrepr	SVD	6927	PRCT-Tx12_T400	N	Kept components	PRCT
Drug	T400_RCT	PRCT	Cell_line.Tx12_T400	Plate.99	RPS24	0.75	-0.0990475854844486	pearson	1	Ttest_pvalue	Coefficient_of_eigenassay	SVD_pCMs_only2CTb	NoPrepr	SVD	7029	PRCT-Tx12_T400	N	Kept components	PRCT
Drug	T400_RCT	PRCT	Cell_line.Tx12_T400	Plate.99	RPS25	0.75	-0.152400079452379	pearson	1	Ttest_pvalue	Coefficient_of_eigenassay	SVD_pCMs_only2CTb	NoPrepr	SVD	4461	PRCT-Tx12_T400	N	Kept components	PRCT
Drug	T400_RCT	PRCT	Cell_line.Tx12_T400	Plate.99	RPS26	0.75	0.242892463583799	pearson	1	Ttest_pvalue	Coefficient_of_eigenassay	SVD_pCMs_only2CTb	NoPrepr	SVD	1855	PRCT-Tx12_T400	N	Kept components	PRCT
Drug	T400_RCT	PRCT	Cell_line.Tx12_T400	Plate.99	RPS27	0.75	0.118360014414015	pearson	1	Ttest_pvalue	Coefficient_of_eigenassay	SVD_pCMs_only2CTb	NoPrepr	SVD	5980	PRCT-Tx12_T400	N	Kept components	PRCT
Drug	T400_RCT	PRCT	Cell_line.Tx12_T400	Plate.99	RPS27A	0.75	-0.0981406468083806	pearson	1	Ttest_pvalue	Coefficient_of_eigenassay	SVD_pCMs_only2CTb	NoPrepr	SVD	7095	PRCT-Tx12_T400	N	Kept components	PRCT
Drug	T400_RCT	PRCT	Cell_line.Tx12_T400	Plate.99	RPS27L	0.75	-0.109470934146203	pearson	1	Ttest_pvalue	Coefficient_of_eigenassay	SVD_pCMs_only2CTb	NoPrepr	SVD	6448	PRCT-Tx12_T400	N	Kept components	PRCT
Drug	T400_RCT	PRCT	Cell_line.Tx12_T400	Plate.99	RPS28	0.75	0.454505283278591	pearson	1	Ttest_pvalue	Coefficient_of_eigenassay	SVD_pCMs_only2CTb	NoPrepr	SVD	246	PRCT-Tx12_T400	N	Kept components	PRCT
Drug	T400_RCT	PRCT	Cell_line.Tx12_T400	Plate.99	RPS29	0.75	0.31272417342817	pearson	1	Ttest_pvalue	Coefficient_of_eigenassay	SVD_pCMs_only2CTb	NoPrepr	SVD	930	PRCT-Tx12_T400	N	Kept components	PRCT
Drug	T400_RCT	PRCT	Cell_line.Tx12_T400	Plate.99	RPS3	0.75	0.0891340751940563	pearson	1	Ttest_pvalue	Coefficient_of_eigenassay	SVD_pCMs_only2CTb	NoPrepr	SVD	7611	PRCT-Tx12_T400	N	Kept components	PRCT
Drug	T400_RCT	PRCT	Cell_line.Tx12_T400	Plate.99	RPS3A	0.75	-0.152415096477078	pearson	1	Ttest_pvalue	Coefficient_of_eigenassay	SVD_pCMs_only2CTb	NoPrepr	SVD	4460	PRCT-Tx12_T400	N	Kept components	PRCT
Drug	T400_RCT	PRCT	Cell_line.Tx12_T400	Plate.99	RPS4X	0.75	-0.0474056543599387	pearson	1	Ttest_pvalue	Coefficient_of_eigenassay	SVD_pCMs_only2CTb	NoPrepr	SVD	10372	PRCT-Tx12_T400	N	Kept components	PRCT
Drug	T400_RCT	PRCT	Cell_line.Tx12_T400	Plate.99	RPS4Y1	0.75	-0.0854861289695229	pearson	1	Ttest_pvalue	Coefficient_of_eigenassay	SVD_pCMs_only2CTb	NoPrepr	SVD	7815	PRCT-Tx12_T400	N	Kept components	PRCT
Drug	T400_RCT	PRCT	Cell_line.Tx12_T400	Plate.99	RPS5	0.75	0.392601205474671	pearson	1	Ttest_pvalue	Coefficient_of_eigenassay	SVD_pCMs_only2CTb	NoPrepr	SVD	429	PRCT-Tx12_T400	N	Kept components	PRCT
Drug	T400_RCT	PRCT	Cell_line.Tx12_T400	Plate.99	RPS6	0.75	-0.122852196114603	pearson	1	Ttest_pvalue	Coefficient_of_eigenassay	SVD_pCMs_only2CTb	NoPrepr	SVD	5744	PRCT-Tx12_T400	N	Kept components	PRCT
Drug	T400_RCT	PRCT	Cell_line.Tx12_T400	Plate.99	RPS6KA1	0.75	0.103304158602175	pearson	1	Ttest_pvalue	Coefficient_of_eigenassay	SVD_pCMs_only2CTb	NoPrepr	SVD	6803	PRCT-Tx12_T400	N	Kept components	PRCT
Drug	T400_RCT	PRCT	Cell_line.Tx12_T400	Plate.99	RPS6KA2	0.75	0.054004474128579	pearson	1	Ttest_pvalue	Coefficient_of_eigenassay	SVD_pCMs_only2CTb	NoPrepr	SVD	9889	PRCT-Tx12_T400	N	Kept components	PRCT
Drug	T400_RCT	PRCT	Cell_line.Tx12_T400	Plate.99	RPS6KA3	0.75	-0.0479987977628959	pearson	1	Ttest_pvalue	Coefficient_of_eigenassay	SVD_pCMs_only2CTb	NoPrepr	SVD	10336	PRCT-Tx12_T400	N	Kept components	PRCT
Drug	T400_RCT	PRCT	Cell_line.Tx12_T400	Plate.99	RPS6KA4	0.75	0.200000794725133	pearson	1	Ttest_pvalue	Coefficient_of_eigenassay	SVD_pCMs_only2CTb	NoPrepr	SVD	2862	PRCT-Tx12_T400	N	Kept components	PRCT
Drug	T400_RCT	PRCT	Cell_line.Tx12_T400	Plate.99	RPS6KA5	0.75	-0.0994786151614503	pearson	1	Ttest_pvalue	Coefficient_of_eigenassay	SVD_pCMs_only2CTb	NoPrepr	SVD	7002	PRCT-Tx12_T400	N	Kept components	PRCT
Drug	T400_RCT	PRCT	Cell_line.Tx12_T400	Plate.99	RPS6KA6	0.75	0.0309001078287195	pearson	1	Ttest_pvalue	Coefficient_of_eigenassay	SVD_pCMs_only2CTb	NoPrepr	SVD	11660	PRCT-Tx12_T400	N	Kept components	PRCT
Drug	T400_RCT	PRCT	Cell_line.Tx12_T400	Plate.99	RPS6KB1	0.75	-0.052729330300366	pearson	1	Ttest_pvalue	Coefficient_of_eigenassay	SVD_pCMs_only2CTb	NoPrepr	SVD	9989	PRCT-Tx12_T400	N	Kept components	PRCT
Drug	T400_RCT	PRCT	Cell_line.Tx12_T400	Plate.99	RPS6KB2	0.75	0.313507982081887	pearson	1	Ttest_pvalue	Coefficient_of_eigenassay	SVD_pCMs_only2CTb	NoPrepr	SVD	920	PRCT-Tx12_T400	N	Kept components	PRCT
Drug	T400_RCT	PRCT	Cell_line.Tx12_T400	Plate.99	RPS6KC1	0.75	0.0747338213665337	pearson	1	Ttest_pvalue	Coefficient_of_eigenassay	SVD_pCMs_only2CTb	NoPrepr	SVD	8464	PRCT-Tx12_T400	N	Kept components	PRCT
Drug	T400_RCT	PRCT	Cell_line.Tx12_T400	Plate.99	RPS6KL1	0.75	0.131777765661716	pearson	1	Ttest_pvalue	Coefficient_of_eigenassay	SVD_pCMs_only2CTb	NoPrepr	SVD	5319	PRCT-Tx12_T400	N	Kept components	PRCT
Drug	T400_RCT	PRCT	Cell_line.Tx12_T400	Plate.99	RPS7	0.75	0.0279413009044431	pearson	1	Ttest_pvalue	Coefficient_of_eigenassay	SVD_pCMs_only2CTb	NoPrepr	SVD	11920	PRCT-Tx12_T400	N	Kept components	PRCT
Drug	T400_RCT	PRCT	Cell_line.Tx12_T400	Plate.99	RPS8	0.75	0.0336257295909158	pearson	1	Ttest_pvalue	Coefficient_of_eigenassay	SVD_pCMs_only2CTb	NoPrepr	SVD	11428	PRCT-Tx12_T400	N	Kept components	PRCT
Drug	T400_RCT	PRCT	Cell_line.Tx12_T400	Plate.99	RPS9	0.75	-0.00919024530173314	pearson	1	Ttest_pvalue	Coefficient_of_eigenassay	SVD_pCMs_only2CTb	NoPrepr	SVD	13802	PRCT-Tx12_T400	N	Kept components	PRCT
Drug	T400_RCT	PRCT	Cell_line.Tx12_T400	Plate.99	RPSA	0.75	0.249143926125809	pearson	1	Ttest_pvalue	Coefficient_of_eigenassay	SVD_pCMs_only2CTb	NoPrepr	SVD	1733	PRCT-Tx12_T400	N	Kept components	PRCT
Drug	T400_RCT	PRCT	Cell_line.Tx12_T400	Plate.99	RPTOR	0.75	0.219333271355338	pearson	1	Ttest_pvalue	Coefficient_of_eigenassay	SVD_pCMs_only2CTb	NoPrepr	SVD	2352	PRCT-Tx12_T400	N	Kept components	PRCT
Drug	T400_RCT	PRCT	Cell_line.Tx12_T400	Plate.99	RPUSD1	0.75	0.332577209683741	pearson	1	Ttest_pvalue	Coefficient_of_eigenassay	SVD_pCMs_only2CTb	NoPrepr	SVD	761	PRCT-Tx12_T400	N	Kept components	PRCT
Drug	T400_RCT	PRCT	Cell_line.Tx12_T400	Plate.99	RPUSD2	0.75	0.0378375233968829	pearson	1	Ttest_pvalue	Coefficient_of_eigenassay	SVD_pCMs_only2CTb	NoPrepr	SVD	11131	PRCT-Tx12_T400	N	Kept components	PRCT
Drug	T400_RCT	PRCT	Cell_line.Tx12_T400	Plate.99	RPUSD3	0.75	0.117862763216458	pearson	1	Ttest_pvalue	Coefficient_of_eigenassay	SVD_pCMs_only2CTb	NoPrepr	SVD	6001	PRCT-Tx12_T400	N	Kept components	PRCT
Drug	T400_RCT	PRCT	Cell_line.Tx12_T400	Plate.99	RPUSD4	0.75	-0.0854868591247766	pearson	1	Ttest_pvalue	Coefficient_of_eigenassay	SVD_pCMs_only2CTb	NoPrepr	SVD	7814	PRCT-Tx12_T400	N	Kept components	PRCT
Drug	T400_RCT	PRCT	Cell_line.Tx12_T400	Plate.99	RRAD	0.75	0.730821771120744	pearson	1	Ttest_pvalue	Coefficient_of_eigenassay	SVD_pCMs_only2CTb	NoPrepr	SVD	41	PRCT-Tx12_T400	N	Kept components	PRCT
Drug	T400_RCT	PRCT	Cell_line.Tx12_T400	Plate.99	RRAGA	0.75	-0.0549964801970944	pearson	1	Ttest_pvalue	Coefficient_of_eigenassay	SVD_pCMs_only2CTb	NoPrepr	SVD	9810	PRCT-Tx12_T400	N	Kept components	PRCT
Drug	T400_RCT	PRCT	Cell_line.Tx12_T400	Plate.99	RRAGB	0.75	-0.166389619612556	pearson	1	Ttest_pvalue	Coefficient_of_eigenassay	SVD_pCMs_only2CTb	NoPrepr	SVD	3974	PRCT-Tx12_T400	N	Kept components	PRCT
Drug	T400_RCT	PRCT	Cell_line.Tx12_T400	Plate.99	RRAGC	0.75	-0.0717575548667558	pearson	1	Ttest_pvalue	Coefficient_of_eigenassay	SVD_pCMs_only2CTb	NoPrepr	SVD	8680	PRCT-Tx12_T400	N	Kept components	PRCT
Drug	T400_RCT	PRCT	Cell_line.Tx12_T400	Plate.99	RRAGD	0.75	0.0377620876953875	pearson	1	Ttest_pvalue	Coefficient_of_eigenassay	SVD_pCMs_only2CTb	NoPrepr	SVD	11138	PRCT-Tx12_T400	N	Kept components	PRCT
Drug	T400_RCT	PRCT	Cell_line.Tx12_T400	Plate.99	RRAS	0.75	0.46318650556629	pearson	1	Ttest_pvalue	Coefficient_of_eigenassay	SVD_pCMs_only2CTb	NoPrepr	SVD	228	PRCT-Tx12_T400	N	Kept components	PRCT
Drug	T400_RCT	PRCT	Cell_line.Tx12_T400	Plate.99	RRAS2	0.75	-0.0806935160050873	pearson	1	Ttest_pvalue	Coefficient_of_eigenassay	SVD_pCMs_only2CTb	NoPrepr	SVD	8085	PRCT-Tx12_T400	N	Kept components	PRCT
Drug	T400_RCT	PRCT	Cell_line.Tx12_T400	Plate.99	RRBP1	0.75	0.248796057591495	pearson	1	Ttest_pvalue	Coefficient_of_eigenassay	SVD_pCMs_only2CTb	NoPrepr	SVD	1739	PRCT-Tx12_T400	N	Kept components	PRCT
Drug	T400_RCT	PRCT	Cell_line.Tx12_T400	Plate.99	RREB1	0.75	0.465607247802416	pearson	1	Ttest_pvalue	Coefficient_of_eigenassay	SVD_pCMs_only2CTb	NoPrepr	SVD	220	PRCT-Tx12_T400	N	Kept components	PRCT
Drug	T400_RCT	PRCT	Cell_line.Tx12_T400	Plate.99	RRM1	0.75	-0.22794574895793	pearson	1	Ttest_pvalue	Coefficient_of_eigenassay	SVD_pCMs_only2CTb	NoPrepr	SVD	2137	PRCT-Tx12_T400	N	Kept components	PRCT
Drug	T400_RCT	PRCT	Cell_line.Tx12_T400	Plate.99	RRM2	0.75	-0.14407141899446	pearson	1	Ttest_pvalue	Coefficient_of_eigenassay	SVD_pCMs_only2CTb	NoPrepr	SVD	4784	PRCT-Tx12_T400	N	Kept components	PRCT
Drug	T400_RCT	PRCT	Cell_line.Tx12_T400	Plate.99	RRM2B	0.75	-0.025464017791535	pearson	1	Ttest_pvalue	Coefficient_of_eigenassay	SVD_pCMs_only2CTb	NoPrepr	SVD	12121	PRCT-Tx12_T400	N	Kept components	PRCT
Drug	T400_RCT	PRCT	Cell_line.Tx12_T400	Plate.99	RRNAD1	0.75	0.0998799214941806	pearson	1	Ttest_pvalue	Coefficient_of_eigenassay	SVD_pCMs_only2CTb	NoPrepr	SVD	6983	PRCT-Tx12_T400	N	Kept components	PRCT
Drug	T400_RCT	PRCT	Cell_line.Tx12_T400	Plate.99	RRP1	0.75	0.25193939429579	pearson	1	Ttest_pvalue	Coefficient_of_eigenassay	SVD_pCMs_only2CTb	NoPrepr	SVD	1682	PRCT-Tx12_T400	N	Kept components	PRCT
Drug	T400_RCT	PRCT	Cell_line.Tx12_T400	Plate.99	RRP12	0.75	0.110773442336182	pearson	1	Ttest_pvalue	Coefficient_of_eigenassay	SVD_pCMs_only2CTb	NoPrepr	SVD	6381	PRCT-Tx12_T400	N	Kept components	PRCT
Drug	T400_RCT	PRCT	Cell_line.Tx12_T400	Plate.99	RRP15	0.75	-0.0621180062581898	pearson	1	Ttest_pvalue	Coefficient_of_eigenassay	SVD_pCMs_only2CTb	NoPrepr	SVD	9352	PRCT-Tx12_T400	N	Kept components	PRCT
Drug	T400_RCT	PRCT	Cell_line.Tx12_T400	Plate.99	RRP1B	0.75	-0.0578085466750315	pearson	1	Ttest_pvalue	Coefficient_of_eigenassay	SVD_pCMs_only2CTb	NoPrepr	SVD	9629	PRCT-Tx12_T400	N	Kept components	PRCT
Drug	T400_RCT	PRCT	Cell_line.Tx12_T400	Plate.99	RRP36	0.75	-0.049048955579055	pearson	1	Ttest_pvalue	Coefficient_of_eigenassay	SVD_pCMs_only2CTb	NoPrepr	SVD	10250	PRCT-Tx12_T400	N	Kept components	PRCT
Drug	T400_RCT	PRCT	Cell_line.Tx12_T400	Plate.99	RRP7A	0.75	0.302132204236629	pearson	1	Ttest_pvalue	Coefficient_of_eigenassay	SVD_pCMs_only2CTb	NoPrepr	SVD	1043	PRCT-Tx12_T400	N	Kept components	PRCT
Drug	T400_RCT	PRCT	Cell_line.Tx12_T400	Plate.99	RRP8	0.75	0.128385241106108	pearson	1	Ttest_pvalue	Coefficient_of_eigenassay	SVD_pCMs_only2CTb	NoPrepr	SVD	5459	PRCT-Tx12_T400	N	Kept components	PRCT
Drug	T400_RCT	PRCT	Cell_line.Tx12_T400	Plate.99	RRP9	0.75	0.117343493308183	pearson	1	Ttest_pvalue	Coefficient_of_eigenassay	SVD_pCMs_only2CTb	NoPrepr	SVD	6025	PRCT-Tx12_T400	N	Kept components	PRCT
Drug	T400_RCT	PRCT	Cell_line.Tx12_T400	Plate.99	RRS1	0.75	-0.150003253274902	pearson	1	Ttest_pvalue	Coefficient_of_eigenassay	SVD_pCMs_only2CTb	NoPrepr	SVD	4556	PRCT-Tx12_T400	N	Kept components	PRCT
Drug	T400_RCT	PRCT	Cell_line.Tx12_T400	Plate.99	RSAD1	0.75	-0.0624950657106489	pearson	1	Ttest_pvalue	Coefficient_of_eigenassay	SVD_pCMs_only2CTb	NoPrepr	SVD	9329	PRCT-Tx12_T400	N	Kept components	PRCT
Drug	T400_RCT	PRCT	Cell_line.Tx12_T400	Plate.99	RSAD2	0.75	-0.0720280206597643	pearson	1	Ttest_pvalue	Coefficient_of_eigenassay	SVD_pCMs_only2CTb	NoPrepr	SVD	8659	PRCT-Tx12_T400	N	Kept components	PRCT
Drug	T400_RCT	PRCT	Cell_line.Tx12_T400	Plate.99	RSBN1	0.75	0.191032597727656	pearson	1	Ttest_pvalue	Coefficient_of_eigenassay	SVD_pCMs_only2CTb	NoPrepr	SVD	3131	PRCT-Tx12_T400	N	Kept components	PRCT
Drug	T400_RCT	PRCT	Cell_line.Tx12_T400	Plate.99	RSBN1L	0.75	-0.0460470803120458	pearson	1	Ttest_pvalue	Coefficient_of_eigenassay	SVD_pCMs_only2CTb	NoPrepr	SVD	10492	PRCT-Tx12_T400	N	Kept components	PRCT
Drug	T400_RCT	PRCT	Cell_line.Tx12_T400	Plate.99	RSC1A1	0.75	0.00503142945403764	pearson	1	Ttest_pvalue	Coefficient_of_eigenassay	SVD_pCMs_only2CTb	NoPrepr	SVD	14351	PRCT-Tx12_T400	N	Kept components	PRCT
Drug	T400_RCT	PRCT	Cell_line.Tx12_T400	Plate.99	RSF1	0.75	0.286679994853144	pearson	1	Ttest_pvalue	Coefficient_of_eigenassay	SVD_pCMs_only2CTb	NoPrepr	SVD	1212	PRCT-Tx12_T400	N	Kept components	PRCT
Drug	T400_RCT	PRCT	Cell_line.Tx12_T400	Plate.99	RSL1D1	0.75	-0.0700125063606711	pearson	1	Ttest_pvalue	Coefficient_of_eigenassay	SVD_pCMs_only2CTb	NoPrepr	SVD	8811	PRCT-Tx12_T400	N	Kept components	PRCT
Drug	T400_RCT	PRCT	Cell_line.Tx12_T400	Plate.99	RSL24D1	0.75	-0.271475522685038	pearson	1	Ttest_pvalue	Coefficient_of_eigenassay	SVD_pCMs_only2CTb	NoPrepr	SVD	1392	PRCT-Tx12_T400	N	Kept components	PRCT
Drug	T400_RCT	PRCT	Cell_line.Tx12_T400	Plate.99	RSPH1	0.75	-0.0292109282604027	pearson	1	Ttest_pvalue	Coefficient_of_eigenassay	SVD_pCMs_only2CTb	NoPrepr	SVD	11802	PRCT-Tx12_T400	N	Kept components	PRCT
Drug	T400_RCT	PRCT	Cell_line.Tx12_T400	Plate.99	RSPH10B	0.75	-0.000287757946158204	pearson	1	Ttest_pvalue	Coefficient_of_eigenassay	SVD_pCMs_only2CTb	NoPrepr	SVD	15210	PRCT-Tx12_T400	N	Kept components	PRCT
Drug	T400_RCT	PRCT	Cell_line.Tx12_T400	Plate.99	RSPH14	0.75	-0.00140167596897925	pearson	1	Ttest_pvalue	Coefficient_of_eigenassay	SVD_pCMs_only2CTb	NoPrepr	SVD	14950	PRCT-Tx12_T400	N	Kept components	PRCT
Drug	T400_RCT	PRCT	Cell_line.Tx12_T400	Plate.99	RSPH3	0.75	0.154338811977996	pearson	1	Ttest_pvalue	Coefficient_of_eigenassay	SVD_pCMs_only2CTb	NoPrepr	SVD	4383	PRCT-Tx12_T400	N	Kept components	PRCT
Drug	T400_RCT	PRCT	Cell_line.Tx12_T400	Plate.99	RSPH4A	0.75	-0.0400285865692395	pearson	1	Ttest_pvalue	Coefficient_of_eigenassay	SVD_pCMs_only2CTb	NoPrepr	SVD	10943	PRCT-Tx12_T400	N	Kept components	PRCT
Drug	T400_RCT	PRCT	Cell_line.Tx12_T400	Plate.99	RSPH9	0.75	0.112613227676762	pearson	1	Ttest_pvalue	Coefficient_of_eigenassay	SVD_pCMs_only2CTb	NoPrepr	SVD	6286	PRCT-Tx12_T400	N	Kept components	PRCT
Drug	T400_RCT	PRCT	Cell_line.Tx12_T400	Plate.99	RSPO1	0.75	-0.0663386733158623	pearson	1	Ttest_pvalue	Coefficient_of_eigenassay	SVD_pCMs_only2CTb	NoPrepr	SVD	9071	PRCT-Tx12_T400	N	Kept components	PRCT
Drug	T400_RCT	PRCT	Cell_line.Tx12_T400	Plate.99	RSPO2	0.75	-0.0473185834793321	pearson	1	Ttest_pvalue	Coefficient_of_eigenassay	SVD_pCMs_only2CTb	NoPrepr	SVD	10385	PRCT-Tx12_T400	N	Kept components	PRCT
Drug	T400_RCT	PRCT	Cell_line.Tx12_T400	Plate.99	RSPO3	0.75	0.00308910220273258	pearson	1	Ttest_pvalue	Coefficient_of_eigenassay	SVD_pCMs_only2CTb	NoPrepr	SVD	14650	PRCT-Tx12_T400	N	Kept components	PRCT
Drug	T400_RCT	PRCT	Cell_line.Tx12_T400	Plate.99	RSPO4	0.75	0.0838155184388667	pearson	1	Ttest_pvalue	Coefficient_of_eigenassay	SVD_pCMs_only2CTb	NoPrepr	SVD	7900	PRCT-Tx12_T400	N	Kept components	PRCT
Drug	T400_RCT	PRCT	Cell_line.Tx12_T400	Plate.99	RSPRY1	0.75	-0.178557054382525	pearson	1	Ttest_pvalue	Coefficient_of_eigenassay	SVD_pCMs_only2CTb	NoPrepr	SVD	3531	PRCT-Tx12_T400	N	Kept components	PRCT
Drug	T400_RCT	PRCT	Cell_line.Tx12_T400	Plate.99	RSRC1	0.75	-0.0371125398026873	pearson	1	Ttest_pvalue	Coefficient_of_eigenassay	SVD_pCMs_only2CTb	NoPrepr	SVD	11181	PRCT-Tx12_T400	N	Kept components	PRCT
Drug	T400_RCT	PRCT	Cell_line.Tx12_T400	Plate.99	RSRC2	0.75	-0.0969557590227583	pearson	1	Ttest_pvalue	Coefficient_of_eigenassay	SVD_pCMs_only2CTb	NoPrepr	SVD	7175	PRCT-Tx12_T400	N	Kept components	PRCT
Drug	T400_RCT	PRCT	Cell_line.Tx12_T400	Plate.99	RSRP1	0.75	-0.0387530526145829	pearson	1	Ttest_pvalue	Coefficient_of_eigenassay	SVD_pCMs_only2CTb	NoPrepr	SVD	11056	PRCT-Tx12_T400	N	Kept components	PRCT
Drug	T400_RCT	PRCT	Cell_line.Tx12_T400	Plate.99	RSU1	0.75	-0.141511017845001	pearson	1	Ttest_pvalue	Coefficient_of_eigenassay	SVD_pCMs_only2CTb	NoPrepr	SVD	4894	PRCT-Tx12_T400	N	Kept components	PRCT
Drug	T400_RCT	PRCT	Cell_line.Tx12_T400	Plate.99	RTCA	0.75	-0.0296268803715888	pearson	1	Ttest_pvalue	Coefficient_of_eigenassay	SVD_pCMs_only2CTb	NoPrepr	SVD	11770	PRCT-Tx12_T400	N	Kept components	PRCT
Drug	T400_RCT	PRCT	Cell_line.Tx12_T400	Plate.99	RTCB	0.75	0.03453355730685	pearson	1	Ttest_pvalue	Coefficient_of_eigenassay	SVD_pCMs_only2CTb	NoPrepr	SVD	11354	PRCT-Tx12_T400	N	Kept components	PRCT
Drug	T400_RCT	PRCT	Cell_line.Tx12_T400	Plate.99	RTEL1	0.75	0.265412187455784	pearson	1	Ttest_pvalue	Coefficient_of_eigenassay	SVD_pCMs_only2CTb	NoPrepr	SVD	1476	PRCT-Tx12_T400	N	Kept components	PRCT
Drug	T400_RCT	PRCT	Cell_line.Tx12_T400	Plate.99	RTF1	0.75	0.100949025077425	pearson	1	Ttest_pvalue	Coefficient_of_eigenassay	SVD_pCMs_only2CTb	NoPrepr	SVD	6939	PRCT-Tx12_T400	N	Kept components	PRCT
Drug	T400_RCT	PRCT	Cell_line.Tx12_T400	Plate.99	RTF2	0.75	0.0280906107869506	pearson	1	Ttest_pvalue	Coefficient_of_eigenassay	SVD_pCMs_only2CTb	NoPrepr	SVD	11901	PRCT-Tx12_T400	N	Kept components	PRCT
Drug	T400_RCT	PRCT	Cell_line.Tx12_T400	Plate.99	RTKN	0.75	0.166572956737379	pearson	1	Ttest_pvalue	Coefficient_of_eigenassay	SVD_pCMs_only2CTb	NoPrepr	SVD	3968	PRCT-Tx12_T400	N	Kept components	PRCT
Drug	T400_RCT	PRCT	Cell_line.Tx12_T400	Plate.99	RTKN2	0.75	-0.0783650613022633	pearson	1	Ttest_pvalue	Coefficient_of_eigenassay	SVD_pCMs_only2CTb	NoPrepr	SVD	8234	PRCT-Tx12_T400	N	Kept components	PRCT
Drug	T400_RCT	PRCT	Cell_line.Tx12_T400	Plate.99	RTL1	0.75	0.0163468964352581	pearson	1	Ttest_pvalue	Coefficient_of_eigenassay	SVD_pCMs_only2CTb	NoPrepr	SVD	13020	PRCT-Tx12_T400	N	Kept components	PRCT
Drug	T400_RCT	PRCT	Cell_line.Tx12_T400	Plate.99	RTL10	0.75	0.149584641707893	pearson	1	Ttest_pvalue	Coefficient_of_eigenassay	SVD_pCMs_only2CTb	NoPrepr	SVD	4567	PRCT-Tx12_T400	N	Kept components	PRCT
Drug	T400_RCT	PRCT	Cell_line.Tx12_T400	Plate.99	RTL5	0.75	0.132763776747158	pearson	1	Ttest_pvalue	Coefficient_of_eigenassay	SVD_pCMs_only2CTb	NoPrepr	SVD	5278	PRCT-Tx12_T400	N	Kept components	PRCT
Drug	T400_RCT	PRCT	Cell_line.Tx12_T400	Plate.99	RTL6	0.75	-0.0241023826410779	pearson	1	Ttest_pvalue	Coefficient_of_eigenassay	SVD_pCMs_only2CTb	NoPrepr	SVD	12250	PRCT-Tx12_T400	N	Kept components	PRCT
Drug	T400_RCT	PRCT	Cell_line.Tx12_T400	Plate.99	RTL8A	0.75	0.0668609580901033	pearson	1	Ttest_pvalue	Coefficient_of_eigenassay	SVD_pCMs_only2CTb	NoPrepr	SVD	9032	PRCT-Tx12_T400	N	Kept components	PRCT
Drug	T400_RCT	PRCT	Cell_line.Tx12_T400	Plate.99	RTL8B	0.75	0.0729616704202077	pearson	1	Ttest_pvalue	Coefficient_of_eigenassay	SVD_pCMs_only2CTb	NoPrepr	SVD	8597	PRCT-Tx12_T400	N	Kept components	PRCT
Drug	T400_RCT	PRCT	Cell_line.Tx12_T400	Plate.99	RTL8C	0.75	0.22840430476027	pearson	1	Ttest_pvalue	Coefficient_of_eigenassay	SVD_pCMs_only2CTb	NoPrepr	SVD	2125	PRCT-Tx12_T400	N	Kept components	PRCT
Drug	T400_RCT	PRCT	Cell_line.Tx12_T400	Plate.99	RTL9	0.75	0.0101429650056879	pearson	1	Ttest_pvalue	Coefficient_of_eigenassay	SVD_pCMs_only2CTb	NoPrepr	SVD	13687	PRCT-Tx12_T400	N	Kept components	PRCT
Drug	T400_RCT	PRCT	Cell_line.Tx12_T400	Plate.99	RTN1	0.75	-0.175837431247739	pearson	1	Ttest_pvalue	Coefficient_of_eigenassay	SVD_pCMs_only2CTb	NoPrepr	SVD	3622	PRCT-Tx12_T400	N	Kept components	PRCT
Drug	T400_RCT	PRCT	Cell_line.Tx12_T400	Plate.99	RTN2	0.75	0.40173557005239	pearson	1	Ttest_pvalue	Coefficient_of_eigenassay	SVD_pCMs_only2CTb	NoPrepr	SVD	390	PRCT-Tx12_T400	N	Kept components	PRCT
Drug	T400_RCT	PRCT	Cell_line.Tx12_T400	Plate.99	RTN3	0.75	-0.0122458125872084	pearson	1	Ttest_pvalue	Coefficient_of_eigenassay	SVD_pCMs_only2CTb	NoPrepr	SVD	13471	PRCT-Tx12_T400	N	Kept components	PRCT
Drug	T400_RCT	PRCT	Cell_line.Tx12_T400	Plate.99	RTN4	0.75	0.0658407967437222	pearson	1	Ttest_pvalue	Coefficient_of_eigenassay	SVD_pCMs_only2CTb	NoPrepr	SVD	9110	PRCT-Tx12_T400	N	Kept components	PRCT
Drug	T400_RCT	PRCT	Cell_line.Tx12_T400	Plate.99	RTN4IP1	0.75	-0.170040711466912	pearson	1	Ttest_pvalue	Coefficient_of_eigenassay	SVD_pCMs_only2CTb	NoPrepr	SVD	3834	PRCT-Tx12_T400	N	Kept components	PRCT
Drug	T400_RCT	PRCT	Cell_line.Tx12_T400	Plate.99	RTN4R	0.75	0.0764058837260834	pearson	1	Ttest_pvalue	Coefficient_of_eigenassay	SVD_pCMs_only2CTb	NoPrepr	SVD	8359	PRCT-Tx12_T400	N	Kept components	PRCT
Drug	T400_RCT	PRCT	Cell_line.Tx12_T400	Plate.99	RTN4RL1	0.75	0.116495909428616	pearson	1	Ttest_pvalue	Coefficient_of_eigenassay	SVD_pCMs_only2CTb	NoPrepr	SVD	6081	PRCT-Tx12_T400	N	Kept components	PRCT
Drug	T400_RCT	PRCT	Cell_line.Tx12_T400	Plate.99	RTN4RL2	0.75	0.0302059879475026	pearson	1	Ttest_pvalue	Coefficient_of_eigenassay	SVD_pCMs_only2CTb	NoPrepr	SVD	11715	PRCT-Tx12_T400	N	Kept components	PRCT
Drug	T400_RCT	PRCT	Cell_line.Tx12_T400	Plate.99	RTRAF	0.75	-0.20983599063243	pearson	1	Ttest_pvalue	Coefficient_of_eigenassay	SVD_pCMs_only2CTb	NoPrepr	SVD	2576	PRCT-Tx12_T400	N	Kept components	PRCT
Drug	T400_RCT	PRCT	Cell_line.Tx12_T400	Plate.99	RTTN	0.75	-0.0370092053470608	pearson	1	Ttest_pvalue	Coefficient_of_eigenassay	SVD_pCMs_only2CTb	NoPrepr	SVD	11186	PRCT-Tx12_T400	N	Kept components	PRCT
Drug	T400_RCT	PRCT	Cell_line.Tx12_T400	Plate.99	RUBCN	0.75	0.119145718329831	pearson	1	Ttest_pvalue	Coefficient_of_eigenassay	SVD_pCMs_only2CTb	NoPrepr	SVD	5950	PRCT-Tx12_T400	N	Kept components	PRCT
Drug	T400_RCT	PRCT	Cell_line.Tx12_T400	Plate.99	RUBCNL	0.75	-0.00349502024855245	pearson	1	Ttest_pvalue	Coefficient_of_eigenassay	SVD_pCMs_only2CTb	NoPrepr	SVD	14587	PRCT-Tx12_T400	N	Kept components	PRCT
Drug	T400_RCT	PRCT	Cell_line.Tx12_T400	Plate.99	RUFY1	0.75	-0.0504015360989751	pearson	1	Ttest_pvalue	Coefficient_of_eigenassay	SVD_pCMs_only2CTb	NoPrepr	SVD	10147	PRCT-Tx12_T400	N	Kept components	PRCT
Drug	T400_RCT	PRCT	Cell_line.Tx12_T400	Plate.99	RUFY2	0.75	-0.036125842373927	pearson	1	Ttest_pvalue	Coefficient_of_eigenassay	SVD_pCMs_only2CTb	NoPrepr	SVD	11241	PRCT-Tx12_T400	N	Kept components	PRCT
Drug	T400_RCT	PRCT	Cell_line.Tx12_T400	Plate.99	RUFY3	0.75	-0.0775599511033208	pearson	1	Ttest_pvalue	Coefficient_of_eigenassay	SVD_pCMs_only2CTb	NoPrepr	SVD	8276	PRCT-Tx12_T400	N	Kept components	PRCT
Drug	T400_RCT	PRCT	Cell_line.Tx12_T400	Plate.99	RUNDC1	0.75	-0.00755600921621445	pearson	1	Ttest_pvalue	Coefficient_of_eigenassay	SVD_pCMs_only2CTb	NoPrepr	SVD	14011	PRCT-Tx12_T400	N	Kept components	PRCT
Drug	T400_RCT	PRCT	Cell_line.Tx12_T400	Plate.99	RUNDC3A	0.75	0.0337914185896884	pearson	1	Ttest_pvalue	Coefficient_of_eigenassay	SVD_pCMs_only2CTb	NoPrepr	SVD	11414	PRCT-Tx12_T400	N	Kept components	PRCT
Drug	T400_RCT	PRCT	Cell_line.Tx12_T400	Plate.99	RUNDC3B	0.75	-0.0520323477481233	pearson	1	Ttest_pvalue	Coefficient_of_eigenassay	SVD_pCMs_only2CTb	NoPrepr	SVD	10040	PRCT-Tx12_T400	N	Kept components	PRCT
Drug	T400_RCT	PRCT	Cell_line.Tx12_T400	Plate.99	RUNX1	0.75	0.179127690346024	pearson	1	Ttest_pvalue	Coefficient_of_eigenassay	SVD_pCMs_only2CTb	NoPrepr	SVD	3512	PRCT-Tx12_T400	N	Kept components	PRCT
Drug	T400_RCT	PRCT	Cell_line.Tx12_T400	Plate.99	RUNX1T1	0.75	0.0696560316342872	pearson	1	Ttest_pvalue	Coefficient_of_eigenassay	SVD_pCMs_only2CTb	NoPrepr	SVD	8845	PRCT-Tx12_T400	N	Kept components	PRCT
Drug	T400_RCT	PRCT	Cell_line.Tx12_T400	Plate.99	RUNX2	0.75	-0.103288506800764	pearson	1	Ttest_pvalue	Coefficient_of_eigenassay	SVD_pCMs_only2CTb	NoPrepr	SVD	6804	PRCT-Tx12_T400	N	Kept components	PRCT
Drug	T400_RCT	PRCT	Cell_line.Tx12_T400	Plate.99	RUSC1	0.75	0.00506694591932524	pearson	1	Ttest_pvalue	Coefficient_of_eigenassay	SVD_pCMs_only2CTb	NoPrepr	SVD	14342	PRCT-Tx12_T400	N	Kept components	PRCT
Drug	T400_RCT	PRCT	Cell_line.Tx12_T400	Plate.99	RUSC1-AS1	0.75	0.00978042507154992	pearson	1	Ttest_pvalue	Coefficient_of_eigenassay	SVD_pCMs_only2CTb	NoPrepr	SVD	13729	PRCT-Tx12_T400	N	Kept components	PRCT
Drug	T400_RCT	PRCT	Cell_line.Tx12_T400	Plate.99	RUSC2	0.75	0.276573738511	pearson	1	Ttest_pvalue	Coefficient_of_eigenassay	SVD_pCMs_only2CTb	NoPrepr	SVD	1315	PRCT-Tx12_T400	N	Kept components	PRCT
Drug	T400_RCT	PRCT	Cell_line.Tx12_T400	Plate.99	RUVBL1	0.75	-0.124729933859533	pearson	1	Ttest_pvalue	Coefficient_of_eigenassay	SVD_pCMs_only2CTb	NoPrepr	SVD	5645	PRCT-Tx12_T400	N	Kept components	PRCT
Drug	T400_RCT	PRCT	Cell_line.Tx12_T400	Plate.99	RUVBL2	0.75	0.160292203709584	pearson	1	Ttest_pvalue	Coefficient_of_eigenassay	SVD_pCMs_only2CTb	NoPrepr	SVD	4180	PRCT-Tx12_T400	N	Kept components	PRCT
Drug	T400_RCT	PRCT	Cell_line.Tx12_T400	Plate.99	RWDD1	0.75	-0.273012729465497	pearson	1	Ttest_pvalue	Coefficient_of_eigenassay	SVD_pCMs_only2CTb	NoPrepr	SVD	1371	PRCT-Tx12_T400	N	Kept components	PRCT
Drug	T400_RCT	PRCT	Cell_line.Tx12_T400	Plate.99	RWDD2A	0.75	-0.120994775081913	pearson	1	Ttest_pvalue	Coefficient_of_eigenassay	SVD_pCMs_only2CTb	NoPrepr	SVD	5856	PRCT-Tx12_T400	N	Kept components	PRCT
Drug	T400_RCT	PRCT	Cell_line.Tx12_T400	Plate.99	RWDD2B	0.75	-0.0501698316777621	pearson	1	Ttest_pvalue	Coefficient_of_eigenassay	SVD_pCMs_only2CTb	NoPrepr	SVD	10170	PRCT-Tx12_T400	N	Kept components	PRCT
Drug	T400_RCT	PRCT	Cell_line.Tx12_T400	Plate.99	RWDD3	0.75	-0.325194593581613	pearson	1	Ttest_pvalue	Coefficient_of_eigenassay	SVD_pCMs_only2CTb	NoPrepr	SVD	820	PRCT-Tx12_T400	N	Kept components	PRCT
Drug	T400_RCT	PRCT	Cell_line.Tx12_T400	Plate.99	RWDD4	0.75	0.0111941591030612	pearson	1	Ttest_pvalue	Coefficient_of_eigenassay	SVD_pCMs_only2CTb	NoPrepr	SVD	13574	PRCT-Tx12_T400	N	Kept components	PRCT
Drug	T400_RCT	PRCT	Cell_line.Tx12_T400	Plate.99	RXFP4	0.75	-0.0257318371959609	pearson	1	Ttest_pvalue	Coefficient_of_eigenassay	SVD_pCMs_only2CTb	NoPrepr	SVD	12108	PRCT-Tx12_T400	N	Kept components	PRCT
Drug	T400_RCT	PRCT	Cell_line.Tx12_T400	Plate.99	RXRA	0.75	0.145452781745524	pearson	1	Ttest_pvalue	Coefficient_of_eigenassay	SVD_pCMs_only2CTb	NoPrepr	SVD	4725	PRCT-Tx12_T400	N	Kept components	PRCT
Drug	T400_RCT	PRCT	Cell_line.Tx12_T400	Plate.99	RXRG	0.75	-0.00988271127901251	pearson	1	Ttest_pvalue	Coefficient_of_eigenassay	SVD_pCMs_only2CTb	NoPrepr	SVD	13711	PRCT-Tx12_T400	N	Kept components	PRCT
Drug	T400_RCT	PRCT	Cell_line.Tx12_T400	Plate.99	RXYLT1	0.75	-0.127276518481477	pearson	1	Ttest_pvalue	Coefficient_of_eigenassay	SVD_pCMs_only2CTb	NoPrepr	SVD	5512	PRCT-Tx12_T400	N	Kept components	PRCT
Drug	T400_RCT	PRCT	Cell_line.Tx12_T400	Plate.99	RYBP	0.75	-0.0464605897952522	pearson	1	Ttest_pvalue	Coefficient_of_eigenassay	SVD_pCMs_only2CTb	NoPrepr	SVD	10457	PRCT-Tx12_T400	N	Kept components	PRCT
Drug	T400_RCT	PRCT	Cell_line.Tx12_T400	Plate.99	RYK	0.75	-0.167086771673842	pearson	1	Ttest_pvalue	Coefficient_of_eigenassay	SVD_pCMs_only2CTb	NoPrepr	SVD	3948	PRCT-Tx12_T400	N	Kept components	PRCT
Drug	T400_RCT	PRCT	Cell_line.Tx12_T400	Plate.99	RYR1	0.75	0.00935912173733913	pearson	1	Ttest_pvalue	Coefficient_of_eigenassay	SVD_pCMs_only2CTb	NoPrepr	SVD	13781	PRCT-Tx12_T400	N	Kept components	PRCT
Drug	T400_RCT	PRCT	Cell_line.Tx12_T400	Plate.99	RYR2	0.75	0.784488393956508	pearson	1	Ttest_pvalue	Coefficient_of_eigenassay	SVD_pCMs_only2CTb	NoPrepr	SVD	29	PRCT-Tx12_T400	N	Kept components	PRCT
Drug	T400_RCT	PRCT	Cell_line.Tx12_T400	Plate.99	RYR3	0.75	0.468081287055056	pearson	1	Ttest_pvalue	Coefficient_of_eigenassay	SVD_pCMs_only2CTb	NoPrepr	SVD	214	PRCT-Tx12_T400	N	Kept components	PRCT
Drug	T400_RCT	PRCT	Cell_line.Tx12_T400	Plate.99	S100A1	0.75	0.0413326565370746	pearson	1	Ttest_pvalue	Coefficient_of_eigenassay	SVD_pCMs_only2CTb	NoPrepr	SVD	10840	PRCT-Tx12_T400	N	Kept components	PRCT
Drug	T400_RCT	PRCT	Cell_line.Tx12_T400	Plate.99	S100A10	0.75	-0.0817599057637232	pearson	1	Ttest_pvalue	Coefficient_of_eigenassay	SVD_pCMs_only2CTb	NoPrepr	SVD	8025	PRCT-Tx12_T400	N	Kept components	PRCT
Drug	T400_RCT	PRCT	Cell_line.Tx12_T400	Plate.99	S100A11	0.75	0.173363144843978	pearson	1	Ttest_pvalue	Coefficient_of_eigenassay	SVD_pCMs_only2CTb	NoPrepr	SVD	3713	PRCT-Tx12_T400	N	Kept components	PRCT
Drug	T400_RCT	PRCT	Cell_line.Tx12_T400	Plate.99	S100A13	0.75	0.161058290781861	pearson	1	Ttest_pvalue	Coefficient_of_eigenassay	SVD_pCMs_only2CTb	NoPrepr	SVD	4145	PRCT-Tx12_T400	N	Kept components	PRCT
Drug	T400_RCT	PRCT	Cell_line.Tx12_T400	Plate.99	S100A16	0.75	0.0972071079709104	pearson	1	Ttest_pvalue	Coefficient_of_eigenassay	SVD_pCMs_only2CTb	NoPrepr	SVD	7156	PRCT-Tx12_T400	N	Kept components	PRCT
Drug	T400_RCT	PRCT	Cell_line.Tx12_T400	Plate.99	S100A2	0.75	0.236233939977834	pearson	1	Ttest_pvalue	Coefficient_of_eigenassay	SVD_pCMs_only2CTb	NoPrepr	SVD	1969	PRCT-Tx12_T400	N	Kept components	PRCT
Drug	T400_RCT	PRCT	Cell_line.Tx12_T400	Plate.99	S100A3	0.75	0.065751175303903	pearson	1	Ttest_pvalue	Coefficient_of_eigenassay	SVD_pCMs_only2CTb	NoPrepr	SVD	9114	PRCT-Tx12_T400	N	Kept components	PRCT
Drug	T400_RCT	PRCT	Cell_line.Tx12_T400	Plate.99	S100A4	0.75	0.381909179595361	pearson	1	Ttest_pvalue	Coefficient_of_eigenassay	SVD_pCMs_only2CTb	NoPrepr	SVD	473	PRCT-Tx12_T400	N	Kept components	PRCT
Drug	T400_RCT	PRCT	Cell_line.Tx12_T400	Plate.99	S100A6	0.75	0.176352475116203	pearson	1	Ttest_pvalue	Coefficient_of_eigenassay	SVD_pCMs_only2CTb	NoPrepr	SVD	3605	PRCT-Tx12_T400	N	Kept components	PRCT
Drug	T400_RCT	PRCT	Cell_line.Tx12_T400	Plate.99	S100A8	0.75	0.145280573333167	pearson	1	Ttest_pvalue	Coefficient_of_eigenassay	SVD_pCMs_only2CTb	NoPrepr	SVD	4736	PRCT-Tx12_T400	N	Kept components	PRCT
Drug	T400_RCT	PRCT	Cell_line.Tx12_T400	Plate.99	S100B	0.75	0.144148615677015	pearson	1	Ttest_pvalue	Coefficient_of_eigenassay	SVD_pCMs_only2CTb	NoPrepr	SVD	4780	PRCT-Tx12_T400	N	Kept components	PRCT
Drug	T400_RCT	PRCT	Cell_line.Tx12_T400	Plate.99	S100G	0.75	-0.00118803438358626	pearson	1	Ttest_pvalue	Coefficient_of_eigenassay	SVD_pCMs_only2CTb	NoPrepr	SVD	14987	PRCT-Tx12_T400	N	Kept components	PRCT
Drug	T400_RCT	PRCT	Cell_line.Tx12_T400	Plate.99	S100P	0.75	-0.00058482737127632	pearson	1	Ttest_pvalue	Coefficient_of_eigenassay	SVD_pCMs_only2CTb	NoPrepr	SVD	15137	PRCT-Tx12_T400	N	Kept components	PRCT
Drug	T400_RCT	PRCT	Cell_line.Tx12_T400	Plate.99	S100PBP	0.75	-0.0949338120692122	pearson	1	Ttest_pvalue	Coefficient_of_eigenassay	SVD_pCMs_only2CTb	NoPrepr	SVD	7297	PRCT-Tx12_T400	N	Kept components	PRCT
Drug	T400_RCT	PRCT	Cell_line.Tx12_T400	Plate.99	S1PR1	0.75	0.00962901425675737	pearson	1	Ttest_pvalue	Coefficient_of_eigenassay	SVD_pCMs_only2CTb	NoPrepr	SVD	13747	PRCT-Tx12_T400	N	Kept components	PRCT
Drug	T400_RCT	PRCT	Cell_line.Tx12_T400	Plate.99	S1PR2	0.75	0.211360215633588	pearson	1	Ttest_pvalue	Coefficient_of_eigenassay	SVD_pCMs_only2CTb	NoPrepr	SVD	2533	PRCT-Tx12_T400	N	Kept components	PRCT
Drug	T400_RCT	PRCT	Cell_line.Tx12_T400	Plate.99	S1PR3	0.75	-0.175413231786852	pearson	1	Ttest_pvalue	Coefficient_of_eigenassay	SVD_pCMs_only2CTb	NoPrepr	SVD	3644	PRCT-Tx12_T400	N	Kept components	PRCT
Drug	T400_RCT	PRCT	Cell_line.Tx12_T400	Plate.99	S1PR5	0.75	0.184291279694276	pearson	1	Ttest_pvalue	Coefficient_of_eigenassay	SVD_pCMs_only2CTb	NoPrepr	SVD	3347	PRCT-Tx12_T400	N	Kept components	PRCT
Drug	T400_RCT	PRCT	Cell_line.Tx12_T400	Plate.99	SAAL1	0.75	-0.0935220906562656	pearson	1	Ttest_pvalue	Coefficient_of_eigenassay	SVD_pCMs_only2CTb	NoPrepr	SVD	7374	PRCT-Tx12_T400	N	Kept components	PRCT
Drug	T400_RCT	PRCT	Cell_line.Tx12_T400	Plate.99	SAC3D1	0.75	0.160447150069881	pearson	1	Ttest_pvalue	Coefficient_of_eigenassay	SVD_pCMs_only2CTb	NoPrepr	SVD	4175	PRCT-Tx12_T400	N	Kept components	PRCT
Drug	T400_RCT	PRCT	Cell_line.Tx12_T400	Plate.99	SACM1L	0.75	-0.136406599387757	pearson	1	Ttest_pvalue	Coefficient_of_eigenassay	SVD_pCMs_only2CTb	NoPrepr	SVD	5120	PRCT-Tx12_T400	N	Kept components	PRCT
Drug	T400_RCT	PRCT	Cell_line.Tx12_T400	Plate.99	SACS	0.75	0.359291695383231	pearson	1	Ttest_pvalue	Coefficient_of_eigenassay	SVD_pCMs_only2CTb	NoPrepr	SVD	585	PRCT-Tx12_T400	N	Kept components	PRCT
Drug	T400_RCT	PRCT	Cell_line.Tx12_T400	Plate.99	SAE1	0.75	-0.00679415913403418	pearson	1	Ttest_pvalue	Coefficient_of_eigenassay	SVD_pCMs_only2CTb	NoPrepr	SVD	14126	PRCT-Tx12_T400	N	Kept components	PRCT
Drug	T400_RCT	PRCT	Cell_line.Tx12_T400	Plate.99	SAFB	0.75	0.208831351060915	pearson	1	Ttest_pvalue	Coefficient_of_eigenassay	SVD_pCMs_only2CTb	NoPrepr	SVD	2600	PRCT-Tx12_T400	N	Kept components	PRCT
Drug	T400_RCT	PRCT	Cell_line.Tx12_T400	Plate.99	SAFB2	0.75	0.144781854663258	pearson	1	Ttest_pvalue	Coefficient_of_eigenassay	SVD_pCMs_only2CTb	NoPrepr	SVD	4755	PRCT-Tx12_T400	N	Kept components	PRCT
Drug	T400_RCT	PRCT	Cell_line.Tx12_T400	Plate.99	SALL1	0.75	-0.144006038616249	pearson	1	Ttest_pvalue	Coefficient_of_eigenassay	SVD_pCMs_only2CTb	NoPrepr	SVD	4788	PRCT-Tx12_T400	N	Kept components	PRCT
Drug	T400_RCT	PRCT	Cell_line.Tx12_T400	Plate.99	SALL2	0.75	-0.0295277568242028	pearson	1	Ttest_pvalue	Coefficient_of_eigenassay	SVD_pCMs_only2CTb	NoPrepr	SVD	11779	PRCT-Tx12_T400	N	Kept components	PRCT
Drug	T400_RCT	PRCT	Cell_line.Tx12_T400	Plate.99	SALL4	0.75	-0.16772753055926	pearson	1	Ttest_pvalue	Coefficient_of_eigenassay	SVD_pCMs_only2CTb	NoPrepr	SVD	3926	PRCT-Tx12_T400	N	Kept components	PRCT
Drug	T400_RCT	PRCT	Cell_line.Tx12_T400	Plate.99	SAMD1	0.75	0.102813008252881	pearson	1	Ttest_pvalue	Coefficient_of_eigenassay	SVD_pCMs_only2CTb	NoPrepr	SVD	6834	PRCT-Tx12_T400	N	Kept components	PRCT
Drug	T400_RCT	PRCT	Cell_line.Tx12_T400	Plate.99	SAMD10	0.75	0.101739109443835	pearson	1	Ttest_pvalue	Coefficient_of_eigenassay	SVD_pCMs_only2CTb	NoPrepr	SVD	6894	PRCT-Tx12_T400	N	Kept components	PRCT
Drug	T400_RCT	PRCT	Cell_line.Tx12_T400	Plate.99	SAMD11	0.75	0.309463104096505	pearson	1	Ttest_pvalue	Coefficient_of_eigenassay	SVD_pCMs_only2CTb	NoPrepr	SVD	970	PRCT-Tx12_T400	N	Kept components	PRCT
Drug	T400_RCT	PRCT	Cell_line.Tx12_T400	Plate.99	SAMD12	0.75	0.201003839038847	pearson	1	Ttest_pvalue	Coefficient_of_eigenassay	SVD_pCMs_only2CTb	NoPrepr	SVD	2830	PRCT-Tx12_T400	N	Kept components	PRCT
Drug	T400_RCT	PRCT	Cell_line.Tx12_T400	Plate.99	SAMD13	0.75	-0.0575232127462821	pearson	1	Ttest_pvalue	Coefficient_of_eigenassay	SVD_pCMs_only2CTb	NoPrepr	SVD	9650	PRCT-Tx12_T400	N	Kept components	PRCT
Drug	T400_RCT	PRCT	Cell_line.Tx12_T400	Plate.99	SAMD14	0.75	0.103688948077651	pearson	1	Ttest_pvalue	Coefficient_of_eigenassay	SVD_pCMs_only2CTb	NoPrepr	SVD	6777	PRCT-Tx12_T400	N	Kept components	PRCT
Drug	T400_RCT	PRCT	Cell_line.Tx12_T400	Plate.99	SAMD15	0.75	0.00161692175750738	pearson	1	Ttest_pvalue	Coefficient_of_eigenassay	SVD_pCMs_only2CTb	NoPrepr	SVD	14907	PRCT-Tx12_T400	N	Kept components	PRCT
Drug	T400_RCT	PRCT	Cell_line.Tx12_T400	Plate.99	SAMD3	0.75	-0.0166816592364636	pearson	1	Ttest_pvalue	Coefficient_of_eigenassay	SVD_pCMs_only2CTb	NoPrepr	SVD	12984	PRCT-Tx12_T400	N	Kept components	PRCT
Drug	T400_RCT	PRCT	Cell_line.Tx12_T400	Plate.99	SAMD4A	0.75	0.290624298337067	pearson	1	Ttest_pvalue	Coefficient_of_eigenassay	SVD_pCMs_only2CTb	NoPrepr	SVD	1159	PRCT-Tx12_T400	N	Kept components	PRCT
Drug	T400_RCT	PRCT	Cell_line.Tx12_T400	Plate.99	SAMD4B	0.75	0.171447339026378	pearson	1	Ttest_pvalue	Coefficient_of_eigenassay	SVD_pCMs_only2CTb	NoPrepr	SVD	3788	PRCT-Tx12_T400	N	Kept components	PRCT
Drug	T400_RCT	PRCT	Cell_line.Tx12_T400	Plate.99	SAMD5	0.75	0.053863464309824	pearson	1	Ttest_pvalue	Coefficient_of_eigenassay	SVD_pCMs_only2CTb	NoPrepr	SVD	9900	PRCT-Tx12_T400	N	Kept components	PRCT
Drug	T400_RCT	PRCT	Cell_line.Tx12_T400	Plate.99	SAMD8	0.75	-0.0309653224505202	pearson	1	Ttest_pvalue	Coefficient_of_eigenassay	SVD_pCMs_only2CTb	NoPrepr	SVD	11653	PRCT-Tx12_T400	N	Kept components	PRCT
Drug	T400_RCT	PRCT	Cell_line.Tx12_T400	Plate.99	SAMD9	0.75	-0.0554962824810074	pearson	1	Ttest_pvalue	Coefficient_of_eigenassay	SVD_pCMs_only2CTb	NoPrepr	SVD	9783	PRCT-Tx12_T400	N	Kept components	PRCT
Drug	T400_RCT	PRCT	Cell_line.Tx12_T400	Plate.99	SAMD9L	0.75	0.0183206170935605	pearson	1	Ttest_pvalue	Coefficient_of_eigenassay	SVD_pCMs_only2CTb	NoPrepr	SVD	12827	PRCT-Tx12_T400	N	Kept components	PRCT
Drug	T400_RCT	PRCT	Cell_line.Tx12_T400	Plate.99	SAMHD1	0.75	-0.0123784308131631	pearson	1	Ttest_pvalue	Coefficient_of_eigenassay	SVD_pCMs_only2CTb	NoPrepr	SVD	13449	PRCT-Tx12_T400	N	Kept components	PRCT
Drug	T400_RCT	PRCT	Cell_line.Tx12_T400	Plate.99	SAMM50	0.75	0.0667628687117161	pearson	1	Ttest_pvalue	Coefficient_of_eigenassay	SVD_pCMs_only2CTb	NoPrepr	SVD	9040	PRCT-Tx12_T400	N	Kept components	PRCT
Drug	T400_RCT	PRCT	Cell_line.Tx12_T400	Plate.99	SAP130	0.75	0.132722257115884	pearson	1	Ttest_pvalue	Coefficient_of_eigenassay	SVD_pCMs_only2CTb	NoPrepr	SVD	5280	PRCT-Tx12_T400	N	Kept components	PRCT
Drug	T400_RCT	PRCT	Cell_line.Tx12_T400	Plate.99	SAP18	0.75	-0.0295582866280821	pearson	1	Ttest_pvalue	Coefficient_of_eigenassay	SVD_pCMs_only2CTb	NoPrepr	SVD	11775	PRCT-Tx12_T400	N	Kept components	PRCT
Drug	T400_RCT	PRCT	Cell_line.Tx12_T400	Plate.99	SAP25	0.75	0.21403824122338	pearson	1	Ttest_pvalue	Coefficient_of_eigenassay	SVD_pCMs_only2CTb	NoPrepr	SVD	2473	PRCT-Tx12_T400	N	Kept components	PRCT
Drug	T400_RCT	PRCT	Cell_line.Tx12_T400	Plate.99	SAP30	0.75	-0.160913380064958	pearson	1	Ttest_pvalue	Coefficient_of_eigenassay	SVD_pCMs_only2CTb	NoPrepr	SVD	4156	PRCT-Tx12_T400	N	Kept components	PRCT
Drug	T400_RCT	PRCT	Cell_line.Tx12_T400	Plate.99	SAP30BP	0.75	0.131940557668066	pearson	1	Ttest_pvalue	Coefficient_of_eigenassay	SVD_pCMs_only2CTb	NoPrepr	SVD	5311	PRCT-Tx12_T400	N	Kept components	PRCT
Drug	T400_RCT	PRCT	Cell_line.Tx12_T400	Plate.99	SAP30L	0.75	0.0515046205750425	pearson	1	Ttest_pvalue	Coefficient_of_eigenassay	SVD_pCMs_only2CTb	NoPrepr	SVD	10072	PRCT-Tx12_T400	N	Kept components	PRCT
Drug	T400_RCT	PRCT	Cell_line.Tx12_T400	Plate.99	SAPCD2	0.75	-0.232281960067642	pearson	1	Ttest_pvalue	Coefficient_of_eigenassay	SVD_pCMs_only2CTb	NoPrepr	SVD	2052	PRCT-Tx12_T400	N	Kept components	PRCT
Drug	T400_RCT	PRCT	Cell_line.Tx12_T400	Plate.99	SAR1A	0.75	0.0171825436851239	pearson	1	Ttest_pvalue	Coefficient_of_eigenassay	SVD_pCMs_only2CTb	NoPrepr	SVD	12939	PRCT-Tx12_T400	N	Kept components	PRCT
Drug	T400_RCT	PRCT	Cell_line.Tx12_T400	Plate.99	SAR1B	0.75	-0.232780106941781	pearson	1	Ttest_pvalue	Coefficient_of_eigenassay	SVD_pCMs_only2CTb	NoPrepr	SVD	2038	PRCT-Tx12_T400	N	Kept components	PRCT
Drug	T400_RCT	PRCT	Cell_line.Tx12_T400	Plate.99	SARAF	0.75	-0.0850062871782916	pearson	1	Ttest_pvalue	Coefficient_of_eigenassay	SVD_pCMs_only2CTb	NoPrepr	SVD	7844	PRCT-Tx12_T400	N	Kept components	PRCT
Drug	T400_RCT	PRCT	Cell_line.Tx12_T400	Plate.99	SARDH	0.75	-0.0779628733809657	pearson	1	Ttest_pvalue	Coefficient_of_eigenassay	SVD_pCMs_only2CTb	NoPrepr	SVD	8255	PRCT-Tx12_T400	N	Kept components	PRCT
Drug	T400_RCT	PRCT	Cell_line.Tx12_T400	Plate.99	SARM1	0.75	0.067489534046227	pearson	1	Ttest_pvalue	Coefficient_of_eigenassay	SVD_pCMs_only2CTb	NoPrepr	SVD	8986	PRCT-Tx12_T400	N	Kept components	PRCT
Drug	T400_RCT	PRCT	Cell_line.Tx12_T400	Plate.99	SARNP	0.75	-0.254633673249904	pearson	1	Ttest_pvalue	Coefficient_of_eigenassay	SVD_pCMs_only2CTb	NoPrepr	SVD	1630	PRCT-Tx12_T400	N	Kept components	PRCT
Drug	T400_RCT	PRCT	Cell_line.Tx12_T400	Plate.99	SARS	0.75	0.016864538879965	pearson	1	Ttest_pvalue	Coefficient_of_eigenassay	SVD_pCMs_only2CTb	NoPrepr	SVD	12966	PRCT-Tx12_T400	N	Kept components	PRCT
Drug	T400_RCT	PRCT	Cell_line.Tx12_T400	Plate.99	SARS2	0.75	0.0636300377314344	pearson	1	Ttest_pvalue	Coefficient_of_eigenassay	SVD_pCMs_only2CTb	NoPrepr	SVD	9247	PRCT-Tx12_T400	N	Kept components	PRCT
Drug	T400_RCT	PRCT	Cell_line.Tx12_T400	Plate.99	SART1	0.75	0.11028491980611	pearson	1	Ttest_pvalue	Coefficient_of_eigenassay	SVD_pCMs_only2CTb	NoPrepr	SVD	6412	PRCT-Tx12_T400	N	Kept components	PRCT
Drug	T400_RCT	PRCT	Cell_line.Tx12_T400	Plate.99	SART3	0.75	0.0636905728825599	pearson	1	Ttest_pvalue	Coefficient_of_eigenassay	SVD_pCMs_only2CTb	NoPrepr	SVD	9242	PRCT-Tx12_T400	N	Kept components	PRCT
Drug	T400_RCT	PRCT	Cell_line.Tx12_T400	Plate.99	SASH1	0.75	0.445174414148752	pearson	1	Ttest_pvalue	Coefficient_of_eigenassay	SVD_pCMs_only2CTb	NoPrepr	SVD	274	PRCT-Tx12_T400	N	Kept components	PRCT
Drug	T400_RCT	PRCT	Cell_line.Tx12_T400	Plate.99	SASS6	0.75	0.00298984228279	pearson	1	Ttest_pvalue	Coefficient_of_eigenassay	SVD_pCMs_only2CTb	NoPrepr	SVD	14666	PRCT-Tx12_T400	N	Kept components	PRCT
Drug	T400_RCT	PRCT	Cell_line.Tx12_T400	Plate.99	SAT1	0.75	-0.103832050571843	pearson	1	Ttest_pvalue	Coefficient_of_eigenassay	SVD_pCMs_only2CTb	NoPrepr	SVD	6764	PRCT-Tx12_T400	N	Kept components	PRCT
Drug	T400_RCT	PRCT	Cell_line.Tx12_T400	Plate.99	SAT2	0.75	0.0746518710366657	pearson	1	Ttest_pvalue	Coefficient_of_eigenassay	SVD_pCMs_only2CTb	NoPrepr	SVD	8473	PRCT-Tx12_T400	N	Kept components	PRCT
Drug	T400_RCT	PRCT	Cell_line.Tx12_T400	Plate.99	SATB1	0.75	-0.0140542538060487	pearson	1	Ttest_pvalue	Coefficient_of_eigenassay	SVD_pCMs_only2CTb	NoPrepr	SVD	13259	PRCT-Tx12_T400	N	Kept components	PRCT
Drug	T400_RCT	PRCT	Cell_line.Tx12_T400	Plate.99	SATB2	0.75	0.0680128950096109	pearson	1	Ttest_pvalue	Coefficient_of_eigenassay	SVD_pCMs_only2CTb	NoPrepr	SVD	8944	PRCT-Tx12_T400	N	Kept components	PRCT
Drug	T400_RCT	PRCT	Cell_line.Tx12_T400	Plate.99	SAV1	0.75	0.0772786121779416	pearson	1	Ttest_pvalue	Coefficient_of_eigenassay	SVD_pCMs_only2CTb	NoPrepr	SVD	8299	PRCT-Tx12_T400	N	Kept components	PRCT
Drug	T400_RCT	PRCT	Cell_line.Tx12_T400	Plate.99	SAXO2	0.75	0.00861965560122733	pearson	1	Ttest_pvalue	Coefficient_of_eigenassay	SVD_pCMs_only2CTb	NoPrepr	SVD	13883	PRCT-Tx12_T400	N	Kept components	PRCT
Drug	T400_RCT	PRCT	Cell_line.Tx12_T400	Plate.99	SAYSD1	0.75	-0.0673931469690487	pearson	1	Ttest_pvalue	Coefficient_of_eigenassay	SVD_pCMs_only2CTb	NoPrepr	SVD	8995	PRCT-Tx12_T400	N	Kept components	PRCT
Drug	T400_RCT	PRCT	Cell_line.Tx12_T400	Plate.99	SBDS	0.75	-0.145978707765316	pearson	1	Ttest_pvalue	Coefficient_of_eigenassay	SVD_pCMs_only2CTb	NoPrepr	SVD	4701	PRCT-Tx12_T400	N	Kept components	PRCT
Drug	T400_RCT	PRCT	Cell_line.Tx12_T400	Plate.99	SBF1	0.75	0.259168358343976	pearson	1	Ttest_pvalue	Coefficient_of_eigenassay	SVD_pCMs_only2CTb	NoPrepr	SVD	1557	PRCT-Tx12_T400	N	Kept components	PRCT
Drug	T400_RCT	PRCT	Cell_line.Tx12_T400	Plate.99	SBF2	0.75	0.319723069138624	pearson	1	Ttest_pvalue	Coefficient_of_eigenassay	SVD_pCMs_only2CTb	NoPrepr	SVD	873	PRCT-Tx12_T400	N	Kept components	PRCT
Drug	T400_RCT	PRCT	Cell_line.Tx12_T400	Plate.99	SBK1	0.75	0.186612942159992	pearson	1	Ttest_pvalue	Coefficient_of_eigenassay	SVD_pCMs_only2CTb	NoPrepr	SVD	3274	PRCT-Tx12_T400	N	Kept components	PRCT
Drug	T400_RCT	PRCT	Cell_line.Tx12_T400	Plate.99	SBNO1	0.75	0.157776458129109	pearson	1	Ttest_pvalue	Coefficient_of_eigenassay	SVD_pCMs_only2CTb	NoPrepr	SVD	4278	PRCT-Tx12_T400	N	Kept components	PRCT
Drug	T400_RCT	PRCT	Cell_line.Tx12_T400	Plate.99	SBSN	0.75	-0.00058454503376825	pearson	1	Ttest_pvalue	Coefficient_of_eigenassay	SVD_pCMs_only2CTb	NoPrepr	SVD	15138	PRCT-Tx12_T400	N	Kept components	PRCT
Drug	T400_RCT	PRCT	Cell_line.Tx12_T400	Plate.99	SBSPON	0.75	0.118147579627889	pearson	1	Ttest_pvalue	Coefficient_of_eigenassay	SVD_pCMs_only2CTb	NoPrepr	SVD	5988	PRCT-Tx12_T400	N	Kept components	PRCT
Drug	T400_RCT	PRCT	Cell_line.Tx12_T400	Plate.99	SC5D	0.75	-0.189601305203112	pearson	1	Ttest_pvalue	Coefficient_of_eigenassay	SVD_pCMs_only2CTb	NoPrepr	SVD	3176	PRCT-Tx12_T400	N	Kept components	PRCT
Drug	T400_RCT	PRCT	Cell_line.Tx12_T400	Plate.99	SCAF1	0.75	0.376273601589646	pearson	1	Ttest_pvalue	Coefficient_of_eigenassay	SVD_pCMs_only2CTb	NoPrepr	SVD	494	PRCT-Tx12_T400	N	Kept components	PRCT
Drug	T400_RCT	PRCT	Cell_line.Tx12_T400	Plate.99	SCAF11	0.75	0.175901441764271	pearson	1	Ttest_pvalue	Coefficient_of_eigenassay	SVD_pCMs_only2CTb	NoPrepr	SVD	3617	PRCT-Tx12_T400	N	Kept components	PRCT
Drug	T400_RCT	PRCT	Cell_line.Tx12_T400	Plate.99	SCAF4	0.75	-0.0578911456447889	pearson	1	Ttest_pvalue	Coefficient_of_eigenassay	SVD_pCMs_only2CTb	NoPrepr	SVD	9625	PRCT-Tx12_T400	N	Kept components	PRCT
Drug	T400_RCT	PRCT	Cell_line.Tx12_T400	Plate.99	SCAF8	0.75	0.219279049150611	pearson	1	Ttest_pvalue	Coefficient_of_eigenassay	SVD_pCMs_only2CTb	NoPrepr	SVD	2354	PRCT-Tx12_T400	N	Kept components	PRCT
Drug	T400_RCT	PRCT	Cell_line.Tx12_T400	Plate.99	SCAI	0.75	-0.0815682435648224	pearson	1	Ttest_pvalue	Coefficient_of_eigenassay	SVD_pCMs_only2CTb	NoPrepr	SVD	8039	PRCT-Tx12_T400	N	Kept components	PRCT
Drug	T400_RCT	PRCT	Cell_line.Tx12_T400	Plate.99	SCAMP1	0.75	-0.33004074915303	pearson	1	Ttest_pvalue	Coefficient_of_eigenassay	SVD_pCMs_only2CTb	NoPrepr	SVD	778	PRCT-Tx12_T400	N	Kept components	PRCT
Drug	T400_RCT	PRCT	Cell_line.Tx12_T400	Plate.99	SCAMP2	0.75	0.0717218780276302	pearson	1	Ttest_pvalue	Coefficient_of_eigenassay	SVD_pCMs_only2CTb	NoPrepr	SVD	8684	PRCT-Tx12_T400	N	Kept components	PRCT
Drug	T400_RCT	PRCT	Cell_line.Tx12_T400	Plate.99	SCAMP4	0.75	0.0472861769409588	pearson	1	Ttest_pvalue	Coefficient_of_eigenassay	SVD_pCMs_only2CTb	NoPrepr	SVD	10389	PRCT-Tx12_T400	N	Kept components	PRCT
Drug	T400_RCT	PRCT	Cell_line.Tx12_T400	Plate.99	SCAMP5	0.75	0.110648141588001	pearson	1	Ttest_pvalue	Coefficient_of_eigenassay	SVD_pCMs_only2CTb	NoPrepr	SVD	6388	PRCT-Tx12_T400	N	Kept components	PRCT
Drug	T400_RCT	PRCT	Cell_line.Tx12_T400	Plate.99	SCAND1	0.75	0.541320161483541	pearson	1	Ttest_pvalue	Coefficient_of_eigenassay	SVD_pCMs_only2CTb	NoPrepr	SVD	119	PRCT-Tx12_T400	N	Kept components	PRCT
Drug	T400_RCT	PRCT	Cell_line.Tx12_T400	Plate.99	SCAP	0.75	0.101768039153302	pearson	1	Ttest_pvalue	Coefficient_of_eigenassay	SVD_pCMs_only2CTb	NoPrepr	SVD	6891	PRCT-Tx12_T400	N	Kept components	PRCT
Drug	T400_RCT	PRCT	Cell_line.Tx12_T400	Plate.99	SCAPER	0.75	-0.0685482432857747	pearson	1	Ttest_pvalue	Coefficient_of_eigenassay	SVD_pCMs_only2CTb	NoPrepr	SVD	8910	PRCT-Tx12_T400	N	Kept components	PRCT
Drug	T400_RCT	PRCT	Cell_line.Tx12_T400	Plate.99	SCARA3	0.75	0.177408257887964	pearson	1	Ttest_pvalue	Coefficient_of_eigenassay	SVD_pCMs_only2CTb	NoPrepr	SVD	3571	PRCT-Tx12_T400	N	Kept components	PRCT
Drug	T400_RCT	PRCT	Cell_line.Tx12_T400	Plate.99	SCARA5	0.75	0.000303633417733804	pearson	1	Ttest_pvalue	Coefficient_of_eigenassay	SVD_pCMs_only2CTb	NoPrepr	SVD	15205	PRCT-Tx12_T400	N	Kept components	PRCT
Drug	T400_RCT	PRCT	Cell_line.Tx12_T400	Plate.99	SCARB1	0.75	0.239438056487209	pearson	1	Ttest_pvalue	Coefficient_of_eigenassay	SVD_pCMs_only2CTb	NoPrepr	SVD	1919	PRCT-Tx12_T400	N	Kept components	PRCT
Drug	T400_RCT	PRCT	Cell_line.Tx12_T400	Plate.99	SCARB2	0.75	0.0729430497963668	pearson	1	Ttest_pvalue	Coefficient_of_eigenassay	SVD_pCMs_only2CTb	NoPrepr	SVD	8598	PRCT-Tx12_T400	N	Kept components	PRCT
Drug	T400_RCT	PRCT	Cell_line.Tx12_T400	Plate.99	SCARF2	0.75	0.385129809915801	pearson	1	Ttest_pvalue	Coefficient_of_eigenassay	SVD_pCMs_only2CTb	NoPrepr	SVD	461	PRCT-Tx12_T400	N	Kept components	PRCT
Drug	T400_RCT	PRCT	Cell_line.Tx12_T400	Plate.99	SCCPDH	0.75	-0.121592415010344	pearson	1	Ttest_pvalue	Coefficient_of_eigenassay	SVD_pCMs_only2CTb	NoPrepr	SVD	5818	PRCT-Tx12_T400	N	Kept components	PRCT
Drug	T400_RCT	PRCT	Cell_line.Tx12_T400	Plate.99	SCD	0.75	-0.0856606447580753	pearson	1	Ttest_pvalue	Coefficient_of_eigenassay	SVD_pCMs_only2CTb	NoPrepr	SVD	7808	PRCT-Tx12_T400	N	Kept components	PRCT
Drug	T400_RCT	PRCT	Cell_line.Tx12_T400	Plate.99	SCD5	0.75	-0.0754849006978189	pearson	1	Ttest_pvalue	Coefficient_of_eigenassay	SVD_pCMs_only2CTb	NoPrepr	SVD	8419	PRCT-Tx12_T400	N	Kept components	PRCT
Drug	T400_RCT	PRCT	Cell_line.Tx12_T400	Plate.99	SCFD1	0.75	-0.135945093459869	pearson	1	Ttest_pvalue	Coefficient_of_eigenassay	SVD_pCMs_only2CTb	NoPrepr	SVD	5141	PRCT-Tx12_T400	N	Kept components	PRCT
Drug	T400_RCT	PRCT	Cell_line.Tx12_T400	Plate.99	SCFD2	0.75	0.141307721277969	pearson	1	Ttest_pvalue	Coefficient_of_eigenassay	SVD_pCMs_only2CTb	NoPrepr	SVD	4899	PRCT-Tx12_T400	N	Kept components	PRCT
Drug	T400_RCT	PRCT	Cell_line.Tx12_T400	Plate.99	SCG2	0.75	0.0283261218406575	pearson	1	Ttest_pvalue	Coefficient_of_eigenassay	SVD_pCMs_only2CTb	NoPrepr	SVD	11881	PRCT-Tx12_T400	N	Kept components	PRCT
Drug	T400_RCT	PRCT	Cell_line.Tx12_T400	Plate.99	SCG3	0.75	-0.0825674453760169	pearson	1	Ttest_pvalue	Coefficient_of_eigenassay	SVD_pCMs_only2CTb	NoPrepr	SVD	7985	PRCT-Tx12_T400	N	Kept components	PRCT
Drug	T400_RCT	PRCT	Cell_line.Tx12_T400	Plate.99	SCGB1A1	0.75	-0.0406052026904071	pearson	1	Ttest_pvalue	Coefficient_of_eigenassay	SVD_pCMs_only2CTb	NoPrepr	SVD	10895	PRCT-Tx12_T400	N	Kept components	PRCT
Drug	T400_RCT	PRCT	Cell_line.Tx12_T400	Plate.99	SCGB2B2	0.75	-0.00529055654728923	pearson	1	Ttest_pvalue	Coefficient_of_eigenassay	SVD_pCMs_only2CTb	NoPrepr	SVD	14319	PRCT-Tx12_T400	N	Kept components	PRCT
Drug	T400_RCT	PRCT	Cell_line.Tx12_T400	Plate.99	SCGB3A2	0.75	-0.0302890350290132	pearson	1	Ttest_pvalue	Coefficient_of_eigenassay	SVD_pCMs_only2CTb	NoPrepr	SVD	11707	PRCT-Tx12_T400	N	Kept components	PRCT
Drug	T400_RCT	PRCT	Cell_line.Tx12_T400	Plate.99	SCGN	0.75	-0.0872171749286855	pearson	1	Ttest_pvalue	Coefficient_of_eigenassay	SVD_pCMs_only2CTb	NoPrepr	SVD	7720	PRCT-Tx12_T400	N	Kept components	PRCT
Drug	T400_RCT	PRCT	Cell_line.Tx12_T400	Plate.99	SCHIP1	0.75	0.00853778164997653	pearson	1	Ttest_pvalue	Coefficient_of_eigenassay	SVD_pCMs_only2CTb	NoPrepr	SVD	13894	PRCT-Tx12_T400	N	Kept components	PRCT
Drug	T400_RCT	PRCT	Cell_line.Tx12_T400	Plate.99	SCIMP	0.75	-0.12351817885573	pearson	1	Ttest_pvalue	Coefficient_of_eigenassay	SVD_pCMs_only2CTb	NoPrepr	SVD	5700	PRCT-Tx12_T400	N	Kept components	PRCT
Drug	T400_RCT	PRCT	Cell_line.Tx12_T400	Plate.99	SCLT1	0.75	-0.0266803292733961	pearson	1	Ttest_pvalue	Coefficient_of_eigenassay	SVD_pCMs_only2CTb	NoPrepr	SVD	12025	PRCT-Tx12_T400	N	Kept components	PRCT
Drug	T400_RCT	PRCT	Cell_line.Tx12_T400	Plate.99	SCMH1	0.75	0.0819882665905412	pearson	1	Ttest_pvalue	Coefficient_of_eigenassay	SVD_pCMs_only2CTb	NoPrepr	SVD	8016	PRCT-Tx12_T400	N	Kept components	PRCT
Drug	T400_RCT	PRCT	Cell_line.Tx12_T400	Plate.99	SCML1	0.75	-0.212730683588144	pearson	1	Ttest_pvalue	Coefficient_of_eigenassay	SVD_pCMs_only2CTb	NoPrepr	SVD	2507	PRCT-Tx12_T400	N	Kept components	PRCT
Drug	T400_RCT	PRCT	Cell_line.Tx12_T400	Plate.99	SCML2	0.75	-0.133161514574754	pearson	1	Ttest_pvalue	Coefficient_of_eigenassay	SVD_pCMs_only2CTb	NoPrepr	SVD	5259	PRCT-Tx12_T400	N	Kept components	PRCT
Drug	T400_RCT	PRCT	Cell_line.Tx12_T400	Plate.99	SCML4	0.75	-0.00609352186283364	pearson	1	Ttest_pvalue	Coefficient_of_eigenassay	SVD_pCMs_only2CTb	NoPrepr	SVD	14213	PRCT-Tx12_T400	N	Kept components	PRCT
Drug	T400_RCT	PRCT	Cell_line.Tx12_T400	Plate.99	SCN11A	0.75	-0.0142930151903052	pearson	1	Ttest_pvalue	Coefficient_of_eigenassay	SVD_pCMs_only2CTb	NoPrepr	SVD	13223	PRCT-Tx12_T400	N	Kept components	PRCT
Drug	T400_RCT	PRCT	Cell_line.Tx12_T400	Plate.99	SCN1A	0.75	0.00710269009071131	pearson	1	Ttest_pvalue	Coefficient_of_eigenassay	SVD_pCMs_only2CTb	NoPrepr	SVD	14071	PRCT-Tx12_T400	N	Kept components	PRCT
Drug	T400_RCT	PRCT	Cell_line.Tx12_T400	Plate.99	SCN1B	0.75	0.176018692110248	pearson	1	Ttest_pvalue	Coefficient_of_eigenassay	SVD_pCMs_only2CTb	NoPrepr	SVD	3612	PRCT-Tx12_T400	N	Kept components	PRCT
Drug	T400_RCT	PRCT	Cell_line.Tx12_T400	Plate.99	SCN2A	0.75	0.0519673686829171	pearson	1	Ttest_pvalue	Coefficient_of_eigenassay	SVD_pCMs_only2CTb	NoPrepr	SVD	10044	PRCT-Tx12_T400	N	Kept components	PRCT
Drug	T400_RCT	PRCT	Cell_line.Tx12_T400	Plate.99	SCN2B	0.75	0.0165373117279158	pearson	1	Ttest_pvalue	Coefficient_of_eigenassay	SVD_pCMs_only2CTb	NoPrepr	SVD	12999	PRCT-Tx12_T400	N	Kept components	PRCT
Drug	T400_RCT	PRCT	Cell_line.Tx12_T400	Plate.99	SCN3A	0.75	-0.117725916511651	pearson	1	Ttest_pvalue	Coefficient_of_eigenassay	SVD_pCMs_only2CTb	NoPrepr	SVD	6009	PRCT-Tx12_T400	N	Kept components	PRCT
Drug	T400_RCT	PRCT	Cell_line.Tx12_T400	Plate.99	SCN3B	0.75	0.108735015629068	pearson	1	Ttest_pvalue	Coefficient_of_eigenassay	SVD_pCMs_only2CTb	NoPrepr	SVD	6491	PRCT-Tx12_T400	N	Kept components	PRCT
Drug	T400_RCT	PRCT	Cell_line.Tx12_T400	Plate.99	SCN4A	0.75	0.00930896865556485	pearson	1	Ttest_pvalue	Coefficient_of_eigenassay	SVD_pCMs_only2CTb	NoPrepr	SVD	13789	PRCT-Tx12_T400	N	Kept components	PRCT
Drug	T400_RCT	PRCT	Cell_line.Tx12_T400	Plate.99	SCN4B	0.75	0.0156325552397949	pearson	1	Ttest_pvalue	Coefficient_of_eigenassay	SVD_pCMs_only2CTb	NoPrepr	SVD	13096	PRCT-Tx12_T400	N	Kept components	PRCT
Drug	T400_RCT	PRCT	Cell_line.Tx12_T400	Plate.99	SCN5A	0.75	0.492019460994336	pearson	1	Ttest_pvalue	Coefficient_of_eigenassay	SVD_pCMs_only2CTb	NoPrepr	SVD	165	PRCT-Tx12_T400	N	Kept components	PRCT
Drug	T400_RCT	PRCT	Cell_line.Tx12_T400	Plate.99	SCN7A	0.75	-0.0624307273091013	pearson	1	Ttest_pvalue	Coefficient_of_eigenassay	SVD_pCMs_only2CTb	NoPrepr	SVD	9334	PRCT-Tx12_T400	N	Kept components	PRCT
Drug	T400_RCT	PRCT	Cell_line.Tx12_T400	Plate.99	SCN8A	0.75	0.0583084103252551	pearson	1	Ttest_pvalue	Coefficient_of_eigenassay	SVD_pCMs_only2CTb	NoPrepr	SVD	9588	PRCT-Tx12_T400	N	Kept components	PRCT
Drug	T400_RCT	PRCT	Cell_line.Tx12_T400	Plate.99	SCN9A	0.75	-0.151473772016704	pearson	1	Ttest_pvalue	Coefficient_of_eigenassay	SVD_pCMs_only2CTb	NoPrepr	SVD	4493	PRCT-Tx12_T400	N	Kept components	PRCT
Drug	T400_RCT	PRCT	Cell_line.Tx12_T400	Plate.99	SCNN1D	0.75	0.159015247401996	pearson	1	Ttest_pvalue	Coefficient_of_eigenassay	SVD_pCMs_only2CTb	NoPrepr	SVD	4236	PRCT-Tx12_T400	N	Kept components	PRCT
Drug	T400_RCT	PRCT	Cell_line.Tx12_T400	Plate.99	SCNN1G	0.75	-0.00960435019069917	pearson	1	Ttest_pvalue	Coefficient_of_eigenassay	SVD_pCMs_only2CTb	NoPrepr	SVD	13753	PRCT-Tx12_T400	N	Kept components	PRCT
Drug	T400_RCT	PRCT	Cell_line.Tx12_T400	Plate.99	SCO1	0.75	-0.0808054572047564	pearson	1	Ttest_pvalue	Coefficient_of_eigenassay	SVD_pCMs_only2CTb	NoPrepr	SVD	8076	PRCT-Tx12_T400	N	Kept components	PRCT
Drug	T400_RCT	PRCT	Cell_line.Tx12_T400	Plate.99	SCOC	0.75	-0.382121007046846	pearson	1	Ttest_pvalue	Coefficient_of_eigenassay	SVD_pCMs_only2CTb	NoPrepr	SVD	472	PRCT-Tx12_T400	N	Kept components	PRCT
Drug	T400_RCT	PRCT	Cell_line.Tx12_T400	Plate.99	SCP2	0.75	-0.192878323483308	pearson	1	Ttest_pvalue	Coefficient_of_eigenassay	SVD_pCMs_only2CTb	NoPrepr	SVD	3074	PRCT-Tx12_T400	N	Kept components	PRCT
Drug	T400_RCT	PRCT	Cell_line.Tx12_T400	Plate.99	SCPEP1	0.75	0.0338379413374238	pearson	1	Ttest_pvalue	Coefficient_of_eigenassay	SVD_pCMs_only2CTb	NoPrepr	SVD	11412	PRCT-Tx12_T400	N	Kept components	PRCT
Drug	T400_RCT	PRCT	Cell_line.Tx12_T400	Plate.99	SCRG1	0.75	-0.0696728314739338	pearson	1	Ttest_pvalue	Coefficient_of_eigenassay	SVD_pCMs_only2CTb	NoPrepr	SVD	8843	PRCT-Tx12_T400	N	Kept components	PRCT
Drug	T400_RCT	PRCT	Cell_line.Tx12_T400	Plate.99	SCRN1	0.75	0.0391906559075563	pearson	1	Ttest_pvalue	Coefficient_of_eigenassay	SVD_pCMs_only2CTb	NoPrepr	SVD	11016	PRCT-Tx12_T400	N	Kept components	PRCT
Drug	T400_RCT	PRCT	Cell_line.Tx12_T400	Plate.99	SCRN2	0.75	0.113275466371911	pearson	1	Ttest_pvalue	Coefficient_of_eigenassay	SVD_pCMs_only2CTb	NoPrepr	SVD	6240	PRCT-Tx12_T400	N	Kept components	PRCT
Drug	T400_RCT	PRCT	Cell_line.Tx12_T400	Plate.99	SCRN3	0.75	0.0143132457399225	pearson	1	Ttest_pvalue	Coefficient_of_eigenassay	SVD_pCMs_only2CTb	NoPrepr	SVD	13221	PRCT-Tx12_T400	N	Kept components	PRCT
Drug	T400_RCT	PRCT	Cell_line.Tx12_T400	Plate.99	SCRT1	0.75	-0.024214202711684	pearson	1	Ttest_pvalue	Coefficient_of_eigenassay	SVD_pCMs_only2CTb	NoPrepr	SVD	12242	PRCT-Tx12_T400	N	Kept components	PRCT
Drug	T400_RCT	PRCT	Cell_line.Tx12_T400	Plate.99	SCRT2	0.75	-0.0289653459717332	pearson	1	Ttest_pvalue	Coefficient_of_eigenassay	SVD_pCMs_only2CTb	NoPrepr	SVD	11825	PRCT-Tx12_T400	N	Kept components	PRCT
Drug	T400_RCT	PRCT	Cell_line.Tx12_T400	Plate.99	SCTR	0.75	0.0284405151816697	pearson	1	Ttest_pvalue	Coefficient_of_eigenassay	SVD_pCMs_only2CTb	NoPrepr	SVD	11865	PRCT-Tx12_T400	N	Kept components	PRCT
Drug	T400_RCT	PRCT	Cell_line.Tx12_T400	Plate.99	SCUBE1	0.75	-0.290449701892894	pearson	1	Ttest_pvalue	Coefficient_of_eigenassay	SVD_pCMs_only2CTb	NoPrepr	SVD	1161	PRCT-Tx12_T400	N	Kept components	PRCT
Drug	T400_RCT	PRCT	Cell_line.Tx12_T400	Plate.99	SCUBE2	0.75	0.0716795954731407	pearson	1	Ttest_pvalue	Coefficient_of_eigenassay	SVD_pCMs_only2CTb	NoPrepr	SVD	8691	PRCT-Tx12_T400	N	Kept components	PRCT
Drug	T400_RCT	PRCT	Cell_line.Tx12_T400	Plate.99	SCUBE3	0.75	0.0188376810478251	pearson	1	Ttest_pvalue	Coefficient_of_eigenassay	SVD_pCMs_only2CTb	NoPrepr	SVD	12776	PRCT-Tx12_T400	N	Kept components	PRCT
Drug	T400_RCT	PRCT	Cell_line.Tx12_T400	Plate.99	SCX	0.75	0.357729461374175	pearson	1	Ttest_pvalue	Coefficient_of_eigenassay	SVD_pCMs_only2CTb	NoPrepr	SVD	597	PRCT-Tx12_T400	N	Kept components	PRCT
Drug	T400_RCT	PRCT	Cell_line.Tx12_T400	Plate.99	SCYL1	0.75	0.162128360262074	pearson	1	Ttest_pvalue	Coefficient_of_eigenassay	SVD_pCMs_only2CTb	NoPrepr	SVD	4111	PRCT-Tx12_T400	N	Kept components	PRCT
Drug	T400_RCT	PRCT	Cell_line.Tx12_T400	Plate.99	SCYL2	0.75	-0.0760110974048472	pearson	1	Ttest_pvalue	Coefficient_of_eigenassay	SVD_pCMs_only2CTb	NoPrepr	SVD	8381	PRCT-Tx12_T400	N	Kept components	PRCT
Drug	T400_RCT	PRCT	Cell_line.Tx12_T400	Plate.99	SCYL3	0.75	0.0577855574655161	pearson	1	Ttest_pvalue	Coefficient_of_eigenassay	SVD_pCMs_only2CTb	NoPrepr	SVD	9632	PRCT-Tx12_T400	N	Kept components	PRCT
Drug	T400_RCT	PRCT	Cell_line.Tx12_T400	Plate.99	SDAD1	0.75	-0.0672370044730088	pearson	1	Ttest_pvalue	Coefficient_of_eigenassay	SVD_pCMs_only2CTb	NoPrepr	SVD	9012	PRCT-Tx12_T400	N	Kept components	PRCT
Drug	T400_RCT	PRCT	Cell_line.Tx12_T400	Plate.99	SDC1	0.75	0.0958044593605244	pearson	1	Ttest_pvalue	Coefficient_of_eigenassay	SVD_pCMs_only2CTb	NoPrepr	SVD	7244	PRCT-Tx12_T400	N	Kept components	PRCT
Drug	T400_RCT	PRCT	Cell_line.Tx12_T400	Plate.99	SDC2	0.75	-0.197553859589947	pearson	1	Ttest_pvalue	Coefficient_of_eigenassay	SVD_pCMs_only2CTb	NoPrepr	SVD	2927	PRCT-Tx12_T400	N	Kept components	PRCT
Drug	T400_RCT	PRCT	Cell_line.Tx12_T400	Plate.99	SDC3	0.75	0.222419519891878	pearson	1	Ttest_pvalue	Coefficient_of_eigenassay	SVD_pCMs_only2CTb	NoPrepr	SVD	2264	PRCT-Tx12_T400	N	Kept components	PRCT
Drug	T400_RCT	PRCT	Cell_line.Tx12_T400	Plate.99	SDC4	0.75	0.206862057944096	pearson	1	Ttest_pvalue	Coefficient_of_eigenassay	SVD_pCMs_only2CTb	NoPrepr	SVD	2645	PRCT-Tx12_T400	N	Kept components	PRCT
Drug	T400_RCT	PRCT	Cell_line.Tx12_T400	Plate.99	SDCBP	0.75	-0.145713343357684	pearson	1	Ttest_pvalue	Coefficient_of_eigenassay	SVD_pCMs_only2CTb	NoPrepr	SVD	4715	PRCT-Tx12_T400	N	Kept components	PRCT
Drug	T400_RCT	PRCT	Cell_line.Tx12_T400	Plate.99	SDCBP2	0.75	-0.016783600688786	pearson	1	Ttest_pvalue	Coefficient_of_eigenassay	SVD_pCMs_only2CTb	NoPrepr	SVD	12975	PRCT-Tx12_T400	N	Kept components	PRCT
Drug	T400_RCT	PRCT	Cell_line.Tx12_T400	Plate.99	SDCCAG8	0.75	0.071742510630277	pearson	1	Ttest_pvalue	Coefficient_of_eigenassay	SVD_pCMs_only2CTb	NoPrepr	SVD	8682	PRCT-Tx12_T400	N	Kept components	PRCT
Drug	T400_RCT	PRCT	Cell_line.Tx12_T400	Plate.99	SDE2	0.75	0.169519478440703	pearson	1	Ttest_pvalue	Coefficient_of_eigenassay	SVD_pCMs_only2CTb	NoPrepr	SVD	3857	PRCT-Tx12_T400	N	Kept components	PRCT
Drug	T400_RCT	PRCT	Cell_line.Tx12_T400	Plate.99	SDF2	0.75	-0.0881984854512446	pearson	1	Ttest_pvalue	Coefficient_of_eigenassay	SVD_pCMs_only2CTb	NoPrepr	SVD	7666	PRCT-Tx12_T400	N	Kept components	PRCT
Drug	T400_RCT	PRCT	Cell_line.Tx12_T400	Plate.99	SDF2L1	0.75	0.367113523877457	pearson	1	Ttest_pvalue	Coefficient_of_eigenassay	SVD_pCMs_only2CTb	NoPrepr	SVD	538	PRCT-Tx12_T400	N	Kept components	PRCT
Drug	T400_RCT	PRCT	Cell_line.Tx12_T400	Plate.99	SDF4	0.75	0.144954637610688	pearson	1	Ttest_pvalue	Coefficient_of_eigenassay	SVD_pCMs_only2CTb	NoPrepr	SVD	4747	PRCT-Tx12_T400	N	Kept components	PRCT
Drug	T400_RCT	PRCT	Cell_line.Tx12_T400	Plate.99	SDHA	0.75	0.0797643631161353	pearson	1	Ttest_pvalue	Coefficient_of_eigenassay	SVD_pCMs_only2CTb	NoPrepr	SVD	8140	PRCT-Tx12_T400	N	Kept components	PRCT
Drug	T400_RCT	PRCT	Cell_line.Tx12_T400	Plate.99	SDHAF1	0.75	0.257254802065851	pearson	1	Ttest_pvalue	Coefficient_of_eigenassay	SVD_pCMs_only2CTb	NoPrepr	SVD	1591	PRCT-Tx12_T400	N	Kept components	PRCT
Drug	T400_RCT	PRCT	Cell_line.Tx12_T400	Plate.99	SDHAF2	0.75	0.114014029231659	pearson	1	Ttest_pvalue	Coefficient_of_eigenassay	SVD_pCMs_only2CTb	NoPrepr	SVD	6209	PRCT-Tx12_T400	N	Kept components	PRCT
Drug	T400_RCT	PRCT	Cell_line.Tx12_T400	Plate.99	SDHAF3	0.75	-0.0706643710840696	pearson	1	Ttest_pvalue	Coefficient_of_eigenassay	SVD_pCMs_only2CTb	NoPrepr	SVD	8754	PRCT-Tx12_T400	N	Kept components	PRCT
Drug	T400_RCT	PRCT	Cell_line.Tx12_T400	Plate.99	SDHAF4	0.75	-0.0728356338807775	pearson	1	Ttest_pvalue	Coefficient_of_eigenassay	SVD_pCMs_only2CTb	NoPrepr	SVD	8603	PRCT-Tx12_T400	N	Kept components	PRCT
Drug	T400_RCT	PRCT	Cell_line.Tx12_T400	Plate.99	SDHB	0.75	-0.114787316609348	pearson	1	Ttest_pvalue	Coefficient_of_eigenassay	SVD_pCMs_only2CTb	NoPrepr	SVD	6168	PRCT-Tx12_T400	N	Kept components	PRCT
Drug	T400_RCT	PRCT	Cell_line.Tx12_T400	Plate.99	SDHC	0.75	-0.141063337497367	pearson	1	Ttest_pvalue	Coefficient_of_eigenassay	SVD_pCMs_only2CTb	NoPrepr	SVD	4914	PRCT-Tx12_T400	N	Kept components	PRCT
Drug	T400_RCT	PRCT	Cell_line.Tx12_T400	Plate.99	SDHD	0.75	-0.249117333259653	pearson	1	Ttest_pvalue	Coefficient_of_eigenassay	SVD_pCMs_only2CTb	NoPrepr	SVD	1735	PRCT-Tx12_T400	N	Kept components	PRCT
Drug	T400_RCT	PRCT	Cell_line.Tx12_T400	Plate.99	SDK1	0.75	0.188481777725934	pearson	1	Ttest_pvalue	Coefficient_of_eigenassay	SVD_pCMs_only2CTb	NoPrepr	SVD	3220	PRCT-Tx12_T400	N	Kept components	PRCT
Drug	T400_RCT	PRCT	Cell_line.Tx12_T400	Plate.99	SDK2	0.75	0.355039205998534	pearson	1	Ttest_pvalue	Coefficient_of_eigenassay	SVD_pCMs_only2CTb	NoPrepr	SVD	613	PRCT-Tx12_T400	N	Kept components	PRCT
Drug	T400_RCT	PRCT	Cell_line.Tx12_T400	Plate.99	SDR39U1	0.75	-0.0464755889424435	pearson	1	Ttest_pvalue	Coefficient_of_eigenassay	SVD_pCMs_only2CTb	NoPrepr	SVD	10455	PRCT-Tx12_T400	N	Kept components	PRCT
Drug	T400_RCT	PRCT	Cell_line.Tx12_T400	Plate.99	SDR42E2	0.75	-3.87066243037583e-05	pearson	1	Ttest_pvalue	Coefficient_of_eigenassay	SVD_pCMs_only2CTb	NoPrepr	SVD	15302	PRCT-Tx12_T400	N	Kept components	PRCT
Drug	T400_RCT	PRCT	Cell_line.Tx12_T400	Plate.99	SDSL	0.75	0.289676728744677	pearson	1	Ttest_pvalue	Coefficient_of_eigenassay	SVD_pCMs_only2CTb	NoPrepr	SVD	1166	PRCT-Tx12_T400	N	Kept components	PRCT
Drug	T400_RCT	PRCT	Cell_line.Tx12_T400	Plate.99	SEC11A	0.75	-0.0330318745102101	pearson	1	Ttest_pvalue	Coefficient_of_eigenassay	SVD_pCMs_only2CTb	NoPrepr	SVD	11478	PRCT-Tx12_T400	N	Kept components	PRCT
Drug	T400_RCT	PRCT	Cell_line.Tx12_T400	Plate.99	SEC11C	0.75	-0.170939041362798	pearson	1	Ttest_pvalue	Coefficient_of_eigenassay	SVD_pCMs_only2CTb	NoPrepr	SVD	3802	PRCT-Tx12_T400	N	Kept components	PRCT
Drug	T400_RCT	PRCT	Cell_line.Tx12_T400	Plate.99	SEC13	0.75	0.0621174461929562	pearson	1	Ttest_pvalue	Coefficient_of_eigenassay	SVD_pCMs_only2CTb	NoPrepr	SVD	9353	PRCT-Tx12_T400	N	Kept components	PRCT
Drug	T400_RCT	PRCT	Cell_line.Tx12_T400	Plate.99	SEC14L1	0.75	0.104398581748526	pearson	1	Ttest_pvalue	Coefficient_of_eigenassay	SVD_pCMs_only2CTb	NoPrepr	SVD	6721	PRCT-Tx12_T400	N	Kept components	PRCT
Drug	T400_RCT	PRCT	Cell_line.Tx12_T400	Plate.99	SEC14L2	0.75	-0.07405048509786	pearson	1	Ttest_pvalue	Coefficient_of_eigenassay	SVD_pCMs_only2CTb	NoPrepr	SVD	8521	PRCT-Tx12_T400	N	Kept components	PRCT
Drug	T400_RCT	PRCT	Cell_line.Tx12_T400	Plate.99	SEC14L5	0.75	-0.0780483058589502	pearson	1	Ttest_pvalue	Coefficient_of_eigenassay	SVD_pCMs_only2CTb	NoPrepr	SVD	8252	PRCT-Tx12_T400	N	Kept components	PRCT
Drug	T400_RCT	PRCT	Cell_line.Tx12_T400	Plate.99	SEC14L6	0.75	-0.0284767522550437	pearson	1	Ttest_pvalue	Coefficient_of_eigenassay	SVD_pCMs_only2CTb	NoPrepr	SVD	11861	PRCT-Tx12_T400	N	Kept components	PRCT
Drug	T400_RCT	PRCT	Cell_line.Tx12_T400	Plate.99	SEC16A	0.75	0.155939840558418	pearson	1	Ttest_pvalue	Coefficient_of_eigenassay	SVD_pCMs_only2CTb	NoPrepr	SVD	4330	PRCT-Tx12_T400	N	Kept components	PRCT
Drug	T400_RCT	PRCT	Cell_line.Tx12_T400	Plate.99	SEC16B	0.75	0.081711010681764	pearson	1	Ttest_pvalue	Coefficient_of_eigenassay	SVD_pCMs_only2CTb	NoPrepr	SVD	8029	PRCT-Tx12_T400	N	Kept components	PRCT
Drug	T400_RCT	PRCT	Cell_line.Tx12_T400	Plate.99	SEC22A	0.75	-0.0290905613521583	pearson	1	Ttest_pvalue	Coefficient_of_eigenassay	SVD_pCMs_only2CTb	NoPrepr	SVD	11817	PRCT-Tx12_T400	N	Kept components	PRCT
Drug	T400_RCT	PRCT	Cell_line.Tx12_T400	Plate.99	SEC22B	0.75	-0.128365331824277	pearson	1	Ttest_pvalue	Coefficient_of_eigenassay	SVD_pCMs_only2CTb	NoPrepr	SVD	5461	PRCT-Tx12_T400	N	Kept components	PRCT
Drug	T400_RCT	PRCT	Cell_line.Tx12_T400	Plate.99	SEC22C	0.75	-0.0936767388717746	pearson	1	Ttest_pvalue	Coefficient_of_eigenassay	SVD_pCMs_only2CTb	NoPrepr	SVD	7363	PRCT-Tx12_T400	N	Kept components	PRCT
Drug	T400_RCT	PRCT	Cell_line.Tx12_T400	Plate.99	SEC23A	0.75	-0.136271774006475	pearson	1	Ttest_pvalue	Coefficient_of_eigenassay	SVD_pCMs_only2CTb	NoPrepr	SVD	5127	PRCT-Tx12_T400	N	Kept components	PRCT
Drug	T400_RCT	PRCT	Cell_line.Tx12_T400	Plate.99	SEC23B	0.75	-0.0136860440302965	pearson	1	Ttest_pvalue	Coefficient_of_eigenassay	SVD_pCMs_only2CTb	NoPrepr	SVD	13293	PRCT-Tx12_T400	N	Kept components	PRCT
Drug	T400_RCT	PRCT	Cell_line.Tx12_T400	Plate.99	SEC23IP	0.75	0.00642015796247457	pearson	1	Ttest_pvalue	Coefficient_of_eigenassay	SVD_pCMs_only2CTb	NoPrepr	SVD	14176	PRCT-Tx12_T400	N	Kept components	PRCT
Drug	T400_RCT	PRCT	Cell_line.Tx12_T400	Plate.99	SEC24A	0.75	-0.0674331116440266	pearson	1	Ttest_pvalue	Coefficient_of_eigenassay	SVD_pCMs_only2CTb	NoPrepr	SVD	8991	PRCT-Tx12_T400	N	Kept components	PRCT
Drug	T400_RCT	PRCT	Cell_line.Tx12_T400	Plate.99	SEC24B	0.75	-0.00627601338509613	pearson	1	Ttest_pvalue	Coefficient_of_eigenassay	SVD_pCMs_only2CTb	NoPrepr	SVD	14195	PRCT-Tx12_T400	N	Kept components	PRCT
Drug	T400_RCT	PRCT	Cell_line.Tx12_T400	Plate.99	SEC24C	0.75	0.0976510367400846	pearson	1	Ttest_pvalue	Coefficient_of_eigenassay	SVD_pCMs_only2CTb	NoPrepr	SVD	7129	PRCT-Tx12_T400	N	Kept components	PRCT
Drug	T400_RCT	PRCT	Cell_line.Tx12_T400	Plate.99	SEC24D	0.75	-0.0513373879210484	pearson	1	Ttest_pvalue	Coefficient_of_eigenassay	SVD_pCMs_only2CTb	NoPrepr	SVD	10084	PRCT-Tx12_T400	N	Kept components	PRCT
Drug	T400_RCT	PRCT	Cell_line.Tx12_T400	Plate.99	SEC31A	0.75	-0.0463680727679133	pearson	1	Ttest_pvalue	Coefficient_of_eigenassay	SVD_pCMs_only2CTb	NoPrepr	SVD	10468	PRCT-Tx12_T400	N	Kept components	PRCT
Drug	T400_RCT	PRCT	Cell_line.Tx12_T400	Plate.99	SEC31B	0.75	0.120246208551036	pearson	1	Ttest_pvalue	Coefficient_of_eigenassay	SVD_pCMs_only2CTb	NoPrepr	SVD	5887	PRCT-Tx12_T400	N	Kept components	PRCT
Drug	T400_RCT	PRCT	Cell_line.Tx12_T400	Plate.99	SEC61A1	0.75	0.179220211999429	pearson	1	Ttest_pvalue	Coefficient_of_eigenassay	SVD_pCMs_only2CTb	NoPrepr	SVD	3507	PRCT-Tx12_T400	N	Kept components	PRCT
Drug	T400_RCT	PRCT	Cell_line.Tx12_T400	Plate.99	SEC61A2	0.75	-0.0166770825578553	pearson	1	Ttest_pvalue	Coefficient_of_eigenassay	SVD_pCMs_only2CTb	NoPrepr	SVD	12986	PRCT-Tx12_T400	N	Kept components	PRCT
Drug	T400_RCT	PRCT	Cell_line.Tx12_T400	Plate.99	SEC61B	0.75	0.193644760911044	pearson	1	Ttest_pvalue	Coefficient_of_eigenassay	SVD_pCMs_only2CTb	NoPrepr	SVD	3055	PRCT-Tx12_T400	N	Kept components	PRCT
Drug	T400_RCT	PRCT	Cell_line.Tx12_T400	Plate.99	SEC61G	0.75	-0.326571776759484	pearson	1	Ttest_pvalue	Coefficient_of_eigenassay	SVD_pCMs_only2CTb	NoPrepr	SVD	803	PRCT-Tx12_T400	N	Kept components	PRCT
Drug	T400_RCT	PRCT	Cell_line.Tx12_T400	Plate.99	SEC62	0.75	0.028431543602954	pearson	1	Ttest_pvalue	Coefficient_of_eigenassay	SVD_pCMs_only2CTb	NoPrepr	SVD	11867	PRCT-Tx12_T400	N	Kept components	PRCT
Drug	T400_RCT	PRCT	Cell_line.Tx12_T400	Plate.99	SEC63	0.75	-0.0186274956225012	pearson	1	Ttest_pvalue	Coefficient_of_eigenassay	SVD_pCMs_only2CTb	NoPrepr	SVD	12795	PRCT-Tx12_T400	N	Kept components	PRCT
Drug	T400_RCT	PRCT	Cell_line.Tx12_T400	Plate.99	SECISBP2	0.75	-0.0188964543307681	pearson	1	Ttest_pvalue	Coefficient_of_eigenassay	SVD_pCMs_only2CTb	NoPrepr	SVD	12769	PRCT-Tx12_T400	N	Kept components	PRCT
Drug	T400_RCT	PRCT	Cell_line.Tx12_T400	Plate.99	SECISBP2L	0.75	0.0352087059977183	pearson	1	Ttest_pvalue	Coefficient_of_eigenassay	SVD_pCMs_only2CTb	NoPrepr	SVD	11304	PRCT-Tx12_T400	N	Kept components	PRCT
Drug	T400_RCT	PRCT	Cell_line.Tx12_T400	Plate.99	SECTM1	0.75	-0.000115909167252068	pearson	1	Ttest_pvalue	Coefficient_of_eigenassay	SVD_pCMs_only2CTb	NoPrepr	SVD	15275	PRCT-Tx12_T400	N	Kept components	PRCT
Drug	T400_RCT	PRCT	Cell_line.Tx12_T400	Plate.99	SEH1L	0.75	-0.111406296046702	pearson	1	Ttest_pvalue	Coefficient_of_eigenassay	SVD_pCMs_only2CTb	NoPrepr	SVD	6348	PRCT-Tx12_T400	N	Kept components	PRCT
Drug	T400_RCT	PRCT	Cell_line.Tx12_T400	Plate.99	SEL1L	0.75	0.00675455213554492	pearson	1	Ttest_pvalue	Coefficient_of_eigenassay	SVD_pCMs_only2CTb	NoPrepr	SVD	14134	PRCT-Tx12_T400	N	Kept components	PRCT
Drug	T400_RCT	PRCT	Cell_line.Tx12_T400	Plate.99	SEL1L3	0.75	0.000707253002234875	pearson	1	Ttest_pvalue	Coefficient_of_eigenassay	SVD_pCMs_only2CTb	NoPrepr	SVD	15093	PRCT-Tx12_T400	N	Kept components	PRCT
Drug	T400_RCT	PRCT	Cell_line.Tx12_T400	Plate.99	SELE	0.75	-9.93600159988622e-05	pearson	1	Ttest_pvalue	Coefficient_of_eigenassay	SVD_pCMs_only2CTb	NoPrepr	SVD	15280	PRCT-Tx12_T400	N	Kept components	PRCT
Drug	T400_RCT	PRCT	Cell_line.Tx12_T400	Plate.99	SELENBP1	0.75	0.101519331501808	pearson	1	Ttest_pvalue	Coefficient_of_eigenassay	SVD_pCMs_only2CTb	NoPrepr	SVD	6907	PRCT-Tx12_T400	N	Kept components	PRCT
Drug	T400_RCT	PRCT	Cell_line.Tx12_T400	Plate.99	SELENOF	0.75	-0.105319053339507	pearson	1	Ttest_pvalue	Coefficient_of_eigenassay	SVD_pCMs_only2CTb	NoPrepr	SVD	6674	PRCT-Tx12_T400	N	Kept components	PRCT
Drug	T400_RCT	PRCT	Cell_line.Tx12_T400	Plate.99	SELENOH	0.75	-0.0108278191181278	pearson	1	Ttest_pvalue	Coefficient_of_eigenassay	SVD_pCMs_only2CTb	NoPrepr	SVD	13613	PRCT-Tx12_T400	N	Kept components	PRCT
Drug	T400_RCT	PRCT	Cell_line.Tx12_T400	Plate.99	SELENOI	0.75	0.00585817171296588	pearson	1	Ttest_pvalue	Coefficient_of_eigenassay	SVD_pCMs_only2CTb	NoPrepr	SVD	14242	PRCT-Tx12_T400	N	Kept components	PRCT
Drug	T400_RCT	PRCT	Cell_line.Tx12_T400	Plate.99	SELENOK	0.75	-0.0871741790841705	pearson	1	Ttest_pvalue	Coefficient_of_eigenassay	SVD_pCMs_only2CTb	NoPrepr	SVD	7722	PRCT-Tx12_T400	N	Kept components	PRCT
Drug	T400_RCT	PRCT	Cell_line.Tx12_T400	Plate.99	SELENOM	0.75	0.538816420471397	pearson	1	Ttest_pvalue	Coefficient_of_eigenassay	SVD_pCMs_only2CTb	NoPrepr	SVD	122	PRCT-Tx12_T400	N	Kept components	PRCT
Drug	T400_RCT	PRCT	Cell_line.Tx12_T400	Plate.99	SELENON	0.75	0.241353204673559	pearson	1	Ttest_pvalue	Coefficient_of_eigenassay	SVD_pCMs_only2CTb	NoPrepr	SVD	1889	PRCT-Tx12_T400	N	Kept components	PRCT
Drug	T400_RCT	PRCT	Cell_line.Tx12_T400	Plate.99	SELENOO	0.75	0.335232503195842	pearson	1	Ttest_pvalue	Coefficient_of_eigenassay	SVD_pCMs_only2CTb	NoPrepr	SVD	731	PRCT-Tx12_T400	N	Kept components	PRCT
Drug	T400_RCT	PRCT	Cell_line.Tx12_T400	Plate.99	SELENOP	0.75	-0.102461304048249	pearson	1	Ttest_pvalue	Coefficient_of_eigenassay	SVD_pCMs_only2CTb	NoPrepr	SVD	6856	PRCT-Tx12_T400	N	Kept components	PRCT
Drug	T400_RCT	PRCT	Cell_line.Tx12_T400	Plate.99	SELENOS	0.75	-0.160508690928301	pearson	1	Ttest_pvalue	Coefficient_of_eigenassay	SVD_pCMs_only2CTb	NoPrepr	SVD	4171	PRCT-Tx12_T400	N	Kept components	PRCT
Drug	T400_RCT	PRCT	Cell_line.Tx12_T400	Plate.99	SELENOT	0.75	-0.353058085419509	pearson	1	Ttest_pvalue	Coefficient_of_eigenassay	SVD_pCMs_only2CTb	NoPrepr	SVD	625	PRCT-Tx12_T400	N	Kept components	PRCT
Drug	T400_RCT	PRCT	Cell_line.Tx12_T400	Plate.99	SELENOW	0.75	0.2778588572549	pearson	1	Ttest_pvalue	Coefficient_of_eigenassay	SVD_pCMs_only2CTb	NoPrepr	SVD	1298	PRCT-Tx12_T400	N	Kept components	PRCT
Drug	T400_RCT	PRCT	Cell_line.Tx12_T400	Plate.99	SELL	0.75	-0.00276192098278654	pearson	1	Ttest_pvalue	Coefficient_of_eigenassay	SVD_pCMs_only2CTb	NoPrepr	SVD	14715	PRCT-Tx12_T400	N	Kept components	PRCT
Drug	T400_RCT	PRCT	Cell_line.Tx12_T400	Plate.99	SELP	0.75	0.0150835662597045	pearson	1	Ttest_pvalue	Coefficient_of_eigenassay	SVD_pCMs_only2CTb	NoPrepr	SVD	13149	PRCT-Tx12_T400	N	Kept components	PRCT
Drug	T400_RCT	PRCT	Cell_line.Tx12_T400	Plate.99	SELPLG	0.75	0.28936319775161	pearson	1	Ttest_pvalue	Coefficient_of_eigenassay	SVD_pCMs_only2CTb	NoPrepr	SVD	1167	PRCT-Tx12_T400	N	Kept components	PRCT
Drug	T400_RCT	PRCT	Cell_line.Tx12_T400	Plate.99	SEM1	0.75	-0.117830564054722	pearson	1	Ttest_pvalue	Coefficient_of_eigenassay	SVD_pCMs_only2CTb	NoPrepr	SVD	6002	PRCT-Tx12_T400	N	Kept components	PRCT
Drug	T400_RCT	PRCT	Cell_line.Tx12_T400	Plate.99	SEMA3A	0.75	-0.00456317811574236	pearson	1	Ttest_pvalue	Coefficient_of_eigenassay	SVD_pCMs_only2CTb	NoPrepr	SVD	14417	PRCT-Tx12_T400	N	Kept components	PRCT
Drug	T400_RCT	PRCT	Cell_line.Tx12_T400	Plate.99	SEMA3B	0.75	0.315343091836019	pearson	1	Ttest_pvalue	Coefficient_of_eigenassay	SVD_pCMs_only2CTb	NoPrepr	SVD	909	PRCT-Tx12_T400	N	Kept components	PRCT
Drug	T400_RCT	PRCT	Cell_line.Tx12_T400	Plate.99	SEMA3C	0.75	-0.152804318083342	pearson	1	Ttest_pvalue	Coefficient_of_eigenassay	SVD_pCMs_only2CTb	NoPrepr	SVD	4442	PRCT-Tx12_T400	N	Kept components	PRCT
Drug	T400_RCT	PRCT	Cell_line.Tx12_T400	Plate.99	SEMA3D	0.75	-0.0711887687587631	pearson	1	Ttest_pvalue	Coefficient_of_eigenassay	SVD_pCMs_only2CTb	NoPrepr	SVD	8723	PRCT-Tx12_T400	N	Kept components	PRCT
Drug	T400_RCT	PRCT	Cell_line.Tx12_T400	Plate.99	SEMA3E	0.75	-0.222306470994435	pearson	1	Ttest_pvalue	Coefficient_of_eigenassay	SVD_pCMs_only2CTb	NoPrepr	SVD	2267	PRCT-Tx12_T400	N	Kept components	PRCT
Drug	T400_RCT	PRCT	Cell_line.Tx12_T400	Plate.99	SEMA3F	0.75	0.344919822345096	pearson	1	Ttest_pvalue	Coefficient_of_eigenassay	SVD_pCMs_only2CTb	NoPrepr	SVD	670	PRCT-Tx12_T400	N	Kept components	PRCT
Drug	T400_RCT	PRCT	Cell_line.Tx12_T400	Plate.99	SEMA3G	0.75	-0.085053222224027	pearson	1	Ttest_pvalue	Coefficient_of_eigenassay	SVD_pCMs_only2CTb	NoPrepr	SVD	7839	PRCT-Tx12_T400	N	Kept components	PRCT
Drug	T400_RCT	PRCT	Cell_line.Tx12_T400	Plate.99	SEMA4A	0.75	0.177267370542498	pearson	1	Ttest_pvalue	Coefficient_of_eigenassay	SVD_pCMs_only2CTb	NoPrepr	SVD	3578	PRCT-Tx12_T400	N	Kept components	PRCT
Drug	T400_RCT	PRCT	Cell_line.Tx12_T400	Plate.99	SEMA4B	0.75	0.0384970245386473	pearson	1	Ttest_pvalue	Coefficient_of_eigenassay	SVD_pCMs_only2CTb	NoPrepr	SVD	11067	PRCT-Tx12_T400	N	Kept components	PRCT
Drug	T400_RCT	PRCT	Cell_line.Tx12_T400	Plate.99	SEMA4C	0.75	0.0775451782607731	pearson	1	Ttest_pvalue	Coefficient_of_eigenassay	SVD_pCMs_only2CTb	NoPrepr	SVD	8277	PRCT-Tx12_T400	N	Kept components	PRCT
Drug	T400_RCT	PRCT	Cell_line.Tx12_T400	Plate.99	SEMA4D	0.75	0.0744631860363468	pearson	1	Ttest_pvalue	Coefficient_of_eigenassay	SVD_pCMs_only2CTb	NoPrepr	SVD	8485	PRCT-Tx12_T400	N	Kept components	PRCT
Drug	T400_RCT	PRCT	Cell_line.Tx12_T400	Plate.99	SEMA4F	0.75	0.130810842775298	pearson	1	Ttest_pvalue	Coefficient_of_eigenassay	SVD_pCMs_only2CTb	NoPrepr	SVD	5360	PRCT-Tx12_T400	N	Kept components	PRCT
Drug	T400_RCT	PRCT	Cell_line.Tx12_T400	Plate.99	SEMA4G	0.75	-0.0195046924469558	pearson	1	Ttest_pvalue	Coefficient_of_eigenassay	SVD_pCMs_only2CTb	NoPrepr	SVD	12714	PRCT-Tx12_T400	N	Kept components	PRCT
Drug	T400_RCT	PRCT	Cell_line.Tx12_T400	Plate.99	SEMA5A	0.75	0.397609440693936	pearson	1	Ttest_pvalue	Coefficient_of_eigenassay	SVD_pCMs_only2CTb	NoPrepr	SVD	408	PRCT-Tx12_T400	N	Kept components	PRCT
Drug	T400_RCT	PRCT	Cell_line.Tx12_T400	Plate.99	SEMA5B	0.75	0.217168954434048	pearson	1	Ttest_pvalue	Coefficient_of_eigenassay	SVD_pCMs_only2CTb	NoPrepr	SVD	2397	PRCT-Tx12_T400	N	Kept components	PRCT
Drug	T400_RCT	PRCT	Cell_line.Tx12_T400	Plate.99	SEMA6A	0.75	0.148138417793846	pearson	1	Ttest_pvalue	Coefficient_of_eigenassay	SVD_pCMs_only2CTb	NoPrepr	SVD	4621	PRCT-Tx12_T400	N	Kept components	PRCT
Drug	T400_RCT	PRCT	Cell_line.Tx12_T400	Plate.99	SEMA6B	0.75	0.202026050936796	pearson	1	Ttest_pvalue	Coefficient_of_eigenassay	SVD_pCMs_only2CTb	NoPrepr	SVD	2788	PRCT-Tx12_T400	N	Kept components	PRCT
Drug	T400_RCT	PRCT	Cell_line.Tx12_T400	Plate.99	SEMA6C	0.75	0.163759269619601	pearson	1	Ttest_pvalue	Coefficient_of_eigenassay	SVD_pCMs_only2CTb	NoPrepr	SVD	4054	PRCT-Tx12_T400	N	Kept components	PRCT
Drug	T400_RCT	PRCT	Cell_line.Tx12_T400	Plate.99	SEMA6D	0.75	-0.0316282580516045	pearson	1	Ttest_pvalue	Coefficient_of_eigenassay	SVD_pCMs_only2CTb	NoPrepr	SVD	11584	PRCT-Tx12_T400	N	Kept components	PRCT
Drug	T400_RCT	PRCT	Cell_line.Tx12_T400	Plate.99	SEMA7A	0.75	0.106742183330923	pearson	1	Ttest_pvalue	Coefficient_of_eigenassay	SVD_pCMs_only2CTb	NoPrepr	SVD	6599	PRCT-Tx12_T400	N	Kept components	PRCT
Drug	T400_RCT	PRCT	Cell_line.Tx12_T400	Plate.99	SENP1	0.75	-0.0618098368457983	pearson	1	Ttest_pvalue	Coefficient_of_eigenassay	SVD_pCMs_only2CTb	NoPrepr	SVD	9371	PRCT-Tx12_T400	N	Kept components	PRCT
Drug	T400_RCT	PRCT	Cell_line.Tx12_T400	Plate.99	SENP2	0.75	-0.00319619182620835	pearson	1	Ttest_pvalue	Coefficient_of_eigenassay	SVD_pCMs_only2CTb	NoPrepr	SVD	14636	PRCT-Tx12_T400	N	Kept components	PRCT
Drug	T400_RCT	PRCT	Cell_line.Tx12_T400	Plate.99	SENP3	0.75	0.172065573343478	pearson	1	Ttest_pvalue	Coefficient_of_eigenassay	SVD_pCMs_only2CTb	NoPrepr	SVD	3763	PRCT-Tx12_T400	N	Kept components	PRCT
Drug	T400_RCT	PRCT	Cell_line.Tx12_T400	Plate.99	SENP5	0.75	0.184648707616428	pearson	1	Ttest_pvalue	Coefficient_of_eigenassay	SVD_pCMs_only2CTb	NoPrepr	SVD	3330	PRCT-Tx12_T400	N	Kept components	PRCT
Drug	T400_RCT	PRCT	Cell_line.Tx12_T400	Plate.99	SENP6	0.75	-0.155340851124188	pearson	1	Ttest_pvalue	Coefficient_of_eigenassay	SVD_pCMs_only2CTb	NoPrepr	SVD	4349	PRCT-Tx12_T400	N	Kept components	PRCT
Drug	T400_RCT	PRCT	Cell_line.Tx12_T400	Plate.99	SENP7	0.75	-0.140075290186584	pearson	1	Ttest_pvalue	Coefficient_of_eigenassay	SVD_pCMs_only2CTb	NoPrepr	SVD	4958	PRCT-Tx12_T400	N	Kept components	PRCT
Drug	T400_RCT	PRCT	Cell_line.Tx12_T400	Plate.99	SENP8	0.75	-0.148737017317547	pearson	1	Ttest_pvalue	Coefficient_of_eigenassay	SVD_pCMs_only2CTb	NoPrepr	SVD	4596	PRCT-Tx12_T400	N	Kept components	PRCT
Drug	T400_RCT	PRCT	Cell_line.Tx12_T400	Plate.99	SEPHS1	0.75	-0.109178894179016	pearson	1	Ttest_pvalue	Coefficient_of_eigenassay	SVD_pCMs_only2CTb	NoPrepr	SVD	6461	PRCT-Tx12_T400	N	Kept components	PRCT
Drug	T400_RCT	PRCT	Cell_line.Tx12_T400	Plate.99	SEPHS2	0.75	-0.0907118306423197	pearson	1	Ttest_pvalue	Coefficient_of_eigenassay	SVD_pCMs_only2CTb	NoPrepr	SVD	7528	PRCT-Tx12_T400	N	Kept components	PRCT
Drug	T400_RCT	PRCT	Cell_line.Tx12_T400	Plate.99	SEPSECS	0.75	-0.0301236138412566	pearson	1	Ttest_pvalue	Coefficient_of_eigenassay	SVD_pCMs_only2CTb	NoPrepr	SVD	11727	PRCT-Tx12_T400	N	Kept components	PRCT
Drug	T400_RCT	PRCT	Cell_line.Tx12_T400	Plate.99	SEPT1	0.75	0.367378941927845	pearson	1	Ttest_pvalue	Coefficient_of_eigenassay	SVD_pCMs_only2CTb	NoPrepr	SVD	537	PRCT-Tx12_T400	N	Kept components	PRCT
Drug	T400_RCT	PRCT	Cell_line.Tx12_T400	Plate.99	SEPT10	0.75	-0.115586903243249	pearson	1	Ttest_pvalue	Coefficient_of_eigenassay	SVD_pCMs_only2CTb	NoPrepr	SVD	6135	PRCT-Tx12_T400	N	Kept components	PRCT
Drug	T400_RCT	PRCT	Cell_line.Tx12_T400	Plate.99	SEPT11	0.75	0.0829313720608458	pearson	1	Ttest_pvalue	Coefficient_of_eigenassay	SVD_pCMs_only2CTb	NoPrepr	SVD	7959	PRCT-Tx12_T400	N	Kept components	PRCT
Drug	T400_RCT	PRCT	Cell_line.Tx12_T400	Plate.99	SEPT12	0.75	0.103877065442192	pearson	1	Ttest_pvalue	Coefficient_of_eigenassay	SVD_pCMs_only2CTb	NoPrepr	SVD	6760	PRCT-Tx12_T400	N	Kept components	PRCT
Drug	T400_RCT	PRCT	Cell_line.Tx12_T400	Plate.99	SEPT2	0.75	-0.0134847532864172	pearson	1	Ttest_pvalue	Coefficient_of_eigenassay	SVD_pCMs_only2CTb	NoPrepr	SVD	13318	PRCT-Tx12_T400	N	Kept components	PRCT
Drug	T400_RCT	PRCT	Cell_line.Tx12_T400	Plate.99	SEPT3	0.75	-0.058509988229135	pearson	1	Ttest_pvalue	Coefficient_of_eigenassay	SVD_pCMs_only2CTb	NoPrepr	SVD	9578	PRCT-Tx12_T400	N	Kept components	PRCT
Drug	T400_RCT	PRCT	Cell_line.Tx12_T400	Plate.99	SEPT4	0.75	0.182987459029857	pearson	1	Ttest_pvalue	Coefficient_of_eigenassay	SVD_pCMs_only2CTb	NoPrepr	SVD	3389	PRCT-Tx12_T400	N	Kept components	PRCT
Drug	T400_RCT	PRCT	Cell_line.Tx12_T400	Plate.99	SEPT6	0.75	0.0206370335673804	pearson	1	Ttest_pvalue	Coefficient_of_eigenassay	SVD_pCMs_only2CTb	NoPrepr	SVD	12589	PRCT-Tx12_T400	N	Kept components	PRCT
Drug	T400_RCT	PRCT	Cell_line.Tx12_T400	Plate.99	SEPT7	0.75	-0.0424130609970672	pearson	1	Ttest_pvalue	Coefficient_of_eigenassay	SVD_pCMs_only2CTb	NoPrepr	SVD	10765	PRCT-Tx12_T400	N	Kept components	PRCT
Drug	T400_RCT	PRCT	Cell_line.Tx12_T400	Plate.99	SEPT8	0.75	0.119795952531873	pearson	1	Ttest_pvalue	Coefficient_of_eigenassay	SVD_pCMs_only2CTb	NoPrepr	SVD	5911	PRCT-Tx12_T400	N	Kept components	PRCT
Drug	T400_RCT	PRCT	Cell_line.Tx12_T400	Plate.99	SEPT9	0.75	0.0869108839224107	pearson	1	Ttest_pvalue	Coefficient_of_eigenassay	SVD_pCMs_only2CTb	NoPrepr	SVD	7741	PRCT-Tx12_T400	N	Kept components	PRCT
Drug	T400_RCT	PRCT	Cell_line.Tx12_T400	Plate.99	SERAC1	0.75	-0.0534710399183824	pearson	1	Ttest_pvalue	Coefficient_of_eigenassay	SVD_pCMs_only2CTb	NoPrepr	SVD	9927	PRCT-Tx12_T400	N	Kept components	PRCT
Drug	T400_RCT	PRCT	Cell_line.Tx12_T400	Plate.99	SERBP1	0.75	0.0294357192940346	pearson	1	Ttest_pvalue	Coefficient_of_eigenassay	SVD_pCMs_only2CTb	NoPrepr	SVD	11784	PRCT-Tx12_T400	N	Kept components	PRCT
Drug	T400_RCT	PRCT	Cell_line.Tx12_T400	Plate.99	SERF2	0.75	0.545996541180519	pearson	1	Ttest_pvalue	Coefficient_of_eigenassay	SVD_pCMs_only2CTb	NoPrepr	SVD	115	PRCT-Tx12_T400	N	Kept components	PRCT
Drug	T400_RCT	PRCT	Cell_line.Tx12_T400	Plate.99	SERGEF	0.75	0.18904739189763	pearson	1	Ttest_pvalue	Coefficient_of_eigenassay	SVD_pCMs_only2CTb	NoPrepr	SVD	3199	PRCT-Tx12_T400	N	Kept components	PRCT
Drug	T400_RCT	PRCT	Cell_line.Tx12_T400	Plate.99	SERHL2	0.75	0.0218607556616673	pearson	1	Ttest_pvalue	Coefficient_of_eigenassay	SVD_pCMs_only2CTb	NoPrepr	SVD	12462	PRCT-Tx12_T400	N	Kept components	PRCT
Drug	T400_RCT	PRCT	Cell_line.Tx12_T400	Plate.99	SERINC1	0.75	-0.0842055572815567	pearson	1	Ttest_pvalue	Coefficient_of_eigenassay	SVD_pCMs_only2CTb	NoPrepr	SVD	7878	PRCT-Tx12_T400	N	Kept components	PRCT
Drug	T400_RCT	PRCT	Cell_line.Tx12_T400	Plate.99	SERINC2	0.75	0.285991620541374	pearson	1	Ttest_pvalue	Coefficient_of_eigenassay	SVD_pCMs_only2CTb	NoPrepr	SVD	1218	PRCT-Tx12_T400	N	Kept components	PRCT
Drug	T400_RCT	PRCT	Cell_line.Tx12_T400	Plate.99	SERINC3	0.75	-0.0193873744885206	pearson	1	Ttest_pvalue	Coefficient_of_eigenassay	SVD_pCMs_only2CTb	NoPrepr	SVD	12728	PRCT-Tx12_T400	N	Kept components	PRCT
Drug	T400_RCT	PRCT	Cell_line.Tx12_T400	Plate.99	SERINC4	0.75	0.147930963161127	pearson	1	Ttest_pvalue	Coefficient_of_eigenassay	SVD_pCMs_only2CTb	NoPrepr	SVD	4626	PRCT-Tx12_T400	N	Kept components	PRCT
Drug	T400_RCT	PRCT	Cell_line.Tx12_T400	Plate.99	SERINC5	0.75	0.081203290058786	pearson	1	Ttest_pvalue	Coefficient_of_eigenassay	SVD_pCMs_only2CTb	NoPrepr	SVD	8054	PRCT-Tx12_T400	N	Kept components	PRCT
Drug	T400_RCT	PRCT	Cell_line.Tx12_T400	Plate.99	SERP1	0.75	-0.0238792546676557	pearson	1	Ttest_pvalue	Coefficient_of_eigenassay	SVD_pCMs_only2CTb	NoPrepr	SVD	12261	PRCT-Tx12_T400	N	Kept components	PRCT
Drug	T400_RCT	PRCT	Cell_line.Tx12_T400	Plate.99	SERP2	0.75	-0.000283414109007125	pearson	1	Ttest_pvalue	Coefficient_of_eigenassay	SVD_pCMs_only2CTb	NoPrepr	SVD	15212	PRCT-Tx12_T400	N	Kept components	PRCT
Drug	T400_RCT	PRCT	Cell_line.Tx12_T400	Plate.99	SERPINA1	0.75	-0.00537932343953801	pearson	1	Ttest_pvalue	Coefficient_of_eigenassay	SVD_pCMs_only2CTb	NoPrepr	SVD	14307	PRCT-Tx12_T400	N	Kept components	PRCT
Drug	T400_RCT	PRCT	Cell_line.Tx12_T400	Plate.99	SERPINA12	0.75	-0.000240226207530389	pearson	1	Ttest_pvalue	Coefficient_of_eigenassay	SVD_pCMs_only2CTb	NoPrepr	SVD	15230	PRCT-Tx12_T400	N	Kept components	PRCT
Drug	T400_RCT	PRCT	Cell_line.Tx12_T400	Plate.99	SERPINA3	0.75	0.0879375031067822	pearson	1	Ttest_pvalue	Coefficient_of_eigenassay	SVD_pCMs_only2CTb	NoPrepr	SVD	7680	PRCT-Tx12_T400	N	Kept components	PRCT
Drug	T400_RCT	PRCT	Cell_line.Tx12_T400	Plate.99	SERPINA5	0.75	-0.00504315516868631	pearson	1	Ttest_pvalue	Coefficient_of_eigenassay	SVD_pCMs_only2CTb	NoPrepr	SVD	14347	PRCT-Tx12_T400	N	Kept components	PRCT
Drug	T400_RCT	PRCT	Cell_line.Tx12_T400	Plate.99	SERPINB1	0.75	-0.0504802737696054	pearson	1	Ttest_pvalue	Coefficient_of_eigenassay	SVD_pCMs_only2CTb	NoPrepr	SVD	10143	PRCT-Tx12_T400	N	Kept components	PRCT
Drug	T400_RCT	PRCT	Cell_line.Tx12_T400	Plate.99	SERPINB2	0.75	-0.0162488412799954	pearson	1	Ttest_pvalue	Coefficient_of_eigenassay	SVD_pCMs_only2CTb	NoPrepr	SVD	13034	PRCT-Tx12_T400	N	Kept components	PRCT
Drug	T400_RCT	PRCT	Cell_line.Tx12_T400	Plate.99	SERPINB6	0.75	0.0773298636752529	pearson	1	Ttest_pvalue	Coefficient_of_eigenassay	SVD_pCMs_only2CTb	NoPrepr	SVD	8294	PRCT-Tx12_T400	N	Kept components	PRCT
Drug	T400_RCT	PRCT	Cell_line.Tx12_T400	Plate.99	SERPINB7	0.75	-0.0143812074836292	pearson	1	Ttest_pvalue	Coefficient_of_eigenassay	SVD_pCMs_only2CTb	NoPrepr	SVD	13212	PRCT-Tx12_T400	N	Kept components	PRCT
Drug	T400_RCT	PRCT	Cell_line.Tx12_T400	Plate.99	SERPINB8	0.75	-0.0237463587704439	pearson	1	Ttest_pvalue	Coefficient_of_eigenassay	SVD_pCMs_only2CTb	NoPrepr	SVD	12277	PRCT-Tx12_T400	N	Kept components	PRCT
Drug	T400_RCT	PRCT	Cell_line.Tx12_T400	Plate.99	SERPINB9	0.75	-0.0848005937279976	pearson	1	Ttest_pvalue	Coefficient_of_eigenassay	SVD_pCMs_only2CTb	NoPrepr	SVD	7850	PRCT-Tx12_T400	N	Kept components	PRCT
Drug	T400_RCT	PRCT	Cell_line.Tx12_T400	Plate.99	SERPIND1	0.75	-0.0163214487872314	pearson	1	Ttest_pvalue	Coefficient_of_eigenassay	SVD_pCMs_only2CTb	NoPrepr	SVD	13024	PRCT-Tx12_T400	N	Kept components	PRCT
Drug	T400_RCT	PRCT	Cell_line.Tx12_T400	Plate.99	SERPINE1	0.75	0.324729278918693	pearson	1	Ttest_pvalue	Coefficient_of_eigenassay	SVD_pCMs_only2CTb	NoPrepr	SVD	826	PRCT-Tx12_T400	N	Kept components	PRCT
Drug	T400_RCT	PRCT	Cell_line.Tx12_T400	Plate.99	SERPINE2	0.75	0.174273090453895	pearson	1	Ttest_pvalue	Coefficient_of_eigenassay	SVD_pCMs_only2CTb	NoPrepr	SVD	3678	PRCT-Tx12_T400	N	Kept components	PRCT
Drug	T400_RCT	PRCT	Cell_line.Tx12_T400	Plate.99	SERPINE3	0.75	-0.0744944866017956	pearson	1	Ttest_pvalue	Coefficient_of_eigenassay	SVD_pCMs_only2CTb	NoPrepr	SVD	8482	PRCT-Tx12_T400	N	Kept components	PRCT
Drug	T400_RCT	PRCT	Cell_line.Tx12_T400	Plate.99	SERPINF1	0.75	0.0119849008805066	pearson	1	Ttest_pvalue	Coefficient_of_eigenassay	SVD_pCMs_only2CTb	NoPrepr	SVD	13496	PRCT-Tx12_T400	N	Kept components	PRCT
Drug	T400_RCT	PRCT	Cell_line.Tx12_T400	Plate.99	SERPINF2	0.75	-0.000657100441540698	pearson	1	Ttest_pvalue	Coefficient_of_eigenassay	SVD_pCMs_only2CTb	NoPrepr	SVD	15113	PRCT-Tx12_T400	N	Kept components	PRCT
Drug	T400_RCT	PRCT	Cell_line.Tx12_T400	Plate.99	SERPING1	0.75	0.0792670138250702	pearson	1	Ttest_pvalue	Coefficient_of_eigenassay	SVD_pCMs_only2CTb	NoPrepr	SVD	8172	PRCT-Tx12_T400	N	Kept components	PRCT
Drug	T400_RCT	PRCT	Cell_line.Tx12_T400	Plate.99	SERPINH1	0.75	0.188195611911917	pearson	1	Ttest_pvalue	Coefficient_of_eigenassay	SVD_pCMs_only2CTb	NoPrepr	SVD	3227	PRCT-Tx12_T400	N	Kept components	PRCT
Drug	T400_RCT	PRCT	Cell_line.Tx12_T400	Plate.99	SERPINI1	0.75	-0.228180758266906	pearson	1	Ttest_pvalue	Coefficient_of_eigenassay	SVD_pCMs_only2CTb	NoPrepr	SVD	2129	PRCT-Tx12_T400	N	Kept components	PRCT
Drug	T400_RCT	PRCT	Cell_line.Tx12_T400	Plate.99	SERPINI2	0.75	-0.0126387789353691	pearson	1	Ttest_pvalue	Coefficient_of_eigenassay	SVD_pCMs_only2CTb	NoPrepr	SVD	13423	PRCT-Tx12_T400	N	Kept components	PRCT
Drug	T400_RCT	PRCT	Cell_line.Tx12_T400	Plate.99	SERTAD1	0.75	0.404362669830967	pearson	1	Ttest_pvalue	Coefficient_of_eigenassay	SVD_pCMs_only2CTb	NoPrepr	SVD	379	PRCT-Tx12_T400	N	Kept components	PRCT
Drug	T400_RCT	PRCT	Cell_line.Tx12_T400	Plate.99	SERTAD2	0.75	-0.00402831030398399	pearson	1	Ttest_pvalue	Coefficient_of_eigenassay	SVD_pCMs_only2CTb	NoPrepr	SVD	14490	PRCT-Tx12_T400	N	Kept components	PRCT
Drug	T400_RCT	PRCT	Cell_line.Tx12_T400	Plate.99	SERTAD3	0.75	0.203203363394608	pearson	1	Ttest_pvalue	Coefficient_of_eigenassay	SVD_pCMs_only2CTb	NoPrepr	SVD	2742	PRCT-Tx12_T400	N	Kept components	PRCT
Drug	T400_RCT	PRCT	Cell_line.Tx12_T400	Plate.99	SERTAD4	0.75	0.0401178487930804	pearson	1	Ttest_pvalue	Coefficient_of_eigenassay	SVD_pCMs_only2CTb	NoPrepr	SVD	10939	PRCT-Tx12_T400	N	Kept components	PRCT
Drug	T400_RCT	PRCT	Cell_line.Tx12_T400	Plate.99	SERTM1	0.75	-0.0311535145776695	pearson	1	Ttest_pvalue	Coefficient_of_eigenassay	SVD_pCMs_only2CTb	NoPrepr	SVD	11632	PRCT-Tx12_T400	N	Kept components	PRCT
Drug	T400_RCT	PRCT	Cell_line.Tx12_T400	Plate.99	SESN1	0.75	-0.171080400922218	pearson	1	Ttest_pvalue	Coefficient_of_eigenassay	SVD_pCMs_only2CTb	NoPrepr	SVD	3799	PRCT-Tx12_T400	N	Kept components	PRCT
Drug	T400_RCT	PRCT	Cell_line.Tx12_T400	Plate.99	SESN2	0.75	0.145033565205443	pearson	1	Ttest_pvalue	Coefficient_of_eigenassay	SVD_pCMs_only2CTb	NoPrepr	SVD	4744	PRCT-Tx12_T400	N	Kept components	PRCT
Drug	T400_RCT	PRCT	Cell_line.Tx12_T400	Plate.99	SESN3	0.75	0.00930150904440315	pearson	1	Ttest_pvalue	Coefficient_of_eigenassay	SVD_pCMs_only2CTb	NoPrepr	SVD	13790	PRCT-Tx12_T400	N	Kept components	PRCT
Drug	T400_RCT	PRCT	Cell_line.Tx12_T400	Plate.99	SESTD1	0.75	0.216687214722927	pearson	1	Ttest_pvalue	Coefficient_of_eigenassay	SVD_pCMs_only2CTb	NoPrepr	SVD	2407	PRCT-Tx12_T400	N	Kept components	PRCT
Drug	T400_RCT	PRCT	Cell_line.Tx12_T400	Plate.99	SET	0.75	-0.00825363137874316	pearson	1	Ttest_pvalue	Coefficient_of_eigenassay	SVD_pCMs_only2CTb	NoPrepr	SVD	13923	PRCT-Tx12_T400	N	Kept components	PRCT
Drug	T400_RCT	PRCT	Cell_line.Tx12_T400	Plate.99	SETBP1	0.75	0.102506837497391	pearson	1	Ttest_pvalue	Coefficient_of_eigenassay	SVD_pCMs_only2CTb	NoPrepr	SVD	6853	PRCT-Tx12_T400	N	Kept components	PRCT
Drug	T400_RCT	PRCT	Cell_line.Tx12_T400	Plate.99	SETD1A	0.75	0.192117579792694	pearson	1	Ttest_pvalue	Coefficient_of_eigenassay	SVD_pCMs_only2CTb	NoPrepr	SVD	3096	PRCT-Tx12_T400	N	Kept components	PRCT
Drug	T400_RCT	PRCT	Cell_line.Tx12_T400	Plate.99	SETD1B	0.75	0.249684960115011	pearson	1	Ttest_pvalue	Coefficient_of_eigenassay	SVD_pCMs_only2CTb	NoPrepr	SVD	1727	PRCT-Tx12_T400	N	Kept components	PRCT
Drug	T400_RCT	PRCT	Cell_line.Tx12_T400	Plate.99	SETD2	0.75	0.127866696356898	pearson	1	Ttest_pvalue	Coefficient_of_eigenassay	SVD_pCMs_only2CTb	NoPrepr	SVD	5482	PRCT-Tx12_T400	N	Kept components	PRCT
Drug	T400_RCT	PRCT	Cell_line.Tx12_T400	Plate.99	SETD3	0.75	0.117243917967768	pearson	1	Ttest_pvalue	Coefficient_of_eigenassay	SVD_pCMs_only2CTb	NoPrepr	SVD	6036	PRCT-Tx12_T400	N	Kept components	PRCT
Drug	T400_RCT	PRCT	Cell_line.Tx12_T400	Plate.99	SETD4	0.75	0.0546356008371358	pearson	1	Ttest_pvalue	Coefficient_of_eigenassay	SVD_pCMs_only2CTb	NoPrepr	SVD	9842	PRCT-Tx12_T400	N	Kept components	PRCT
Drug	T400_RCT	PRCT	Cell_line.Tx12_T400	Plate.99	SETD5	0.75	0.174529930517756	pearson	1	Ttest_pvalue	Coefficient_of_eigenassay	SVD_pCMs_only2CTb	NoPrepr	SVD	3670	PRCT-Tx12_T400	N	Kept components	PRCT
Drug	T400_RCT	PRCT	Cell_line.Tx12_T400	Plate.99	SETD6	0.75	-0.00915995629067296	pearson	1	Ttest_pvalue	Coefficient_of_eigenassay	SVD_pCMs_only2CTb	NoPrepr	SVD	13805	PRCT-Tx12_T400	N	Kept components	PRCT
Drug	T400_RCT	PRCT	Cell_line.Tx12_T400	Plate.99	SETD7	0.75	0.191266455143907	pearson	1	Ttest_pvalue	Coefficient_of_eigenassay	SVD_pCMs_only2CTb	NoPrepr	SVD	3121	PRCT-Tx12_T400	N	Kept components	PRCT
Drug	T400_RCT	PRCT	Cell_line.Tx12_T400	Plate.99	SETD9	0.75	-0.0330581105848893	pearson	1	Ttest_pvalue	Coefficient_of_eigenassay	SVD_pCMs_only2CTb	NoPrepr	SVD	11473	PRCT-Tx12_T400	N	Kept components	PRCT
Drug	T400_RCT	PRCT	Cell_line.Tx12_T400	Plate.99	SETDB1	0.75	0.00894124452654949	pearson	1	Ttest_pvalue	Coefficient_of_eigenassay	SVD_pCMs_only2CTb	NoPrepr	SVD	13828	PRCT-Tx12_T400	N	Kept components	PRCT
Drug	T400_RCT	PRCT	Cell_line.Tx12_T400	Plate.99	SETDB2	0.75	-0.0905309550285429	pearson	1	Ttest_pvalue	Coefficient_of_eigenassay	SVD_pCMs_only2CTb	NoPrepr	SVD	7536	PRCT-Tx12_T400	N	Kept components	PRCT
Drug	T400_RCT	PRCT	Cell_line.Tx12_T400	Plate.99	SETMAR	0.75	-0.128975354280775	pearson	1	Ttest_pvalue	Coefficient_of_eigenassay	SVD_pCMs_only2CTb	NoPrepr	SVD	5430	PRCT-Tx12_T400	N	Kept components	PRCT
Drug	T400_RCT	PRCT	Cell_line.Tx12_T400	Plate.99	SETX	0.75	0.156241306121248	pearson	1	Ttest_pvalue	Coefficient_of_eigenassay	SVD_pCMs_only2CTb	NoPrepr	SVD	4324	PRCT-Tx12_T400	N	Kept components	PRCT
Drug	T400_RCT	PRCT	Cell_line.Tx12_T400	Plate.99	SEZ6	0.75	0.203506478556801	pearson	1	Ttest_pvalue	Coefficient_of_eigenassay	SVD_pCMs_only2CTb	NoPrepr	SVD	2734	PRCT-Tx12_T400	N	Kept components	PRCT
Drug	T400_RCT	PRCT	Cell_line.Tx12_T400	Plate.99	SEZ6L	0.75	0.120183088404492	pearson	1	Ttest_pvalue	Coefficient_of_eigenassay	SVD_pCMs_only2CTb	NoPrepr	SVD	5890	PRCT-Tx12_T400	N	Kept components	PRCT
Drug	T400_RCT	PRCT	Cell_line.Tx12_T400	Plate.99	SEZ6L2	0.75	0.37697755585557	pearson	1	Ttest_pvalue	Coefficient_of_eigenassay	SVD_pCMs_only2CTb	NoPrepr	SVD	491	PRCT-Tx12_T400	N	Kept components	PRCT
Drug	T400_RCT	PRCT	Cell_line.Tx12_T400	Plate.99	SF1	0.75	0.107978498575335	pearson	1	Ttest_pvalue	Coefficient_of_eigenassay	SVD_pCMs_only2CTb	NoPrepr	SVD	6530	PRCT-Tx12_T400	N	Kept components	PRCT
Drug	T400_RCT	PRCT	Cell_line.Tx12_T400	Plate.99	SF3A1	0.75	0.0484205827740835	pearson	1	Ttest_pvalue	Coefficient_of_eigenassay	SVD_pCMs_only2CTb	NoPrepr	SVD	10305	PRCT-Tx12_T400	N	Kept components	PRCT
Drug	T400_RCT	PRCT	Cell_line.Tx12_T400	Plate.99	SF3A2	0.75	0.271029881821691	pearson	1	Ttest_pvalue	Coefficient_of_eigenassay	SVD_pCMs_only2CTb	NoPrepr	SVD	1396	PRCT-Tx12_T400	N	Kept components	PRCT
Drug	T400_RCT	PRCT	Cell_line.Tx12_T400	Plate.99	SF3A3	0.75	-0.0465586686425193	pearson	1	Ttest_pvalue	Coefficient_of_eigenassay	SVD_pCMs_only2CTb	NoPrepr	SVD	10447	PRCT-Tx12_T400	N	Kept components	PRCT
Drug	T400_RCT	PRCT	Cell_line.Tx12_T400	Plate.99	SF3B1	0.75	-0.0338707754814655	pearson	1	Ttest_pvalue	Coefficient_of_eigenassay	SVD_pCMs_only2CTb	NoPrepr	SVD	11409	PRCT-Tx12_T400	N	Kept components	PRCT
Drug	T400_RCT	PRCT	Cell_line.Tx12_T400	Plate.99	SF3B2	0.75	0.10497904968166	pearson	1	Ttest_pvalue	Coefficient_of_eigenassay	SVD_pCMs_only2CTb	NoPrepr	SVD	6692	PRCT-Tx12_T400	N	Kept components	PRCT
Drug	T400_RCT	PRCT	Cell_line.Tx12_T400	Plate.99	SF3B3	0.75	0.0347929613212693	pearson	1	Ttest_pvalue	Coefficient_of_eigenassay	SVD_pCMs_only2CTb	NoPrepr	SVD	11335	PRCT-Tx12_T400	N	Kept components	PRCT
Drug	T400_RCT	PRCT	Cell_line.Tx12_T400	Plate.99	SF3B4	0.75	-0.0096511415230455	pearson	1	Ttest_pvalue	Coefficient_of_eigenassay	SVD_pCMs_only2CTb	NoPrepr	SVD	13746	PRCT-Tx12_T400	N	Kept components	PRCT
Drug	T400_RCT	PRCT	Cell_line.Tx12_T400	Plate.99	SF3B5	0.75	0.298127258088145	pearson	1	Ttest_pvalue	Coefficient_of_eigenassay	SVD_pCMs_only2CTb	NoPrepr	SVD	1074	PRCT-Tx12_T400	N	Kept components	PRCT
Drug	T400_RCT	PRCT	Cell_line.Tx12_T400	Plate.99	SF3B6	0.75	-0.23779198100244	pearson	1	Ttest_pvalue	Coefficient_of_eigenassay	SVD_pCMs_only2CTb	NoPrepr	SVD	1939	PRCT-Tx12_T400	N	Kept components	PRCT
Drug	T400_RCT	PRCT	Cell_line.Tx12_T400	Plate.99	SFI1	0.75	0.11585937346812	pearson	1	Ttest_pvalue	Coefficient_of_eigenassay	SVD_pCMs_only2CTb	NoPrepr	SVD	6118	PRCT-Tx12_T400	N	Kept components	PRCT
Drug	T400_RCT	PRCT	Cell_line.Tx12_T400	Plate.99	SFMBT1	0.75	-0.0203554211790519	pearson	1	Ttest_pvalue	Coefficient_of_eigenassay	SVD_pCMs_only2CTb	NoPrepr	SVD	12609	PRCT-Tx12_T400	N	Kept components	PRCT
Drug	T400_RCT	PRCT	Cell_line.Tx12_T400	Plate.99	SFMBT2	0.75	0.124844463927377	pearson	1	Ttest_pvalue	Coefficient_of_eigenassay	SVD_pCMs_only2CTb	NoPrepr	SVD	5639	PRCT-Tx12_T400	N	Kept components	PRCT
Drug	T400_RCT	PRCT	Cell_line.Tx12_T400	Plate.99	SFPQ	0.75	-0.00666503789151697	pearson	1	Ttest_pvalue	Coefficient_of_eigenassay	SVD_pCMs_only2CTb	NoPrepr	SVD	14148	PRCT-Tx12_T400	N	Kept components	PRCT
Drug	T400_RCT	PRCT	Cell_line.Tx12_T400	Plate.99	SFR1	0.75	-0.166847047861847	pearson	1	Ttest_pvalue	Coefficient_of_eigenassay	SVD_pCMs_only2CTb	NoPrepr	SVD	3952	PRCT-Tx12_T400	N	Kept components	PRCT
Drug	T400_RCT	PRCT	Cell_line.Tx12_T400	Plate.99	SFRP1	0.75	0.060427668890129	pearson	1	Ttest_pvalue	Coefficient_of_eigenassay	SVD_pCMs_only2CTb	NoPrepr	SVD	9462	PRCT-Tx12_T400	N	Kept components	PRCT
Drug	T400_RCT	PRCT	Cell_line.Tx12_T400	Plate.99	SFRP2	0.75	-0.0991125842179382	pearson	1	Ttest_pvalue	Coefficient_of_eigenassay	SVD_pCMs_only2CTb	NoPrepr	SVD	7025	PRCT-Tx12_T400	N	Kept components	PRCT
Drug	T400_RCT	PRCT	Cell_line.Tx12_T400	Plate.99	SFRP4	0.75	-0.147585921549434	pearson	1	Ttest_pvalue	Coefficient_of_eigenassay	SVD_pCMs_only2CTb	NoPrepr	SVD	4639	PRCT-Tx12_T400	N	Kept components	PRCT
Drug	T400_RCT	PRCT	Cell_line.Tx12_T400	Plate.99	SFRP5	0.75	0.181503935268641	pearson	1	Ttest_pvalue	Coefficient_of_eigenassay	SVD_pCMs_only2CTb	NoPrepr	SVD	3438	PRCT-Tx12_T400	N	Kept components	PRCT
Drug	T400_RCT	PRCT	Cell_line.Tx12_T400	Plate.99	SFSWAP	0.75	0.0112560110353397	pearson	1	Ttest_pvalue	Coefficient_of_eigenassay	SVD_pCMs_only2CTb	NoPrepr	SVD	13570	PRCT-Tx12_T400	N	Kept components	PRCT
Drug	T400_RCT	PRCT	Cell_line.Tx12_T400	Plate.99	SFT2D1	0.75	-0.116502222063111	pearson	1	Ttest_pvalue	Coefficient_of_eigenassay	SVD_pCMs_only2CTb	NoPrepr	SVD	6080	PRCT-Tx12_T400	N	Kept components	PRCT
Drug	T400_RCT	PRCT	Cell_line.Tx12_T400	Plate.99	SFT2D2	0.75	0.0496459325726579	pearson	1	Ttest_pvalue	Coefficient_of_eigenassay	SVD_pCMs_only2CTb	NoPrepr	SVD	10205	PRCT-Tx12_T400	N	Kept components	PRCT
Drug	T400_RCT	PRCT	Cell_line.Tx12_T400	Plate.99	SFT2D3	0.75	0.0232233541221151	pearson	1	Ttest_pvalue	Coefficient_of_eigenassay	SVD_pCMs_only2CTb	NoPrepr	SVD	12326	PRCT-Tx12_T400	N	Kept components	PRCT
Drug	T400_RCT	PRCT	Cell_line.Tx12_T400	Plate.99	SFTA3	0.75	-0.0130879942460161	pearson	1	Ttest_pvalue	Coefficient_of_eigenassay	SVD_pCMs_only2CTb	NoPrepr	SVD	13361	PRCT-Tx12_T400	N	Kept components	PRCT
Drug	T400_RCT	PRCT	Cell_line.Tx12_T400	Plate.99	SFTPB	0.75	-0.00593932678254291	pearson	1	Ttest_pvalue	Coefficient_of_eigenassay	SVD_pCMs_only2CTb	NoPrepr	SVD	14231	PRCT-Tx12_T400	N	Kept components	PRCT
Drug	T400_RCT	PRCT	Cell_line.Tx12_T400	Plate.99	SFTPD	0.75	0.20300579306841	pearson	1	Ttest_pvalue	Coefficient_of_eigenassay	SVD_pCMs_only2CTb	NoPrepr	SVD	2750	PRCT-Tx12_T400	N	Kept components	PRCT
Drug	T400_RCT	PRCT	Cell_line.Tx12_T400	Plate.99	SFXN1	0.75	-0.114490812884346	pearson	1	Ttest_pvalue	Coefficient_of_eigenassay	SVD_pCMs_only2CTb	NoPrepr	SVD	6183	PRCT-Tx12_T400	N	Kept components	PRCT
Drug	T400_RCT	PRCT	Cell_line.Tx12_T400	Plate.99	SFXN2	0.75	-0.0533720986729817	pearson	1	Ttest_pvalue	Coefficient_of_eigenassay	SVD_pCMs_only2CTb	NoPrepr	SVD	9943	PRCT-Tx12_T400	N	Kept components	PRCT
Drug	T400_RCT	PRCT	Cell_line.Tx12_T400	Plate.99	SFXN3	0.75	0.0820399195924642	pearson	1	Ttest_pvalue	Coefficient_of_eigenassay	SVD_pCMs_only2CTb	NoPrepr	SVD	8010	PRCT-Tx12_T400	N	Kept components	PRCT
Drug	T400_RCT	PRCT	Cell_line.Tx12_T400	Plate.99	SFXN4	0.75	0.0699090817317124	pearson	1	Ttest_pvalue	Coefficient_of_eigenassay	SVD_pCMs_only2CTb	NoPrepr	SVD	8823	PRCT-Tx12_T400	N	Kept components	PRCT
Drug	T400_RCT	PRCT	Cell_line.Tx12_T400	Plate.99	SFXN5	0.75	0.102326874535675	pearson	1	Ttest_pvalue	Coefficient_of_eigenassay	SVD_pCMs_only2CTb	NoPrepr	SVD	6863	PRCT-Tx12_T400	N	Kept components	PRCT
Drug	T400_RCT	PRCT	Cell_line.Tx12_T400	Plate.99	SGCA	0.75	0.209920496273044	pearson	1	Ttest_pvalue	Coefficient_of_eigenassay	SVD_pCMs_only2CTb	NoPrepr	SVD	2574	PRCT-Tx12_T400	N	Kept components	PRCT
Drug	T400_RCT	PRCT	Cell_line.Tx12_T400	Plate.99	SGCB	0.75	0.00865377839303641	pearson	1	Ttest_pvalue	Coefficient_of_eigenassay	SVD_pCMs_only2CTb	NoPrepr	SVD	13875	PRCT-Tx12_T400	N	Kept components	PRCT
Drug	T400_RCT	PRCT	Cell_line.Tx12_T400	Plate.99	SGCD	0.75	0.305733636988649	pearson	1	Ttest_pvalue	Coefficient_of_eigenassay	SVD_pCMs_only2CTb	NoPrepr	SVD	1004	PRCT-Tx12_T400	N	Kept components	PRCT
Drug	T400_RCT	PRCT	Cell_line.Tx12_T400	Plate.99	SGCE	0.75	-0.119773338307192	pearson	1	Ttest_pvalue	Coefficient_of_eigenassay	SVD_pCMs_only2CTb	NoPrepr	SVD	5913	PRCT-Tx12_T400	N	Kept components	PRCT
Drug	T400_RCT	PRCT	Cell_line.Tx12_T400	Plate.99	SGCG	0.75	0.0109959516333044	pearson	1	Ttest_pvalue	Coefficient_of_eigenassay	SVD_pCMs_only2CTb	NoPrepr	SVD	13594	PRCT-Tx12_T400	N	Kept components	PRCT
Drug	T400_RCT	PRCT	Cell_line.Tx12_T400	Plate.99	SGCZ	0.75	4.40800661955504e-06	pearson	1	Ttest_pvalue	Coefficient_of_eigenassay	SVD_pCMs_only2CTb	NoPrepr	SVD	15315	PRCT-Tx12_T400	N	Kept components	PRCT
Drug	T400_RCT	PRCT	Cell_line.Tx12_T400	Plate.99	SGF29	0.75	0.284041695516862	pearson	1	Ttest_pvalue	Coefficient_of_eigenassay	SVD_pCMs_only2CTb	NoPrepr	SVD	1238	PRCT-Tx12_T400	N	Kept components	PRCT
Drug	T400_RCT	PRCT	Cell_line.Tx12_T400	Plate.99	SGIP1	0.75	-0.192703125688148	pearson	1	Ttest_pvalue	Coefficient_of_eigenassay	SVD_pCMs_only2CTb	NoPrepr	SVD	3080	PRCT-Tx12_T400	N	Kept components	PRCT
Drug	T400_RCT	PRCT	Cell_line.Tx12_T400	Plate.99	SGK1	0.75	-0.12576089227044	pearson	1	Ttest_pvalue	Coefficient_of_eigenassay	SVD_pCMs_only2CTb	NoPrepr	SVD	5583	PRCT-Tx12_T400	N	Kept components	PRCT
Drug	T400_RCT	PRCT	Cell_line.Tx12_T400	Plate.99	SGK2	0.75	-0.00535882162312679	pearson	1	Ttest_pvalue	Coefficient_of_eigenassay	SVD_pCMs_only2CTb	NoPrepr	SVD	14310	PRCT-Tx12_T400	N	Kept components	PRCT
Drug	T400_RCT	PRCT	Cell_line.Tx12_T400	Plate.99	SGK494	0.75	0.0872135078711054	pearson	1	Ttest_pvalue	Coefficient_of_eigenassay	SVD_pCMs_only2CTb	NoPrepr	SVD	7721	PRCT-Tx12_T400	N	Kept components	PRCT
Drug	T400_RCT	PRCT	Cell_line.Tx12_T400	Plate.99	SGMS1	0.75	-0.156257513816284	pearson	1	Ttest_pvalue	Coefficient_of_eigenassay	SVD_pCMs_only2CTb	NoPrepr	SVD	4320	PRCT-Tx12_T400	N	Kept components	PRCT
Drug	T400_RCT	PRCT	Cell_line.Tx12_T400	Plate.99	SGMS2	0.75	0.0841855433631962	pearson	1	Ttest_pvalue	Coefficient_of_eigenassay	SVD_pCMs_only2CTb	NoPrepr	SVD	7881	PRCT-Tx12_T400	N	Kept components	PRCT
Drug	T400_RCT	PRCT	Cell_line.Tx12_T400	Plate.99	SGO1	0.75	-0.0671944307530568	pearson	1	Ttest_pvalue	Coefficient_of_eigenassay	SVD_pCMs_only2CTb	NoPrepr	SVD	9018	PRCT-Tx12_T400	N	Kept components	PRCT
Drug	T400_RCT	PRCT	Cell_line.Tx12_T400	Plate.99	SGO2	0.75	-0.190673807793883	pearson	1	Ttest_pvalue	Coefficient_of_eigenassay	SVD_pCMs_only2CTb	NoPrepr	SVD	3141	PRCT-Tx12_T400	N	Kept components	PRCT
Drug	T400_RCT	PRCT	Cell_line.Tx12_T400	Plate.99	SGPL1	0.75	-0.0488962552937427	pearson	1	Ttest_pvalue	Coefficient_of_eigenassay	SVD_pCMs_only2CTb	NoPrepr	SVD	10263	PRCT-Tx12_T400	N	Kept components	PRCT
Drug	T400_RCT	PRCT	Cell_line.Tx12_T400	Plate.99	SGPP1	0.75	-0.148007628637507	pearson	1	Ttest_pvalue	Coefficient_of_eigenassay	SVD_pCMs_only2CTb	NoPrepr	SVD	4622	PRCT-Tx12_T400	N	Kept components	PRCT
Drug	T400_RCT	PRCT	Cell_line.Tx12_T400	Plate.99	SGPP2	0.75	-0.194160968054185	pearson	1	Ttest_pvalue	Coefficient_of_eigenassay	SVD_pCMs_only2CTb	NoPrepr	SVD	3037	PRCT-Tx12_T400	N	Kept components	PRCT
Drug	T400_RCT	PRCT	Cell_line.Tx12_T400	Plate.99	SGSH	0.75	0.139686033772402	pearson	1	Ttest_pvalue	Coefficient_of_eigenassay	SVD_pCMs_only2CTb	NoPrepr	SVD	4973	PRCT-Tx12_T400	N	Kept components	PRCT
Drug	T400_RCT	PRCT	Cell_line.Tx12_T400	Plate.99	SGSM1	0.75	0.046439703784229	pearson	1	Ttest_pvalue	Coefficient_of_eigenassay	SVD_pCMs_only2CTb	NoPrepr	SVD	10460	PRCT-Tx12_T400	N	Kept components	PRCT
Drug	T400_RCT	PRCT	Cell_line.Tx12_T400	Plate.99	SGSM2	0.75	0.226530005937364	pearson	1	Ttest_pvalue	Coefficient_of_eigenassay	SVD_pCMs_only2CTb	NoPrepr	SVD	2165	PRCT-Tx12_T400	N	Kept components	PRCT
Drug	T400_RCT	PRCT	Cell_line.Tx12_T400	Plate.99	SGSM3	0.75	0.244987679454099	pearson	1	Ttest_pvalue	Coefficient_of_eigenassay	SVD_pCMs_only2CTb	NoPrepr	SVD	1813	PRCT-Tx12_T400	N	Kept components	PRCT
Drug	T400_RCT	PRCT	Cell_line.Tx12_T400	Plate.99	SGTA	0.75	0.197703978309024	pearson	1	Ttest_pvalue	Coefficient_of_eigenassay	SVD_pCMs_only2CTb	NoPrepr	SVD	2922	PRCT-Tx12_T400	N	Kept components	PRCT
Drug	T400_RCT	PRCT	Cell_line.Tx12_T400	Plate.99	SGTB	0.75	-0.0522321722975634	pearson	1	Ttest_pvalue	Coefficient_of_eigenassay	SVD_pCMs_only2CTb	NoPrepr	SVD	10030	PRCT-Tx12_T400	N	Kept components	PRCT
Drug	T400_RCT	PRCT	Cell_line.Tx12_T400	Plate.99	SH2B1	0.75	0.145480871574952	pearson	1	Ttest_pvalue	Coefficient_of_eigenassay	SVD_pCMs_only2CTb	NoPrepr	SVD	4723	PRCT-Tx12_T400	N	Kept components	PRCT
Drug	T400_RCT	PRCT	Cell_line.Tx12_T400	Plate.99	SH2B2	0.75	0.193681836411155	pearson	1	Ttest_pvalue	Coefficient_of_eigenassay	SVD_pCMs_only2CTb	NoPrepr	SVD	3053	PRCT-Tx12_T400	N	Kept components	PRCT
Drug	T400_RCT	PRCT	Cell_line.Tx12_T400	Plate.99	SH2B3	0.75	0.0402506165132372	pearson	1	Ttest_pvalue	Coefficient_of_eigenassay	SVD_pCMs_only2CTb	NoPrepr	SVD	10926	PRCT-Tx12_T400	N	Kept components	PRCT
Drug	T400_RCT	PRCT	Cell_line.Tx12_T400	Plate.99	SH2D2A	0.75	-0.00426436501773484	pearson	1	Ttest_pvalue	Coefficient_of_eigenassay	SVD_pCMs_only2CTb	NoPrepr	SVD	14453	PRCT-Tx12_T400	N	Kept components	PRCT
Drug	T400_RCT	PRCT	Cell_line.Tx12_T400	Plate.99	SH2D3A	0.75	0.140576128182541	pearson	1	Ttest_pvalue	Coefficient_of_eigenassay	SVD_pCMs_only2CTb	NoPrepr	SVD	4933	PRCT-Tx12_T400	N	Kept components	PRCT
Drug	T400_RCT	PRCT	Cell_line.Tx12_T400	Plate.99	SH2D3C	0.75	-0.0490020569260006	pearson	1	Ttest_pvalue	Coefficient_of_eigenassay	SVD_pCMs_only2CTb	NoPrepr	SVD	10255	PRCT-Tx12_T400	N	Kept components	PRCT
Drug	T400_RCT	PRCT	Cell_line.Tx12_T400	Plate.99	SH2D4A	0.75	-0.0229181137186697	pearson	1	Ttest_pvalue	Coefficient_of_eigenassay	SVD_pCMs_only2CTb	NoPrepr	SVD	12353	PRCT-Tx12_T400	N	Kept components	PRCT
Drug	T400_RCT	PRCT	Cell_line.Tx12_T400	Plate.99	SH2D5	0.75	0.0850387612472258	pearson	1	Ttest_pvalue	Coefficient_of_eigenassay	SVD_pCMs_only2CTb	NoPrepr	SVD	7841	PRCT-Tx12_T400	N	Kept components	PRCT
Drug	T400_RCT	PRCT	Cell_line.Tx12_T400	Plate.99	SH2D6	0.75	-0.0196688216445049	pearson	1	Ttest_pvalue	Coefficient_of_eigenassay	SVD_pCMs_only2CTb	NoPrepr	SVD	12691	PRCT-Tx12_T400	N	Kept components	PRCT
Drug	T400_RCT	PRCT	Cell_line.Tx12_T400	Plate.99	SH2D7	0.75	-0.00733010595894766	pearson	1	Ttest_pvalue	Coefficient_of_eigenassay	SVD_pCMs_only2CTb	NoPrepr	SVD	14039	PRCT-Tx12_T400	N	Kept components	PRCT
Drug	T400_RCT	PRCT	Cell_line.Tx12_T400	Plate.99	SH3BGR	0.75	-0.0139677385481441	pearson	1	Ttest_pvalue	Coefficient_of_eigenassay	SVD_pCMs_only2CTb	NoPrepr	SVD	13270	PRCT-Tx12_T400	N	Kept components	PRCT
Drug	T400_RCT	PRCT	Cell_line.Tx12_T400	Plate.99	SH3BGRL	0.75	-0.374089335218865	pearson	1	Ttest_pvalue	Coefficient_of_eigenassay	SVD_pCMs_only2CTb	NoPrepr	SVD	507	PRCT-Tx12_T400	N	Kept components	PRCT
Drug	T400_RCT	PRCT	Cell_line.Tx12_T400	Plate.99	SH3BGRL2	0.75	0.0330445273667819	pearson	1	Ttest_pvalue	Coefficient_of_eigenassay	SVD_pCMs_only2CTb	NoPrepr	SVD	11475	PRCT-Tx12_T400	N	Kept components	PRCT
Drug	T400_RCT	PRCT	Cell_line.Tx12_T400	Plate.99	SH3BGRL3	0.75	0.425246842278157	pearson	1	Ttest_pvalue	Coefficient_of_eigenassay	SVD_pCMs_only2CTb	NoPrepr	SVD	315	PRCT-Tx12_T400	N	Kept components	PRCT
Drug	T400_RCT	PRCT	Cell_line.Tx12_T400	Plate.99	SH3BP1	0.75	0.170805127609207	pearson	1	Ttest_pvalue	Coefficient_of_eigenassay	SVD_pCMs_only2CTb	NoPrepr	SVD	3809	PRCT-Tx12_T400	N	Kept components	PRCT
Drug	T400_RCT	PRCT	Cell_line.Tx12_T400	Plate.99	SH3BP2	0.75	0.175458189833995	pearson	1	Ttest_pvalue	Coefficient_of_eigenassay	SVD_pCMs_only2CTb	NoPrepr	SVD	3642	PRCT-Tx12_T400	N	Kept components	PRCT
Drug	T400_RCT	PRCT	Cell_line.Tx12_T400	Plate.99	SH3BP4	0.75	-0.0757857086056462	pearson	1	Ttest_pvalue	Coefficient_of_eigenassay	SVD_pCMs_only2CTb	NoPrepr	SVD	8398	PRCT-Tx12_T400	N	Kept components	PRCT
Drug	T400_RCT	PRCT	Cell_line.Tx12_T400	Plate.99	SH3BP5	0.75	0.0838606068964121	pearson	1	Ttest_pvalue	Coefficient_of_eigenassay	SVD_pCMs_only2CTb	NoPrepr	SVD	7894	PRCT-Tx12_T400	N	Kept components	PRCT
Drug	T400_RCT	PRCT	Cell_line.Tx12_T400	Plate.99	SH3BP5L	0.75	0.178847451991854	pearson	1	Ttest_pvalue	Coefficient_of_eigenassay	SVD_pCMs_only2CTb	NoPrepr	SVD	3522	PRCT-Tx12_T400	N	Kept components	PRCT
Drug	T400_RCT	PRCT	Cell_line.Tx12_T400	Plate.99	SH3D19	0.75	0.0294002038850295	pearson	1	Ttest_pvalue	Coefficient_of_eigenassay	SVD_pCMs_only2CTb	NoPrepr	SVD	11785	PRCT-Tx12_T400	N	Kept components	PRCT
Drug	T400_RCT	PRCT	Cell_line.Tx12_T400	Plate.99	SH3D21	0.75	0.202145151952605	pearson	1	Ttest_pvalue	Coefficient_of_eigenassay	SVD_pCMs_only2CTb	NoPrepr	SVD	2779	PRCT-Tx12_T400	N	Kept components	PRCT
Drug	T400_RCT	PRCT	Cell_line.Tx12_T400	Plate.99	SH3GL1	0.75	0.254431068847186	pearson	1	Ttest_pvalue	Coefficient_of_eigenassay	SVD_pCMs_only2CTb	NoPrepr	SVD	1631	PRCT-Tx12_T400	N	Kept components	PRCT
Drug	T400_RCT	PRCT	Cell_line.Tx12_T400	Plate.99	SH3GL2	0.75	-0.00863475619306664	pearson	1	Ttest_pvalue	Coefficient_of_eigenassay	SVD_pCMs_only2CTb	NoPrepr	SVD	13880	PRCT-Tx12_T400	N	Kept components	PRCT
Drug	T400_RCT	PRCT	Cell_line.Tx12_T400	Plate.99	SH3GL3	0.75	0.0721606045732314	pearson	1	Ttest_pvalue	Coefficient_of_eigenassay	SVD_pCMs_only2CTb	NoPrepr	SVD	8650	PRCT-Tx12_T400	N	Kept components	PRCT
Drug	T400_RCT	PRCT	Cell_line.Tx12_T400	Plate.99	SH3GLB1	0.75	-0.0270302119735189	pearson	1	Ttest_pvalue	Coefficient_of_eigenassay	SVD_pCMs_only2CTb	NoPrepr	SVD	11999	PRCT-Tx12_T400	N	Kept components	PRCT
Drug	T400_RCT	PRCT	Cell_line.Tx12_T400	Plate.99	SH3GLB2	0.75	0.0816906029677695	pearson	1	Ttest_pvalue	Coefficient_of_eigenassay	SVD_pCMs_only2CTb	NoPrepr	SVD	8032	PRCT-Tx12_T400	N	Kept components	PRCT
Drug	T400_RCT	PRCT	Cell_line.Tx12_T400	Plate.99	SH3KBP1	0.75	0.137567906520679	pearson	1	Ttest_pvalue	Coefficient_of_eigenassay	SVD_pCMs_only2CTb	NoPrepr	SVD	5067	PRCT-Tx12_T400	N	Kept components	PRCT
Drug	T400_RCT	PRCT	Cell_line.Tx12_T400	Plate.99	SH3PXD2A	0.75	0.338076604056669	pearson	1	Ttest_pvalue	Coefficient_of_eigenassay	SVD_pCMs_only2CTb	NoPrepr	SVD	711	PRCT-Tx12_T400	N	Kept components	PRCT
Drug	T400_RCT	PRCT	Cell_line.Tx12_T400	Plate.99	SH3PXD2B	0.75	0.349152024309846	pearson	1	Ttest_pvalue	Coefficient_of_eigenassay	SVD_pCMs_only2CTb	NoPrepr	SVD	643	PRCT-Tx12_T400	N	Kept components	PRCT
Drug	T400_RCT	PRCT	Cell_line.Tx12_T400	Plate.99	SH3RF1	0.75	0.002336858717999	pearson	1	Ttest_pvalue	Coefficient_of_eigenassay	SVD_pCMs_only2CTb	NoPrepr	SVD	14772	PRCT-Tx12_T400	N	Kept components	PRCT
Drug	T400_RCT	PRCT	Cell_line.Tx12_T400	Plate.99	SH3RF2	0.75	-0.0212356913470916	pearson	1	Ttest_pvalue	Coefficient_of_eigenassay	SVD_pCMs_only2CTb	NoPrepr	SVD	12519	PRCT-Tx12_T400	N	Kept components	PRCT
Drug	T400_RCT	PRCT	Cell_line.Tx12_T400	Plate.99	SH3RF3	0.75	0.151158310341496	pearson	1	Ttest_pvalue	Coefficient_of_eigenassay	SVD_pCMs_only2CTb	NoPrepr	SVD	4502	PRCT-Tx12_T400	N	Kept components	PRCT
Drug	T400_RCT	PRCT	Cell_line.Tx12_T400	Plate.99	SH3TC1	0.75	0.192081747428696	pearson	1	Ttest_pvalue	Coefficient_of_eigenassay	SVD_pCMs_only2CTb	NoPrepr	SVD	3097	PRCT-Tx12_T400	N	Kept components	PRCT
Drug	T400_RCT	PRCT	Cell_line.Tx12_T400	Plate.99	SH3TC2	0.75	-0.160586184224086	pearson	1	Ttest_pvalue	Coefficient_of_eigenassay	SVD_pCMs_only2CTb	NoPrepr	SVD	4169	PRCT-Tx12_T400	N	Kept components	PRCT
Drug	T400_RCT	PRCT	Cell_line.Tx12_T400	Plate.99	SH3YL1	0.75	0.0575300848967635	pearson	1	Ttest_pvalue	Coefficient_of_eigenassay	SVD_pCMs_only2CTb	NoPrepr	SVD	9649	PRCT-Tx12_T400	N	Kept components	PRCT
Drug	T400_RCT	PRCT	Cell_line.Tx12_T400	Plate.99	SHANK1	0.75	0.295586521451092	pearson	1	Ttest_pvalue	Coefficient_of_eigenassay	SVD_pCMs_only2CTb	NoPrepr	SVD	1102	PRCT-Tx12_T400	N	Kept components	PRCT
Drug	T400_RCT	PRCT	Cell_line.Tx12_T400	Plate.99	SHANK2	0.75	0.087835424345455	pearson	1	Ttest_pvalue	Coefficient_of_eigenassay	SVD_pCMs_only2CTb	NoPrepr	SVD	7685	PRCT-Tx12_T400	N	Kept components	PRCT
Drug	T400_RCT	PRCT	Cell_line.Tx12_T400	Plate.99	SHANK3	0.75	0.105161755325919	pearson	1	Ttest_pvalue	Coefficient_of_eigenassay	SVD_pCMs_only2CTb	NoPrepr	SVD	6684	PRCT-Tx12_T400	N	Kept components	PRCT
Drug	T400_RCT	PRCT	Cell_line.Tx12_T400	Plate.99	SHARPIN	0.75	0.285664131591743	pearson	1	Ttest_pvalue	Coefficient_of_eigenassay	SVD_pCMs_only2CTb	NoPrepr	SVD	1222	PRCT-Tx12_T400	N	Kept components	PRCT
Drug	T400_RCT	PRCT	Cell_line.Tx12_T400	Plate.99	SHB	0.75	0.106668057036885	pearson	1	Ttest_pvalue	Coefficient_of_eigenassay	SVD_pCMs_only2CTb	NoPrepr	SVD	6605	PRCT-Tx12_T400	N	Kept components	PRCT
Drug	T400_RCT	PRCT	Cell_line.Tx12_T400	Plate.99	SHBG	0.75	0.102646428667428	pearson	1	Ttest_pvalue	Coefficient_of_eigenassay	SVD_pCMs_only2CTb	NoPrepr	SVD	6844	PRCT-Tx12_T400	N	Kept components	PRCT
Drug	T400_RCT	PRCT	Cell_line.Tx12_T400	Plate.99	SHC1	0.75	0.0358638586465627	pearson	1	Ttest_pvalue	Coefficient_of_eigenassay	SVD_pCMs_only2CTb	NoPrepr	SVD	11256	PRCT-Tx12_T400	N	Kept components	PRCT
Drug	T400_RCT	PRCT	Cell_line.Tx12_T400	Plate.99	SHC2	0.75	0.416798514891176	pearson	1	Ttest_pvalue	Coefficient_of_eigenassay	SVD_pCMs_only2CTb	NoPrepr	SVD	337	PRCT-Tx12_T400	N	Kept components	PRCT
Drug	T400_RCT	PRCT	Cell_line.Tx12_T400	Plate.99	SHC3	0.75	0.254306000884275	pearson	1	Ttest_pvalue	Coefficient_of_eigenassay	SVD_pCMs_only2CTb	NoPrepr	SVD	1635	PRCT-Tx12_T400	N	Kept components	PRCT
Drug	T400_RCT	PRCT	Cell_line.Tx12_T400	Plate.99	SHC4	0.75	0.0734473067336352	pearson	1	Ttest_pvalue	Coefficient_of_eigenassay	SVD_pCMs_only2CTb	NoPrepr	SVD	8563	PRCT-Tx12_T400	N	Kept components	PRCT
Drug	T400_RCT	PRCT	Cell_line.Tx12_T400	Plate.99	SHCBP1	0.75	-0.222165455696191	pearson	1	Ttest_pvalue	Coefficient_of_eigenassay	SVD_pCMs_only2CTb	NoPrepr	SVD	2269	PRCT-Tx12_T400	N	Kept components	PRCT
Drug	T400_RCT	PRCT	Cell_line.Tx12_T400	Plate.99	SHD	0.75	0.284969203207679	pearson	1	Ttest_pvalue	Coefficient_of_eigenassay	SVD_pCMs_only2CTb	NoPrepr	SVD	1227	PRCT-Tx12_T400	N	Kept components	PRCT
Drug	T400_RCT	PRCT	Cell_line.Tx12_T400	Plate.99	SHE	0.75	0.0024622755035991	pearson	1	Ttest_pvalue	Coefficient_of_eigenassay	SVD_pCMs_only2CTb	NoPrepr	SVD	14753	PRCT-Tx12_T400	N	Kept components	PRCT
Drug	T400_RCT	PRCT	Cell_line.Tx12_T400	Plate.99	SHF	0.75	0.137686484370513	pearson	1	Ttest_pvalue	Coefficient_of_eigenassay	SVD_pCMs_only2CTb	NoPrepr	SVD	5064	PRCT-Tx12_T400	N	Kept components	PRCT
Drug	T400_RCT	PRCT	Cell_line.Tx12_T400	Plate.99	SHH	0.75	-0.0145120190037869	pearson	1	Ttest_pvalue	Coefficient_of_eigenassay	SVD_pCMs_only2CTb	NoPrepr	SVD	13202	PRCT-Tx12_T400	N	Kept components	PRCT
Drug	T400_RCT	PRCT	Cell_line.Tx12_T400	Plate.99	SHISA2	0.75	-0.303648012293393	pearson	1	Ttest_pvalue	Coefficient_of_eigenassay	SVD_pCMs_only2CTb	NoPrepr	SVD	1026	PRCT-Tx12_T400	N	Kept components	PRCT
Drug	T400_RCT	PRCT	Cell_line.Tx12_T400	Plate.99	SHISA3	0.75	-0.00324911401592647	pearson	1	Ttest_pvalue	Coefficient_of_eigenassay	SVD_pCMs_only2CTb	NoPrepr	SVD	14627	PRCT-Tx12_T400	N	Kept components	PRCT
Drug	T400_RCT	PRCT	Cell_line.Tx12_T400	Plate.99	SHISA4	0.75	0.083276759915882	pearson	1	Ttest_pvalue	Coefficient_of_eigenassay	SVD_pCMs_only2CTb	NoPrepr	SVD	7937	PRCT-Tx12_T400	N	Kept components	PRCT
Drug	T400_RCT	PRCT	Cell_line.Tx12_T400	Plate.99	SHISA5	0.75	0.0754402581002429	pearson	1	Ttest_pvalue	Coefficient_of_eigenassay	SVD_pCMs_only2CTb	NoPrepr	SVD	8421	PRCT-Tx12_T400	N	Kept components	PRCT
Drug	T400_RCT	PRCT	Cell_line.Tx12_T400	Plate.99	SHISA6	0.75	-0.0283589067957072	pearson	1	Ttest_pvalue	Coefficient_of_eigenassay	SVD_pCMs_only2CTb	NoPrepr	SVD	11878	PRCT-Tx12_T400	N	Kept components	PRCT
Drug	T400_RCT	PRCT	Cell_line.Tx12_T400	Plate.99	SHISA7	0.75	-0.0147919236529594	pearson	1	Ttest_pvalue	Coefficient_of_eigenassay	SVD_pCMs_only2CTb	NoPrepr	SVD	13176	PRCT-Tx12_T400	N	Kept components	PRCT
Drug	T400_RCT	PRCT	Cell_line.Tx12_T400	Plate.99	SHISA8	0.75	0.0751909275674618	pearson	1	Ttest_pvalue	Coefficient_of_eigenassay	SVD_pCMs_only2CTb	NoPrepr	SVD	8436	PRCT-Tx12_T400	N	Kept components	PRCT
Drug	T400_RCT	PRCT	Cell_line.Tx12_T400	Plate.99	SHISA9	0.75	0.00526757048803204	pearson	1	Ttest_pvalue	Coefficient_of_eigenassay	SVD_pCMs_only2CTb	NoPrepr	SVD	14322	PRCT-Tx12_T400	N	Kept components	PRCT
Drug	T400_RCT	PRCT	Cell_line.Tx12_T400	Plate.99	SHISAL1	0.75	0.0980355326317957	pearson	1	Ttest_pvalue	Coefficient_of_eigenassay	SVD_pCMs_only2CTb	NoPrepr	SVD	7104	PRCT-Tx12_T400	N	Kept components	PRCT
Drug	T400_RCT	PRCT	Cell_line.Tx12_T400	Plate.99	SHISAL2A	0.75	-0.00152364995437065	pearson	1	Ttest_pvalue	Coefficient_of_eigenassay	SVD_pCMs_only2CTb	NoPrepr	SVD	14927	PRCT-Tx12_T400	N	Kept components	PRCT
Drug	T400_RCT	PRCT	Cell_line.Tx12_T400	Plate.99	SHKBP1	0.75	0.0710493151177177	pearson	1	Ttest_pvalue	Coefficient_of_eigenassay	SVD_pCMs_only2CTb	NoPrepr	SVD	8735	PRCT-Tx12_T400	N	Kept components	PRCT
Drug	T400_RCT	PRCT	Cell_line.Tx12_T400	Plate.99	SHLD1	0.75	0.0450858137548549	pearson	1	Ttest_pvalue	Coefficient_of_eigenassay	SVD_pCMs_only2CTb	NoPrepr	SVD	10562	PRCT-Tx12_T400	N	Kept components	PRCT
Drug	T400_RCT	PRCT	Cell_line.Tx12_T400	Plate.99	SHLD2	0.75	-0.0827849228032938	pearson	1	Ttest_pvalue	Coefficient_of_eigenassay	SVD_pCMs_only2CTb	NoPrepr	SVD	7966	PRCT-Tx12_T400	N	Kept components	PRCT
Drug	T400_RCT	PRCT	Cell_line.Tx12_T400	Plate.99	SHMT1	0.75	-0.0717989638543848	pearson	1	Ttest_pvalue	Coefficient_of_eigenassay	SVD_pCMs_only2CTb	NoPrepr	SVD	8677	PRCT-Tx12_T400	N	Kept components	PRCT
Drug	T400_RCT	PRCT	Cell_line.Tx12_T400	Plate.99	SHMT2	0.75	0.0248894391694341	pearson	1	Ttest_pvalue	Coefficient_of_eigenassay	SVD_pCMs_only2CTb	NoPrepr	SVD	12170	PRCT-Tx12_T400	N	Kept components	PRCT
Drug	T400_RCT	PRCT	Cell_line.Tx12_T400	Plate.99	SHOC2	0.75	-0.0290277130777142	pearson	1	Ttest_pvalue	Coefficient_of_eigenassay	SVD_pCMs_only2CTb	NoPrepr	SVD	11820	PRCT-Tx12_T400	N	Kept components	PRCT
Drug	T400_RCT	PRCT	Cell_line.Tx12_T400	Plate.99	SHOX2	0.75	-0.101625166146029	pearson	1	Ttest_pvalue	Coefficient_of_eigenassay	SVD_pCMs_only2CTb	NoPrepr	SVD	6901	PRCT-Tx12_T400	N	Kept components	PRCT
Drug	T400_RCT	PRCT	Cell_line.Tx12_T400	Plate.99	SHPK	0.75	0.0118049638618287	pearson	1	Ttest_pvalue	Coefficient_of_eigenassay	SVD_pCMs_only2CTb	NoPrepr	SVD	13510	PRCT-Tx12_T400	N	Kept components	PRCT
Drug	T400_RCT	PRCT	Cell_line.Tx12_T400	Plate.99	SHPRH	0.75	0.425017528409475	pearson	1	Ttest_pvalue	Coefficient_of_eigenassay	SVD_pCMs_only2CTb	NoPrepr	SVD	316	PRCT-Tx12_T400	N	Kept components	PRCT
Drug	T400_RCT	PRCT	Cell_line.Tx12_T400	Plate.99	SHQ1	0.75	0.0473817711122406	pearson	1	Ttest_pvalue	Coefficient_of_eigenassay	SVD_pCMs_only2CTb	NoPrepr	SVD	10374	PRCT-Tx12_T400	N	Kept components	PRCT
Drug	T400_RCT	PRCT	Cell_line.Tx12_T400	Plate.99	SHROOM1	0.75	0.231349302279776	pearson	1	Ttest_pvalue	Coefficient_of_eigenassay	SVD_pCMs_only2CTb	NoPrepr	SVD	2066	PRCT-Tx12_T400	N	Kept components	PRCT
Drug	T400_RCT	PRCT	Cell_line.Tx12_T400	Plate.99	SHROOM2	0.75	0.292950338077958	pearson	1	Ttest_pvalue	Coefficient_of_eigenassay	SVD_pCMs_only2CTb	NoPrepr	SVD	1133	PRCT-Tx12_T400	N	Kept components	PRCT
Drug	T400_RCT	PRCT	Cell_line.Tx12_T400	Plate.99	SHROOM3	0.75	0.120571269023077	pearson	1	Ttest_pvalue	Coefficient_of_eigenassay	SVD_pCMs_only2CTb	NoPrepr	SVD	5873	PRCT-Tx12_T400	N	Kept components	PRCT
Drug	T400_RCT	PRCT	Cell_line.Tx12_T400	Plate.99	SHROOM4	0.75	0.101984104797056	pearson	1	Ttest_pvalue	Coefficient_of_eigenassay	SVD_pCMs_only2CTb	NoPrepr	SVD	6877	PRCT-Tx12_T400	N	Kept components	PRCT
Drug	T400_RCT	PRCT	Cell_line.Tx12_T400	Plate.99	SHTN1	0.75	0.0754352210860487	pearson	1	Ttest_pvalue	Coefficient_of_eigenassay	SVD_pCMs_only2CTb	NoPrepr	SVD	8423	PRCT-Tx12_T400	N	Kept components	PRCT
Drug	T400_RCT	PRCT	Cell_line.Tx12_T400	Plate.99	SIAE	0.75	-0.132422235750959	pearson	1	Ttest_pvalue	Coefficient_of_eigenassay	SVD_pCMs_only2CTb	NoPrepr	SVD	5293	PRCT-Tx12_T400	N	Kept components	PRCT
Drug	T400_RCT	PRCT	Cell_line.Tx12_T400	Plate.99	SIAH1	0.75	-0.13151826980458	pearson	1	Ttest_pvalue	Coefficient_of_eigenassay	SVD_pCMs_only2CTb	NoPrepr	SVD	5332	PRCT-Tx12_T400	N	Kept components	PRCT
Drug	T400_RCT	PRCT	Cell_line.Tx12_T400	Plate.99	SIAH2	0.75	-0.00378883264881366	pearson	1	Ttest_pvalue	Coefficient_of_eigenassay	SVD_pCMs_only2CTb	NoPrepr	SVD	14528	PRCT-Tx12_T400	N	Kept components	PRCT
Drug	T400_RCT	PRCT	Cell_line.Tx12_T400	Plate.99	SIAH3	0.75	0.0281967819117396	pearson	1	Ttest_pvalue	Coefficient_of_eigenassay	SVD_pCMs_only2CTb	NoPrepr	SVD	11890	PRCT-Tx12_T400	N	Kept components	PRCT
Drug	T400_RCT	PRCT	Cell_line.Tx12_T400	Plate.99	SIDT1	0.75	-0.0306330086825957	pearson	1	Ttest_pvalue	Coefficient_of_eigenassay	SVD_pCMs_only2CTb	NoPrepr	SVD	11681	PRCT-Tx12_T400	N	Kept components	PRCT
Drug	T400_RCT	PRCT	Cell_line.Tx12_T400	Plate.99	SIDT2	0.75	0.143737538469196	pearson	1	Ttest_pvalue	Coefficient_of_eigenassay	SVD_pCMs_only2CTb	NoPrepr	SVD	4794	PRCT-Tx12_T400	N	Kept components	PRCT
Drug	T400_RCT	PRCT	Cell_line.Tx12_T400	Plate.99	SIGIRR	0.75	0.367941942848565	pearson	1	Ttest_pvalue	Coefficient_of_eigenassay	SVD_pCMs_only2CTb	NoPrepr	SVD	532	PRCT-Tx12_T400	N	Kept components	PRCT
Drug	T400_RCT	PRCT	Cell_line.Tx12_T400	Plate.99	SIGLEC10	0.75	-0.00671430501407373	pearson	1	Ttest_pvalue	Coefficient_of_eigenassay	SVD_pCMs_only2CTb	NoPrepr	SVD	14143	PRCT-Tx12_T400	N	Kept components	PRCT
Drug	T400_RCT	PRCT	Cell_line.Tx12_T400	Plate.99	SIGMAR1	0.75	-0.00547760967576052	pearson	1	Ttest_pvalue	Coefficient_of_eigenassay	SVD_pCMs_only2CTb	NoPrepr	SVD	14299	PRCT-Tx12_T400	N	Kept components	PRCT
Drug	T400_RCT	PRCT	Cell_line.Tx12_T400	Plate.99	SIK2	0.75	0.139162722655276	pearson	1	Ttest_pvalue	Coefficient_of_eigenassay	SVD_pCMs_only2CTb	NoPrepr	SVD	4999	PRCT-Tx12_T400	N	Kept components	PRCT
Drug	T400_RCT	PRCT	Cell_line.Tx12_T400	Plate.99	SIK3	0.75	-0.00354748463335771	pearson	1	Ttest_pvalue	Coefficient_of_eigenassay	SVD_pCMs_only2CTb	NoPrepr	SVD	14574	PRCT-Tx12_T400	N	Kept components	PRCT
Drug	T400_RCT	PRCT	Cell_line.Tx12_T400	Plate.99	SIKE1	0.75	-0.0512910491638874	pearson	1	Ttest_pvalue	Coefficient_of_eigenassay	SVD_pCMs_only2CTb	NoPrepr	SVD	10088	PRCT-Tx12_T400	N	Kept components	PRCT
Drug	T400_RCT	PRCT	Cell_line.Tx12_T400	Plate.99	SIL1	0.75	0.317885431973441	pearson	1	Ttest_pvalue	Coefficient_of_eigenassay	SVD_pCMs_only2CTb	NoPrepr	SVD	895	PRCT-Tx12_T400	N	Kept components	PRCT
Drug	T400_RCT	PRCT	Cell_line.Tx12_T400	Plate.99	SIM1	0.75	-0.0206971619321433	pearson	1	Ttest_pvalue	Coefficient_of_eigenassay	SVD_pCMs_only2CTb	NoPrepr	SVD	12580	PRCT-Tx12_T400	N	Kept components	PRCT
Drug	T400_RCT	PRCT	Cell_line.Tx12_T400	Plate.99	SIM2	0.75	-0.0296337649313319	pearson	1	Ttest_pvalue	Coefficient_of_eigenassay	SVD_pCMs_only2CTb	NoPrepr	SVD	11769	PRCT-Tx12_T400	N	Kept components	PRCT
Drug	T400_RCT	PRCT	Cell_line.Tx12_T400	Plate.99	SIMC1	0.75	-0.150448107786442	pearson	1	Ttest_pvalue	Coefficient_of_eigenassay	SVD_pCMs_only2CTb	NoPrepr	SVD	4532	PRCT-Tx12_T400	N	Kept components	PRCT
Drug	T400_RCT	PRCT	Cell_line.Tx12_T400	Plate.99	SIN3A	0.75	0.0367850123419863	pearson	1	Ttest_pvalue	Coefficient_of_eigenassay	SVD_pCMs_only2CTb	NoPrepr	SVD	11205	PRCT-Tx12_T400	N	Kept components	PRCT
Drug	T400_RCT	PRCT	Cell_line.Tx12_T400	Plate.99	SIN3B	0.75	0.16223090632574	pearson	1	Ttest_pvalue	Coefficient_of_eigenassay	SVD_pCMs_only2CTb	NoPrepr	SVD	4108	PRCT-Tx12_T400	N	Kept components	PRCT
Drug	T400_RCT	PRCT	Cell_line.Tx12_T400	Plate.99	SIPA1	0.75	0.277848064684979	pearson	1	Ttest_pvalue	Coefficient_of_eigenassay	SVD_pCMs_only2CTb	NoPrepr	SVD	1299	PRCT-Tx12_T400	N	Kept components	PRCT
Drug	T400_RCT	PRCT	Cell_line.Tx12_T400	Plate.99	SIPA1L1	0.75	0.144392901715336	pearson	1	Ttest_pvalue	Coefficient_of_eigenassay	SVD_pCMs_only2CTb	NoPrepr	SVD	4770	PRCT-Tx12_T400	N	Kept components	PRCT
Drug	T400_RCT	PRCT	Cell_line.Tx12_T400	Plate.99	SIPA1L2	0.75	0.099242082412231	pearson	1	Ttest_pvalue	Coefficient_of_eigenassay	SVD_pCMs_only2CTb	NoPrepr	SVD	7021	PRCT-Tx12_T400	N	Kept components	PRCT
Drug	T400_RCT	PRCT	Cell_line.Tx12_T400	Plate.99	SIPA1L3	0.75	0.184549261047009	pearson	1	Ttest_pvalue	Coefficient_of_eigenassay	SVD_pCMs_only2CTb	NoPrepr	SVD	3337	PRCT-Tx12_T400	N	Kept components	PRCT
Drug	T400_RCT	PRCT	Cell_line.Tx12_T400	Plate.99	SIRPA	0.75	0.039784203200965	pearson	1	Ttest_pvalue	Coefficient_of_eigenassay	SVD_pCMs_only2CTb	NoPrepr	SVD	10967	PRCT-Tx12_T400	N	Kept components	PRCT
Drug	T400_RCT	PRCT	Cell_line.Tx12_T400	Plate.99	SIRPB1	0.75	-0.0775320930130768	pearson	1	Ttest_pvalue	Coefficient_of_eigenassay	SVD_pCMs_only2CTb	NoPrepr	SVD	8278	PRCT-Tx12_T400	N	Kept components	PRCT
Drug	T400_RCT	PRCT	Cell_line.Tx12_T400	Plate.99	SIRT1	0.75	-0.0794318473317919	pearson	1	Ttest_pvalue	Coefficient_of_eigenassay	SVD_pCMs_only2CTb	NoPrepr	SVD	8161	PRCT-Tx12_T400	N	Kept components	PRCT
Drug	T400_RCT	PRCT	Cell_line.Tx12_T400	Plate.99	SIRT2	0.75	0.329786744659921	pearson	1	Ttest_pvalue	Coefficient_of_eigenassay	SVD_pCMs_only2CTb	NoPrepr	SVD	782	PRCT-Tx12_T400	N	Kept components	PRCT
Drug	T400_RCT	PRCT	Cell_line.Tx12_T400	Plate.99	SIRT3	0.75	0.0524803965654076	pearson	1	Ttest_pvalue	Coefficient_of_eigenassay	SVD_pCMs_only2CTb	NoPrepr	SVD	10012	PRCT-Tx12_T400	N	Kept components	PRCT
Drug	T400_RCT	PRCT	Cell_line.Tx12_T400	Plate.99	SIRT4	0.75	0.0518646879924112	pearson	1	Ttest_pvalue	Coefficient_of_eigenassay	SVD_pCMs_only2CTb	NoPrepr	SVD	10049	PRCT-Tx12_T400	N	Kept components	PRCT
Drug	T400_RCT	PRCT	Cell_line.Tx12_T400	Plate.99	SIRT5	0.75	0.0478818056280217	pearson	1	Ttest_pvalue	Coefficient_of_eigenassay	SVD_pCMs_only2CTb	NoPrepr	SVD	10342	PRCT-Tx12_T400	N	Kept components	PRCT
Drug	T400_RCT	PRCT	Cell_line.Tx12_T400	Plate.99	SIRT6	0.75	0.242367266620392	pearson	1	Ttest_pvalue	Coefficient_of_eigenassay	SVD_pCMs_only2CTb	NoPrepr	SVD	1866	PRCT-Tx12_T400	N	Kept components	PRCT
Drug	T400_RCT	PRCT	Cell_line.Tx12_T400	Plate.99	SIRT7	0.75	0.184392928753323	pearson	1	Ttest_pvalue	Coefficient_of_eigenassay	SVD_pCMs_only2CTb	NoPrepr	SVD	3342	PRCT-Tx12_T400	N	Kept components	PRCT
Drug	T400_RCT	PRCT	Cell_line.Tx12_T400	Plate.99	SIVA1	0.75	0.176138599570752	pearson	1	Ttest_pvalue	Coefficient_of_eigenassay	SVD_pCMs_only2CTb	NoPrepr	SVD	3610	PRCT-Tx12_T400	N	Kept components	PRCT
Drug	T400_RCT	PRCT	Cell_line.Tx12_T400	Plate.99	SIX1	0.75	-0.0177890533774202	pearson	1	Ttest_pvalue	Coefficient_of_eigenassay	SVD_pCMs_only2CTb	NoPrepr	SVD	12886	PRCT-Tx12_T400	N	Kept components	PRCT
Drug	T400_RCT	PRCT	Cell_line.Tx12_T400	Plate.99	SIX2	0.75	0.00842951716414488	pearson	1	Ttest_pvalue	Coefficient_of_eigenassay	SVD_pCMs_only2CTb	NoPrepr	SVD	13905	PRCT-Tx12_T400	N	Kept components	PRCT
Drug	T400_RCT	PRCT	Cell_line.Tx12_T400	Plate.99	SIX3	0.75	7.57175137426121e-05	pearson	1	Ttest_pvalue	Coefficient_of_eigenassay	SVD_pCMs_only2CTb	NoPrepr	SVD	15287	PRCT-Tx12_T400	N	Kept components	PRCT
Drug	T400_RCT	PRCT	Cell_line.Tx12_T400	Plate.99	SIX4	0.75	-0.0388000105474749	pearson	1	Ttest_pvalue	Coefficient_of_eigenassay	SVD_pCMs_only2CTb	NoPrepr	SVD	11049	PRCT-Tx12_T400	N	Kept components	PRCT
Drug	T400_RCT	PRCT	Cell_line.Tx12_T400	Plate.99	SIX5	0.75	0.175568999610523	pearson	1	Ttest_pvalue	Coefficient_of_eigenassay	SVD_pCMs_only2CTb	NoPrepr	SVD	3634	PRCT-Tx12_T400	N	Kept components	PRCT
Drug	T400_RCT	PRCT	Cell_line.Tx12_T400	Plate.99	SIX6	0.75	-0.00352919111043507	pearson	1	Ttest_pvalue	Coefficient_of_eigenassay	SVD_pCMs_only2CTb	NoPrepr	SVD	14577	PRCT-Tx12_T400	N	Kept components	PRCT
Drug	T400_RCT	PRCT	Cell_line.Tx12_T400	Plate.99	SKA2	0.75	-0.24716553525845	pearson	1	Ttest_pvalue	Coefficient_of_eigenassay	SVD_pCMs_only2CTb	NoPrepr	SVD	1775	PRCT-Tx12_T400	N	Kept components	PRCT
Drug	T400_RCT	PRCT	Cell_line.Tx12_T400	Plate.99	SKA3	0.75	-0.169437302034237	pearson	1	Ttest_pvalue	Coefficient_of_eigenassay	SVD_pCMs_only2CTb	NoPrepr	SVD	3860	PRCT-Tx12_T400	N	Kept components	PRCT
Drug	T400_RCT	PRCT	Cell_line.Tx12_T400	Plate.99	SKAP1	0.75	0.00288739259226441	pearson	1	Ttest_pvalue	Coefficient_of_eigenassay	SVD_pCMs_only2CTb	NoPrepr	SVD	14684	PRCT-Tx12_T400	N	Kept components	PRCT
Drug	T400_RCT	PRCT	Cell_line.Tx12_T400	Plate.99	SKAP2	0.75	-0.0337726186819866	pearson	1	Ttest_pvalue	Coefficient_of_eigenassay	SVD_pCMs_only2CTb	NoPrepr	SVD	11416	PRCT-Tx12_T400	N	Kept components	PRCT
Drug	T400_RCT	PRCT	Cell_line.Tx12_T400	Plate.99	SKI	0.75	0.154655338029362	pearson	1	Ttest_pvalue	Coefficient_of_eigenassay	SVD_pCMs_only2CTb	NoPrepr	SVD	4372	PRCT-Tx12_T400	N	Kept components	PRCT
Drug	T400_RCT	PRCT	Cell_line.Tx12_T400	Plate.99	SKIDA1	0.75	0.117865998043011	pearson	1	Ttest_pvalue	Coefficient_of_eigenassay	SVD_pCMs_only2CTb	NoPrepr	SVD	6000	PRCT-Tx12_T400	N	Kept components	PRCT
Drug	T400_RCT	PRCT	Cell_line.Tx12_T400	Plate.99	SKIL	0.75	0.346268412551309	pearson	1	Ttest_pvalue	Coefficient_of_eigenassay	SVD_pCMs_only2CTb	NoPrepr	SVD	662	PRCT-Tx12_T400	N	Kept components	PRCT
Drug	T400_RCT	PRCT	Cell_line.Tx12_T400	Plate.99	SKOR1	0.75	-0.0097175279112137	pearson	1	Ttest_pvalue	Coefficient_of_eigenassay	SVD_pCMs_only2CTb	NoPrepr	SVD	13735	PRCT-Tx12_T400	N	Kept components	PRCT
Drug	T400_RCT	PRCT	Cell_line.Tx12_T400	Plate.99	SKP1	0.75	-0.150649827420053	pearson	1	Ttest_pvalue	Coefficient_of_eigenassay	SVD_pCMs_only2CTb	NoPrepr	SVD	4525	PRCT-Tx12_T400	N	Kept components	PRCT
Drug	T400_RCT	PRCT	Cell_line.Tx12_T400	Plate.99	SKP2	0.75	-0.00971639200258463	pearson	1	Ttest_pvalue	Coefficient_of_eigenassay	SVD_pCMs_only2CTb	NoPrepr	SVD	13737	PRCT-Tx12_T400	N	Kept components	PRCT
Drug	T400_RCT	PRCT	Cell_line.Tx12_T400	Plate.99	SLA	0.75	0.00360361817892295	pearson	1	Ttest_pvalue	Coefficient_of_eigenassay	SVD_pCMs_only2CTb	NoPrepr	SVD	14564	PRCT-Tx12_T400	N	Kept components	PRCT
Drug	T400_RCT	PRCT	Cell_line.Tx12_T400	Plate.99	SLA2	0.75	0.0309277038755463	pearson	1	Ttest_pvalue	Coefficient_of_eigenassay	SVD_pCMs_only2CTb	NoPrepr	SVD	11658	PRCT-Tx12_T400	N	Kept components	PRCT
Drug	T400_RCT	PRCT	Cell_line.Tx12_T400	Plate.99	SLAIN1	0.75	-0.135852627662291	pearson	1	Ttest_pvalue	Coefficient_of_eigenassay	SVD_pCMs_only2CTb	NoPrepr	SVD	5145	PRCT-Tx12_T400	N	Kept components	PRCT
Drug	T400_RCT	PRCT	Cell_line.Tx12_T400	Plate.99	SLAIN2	0.75	-0.0759655451076429	pearson	1	Ttest_pvalue	Coefficient_of_eigenassay	SVD_pCMs_only2CTb	NoPrepr	SVD	8386	PRCT-Tx12_T400	N	Kept components	PRCT
Drug	T400_RCT	PRCT	Cell_line.Tx12_T400	Plate.99	SLAMF9	0.75	-0.0937498595435414	pearson	1	Ttest_pvalue	Coefficient_of_eigenassay	SVD_pCMs_only2CTb	NoPrepr	SVD	7360	PRCT-Tx12_T400	N	Kept components	PRCT
Drug	T400_RCT	PRCT	Cell_line.Tx12_T400	Plate.99	SLBP	0.75	-0.164747884686253	pearson	1	Ttest_pvalue	Coefficient_of_eigenassay	SVD_pCMs_only2CTb	NoPrepr	SVD	4028	PRCT-Tx12_T400	N	Kept components	PRCT
Drug	T400_RCT	PRCT	Cell_line.Tx12_T400	Plate.99	SLC10A1	0.75	-0.0668147020802241	pearson	1	Ttest_pvalue	Coefficient_of_eigenassay	SVD_pCMs_only2CTb	NoPrepr	SVD	9037	PRCT-Tx12_T400	N	Kept components	PRCT
Drug	T400_RCT	PRCT	Cell_line.Tx12_T400	Plate.99	SLC10A3	0.75	0.0258876149144188	pearson	1	Ttest_pvalue	Coefficient_of_eigenassay	SVD_pCMs_only2CTb	NoPrepr	SVD	12096	PRCT-Tx12_T400	N	Kept components	PRCT
Drug	T400_RCT	PRCT	Cell_line.Tx12_T400	Plate.99	SLC10A4	0.75	0.0783364953236923	pearson	1	Ttest_pvalue	Coefficient_of_eigenassay	SVD_pCMs_only2CTb	NoPrepr	SVD	8238	PRCT-Tx12_T400	N	Kept components	PRCT
Drug	T400_RCT	PRCT	Cell_line.Tx12_T400	Plate.99	SLC10A5	0.75	-0.0111177270903363	pearson	1	Ttest_pvalue	Coefficient_of_eigenassay	SVD_pCMs_only2CTb	NoPrepr	SVD	13581	PRCT-Tx12_T400	N	Kept components	PRCT
Drug	T400_RCT	PRCT	Cell_line.Tx12_T400	Plate.99	SLC10A7	0.75	0.160189118683271	pearson	1	Ttest_pvalue	Coefficient_of_eigenassay	SVD_pCMs_only2CTb	NoPrepr	SVD	4185	PRCT-Tx12_T400	N	Kept components	PRCT
Drug	T400_RCT	PRCT	Cell_line.Tx12_T400	Plate.99	SLC11A1	0.75	0.186825715342471	pearson	1	Ttest_pvalue	Coefficient_of_eigenassay	SVD_pCMs_only2CTb	NoPrepr	SVD	3268	PRCT-Tx12_T400	N	Kept components	PRCT
Drug	T400_RCT	PRCT	Cell_line.Tx12_T400	Plate.99	SLC11A2	0.75	-0.0534678495409952	pearson	1	Ttest_pvalue	Coefficient_of_eigenassay	SVD_pCMs_only2CTb	NoPrepr	SVD	9928	PRCT-Tx12_T400	N	Kept components	PRCT
Drug	T400_RCT	PRCT	Cell_line.Tx12_T400	Plate.99	SLC12A1	0.75	-0.0261835591384222	pearson	1	Ttest_pvalue	Coefficient_of_eigenassay	SVD_pCMs_only2CTb	NoPrepr	SVD	12073	PRCT-Tx12_T400	N	Kept components	PRCT
Drug	T400_RCT	PRCT	Cell_line.Tx12_T400	Plate.99	SLC12A2	0.75	0.00833733148190398	pearson	1	Ttest_pvalue	Coefficient_of_eigenassay	SVD_pCMs_only2CTb	NoPrepr	SVD	13913	PRCT-Tx12_T400	N	Kept components	PRCT
Drug	T400_RCT	PRCT	Cell_line.Tx12_T400	Plate.99	SLC12A3	0.75	-0.00245655045323683	pearson	1	Ttest_pvalue	Coefficient_of_eigenassay	SVD_pCMs_only2CTb	NoPrepr	SVD	14758	PRCT-Tx12_T400	N	Kept components	PRCT
Drug	T400_RCT	PRCT	Cell_line.Tx12_T400	Plate.99	SLC12A4	0.75	0.195391117239904	pearson	1	Ttest_pvalue	Coefficient_of_eigenassay	SVD_pCMs_only2CTb	NoPrepr	SVD	2993	PRCT-Tx12_T400	N	Kept components	PRCT
Drug	T400_RCT	PRCT	Cell_line.Tx12_T400	Plate.99	SLC12A5	0.75	0.127726018632783	pearson	1	Ttest_pvalue	Coefficient_of_eigenassay	SVD_pCMs_only2CTb	NoPrepr	SVD	5487	PRCT-Tx12_T400	N	Kept components	PRCT
Drug	T400_RCT	PRCT	Cell_line.Tx12_T400	Plate.99	SLC12A6	0.75	0.100641836516796	pearson	1	Ttest_pvalue	Coefficient_of_eigenassay	SVD_pCMs_only2CTb	NoPrepr	SVD	6950	PRCT-Tx12_T400	N	Kept components	PRCT
Drug	T400_RCT	PRCT	Cell_line.Tx12_T400	Plate.99	SLC12A7	0.75	0.142703188507478	pearson	1	Ttest_pvalue	Coefficient_of_eigenassay	SVD_pCMs_only2CTb	NoPrepr	SVD	4831	PRCT-Tx12_T400	N	Kept components	PRCT
Drug	T400_RCT	PRCT	Cell_line.Tx12_T400	Plate.99	SLC12A8	0.75	-0.00434522058902801	pearson	1	Ttest_pvalue	Coefficient_of_eigenassay	SVD_pCMs_only2CTb	NoPrepr	SVD	14439	PRCT-Tx12_T400	N	Kept components	PRCT
Drug	T400_RCT	PRCT	Cell_line.Tx12_T400	Plate.99	SLC12A9	0.75	0.271491337689873	pearson	1	Ttest_pvalue	Coefficient_of_eigenassay	SVD_pCMs_only2CTb	NoPrepr	SVD	1391	PRCT-Tx12_T400	N	Kept components	PRCT
Drug	T400_RCT	PRCT	Cell_line.Tx12_T400	Plate.99	SLC13A3	0.75	-0.00465028315352668	pearson	1	Ttest_pvalue	Coefficient_of_eigenassay	SVD_pCMs_only2CTb	NoPrepr	SVD	14399	PRCT-Tx12_T400	N	Kept components	PRCT
Drug	T400_RCT	PRCT	Cell_line.Tx12_T400	Plate.99	SLC13A4	0.75	0.250646443316443	pearson	1	Ttest_pvalue	Coefficient_of_eigenassay	SVD_pCMs_only2CTb	NoPrepr	SVD	1708	PRCT-Tx12_T400	N	Kept components	PRCT
Drug	T400_RCT	PRCT	Cell_line.Tx12_T400	Plate.99	SLC13A5	0.75	0.000844463982453032	pearson	1	Ttest_pvalue	Coefficient_of_eigenassay	SVD_pCMs_only2CTb	NoPrepr	SVD	15063	PRCT-Tx12_T400	N	Kept components	PRCT
Drug	T400_RCT	PRCT	Cell_line.Tx12_T400	Plate.99	SLC14A1	0.75	-0.0142813486222955	pearson	1	Ttest_pvalue	Coefficient_of_eigenassay	SVD_pCMs_only2CTb	NoPrepr	SVD	13225	PRCT-Tx12_T400	N	Kept components	PRCT
Drug	T400_RCT	PRCT	Cell_line.Tx12_T400	Plate.99	SLC15A2	0.75	0.0177565185865631	pearson	1	Ttest_pvalue	Coefficient_of_eigenassay	SVD_pCMs_only2CTb	NoPrepr	SVD	12888	PRCT-Tx12_T400	N	Kept components	PRCT
Drug	T400_RCT	PRCT	Cell_line.Tx12_T400	Plate.99	SLC15A3	0.75	0.013286149122387	pearson	1	Ttest_pvalue	Coefficient_of_eigenassay	SVD_pCMs_only2CTb	NoPrepr	SVD	13335	PRCT-Tx12_T400	N	Kept components	PRCT
Drug	T400_RCT	PRCT	Cell_line.Tx12_T400	Plate.99	SLC15A4	0.75	0.000368122560493471	pearson	1	Ttest_pvalue	Coefficient_of_eigenassay	SVD_pCMs_only2CTb	NoPrepr	SVD	15190	PRCT-Tx12_T400	N	Kept components	PRCT
Drug	T400_RCT	PRCT	Cell_line.Tx12_T400	Plate.99	SLC16A1	0.75	-0.124648942221335	pearson	1	Ttest_pvalue	Coefficient_of_eigenassay	SVD_pCMs_only2CTb	NoPrepr	SVD	5650	PRCT-Tx12_T400	N	Kept components	PRCT
Drug	T400_RCT	PRCT	Cell_line.Tx12_T400	Plate.99	SLC16A10	0.75	0.0188148813262603	pearson	1	Ttest_pvalue	Coefficient_of_eigenassay	SVD_pCMs_only2CTb	NoPrepr	SVD	12781	PRCT-Tx12_T400	N	Kept components	PRCT
Drug	T400_RCT	PRCT	Cell_line.Tx12_T400	Plate.99	SLC16A11	0.75	-0.00689144203097123	pearson	1	Ttest_pvalue	Coefficient_of_eigenassay	SVD_pCMs_only2CTb	NoPrepr	SVD	14110	PRCT-Tx12_T400	N	Kept components	PRCT
Drug	T400_RCT	PRCT	Cell_line.Tx12_T400	Plate.99	SLC16A12	0.75	0.0237035759604523	pearson	1	Ttest_pvalue	Coefficient_of_eigenassay	SVD_pCMs_only2CTb	NoPrepr	SVD	12284	PRCT-Tx12_T400	N	Kept components	PRCT
Drug	T400_RCT	PRCT	Cell_line.Tx12_T400	Plate.99	SLC16A13	0.75	0.0357111386891241	pearson	1	Ttest_pvalue	Coefficient_of_eigenassay	SVD_pCMs_only2CTb	NoPrepr	SVD	11267	PRCT-Tx12_T400	N	Kept components	PRCT
Drug	T400_RCT	PRCT	Cell_line.Tx12_T400	Plate.99	SLC16A14	0.75	-0.276367684223064	pearson	1	Ttest_pvalue	Coefficient_of_eigenassay	SVD_pCMs_only2CTb	NoPrepr	SVD	1320	PRCT-Tx12_T400	N	Kept components	PRCT
Drug	T400_RCT	PRCT	Cell_line.Tx12_T400	Plate.99	SLC16A2	0.75	0.0122189036295329	pearson	1	Ttest_pvalue	Coefficient_of_eigenassay	SVD_pCMs_only2CTb	NoPrepr	SVD	13476	PRCT-Tx12_T400	N	Kept components	PRCT
Drug	T400_RCT	PRCT	Cell_line.Tx12_T400	Plate.99	SLC16A3	0.75	0.470356362905561	pearson	1	Ttest_pvalue	Coefficient_of_eigenassay	SVD_pCMs_only2CTb	NoPrepr	SVD	208	PRCT-Tx12_T400	N	Kept components	PRCT
Drug	T400_RCT	PRCT	Cell_line.Tx12_T400	Plate.99	SLC16A4	0.75	0.119402774434915	pearson	1	Ttest_pvalue	Coefficient_of_eigenassay	SVD_pCMs_only2CTb	NoPrepr	SVD	5936	PRCT-Tx12_T400	N	Kept components	PRCT
Drug	T400_RCT	PRCT	Cell_line.Tx12_T400	Plate.99	SLC16A5	0.75	0.139439235864738	pearson	1	Ttest_pvalue	Coefficient_of_eigenassay	SVD_pCMs_only2CTb	NoPrepr	SVD	4982	PRCT-Tx12_T400	N	Kept components	PRCT
Drug	T400_RCT	PRCT	Cell_line.Tx12_T400	Plate.99	SLC16A6	0.75	-0.0229532934546799	pearson	1	Ttest_pvalue	Coefficient_of_eigenassay	SVD_pCMs_only2CTb	NoPrepr	SVD	12347	PRCT-Tx12_T400	N	Kept components	PRCT
Drug	T400_RCT	PRCT	Cell_line.Tx12_T400	Plate.99	SLC16A7	0.75	0.27485584541964	pearson	1	Ttest_pvalue	Coefficient_of_eigenassay	SVD_pCMs_only2CTb	NoPrepr	SVD	1341	PRCT-Tx12_T400	N	Kept components	PRCT
Drug	T400_RCT	PRCT	Cell_line.Tx12_T400	Plate.99	SLC16A8	0.75	0.0920231532997079	pearson	1	Ttest_pvalue	Coefficient_of_eigenassay	SVD_pCMs_only2CTb	NoPrepr	SVD	7449	PRCT-Tx12_T400	N	Kept components	PRCT
Drug	T400_RCT	PRCT	Cell_line.Tx12_T400	Plate.99	SLC16A9	0.75	-0.30549554702307	pearson	1	Ttest_pvalue	Coefficient_of_eigenassay	SVD_pCMs_only2CTb	NoPrepr	SVD	1009	PRCT-Tx12_T400	N	Kept components	PRCT
Drug	T400_RCT	PRCT	Cell_line.Tx12_T400	Plate.99	SLC17A5	0.75	0.0453323896291658	pearson	1	Ttest_pvalue	Coefficient_of_eigenassay	SVD_pCMs_only2CTb	NoPrepr	SVD	10542	PRCT-Tx12_T400	N	Kept components	PRCT
Drug	T400_RCT	PRCT	Cell_line.Tx12_T400	Plate.99	SLC17A6	0.75	-0.00413432747852184	pearson	1	Ttest_pvalue	Coefficient_of_eigenassay	SVD_pCMs_only2CTb	NoPrepr	SVD	14471	PRCT-Tx12_T400	N	Kept components	PRCT
Drug	T400_RCT	PRCT	Cell_line.Tx12_T400	Plate.99	SLC17A7	0.75	-0.00115977229544603	pearson	1	Ttest_pvalue	Coefficient_of_eigenassay	SVD_pCMs_only2CTb	NoPrepr	SVD	14992	PRCT-Tx12_T400	N	Kept components	PRCT
Drug	T400_RCT	PRCT	Cell_line.Tx12_T400	Plate.99	SLC17A8	0.75	-0.345151211283242	pearson	1	Ttest_pvalue	Coefficient_of_eigenassay	SVD_pCMs_only2CTb	NoPrepr	SVD	669	PRCT-Tx12_T400	N	Kept components	PRCT
Drug	T400_RCT	PRCT	Cell_line.Tx12_T400	Plate.99	SLC17A9	0.75	-0.00724036098508921	pearson	1	Ttest_pvalue	Coefficient_of_eigenassay	SVD_pCMs_only2CTb	NoPrepr	SVD	14051	PRCT-Tx12_T400	N	Kept components	PRCT
Drug	T400_RCT	PRCT	Cell_line.Tx12_T400	Plate.99	SLC18A1	0.75	-0.249999243026654	pearson	1	Ttest_pvalue	Coefficient_of_eigenassay	SVD_pCMs_only2CTb	NoPrepr	SVD	1716	PRCT-Tx12_T400	N	Kept components	PRCT
Drug	T400_RCT	PRCT	Cell_line.Tx12_T400	Plate.99	SLC18A2	0.75	-0.275440436447838	pearson	1	Ttest_pvalue	Coefficient_of_eigenassay	SVD_pCMs_only2CTb	NoPrepr	SVD	1336	PRCT-Tx12_T400	N	Kept components	PRCT
Drug	T400_RCT	PRCT	Cell_line.Tx12_T400	Plate.99	SLC18A3	0.75	0.0548581845093002	pearson	1	Ttest_pvalue	Coefficient_of_eigenassay	SVD_pCMs_only2CTb	NoPrepr	SVD	9822	PRCT-Tx12_T400	N	Kept components	PRCT
Drug	T400_RCT	PRCT	Cell_line.Tx12_T400	Plate.99	SLC18B1	0.75	-0.164918610579247	pearson	1	Ttest_pvalue	Coefficient_of_eigenassay	SVD_pCMs_only2CTb	NoPrepr	SVD	4022	PRCT-Tx12_T400	N	Kept components	PRCT
Drug	T400_RCT	PRCT	Cell_line.Tx12_T400	Plate.99	SLC19A1	0.75	0.135857030323056	pearson	1	Ttest_pvalue	Coefficient_of_eigenassay	SVD_pCMs_only2CTb	NoPrepr	SVD	5144	PRCT-Tx12_T400	N	Kept components	PRCT
Drug	T400_RCT	PRCT	Cell_line.Tx12_T400	Plate.99	SLC19A2	0.75	-0.0630058206323957	pearson	1	Ttest_pvalue	Coefficient_of_eigenassay	SVD_pCMs_only2CTb	NoPrepr	SVD	9297	PRCT-Tx12_T400	N	Kept components	PRCT
Drug	T400_RCT	PRCT	Cell_line.Tx12_T400	Plate.99	SLC19A3	0.75	0.000814826759343539	pearson	1	Ttest_pvalue	Coefficient_of_eigenassay	SVD_pCMs_only2CTb	NoPrepr	SVD	15071	PRCT-Tx12_T400	N	Kept components	PRCT
Drug	T400_RCT	PRCT	Cell_line.Tx12_T400	Plate.99	SLC1A1	0.75	0.0679500104935619	pearson	1	Ttest_pvalue	Coefficient_of_eigenassay	SVD_pCMs_only2CTb	NoPrepr	SVD	8947	PRCT-Tx12_T400	N	Kept components	PRCT
Drug	T400_RCT	PRCT	Cell_line.Tx12_T400	Plate.99	SLC1A2	0.75	0.060953605022995	pearson	1	Ttest_pvalue	Coefficient_of_eigenassay	SVD_pCMs_only2CTb	NoPrepr	SVD	9429	PRCT-Tx12_T400	N	Kept components	PRCT
Drug	T400_RCT	PRCT	Cell_line.Tx12_T400	Plate.99	SLC1A3	0.75	0.00678451173946899	pearson	1	Ttest_pvalue	Coefficient_of_eigenassay	SVD_pCMs_only2CTb	NoPrepr	SVD	14129	PRCT-Tx12_T400	N	Kept components	PRCT
Drug	T400_RCT	PRCT	Cell_line.Tx12_T400	Plate.99	SLC1A4	0.75	-0.01475502433653	pearson	1	Ttest_pvalue	Coefficient_of_eigenassay	SVD_pCMs_only2CTb	NoPrepr	SVD	13179	PRCT-Tx12_T400	N	Kept components	PRCT
Drug	T400_RCT	PRCT	Cell_line.Tx12_T400	Plate.99	SLC1A5	0.75	0.236452014663318	pearson	1	Ttest_pvalue	Coefficient_of_eigenassay	SVD_pCMs_only2CTb	NoPrepr	SVD	1965	PRCT-Tx12_T400	N	Kept components	PRCT
Drug	T400_RCT	PRCT	Cell_line.Tx12_T400	Plate.99	SLC1A6	0.75	-0.0266238572104162	pearson	1	Ttest_pvalue	Coefficient_of_eigenassay	SVD_pCMs_only2CTb	NoPrepr	SVD	12033	PRCT-Tx12_T400	N	Kept components	PRCT
Drug	T400_RCT	PRCT	Cell_line.Tx12_T400	Plate.99	SLC1A7	0.75	0.000970518837595405	pearson	1	Ttest_pvalue	Coefficient_of_eigenassay	SVD_pCMs_only2CTb	NoPrepr	SVD	15033	PRCT-Tx12_T400	N	Kept components	PRCT
Drug	T400_RCT	PRCT	Cell_line.Tx12_T400	Plate.99	SLC20A1	0.75	-0.186272055807258	pearson	1	Ttest_pvalue	Coefficient_of_eigenassay	SVD_pCMs_only2CTb	NoPrepr	SVD	3283	PRCT-Tx12_T400	N	Kept components	PRCT
Drug	T400_RCT	PRCT	Cell_line.Tx12_T400	Plate.99	SLC20A2	0.75	0.15478776481895	pearson	1	Ttest_pvalue	Coefficient_of_eigenassay	SVD_pCMs_only2CTb	NoPrepr	SVD	4367	PRCT-Tx12_T400	N	Kept components	PRCT
Drug	T400_RCT	PRCT	Cell_line.Tx12_T400	Plate.99	SLC22A1	0.75	0.325347928932893	pearson	1	Ttest_pvalue	Coefficient_of_eigenassay	SVD_pCMs_only2CTb	NoPrepr	SVD	818	PRCT-Tx12_T400	N	Kept components	PRCT
Drug	T400_RCT	PRCT	Cell_line.Tx12_T400	Plate.99	SLC22A13	0.75	0.0327482796322186	pearson	1	Ttest_pvalue	Coefficient_of_eigenassay	SVD_pCMs_only2CTb	NoPrepr	SVD	11502	PRCT-Tx12_T400	N	Kept components	PRCT
Drug	T400_RCT	PRCT	Cell_line.Tx12_T400	Plate.99	SLC22A14	0.75	-0.014976520922633	pearson	1	Ttest_pvalue	Coefficient_of_eigenassay	SVD_pCMs_only2CTb	NoPrepr	SVD	13159	PRCT-Tx12_T400	N	Kept components	PRCT
Drug	T400_RCT	PRCT	Cell_line.Tx12_T400	Plate.99	SLC22A15	0.75	-0.0503351981705975	pearson	1	Ttest_pvalue	Coefficient_of_eigenassay	SVD_pCMs_only2CTb	NoPrepr	SVD	10151	PRCT-Tx12_T400	N	Kept components	PRCT
Drug	T400_RCT	PRCT	Cell_line.Tx12_T400	Plate.99	SLC22A17	0.75	0.208576430691554	pearson	1	Ttest_pvalue	Coefficient_of_eigenassay	SVD_pCMs_only2CTb	NoPrepr	SVD	2608	PRCT-Tx12_T400	N	Kept components	PRCT
Drug	T400_RCT	PRCT	Cell_line.Tx12_T400	Plate.99	SLC22A18	0.75	-0.0187832219970052	pearson	1	Ttest_pvalue	Coefficient_of_eigenassay	SVD_pCMs_only2CTb	NoPrepr	SVD	12783	PRCT-Tx12_T400	N	Kept components	PRCT
Drug	T400_RCT	PRCT	Cell_line.Tx12_T400	Plate.99	SLC22A18AS	0.75	0.00823578334447578	pearson	1	Ttest_pvalue	Coefficient_of_eigenassay	SVD_pCMs_only2CTb	NoPrepr	SVD	13925	PRCT-Tx12_T400	N	Kept components	PRCT
Drug	T400_RCT	PRCT	Cell_line.Tx12_T400	Plate.99	SLC22A20P	0.75	-0.0333895178584712	pearson	1	Ttest_pvalue	Coefficient_of_eigenassay	SVD_pCMs_only2CTb	NoPrepr	SVD	11447	PRCT-Tx12_T400	N	Kept components	PRCT
Drug	T400_RCT	PRCT	Cell_line.Tx12_T400	Plate.99	SLC22A23	0.75	0.267406014708097	pearson	1	Ttest_pvalue	Coefficient_of_eigenassay	SVD_pCMs_only2CTb	NoPrepr	SVD	1454	PRCT-Tx12_T400	N	Kept components	PRCT
Drug	T400_RCT	PRCT	Cell_line.Tx12_T400	Plate.99	SLC22A3	0.75	0.0888538219596127	pearson	1	Ttest_pvalue	Coefficient_of_eigenassay	SVD_pCMs_only2CTb	NoPrepr	SVD	7627	PRCT-Tx12_T400	N	Kept components	PRCT
Drug	T400_RCT	PRCT	Cell_line.Tx12_T400	Plate.99	SLC22A31	0.75	-0.00216014129131366	pearson	1	Ttest_pvalue	Coefficient_of_eigenassay	SVD_pCMs_only2CTb	NoPrepr	SVD	14806	PRCT-Tx12_T400	N	Kept components	PRCT
Drug	T400_RCT	PRCT	Cell_line.Tx12_T400	Plate.99	SLC22A4	0.75	0.0284275850029165	pearson	1	Ttest_pvalue	Coefficient_of_eigenassay	SVD_pCMs_only2CTb	NoPrepr	SVD	11868	PRCT-Tx12_T400	N	Kept components	PRCT
Drug	T400_RCT	PRCT	Cell_line.Tx12_T400	Plate.99	SLC22A5	0.75	0.0424678112689765	pearson	1	Ttest_pvalue	Coefficient_of_eigenassay	SVD_pCMs_only2CTb	NoPrepr	SVD	10762	PRCT-Tx12_T400	N	Kept components	PRCT
Drug	T400_RCT	PRCT	Cell_line.Tx12_T400	Plate.99	SLC22A6	0.75	-8.0888028386154e-05	pearson	1	Ttest_pvalue	Coefficient_of_eigenassay	SVD_pCMs_only2CTb	NoPrepr	SVD	15285	PRCT-Tx12_T400	N	Kept components	PRCT
Drug	T400_RCT	PRCT	Cell_line.Tx12_T400	Plate.99	SLC23A1	0.75	0.281336996827308	pearson	1	Ttest_pvalue	Coefficient_of_eigenassay	SVD_pCMs_only2CTb	NoPrepr	SVD	1263	PRCT-Tx12_T400	N	Kept components	PRCT
Drug	T400_RCT	PRCT	Cell_line.Tx12_T400	Plate.99	SLC23A2	0.75	-0.0674355108124141	pearson	1	Ttest_pvalue	Coefficient_of_eigenassay	SVD_pCMs_only2CTb	NoPrepr	SVD	8990	PRCT-Tx12_T400	N	Kept components	PRCT
Drug	T400_RCT	PRCT	Cell_line.Tx12_T400	Plate.99	SLC23A3	0.75	0.0140029714824074	pearson	1	Ttest_pvalue	Coefficient_of_eigenassay	SVD_pCMs_only2CTb	NoPrepr	SVD	13263	PRCT-Tx12_T400	N	Kept components	PRCT
Drug	T400_RCT	PRCT	Cell_line.Tx12_T400	Plate.99	SLC24A1	0.75	-0.0278598446024541	pearson	1	Ttest_pvalue	Coefficient_of_eigenassay	SVD_pCMs_only2CTb	NoPrepr	SVD	11928	PRCT-Tx12_T400	N	Kept components	PRCT
Drug	T400_RCT	PRCT	Cell_line.Tx12_T400	Plate.99	SLC24A2	0.75	-0.00139903182155458	pearson	1	Ttest_pvalue	Coefficient_of_eigenassay	SVD_pCMs_only2CTb	NoPrepr	SVD	14951	PRCT-Tx12_T400	N	Kept components	PRCT
Drug	T400_RCT	PRCT	Cell_line.Tx12_T400	Plate.99	SLC24A3	0.75	0.0885465684299423	pearson	1	Ttest_pvalue	Coefficient_of_eigenassay	SVD_pCMs_only2CTb	NoPrepr	SVD	7646	PRCT-Tx12_T400	N	Kept components	PRCT
Drug	T400_RCT	PRCT	Cell_line.Tx12_T400	Plate.99	SLC25A1	0.75	0.264568867913553	pearson	1	Ttest_pvalue	Coefficient_of_eigenassay	SVD_pCMs_only2CTb	NoPrepr	SVD	1489	PRCT-Tx12_T400	N	Kept components	PRCT
Drug	T400_RCT	PRCT	Cell_line.Tx12_T400	Plate.99	SLC25A10	0.75	0.202784516453668	pearson	1	Ttest_pvalue	Coefficient_of_eigenassay	SVD_pCMs_only2CTb	NoPrepr	SVD	2754	PRCT-Tx12_T400	N	Kept components	PRCT
Drug	T400_RCT	PRCT	Cell_line.Tx12_T400	Plate.99	SLC25A11	0.75	0.20485494489575	pearson	1	Ttest_pvalue	Coefficient_of_eigenassay	SVD_pCMs_only2CTb	NoPrepr	SVD	2702	PRCT-Tx12_T400	N	Kept components	PRCT
Drug	T400_RCT	PRCT	Cell_line.Tx12_T400	Plate.99	SLC25A12	0.75	-0.0592910397552763	pearson	1	Ttest_pvalue	Coefficient_of_eigenassay	SVD_pCMs_only2CTb	NoPrepr	SVD	9529	PRCT-Tx12_T400	N	Kept components	PRCT
Drug	T400_RCT	PRCT	Cell_line.Tx12_T400	Plate.99	SLC25A13	0.75	-0.0391842640850417	pearson	1	Ttest_pvalue	Coefficient_of_eigenassay	SVD_pCMs_only2CTb	NoPrepr	SVD	11018	PRCT-Tx12_T400	N	Kept components	PRCT
Drug	T400_RCT	PRCT	Cell_line.Tx12_T400	Plate.99	SLC25A14	0.75	-0.0948472607147068	pearson	1	Ttest_pvalue	Coefficient_of_eigenassay	SVD_pCMs_only2CTb	NoPrepr	SVD	7301	PRCT-Tx12_T400	N	Kept components	PRCT
Drug	T400_RCT	PRCT	Cell_line.Tx12_T400	Plate.99	SLC25A15	0.75	-0.086985116465866	pearson	1	Ttest_pvalue	Coefficient_of_eigenassay	SVD_pCMs_only2CTb	NoPrepr	SVD	7736	PRCT-Tx12_T400	N	Kept components	PRCT
Drug	T400_RCT	PRCT	Cell_line.Tx12_T400	Plate.99	SLC25A16	0.75	0.037867268834352	pearson	1	Ttest_pvalue	Coefficient_of_eigenassay	SVD_pCMs_only2CTb	NoPrepr	SVD	11128	PRCT-Tx12_T400	N	Kept components	PRCT
Drug	T400_RCT	PRCT	Cell_line.Tx12_T400	Plate.99	SLC25A17	0.75	0.0758485038660782	pearson	1	Ttest_pvalue	Coefficient_of_eigenassay	SVD_pCMs_only2CTb	NoPrepr	SVD	8396	PRCT-Tx12_T400	N	Kept components	PRCT
Drug	T400_RCT	PRCT	Cell_line.Tx12_T400	Plate.99	SLC25A18	0.75	0.0947934086828966	pearson	1	Ttest_pvalue	Coefficient_of_eigenassay	SVD_pCMs_only2CTb	NoPrepr	SVD	7302	PRCT-Tx12_T400	N	Kept components	PRCT
Drug	T400_RCT	PRCT	Cell_line.Tx12_T400	Plate.99	SLC25A19	0.75	-0.0605237257202913	pearson	1	Ttest_pvalue	Coefficient_of_eigenassay	SVD_pCMs_only2CTb	NoPrepr	SVD	9456	PRCT-Tx12_T400	N	Kept components	PRCT
Drug	T400_RCT	PRCT	Cell_line.Tx12_T400	Plate.99	SLC25A2	0.75	-0.0235101956530319	pearson	1	Ttest_pvalue	Coefficient_of_eigenassay	SVD_pCMs_only2CTb	NoPrepr	SVD	12298	PRCT-Tx12_T400	N	Kept components	PRCT
Drug	T400_RCT	PRCT	Cell_line.Tx12_T400	Plate.99	SLC25A20	0.75	-0.0987865760200273	pearson	1	Ttest_pvalue	Coefficient_of_eigenassay	SVD_pCMs_only2CTb	NoPrepr	SVD	7042	PRCT-Tx12_T400	N	Kept components	PRCT
Drug	T400_RCT	PRCT	Cell_line.Tx12_T400	Plate.99	SLC25A21	0.75	-0.11314888628675	pearson	1	Ttest_pvalue	Coefficient_of_eigenassay	SVD_pCMs_only2CTb	NoPrepr	SVD	6247	PRCT-Tx12_T400	N	Kept components	PRCT
Drug	T400_RCT	PRCT	Cell_line.Tx12_T400	Plate.99	SLC25A22	0.75	0.0731641623498887	pearson	1	Ttest_pvalue	Coefficient_of_eigenassay	SVD_pCMs_only2CTb	NoPrepr	SVD	8583	PRCT-Tx12_T400	N	Kept components	PRCT
Drug	T400_RCT	PRCT	Cell_line.Tx12_T400	Plate.99	SLC25A23	0.75	0.286995280910637	pearson	1	Ttest_pvalue	Coefficient_of_eigenassay	SVD_pCMs_only2CTb	NoPrepr	SVD	1208	PRCT-Tx12_T400	N	Kept components	PRCT
Drug	T400_RCT	PRCT	Cell_line.Tx12_T400	Plate.99	SLC25A24	0.75	0.045778235382523	pearson	1	Ttest_pvalue	Coefficient_of_eigenassay	SVD_pCMs_only2CTb	NoPrepr	SVD	10512	PRCT-Tx12_T400	N	Kept components	PRCT
Drug	T400_RCT	PRCT	Cell_line.Tx12_T400	Plate.99	SLC25A25	0.75	0.0704840171131099	pearson	1	Ttest_pvalue	Coefficient_of_eigenassay	SVD_pCMs_only2CTb	NoPrepr	SVD	8771	PRCT-Tx12_T400	N	Kept components	PRCT
Drug	T400_RCT	PRCT	Cell_line.Tx12_T400	Plate.99	SLC25A26	0.75	0.166689006480759	pearson	1	Ttest_pvalue	Coefficient_of_eigenassay	SVD_pCMs_only2CTb	NoPrepr	SVD	3963	PRCT-Tx12_T400	N	Kept components	PRCT
Drug	T400_RCT	PRCT	Cell_line.Tx12_T400	Plate.99	SLC25A27	0.75	-0.0738416916078615	pearson	1	Ttest_pvalue	Coefficient_of_eigenassay	SVD_pCMs_only2CTb	NoPrepr	SVD	8533	PRCT-Tx12_T400	N	Kept components	PRCT
Drug	T400_RCT	PRCT	Cell_line.Tx12_T400	Plate.99	SLC25A28	0.75	0.0978625548031109	pearson	1	Ttest_pvalue	Coefficient_of_eigenassay	SVD_pCMs_only2CTb	NoPrepr	SVD	7113	PRCT-Tx12_T400	N	Kept components	PRCT
Drug	T400_RCT	PRCT	Cell_line.Tx12_T400	Plate.99	SLC25A29	0.75	0.177641956768988	pearson	1	Ttest_pvalue	Coefficient_of_eigenassay	SVD_pCMs_only2CTb	NoPrepr	SVD	3558	PRCT-Tx12_T400	N	Kept components	PRCT
Drug	T400_RCT	PRCT	Cell_line.Tx12_T400	Plate.99	SLC25A3	0.75	0.00702195875097401	pearson	1	Ttest_pvalue	Coefficient_of_eigenassay	SVD_pCMs_only2CTb	NoPrepr	SVD	14087	PRCT-Tx12_T400	N	Kept components	PRCT
Drug	T400_RCT	PRCT	Cell_line.Tx12_T400	Plate.99	SLC25A30	0.75	-0.0501992870874711	pearson	1	Ttest_pvalue	Coefficient_of_eigenassay	SVD_pCMs_only2CTb	NoPrepr	SVD	10167	PRCT-Tx12_T400	N	Kept components	PRCT
Drug	T400_RCT	PRCT	Cell_line.Tx12_T400	Plate.99	SLC25A32	0.75	-0.0705347710959211	pearson	1	Ttest_pvalue	Coefficient_of_eigenassay	SVD_pCMs_only2CTb	NoPrepr	SVD	8764	PRCT-Tx12_T400	N	Kept components	PRCT
Drug	T400_RCT	PRCT	Cell_line.Tx12_T400	Plate.99	SLC25A33	0.75	-0.11233041468717	pearson	1	Ttest_pvalue	Coefficient_of_eigenassay	SVD_pCMs_only2CTb	NoPrepr	SVD	6302	PRCT-Tx12_T400	N	Kept components	PRCT
Drug	T400_RCT	PRCT	Cell_line.Tx12_T400	Plate.99	SLC25A34	0.75	0.287841630170616	pearson	1	Ttest_pvalue	Coefficient_of_eigenassay	SVD_pCMs_only2CTb	NoPrepr	SVD	1192	PRCT-Tx12_T400	N	Kept components	PRCT
Drug	T400_RCT	PRCT	Cell_line.Tx12_T400	Plate.99	SLC25A35	0.75	0.0746149474448114	pearson	1	Ttest_pvalue	Coefficient_of_eigenassay	SVD_pCMs_only2CTb	NoPrepr	SVD	8475	PRCT-Tx12_T400	N	Kept components	PRCT
Drug	T400_RCT	PRCT	Cell_line.Tx12_T400	Plate.99	SLC25A36	0.75	-0.115681432962431	pearson	1	Ttest_pvalue	Coefficient_of_eigenassay	SVD_pCMs_only2CTb	NoPrepr	SVD	6129	PRCT-Tx12_T400	N	Kept components	PRCT
Drug	T400_RCT	PRCT	Cell_line.Tx12_T400	Plate.99	SLC25A37	0.75	-0.04646976972415	pearson	1	Ttest_pvalue	Coefficient_of_eigenassay	SVD_pCMs_only2CTb	NoPrepr	SVD	10456	PRCT-Tx12_T400	N	Kept components	PRCT
Drug	T400_RCT	PRCT	Cell_line.Tx12_T400	Plate.99	SLC25A38	0.75	0.0274928843042625	pearson	1	Ttest_pvalue	Coefficient_of_eigenassay	SVD_pCMs_only2CTb	NoPrepr	SVD	11960	PRCT-Tx12_T400	N	Kept components	PRCT
Drug	T400_RCT	PRCT	Cell_line.Tx12_T400	Plate.99	SLC25A39	0.75	0.269208082276931	pearson	1	Ttest_pvalue	Coefficient_of_eigenassay	SVD_pCMs_only2CTb	NoPrepr	SVD	1425	PRCT-Tx12_T400	N	Kept components	PRCT
Drug	T400_RCT	PRCT	Cell_line.Tx12_T400	Plate.99	SLC25A4	0.75	0.0458698401449572	pearson	1	Ttest_pvalue	Coefficient_of_eigenassay	SVD_pCMs_only2CTb	NoPrepr	SVD	10504	PRCT-Tx12_T400	N	Kept components	PRCT
Drug	T400_RCT	PRCT	Cell_line.Tx12_T400	Plate.99	SLC25A40	0.75	-0.150105341937524	pearson	1	Ttest_pvalue	Coefficient_of_eigenassay	SVD_pCMs_only2CTb	NoPrepr	SVD	4549	PRCT-Tx12_T400	N	Kept components	PRCT
Drug	T400_RCT	PRCT	Cell_line.Tx12_T400	Plate.99	SLC25A41	0.75	0.154077380985149	pearson	1	Ttest_pvalue	Coefficient_of_eigenassay	SVD_pCMs_only2CTb	NoPrepr	SVD	4391	PRCT-Tx12_T400	N	Kept components	PRCT
Drug	T400_RCT	PRCT	Cell_line.Tx12_T400	Plate.99	SLC25A42	0.75	0.0686801149556791	pearson	1	Ttest_pvalue	Coefficient_of_eigenassay	SVD_pCMs_only2CTb	NoPrepr	SVD	8898	PRCT-Tx12_T400	N	Kept components	PRCT
Drug	T400_RCT	PRCT	Cell_line.Tx12_T400	Plate.99	SLC25A43	0.75	-0.136213358832996	pearson	1	Ttest_pvalue	Coefficient_of_eigenassay	SVD_pCMs_only2CTb	NoPrepr	SVD	5131	PRCT-Tx12_T400	N	Kept components	PRCT
Drug	T400_RCT	PRCT	Cell_line.Tx12_T400	Plate.99	SLC25A44	0.75	0.0594818146783443	pearson	1	Ttest_pvalue	Coefficient_of_eigenassay	SVD_pCMs_only2CTb	NoPrepr	SVD	9518	PRCT-Tx12_T400	N	Kept components	PRCT
Drug	T400_RCT	PRCT	Cell_line.Tx12_T400	Plate.99	SLC25A45	0.75	0.381245616656487	pearson	1	Ttest_pvalue	Coefficient_of_eigenassay	SVD_pCMs_only2CTb	NoPrepr	SVD	478	PRCT-Tx12_T400	N	Kept components	PRCT
Drug	T400_RCT	PRCT	Cell_line.Tx12_T400	Plate.99	SLC25A46	0.75	-0.302293447405477	pearson	1	Ttest_pvalue	Coefficient_of_eigenassay	SVD_pCMs_only2CTb	NoPrepr	SVD	1041	PRCT-Tx12_T400	N	Kept components	PRCT
Drug	T400_RCT	PRCT	Cell_line.Tx12_T400	Plate.99	SLC25A5	0.75	-0.202559041570532	pearson	1	Ttest_pvalue	Coefficient_of_eigenassay	SVD_pCMs_only2CTb	NoPrepr	SVD	2767	PRCT-Tx12_T400	N	Kept components	PRCT
Drug	T400_RCT	PRCT	Cell_line.Tx12_T400	Plate.99	SLC25A51	0.75	-0.122200200290642	pearson	1	Ttest_pvalue	Coefficient_of_eigenassay	SVD_pCMs_only2CTb	NoPrepr	SVD	5783	PRCT-Tx12_T400	N	Kept components	PRCT
Drug	T400_RCT	PRCT	Cell_line.Tx12_T400	Plate.99	SLC25A53	0.75	-0.079858501928556	pearson	1	Ttest_pvalue	Coefficient_of_eigenassay	SVD_pCMs_only2CTb	NoPrepr	SVD	8131	PRCT-Tx12_T400	N	Kept components	PRCT
Drug	T400_RCT	PRCT	Cell_line.Tx12_T400	Plate.99	SLC26A1	0.75	0.0700895620251289	pearson	1	Ttest_pvalue	Coefficient_of_eigenassay	SVD_pCMs_only2CTb	NoPrepr	SVD	8804	PRCT-Tx12_T400	N	Kept components	PRCT
Drug	T400_RCT	PRCT	Cell_line.Tx12_T400	Plate.99	SLC26A10	0.75	0.00018267492388555	pearson	1	Ttest_pvalue	Coefficient_of_eigenassay	SVD_pCMs_only2CTb	NoPrepr	SVD	15255	PRCT-Tx12_T400	N	Kept components	PRCT
Drug	T400_RCT	PRCT	Cell_line.Tx12_T400	Plate.99	SLC26A11	0.75	0.0360330093164812	pearson	1	Ttest_pvalue	Coefficient_of_eigenassay	SVD_pCMs_only2CTb	NoPrepr	SVD	11246	PRCT-Tx12_T400	N	Kept components	PRCT
Drug	T400_RCT	PRCT	Cell_line.Tx12_T400	Plate.99	SLC26A2	0.75	0.0115128193083584	pearson	1	Ttest_pvalue	Coefficient_of_eigenassay	SVD_pCMs_only2CTb	NoPrepr	SVD	13540	PRCT-Tx12_T400	N	Kept components	PRCT
Drug	T400_RCT	PRCT	Cell_line.Tx12_T400	Plate.99	SLC26A5	0.75	-0.0351289010116182	pearson	1	Ttest_pvalue	Coefficient_of_eigenassay	SVD_pCMs_only2CTb	NoPrepr	SVD	11310	PRCT-Tx12_T400	N	Kept components	PRCT
Drug	T400_RCT	PRCT	Cell_line.Tx12_T400	Plate.99	SLC26A6	0.75	0.142135901811545	pearson	1	Ttest_pvalue	Coefficient_of_eigenassay	SVD_pCMs_only2CTb	NoPrepr	SVD	4864	PRCT-Tx12_T400	N	Kept components	PRCT
Drug	T400_RCT	PRCT	Cell_line.Tx12_T400	Plate.99	SLC26A7	0.75	-0.00126907404462665	pearson	1	Ttest_pvalue	Coefficient_of_eigenassay	SVD_pCMs_only2CTb	NoPrepr	SVD	14972	PRCT-Tx12_T400	N	Kept components	PRCT
Drug	T400_RCT	PRCT	Cell_line.Tx12_T400	Plate.99	SLC26A9	0.75	0.0784575350730271	pearson	1	Ttest_pvalue	Coefficient_of_eigenassay	SVD_pCMs_only2CTb	NoPrepr	SVD	8226	PRCT-Tx12_T400	N	Kept components	PRCT
Drug	T400_RCT	PRCT	Cell_line.Tx12_T400	Plate.99	SLC27A1	0.75	0.224927751858	pearson	1	Ttest_pvalue	Coefficient_of_eigenassay	SVD_pCMs_only2CTb	NoPrepr	SVD	2198	PRCT-Tx12_T400	N	Kept components	PRCT
Drug	T400_RCT	PRCT	Cell_line.Tx12_T400	Plate.99	SLC27A4	0.75	0.297782435393786	pearson	1	Ttest_pvalue	Coefficient_of_eigenassay	SVD_pCMs_only2CTb	NoPrepr	SVD	1079	PRCT-Tx12_T400	N	Kept components	PRCT
Drug	T400_RCT	PRCT	Cell_line.Tx12_T400	Plate.99	SLC27A5	0.75	0.217050552765382	pearson	1	Ttest_pvalue	Coefficient_of_eigenassay	SVD_pCMs_only2CTb	NoPrepr	SVD	2400	PRCT-Tx12_T400	N	Kept components	PRCT
Drug	T400_RCT	PRCT	Cell_line.Tx12_T400	Plate.99	SLC27A6	0.75	-0.0395736498523088	pearson	1	Ttest_pvalue	Coefficient_of_eigenassay	SVD_pCMs_only2CTb	NoPrepr	SVD	10982	PRCT-Tx12_T400	N	Kept components	PRCT
Drug	T400_RCT	PRCT	Cell_line.Tx12_T400	Plate.99	SLC28A1	0.75	0.649687178715864	pearson	1	Ttest_pvalue	Coefficient_of_eigenassay	SVD_pCMs_only2CTb	NoPrepr	SVD	62	PRCT-Tx12_T400	N	Kept components	PRCT
Drug	T400_RCT	PRCT	Cell_line.Tx12_T400	Plate.99	SLC28A3	0.75	-0.0485068133340583	pearson	1	Ttest_pvalue	Coefficient_of_eigenassay	SVD_pCMs_only2CTb	NoPrepr	SVD	10298	PRCT-Tx12_T400	N	Kept components	PRCT
Drug	T400_RCT	PRCT	Cell_line.Tx12_T400	Plate.99	SLC29A1	0.75	0.0763182428901125	pearson	1	Ttest_pvalue	Coefficient_of_eigenassay	SVD_pCMs_only2CTb	NoPrepr	SVD	8363	PRCT-Tx12_T400	N	Kept components	PRCT
Drug	T400_RCT	PRCT	Cell_line.Tx12_T400	Plate.99	SLC29A2	0.75	0.0938333540419139	pearson	1	Ttest_pvalue	Coefficient_of_eigenassay	SVD_pCMs_only2CTb	NoPrepr	SVD	7355	PRCT-Tx12_T400	N	Kept components	PRCT
Drug	T400_RCT	PRCT	Cell_line.Tx12_T400	Plate.99	SLC29A3	0.75	0.027491321221271	pearson	1	Ttest_pvalue	Coefficient_of_eigenassay	SVD_pCMs_only2CTb	NoPrepr	SVD	11961	PRCT-Tx12_T400	N	Kept components	PRCT
Drug	T400_RCT	PRCT	Cell_line.Tx12_T400	Plate.99	SLC29A4	0.75	0.24749685219074	pearson	1	Ttest_pvalue	Coefficient_of_eigenassay	SVD_pCMs_only2CTb	NoPrepr	SVD	1767	PRCT-Tx12_T400	N	Kept components	PRCT
Drug	T400_RCT	PRCT	Cell_line.Tx12_T400	Plate.99	SLC2A1	0.75	0.27262920488128	pearson	1	Ttest_pvalue	Coefficient_of_eigenassay	SVD_pCMs_only2CTb	NoPrepr	SVD	1377	PRCT-Tx12_T400	N	Kept components	PRCT
Drug	T400_RCT	PRCT	Cell_line.Tx12_T400	Plate.99	SLC2A10	0.75	0.148436087020411	pearson	1	Ttest_pvalue	Coefficient_of_eigenassay	SVD_pCMs_only2CTb	NoPrepr	SVD	4611	PRCT-Tx12_T400	N	Kept components	PRCT
Drug	T400_RCT	PRCT	Cell_line.Tx12_T400	Plate.99	SLC2A12	0.75	0.0502703383769877	pearson	1	Ttest_pvalue	Coefficient_of_eigenassay	SVD_pCMs_only2CTb	NoPrepr	SVD	10162	PRCT-Tx12_T400	N	Kept components	PRCT
Drug	T400_RCT	PRCT	Cell_line.Tx12_T400	Plate.99	SLC2A13	0.75	0.0313315941436689	pearson	1	Ttest_pvalue	Coefficient_of_eigenassay	SVD_pCMs_only2CTb	NoPrepr	SVD	11616	PRCT-Tx12_T400	N	Kept components	PRCT
Drug	T400_RCT	PRCT	Cell_line.Tx12_T400	Plate.99	SLC2A14	0.75	-0.00288511458280315	pearson	1	Ttest_pvalue	Coefficient_of_eigenassay	SVD_pCMs_only2CTb	NoPrepr	SVD	14685	PRCT-Tx12_T400	N	Kept components	PRCT
Drug	T400_RCT	PRCT	Cell_line.Tx12_T400	Plate.99	SLC2A3	0.75	-0.209125026167274	pearson	1	Ttest_pvalue	Coefficient_of_eigenassay	SVD_pCMs_only2CTb	NoPrepr	SVD	2593	PRCT-Tx12_T400	N	Kept components	PRCT
Drug	T400_RCT	PRCT	Cell_line.Tx12_T400	Plate.99	SLC2A4	0.75	0.260676773477418	pearson	1	Ttest_pvalue	Coefficient_of_eigenassay	SVD_pCMs_only2CTb	NoPrepr	SVD	1536	PRCT-Tx12_T400	N	Kept components	PRCT
Drug	T400_RCT	PRCT	Cell_line.Tx12_T400	Plate.99	SLC2A4RG	0.75	0.237443140149258	pearson	1	Ttest_pvalue	Coefficient_of_eigenassay	SVD_pCMs_only2CTb	NoPrepr	SVD	1943	PRCT-Tx12_T400	N	Kept components	PRCT
Drug	T400_RCT	PRCT	Cell_line.Tx12_T400	Plate.99	SLC2A5	0.75	-0.0254570450764152	pearson	1	Ttest_pvalue	Coefficient_of_eigenassay	SVD_pCMs_only2CTb	NoPrepr	SVD	12124	PRCT-Tx12_T400	N	Kept components	PRCT
Drug	T400_RCT	PRCT	Cell_line.Tx12_T400	Plate.99	SLC2A6	0.75	0.0895914734445155	pearson	1	Ttest_pvalue	Coefficient_of_eigenassay	SVD_pCMs_only2CTb	NoPrepr	SVD	7587	PRCT-Tx12_T400	N	Kept components	PRCT
Drug	T400_RCT	PRCT	Cell_line.Tx12_T400	Plate.99	SLC2A8	0.75	0.210446410782693	pearson	1	Ttest_pvalue	Coefficient_of_eigenassay	SVD_pCMs_only2CTb	NoPrepr	SVD	2558	PRCT-Tx12_T400	N	Kept components	PRCT
Drug	T400_RCT	PRCT	Cell_line.Tx12_T400	Plate.99	SLC2A9	0.75	0.265843781718409	pearson	1	Ttest_pvalue	Coefficient_of_eigenassay	SVD_pCMs_only2CTb	NoPrepr	SVD	1469	PRCT-Tx12_T400	N	Kept components	PRCT
Drug	T400_RCT	PRCT	Cell_line.Tx12_T400	Plate.99	SLC30A1	0.75	-0.0898298052085518	pearson	1	Ttest_pvalue	Coefficient_of_eigenassay	SVD_pCMs_only2CTb	NoPrepr	SVD	7574	PRCT-Tx12_T400	N	Kept components	PRCT
Drug	T400_RCT	PRCT	Cell_line.Tx12_T400	Plate.99	SLC30A10	0.75	0.0144915025640033	pearson	1	Ttest_pvalue	Coefficient_of_eigenassay	SVD_pCMs_only2CTb	NoPrepr	SVD	13205	PRCT-Tx12_T400	N	Kept components	PRCT
Drug	T400_RCT	PRCT	Cell_line.Tx12_T400	Plate.99	SLC30A2	0.75	0.0475232992806261	pearson	1	Ttest_pvalue	Coefficient_of_eigenassay	SVD_pCMs_only2CTb	NoPrepr	SVD	10365	PRCT-Tx12_T400	N	Kept components	PRCT
Drug	T400_RCT	PRCT	Cell_line.Tx12_T400	Plate.99	SLC30A3	0.75	0.116737394819073	pearson	1	Ttest_pvalue	Coefficient_of_eigenassay	SVD_pCMs_only2CTb	NoPrepr	SVD	6066	PRCT-Tx12_T400	N	Kept components	PRCT
Drug	T400_RCT	PRCT	Cell_line.Tx12_T400	Plate.99	SLC30A4	0.75	0.0627752527036064	pearson	1	Ttest_pvalue	Coefficient_of_eigenassay	SVD_pCMs_only2CTb	NoPrepr	SVD	9312	PRCT-Tx12_T400	N	Kept components	PRCT
Drug	T400_RCT	PRCT	Cell_line.Tx12_T400	Plate.99	SLC30A5	0.75	-0.180506215538997	pearson	1	Ttest_pvalue	Coefficient_of_eigenassay	SVD_pCMs_only2CTb	NoPrepr	SVD	3471	PRCT-Tx12_T400	N	Kept components	PRCT
Drug	T400_RCT	PRCT	Cell_line.Tx12_T400	Plate.99	SLC30A6	0.75	-0.136481296096609	pearson	1	Ttest_pvalue	Coefficient_of_eigenassay	SVD_pCMs_only2CTb	NoPrepr	SVD	5117	PRCT-Tx12_T400	N	Kept components	PRCT
Drug	T400_RCT	PRCT	Cell_line.Tx12_T400	Plate.99	SLC30A7	0.75	-0.123168894457643	pearson	1	Ttest_pvalue	Coefficient_of_eigenassay	SVD_pCMs_only2CTb	NoPrepr	SVD	5727	PRCT-Tx12_T400	N	Kept components	PRCT
Drug	T400_RCT	PRCT	Cell_line.Tx12_T400	Plate.99	SLC30A8	0.75	-0.00223064892159525	pearson	1	Ttest_pvalue	Coefficient_of_eigenassay	SVD_pCMs_only2CTb	NoPrepr	SVD	14791	PRCT-Tx12_T400	N	Kept components	PRCT
Drug	T400_RCT	PRCT	Cell_line.Tx12_T400	Plate.99	SLC30A9	0.75	-0.159917807803408	pearson	1	Ttest_pvalue	Coefficient_of_eigenassay	SVD_pCMs_only2CTb	NoPrepr	SVD	4200	PRCT-Tx12_T400	N	Kept components	PRCT
Drug	T400_RCT	PRCT	Cell_line.Tx12_T400	Plate.99	SLC31A1	0.75	0.0391408316075573	pearson	1	Ttest_pvalue	Coefficient_of_eigenassay	SVD_pCMs_only2CTb	NoPrepr	SVD	11020	PRCT-Tx12_T400	N	Kept components	PRCT
Drug	T400_RCT	PRCT	Cell_line.Tx12_T400	Plate.99	SLC31A2	0.75	0.0414531786442001	pearson	1	Ttest_pvalue	Coefficient_of_eigenassay	SVD_pCMs_only2CTb	NoPrepr	SVD	10832	PRCT-Tx12_T400	N	Kept components	PRCT
Drug	T400_RCT	PRCT	Cell_line.Tx12_T400	Plate.99	SLC32A1	0.75	-0.00116247671944032	pearson	1	Ttest_pvalue	Coefficient_of_eigenassay	SVD_pCMs_only2CTb	NoPrepr	SVD	14990	PRCT-Tx12_T400	N	Kept components	PRCT
Drug	T400_RCT	PRCT	Cell_line.Tx12_T400	Plate.99	SLC33A1	0.75	0.0372452057968423	pearson	1	Ttest_pvalue	Coefficient_of_eigenassay	SVD_pCMs_only2CTb	NoPrepr	SVD	11173	PRCT-Tx12_T400	N	Kept components	PRCT
Drug	T400_RCT	PRCT	Cell_line.Tx12_T400	Plate.99	SLC34A2	0.75	0.00547763647543733	pearson	1	Ttest_pvalue	Coefficient_of_eigenassay	SVD_pCMs_only2CTb	NoPrepr	SVD	14298	PRCT-Tx12_T400	N	Kept components	PRCT
Drug	T400_RCT	PRCT	Cell_line.Tx12_T400	Plate.99	SLC34A3	0.75	0.270131192091196	pearson	1	Ttest_pvalue	Coefficient_of_eigenassay	SVD_pCMs_only2CTb	NoPrepr	SVD	1414	PRCT-Tx12_T400	N	Kept components	PRCT
Drug	T400_RCT	PRCT	Cell_line.Tx12_T400	Plate.99	SLC35A1	0.75	-0.118839316136072	pearson	1	Ttest_pvalue	Coefficient_of_eigenassay	SVD_pCMs_only2CTb	NoPrepr	SVD	5966	PRCT-Tx12_T400	N	Kept components	PRCT
Drug	T400_RCT	PRCT	Cell_line.Tx12_T400	Plate.99	SLC35A2	0.75	-0.0310122937584179	pearson	1	Ttest_pvalue	Coefficient_of_eigenassay	SVD_pCMs_only2CTb	NoPrepr	SVD	11647	PRCT-Tx12_T400	N	Kept components	PRCT
Drug	T400_RCT	PRCT	Cell_line.Tx12_T400	Plate.99	SLC35A3	0.75	-0.110469916252633	pearson	1	Ttest_pvalue	Coefficient_of_eigenassay	SVD_pCMs_only2CTb	NoPrepr	SVD	6402	PRCT-Tx12_T400	N	Kept components	PRCT
Drug	T400_RCT	PRCT	Cell_line.Tx12_T400	Plate.99	SLC35A4	0.75	0.179054840721355	pearson	1	Ttest_pvalue	Coefficient_of_eigenassay	SVD_pCMs_only2CTb	NoPrepr	SVD	3516	PRCT-Tx12_T400	N	Kept components	PRCT
Drug	T400_RCT	PRCT	Cell_line.Tx12_T400	Plate.99	SLC35A5	0.75	-0.230365310801335	pearson	1	Ttest_pvalue	Coefficient_of_eigenassay	SVD_pCMs_only2CTb	NoPrepr	SVD	2091	PRCT-Tx12_T400	N	Kept components	PRCT
Drug	T400_RCT	PRCT	Cell_line.Tx12_T400	Plate.99	SLC35B1	0.75	-0.0626713995538084	pearson	1	Ttest_pvalue	Coefficient_of_eigenassay	SVD_pCMs_only2CTb	NoPrepr	SVD	9323	PRCT-Tx12_T400	N	Kept components	PRCT
Drug	T400_RCT	PRCT	Cell_line.Tx12_T400	Plate.99	SLC35B2	0.75	0.106959494498409	pearson	1	Ttest_pvalue	Coefficient_of_eigenassay	SVD_pCMs_only2CTb	NoPrepr	SVD	6590	PRCT-Tx12_T400	N	Kept components	PRCT
Drug	T400_RCT	PRCT	Cell_line.Tx12_T400	Plate.99	SLC35B3	0.75	0.0631858969346722	pearson	1	Ttest_pvalue	Coefficient_of_eigenassay	SVD_pCMs_only2CTb	NoPrepr	SVD	9285	PRCT-Tx12_T400	N	Kept components	PRCT
Drug	T400_RCT	PRCT	Cell_line.Tx12_T400	Plate.99	SLC35B4	0.75	-0.00679256912126058	pearson	1	Ttest_pvalue	Coefficient_of_eigenassay	SVD_pCMs_only2CTb	NoPrepr	SVD	14127	PRCT-Tx12_T400	N	Kept components	PRCT
Drug	T400_RCT	PRCT	Cell_line.Tx12_T400	Plate.99	SLC35C1	0.75	0.240727596776575	pearson	1	Ttest_pvalue	Coefficient_of_eigenassay	SVD_pCMs_only2CTb	NoPrepr	SVD	1902	PRCT-Tx12_T400	N	Kept components	PRCT
Drug	T400_RCT	PRCT	Cell_line.Tx12_T400	Plate.99	SLC35C2	0.75	0.175952346299932	pearson	1	Ttest_pvalue	Coefficient_of_eigenassay	SVD_pCMs_only2CTb	NoPrepr	SVD	3615	PRCT-Tx12_T400	N	Kept components	PRCT
Drug	T400_RCT	PRCT	Cell_line.Tx12_T400	Plate.99	SLC35D1	0.75	-0.0266700384921979	pearson	1	Ttest_pvalue	Coefficient_of_eigenassay	SVD_pCMs_only2CTb	NoPrepr	SVD	12028	PRCT-Tx12_T400	N	Kept components	PRCT
Drug	T400_RCT	PRCT	Cell_line.Tx12_T400	Plate.99	SLC35D2	0.75	-0.164024084389198	pearson	1	Ttest_pvalue	Coefficient_of_eigenassay	SVD_pCMs_only2CTb	NoPrepr	SVD	4048	PRCT-Tx12_T400	N	Kept components	PRCT
Drug	T400_RCT	PRCT	Cell_line.Tx12_T400	Plate.99	SLC35D3	0.75	0.108113767791828	pearson	1	Ttest_pvalue	Coefficient_of_eigenassay	SVD_pCMs_only2CTb	NoPrepr	SVD	6524	PRCT-Tx12_T400	N	Kept components	PRCT
Drug	T400_RCT	PRCT	Cell_line.Tx12_T400	Plate.99	SLC35E1	0.75	0.144561193655864	pearson	1	Ttest_pvalue	Coefficient_of_eigenassay	SVD_pCMs_only2CTb	NoPrepr	SVD	4766	PRCT-Tx12_T400	N	Kept components	PRCT
Drug	T400_RCT	PRCT	Cell_line.Tx12_T400	Plate.99	SLC35E2B	0.75	0.0548042019380539	pearson	1	Ttest_pvalue	Coefficient_of_eigenassay	SVD_pCMs_only2CTb	NoPrepr	SVD	9832	PRCT-Tx12_T400	N	Kept components	PRCT
Drug	T400_RCT	PRCT	Cell_line.Tx12_T400	Plate.99	SLC35E3	0.75	0.0719370811942014	pearson	1	Ttest_pvalue	Coefficient_of_eigenassay	SVD_pCMs_only2CTb	NoPrepr	SVD	8664	PRCT-Tx12_T400	N	Kept components	PRCT
Drug	T400_RCT	PRCT	Cell_line.Tx12_T400	Plate.99	SLC35E4	0.75	0.0955741105799782	pearson	1	Ttest_pvalue	Coefficient_of_eigenassay	SVD_pCMs_only2CTb	NoPrepr	SVD	7261	PRCT-Tx12_T400	N	Kept components	PRCT
Drug	T400_RCT	PRCT	Cell_line.Tx12_T400	Plate.99	SLC35F1	0.75	-0.0065617750238696	pearson	1	Ttest_pvalue	Coefficient_of_eigenassay	SVD_pCMs_only2CTb	NoPrepr	SVD	14167	PRCT-Tx12_T400	N	Kept components	PRCT
Drug	T400_RCT	PRCT	Cell_line.Tx12_T400	Plate.99	SLC35F2	0.75	0.0630247604872489	pearson	1	Ttest_pvalue	Coefficient_of_eigenassay	SVD_pCMs_only2CTb	NoPrepr	SVD	9295	PRCT-Tx12_T400	N	Kept components	PRCT
Drug	T400_RCT	PRCT	Cell_line.Tx12_T400	Plate.99	SLC35F3	0.75	0.0171297514993314	pearson	1	Ttest_pvalue	Coefficient_of_eigenassay	SVD_pCMs_only2CTb	NoPrepr	SVD	12942	PRCT-Tx12_T400	N	Kept components	PRCT
Drug	T400_RCT	PRCT	Cell_line.Tx12_T400	Plate.99	SLC35F4	0.75	-0.0139617353987437	pearson	1	Ttest_pvalue	Coefficient_of_eigenassay	SVD_pCMs_only2CTb	NoPrepr	SVD	13271	PRCT-Tx12_T400	N	Kept components	PRCT
Drug	T400_RCT	PRCT	Cell_line.Tx12_T400	Plate.99	SLC35F5	0.75	-0.0510095159672353	pearson	1	Ttest_pvalue	Coefficient_of_eigenassay	SVD_pCMs_only2CTb	NoPrepr	SVD	10108	PRCT-Tx12_T400	N	Kept components	PRCT
Drug	T400_RCT	PRCT	Cell_line.Tx12_T400	Plate.99	SLC35F6	0.75	0.161100680588467	pearson	1	Ttest_pvalue	Coefficient_of_eigenassay	SVD_pCMs_only2CTb	NoPrepr	SVD	4141	PRCT-Tx12_T400	N	Kept components	PRCT
Drug	T400_RCT	PRCT	Cell_line.Tx12_T400	Plate.99	SLC35G1	0.75	0.0190238084895299	pearson	1	Ttest_pvalue	Coefficient_of_eigenassay	SVD_pCMs_only2CTb	NoPrepr	SVD	12752	PRCT-Tx12_T400	N	Kept components	PRCT
Drug	T400_RCT	PRCT	Cell_line.Tx12_T400	Plate.99	SLC35G2	0.75	-0.0505874126290726	pearson	1	Ttest_pvalue	Coefficient_of_eigenassay	SVD_pCMs_only2CTb	NoPrepr	SVD	10135	PRCT-Tx12_T400	N	Kept components	PRCT
Drug	T400_RCT	PRCT	Cell_line.Tx12_T400	Plate.99	SLC35G3	0.75	-0.0108408752328381	pearson	1	Ttest_pvalue	Coefficient_of_eigenassay	SVD_pCMs_only2CTb	NoPrepr	SVD	13609	PRCT-Tx12_T400	N	Kept components	PRCT
Drug	T400_RCT	PRCT	Cell_line.Tx12_T400	Plate.99	SLC35G5	0.75	-0.000663391407281121	pearson	1	Ttest_pvalue	Coefficient_of_eigenassay	SVD_pCMs_only2CTb	NoPrepr	SVD	15109	PRCT-Tx12_T400	N	Kept components	PRCT
Drug	T400_RCT	PRCT	Cell_line.Tx12_T400	Plate.99	SLC35G6	0.75	0.0635598649515094	pearson	1	Ttest_pvalue	Coefficient_of_eigenassay	SVD_pCMs_only2CTb	NoPrepr	SVD	9254	PRCT-Tx12_T400	N	Kept components	PRCT
Drug	T400_RCT	PRCT	Cell_line.Tx12_T400	Plate.99	SLC36A1	0.75	0.112310028571307	pearson	1	Ttest_pvalue	Coefficient_of_eigenassay	SVD_pCMs_only2CTb	NoPrepr	SVD	6304	PRCT-Tx12_T400	N	Kept components	PRCT
Drug	T400_RCT	PRCT	Cell_line.Tx12_T400	Plate.99	SLC36A4	0.75	-0.257519347086446	pearson	1	Ttest_pvalue	Coefficient_of_eigenassay	SVD_pCMs_only2CTb	NoPrepr	SVD	1583	PRCT-Tx12_T400	N	Kept components	PRCT
Drug	T400_RCT	PRCT	Cell_line.Tx12_T400	Plate.99	SLC37A1	0.75	0.0361692865802195	pearson	1	Ttest_pvalue	Coefficient_of_eigenassay	SVD_pCMs_only2CTb	NoPrepr	SVD	11235	PRCT-Tx12_T400	N	Kept components	PRCT
Drug	T400_RCT	PRCT	Cell_line.Tx12_T400	Plate.99	SLC37A2	0.75	-0.0081963364146075	pearson	1	Ttest_pvalue	Coefficient_of_eigenassay	SVD_pCMs_only2CTb	NoPrepr	SVD	13932	PRCT-Tx12_T400	N	Kept components	PRCT
Drug	T400_RCT	PRCT	Cell_line.Tx12_T400	Plate.99	SLC37A3	0.75	-0.169167033352489	pearson	1	Ttest_pvalue	Coefficient_of_eigenassay	SVD_pCMs_only2CTb	NoPrepr	SVD	3866	PRCT-Tx12_T400	N	Kept components	PRCT
Drug	T400_RCT	PRCT	Cell_line.Tx12_T400	Plate.99	SLC37A4	0.75	-0.0571305897545062	pearson	1	Ttest_pvalue	Coefficient_of_eigenassay	SVD_pCMs_only2CTb	NoPrepr	SVD	9681	PRCT-Tx12_T400	N	Kept components	PRCT
Drug	T400_RCT	PRCT	Cell_line.Tx12_T400	Plate.99	SLC38A1	0.75	0.0332043716023974	pearson	1	Ttest_pvalue	Coefficient_of_eigenassay	SVD_pCMs_only2CTb	NoPrepr	SVD	11465	PRCT-Tx12_T400	N	Kept components	PRCT
Drug	T400_RCT	PRCT	Cell_line.Tx12_T400	Plate.99	SLC38A10	0.75	0.229895576979412	pearson	1	Ttest_pvalue	Coefficient_of_eigenassay	SVD_pCMs_only2CTb	NoPrepr	SVD	2103	PRCT-Tx12_T400	N	Kept components	PRCT
Drug	T400_RCT	PRCT	Cell_line.Tx12_T400	Plate.99	SLC38A2	0.75	-0.141249093799823	pearson	1	Ttest_pvalue	Coefficient_of_eigenassay	SVD_pCMs_only2CTb	NoPrepr	SVD	4902	PRCT-Tx12_T400	N	Kept components	PRCT
Drug	T400_RCT	PRCT	Cell_line.Tx12_T400	Plate.99	SLC38A3	0.75	0.170823966097719	pearson	1	Ttest_pvalue	Coefficient_of_eigenassay	SVD_pCMs_only2CTb	NoPrepr	SVD	3808	PRCT-Tx12_T400	N	Kept components	PRCT
Drug	T400_RCT	PRCT	Cell_line.Tx12_T400	Plate.99	SLC38A4	0.75	-0.0367360399529687	pearson	1	Ttest_pvalue	Coefficient_of_eigenassay	SVD_pCMs_only2CTb	NoPrepr	SVD	11208	PRCT-Tx12_T400	N	Kept components	PRCT
Drug	T400_RCT	PRCT	Cell_line.Tx12_T400	Plate.99	SLC38A5	0.75	-0.0725571035441552	pearson	1	Ttest_pvalue	Coefficient_of_eigenassay	SVD_pCMs_only2CTb	NoPrepr	SVD	8622	PRCT-Tx12_T400	N	Kept components	PRCT
Drug	T400_RCT	PRCT	Cell_line.Tx12_T400	Plate.99	SLC38A6	0.75	0.058197426119368	pearson	1	Ttest_pvalue	Coefficient_of_eigenassay	SVD_pCMs_only2CTb	NoPrepr	SVD	9596	PRCT-Tx12_T400	N	Kept components	PRCT
Drug	T400_RCT	PRCT	Cell_line.Tx12_T400	Plate.99	SLC38A7	0.75	0.114426376448075	pearson	1	Ttest_pvalue	Coefficient_of_eigenassay	SVD_pCMs_only2CTb	NoPrepr	SVD	6188	PRCT-Tx12_T400	N	Kept components	PRCT
Drug	T400_RCT	PRCT	Cell_line.Tx12_T400	Plate.99	SLC38A9	0.75	-0.128353279320982	pearson	1	Ttest_pvalue	Coefficient_of_eigenassay	SVD_pCMs_only2CTb	NoPrepr	SVD	5462	PRCT-Tx12_T400	N	Kept components	PRCT
Drug	T400_RCT	PRCT	Cell_line.Tx12_T400	Plate.99	SLC39A1	0.75	0.0348330354070049	pearson	1	Ttest_pvalue	Coefficient_of_eigenassay	SVD_pCMs_only2CTb	NoPrepr	SVD	11333	PRCT-Tx12_T400	N	Kept components	PRCT
Drug	T400_RCT	PRCT	Cell_line.Tx12_T400	Plate.99	SLC39A10	0.75	0.0942795473159092	pearson	1	Ttest_pvalue	Coefficient_of_eigenassay	SVD_pCMs_only2CTb	NoPrepr	SVD	7333	PRCT-Tx12_T400	N	Kept components	PRCT
Drug	T400_RCT	PRCT	Cell_line.Tx12_T400	Plate.99	SLC39A11	0.75	0.168579458373062	pearson	1	Ttest_pvalue	Coefficient_of_eigenassay	SVD_pCMs_only2CTb	NoPrepr	SVD	3893	PRCT-Tx12_T400	N	Kept components	PRCT
Drug	T400_RCT	PRCT	Cell_line.Tx12_T400	Plate.99	SLC39A12	0.75	-0.00218790746665119	pearson	1	Ttest_pvalue	Coefficient_of_eigenassay	SVD_pCMs_only2CTb	NoPrepr	SVD	14803	PRCT-Tx12_T400	N	Kept components	PRCT
Drug	T400_RCT	PRCT	Cell_line.Tx12_T400	Plate.99	SLC39A13	0.75	0.30661946802805	pearson	1	Ttest_pvalue	Coefficient_of_eigenassay	SVD_pCMs_only2CTb	NoPrepr	SVD	993	PRCT-Tx12_T400	N	Kept components	PRCT
Drug	T400_RCT	PRCT	Cell_line.Tx12_T400	Plate.99	SLC39A14	0.75	0.0741252201540602	pearson	1	Ttest_pvalue	Coefficient_of_eigenassay	SVD_pCMs_only2CTb	NoPrepr	SVD	8518	PRCT-Tx12_T400	N	Kept components	PRCT
Drug	T400_RCT	PRCT	Cell_line.Tx12_T400	Plate.99	SLC39A3	0.75	0.212832561813281	pearson	1	Ttest_pvalue	Coefficient_of_eigenassay	SVD_pCMs_only2CTb	NoPrepr	SVD	2502	PRCT-Tx12_T400	N	Kept components	PRCT
Drug	T400_RCT	PRCT	Cell_line.Tx12_T400	Plate.99	SLC39A4	0.75	0.236526863302045	pearson	1	Ttest_pvalue	Coefficient_of_eigenassay	SVD_pCMs_only2CTb	NoPrepr	SVD	1964	PRCT-Tx12_T400	N	Kept components	PRCT
Drug	T400_RCT	PRCT	Cell_line.Tx12_T400	Plate.99	SLC39A5	0.75	-0.0174079655041396	pearson	1	Ttest_pvalue	Coefficient_of_eigenassay	SVD_pCMs_only2CTb	NoPrepr	SVD	12914	PRCT-Tx12_T400	N	Kept components	PRCT
Drug	T400_RCT	PRCT	Cell_line.Tx12_T400	Plate.99	SLC39A6	0.75	-0.192805905498365	pearson	1	Ttest_pvalue	Coefficient_of_eigenassay	SVD_pCMs_only2CTb	NoPrepr	SVD	3076	PRCT-Tx12_T400	N	Kept components	PRCT
Drug	T400_RCT	PRCT	Cell_line.Tx12_T400	Plate.99	SLC39A8	0.75	-0.149559054455913	pearson	1	Ttest_pvalue	Coefficient_of_eigenassay	SVD_pCMs_only2CTb	NoPrepr	SVD	4568	PRCT-Tx12_T400	N	Kept components	PRCT
Drug	T400_RCT	PRCT	Cell_line.Tx12_T400	Plate.99	SLC39A9	0.75	0.0576591472437697	pearson	1	Ttest_pvalue	Coefficient_of_eigenassay	SVD_pCMs_only2CTb	NoPrepr	SVD	9639	PRCT-Tx12_T400	N	Kept components	PRCT
Drug	T400_RCT	PRCT	Cell_line.Tx12_T400	Plate.99	SLC3A2	0.75	0.201900623204575	pearson	1	Ttest_pvalue	Coefficient_of_eigenassay	SVD_pCMs_only2CTb	NoPrepr	SVD	2796	PRCT-Tx12_T400	N	Kept components	PRCT
Drug	T400_RCT	PRCT	Cell_line.Tx12_T400	Plate.99	SLC40A1	0.75	-0.0410836524639811	pearson	1	Ttest_pvalue	Coefficient_of_eigenassay	SVD_pCMs_only2CTb	NoPrepr	SVD	10862	PRCT-Tx12_T400	N	Kept components	PRCT
Drug	T400_RCT	PRCT	Cell_line.Tx12_T400	Plate.99	SLC41A1	0.75	0.187961788420821	pearson	1	Ttest_pvalue	Coefficient_of_eigenassay	SVD_pCMs_only2CTb	NoPrepr	SVD	3236	PRCT-Tx12_T400	N	Kept components	PRCT
Drug	T400_RCT	PRCT	Cell_line.Tx12_T400	Plate.99	SLC41A2	0.75	-0.046214843907509	pearson	1	Ttest_pvalue	Coefficient_of_eigenassay	SVD_pCMs_only2CTb	NoPrepr	SVD	10480	PRCT-Tx12_T400	N	Kept components	PRCT
Drug	T400_RCT	PRCT	Cell_line.Tx12_T400	Plate.99	SLC41A3	0.75	-0.0623384906420772	pearson	1	Ttest_pvalue	Coefficient_of_eigenassay	SVD_pCMs_only2CTb	NoPrepr	SVD	9340	PRCT-Tx12_T400	N	Kept components	PRCT
Drug	T400_RCT	PRCT	Cell_line.Tx12_T400	Plate.99	SLC43A1	0.75	0.149491319175632	pearson	1	Ttest_pvalue	Coefficient_of_eigenassay	SVD_pCMs_only2CTb	NoPrepr	SVD	4571	PRCT-Tx12_T400	N	Kept components	PRCT
Drug	T400_RCT	PRCT	Cell_line.Tx12_T400	Plate.99	SLC43A2	0.75	-0.000672225860073609	pearson	1	Ttest_pvalue	Coefficient_of_eigenassay	SVD_pCMs_only2CTb	NoPrepr	SVD	15106	PRCT-Tx12_T400	N	Kept components	PRCT
Drug	T400_RCT	PRCT	Cell_line.Tx12_T400	Plate.99	SLC43A3	0.75	0.0136531399847627	pearson	1	Ttest_pvalue	Coefficient_of_eigenassay	SVD_pCMs_only2CTb	NoPrepr	SVD	13297	PRCT-Tx12_T400	N	Kept components	PRCT
Drug	T400_RCT	PRCT	Cell_line.Tx12_T400	Plate.99	SLC44A1	0.75	-0.0379211657705688	pearson	1	Ttest_pvalue	Coefficient_of_eigenassay	SVD_pCMs_only2CTb	NoPrepr	SVD	11121	PRCT-Tx12_T400	N	Kept components	PRCT
Drug	T400_RCT	PRCT	Cell_line.Tx12_T400	Plate.99	SLC44A2	0.75	0.117036937839714	pearson	1	Ttest_pvalue	Coefficient_of_eigenassay	SVD_pCMs_only2CTb	NoPrepr	SVD	6047	PRCT-Tx12_T400	N	Kept components	PRCT
Drug	T400_RCT	PRCT	Cell_line.Tx12_T400	Plate.99	SLC44A3	0.75	0.00629748681092853	pearson	1	Ttest_pvalue	Coefficient_of_eigenassay	SVD_pCMs_only2CTb	NoPrepr	SVD	14192	PRCT-Tx12_T400	N	Kept components	PRCT
Drug	T400_RCT	PRCT	Cell_line.Tx12_T400	Plate.99	SLC44A5	0.75	-0.0485431612382286	pearson	1	Ttest_pvalue	Coefficient_of_eigenassay	SVD_pCMs_only2CTb	NoPrepr	SVD	10296	PRCT-Tx12_T400	N	Kept components	PRCT
Drug	T400_RCT	PRCT	Cell_line.Tx12_T400	Plate.99	SLC45A1	0.75	0.115595659679225	pearson	1	Ttest_pvalue	Coefficient_of_eigenassay	SVD_pCMs_only2CTb	NoPrepr	SVD	6134	PRCT-Tx12_T400	N	Kept components	PRCT
Drug	T400_RCT	PRCT	Cell_line.Tx12_T400	Plate.99	SLC45A2	0.75	-0.0131951971205354	pearson	1	Ttest_pvalue	Coefficient_of_eigenassay	SVD_pCMs_only2CTb	NoPrepr	SVD	13346	PRCT-Tx12_T400	N	Kept components	PRCT
Drug	T400_RCT	PRCT	Cell_line.Tx12_T400	Plate.99	SLC45A3	0.75	0.00903933497380967	pearson	1	Ttest_pvalue	Coefficient_of_eigenassay	SVD_pCMs_only2CTb	NoPrepr	SVD	13815	PRCT-Tx12_T400	N	Kept components	PRCT
Drug	T400_RCT	PRCT	Cell_line.Tx12_T400	Plate.99	SLC45A4	0.75	0.13582105665911	pearson	1	Ttest_pvalue	Coefficient_of_eigenassay	SVD_pCMs_only2CTb	NoPrepr	SVD	5148	PRCT-Tx12_T400	N	Kept components	PRCT
Drug	T400_RCT	PRCT	Cell_line.Tx12_T400	Plate.99	SLC46A1	0.75	-0.0322444473348494	pearson	1	Ttest_pvalue	Coefficient_of_eigenassay	SVD_pCMs_only2CTb	NoPrepr	SVD	11541	PRCT-Tx12_T400	N	Kept components	PRCT
Drug	T400_RCT	PRCT	Cell_line.Tx12_T400	Plate.99	SLC46A2	0.75	-0.0324250095673551	pearson	1	Ttest_pvalue	Coefficient_of_eigenassay	SVD_pCMs_only2CTb	NoPrepr	SVD	11535	PRCT-Tx12_T400	N	Kept components	PRCT
Drug	T400_RCT	PRCT	Cell_line.Tx12_T400	Plate.99	SLC46A3	0.75	-0.0309072085208498	pearson	1	Ttest_pvalue	Coefficient_of_eigenassay	SVD_pCMs_only2CTb	NoPrepr	SVD	11659	PRCT-Tx12_T400	N	Kept components	PRCT
Drug	T400_RCT	PRCT	Cell_line.Tx12_T400	Plate.99	SLC47A1	0.75	0.0119843394999371	pearson	1	Ttest_pvalue	Coefficient_of_eigenassay	SVD_pCMs_only2CTb	NoPrepr	SVD	13497	PRCT-Tx12_T400	N	Kept components	PRCT
Drug	T400_RCT	PRCT	Cell_line.Tx12_T400	Plate.99	SLC47A2	0.75	-0.166441289052225	pearson	1	Ttest_pvalue	Coefficient_of_eigenassay	SVD_pCMs_only2CTb	NoPrepr	SVD	3973	PRCT-Tx12_T400	N	Kept components	PRCT
Drug	T400_RCT	PRCT	Cell_line.Tx12_T400	Plate.99	SLC48A1	0.75	0.199116580532736	pearson	1	Ttest_pvalue	Coefficient_of_eigenassay	SVD_pCMs_only2CTb	NoPrepr	SVD	2891	PRCT-Tx12_T400	N	Kept components	PRCT
Drug	T400_RCT	PRCT	Cell_line.Tx12_T400	Plate.99	SLC49A3	0.75	0.0966339020107983	pearson	1	Ttest_pvalue	Coefficient_of_eigenassay	SVD_pCMs_only2CTb	NoPrepr	SVD	7194	PRCT-Tx12_T400	N	Kept components	PRCT
Drug	T400_RCT	PRCT	Cell_line.Tx12_T400	Plate.99	SLC4A10	0.75	0.0134575981946987	pearson	1	Ttest_pvalue	Coefficient_of_eigenassay	SVD_pCMs_only2CTb	NoPrepr	SVD	13321	PRCT-Tx12_T400	N	Kept components	PRCT
Drug	T400_RCT	PRCT	Cell_line.Tx12_T400	Plate.99	SLC4A11	0.75	-0.0267746621132476	pearson	1	Ttest_pvalue	Coefficient_of_eigenassay	SVD_pCMs_only2CTb	NoPrepr	SVD	12014	PRCT-Tx12_T400	N	Kept components	PRCT
Drug	T400_RCT	PRCT	Cell_line.Tx12_T400	Plate.99	SLC4A1AP	0.75	-0.0769336498767721	pearson	1	Ttest_pvalue	Coefficient_of_eigenassay	SVD_pCMs_only2CTb	NoPrepr	SVD	8324	PRCT-Tx12_T400	N	Kept components	PRCT
Drug	T400_RCT	PRCT	Cell_line.Tx12_T400	Plate.99	SLC4A2	0.75	0.240770066344432	pearson	1	Ttest_pvalue	Coefficient_of_eigenassay	SVD_pCMs_only2CTb	NoPrepr	SVD	1901	PRCT-Tx12_T400	N	Kept components	PRCT
Drug	T400_RCT	PRCT	Cell_line.Tx12_T400	Plate.99	SLC4A3	0.75	0.257681887315625	pearson	1	Ttest_pvalue	Coefficient_of_eigenassay	SVD_pCMs_only2CTb	NoPrepr	SVD	1580	PRCT-Tx12_T400	N	Kept components	PRCT
Drug	T400_RCT	PRCT	Cell_line.Tx12_T400	Plate.99	SLC4A4	0.75	0.0794372272399939	pearson	1	Ttest_pvalue	Coefficient_of_eigenassay	SVD_pCMs_only2CTb	NoPrepr	SVD	8159	PRCT-Tx12_T400	N	Kept components	PRCT
Drug	T400_RCT	PRCT	Cell_line.Tx12_T400	Plate.99	SLC4A5	0.75	-0.0793892351748279	pearson	1	Ttest_pvalue	Coefficient_of_eigenassay	SVD_pCMs_only2CTb	NoPrepr	SVD	8164	PRCT-Tx12_T400	N	Kept components	PRCT
Drug	T400_RCT	PRCT	Cell_line.Tx12_T400	Plate.99	SLC4A7	0.75	0.220061292471208	pearson	1	Ttest_pvalue	Coefficient_of_eigenassay	SVD_pCMs_only2CTb	NoPrepr	SVD	2330	PRCT-Tx12_T400	N	Kept components	PRCT
Drug	T400_RCT	PRCT	Cell_line.Tx12_T400	Plate.99	SLC4A8	0.75	0.0329000591419748	pearson	1	Ttest_pvalue	Coefficient_of_eigenassay	SVD_pCMs_only2CTb	NoPrepr	SVD	11486	PRCT-Tx12_T400	N	Kept components	PRCT
Drug	T400_RCT	PRCT	Cell_line.Tx12_T400	Plate.99	SLC4A9	0.75	-0.0273048381698736	pearson	1	Ttest_pvalue	Coefficient_of_eigenassay	SVD_pCMs_only2CTb	NoPrepr	SVD	11975	PRCT-Tx12_T400	N	Kept components	PRCT
Drug	T400_RCT	PRCT	Cell_line.Tx12_T400	Plate.99	SLC50A1	0.75	0.0309660794002337	pearson	1	Ttest_pvalue	Coefficient_of_eigenassay	SVD_pCMs_only2CTb	NoPrepr	SVD	11652	PRCT-Tx12_T400	N	Kept components	PRCT
Drug	T400_RCT	PRCT	Cell_line.Tx12_T400	Plate.99	SLC51A	0.75	0.140120045102674	pearson	1	Ttest_pvalue	Coefficient_of_eigenassay	SVD_pCMs_only2CTb	NoPrepr	SVD	4954	PRCT-Tx12_T400	N	Kept components	PRCT
Drug	T400_RCT	PRCT	Cell_line.Tx12_T400	Plate.99	SLC52A1	0.75	0.0140509807990721	pearson	1	Ttest_pvalue	Coefficient_of_eigenassay	SVD_pCMs_only2CTb	NoPrepr	SVD	13260	PRCT-Tx12_T400	N	Kept components	PRCT
Drug	T400_RCT	PRCT	Cell_line.Tx12_T400	Plate.99	SLC52A2	0.75	0.202746491837418	pearson	1	Ttest_pvalue	Coefficient_of_eigenassay	SVD_pCMs_only2CTb	NoPrepr	SVD	2757	PRCT-Tx12_T400	N	Kept components	PRCT
Drug	T400_RCT	PRCT	Cell_line.Tx12_T400	Plate.99	SLC5A1	0.75	0.0539419241404488	pearson	1	Ttest_pvalue	Coefficient_of_eigenassay	SVD_pCMs_only2CTb	NoPrepr	SVD	9891	PRCT-Tx12_T400	N	Kept components	PRCT
Drug	T400_RCT	PRCT	Cell_line.Tx12_T400	Plate.99	SLC5A11	0.75	-0.0433672131986585	pearson	1	Ttest_pvalue	Coefficient_of_eigenassay	SVD_pCMs_only2CTb	NoPrepr	SVD	10690	PRCT-Tx12_T400	N	Kept components	PRCT
Drug	T400_RCT	PRCT	Cell_line.Tx12_T400	Plate.99	SLC5A12	0.75	0.00433104171077735	pearson	1	Ttest_pvalue	Coefficient_of_eigenassay	SVD_pCMs_only2CTb	NoPrepr	SVD	14442	PRCT-Tx12_T400	N	Kept components	PRCT
Drug	T400_RCT	PRCT	Cell_line.Tx12_T400	Plate.99	SLC5A2	0.75	-0.0265453445821098	pearson	1	Ttest_pvalue	Coefficient_of_eigenassay	SVD_pCMs_only2CTb	NoPrepr	SVD	12040	PRCT-Tx12_T400	N	Kept components	PRCT
Drug	T400_RCT	PRCT	Cell_line.Tx12_T400	Plate.99	SLC5A3	0.75	0.552739980573296	pearson	1	Ttest_pvalue	Coefficient_of_eigenassay	SVD_pCMs_only2CTb	NoPrepr	SVD	111	PRCT-Tx12_T400	N	Kept components	PRCT
Drug	T400_RCT	PRCT	Cell_line.Tx12_T400	Plate.99	SLC5A4	0.75	-0.00304060089472471	pearson	1	Ttest_pvalue	Coefficient_of_eigenassay	SVD_pCMs_only2CTb	NoPrepr	SVD	14657	PRCT-Tx12_T400	N	Kept components	PRCT
Drug	T400_RCT	PRCT	Cell_line.Tx12_T400	Plate.99	SLC5A6	0.75	0.0326388561963995	pearson	1	Ttest_pvalue	Coefficient_of_eigenassay	SVD_pCMs_only2CTb	NoPrepr	SVD	11515	PRCT-Tx12_T400	N	Kept components	PRCT
Drug	T400_RCT	PRCT	Cell_line.Tx12_T400	Plate.99	SLC5A7	0.75	0.00333562589337263	pearson	1	Ttest_pvalue	Coefficient_of_eigenassay	SVD_pCMs_only2CTb	NoPrepr	SVD	14616	PRCT-Tx12_T400	N	Kept components	PRCT
Drug	T400_RCT	PRCT	Cell_line.Tx12_T400	Plate.99	SLC5A9	0.75	-0.138699800320955	pearson	1	Ttest_pvalue	Coefficient_of_eigenassay	SVD_pCMs_only2CTb	NoPrepr	SVD	5019	PRCT-Tx12_T400	N	Kept components	PRCT
Drug	T400_RCT	PRCT	Cell_line.Tx12_T400	Plate.99	SLC6A1	0.75	-0.126474427164493	pearson	1	Ttest_pvalue	Coefficient_of_eigenassay	SVD_pCMs_only2CTb	NoPrepr	SVD	5552	PRCT-Tx12_T400	N	Kept components	PRCT
Drug	T400_RCT	PRCT	Cell_line.Tx12_T400	Plate.99	SLC6A11	0.75	-0.00385733287274832	pearson	1	Ttest_pvalue	Coefficient_of_eigenassay	SVD_pCMs_only2CTb	NoPrepr	SVD	14518	PRCT-Tx12_T400	N	Kept components	PRCT
Drug	T400_RCT	PRCT	Cell_line.Tx12_T400	Plate.99	SLC6A12	0.75	-0.00212085663529613	pearson	1	Ttest_pvalue	Coefficient_of_eigenassay	SVD_pCMs_only2CTb	NoPrepr	SVD	14814	PRCT-Tx12_T400	N	Kept components	PRCT
Drug	T400_RCT	PRCT	Cell_line.Tx12_T400	Plate.99	SLC6A13	0.75	0.0908038457598243	pearson	1	Ttest_pvalue	Coefficient_of_eigenassay	SVD_pCMs_only2CTb	NoPrepr	SVD	7521	PRCT-Tx12_T400	N	Kept components	PRCT
Drug	T400_RCT	PRCT	Cell_line.Tx12_T400	Plate.99	SLC6A15	0.75	-0.237194269178743	pearson	1	Ttest_pvalue	Coefficient_of_eigenassay	SVD_pCMs_only2CTb	NoPrepr	SVD	1948	PRCT-Tx12_T400	N	Kept components	PRCT
Drug	T400_RCT	PRCT	Cell_line.Tx12_T400	Plate.99	SLC6A16	0.75	0.163804437045824	pearson	1	Ttest_pvalue	Coefficient_of_eigenassay	SVD_pCMs_only2CTb	NoPrepr	SVD	4053	PRCT-Tx12_T400	N	Kept components	PRCT
Drug	T400_RCT	PRCT	Cell_line.Tx12_T400	Plate.99	SLC6A17	0.75	0.12547388968442	pearson	1	Ttest_pvalue	Coefficient_of_eigenassay	SVD_pCMs_only2CTb	NoPrepr	SVD	5603	PRCT-Tx12_T400	N	Kept components	PRCT
Drug	T400_RCT	PRCT	Cell_line.Tx12_T400	Plate.99	SLC6A2	0.75	0.164911443756053	pearson	1	Ttest_pvalue	Coefficient_of_eigenassay	SVD_pCMs_only2CTb	NoPrepr	SVD	4023	PRCT-Tx12_T400	N	Kept components	PRCT
Drug	T400_RCT	PRCT	Cell_line.Tx12_T400	Plate.99	SLC6A20	0.75	-0.053927467117021	pearson	1	Ttest_pvalue	Coefficient_of_eigenassay	SVD_pCMs_only2CTb	NoPrepr	SVD	9894	PRCT-Tx12_T400	N	Kept components	PRCT
Drug	T400_RCT	PRCT	Cell_line.Tx12_T400	Plate.99	SLC6A4	0.75	-0.00657734990769956	pearson	1	Ttest_pvalue	Coefficient_of_eigenassay	SVD_pCMs_only2CTb	NoPrepr	SVD	14162	PRCT-Tx12_T400	N	Kept components	PRCT
Drug	T400_RCT	PRCT	Cell_line.Tx12_T400	Plate.99	SLC6A6	0.75	0.0722041117582674	pearson	1	Ttest_pvalue	Coefficient_of_eigenassay	SVD_pCMs_only2CTb	NoPrepr	SVD	8646	PRCT-Tx12_T400	N	Kept components	PRCT
Drug	T400_RCT	PRCT	Cell_line.Tx12_T400	Plate.99	SLC6A8	0.75	0.225684513257365	pearson	1	Ttest_pvalue	Coefficient_of_eigenassay	SVD_pCMs_only2CTb	NoPrepr	SVD	2184	PRCT-Tx12_T400	N	Kept components	PRCT
Drug	T400_RCT	PRCT	Cell_line.Tx12_T400	Plate.99	SLC6A9	0.75	0.0383692297088849	pearson	1	Ttest_pvalue	Coefficient_of_eigenassay	SVD_pCMs_only2CTb	NoPrepr	SVD	11079	PRCT-Tx12_T400	N	Kept components	PRCT
Drug	T400_RCT	PRCT	Cell_line.Tx12_T400	Plate.99	SLC7A1	0.75	0.0648092285298539	pearson	1	Ttest_pvalue	Coefficient_of_eigenassay	SVD_pCMs_only2CTb	NoPrepr	SVD	9169	PRCT-Tx12_T400	N	Kept components	PRCT
Drug	T400_RCT	PRCT	Cell_line.Tx12_T400	Plate.99	SLC7A10	0.75	-0.000179374045706639	pearson	1	Ttest_pvalue	Coefficient_of_eigenassay	SVD_pCMs_only2CTb	NoPrepr	SVD	15258	PRCT-Tx12_T400	N	Kept components	PRCT
Drug	T400_RCT	PRCT	Cell_line.Tx12_T400	Plate.99	SLC7A11	0.75	-0.128851997473181	pearson	1	Ttest_pvalue	Coefficient_of_eigenassay	SVD_pCMs_only2CTb	NoPrepr	SVD	5436	PRCT-Tx12_T400	N	Kept components	PRCT
Drug	T400_RCT	PRCT	Cell_line.Tx12_T400	Plate.99	SLC7A14	0.75	0.138185704157152	pearson	1	Ttest_pvalue	Coefficient_of_eigenassay	SVD_pCMs_only2CTb	NoPrepr	SVD	5037	PRCT-Tx12_T400	N	Kept components	PRCT
Drug	T400_RCT	PRCT	Cell_line.Tx12_T400	Plate.99	SLC7A2	0.75	-0.0721992287216828	pearson	1	Ttest_pvalue	Coefficient_of_eigenassay	SVD_pCMs_only2CTb	NoPrepr	SVD	8647	PRCT-Tx12_T400	N	Kept components	PRCT
Drug	T400_RCT	PRCT	Cell_line.Tx12_T400	Plate.99	SLC7A3	0.75	-0.384801203014082	pearson	1	Ttest_pvalue	Coefficient_of_eigenassay	SVD_pCMs_only2CTb	NoPrepr	SVD	464	PRCT-Tx12_T400	N	Kept components	PRCT
Drug	T400_RCT	PRCT	Cell_line.Tx12_T400	Plate.99	SLC7A4	0.75	0.179399912487088	pearson	1	Ttest_pvalue	Coefficient_of_eigenassay	SVD_pCMs_only2CTb	NoPrepr	SVD	3502	PRCT-Tx12_T400	N	Kept components	PRCT
Drug	T400_RCT	PRCT	Cell_line.Tx12_T400	Plate.99	SLC7A5	0.75	0.222363452315035	pearson	1	Ttest_pvalue	Coefficient_of_eigenassay	SVD_pCMs_only2CTb	NoPrepr	SVD	2266	PRCT-Tx12_T400	N	Kept components	PRCT
Drug	T400_RCT	PRCT	Cell_line.Tx12_T400	Plate.99	SLC7A6	0.75	0.00918812257636978	pearson	1	Ttest_pvalue	Coefficient_of_eigenassay	SVD_pCMs_only2CTb	NoPrepr	SVD	13803	PRCT-Tx12_T400	N	Kept components	PRCT
Drug	T400_RCT	PRCT	Cell_line.Tx12_T400	Plate.99	SLC7A6OS	0.75	0.0418281773286026	pearson	1	Ttest_pvalue	Coefficient_of_eigenassay	SVD_pCMs_only2CTb	NoPrepr	SVD	10803	PRCT-Tx12_T400	N	Kept components	PRCT
Drug	T400_RCT	PRCT	Cell_line.Tx12_T400	Plate.99	SLC7A7	0.75	0.231111296024526	pearson	1	Ttest_pvalue	Coefficient_of_eigenassay	SVD_pCMs_only2CTb	NoPrepr	SVD	2073	PRCT-Tx12_T400	N	Kept components	PRCT
Drug	T400_RCT	PRCT	Cell_line.Tx12_T400	Plate.99	SLC7A8	0.75	0.0658910191186892	pearson	1	Ttest_pvalue	Coefficient_of_eigenassay	SVD_pCMs_only2CTb	NoPrepr	SVD	9104	PRCT-Tx12_T400	N	Kept components	PRCT
Drug	T400_RCT	PRCT	Cell_line.Tx12_T400	Plate.99	SLC7A9	0.75	-0.00516831470728898	pearson	1	Ttest_pvalue	Coefficient_of_eigenassay	SVD_pCMs_only2CTb	NoPrepr	SVD	14332	PRCT-Tx12_T400	N	Kept components	PRCT
Drug	T400_RCT	PRCT	Cell_line.Tx12_T400	Plate.99	SLC8A1	0.75	0.53693332275451	pearson	1	Ttest_pvalue	Coefficient_of_eigenassay	SVD_pCMs_only2CTb	NoPrepr	SVD	124	PRCT-Tx12_T400	N	Kept components	PRCT
Drug	T400_RCT	PRCT	Cell_line.Tx12_T400	Plate.99	SLC8A2	0.75	0.134012088641871	pearson	1	Ttest_pvalue	Coefficient_of_eigenassay	SVD_pCMs_only2CTb	NoPrepr	SVD	5228	PRCT-Tx12_T400	N	Kept components	PRCT
Drug	T400_RCT	PRCT	Cell_line.Tx12_T400	Plate.99	SLC8A3	0.75	-0.114311744603809	pearson	1	Ttest_pvalue	Coefficient_of_eigenassay	SVD_pCMs_only2CTb	NoPrepr	SVD	6193	PRCT-Tx12_T400	N	Kept components	PRCT
Drug	T400_RCT	PRCT	Cell_line.Tx12_T400	Plate.99	SLC8B1	0.75	0.120338338228787	pearson	1	Ttest_pvalue	Coefficient_of_eigenassay	SVD_pCMs_only2CTb	NoPrepr	SVD	5882	PRCT-Tx12_T400	N	Kept components	PRCT
Drug	T400_RCT	PRCT	Cell_line.Tx12_T400	Plate.99	SLC9A1	0.75	0.211294108280236	pearson	1	Ttest_pvalue	Coefficient_of_eigenassay	SVD_pCMs_only2CTb	NoPrepr	SVD	2535	PRCT-Tx12_T400	N	Kept components	PRCT
Drug	T400_RCT	PRCT	Cell_line.Tx12_T400	Plate.99	SLC9A3	0.75	0.0428500361761832	pearson	1	Ttest_pvalue	Coefficient_of_eigenassay	SVD_pCMs_only2CTb	NoPrepr	SVD	10729	PRCT-Tx12_T400	N	Kept components	PRCT
Drug	T400_RCT	PRCT	Cell_line.Tx12_T400	Plate.99	SLC9A3R1	0.75	0.235164146489814	pearson	1	Ttest_pvalue	Coefficient_of_eigenassay	SVD_pCMs_only2CTb	NoPrepr	SVD	1999	PRCT-Tx12_T400	N	Kept components	PRCT
Drug	T400_RCT	PRCT	Cell_line.Tx12_T400	Plate.99	SLC9A3R2	0.75	0.246795872898888	pearson	1	Ttest_pvalue	Coefficient_of_eigenassay	SVD_pCMs_only2CTb	NoPrepr	SVD	1780	PRCT-Tx12_T400	N	Kept components	PRCT
Drug	T400_RCT	PRCT	Cell_line.Tx12_T400	Plate.99	SLC9A5	0.75	0.189702376592856	pearson	1	Ttest_pvalue	Coefficient_of_eigenassay	SVD_pCMs_only2CTb	NoPrepr	SVD	3172	PRCT-Tx12_T400	N	Kept components	PRCT
Drug	T400_RCT	PRCT	Cell_line.Tx12_T400	Plate.99	SLC9A6	0.75	-0.0437082839472558	pearson	1	Ttest_pvalue	Coefficient_of_eigenassay	SVD_pCMs_only2CTb	NoPrepr	SVD	10665	PRCT-Tx12_T400	N	Kept components	PRCT
Drug	T400_RCT	PRCT	Cell_line.Tx12_T400	Plate.99	SLC9A7	0.75	0.19122930417303	pearson	1	Ttest_pvalue	Coefficient_of_eigenassay	SVD_pCMs_only2CTb	NoPrepr	SVD	3122	PRCT-Tx12_T400	N	Kept components	PRCT
Drug	T400_RCT	PRCT	Cell_line.Tx12_T400	Plate.99	SLC9A8	0.75	-0.0629046983027953	pearson	1	Ttest_pvalue	Coefficient_of_eigenassay	SVD_pCMs_only2CTb	NoPrepr	SVD	9302	PRCT-Tx12_T400	N	Kept components	PRCT
Drug	T400_RCT	PRCT	Cell_line.Tx12_T400	Plate.99	SLC9A9	0.75	-0.0537560482540614	pearson	1	Ttest_pvalue	Coefficient_of_eigenassay	SVD_pCMs_only2CTb	NoPrepr	SVD	9912	PRCT-Tx12_T400	N	Kept components	PRCT
Drug	T400_RCT	PRCT	Cell_line.Tx12_T400	Plate.99	SLC9B1	0.75	-0.0126505424526197	pearson	1	Ttest_pvalue	Coefficient_of_eigenassay	SVD_pCMs_only2CTb	NoPrepr	SVD	13420	PRCT-Tx12_T400	N	Kept components	PRCT
Drug	T400_RCT	PRCT	Cell_line.Tx12_T400	Plate.99	SLC9B2	0.75	-0.00389826817778554	pearson	1	Ttest_pvalue	Coefficient_of_eigenassay	SVD_pCMs_only2CTb	NoPrepr	SVD	14512	PRCT-Tx12_T400	N	Kept components	PRCT
Drug	T400_RCT	PRCT	Cell_line.Tx12_T400	Plate.99	SLC9C1	0.75	-0.10169352182283	pearson	1	Ttest_pvalue	Coefficient_of_eigenassay	SVD_pCMs_only2CTb	NoPrepr	SVD	6898	PRCT-Tx12_T400	N	Kept components	PRCT
Drug	T400_RCT	PRCT	Cell_line.Tx12_T400	Plate.99	SLC9C2	0.75	-0.0102420808078476	pearson	1	Ttest_pvalue	Coefficient_of_eigenassay	SVD_pCMs_only2CTb	NoPrepr	SVD	13682	PRCT-Tx12_T400	N	Kept components	PRCT
Drug	T400_RCT	PRCT	Cell_line.Tx12_T400	Plate.99	SLCO1A2	0.75	-0.0497129883663404	pearson	1	Ttest_pvalue	Coefficient_of_eigenassay	SVD_pCMs_only2CTb	NoPrepr	SVD	10201	PRCT-Tx12_T400	N	Kept components	PRCT
Drug	T400_RCT	PRCT	Cell_line.Tx12_T400	Plate.99	SLCO1C1	0.75	0.27831015609464	pearson	1	Ttest_pvalue	Coefficient_of_eigenassay	SVD_pCMs_only2CTb	NoPrepr	SVD	1292	PRCT-Tx12_T400	N	Kept components	PRCT
Drug	T400_RCT	PRCT	Cell_line.Tx12_T400	Plate.99	SLCO2A1	0.75	0.0102505724874436	pearson	1	Ttest_pvalue	Coefficient_of_eigenassay	SVD_pCMs_only2CTb	NoPrepr	SVD	13681	PRCT-Tx12_T400	N	Kept components	PRCT
Drug	T400_RCT	PRCT	Cell_line.Tx12_T400	Plate.99	SLCO3A1	0.75	0.0189257774592105	pearson	1	Ttest_pvalue	Coefficient_of_eigenassay	SVD_pCMs_only2CTb	NoPrepr	SVD	12762	PRCT-Tx12_T400	N	Kept components	PRCT
Drug	T400_RCT	PRCT	Cell_line.Tx12_T400	Plate.99	SLCO4A1	0.75	0.00472364605052533	pearson	1	Ttest_pvalue	Coefficient_of_eigenassay	SVD_pCMs_only2CTb	NoPrepr	SVD	14389	PRCT-Tx12_T400	N	Kept components	PRCT
Drug	T400_RCT	PRCT	Cell_line.Tx12_T400	Plate.99	SLCO4C1	0.75	0.00215003273832123	pearson	1	Ttest_pvalue	Coefficient_of_eigenassay	SVD_pCMs_only2CTb	NoPrepr	SVD	14808	PRCT-Tx12_T400	N	Kept components	PRCT
Drug	T400_RCT	PRCT	Cell_line.Tx12_T400	Plate.99	SLCO5A1	0.75	1.43364763808521	pearson	1	Ttest_pvalue	Coefficient_of_eigenassay	SVD_pCMs_only2CTb	NoPrepr	SVD	1	PRCT-Tx12_T400	N	Kept components	PRCT
Drug	T400_RCT	PRCT	Cell_line.Tx12_T400	Plate.99	SLCO6A1	0.75	-0.0140158393230028	pearson	1	Ttest_pvalue	Coefficient_of_eigenassay	SVD_pCMs_only2CTb	NoPrepr	SVD	13262	PRCT-Tx12_T400	N	Kept components	PRCT
Drug	T400_RCT	PRCT	Cell_line.Tx12_T400	Plate.99	SLF1	0.75	-0.0131769306697454	pearson	1	Ttest_pvalue	Coefficient_of_eigenassay	SVD_pCMs_only2CTb	NoPrepr	SVD	13350	PRCT-Tx12_T400	N	Kept components	PRCT
Drug	T400_RCT	PRCT	Cell_line.Tx12_T400	Plate.99	SLF2	0.75	0.0157829537349323	pearson	1	Ttest_pvalue	Coefficient_of_eigenassay	SVD_pCMs_only2CTb	NoPrepr	SVD	13074	PRCT-Tx12_T400	N	Kept components	PRCT
Drug	T400_RCT	PRCT	Cell_line.Tx12_T400	Plate.99	SLFN11	0.75	-0.00366191663265093	pearson	1	Ttest_pvalue	Coefficient_of_eigenassay	SVD_pCMs_only2CTb	NoPrepr	SVD	14548	PRCT-Tx12_T400	N	Kept components	PRCT
Drug	T400_RCT	PRCT	Cell_line.Tx12_T400	Plate.99	SLFN12	0.75	0.0722971529384601	pearson	1	Ttest_pvalue	Coefficient_of_eigenassay	SVD_pCMs_only2CTb	NoPrepr	SVD	8637	PRCT-Tx12_T400	N	Kept components	PRCT
Drug	T400_RCT	PRCT	Cell_line.Tx12_T400	Plate.99	SLFN13	0.75	0.0500766246507162	pearson	1	Ttest_pvalue	Coefficient_of_eigenassay	SVD_pCMs_only2CTb	NoPrepr	SVD	10177	PRCT-Tx12_T400	N	Kept components	PRCT
Drug	T400_RCT	PRCT	Cell_line.Tx12_T400	Plate.99	SLFN5	0.75	-0.0493951966571608	pearson	1	Ttest_pvalue	Coefficient_of_eigenassay	SVD_pCMs_only2CTb	NoPrepr	SVD	10222	PRCT-Tx12_T400	N	Kept components	PRCT
Drug	T400_RCT	PRCT	Cell_line.Tx12_T400	Plate.99	SLFNL1	0.75	0.166488017856399	pearson	1	Ttest_pvalue	Coefficient_of_eigenassay	SVD_pCMs_only2CTb	NoPrepr	SVD	3971	PRCT-Tx12_T400	N	Kept components	PRCT
Drug	T400_RCT	PRCT	Cell_line.Tx12_T400	Plate.99	SLIRP	0.75	-0.0313187559096006	pearson	1	Ttest_pvalue	Coefficient_of_eigenassay	SVD_pCMs_only2CTb	NoPrepr	SVD	11618	PRCT-Tx12_T400	N	Kept components	PRCT
Drug	T400_RCT	PRCT	Cell_line.Tx12_T400	Plate.99	SLIT1	0.75	-0.891213572820572	pearson	1	Ttest_pvalue	Coefficient_of_eigenassay	SVD_pCMs_only2CTb	NoPrepr	SVD	15	PRCT-Tx12_T400	N	Kept components	PRCT
Drug	T400_RCT	PRCT	Cell_line.Tx12_T400	Plate.99	SLIT2	0.75	0.239626718076232	pearson	1	Ttest_pvalue	Coefficient_of_eigenassay	SVD_pCMs_only2CTb	NoPrepr	SVD	1918	PRCT-Tx12_T400	N	Kept components	PRCT
Drug	T400_RCT	PRCT	Cell_line.Tx12_T400	Plate.99	SLIT3	0.75	0.158583007187892	pearson	1	Ttest_pvalue	Coefficient_of_eigenassay	SVD_pCMs_only2CTb	NoPrepr	SVD	4252	PRCT-Tx12_T400	N	Kept components	PRCT
Drug	T400_RCT	PRCT	Cell_line.Tx12_T400	Plate.99	SLITRK1	0.75	-0.163280140965568	pearson	1	Ttest_pvalue	Coefficient_of_eigenassay	SVD_pCMs_only2CTb	NoPrepr	SVD	4068	PRCT-Tx12_T400	N	Kept components	PRCT
Drug	T400_RCT	PRCT	Cell_line.Tx12_T400	Plate.99	SLITRK2	0.75	-0.0062446462777035	pearson	1	Ttest_pvalue	Coefficient_of_eigenassay	SVD_pCMs_only2CTb	NoPrepr	SVD	14198	PRCT-Tx12_T400	N	Kept components	PRCT
Drug	T400_RCT	PRCT	Cell_line.Tx12_T400	Plate.99	SLITRK3	0.75	-0.0177669787636061	pearson	1	Ttest_pvalue	Coefficient_of_eigenassay	SVD_pCMs_only2CTb	NoPrepr	SVD	12887	PRCT-Tx12_T400	N	Kept components	PRCT
Drug	T400_RCT	PRCT	Cell_line.Tx12_T400	Plate.99	SLITRK4	0.75	-0.00894738091548289	pearson	1	Ttest_pvalue	Coefficient_of_eigenassay	SVD_pCMs_only2CTb	NoPrepr	SVD	13827	PRCT-Tx12_T400	N	Kept components	PRCT
Drug	T400_RCT	PRCT	Cell_line.Tx12_T400	Plate.99	SLITRK5	0.75	-0.0818721178282331	pearson	1	Ttest_pvalue	Coefficient_of_eigenassay	SVD_pCMs_only2CTb	NoPrepr	SVD	8021	PRCT-Tx12_T400	N	Kept components	PRCT
Drug	T400_RCT	PRCT	Cell_line.Tx12_T400	Plate.99	SLITRK6	0.75	-0.0970255103365007	pearson	1	Ttest_pvalue	Coefficient_of_eigenassay	SVD_pCMs_only2CTb	NoPrepr	SVD	7170	PRCT-Tx12_T400	N	Kept components	PRCT
Drug	T400_RCT	PRCT	Cell_line.Tx12_T400	Plate.99	SLK	0.75	0.112978804501731	pearson	1	Ttest_pvalue	Coefficient_of_eigenassay	SVD_pCMs_only2CTb	NoPrepr	SVD	6263	PRCT-Tx12_T400	N	Kept components	PRCT
Drug	T400_RCT	PRCT	Cell_line.Tx12_T400	Plate.99	SLMAP	0.75	0.0485611591849466	pearson	1	Ttest_pvalue	Coefficient_of_eigenassay	SVD_pCMs_only2CTb	NoPrepr	SVD	10294	PRCT-Tx12_T400	N	Kept components	PRCT
Drug	T400_RCT	PRCT	Cell_line.Tx12_T400	Plate.99	SLN	0.75	0.471005888011198	pearson	1	Ttest_pvalue	Coefficient_of_eigenassay	SVD_pCMs_only2CTb	NoPrepr	SVD	206	PRCT-Tx12_T400	N	Kept components	PRCT
Drug	T400_RCT	PRCT	Cell_line.Tx12_T400	Plate.99	SLPI	0.75	0.343741214444268	pearson	1	Ttest_pvalue	Coefficient_of_eigenassay	SVD_pCMs_only2CTb	NoPrepr	SVD	676	PRCT-Tx12_T400	N	Kept components	PRCT
Drug	T400_RCT	PRCT	Cell_line.Tx12_T400	Plate.99	SLTM	0.75	0.0194089849321176	pearson	1	Ttest_pvalue	Coefficient_of_eigenassay	SVD_pCMs_only2CTb	NoPrepr	SVD	12723	PRCT-Tx12_T400	N	Kept components	PRCT
Drug	T400_RCT	PRCT	Cell_line.Tx12_T400	Plate.99	SLU7	0.75	-0.0306289152743441	pearson	1	Ttest_pvalue	Coefficient_of_eigenassay	SVD_pCMs_only2CTb	NoPrepr	SVD	11682	PRCT-Tx12_T400	N	Kept components	PRCT
Drug	T400_RCT	PRCT	Cell_line.Tx12_T400	Plate.99	SLX4	0.75	0.203459188743129	pearson	1	Ttest_pvalue	Coefficient_of_eigenassay	SVD_pCMs_only2CTb	NoPrepr	SVD	2737	PRCT-Tx12_T400	N	Kept components	PRCT
Drug	T400_RCT	PRCT	Cell_line.Tx12_T400	Plate.99	SLX4IP	0.75	0.0704912593017786	pearson	1	Ttest_pvalue	Coefficient_of_eigenassay	SVD_pCMs_only2CTb	NoPrepr	SVD	8769	PRCT-Tx12_T400	N	Kept components	PRCT
Drug	T400_RCT	PRCT	Cell_line.Tx12_T400	Plate.99	SMAD1	0.75	-0.0726391298117124	pearson	1	Ttest_pvalue	Coefficient_of_eigenassay	SVD_pCMs_only2CTb	NoPrepr	SVD	8616	PRCT-Tx12_T400	N	Kept components	PRCT
Drug	T400_RCT	PRCT	Cell_line.Tx12_T400	Plate.99	SMAD2	0.75	0.020097113553703	pearson	1	Ttest_pvalue	Coefficient_of_eigenassay	SVD_pCMs_only2CTb	NoPrepr	SVD	12639	PRCT-Tx12_T400	N	Kept components	PRCT
Drug	T400_RCT	PRCT	Cell_line.Tx12_T400	Plate.99	SMAD3	0.75	0.0246675471562295	pearson	1	Ttest_pvalue	Coefficient_of_eigenassay	SVD_pCMs_only2CTb	NoPrepr	SVD	12196	PRCT-Tx12_T400	N	Kept components	PRCT
Drug	T400_RCT	PRCT	Cell_line.Tx12_T400	Plate.99	SMAD4	0.75	-0.00425963025594149	pearson	1	Ttest_pvalue	Coefficient_of_eigenassay	SVD_pCMs_only2CTb	NoPrepr	SVD	14454	PRCT-Tx12_T400	N	Kept components	PRCT
Drug	T400_RCT	PRCT	Cell_line.Tx12_T400	Plate.99	SMAD5	0.75	-0.0765672617766245	pearson	1	Ttest_pvalue	Coefficient_of_eigenassay	SVD_pCMs_only2CTb	NoPrepr	SVD	8345	PRCT-Tx12_T400	N	Kept components	PRCT
Drug	T400_RCT	PRCT	Cell_line.Tx12_T400	Plate.99	SMAD6	0.75	0.256714355031054	pearson	1	Ttest_pvalue	Coefficient_of_eigenassay	SVD_pCMs_only2CTb	NoPrepr	SVD	1597	PRCT-Tx12_T400	N	Kept components	PRCT
Drug	T400_RCT	PRCT	Cell_line.Tx12_T400	Plate.99	SMAD7	0.75	0.0935631834497265	pearson	1	Ttest_pvalue	Coefficient_of_eigenassay	SVD_pCMs_only2CTb	NoPrepr	SVD	7372	PRCT-Tx12_T400	N	Kept components	PRCT
Drug	T400_RCT	PRCT	Cell_line.Tx12_T400	Plate.99	SMAD9	0.75	0.0368024077655012	pearson	1	Ttest_pvalue	Coefficient_of_eigenassay	SVD_pCMs_only2CTb	NoPrepr	SVD	11203	PRCT-Tx12_T400	N	Kept components	PRCT
Drug	T400_RCT	PRCT	Cell_line.Tx12_T400	Plate.99	SMAGP	0.75	0.16015708177101	pearson	1	Ttest_pvalue	Coefficient_of_eigenassay	SVD_pCMs_only2CTb	NoPrepr	SVD	4188	PRCT-Tx12_T400	N	Kept components	PRCT
Drug	T400_RCT	PRCT	Cell_line.Tx12_T400	Plate.99	SMAP1	0.75	-0.0505564559936519	pearson	1	Ttest_pvalue	Coefficient_of_eigenassay	SVD_pCMs_only2CTb	NoPrepr	SVD	10137	PRCT-Tx12_T400	N	Kept components	PRCT
Drug	T400_RCT	PRCT	Cell_line.Tx12_T400	Plate.99	SMAP2	0.75	-0.0977731976161239	pearson	1	Ttest_pvalue	Coefficient_of_eigenassay	SVD_pCMs_only2CTb	NoPrepr	SVD	7117	PRCT-Tx12_T400	N	Kept components	PRCT
Drug	T400_RCT	PRCT	Cell_line.Tx12_T400	Plate.99	SMARCA1	0.75	-0.0529172009200344	pearson	1	Ttest_pvalue	Coefficient_of_eigenassay	SVD_pCMs_only2CTb	NoPrepr	SVD	9973	PRCT-Tx12_T400	N	Kept components	PRCT
Drug	T400_RCT	PRCT	Cell_line.Tx12_T400	Plate.99	SMARCA2	0.75	0.200402787546	pearson	1	Ttest_pvalue	Coefficient_of_eigenassay	SVD_pCMs_only2CTb	NoPrepr	SVD	2855	PRCT-Tx12_T400	N	Kept components	PRCT
Drug	T400_RCT	PRCT	Cell_line.Tx12_T400	Plate.99	SMARCA4	0.75	0.109336151518765	pearson	1	Ttest_pvalue	Coefficient_of_eigenassay	SVD_pCMs_only2CTb	NoPrepr	SVD	6454	PRCT-Tx12_T400	N	Kept components	PRCT
Drug	T400_RCT	PRCT	Cell_line.Tx12_T400	Plate.99	SMARCA5	0.75	-0.122485717454861	pearson	1	Ttest_pvalue	Coefficient_of_eigenassay	SVD_pCMs_only2CTb	NoPrepr	SVD	5765	PRCT-Tx12_T400	N	Kept components	PRCT
Drug	T400_RCT	PRCT	Cell_line.Tx12_T400	Plate.99	SMARCAD1	0.75	-0.160714950719905	pearson	1	Ttest_pvalue	Coefficient_of_eigenassay	SVD_pCMs_only2CTb	NoPrepr	SVD	4166	PRCT-Tx12_T400	N	Kept components	PRCT
Drug	T400_RCT	PRCT	Cell_line.Tx12_T400	Plate.99	SMARCAL1	0.75	-0.0454719836985385	pearson	1	Ttest_pvalue	Coefficient_of_eigenassay	SVD_pCMs_only2CTb	NoPrepr	SVD	10534	PRCT-Tx12_T400	N	Kept components	PRCT
Drug	T400_RCT	PRCT	Cell_line.Tx12_T400	Plate.99	SMARCC1	0.75	0.0465723170016094	pearson	1	Ttest_pvalue	Coefficient_of_eigenassay	SVD_pCMs_only2CTb	NoPrepr	SVD	10446	PRCT-Tx12_T400	N	Kept components	PRCT
Drug	T400_RCT	PRCT	Cell_line.Tx12_T400	Plate.99	SMARCC2	0.75	0.206317731940542	pearson	1	Ttest_pvalue	Coefficient_of_eigenassay	SVD_pCMs_only2CTb	NoPrepr	SVD	2658	PRCT-Tx12_T400	N	Kept components	PRCT
Drug	T400_RCT	PRCT	Cell_line.Tx12_T400	Plate.99	SMARCD1	0.75	0.142309324585808	pearson	1	Ttest_pvalue	Coefficient_of_eigenassay	SVD_pCMs_only2CTb	NoPrepr	SVD	4852	PRCT-Tx12_T400	N	Kept components	PRCT
Drug	T400_RCT	PRCT	Cell_line.Tx12_T400	Plate.99	SMARCD2	0.75	0.0407366127180707	pearson	1	Ttest_pvalue	Coefficient_of_eigenassay	SVD_pCMs_only2CTb	NoPrepr	SVD	10889	PRCT-Tx12_T400	N	Kept components	PRCT
Drug	T400_RCT	PRCT	Cell_line.Tx12_T400	Plate.99	SMARCD3	0.75	0.157699489061965	pearson	1	Ttest_pvalue	Coefficient_of_eigenassay	SVD_pCMs_only2CTb	NoPrepr	SVD	4279	PRCT-Tx12_T400	N	Kept components	PRCT
Drug	T400_RCT	PRCT	Cell_line.Tx12_T400	Plate.99	SMARCE1	0.75	-0.0126825093091762	pearson	1	Ttest_pvalue	Coefficient_of_eigenassay	SVD_pCMs_only2CTb	NoPrepr	SVD	13415	PRCT-Tx12_T400	N	Kept components	PRCT
Drug	T400_RCT	PRCT	Cell_line.Tx12_T400	Plate.99	SMC1A	0.75	0.340096302505598	pearson	1	Ttest_pvalue	Coefficient_of_eigenassay	SVD_pCMs_only2CTb	NoPrepr	SVD	694	PRCT-Tx12_T400	N	Kept components	PRCT
Drug	T400_RCT	PRCT	Cell_line.Tx12_T400	Plate.99	SMC1B	0.75	-0.00534688358958633	pearson	1	Ttest_pvalue	Coefficient_of_eigenassay	SVD_pCMs_only2CTb	NoPrepr	SVD	14312	PRCT-Tx12_T400	N	Kept components	PRCT
Drug	T400_RCT	PRCT	Cell_line.Tx12_T400	Plate.99	SMC2	0.75	-0.0790386117414498	pearson	1	Ttest_pvalue	Coefficient_of_eigenassay	SVD_pCMs_only2CTb	NoPrepr	SVD	8190	PRCT-Tx12_T400	N	Kept components	PRCT
Drug	T400_RCT	PRCT	Cell_line.Tx12_T400	Plate.99	SMC3	0.75	-0.0636136549808033	pearson	1	Ttest_pvalue	Coefficient_of_eigenassay	SVD_pCMs_only2CTb	NoPrepr	SVD	9251	PRCT-Tx12_T400	N	Kept components	PRCT
Drug	T400_RCT	PRCT	Cell_line.Tx12_T400	Plate.99	SMC4	0.75	-0.272470122046485	pearson	1	Ttest_pvalue	Coefficient_of_eigenassay	SVD_pCMs_only2CTb	NoPrepr	SVD	1381	PRCT-Tx12_T400	N	Kept components	PRCT
Drug	T400_RCT	PRCT	Cell_line.Tx12_T400	Plate.99	SMC5	0.75	0.0699351753994838	pearson	1	Ttest_pvalue	Coefficient_of_eigenassay	SVD_pCMs_only2CTb	NoPrepr	SVD	8821	PRCT-Tx12_T400	N	Kept components	PRCT
Drug	T400_RCT	PRCT	Cell_line.Tx12_T400	Plate.99	SMC6	0.75	0.00737073777770731	pearson	1	Ttest_pvalue	Coefficient_of_eigenassay	SVD_pCMs_only2CTb	NoPrepr	SVD	14033	PRCT-Tx12_T400	N	Kept components	PRCT
Drug	T400_RCT	PRCT	Cell_line.Tx12_T400	Plate.99	SMCHD1	0.75	0.121456305334342	pearson	1	Ttest_pvalue	Coefficient_of_eigenassay	SVD_pCMs_only2CTb	NoPrepr	SVD	5828	PRCT-Tx12_T400	N	Kept components	PRCT
Drug	T400_RCT	PRCT	Cell_line.Tx12_T400	Plate.99	SMCO1	0.75	-0.0460687307383517	pearson	1	Ttest_pvalue	Coefficient_of_eigenassay	SVD_pCMs_only2CTb	NoPrepr	SVD	10490	PRCT-Tx12_T400	N	Kept components	PRCT
Drug	T400_RCT	PRCT	Cell_line.Tx12_T400	Plate.99	SMCO3	0.75	0.0340764595074399	pearson	1	Ttest_pvalue	Coefficient_of_eigenassay	SVD_pCMs_only2CTb	NoPrepr	SVD	11390	PRCT-Tx12_T400	N	Kept components	PRCT
Drug	T400_RCT	PRCT	Cell_line.Tx12_T400	Plate.99	SMCO4	0.75	-0.0209448492474297	pearson	1	Ttest_pvalue	Coefficient_of_eigenassay	SVD_pCMs_only2CTb	NoPrepr	SVD	12547	PRCT-Tx12_T400	N	Kept components	PRCT
Drug	T400_RCT	PRCT	Cell_line.Tx12_T400	Plate.99	SMCR8	0.75	0.134012843060788	pearson	1	Ttest_pvalue	Coefficient_of_eigenassay	SVD_pCMs_only2CTb	NoPrepr	SVD	5227	PRCT-Tx12_T400	N	Kept components	PRCT
Drug	T400_RCT	PRCT	Cell_line.Tx12_T400	Plate.99	SMG1	0.75	0.373069863995662	pearson	1	Ttest_pvalue	Coefficient_of_eigenassay	SVD_pCMs_only2CTb	NoPrepr	SVD	512	PRCT-Tx12_T400	N	Kept components	PRCT
Drug	T400_RCT	PRCT	Cell_line.Tx12_T400	Plate.99	SMG5	0.75	0.216283054665364	pearson	1	Ttest_pvalue	Coefficient_of_eigenassay	SVD_pCMs_only2CTb	NoPrepr	SVD	2420	PRCT-Tx12_T400	N	Kept components	PRCT
Drug	T400_RCT	PRCT	Cell_line.Tx12_T400	Plate.99	SMG6	0.75	0.135784583596133	pearson	1	Ttest_pvalue	Coefficient_of_eigenassay	SVD_pCMs_only2CTb	NoPrepr	SVD	5155	PRCT-Tx12_T400	N	Kept components	PRCT
Drug	T400_RCT	PRCT	Cell_line.Tx12_T400	Plate.99	SMG7	0.75	-0.040809014498539	pearson	1	Ttest_pvalue	Coefficient_of_eigenassay	SVD_pCMs_only2CTb	NoPrepr	SVD	10883	PRCT-Tx12_T400	N	Kept components	PRCT
Drug	T400_RCT	PRCT	Cell_line.Tx12_T400	Plate.99	SMG8	0.75	-0.0949604049947462	pearson	1	Ttest_pvalue	Coefficient_of_eigenassay	SVD_pCMs_only2CTb	NoPrepr	SVD	7291	PRCT-Tx12_T400	N	Kept components	PRCT
Drug	T400_RCT	PRCT	Cell_line.Tx12_T400	Plate.99	SMG9	0.75	0.166771374307166	pearson	1	Ttest_pvalue	Coefficient_of_eigenassay	SVD_pCMs_only2CTb	NoPrepr	SVD	3958	PRCT-Tx12_T400	N	Kept components	PRCT
Drug	T400_RCT	PRCT	Cell_line.Tx12_T400	Plate.99	SMIM1	0.75	0.2705146292675	pearson	1	Ttest_pvalue	Coefficient_of_eigenassay	SVD_pCMs_only2CTb	NoPrepr	SVD	1404	PRCT-Tx12_T400	N	Kept components	PRCT
Drug	T400_RCT	PRCT	Cell_line.Tx12_T400	Plate.99	SMIM10	0.75	-0.220544333212385	pearson	1	Ttest_pvalue	Coefficient_of_eigenassay	SVD_pCMs_only2CTb	NoPrepr	SVD	2310	PRCT-Tx12_T400	N	Kept components	PRCT
Drug	T400_RCT	PRCT	Cell_line.Tx12_T400	Plate.99	SMIM10L1	0.75	-0.100799754741732	pearson	1	Ttest_pvalue	Coefficient_of_eigenassay	SVD_pCMs_only2CTb	NoPrepr	SVD	6944	PRCT-Tx12_T400	N	Kept components	PRCT
Drug	T400_RCT	PRCT	Cell_line.Tx12_T400	Plate.99	SMIM12	0.75	-0.011365343573031	pearson	1	Ttest_pvalue	Coefficient_of_eigenassay	SVD_pCMs_only2CTb	NoPrepr	SVD	13556	PRCT-Tx12_T400	N	Kept components	PRCT
Drug	T400_RCT	PRCT	Cell_line.Tx12_T400	Plate.99	SMIM13	0.75	-0.0993037829252319	pearson	1	Ttest_pvalue	Coefficient_of_eigenassay	SVD_pCMs_only2CTb	NoPrepr	SVD	7018	PRCT-Tx12_T400	N	Kept components	PRCT
Drug	T400_RCT	PRCT	Cell_line.Tx12_T400	Plate.99	SMIM14	0.75	-0.105296816207802	pearson	1	Ttest_pvalue	Coefficient_of_eigenassay	SVD_pCMs_only2CTb	NoPrepr	SVD	6676	PRCT-Tx12_T400	N	Kept components	PRCT
Drug	T400_RCT	PRCT	Cell_line.Tx12_T400	Plate.99	SMIM15	0.75	-0.131971378184139	pearson	1	Ttest_pvalue	Coefficient_of_eigenassay	SVD_pCMs_only2CTb	NoPrepr	SVD	5309	PRCT-Tx12_T400	N	Kept components	PRCT
Drug	T400_RCT	PRCT	Cell_line.Tx12_T400	Plate.99	SMIM17	0.75	-0.0535083833511091	pearson	1	Ttest_pvalue	Coefficient_of_eigenassay	SVD_pCMs_only2CTb	NoPrepr	SVD	9925	PRCT-Tx12_T400	N	Kept components	PRCT
Drug	T400_RCT	PRCT	Cell_line.Tx12_T400	Plate.99	SMIM18	0.75	0.0136852264763332	pearson	1	Ttest_pvalue	Coefficient_of_eigenassay	SVD_pCMs_only2CTb	NoPrepr	SVD	13294	PRCT-Tx12_T400	N	Kept components	PRCT
Drug	T400_RCT	PRCT	Cell_line.Tx12_T400	Plate.99	SMIM19	0.75	-0.188500196549759	pearson	1	Ttest_pvalue	Coefficient_of_eigenassay	SVD_pCMs_only2CTb	NoPrepr	SVD	3219	PRCT-Tx12_T400	N	Kept components	PRCT
Drug	T400_RCT	PRCT	Cell_line.Tx12_T400	Plate.99	SMIM20	0.75	-0.166353388848071	pearson	1	Ttest_pvalue	Coefficient_of_eigenassay	SVD_pCMs_only2CTb	NoPrepr	SVD	3977	PRCT-Tx12_T400	N	Kept components	PRCT
Drug	T400_RCT	PRCT	Cell_line.Tx12_T400	Plate.99	SMIM22	0.75	0.114857234716987	pearson	1	Ttest_pvalue	Coefficient_of_eigenassay	SVD_pCMs_only2CTb	NoPrepr	SVD	6166	PRCT-Tx12_T400	N	Kept components	PRCT
Drug	T400_RCT	PRCT	Cell_line.Tx12_T400	Plate.99	SMIM24	0.75	-0.000679061581209397	pearson	1	Ttest_pvalue	Coefficient_of_eigenassay	SVD_pCMs_only2CTb	NoPrepr	SVD	15099	PRCT-Tx12_T400	N	Kept components	PRCT
Drug	T400_RCT	PRCT	Cell_line.Tx12_T400	Plate.99	SMIM29	0.75	0.196663829967063	pearson	1	Ttest_pvalue	Coefficient_of_eigenassay	SVD_pCMs_only2CTb	NoPrepr	SVD	2956	PRCT-Tx12_T400	N	Kept components	PRCT
Drug	T400_RCT	PRCT	Cell_line.Tx12_T400	Plate.99	SMIM3	0.75	-0.137291216431279	pearson	1	Ttest_pvalue	Coefficient_of_eigenassay	SVD_pCMs_only2CTb	NoPrepr	SVD	5086	PRCT-Tx12_T400	N	Kept components	PRCT
Drug	T400_RCT	PRCT	Cell_line.Tx12_T400	Plate.99	SMIM4	0.75	0.235486437722366	pearson	1	Ttest_pvalue	Coefficient_of_eigenassay	SVD_pCMs_only2CTb	NoPrepr	SVD	1988	PRCT-Tx12_T400	N	Kept components	PRCT
Drug	T400_RCT	PRCT	Cell_line.Tx12_T400	Plate.99	SMIM5	0.75	0.35286221332496	pearson	1	Ttest_pvalue	Coefficient_of_eigenassay	SVD_pCMs_only2CTb	NoPrepr	SVD	626	PRCT-Tx12_T400	N	Kept components	PRCT
Drug	T400_RCT	PRCT	Cell_line.Tx12_T400	Plate.99	SMIM6	0.75	0.0929009786173224	pearson	1	Ttest_pvalue	Coefficient_of_eigenassay	SVD_pCMs_only2CTb	NoPrepr	SVD	7411	PRCT-Tx12_T400	N	Kept components	PRCT
Drug	T400_RCT	PRCT	Cell_line.Tx12_T400	Plate.99	SMIM7	0.75	-0.0135786292703452	pearson	1	Ttest_pvalue	Coefficient_of_eigenassay	SVD_pCMs_only2CTb	NoPrepr	SVD	13304	PRCT-Tx12_T400	N	Kept components	PRCT
Drug	T400_RCT	PRCT	Cell_line.Tx12_T400	Plate.99	SMIM8	0.75	-0.0974163213307156	pearson	1	Ttest_pvalue	Coefficient_of_eigenassay	SVD_pCMs_only2CTb	NoPrepr	SVD	7142	PRCT-Tx12_T400	N	Kept components	PRCT
Drug	T400_RCT	PRCT	Cell_line.Tx12_T400	Plate.99	SMKR1	0.75	0.00842856674680084	pearson	1	Ttest_pvalue	Coefficient_of_eigenassay	SVD_pCMs_only2CTb	NoPrepr	SVD	13906	PRCT-Tx12_T400	N	Kept components	PRCT
Drug	T400_RCT	PRCT	Cell_line.Tx12_T400	Plate.99	SMNDC1	0.75	-0.0974012404267621	pearson	1	Ttest_pvalue	Coefficient_of_eigenassay	SVD_pCMs_only2CTb	NoPrepr	SVD	7144	PRCT-Tx12_T400	N	Kept components	PRCT
Drug	T400_RCT	PRCT	Cell_line.Tx12_T400	Plate.99	SMO	0.75	0.0615765005435849	pearson	1	Ttest_pvalue	Coefficient_of_eigenassay	SVD_pCMs_only2CTb	NoPrepr	SVD	9394	PRCT-Tx12_T400	N	Kept components	PRCT
Drug	T400_RCT	PRCT	Cell_line.Tx12_T400	Plate.99	SMOC1	0.75	-0.119073676923622	pearson	1	Ttest_pvalue	Coefficient_of_eigenassay	SVD_pCMs_only2CTb	NoPrepr	SVD	5958	PRCT-Tx12_T400	N	Kept components	PRCT
Drug	T400_RCT	PRCT	Cell_line.Tx12_T400	Plate.99	SMOC2	0.75	-0.0466242138368112	pearson	1	Ttest_pvalue	Coefficient_of_eigenassay	SVD_pCMs_only2CTb	NoPrepr	SVD	10441	PRCT-Tx12_T400	N	Kept components	PRCT
Drug	T400_RCT	PRCT	Cell_line.Tx12_T400	Plate.99	SMOX	0.75	0.19393064306467	pearson	1	Ttest_pvalue	Coefficient_of_eigenassay	SVD_pCMs_only2CTb	NoPrepr	SVD	3043	PRCT-Tx12_T400	N	Kept components	PRCT
Drug	T400_RCT	PRCT	Cell_line.Tx12_T400	Plate.99	SMPD1	0.75	0.185242918709651	pearson	1	Ttest_pvalue	Coefficient_of_eigenassay	SVD_pCMs_only2CTb	NoPrepr	SVD	3317	PRCT-Tx12_T400	N	Kept components	PRCT
Drug	T400_RCT	PRCT	Cell_line.Tx12_T400	Plate.99	SMPD2	0.75	0.117226044806358	pearson	1	Ttest_pvalue	Coefficient_of_eigenassay	SVD_pCMs_only2CTb	NoPrepr	SVD	6037	PRCT-Tx12_T400	N	Kept components	PRCT
Drug	T400_RCT	PRCT	Cell_line.Tx12_T400	Plate.99	SMPD3	0.75	0.122242166788865	pearson	1	Ttest_pvalue	Coefficient_of_eigenassay	SVD_pCMs_only2CTb	NoPrepr	SVD	5782	PRCT-Tx12_T400	N	Kept components	PRCT
Drug	T400_RCT	PRCT	Cell_line.Tx12_T400	Plate.99	SMPD4	0.75	0.124981078535229	pearson	1	Ttest_pvalue	Coefficient_of_eigenassay	SVD_pCMs_only2CTb	NoPrepr	SVD	5634	PRCT-Tx12_T400	N	Kept components	PRCT
Drug	T400_RCT	PRCT	Cell_line.Tx12_T400	Plate.99	SMPD5	0.75	0.0490899816313553	pearson	1	Ttest_pvalue	Coefficient_of_eigenassay	SVD_pCMs_only2CTb	NoPrepr	SVD	10248	PRCT-Tx12_T400	N	Kept components	PRCT
Drug	T400_RCT	PRCT	Cell_line.Tx12_T400	Plate.99	SMPDL3A	0.75	-0.0572751015909504	pearson	1	Ttest_pvalue	Coefficient_of_eigenassay	SVD_pCMs_only2CTb	NoPrepr	SVD	9670	PRCT-Tx12_T400	N	Kept components	PRCT
Drug	T400_RCT	PRCT	Cell_line.Tx12_T400	Plate.99	SMPDL3B	0.75	0.0614029399793664	pearson	1	Ttest_pvalue	Coefficient_of_eigenassay	SVD_pCMs_only2CTb	NoPrepr	SVD	9407	PRCT-Tx12_T400	N	Kept components	PRCT
Drug	T400_RCT	PRCT	Cell_line.Tx12_T400	Plate.99	SMPX	0.75	-0.183025239369494	pearson	1	Ttest_pvalue	Coefficient_of_eigenassay	SVD_pCMs_only2CTb	NoPrepr	SVD	3388	PRCT-Tx12_T400	N	Kept components	PRCT
Drug	T400_RCT	PRCT	Cell_line.Tx12_T400	Plate.99	SMS	0.75	-0.242505705361337	pearson	1	Ttest_pvalue	Coefficient_of_eigenassay	SVD_pCMs_only2CTb	NoPrepr	SVD	1863	PRCT-Tx12_T400	N	Kept components	PRCT
Drug	T400_RCT	PRCT	Cell_line.Tx12_T400	Plate.99	SMTN	0.75	0.28705049596713	pearson	1	Ttest_pvalue	Coefficient_of_eigenassay	SVD_pCMs_only2CTb	NoPrepr	SVD	1207	PRCT-Tx12_T400	N	Kept components	PRCT
Drug	T400_RCT	PRCT	Cell_line.Tx12_T400	Plate.99	SMTNL1	0.75	0.00289551933027866	pearson	1	Ttest_pvalue	Coefficient_of_eigenassay	SVD_pCMs_only2CTb	NoPrepr	SVD	14683	PRCT-Tx12_T400	N	Kept components	PRCT
Drug	T400_RCT	PRCT	Cell_line.Tx12_T400	Plate.99	SMTNL2	0.75	0.15578589924326	pearson	1	Ttest_pvalue	Coefficient_of_eigenassay	SVD_pCMs_only2CTb	NoPrepr	SVD	4338	PRCT-Tx12_T400	N	Kept components	PRCT
Drug	T400_RCT	PRCT	Cell_line.Tx12_T400	Plate.99	SMU1	0.75	-0.03169522156969	pearson	1	Ttest_pvalue	Coefficient_of_eigenassay	SVD_pCMs_only2CTb	NoPrepr	SVD	11579	PRCT-Tx12_T400	N	Kept components	PRCT
Drug	T400_RCT	PRCT	Cell_line.Tx12_T400	Plate.99	SMUG1	0.75	0.0285839141138624	pearson	1	Ttest_pvalue	Coefficient_of_eigenassay	SVD_pCMs_only2CTb	NoPrepr	SVD	11855	PRCT-Tx12_T400	N	Kept components	PRCT
Drug	T400_RCT	PRCT	Cell_line.Tx12_T400	Plate.99	SMURF1	0.75	0.10339714915447	pearson	1	Ttest_pvalue	Coefficient_of_eigenassay	SVD_pCMs_only2CTb	NoPrepr	SVD	6795	PRCT-Tx12_T400	N	Kept components	PRCT
Drug	T400_RCT	PRCT	Cell_line.Tx12_T400	Plate.99	SMURF2	0.75	0.0368914075987046	pearson	1	Ttest_pvalue	Coefficient_of_eigenassay	SVD_pCMs_only2CTb	NoPrepr	SVD	11192	PRCT-Tx12_T400	N	Kept components	PRCT
Drug	T400_RCT	PRCT	Cell_line.Tx12_T400	Plate.99	SMYD1	0.75	0.0389985996031852	pearson	1	Ttest_pvalue	Coefficient_of_eigenassay	SVD_pCMs_only2CTb	NoPrepr	SVD	11035	PRCT-Tx12_T400	N	Kept components	PRCT
Drug	T400_RCT	PRCT	Cell_line.Tx12_T400	Plate.99	SMYD2	0.75	-0.0349203130046333	pearson	1	Ttest_pvalue	Coefficient_of_eigenassay	SVD_pCMs_only2CTb	NoPrepr	SVD	11323	PRCT-Tx12_T400	N	Kept components	PRCT
Drug	T400_RCT	PRCT	Cell_line.Tx12_T400	Plate.99	SMYD3	0.75	-0.119092807796894	pearson	1	Ttest_pvalue	Coefficient_of_eigenassay	SVD_pCMs_only2CTb	NoPrepr	SVD	5956	PRCT-Tx12_T400	N	Kept components	PRCT
Drug	T400_RCT	PRCT	Cell_line.Tx12_T400	Plate.99	SMYD4	0.75	0.0649107169298152	pearson	1	Ttest_pvalue	Coefficient_of_eigenassay	SVD_pCMs_only2CTb	NoPrepr	SVD	9162	PRCT-Tx12_T400	N	Kept components	PRCT
Drug	T400_RCT	PRCT	Cell_line.Tx12_T400	Plate.99	SMYD5	0.75	0.0793586750067437	pearson	1	Ttest_pvalue	Coefficient_of_eigenassay	SVD_pCMs_only2CTb	NoPrepr	SVD	8165	PRCT-Tx12_T400	N	Kept components	PRCT
Drug	T400_RCT	PRCT	Cell_line.Tx12_T400	Plate.99	SNAI1	0.75	0.0123853837020585	pearson	1	Ttest_pvalue	Coefficient_of_eigenassay	SVD_pCMs_only2CTb	NoPrepr	SVD	13448	PRCT-Tx12_T400	N	Kept components	PRCT
Drug	T400_RCT	PRCT	Cell_line.Tx12_T400	Plate.99	SNAI2	0.75	-0.146198194537515	pearson	1	Ttest_pvalue	Coefficient_of_eigenassay	SVD_pCMs_only2CTb	NoPrepr	SVD	4696	PRCT-Tx12_T400	N	Kept components	PRCT
Drug	T400_RCT	PRCT	Cell_line.Tx12_T400	Plate.99	SNAI3	0.75	0.374012835999561	pearson	1	Ttest_pvalue	Coefficient_of_eigenassay	SVD_pCMs_only2CTb	NoPrepr	SVD	508	PRCT-Tx12_T400	N	Kept components	PRCT
Drug	T400_RCT	PRCT	Cell_line.Tx12_T400	Plate.99	SNAP23	0.75	-0.136050541387878	pearson	1	Ttest_pvalue	Coefficient_of_eigenassay	SVD_pCMs_only2CTb	NoPrepr	SVD	5134	PRCT-Tx12_T400	N	Kept components	PRCT
Drug	T400_RCT	PRCT	Cell_line.Tx12_T400	Plate.99	SNAP25	0.75	-0.101408516452039	pearson	1	Ttest_pvalue	Coefficient_of_eigenassay	SVD_pCMs_only2CTb	NoPrepr	SVD	6915	PRCT-Tx12_T400	N	Kept components	PRCT
Drug	T400_RCT	PRCT	Cell_line.Tx12_T400	Plate.99	SNAP29	0.75	-0.0734254551484444	pearson	1	Ttest_pvalue	Coefficient_of_eigenassay	SVD_pCMs_only2CTb	NoPrepr	SVD	8566	PRCT-Tx12_T400	N	Kept components	PRCT
Drug	T400_RCT	PRCT	Cell_line.Tx12_T400	Plate.99	SNAP47	0.75	0.0120779346433151	pearson	1	Ttest_pvalue	Coefficient_of_eigenassay	SVD_pCMs_only2CTb	NoPrepr	SVD	13488	PRCT-Tx12_T400	N	Kept components	PRCT
Drug	T400_RCT	PRCT	Cell_line.Tx12_T400	Plate.99	SNAP91	0.75	-0.0696245717299569	pearson	1	Ttest_pvalue	Coefficient_of_eigenassay	SVD_pCMs_only2CTb	NoPrepr	SVD	8846	PRCT-Tx12_T400	N	Kept components	PRCT
Drug	T400_RCT	PRCT	Cell_line.Tx12_T400	Plate.99	SNAPC1	0.75	-0.00050601722025729	pearson	1	Ttest_pvalue	Coefficient_of_eigenassay	SVD_pCMs_only2CTb	NoPrepr	SVD	15158	PRCT-Tx12_T400	N	Kept components	PRCT
Drug	T400_RCT	PRCT	Cell_line.Tx12_T400	Plate.99	SNAPC2	0.75	0.165658238595103	pearson	1	Ttest_pvalue	Coefficient_of_eigenassay	SVD_pCMs_only2CTb	NoPrepr	SVD	3997	PRCT-Tx12_T400	N	Kept components	PRCT
Drug	T400_RCT	PRCT	Cell_line.Tx12_T400	Plate.99	SNAPC3	0.75	-0.0744264377697151	pearson	1	Ttest_pvalue	Coefficient_of_eigenassay	SVD_pCMs_only2CTb	NoPrepr	SVD	8489	PRCT-Tx12_T400	N	Kept components	PRCT
Drug	T400_RCT	PRCT	Cell_line.Tx12_T400	Plate.99	SNAPC4	0.75	0.238383978230349	pearson	1	Ttest_pvalue	Coefficient_of_eigenassay	SVD_pCMs_only2CTb	NoPrepr	SVD	1931	PRCT-Tx12_T400	N	Kept components	PRCT
Drug	T400_RCT	PRCT	Cell_line.Tx12_T400	Plate.99	SNAPC5	0.75	-0.0949051784475968	pearson	1	Ttest_pvalue	Coefficient_of_eigenassay	SVD_pCMs_only2CTb	NoPrepr	SVD	7298	PRCT-Tx12_T400	N	Kept components	PRCT
Drug	T400_RCT	PRCT	Cell_line.Tx12_T400	Plate.99	SNAPIN	0.75	-0.0378424643439659	pearson	1	Ttest_pvalue	Coefficient_of_eigenassay	SVD_pCMs_only2CTb	NoPrepr	SVD	11129	PRCT-Tx12_T400	N	Kept components	PRCT
Drug	T400_RCT	PRCT	Cell_line.Tx12_T400	Plate.99	SNCA	0.75	-0.0318567396054184	pearson	1	Ttest_pvalue	Coefficient_of_eigenassay	SVD_pCMs_only2CTb	NoPrepr	SVD	11568	PRCT-Tx12_T400	N	Kept components	PRCT
Drug	T400_RCT	PRCT	Cell_line.Tx12_T400	Plate.99	SNCAIP	0.75	0.104817132105948	pearson	1	Ttest_pvalue	Coefficient_of_eigenassay	SVD_pCMs_only2CTb	NoPrepr	SVD	6700	PRCT-Tx12_T400	N	Kept components	PRCT
Drug	T400_RCT	PRCT	Cell_line.Tx12_T400	Plate.99	SNCB	0.75	0.000267117126834912	pearson	1	Ttest_pvalue	Coefficient_of_eigenassay	SVD_pCMs_only2CTb	NoPrepr	SVD	15220	PRCT-Tx12_T400	N	Kept components	PRCT
Drug	T400_RCT	PRCT	Cell_line.Tx12_T400	Plate.99	SNCG	0.75	0.175510748221733	pearson	1	Ttest_pvalue	Coefficient_of_eigenassay	SVD_pCMs_only2CTb	NoPrepr	SVD	3640	PRCT-Tx12_T400	N	Kept components	PRCT
Drug	T400_RCT	PRCT	Cell_line.Tx12_T400	Plate.99	SND1	0.75	0.134494698528377	pearson	1	Ttest_pvalue	Coefficient_of_eigenassay	SVD_pCMs_only2CTb	NoPrepr	SVD	5209	PRCT-Tx12_T400	N	Kept components	PRCT
Drug	T400_RCT	PRCT	Cell_line.Tx12_T400	Plate.99	SNED1	0.75	-0.131414632297796	pearson	1	Ttest_pvalue	Coefficient_of_eigenassay	SVD_pCMs_only2CTb	NoPrepr	SVD	5339	PRCT-Tx12_T400	N	Kept components	PRCT
Drug	T400_RCT	PRCT	Cell_line.Tx12_T400	Plate.99	SNF8	0.75	0.180414868449764	pearson	1	Ttest_pvalue	Coefficient_of_eigenassay	SVD_pCMs_only2CTb	NoPrepr	SVD	3473	PRCT-Tx12_T400	N	Kept components	PRCT
Drug	T400_RCT	PRCT	Cell_line.Tx12_T400	Plate.99	SNIP1	0.75	0.0636305528033167	pearson	1	Ttest_pvalue	Coefficient_of_eigenassay	SVD_pCMs_only2CTb	NoPrepr	SVD	9246	PRCT-Tx12_T400	N	Kept components	PRCT
Drug	T400_RCT	PRCT	Cell_line.Tx12_T400	Plate.99	SNN	0.75	0.108351655740661	pearson	1	Ttest_pvalue	Coefficient_of_eigenassay	SVD_pCMs_only2CTb	NoPrepr	SVD	6512	PRCT-Tx12_T400	N	Kept components	PRCT
Drug	T400_RCT	PRCT	Cell_line.Tx12_T400	Plate.99	SNORC	0.75	0.271316081934242	pearson	1	Ttest_pvalue	Coefficient_of_eigenassay	SVD_pCMs_only2CTb	NoPrepr	SVD	1394	PRCT-Tx12_T400	N	Kept components	PRCT
Drug	T400_RCT	PRCT	Cell_line.Tx12_T400	Plate.99	SNPH	0.75	0.049058334732275	pearson	1	Ttest_pvalue	Coefficient_of_eigenassay	SVD_pCMs_only2CTb	NoPrepr	SVD	10249	PRCT-Tx12_T400	N	Kept components	PRCT
Drug	T400_RCT	PRCT	Cell_line.Tx12_T400	Plate.99	SNRK	0.75	0.151682038092664	pearson	1	Ttest_pvalue	Coefficient_of_eigenassay	SVD_pCMs_only2CTb	NoPrepr	SVD	4482	PRCT-Tx12_T400	N	Kept components	PRCT
Drug	T400_RCT	PRCT	Cell_line.Tx12_T400	Plate.99	SNRNP200	0.75	0.108846857646436	pearson	1	Ttest_pvalue	Coefficient_of_eigenassay	SVD_pCMs_only2CTb	NoPrepr	SVD	6485	PRCT-Tx12_T400	N	Kept components	PRCT
Drug	T400_RCT	PRCT	Cell_line.Tx12_T400	Plate.99	SNRNP25	0.75	0.0869380473761103	pearson	1	Ttest_pvalue	Coefficient_of_eigenassay	SVD_pCMs_only2CTb	NoPrepr	SVD	7738	PRCT-Tx12_T400	N	Kept components	PRCT
Drug	T400_RCT	PRCT	Cell_line.Tx12_T400	Plate.99	SNRNP27	0.75	-0.240870864233516	pearson	1	Ttest_pvalue	Coefficient_of_eigenassay	SVD_pCMs_only2CTb	NoPrepr	SVD	1900	PRCT-Tx12_T400	N	Kept components	PRCT
Drug	T400_RCT	PRCT	Cell_line.Tx12_T400	Plate.99	SNRNP35	0.75	0.00219980482210233	pearson	1	Ttest_pvalue	Coefficient_of_eigenassay	SVD_pCMs_only2CTb	NoPrepr	SVD	14801	PRCT-Tx12_T400	N	Kept components	PRCT
Drug	T400_RCT	PRCT	Cell_line.Tx12_T400	Plate.99	SNRNP40	0.75	-0.215175671006584	pearson	1	Ttest_pvalue	Coefficient_of_eigenassay	SVD_pCMs_only2CTb	NoPrepr	SVD	2439	PRCT-Tx12_T400	N	Kept components	PRCT
Drug	T400_RCT	PRCT	Cell_line.Tx12_T400	Plate.99	SNRNP48	0.75	-0.0637253504315186	pearson	1	Ttest_pvalue	Coefficient_of_eigenassay	SVD_pCMs_only2CTb	NoPrepr	SVD	9236	PRCT-Tx12_T400	N	Kept components	PRCT
Drug	T400_RCT	PRCT	Cell_line.Tx12_T400	Plate.99	SNRNP70	0.75	0.172687348690397	pearson	1	Ttest_pvalue	Coefficient_of_eigenassay	SVD_pCMs_only2CTb	NoPrepr	SVD	3741	PRCT-Tx12_T400	N	Kept components	PRCT
Drug	T400_RCT	PRCT	Cell_line.Tx12_T400	Plate.99	SNRPA	0.75	0.244416406820123	pearson	1	Ttest_pvalue	Coefficient_of_eigenassay	SVD_pCMs_only2CTb	NoPrepr	SVD	1826	PRCT-Tx12_T400	N	Kept components	PRCT
Drug	T400_RCT	PRCT	Cell_line.Tx12_T400	Plate.99	SNRPA1	0.75	-0.0632928601981474	pearson	1	Ttest_pvalue	Coefficient_of_eigenassay	SVD_pCMs_only2CTb	NoPrepr	SVD	9274	PRCT-Tx12_T400	N	Kept components	PRCT
Drug	T400_RCT	PRCT	Cell_line.Tx12_T400	Plate.99	SNRPB	0.75	0.241975434538632	pearson	1	Ttest_pvalue	Coefficient_of_eigenassay	SVD_pCMs_only2CTb	NoPrepr	SVD	1877	PRCT-Tx12_T400	N	Kept components	PRCT
Drug	T400_RCT	PRCT	Cell_line.Tx12_T400	Plate.99	SNRPB2	0.75	-0.233239178480806	pearson	1	Ttest_pvalue	Coefficient_of_eigenassay	SVD_pCMs_only2CTb	NoPrepr	SVD	2027	PRCT-Tx12_T400	N	Kept components	PRCT
Drug	T400_RCT	PRCT	Cell_line.Tx12_T400	Plate.99	SNRPC	0.75	-0.0127611818105245	pearson	1	Ttest_pvalue	Coefficient_of_eigenassay	SVD_pCMs_only2CTb	NoPrepr	SVD	13409	PRCT-Tx12_T400	N	Kept components	PRCT
Drug	T400_RCT	PRCT	Cell_line.Tx12_T400	Plate.99	SNRPD1	0.75	-0.367844764858078	pearson	1	Ttest_pvalue	Coefficient_of_eigenassay	SVD_pCMs_only2CTb	NoPrepr	SVD	534	PRCT-Tx12_T400	N	Kept components	PRCT
Drug	T400_RCT	PRCT	Cell_line.Tx12_T400	Plate.99	SNRPD2	0.75	0.196470107459828	pearson	1	Ttest_pvalue	Coefficient_of_eigenassay	SVD_pCMs_only2CTb	NoPrepr	SVD	2961	PRCT-Tx12_T400	N	Kept components	PRCT
Drug	T400_RCT	PRCT	Cell_line.Tx12_T400	Plate.99	SNRPD3	0.75	-0.118352737366005	pearson	1	Ttest_pvalue	Coefficient_of_eigenassay	SVD_pCMs_only2CTb	NoPrepr	SVD	5982	PRCT-Tx12_T400	N	Kept components	PRCT
Drug	T400_RCT	PRCT	Cell_line.Tx12_T400	Plate.99	SNRPE	0.75	-0.195202198516807	pearson	1	Ttest_pvalue	Coefficient_of_eigenassay	SVD_pCMs_only2CTb	NoPrepr	SVD	2999	PRCT-Tx12_T400	N	Kept components	PRCT
Drug	T400_RCT	PRCT	Cell_line.Tx12_T400	Plate.99	SNRPF	0.75	-0.0870422466750033	pearson	1	Ttest_pvalue	Coefficient_of_eigenassay	SVD_pCMs_only2CTb	NoPrepr	SVD	7731	PRCT-Tx12_T400	N	Kept components	PRCT
Drug	T400_RCT	PRCT	Cell_line.Tx12_T400	Plate.99	SNRPG	0.75	-0.274253204052545	pearson	1	Ttest_pvalue	Coefficient_of_eigenassay	SVD_pCMs_only2CTb	NoPrepr	SVD	1348	PRCT-Tx12_T400	N	Kept components	PRCT
Drug	T400_RCT	PRCT	Cell_line.Tx12_T400	Plate.99	SNRPN	0.75	-0.018845819718069	pearson	1	Ttest_pvalue	Coefficient_of_eigenassay	SVD_pCMs_only2CTb	NoPrepr	SVD	12773	PRCT-Tx12_T400	N	Kept components	PRCT
Drug	T400_RCT	PRCT	Cell_line.Tx12_T400	Plate.99	SNTA1	0.75	0.280240152113558	pearson	1	Ttest_pvalue	Coefficient_of_eigenassay	SVD_pCMs_only2CTb	NoPrepr	SVD	1276	PRCT-Tx12_T400	N	Kept components	PRCT
Drug	T400_RCT	PRCT	Cell_line.Tx12_T400	Plate.99	SNTB1	0.75	0.210627565609918	pearson	1	Ttest_pvalue	Coefficient_of_eigenassay	SVD_pCMs_only2CTb	NoPrepr	SVD	2553	PRCT-Tx12_T400	N	Kept components	PRCT
Drug	T400_RCT	PRCT	Cell_line.Tx12_T400	Plate.99	SNTB2	0.75	0.085174253348942	pearson	1	Ttest_pvalue	Coefficient_of_eigenassay	SVD_pCMs_only2CTb	NoPrepr	SVD	7830	PRCT-Tx12_T400	N	Kept components	PRCT
Drug	T400_RCT	PRCT	Cell_line.Tx12_T400	Plate.99	SNTG1	0.75	-0.0360520790865667	pearson	1	Ttest_pvalue	Coefficient_of_eigenassay	SVD_pCMs_only2CTb	NoPrepr	SVD	11245	PRCT-Tx12_T400	N	Kept components	PRCT
Drug	T400_RCT	PRCT	Cell_line.Tx12_T400	Plate.99	SNU13	0.75	0.0573539398134458	pearson	1	Ttest_pvalue	Coefficient_of_eigenassay	SVD_pCMs_only2CTb	NoPrepr	SVD	9665	PRCT-Tx12_T400	N	Kept components	PRCT
Drug	T400_RCT	PRCT	Cell_line.Tx12_T400	Plate.99	SNUPN	0.75	-0.090360547645947	pearson	1	Ttest_pvalue	Coefficient_of_eigenassay	SVD_pCMs_only2CTb	NoPrepr	SVD	7546	PRCT-Tx12_T400	N	Kept components	PRCT
Drug	T400_RCT	PRCT	Cell_line.Tx12_T400	Plate.99	SNW1	0.75	0.00460238635813857	pearson	1	Ttest_pvalue	Coefficient_of_eigenassay	SVD_pCMs_only2CTb	NoPrepr	SVD	14408	PRCT-Tx12_T400	N	Kept components	PRCT
Drug	T400_RCT	PRCT	Cell_line.Tx12_T400	Plate.99	SNX1	0.75	0.0189504650023954	pearson	1	Ttest_pvalue	Coefficient_of_eigenassay	SVD_pCMs_only2CTb	NoPrepr	SVD	12758	PRCT-Tx12_T400	N	Kept components	PRCT
Drug	T400_RCT	PRCT	Cell_line.Tx12_T400	Plate.99	SNX10	0.75	-0.162207373250577	pearson	1	Ttest_pvalue	Coefficient_of_eigenassay	SVD_pCMs_only2CTb	NoPrepr	SVD	4109	PRCT-Tx12_T400	N	Kept components	PRCT
Drug	T400_RCT	PRCT	Cell_line.Tx12_T400	Plate.99	SNX11	0.75	0.0137588441130677	pearson	1	Ttest_pvalue	Coefficient_of_eigenassay	SVD_pCMs_only2CTb	NoPrepr	SVD	13285	PRCT-Tx12_T400	N	Kept components	PRCT
Drug	T400_RCT	PRCT	Cell_line.Tx12_T400	Plate.99	SNX12	0.75	0.0656013464991345	pearson	1	Ttest_pvalue	Coefficient_of_eigenassay	SVD_pCMs_only2CTb	NoPrepr	SVD	9120	PRCT-Tx12_T400	N	Kept components	PRCT
Drug	T400_RCT	PRCT	Cell_line.Tx12_T400	Plate.99	SNX13	0.75	-0.110404392896572	pearson	1	Ttest_pvalue	Coefficient_of_eigenassay	SVD_pCMs_only2CTb	NoPrepr	SVD	6407	PRCT-Tx12_T400	N	Kept components	PRCT
Drug	T400_RCT	PRCT	Cell_line.Tx12_T400	Plate.99	SNX14	0.75	-0.168790111950102	pearson	1	Ttest_pvalue	Coefficient_of_eigenassay	SVD_pCMs_only2CTb	NoPrepr	SVD	3885	PRCT-Tx12_T400	N	Kept components	PRCT
Drug	T400_RCT	PRCT	Cell_line.Tx12_T400	Plate.99	SNX16	0.75	-0.0694821278295625	pearson	1	Ttest_pvalue	Coefficient_of_eigenassay	SVD_pCMs_only2CTb	NoPrepr	SVD	8850	PRCT-Tx12_T400	N	Kept components	PRCT
Drug	T400_RCT	PRCT	Cell_line.Tx12_T400	Plate.99	SNX17	0.75	0.170992194154229	pearson	1	Ttest_pvalue	Coefficient_of_eigenassay	SVD_pCMs_only2CTb	NoPrepr	SVD	3800	PRCT-Tx12_T400	N	Kept components	PRCT
Drug	T400_RCT	PRCT	Cell_line.Tx12_T400	Plate.99	SNX18	0.75	-0.0572517553666627	pearson	1	Ttest_pvalue	Coefficient_of_eigenassay	SVD_pCMs_only2CTb	NoPrepr	SVD	9673	PRCT-Tx12_T400	N	Kept components	PRCT
Drug	T400_RCT	PRCT	Cell_line.Tx12_T400	Plate.99	SNX19	0.75	0.0019981691524171	pearson	1	Ttest_pvalue	Coefficient_of_eigenassay	SVD_pCMs_only2CTb	NoPrepr	SVD	14834	PRCT-Tx12_T400	N	Kept components	PRCT
Drug	T400_RCT	PRCT	Cell_line.Tx12_T400	Plate.99	SNX2	0.75	-0.134799701852256	pearson	1	Ttest_pvalue	Coefficient_of_eigenassay	SVD_pCMs_only2CTb	NoPrepr	SVD	5196	PRCT-Tx12_T400	N	Kept components	PRCT
Drug	T400_RCT	PRCT	Cell_line.Tx12_T400	Plate.99	SNX20	0.75	-0.0319262307038173	pearson	1	Ttest_pvalue	Coefficient_of_eigenassay	SVD_pCMs_only2CTb	NoPrepr	SVD	11564	PRCT-Tx12_T400	N	Kept components	PRCT
Drug	T400_RCT	PRCT	Cell_line.Tx12_T400	Plate.99	SNX21	0.75	0.144846653915665	pearson	1	Ttest_pvalue	Coefficient_of_eigenassay	SVD_pCMs_only2CTb	NoPrepr	SVD	4753	PRCT-Tx12_T400	N	Kept components	PRCT
Drug	T400_RCT	PRCT	Cell_line.Tx12_T400	Plate.99	SNX22	0.75	0.218577002613495	pearson	1	Ttest_pvalue	Coefficient_of_eigenassay	SVD_pCMs_only2CTb	NoPrepr	SVD	2369	PRCT-Tx12_T400	N	Kept components	PRCT
Drug	T400_RCT	PRCT	Cell_line.Tx12_T400	Plate.99	SNX24	0.75	-0.0903498058150665	pearson	1	Ttest_pvalue	Coefficient_of_eigenassay	SVD_pCMs_only2CTb	NoPrepr	SVD	7547	PRCT-Tx12_T400	N	Kept components	PRCT
Drug	T400_RCT	PRCT	Cell_line.Tx12_T400	Plate.99	SNX25	0.75	0.165236163216025	pearson	1	Ttest_pvalue	Coefficient_of_eigenassay	SVD_pCMs_only2CTb	NoPrepr	SVD	4008	PRCT-Tx12_T400	N	Kept components	PRCT
Drug	T400_RCT	PRCT	Cell_line.Tx12_T400	Plate.99	SNX27	0.75	0.14216069366851	pearson	1	Ttest_pvalue	Coefficient_of_eigenassay	SVD_pCMs_only2CTb	NoPrepr	SVD	4861	PRCT-Tx12_T400	N	Kept components	PRCT
Drug	T400_RCT	PRCT	Cell_line.Tx12_T400	Plate.99	SNX29	0.75	0.0468599197412267	pearson	1	Ttest_pvalue	Coefficient_of_eigenassay	SVD_pCMs_only2CTb	NoPrepr	SVD	10417	PRCT-Tx12_T400	N	Kept components	PRCT
Drug	T400_RCT	PRCT	Cell_line.Tx12_T400	Plate.99	SNX3	0.75	-0.218265610649949	pearson	1	Ttest_pvalue	Coefficient_of_eigenassay	SVD_pCMs_only2CTb	NoPrepr	SVD	2378	PRCT-Tx12_T400	N	Kept components	PRCT
Drug	T400_RCT	PRCT	Cell_line.Tx12_T400	Plate.99	SNX30	0.75	0.214793354325767	pearson	1	Ttest_pvalue	Coefficient_of_eigenassay	SVD_pCMs_only2CTb	NoPrepr	SVD	2451	PRCT-Tx12_T400	N	Kept components	PRCT
Drug	T400_RCT	PRCT	Cell_line.Tx12_T400	Plate.99	SNX32	0.75	0.147919636309956	pearson	1	Ttest_pvalue	Coefficient_of_eigenassay	SVD_pCMs_only2CTb	NoPrepr	SVD	4627	PRCT-Tx12_T400	N	Kept components	PRCT
Drug	T400_RCT	PRCT	Cell_line.Tx12_T400	Plate.99	SNX33	0.75	0.266868476667902	pearson	1	Ttest_pvalue	Coefficient_of_eigenassay	SVD_pCMs_only2CTb	NoPrepr	SVD	1460	PRCT-Tx12_T400	N	Kept components	PRCT
Drug	T400_RCT	PRCT	Cell_line.Tx12_T400	Plate.99	SNX4	0.75	-0.166358310553015	pearson	1	Ttest_pvalue	Coefficient_of_eigenassay	SVD_pCMs_only2CTb	NoPrepr	SVD	3976	PRCT-Tx12_T400	N	Kept components	PRCT
Drug	T400_RCT	PRCT	Cell_line.Tx12_T400	Plate.99	SNX5	0.75	-0.0885414447876452	pearson	1	Ttest_pvalue	Coefficient_of_eigenassay	SVD_pCMs_only2CTb	NoPrepr	SVD	7647	PRCT-Tx12_T400	N	Kept components	PRCT
Drug	T400_RCT	PRCT	Cell_line.Tx12_T400	Plate.99	SNX6	0.75	-0.233885276351436	pearson	1	Ttest_pvalue	Coefficient_of_eigenassay	SVD_pCMs_only2CTb	NoPrepr	SVD	2012	PRCT-Tx12_T400	N	Kept components	PRCT
Drug	T400_RCT	PRCT	Cell_line.Tx12_T400	Plate.99	SNX7	0.75	-0.295299530093981	pearson	1	Ttest_pvalue	Coefficient_of_eigenassay	SVD_pCMs_only2CTb	NoPrepr	SVD	1105	PRCT-Tx12_T400	N	Kept components	PRCT
Drug	T400_RCT	PRCT	Cell_line.Tx12_T400	Plate.99	SNX8	0.75	0.172109839059323	pearson	1	Ttest_pvalue	Coefficient_of_eigenassay	SVD_pCMs_only2CTb	NoPrepr	SVD	3761	PRCT-Tx12_T400	N	Kept components	PRCT
Drug	T400_RCT	PRCT	Cell_line.Tx12_T400	Plate.99	SNX9	0.75	-0.0248138928665814	pearson	1	Ttest_pvalue	Coefficient_of_eigenassay	SVD_pCMs_only2CTb	NoPrepr	SVD	12175	PRCT-Tx12_T400	N	Kept components	PRCT
Drug	T400_RCT	PRCT	Cell_line.Tx12_T400	Plate.99	SOAT1	0.75	0.00935533935836793	pearson	1	Ttest_pvalue	Coefficient_of_eigenassay	SVD_pCMs_only2CTb	NoPrepr	SVD	13782	PRCT-Tx12_T400	N	Kept components	PRCT
Drug	T400_RCT	PRCT	Cell_line.Tx12_T400	Plate.99	SOAT2	0.75	-0.0068831007064125	pearson	1	Ttest_pvalue	Coefficient_of_eigenassay	SVD_pCMs_only2CTb	NoPrepr	SVD	14112	PRCT-Tx12_T400	N	Kept components	PRCT
Drug	T400_RCT	PRCT	Cell_line.Tx12_T400	Plate.99	SOBP	0.75	0.128385290096286	pearson	1	Ttest_pvalue	Coefficient_of_eigenassay	SVD_pCMs_only2CTb	NoPrepr	SVD	5458	PRCT-Tx12_T400	N	Kept components	PRCT
Drug	T400_RCT	PRCT	Cell_line.Tx12_T400	Plate.99	SOCS1	0.75	-0.0264650774929392	pearson	1	Ttest_pvalue	Coefficient_of_eigenassay	SVD_pCMs_only2CTb	NoPrepr	SVD	12047	PRCT-Tx12_T400	N	Kept components	PRCT
Drug	T400_RCT	PRCT	Cell_line.Tx12_T400	Plate.99	SOCS2	0.75	-0.010840324020027	pearson	1	Ttest_pvalue	Coefficient_of_eigenassay	SVD_pCMs_only2CTb	NoPrepr	SVD	13610	PRCT-Tx12_T400	N	Kept components	PRCT
Drug	T400_RCT	PRCT	Cell_line.Tx12_T400	Plate.99	SOCS3	0.75	0.112589046765578	pearson	1	Ttest_pvalue	Coefficient_of_eigenassay	SVD_pCMs_only2CTb	NoPrepr	SVD	6287	PRCT-Tx12_T400	N	Kept components	PRCT
Drug	T400_RCT	PRCT	Cell_line.Tx12_T400	Plate.99	SOCS4	0.75	0.00709605574429024	pearson	1	Ttest_pvalue	Coefficient_of_eigenassay	SVD_pCMs_only2CTb	NoPrepr	SVD	14073	PRCT-Tx12_T400	N	Kept components	PRCT
Drug	T400_RCT	PRCT	Cell_line.Tx12_T400	Plate.99	SOCS5	0.75	0.0251075036789763	pearson	1	Ttest_pvalue	Coefficient_of_eigenassay	SVD_pCMs_only2CTb	NoPrepr	SVD	12155	PRCT-Tx12_T400	N	Kept components	PRCT
Drug	T400_RCT	PRCT	Cell_line.Tx12_T400	Plate.99	SOCS6	0.75	-0.00813665825503125	pearson	1	Ttest_pvalue	Coefficient_of_eigenassay	SVD_pCMs_only2CTb	NoPrepr	SVD	13941	PRCT-Tx12_T400	N	Kept components	PRCT
Drug	T400_RCT	PRCT	Cell_line.Tx12_T400	Plate.99	SOCS7	0.75	-0.0658306362891315	pearson	1	Ttest_pvalue	Coefficient_of_eigenassay	SVD_pCMs_only2CTb	NoPrepr	SVD	9111	PRCT-Tx12_T400	N	Kept components	PRCT
Drug	T400_RCT	PRCT	Cell_line.Tx12_T400	Plate.99	SOD1	0.75	-0.135052252292417	pearson	1	Ttest_pvalue	Coefficient_of_eigenassay	SVD_pCMs_only2CTb	NoPrepr	SVD	5183	PRCT-Tx12_T400	N	Kept components	PRCT
Drug	T400_RCT	PRCT	Cell_line.Tx12_T400	Plate.99	SOD2	0.75	-0.0234811172915984	pearson	1	Ttest_pvalue	Coefficient_of_eigenassay	SVD_pCMs_only2CTb	NoPrepr	SVD	12303	PRCT-Tx12_T400	N	Kept components	PRCT
Drug	T400_RCT	PRCT	Cell_line.Tx12_T400	Plate.99	SOD3	0.75	0.271576705065869	pearson	1	Ttest_pvalue	Coefficient_of_eigenassay	SVD_pCMs_only2CTb	NoPrepr	SVD	1389	PRCT-Tx12_T400	N	Kept components	PRCT
Drug	T400_RCT	PRCT	Cell_line.Tx12_T400	Plate.99	SOGA1	0.75	0.237713356316704	pearson	1	Ttest_pvalue	Coefficient_of_eigenassay	SVD_pCMs_only2CTb	NoPrepr	SVD	1941	PRCT-Tx12_T400	N	Kept components	PRCT
Drug	T400_RCT	PRCT	Cell_line.Tx12_T400	Plate.99	SOGA3	0.75	0.0756358185691327	pearson	1	Ttest_pvalue	Coefficient_of_eigenassay	SVD_pCMs_only2CTb	NoPrepr	SVD	8410	PRCT-Tx12_T400	N	Kept components	PRCT
Drug	T400_RCT	PRCT	Cell_line.Tx12_T400	Plate.99	SON	0.75	0.144015732847489	pearson	1	Ttest_pvalue	Coefficient_of_eigenassay	SVD_pCMs_only2CTb	NoPrepr	SVD	4787	PRCT-Tx12_T400	N	Kept components	PRCT
Drug	T400_RCT	PRCT	Cell_line.Tx12_T400	Plate.99	SORBS1	0.75	0.270758164641748	pearson	1	Ttest_pvalue	Coefficient_of_eigenassay	SVD_pCMs_only2CTb	NoPrepr	SVD	1401	PRCT-Tx12_T400	N	Kept components	PRCT
Drug	T400_RCT	PRCT	Cell_line.Tx12_T400	Plate.99	SORBS2	0.75	0.0852882044988899	pearson	1	Ttest_pvalue	Coefficient_of_eigenassay	SVD_pCMs_only2CTb	NoPrepr	SVD	7825	PRCT-Tx12_T400	N	Kept components	PRCT
Drug	T400_RCT	PRCT	Cell_line.Tx12_T400	Plate.99	SORBS3	0.75	0.357394364090222	pearson	1	Ttest_pvalue	Coefficient_of_eigenassay	SVD_pCMs_only2CTb	NoPrepr	SVD	599	PRCT-Tx12_T400	N	Kept components	PRCT
Drug	T400_RCT	PRCT	Cell_line.Tx12_T400	Plate.99	SORCS1	0.75	0.0789140488658305	pearson	1	Ttest_pvalue	Coefficient_of_eigenassay	SVD_pCMs_only2CTb	NoPrepr	SVD	8196	PRCT-Tx12_T400	N	Kept components	PRCT
Drug	T400_RCT	PRCT	Cell_line.Tx12_T400	Plate.99	SORCS2	0.75	0.104223193058585	pearson	1	Ttest_pvalue	Coefficient_of_eigenassay	SVD_pCMs_only2CTb	NoPrepr	SVD	6736	PRCT-Tx12_T400	N	Kept components	PRCT
Drug	T400_RCT	PRCT	Cell_line.Tx12_T400	Plate.99	SORCS3	0.75	-0.00739126586745514	pearson	1	Ttest_pvalue	Coefficient_of_eigenassay	SVD_pCMs_only2CTb	NoPrepr	SVD	14030	PRCT-Tx12_T400	N	Kept components	PRCT
Drug	T400_RCT	PRCT	Cell_line.Tx12_T400	Plate.99	SORD	0.75	-0.17317376889997	pearson	1	Ttest_pvalue	Coefficient_of_eigenassay	SVD_pCMs_only2CTb	NoPrepr	SVD	3722	PRCT-Tx12_T400	N	Kept components	PRCT
Drug	T400_RCT	PRCT	Cell_line.Tx12_T400	Plate.99	SORL1	0.75	0.113356765805948	pearson	1	Ttest_pvalue	Coefficient_of_eigenassay	SVD_pCMs_only2CTb	NoPrepr	SVD	6237	PRCT-Tx12_T400	N	Kept components	PRCT
Drug	T400_RCT	PRCT	Cell_line.Tx12_T400	Plate.99	SORT1	0.75	0.120155753843958	pearson	1	Ttest_pvalue	Coefficient_of_eigenassay	SVD_pCMs_only2CTb	NoPrepr	SVD	5892	PRCT-Tx12_T400	N	Kept components	PRCT
Drug	T400_RCT	PRCT	Cell_line.Tx12_T400	Plate.99	SOS1	0.75	-0.0113471595215811	pearson	1	Ttest_pvalue	Coefficient_of_eigenassay	SVD_pCMs_only2CTb	NoPrepr	SVD	13558	PRCT-Tx12_T400	N	Kept components	PRCT
Drug	T400_RCT	PRCT	Cell_line.Tx12_T400	Plate.99	SOS2	0.75	0.171972570936865	pearson	1	Ttest_pvalue	Coefficient_of_eigenassay	SVD_pCMs_only2CTb	NoPrepr	SVD	3766	PRCT-Tx12_T400	N	Kept components	PRCT
Drug	T400_RCT	PRCT	Cell_line.Tx12_T400	Plate.99	SOSTDC1	0.75	-0.121118336740113	pearson	1	Ttest_pvalue	Coefficient_of_eigenassay	SVD_pCMs_only2CTb	NoPrepr	SVD	5845	PRCT-Tx12_T400	N	Kept components	PRCT
Drug	T400_RCT	PRCT	Cell_line.Tx12_T400	Plate.99	SOWAHB	0.75	0.000322354779911297	pearson	1	Ttest_pvalue	Coefficient_of_eigenassay	SVD_pCMs_only2CTb	NoPrepr	SVD	15203	PRCT-Tx12_T400	N	Kept components	PRCT
Drug	T400_RCT	PRCT	Cell_line.Tx12_T400	Plate.99	SOWAHC	0.75	-0.0599621070070024	pearson	1	Ttest_pvalue	Coefficient_of_eigenassay	SVD_pCMs_only2CTb	NoPrepr	SVD	9489	PRCT-Tx12_T400	N	Kept components	PRCT
Drug	T400_RCT	PRCT	Cell_line.Tx12_T400	Plate.99	SOX1	0.75	-0.0307388123555622	pearson	1	Ttest_pvalue	Coefficient_of_eigenassay	SVD_pCMs_only2CTb	NoPrepr	SVD	11674	PRCT-Tx12_T400	N	Kept components	PRCT
Drug	T400_RCT	PRCT	Cell_line.Tx12_T400	Plate.99	SOX10	0.75	0.00874786913038215	pearson	1	Ttest_pvalue	Coefficient_of_eigenassay	SVD_pCMs_only2CTb	NoPrepr	SVD	13859	PRCT-Tx12_T400	N	Kept components	PRCT
Drug	T400_RCT	PRCT	Cell_line.Tx12_T400	Plate.99	SOX11	0.75	0.203406246573842	pearson	1	Ttest_pvalue	Coefficient_of_eigenassay	SVD_pCMs_only2CTb	NoPrepr	SVD	2738	PRCT-Tx12_T400	N	Kept components	PRCT
Drug	T400_RCT	PRCT	Cell_line.Tx12_T400	Plate.99	SOX12	0.75	0.257075042448869	pearson	1	Ttest_pvalue	Coefficient_of_eigenassay	SVD_pCMs_only2CTb	NoPrepr	SVD	1593	PRCT-Tx12_T400	N	Kept components	PRCT
Drug	T400_RCT	PRCT	Cell_line.Tx12_T400	Plate.99	SOX13	0.75	-0.0490389634502437	pearson	1	Ttest_pvalue	Coefficient_of_eigenassay	SVD_pCMs_only2CTb	NoPrepr	SVD	10253	PRCT-Tx12_T400	N	Kept components	PRCT
Drug	T400_RCT	PRCT	Cell_line.Tx12_T400	Plate.99	SOX15	0.75	-0.0423573912590325	pearson	1	Ttest_pvalue	Coefficient_of_eigenassay	SVD_pCMs_only2CTb	NoPrepr	SVD	10768	PRCT-Tx12_T400	N	Kept components	PRCT
Drug	T400_RCT	PRCT	Cell_line.Tx12_T400	Plate.99	SOX17	0.75	0.0243222758556857	pearson	1	Ttest_pvalue	Coefficient_of_eigenassay	SVD_pCMs_only2CTb	NoPrepr	SVD	12230	PRCT-Tx12_T400	N	Kept components	PRCT
Drug	T400_RCT	PRCT	Cell_line.Tx12_T400	Plate.99	SOX18	0.75	0.0018841173138715	pearson	1	Ttest_pvalue	Coefficient_of_eigenassay	SVD_pCMs_only2CTb	NoPrepr	SVD	14857	PRCT-Tx12_T400	N	Kept components	PRCT
Drug	T400_RCT	PRCT	Cell_line.Tx12_T400	Plate.99	SOX2	0.75	-0.0488528237855442	pearson	1	Ttest_pvalue	Coefficient_of_eigenassay	SVD_pCMs_only2CTb	NoPrepr	SVD	10269	PRCT-Tx12_T400	N	Kept components	PRCT
Drug	T400_RCT	PRCT	Cell_line.Tx12_T400	Plate.99	SOX21	0.75	0.0314362023165697	pearson	1	Ttest_pvalue	Coefficient_of_eigenassay	SVD_pCMs_only2CTb	NoPrepr	SVD	11604	PRCT-Tx12_T400	N	Kept components	PRCT
Drug	T400_RCT	PRCT	Cell_line.Tx12_T400	Plate.99	SOX3	0.75	0.00758923283762269	pearson	1	Ttest_pvalue	Coefficient_of_eigenassay	SVD_pCMs_only2CTb	NoPrepr	SVD	14009	PRCT-Tx12_T400	N	Kept components	PRCT
Drug	T400_RCT	PRCT	Cell_line.Tx12_T400	Plate.99	SOX30	0.75	0.00422548472065069	pearson	1	Ttest_pvalue	Coefficient_of_eigenassay	SVD_pCMs_only2CTb	NoPrepr	SVD	14461	PRCT-Tx12_T400	N	Kept components	PRCT
Drug	T400_RCT	PRCT	Cell_line.Tx12_T400	Plate.99	SOX4	0.75	0.213138808490763	pearson	1	Ttest_pvalue	Coefficient_of_eigenassay	SVD_pCMs_only2CTb	NoPrepr	SVD	2500	PRCT-Tx12_T400	N	Kept components	PRCT
Drug	T400_RCT	PRCT	Cell_line.Tx12_T400	Plate.99	SOX5	0.75	-0.155402673993368	pearson	1	Ttest_pvalue	Coefficient_of_eigenassay	SVD_pCMs_only2CTb	NoPrepr	SVD	4347	PRCT-Tx12_T400	N	Kept components	PRCT
Drug	T400_RCT	PRCT	Cell_line.Tx12_T400	Plate.99	SOX6	0.75	0.274357239805429	pearson	1	Ttest_pvalue	Coefficient_of_eigenassay	SVD_pCMs_only2CTb	NoPrepr	SVD	1347	PRCT-Tx12_T400	N	Kept components	PRCT
Drug	T400_RCT	PRCT	Cell_line.Tx12_T400	Plate.99	SOX7	0.75	-0.0293344497258267	pearson	1	Ttest_pvalue	Coefficient_of_eigenassay	SVD_pCMs_only2CTb	NoPrepr	SVD	11794	PRCT-Tx12_T400	N	Kept components	PRCT
Drug	T400_RCT	PRCT	Cell_line.Tx12_T400	Plate.99	SOX8	0.75	0.0282882825577546	pearson	1	Ttest_pvalue	Coefficient_of_eigenassay	SVD_pCMs_only2CTb	NoPrepr	SVD	11883	PRCT-Tx12_T400	N	Kept components	PRCT
Drug	T400_RCT	PRCT	Cell_line.Tx12_T400	Plate.99	SOX9	0.75	0.0671419901324525	pearson	1	Ttest_pvalue	Coefficient_of_eigenassay	SVD_pCMs_only2CTb	NoPrepr	SVD	9021	PRCT-Tx12_T400	N	Kept components	PRCT
Drug	T400_RCT	PRCT	Cell_line.Tx12_T400	Plate.99	SP1	0.75	0.0421051449855937	pearson	1	Ttest_pvalue	Coefficient_of_eigenassay	SVD_pCMs_only2CTb	NoPrepr	SVD	10782	PRCT-Tx12_T400	N	Kept components	PRCT
Drug	T400_RCT	PRCT	Cell_line.Tx12_T400	Plate.99	SP100	0.75	-0.0476691365448406	pearson	1	Ttest_pvalue	Coefficient_of_eigenassay	SVD_pCMs_only2CTb	NoPrepr	SVD	10358	PRCT-Tx12_T400	N	Kept components	PRCT
Drug	T400_RCT	PRCT	Cell_line.Tx12_T400	Plate.99	SP110	0.75	-0.108649452917401	pearson	1	Ttest_pvalue	Coefficient_of_eigenassay	SVD_pCMs_only2CTb	NoPrepr	SVD	6493	PRCT-Tx12_T400	N	Kept components	PRCT
Drug	T400_RCT	PRCT	Cell_line.Tx12_T400	Plate.99	SP140	0.75	-0.000498424075366467	pearson	1	Ttest_pvalue	Coefficient_of_eigenassay	SVD_pCMs_only2CTb	NoPrepr	SVD	15160	PRCT-Tx12_T400	N	Kept components	PRCT
Drug	T400_RCT	PRCT	Cell_line.Tx12_T400	Plate.99	SP140L	0.75	0.0392100313864186	pearson	1	Ttest_pvalue	Coefficient_of_eigenassay	SVD_pCMs_only2CTb	NoPrepr	SVD	11014	PRCT-Tx12_T400	N	Kept components	PRCT
Drug	T400_RCT	PRCT	Cell_line.Tx12_T400	Plate.99	SP2	0.75	0.0154748327344792	pearson	1	Ttest_pvalue	Coefficient_of_eigenassay	SVD_pCMs_only2CTb	NoPrepr	SVD	13109	PRCT-Tx12_T400	N	Kept components	PRCT
Drug	T400_RCT	PRCT	Cell_line.Tx12_T400	Plate.99	SP3	0.75	0.0359026468016184	pearson	1	Ttest_pvalue	Coefficient_of_eigenassay	SVD_pCMs_only2CTb	NoPrepr	SVD	11254	PRCT-Tx12_T400	N	Kept components	PRCT
Drug	T400_RCT	PRCT	Cell_line.Tx12_T400	Plate.99	SP4	0.75	0.125416170435492	pearson	1	Ttest_pvalue	Coefficient_of_eigenassay	SVD_pCMs_only2CTb	NoPrepr	SVD	5607	PRCT-Tx12_T400	N	Kept components	PRCT
Drug	T400_RCT	PRCT	Cell_line.Tx12_T400	Plate.99	SP5	0.75	-0.00810341880311891	pearson	1	Ttest_pvalue	Coefficient_of_eigenassay	SVD_pCMs_only2CTb	NoPrepr	SVD	13945	PRCT-Tx12_T400	N	Kept components	PRCT
Drug	T400_RCT	PRCT	Cell_line.Tx12_T400	Plate.99	SP6	0.75	-0.0272450338852039	pearson	1	Ttest_pvalue	Coefficient_of_eigenassay	SVD_pCMs_only2CTb	NoPrepr	SVD	11979	PRCT-Tx12_T400	N	Kept components	PRCT
Drug	T400_RCT	PRCT	Cell_line.Tx12_T400	Plate.99	SPA17	0.75	-0.419642398287098	pearson	1	Ttest_pvalue	Coefficient_of_eigenassay	SVD_pCMs_only2CTb	NoPrepr	SVD	327	PRCT-Tx12_T400	N	Kept components	PRCT
Drug	T400_RCT	PRCT	Cell_line.Tx12_T400	Plate.99	SPACA6	0.75	0.427731614169595	pearson	1	Ttest_pvalue	Coefficient_of_eigenassay	SVD_pCMs_only2CTb	NoPrepr	SVD	311	PRCT-Tx12_T400	N	Kept components	PRCT
Drug	T400_RCT	PRCT	Cell_line.Tx12_T400	Plate.99	SPACA9	0.75	0.0058476225162621	pearson	1	Ttest_pvalue	Coefficient_of_eigenassay	SVD_pCMs_only2CTb	NoPrepr	SVD	14244	PRCT-Tx12_T400	N	Kept components	PRCT
Drug	T400_RCT	PRCT	Cell_line.Tx12_T400	Plate.99	SPAG1	0.75	-0.0191211189979098	pearson	1	Ttest_pvalue	Coefficient_of_eigenassay	SVD_pCMs_only2CTb	NoPrepr	SVD	12744	PRCT-Tx12_T400	N	Kept components	PRCT
Drug	T400_RCT	PRCT	Cell_line.Tx12_T400	Plate.99	SPAG16	0.75	-0.241658338347849	pearson	1	Ttest_pvalue	Coefficient_of_eigenassay	SVD_pCMs_only2CTb	NoPrepr	SVD	1884	PRCT-Tx12_T400	N	Kept components	PRCT
Drug	T400_RCT	PRCT	Cell_line.Tx12_T400	Plate.99	SPAG17	0.75	-0.00912175652811759	pearson	1	Ttest_pvalue	Coefficient_of_eigenassay	SVD_pCMs_only2CTb	NoPrepr	SVD	13808	PRCT-Tx12_T400	N	Kept components	PRCT
Drug	T400_RCT	PRCT	Cell_line.Tx12_T400	Plate.99	SPAG4	0.75	0.213201008047588	pearson	1	Ttest_pvalue	Coefficient_of_eigenassay	SVD_pCMs_only2CTb	NoPrepr	SVD	2496	PRCT-Tx12_T400	N	Kept components	PRCT
Drug	T400_RCT	PRCT	Cell_line.Tx12_T400	Plate.99	SPAG5	0.75	-0.228248257854821	pearson	1	Ttest_pvalue	Coefficient_of_eigenassay	SVD_pCMs_only2CTb	NoPrepr	SVD	2126	PRCT-Tx12_T400	N	Kept components	PRCT
Drug	T400_RCT	PRCT	Cell_line.Tx12_T400	Plate.99	SPAG6	0.75	0.0104609319343478	pearson	1	Ttest_pvalue	Coefficient_of_eigenassay	SVD_pCMs_only2CTb	NoPrepr	SVD	13650	PRCT-Tx12_T400	N	Kept components	PRCT
Drug	T400_RCT	PRCT	Cell_line.Tx12_T400	Plate.99	SPAG7	0.75	0.0939487337845809	pearson	1	Ttest_pvalue	Coefficient_of_eigenassay	SVD_pCMs_only2CTb	NoPrepr	SVD	7347	PRCT-Tx12_T400	N	Kept components	PRCT
Drug	T400_RCT	PRCT	Cell_line.Tx12_T400	Plate.99	SPAG8	0.75	-0.0274872915946421	pearson	1	Ttest_pvalue	Coefficient_of_eigenassay	SVD_pCMs_only2CTb	NoPrepr	SVD	11962	PRCT-Tx12_T400	N	Kept components	PRCT
Drug	T400_RCT	PRCT	Cell_line.Tx12_T400	Plate.99	SPAG9	0.75	0.0645042465384708	pearson	1	Ttest_pvalue	Coefficient_of_eigenassay	SVD_pCMs_only2CTb	NoPrepr	SVD	9190	PRCT-Tx12_T400	N	Kept components	PRCT
Drug	T400_RCT	PRCT	Cell_line.Tx12_T400	Plate.99	SPANXB1	0.75	-0.00373106267533667	pearson	1	Ttest_pvalue	Coefficient_of_eigenassay	SVD_pCMs_only2CTb	NoPrepr	SVD	14537	PRCT-Tx12_T400	N	Kept components	PRCT
Drug	T400_RCT	PRCT	Cell_line.Tx12_T400	Plate.99	SPARC	0.75	0.0265665499839511	pearson	1	Ttest_pvalue	Coefficient_of_eigenassay	SVD_pCMs_only2CTb	NoPrepr	SVD	12038	PRCT-Tx12_T400	N	Kept components	PRCT
Drug	T400_RCT	PRCT	Cell_line.Tx12_T400	Plate.99	SPARCL1	0.75	-0.00955691747539758	pearson	1	Ttest_pvalue	Coefficient_of_eigenassay	SVD_pCMs_only2CTb	NoPrepr	SVD	13756	PRCT-Tx12_T400	N	Kept components	PRCT
Drug	T400_RCT	PRCT	Cell_line.Tx12_T400	Plate.99	SPART	0.75	-0.0238321112720585	pearson	1	Ttest_pvalue	Coefficient_of_eigenassay	SVD_pCMs_only2CTb	NoPrepr	SVD	12268	PRCT-Tx12_T400	N	Kept components	PRCT
Drug	T400_RCT	PRCT	Cell_line.Tx12_T400	Plate.99	SPAST	0.75	0.0722859395452113	pearson	1	Ttest_pvalue	Coefficient_of_eigenassay	SVD_pCMs_only2CTb	NoPrepr	SVD	8638	PRCT-Tx12_T400	N	Kept components	PRCT
Drug	T400_RCT	PRCT	Cell_line.Tx12_T400	Plate.99	SPATA1	0.75	0.0751366995330103	pearson	1	Ttest_pvalue	Coefficient_of_eigenassay	SVD_pCMs_only2CTb	NoPrepr	SVD	8439	PRCT-Tx12_T400	N	Kept components	PRCT
Drug	T400_RCT	PRCT	Cell_line.Tx12_T400	Plate.99	SPATA12	0.75	-0.061856887599971	pearson	1	Ttest_pvalue	Coefficient_of_eigenassay	SVD_pCMs_only2CTb	NoPrepr	SVD	9369	PRCT-Tx12_T400	N	Kept components	PRCT
Drug	T400_RCT	PRCT	Cell_line.Tx12_T400	Plate.99	SPATA13	0.75	0.0235069197580362	pearson	1	Ttest_pvalue	Coefficient_of_eigenassay	SVD_pCMs_only2CTb	NoPrepr	SVD	12299	PRCT-Tx12_T400	N	Kept components	PRCT
Drug	T400_RCT	PRCT	Cell_line.Tx12_T400	Plate.99	SPATA17	0.75	-0.00400176342877482	pearson	1	Ttest_pvalue	Coefficient_of_eigenassay	SVD_pCMs_only2CTb	NoPrepr	SVD	14496	PRCT-Tx12_T400	N	Kept components	PRCT
Drug	T400_RCT	PRCT	Cell_line.Tx12_T400	Plate.99	SPATA18	0.75	7.1051637502552e-05	pearson	1	Ttest_pvalue	Coefficient_of_eigenassay	SVD_pCMs_only2CTb	NoPrepr	SVD	15292	PRCT-Tx12_T400	N	Kept components	PRCT
Drug	T400_RCT	PRCT	Cell_line.Tx12_T400	Plate.99	SPATA19	0.75	0.000246662417178593	pearson	1	Ttest_pvalue	Coefficient_of_eigenassay	SVD_pCMs_only2CTb	NoPrepr	SVD	15225	PRCT-Tx12_T400	N	Kept components	PRCT
Drug	T400_RCT	PRCT	Cell_line.Tx12_T400	Plate.99	SPATA2	0.75	-0.00587903532509562	pearson	1	Ttest_pvalue	Coefficient_of_eigenassay	SVD_pCMs_only2CTb	NoPrepr	SVD	14239	PRCT-Tx12_T400	N	Kept components	PRCT
Drug	T400_RCT	PRCT	Cell_line.Tx12_T400	Plate.99	SPATA20	0.75	0.120456168412476	pearson	1	Ttest_pvalue	Coefficient_of_eigenassay	SVD_pCMs_only2CTb	NoPrepr	SVD	5879	PRCT-Tx12_T400	N	Kept components	PRCT
Drug	T400_RCT	PRCT	Cell_line.Tx12_T400	Plate.99	SPATA21	0.75	0.043625371789845	pearson	1	Ttest_pvalue	Coefficient_of_eigenassay	SVD_pCMs_only2CTb	NoPrepr	SVD	10669	PRCT-Tx12_T400	N	Kept components	PRCT
Drug	T400_RCT	PRCT	Cell_line.Tx12_T400	Plate.99	SPATA24	0.75	-0.00903832178813333	pearson	1	Ttest_pvalue	Coefficient_of_eigenassay	SVD_pCMs_only2CTb	NoPrepr	SVD	13816	PRCT-Tx12_T400	N	Kept components	PRCT
Drug	T400_RCT	PRCT	Cell_line.Tx12_T400	Plate.99	SPATA25	0.75	-0.0326843897308305	pearson	1	Ttest_pvalue	Coefficient_of_eigenassay	SVD_pCMs_only2CTb	NoPrepr	SVD	11507	PRCT-Tx12_T400	N	Kept components	PRCT
Drug	T400_RCT	PRCT	Cell_line.Tx12_T400	Plate.99	SPATA2L	0.75	0.296249732062729	pearson	1	Ttest_pvalue	Coefficient_of_eigenassay	SVD_pCMs_only2CTb	NoPrepr	SVD	1093	PRCT-Tx12_T400	N	Kept components	PRCT
Drug	T400_RCT	PRCT	Cell_line.Tx12_T400	Plate.99	SPATA33	0.75	0.204957188078349	pearson	1	Ttest_pvalue	Coefficient_of_eigenassay	SVD_pCMs_only2CTb	NoPrepr	SVD	2697	PRCT-Tx12_T400	N	Kept components	PRCT
Drug	T400_RCT	PRCT	Cell_line.Tx12_T400	Plate.99	SPATA4	0.75	-0.00225425355746459	pearson	1	Ttest_pvalue	Coefficient_of_eigenassay	SVD_pCMs_only2CTb	NoPrepr	SVD	14788	PRCT-Tx12_T400	N	Kept components	PRCT
Drug	T400_RCT	PRCT	Cell_line.Tx12_T400	Plate.99	SPATA46	0.75	0.0438199235929597	pearson	1	Ttest_pvalue	Coefficient_of_eigenassay	SVD_pCMs_only2CTb	NoPrepr	SVD	10656	PRCT-Tx12_T400	N	Kept components	PRCT
Drug	T400_RCT	PRCT	Cell_line.Tx12_T400	Plate.99	SPATA5	0.75	0.325003799261306	pearson	1	Ttest_pvalue	Coefficient_of_eigenassay	SVD_pCMs_only2CTb	NoPrepr	SVD	825	PRCT-Tx12_T400	N	Kept components	PRCT
Drug	T400_RCT	PRCT	Cell_line.Tx12_T400	Plate.99	SPATA5L1	0.75	0.112929544442449	pearson	1	Ttest_pvalue	Coefficient_of_eigenassay	SVD_pCMs_only2CTb	NoPrepr	SVD	6268	PRCT-Tx12_T400	N	Kept components	PRCT
Drug	T400_RCT	PRCT	Cell_line.Tx12_T400	Plate.99	SPATA6	0.75	0.0177985874876896	pearson	1	Ttest_pvalue	Coefficient_of_eigenassay	SVD_pCMs_only2CTb	NoPrepr	SVD	12885	PRCT-Tx12_T400	N	Kept components	PRCT
Drug	T400_RCT	PRCT	Cell_line.Tx12_T400	Plate.99	SPATA6L	0.75	-0.0637324112529116	pearson	1	Ttest_pvalue	Coefficient_of_eigenassay	SVD_pCMs_only2CTb	NoPrepr	SVD	9235	PRCT-Tx12_T400	N	Kept components	PRCT
Drug	T400_RCT	PRCT	Cell_line.Tx12_T400	Plate.99	SPATA7	0.75	-0.00279831331652069	pearson	1	Ttest_pvalue	Coefficient_of_eigenassay	SVD_pCMs_only2CTb	NoPrepr	SVD	14706	PRCT-Tx12_T400	N	Kept components	PRCT
Drug	T400_RCT	PRCT	Cell_line.Tx12_T400	Plate.99	SPATA8	0.75	0.000873667457605834	pearson	1	Ttest_pvalue	Coefficient_of_eigenassay	SVD_pCMs_only2CTb	NoPrepr	SVD	15053	PRCT-Tx12_T400	N	Kept components	PRCT
Drug	T400_RCT	PRCT	Cell_line.Tx12_T400	Plate.99	SPATA9	0.75	-0.0252324323414076	pearson	1	Ttest_pvalue	Coefficient_of_eigenassay	SVD_pCMs_only2CTb	NoPrepr	SVD	12144	PRCT-Tx12_T400	N	Kept components	PRCT
Drug	T400_RCT	PRCT	Cell_line.Tx12_T400	Plate.99	SPATC1	0.75	0.156878098010247	pearson	1	Ttest_pvalue	Coefficient_of_eigenassay	SVD_pCMs_only2CTb	NoPrepr	SVD	4302	PRCT-Tx12_T400	N	Kept components	PRCT
Drug	T400_RCT	PRCT	Cell_line.Tx12_T400	Plate.99	SPATS2	0.75	-0.0561958376602253	pearson	1	Ttest_pvalue	Coefficient_of_eigenassay	SVD_pCMs_only2CTb	NoPrepr	SVD	9737	PRCT-Tx12_T400	N	Kept components	PRCT
Drug	T400_RCT	PRCT	Cell_line.Tx12_T400	Plate.99	SPATS2L	0.75	-0.0249128447665834	pearson	1	Ttest_pvalue	Coefficient_of_eigenassay	SVD_pCMs_only2CTb	NoPrepr	SVD	12165	PRCT-Tx12_T400	N	Kept components	PRCT
Drug	T400_RCT	PRCT	Cell_line.Tx12_T400	Plate.99	SPC24	0.75	0.261306734133832	pearson	1	Ttest_pvalue	Coefficient_of_eigenassay	SVD_pCMs_only2CTb	NoPrepr	SVD	1526	PRCT-Tx12_T400	N	Kept components	PRCT
Drug	T400_RCT	PRCT	Cell_line.Tx12_T400	Plate.99	SPCS1	0.75	-0.179203583533066	pearson	1	Ttest_pvalue	Coefficient_of_eigenassay	SVD_pCMs_only2CTb	NoPrepr	SVD	3508	PRCT-Tx12_T400	N	Kept components	PRCT
Drug	T400_RCT	PRCT	Cell_line.Tx12_T400	Plate.99	SPCS2	0.75	-0.0903095702816981	pearson	1	Ttest_pvalue	Coefficient_of_eigenassay	SVD_pCMs_only2CTb	NoPrepr	SVD	7549	PRCT-Tx12_T400	N	Kept components	PRCT
Drug	T400_RCT	PRCT	Cell_line.Tx12_T400	Plate.99	SPCS3	0.75	-0.092045446480614	pearson	1	Ttest_pvalue	Coefficient_of_eigenassay	SVD_pCMs_only2CTb	NoPrepr	SVD	7447	PRCT-Tx12_T400	N	Kept components	PRCT
Drug	T400_RCT	PRCT	Cell_line.Tx12_T400	Plate.99	SPDEF	0.75	0.00227486511865007	pearson	1	Ttest_pvalue	Coefficient_of_eigenassay	SVD_pCMs_only2CTb	NoPrepr	SVD	14781	PRCT-Tx12_T400	N	Kept components	PRCT
Drug	T400_RCT	PRCT	Cell_line.Tx12_T400	Plate.99	SPDL1	0.75	-0.0248555907175954	pearson	1	Ttest_pvalue	Coefficient_of_eigenassay	SVD_pCMs_only2CTb	NoPrepr	SVD	12173	PRCT-Tx12_T400	N	Kept components	PRCT
Drug	T400_RCT	PRCT	Cell_line.Tx12_T400	Plate.99	SPDYA	0.75	0.00861543755968685	pearson	1	Ttest_pvalue	Coefficient_of_eigenassay	SVD_pCMs_only2CTb	NoPrepr	SVD	13884	PRCT-Tx12_T400	N	Kept components	PRCT
Drug	T400_RCT	PRCT	Cell_line.Tx12_T400	Plate.99	SPDYE1	0.75	0.46399428126717	pearson	1	Ttest_pvalue	Coefficient_of_eigenassay	SVD_pCMs_only2CTb	NoPrepr	SVD	225	PRCT-Tx12_T400	N	Kept components	PRCT
Drug	T400_RCT	PRCT	Cell_line.Tx12_T400	Plate.99	SPDYE18	0.75	-0.0153427601149593	pearson	1	Ttest_pvalue	Coefficient_of_eigenassay	SVD_pCMs_only2CTb	NoPrepr	SVD	13122	PRCT-Tx12_T400	N	Kept components	PRCT
Drug	T400_RCT	PRCT	Cell_line.Tx12_T400	Plate.99	SPDYE2	0.75	0.117987533625219	pearson	1	Ttest_pvalue	Coefficient_of_eigenassay	SVD_pCMs_only2CTb	NoPrepr	SVD	5995	PRCT-Tx12_T400	N	Kept components	PRCT
Drug	T400_RCT	PRCT	Cell_line.Tx12_T400	Plate.99	SPDYE2B	0.75	-0.0796726304166239	pearson	1	Ttest_pvalue	Coefficient_of_eigenassay	SVD_pCMs_only2CTb	NoPrepr	SVD	8146	PRCT-Tx12_T400	N	Kept components	PRCT
Drug	T400_RCT	PRCT	Cell_line.Tx12_T400	Plate.99	SPDYE3	0.75	0.125042758652009	pearson	1	Ttest_pvalue	Coefficient_of_eigenassay	SVD_pCMs_only2CTb	NoPrepr	SVD	5629	PRCT-Tx12_T400	N	Kept components	PRCT
Drug	T400_RCT	PRCT	Cell_line.Tx12_T400	Plate.99	SPDYE5	0.75	0.122331190009158	pearson	1	Ttest_pvalue	Coefficient_of_eigenassay	SVD_pCMs_only2CTb	NoPrepr	SVD	5777	PRCT-Tx12_T400	N	Kept components	PRCT
Drug	T400_RCT	PRCT	Cell_line.Tx12_T400	Plate.99	SPDYE6	0.75	0.0322074101364853	pearson	1	Ttest_pvalue	Coefficient_of_eigenassay	SVD_pCMs_only2CTb	NoPrepr	SVD	11542	PRCT-Tx12_T400	N	Kept components	PRCT
Drug	T400_RCT	PRCT	Cell_line.Tx12_T400	Plate.99	SPECC1	0.75	0.366072449631246	pearson	1	Ttest_pvalue	Coefficient_of_eigenassay	SVD_pCMs_only2CTb	NoPrepr	SVD	546	PRCT-Tx12_T400	N	Kept components	PRCT
Drug	T400_RCT	PRCT	Cell_line.Tx12_T400	Plate.99	SPECC1L	0.75	0.159279950358046	pearson	1	Ttest_pvalue	Coefficient_of_eigenassay	SVD_pCMs_only2CTb	NoPrepr	SVD	4224	PRCT-Tx12_T400	N	Kept components	PRCT
Drug	T400_RCT	PRCT	Cell_line.Tx12_T400	Plate.99	SPEF1	0.75	-0.0437260999255062	pearson	1	Ttest_pvalue	Coefficient_of_eigenassay	SVD_pCMs_only2CTb	NoPrepr	SVD	10660	PRCT-Tx12_T400	N	Kept components	PRCT
Drug	T400_RCT	PRCT	Cell_line.Tx12_T400	Plate.99	SPEF2	0.75	-0.00260111980921253	pearson	1	Ttest_pvalue	Coefficient_of_eigenassay	SVD_pCMs_only2CTb	NoPrepr	SVD	14739	PRCT-Tx12_T400	N	Kept components	PRCT
Drug	T400_RCT	PRCT	Cell_line.Tx12_T400	Plate.99	SPEG	0.75	0.274094155432676	pearson	1	Ttest_pvalue	Coefficient_of_eigenassay	SVD_pCMs_only2CTb	NoPrepr	SVD	1350	PRCT-Tx12_T400	N	Kept components	PRCT
Drug	T400_RCT	PRCT	Cell_line.Tx12_T400	Plate.99	SPEN	0.75	0.411620107259627	pearson	1	Ttest_pvalue	Coefficient_of_eigenassay	SVD_pCMs_only2CTb	NoPrepr	SVD	353	PRCT-Tx12_T400	N	Kept components	PRCT
Drug	T400_RCT	PRCT	Cell_line.Tx12_T400	Plate.99	SPG11	0.75	0.0291599462952912	pearson	1	Ttest_pvalue	Coefficient_of_eigenassay	SVD_pCMs_only2CTb	NoPrepr	SVD	11809	PRCT-Tx12_T400	N	Kept components	PRCT
Drug	T400_RCT	PRCT	Cell_line.Tx12_T400	Plate.99	SPG21	0.75	-0.134607661150095	pearson	1	Ttest_pvalue	Coefficient_of_eigenassay	SVD_pCMs_only2CTb	NoPrepr	SVD	5203	PRCT-Tx12_T400	N	Kept components	PRCT
Drug	T400_RCT	PRCT	Cell_line.Tx12_T400	Plate.99	SPG7	0.75	0.0977296548922264	pearson	1	Ttest_pvalue	Coefficient_of_eigenassay	SVD_pCMs_only2CTb	NoPrepr	SVD	7123	PRCT-Tx12_T400	N	Kept components	PRCT
Drug	T400_RCT	PRCT	Cell_line.Tx12_T400	Plate.99	SPHK1	0.75	0.328206091261577	pearson	1	Ttest_pvalue	Coefficient_of_eigenassay	SVD_pCMs_only2CTb	NoPrepr	SVD	789	PRCT-Tx12_T400	N	Kept components	PRCT
Drug	T400_RCT	PRCT	Cell_line.Tx12_T400	Plate.99	SPHK2	0.75	0.136966380897928	pearson	1	Ttest_pvalue	Coefficient_of_eigenassay	SVD_pCMs_only2CTb	NoPrepr	SVD	5098	PRCT-Tx12_T400	N	Kept components	PRCT
Drug	T400_RCT	PRCT	Cell_line.Tx12_T400	Plate.99	SPHKAP	0.75	0.133783761107663	pearson	1	Ttest_pvalue	Coefficient_of_eigenassay	SVD_pCMs_only2CTb	NoPrepr	SVD	5234	PRCT-Tx12_T400	N	Kept components	PRCT
Drug	T400_RCT	PRCT	Cell_line.Tx12_T400	Plate.99	SPICE1	0.75	-0.0576413752011852	pearson	1	Ttest_pvalue	Coefficient_of_eigenassay	SVD_pCMs_only2CTb	NoPrepr	SVD	9640	PRCT-Tx12_T400	N	Kept components	PRCT
Drug	T400_RCT	PRCT	Cell_line.Tx12_T400	Plate.99	SPIDR	0.75	0.0399260864099824	pearson	1	Ttest_pvalue	Coefficient_of_eigenassay	SVD_pCMs_only2CTb	NoPrepr	SVD	10956	PRCT-Tx12_T400	N	Kept components	PRCT
Drug	T400_RCT	PRCT	Cell_line.Tx12_T400	Plate.99	SPIN1	0.75	-0.0612772666670835	pearson	1	Ttest_pvalue	Coefficient_of_eigenassay	SVD_pCMs_only2CTb	NoPrepr	SVD	9411	PRCT-Tx12_T400	N	Kept components	PRCT
Drug	T400_RCT	PRCT	Cell_line.Tx12_T400	Plate.99	SPIN2A	0.75	0.0323793067882664	pearson	1	Ttest_pvalue	Coefficient_of_eigenassay	SVD_pCMs_only2CTb	NoPrepr	SVD	11539	PRCT-Tx12_T400	N	Kept components	PRCT
Drug	T400_RCT	PRCT	Cell_line.Tx12_T400	Plate.99	SPIN2B	0.75	-0.150100485587056	pearson	1	Ttest_pvalue	Coefficient_of_eigenassay	SVD_pCMs_only2CTb	NoPrepr	SVD	4550	PRCT-Tx12_T400	N	Kept components	PRCT
Drug	T400_RCT	PRCT	Cell_line.Tx12_T400	Plate.99	SPIN3	0.75	-0.111656584981985	pearson	1	Ttest_pvalue	Coefficient_of_eigenassay	SVD_pCMs_only2CTb	NoPrepr	SVD	6338	PRCT-Tx12_T400	N	Kept components	PRCT
Drug	T400_RCT	PRCT	Cell_line.Tx12_T400	Plate.99	SPIN4	0.75	0.042038782894584	pearson	1	Ttest_pvalue	Coefficient_of_eigenassay	SVD_pCMs_only2CTb	NoPrepr	SVD	10784	PRCT-Tx12_T400	N	Kept components	PRCT
Drug	T400_RCT	PRCT	Cell_line.Tx12_T400	Plate.99	SPINDOC	0.75	0.164788649866641	pearson	1	Ttest_pvalue	Coefficient_of_eigenassay	SVD_pCMs_only2CTb	NoPrepr	SVD	4027	PRCT-Tx12_T400	N	Kept components	PRCT
Drug	T400_RCT	PRCT	Cell_line.Tx12_T400	Plate.99	SPINK1	0.75	0.00504880765912924	pearson	1	Ttest_pvalue	Coefficient_of_eigenassay	SVD_pCMs_only2CTb	NoPrepr	SVD	14346	PRCT-Tx12_T400	N	Kept components	PRCT
Drug	T400_RCT	PRCT	Cell_line.Tx12_T400	Plate.99	SPINK2	0.75	-0.0491253494249433	pearson	1	Ttest_pvalue	Coefficient_of_eigenassay	SVD_pCMs_only2CTb	NoPrepr	SVD	10243	PRCT-Tx12_T400	N	Kept components	PRCT
Drug	T400_RCT	PRCT	Cell_line.Tx12_T400	Plate.99	SPINK5	0.75	-0.00697526180421418	pearson	1	Ttest_pvalue	Coefficient_of_eigenassay	SVD_pCMs_only2CTb	NoPrepr	SVD	14095	PRCT-Tx12_T400	N	Kept components	PRCT
Drug	T400_RCT	PRCT	Cell_line.Tx12_T400	Plate.99	SPINK9	0.75	-0.0281226227906134	pearson	1	Ttest_pvalue	Coefficient_of_eigenassay	SVD_pCMs_only2CTb	NoPrepr	SVD	11897	PRCT-Tx12_T400	N	Kept components	PRCT
Drug	T400_RCT	PRCT	Cell_line.Tx12_T400	Plate.99	SPINT1	0.75	0.419060840105002	pearson	1	Ttest_pvalue	Coefficient_of_eigenassay	SVD_pCMs_only2CTb	NoPrepr	SVD	328	PRCT-Tx12_T400	N	Kept components	PRCT
Drug	T400_RCT	PRCT	Cell_line.Tx12_T400	Plate.99	SPINT2	0.75	0.10665836055854	pearson	1	Ttest_pvalue	Coefficient_of_eigenassay	SVD_pCMs_only2CTb	NoPrepr	SVD	6606	PRCT-Tx12_T400	N	Kept components	PRCT
Drug	T400_RCT	PRCT	Cell_line.Tx12_T400	Plate.99	SPIRE1	0.75	-0.028637665243974	pearson	1	Ttest_pvalue	Coefficient_of_eigenassay	SVD_pCMs_only2CTb	NoPrepr	SVD	11853	PRCT-Tx12_T400	N	Kept components	PRCT
Drug	T400_RCT	PRCT	Cell_line.Tx12_T400	Plate.99	SPIRE2	0.75	0.0868629412017357	pearson	1	Ttest_pvalue	Coefficient_of_eigenassay	SVD_pCMs_only2CTb	NoPrepr	SVD	7744	PRCT-Tx12_T400	N	Kept components	PRCT
Drug	T400_RCT	PRCT	Cell_line.Tx12_T400	Plate.99	SPN	0.75	-0.0084564494351601	pearson	1	Ttest_pvalue	Coefficient_of_eigenassay	SVD_pCMs_only2CTb	NoPrepr	SVD	13903	PRCT-Tx12_T400	N	Kept components	PRCT
Drug	T400_RCT	PRCT	Cell_line.Tx12_T400	Plate.99	SPNS1	0.75	0.20270505072317	pearson	1	Ttest_pvalue	Coefficient_of_eigenassay	SVD_pCMs_only2CTb	NoPrepr	SVD	2758	PRCT-Tx12_T400	N	Kept components	PRCT
Drug	T400_RCT	PRCT	Cell_line.Tx12_T400	Plate.99	SPNS2	0.75	0.0376801993935146	pearson	1	Ttest_pvalue	Coefficient_of_eigenassay	SVD_pCMs_only2CTb	NoPrepr	SVD	11145	PRCT-Tx12_T400	N	Kept components	PRCT
Drug	T400_RCT	PRCT	Cell_line.Tx12_T400	Plate.99	SPNS3	0.75	0.0048616664035148	pearson	1	Ttest_pvalue	Coefficient_of_eigenassay	SVD_pCMs_only2CTb	NoPrepr	SVD	14370	PRCT-Tx12_T400	N	Kept components	PRCT
Drug	T400_RCT	PRCT	Cell_line.Tx12_T400	Plate.99	SPOCD1	0.75	-0.0414493193504837	pearson	1	Ttest_pvalue	Coefficient_of_eigenassay	SVD_pCMs_only2CTb	NoPrepr	SVD	10833	PRCT-Tx12_T400	N	Kept components	PRCT
Drug	T400_RCT	PRCT	Cell_line.Tx12_T400	Plate.99	SPOCK1	0.75	-0.0314900778040359	pearson	1	Ttest_pvalue	Coefficient_of_eigenassay	SVD_pCMs_only2CTb	NoPrepr	SVD	11596	PRCT-Tx12_T400	N	Kept components	PRCT
Drug	T400_RCT	PRCT	Cell_line.Tx12_T400	Plate.99	SPOCK2	0.75	0.0491692016582302	pearson	1	Ttest_pvalue	Coefficient_of_eigenassay	SVD_pCMs_only2CTb	NoPrepr	SVD	10236	PRCT-Tx12_T400	N	Kept components	PRCT
Drug	T400_RCT	PRCT	Cell_line.Tx12_T400	Plate.99	SPOCK3	0.75	0.0262594065537058	pearson	1	Ttest_pvalue	Coefficient_of_eigenassay	SVD_pCMs_only2CTb	NoPrepr	SVD	12068	PRCT-Tx12_T400	N	Kept components	PRCT
Drug	T400_RCT	PRCT	Cell_line.Tx12_T400	Plate.99	SPON1	0.75	-0.300938759022489	pearson	1	Ttest_pvalue	Coefficient_of_eigenassay	SVD_pCMs_only2CTb	NoPrepr	SVD	1054	PRCT-Tx12_T400	N	Kept components	PRCT
Drug	T400_RCT	PRCT	Cell_line.Tx12_T400	Plate.99	SPON2	0.75	0.0954709062035684	pearson	1	Ttest_pvalue	Coefficient_of_eigenassay	SVD_pCMs_only2CTb	NoPrepr	SVD	7267	PRCT-Tx12_T400	N	Kept components	PRCT
Drug	T400_RCT	PRCT	Cell_line.Tx12_T400	Plate.99	SPOP	0.75	-0.0371140139813232	pearson	1	Ttest_pvalue	Coefficient_of_eigenassay	SVD_pCMs_only2CTb	NoPrepr	SVD	11180	PRCT-Tx12_T400	N	Kept components	PRCT
Drug	T400_RCT	PRCT	Cell_line.Tx12_T400	Plate.99	SPOPL	0.75	0.0726191337510621	pearson	1	Ttest_pvalue	Coefficient_of_eigenassay	SVD_pCMs_only2CTb	NoPrepr	SVD	8618	PRCT-Tx12_T400	N	Kept components	PRCT
Drug	T400_RCT	PRCT	Cell_line.Tx12_T400	Plate.99	SPOUT1	0.75	0.0211453072923501	pearson	1	Ttest_pvalue	Coefficient_of_eigenassay	SVD_pCMs_only2CTb	NoPrepr	SVD	12526	PRCT-Tx12_T400	N	Kept components	PRCT
Drug	T400_RCT	PRCT	Cell_line.Tx12_T400	Plate.99	SPP1	0.75	-0.270002105086735	pearson	1	Ttest_pvalue	Coefficient_of_eigenassay	SVD_pCMs_only2CTb	NoPrepr	SVD	1416	PRCT-Tx12_T400	N	Kept components	PRCT
Drug	T400_RCT	PRCT	Cell_line.Tx12_T400	Plate.99	SPPL2A	0.75	0.00396264487039329	pearson	1	Ttest_pvalue	Coefficient_of_eigenassay	SVD_pCMs_only2CTb	NoPrepr	SVD	14505	PRCT-Tx12_T400	N	Kept components	PRCT
Drug	T400_RCT	PRCT	Cell_line.Tx12_T400	Plate.99	SPPL2B	0.75	0.223905833632371	pearson	1	Ttest_pvalue	Coefficient_of_eigenassay	SVD_pCMs_only2CTb	NoPrepr	SVD	2225	PRCT-Tx12_T400	N	Kept components	PRCT
Drug	T400_RCT	PRCT	Cell_line.Tx12_T400	Plate.99	SPPL3	0.75	0.0347565620433792	pearson	1	Ttest_pvalue	Coefficient_of_eigenassay	SVD_pCMs_only2CTb	NoPrepr	SVD	11339	PRCT-Tx12_T400	N	Kept components	PRCT
Drug	T400_RCT	PRCT	Cell_line.Tx12_T400	Plate.99	SPR	0.75	-0.00262675361480878	pearson	1	Ttest_pvalue	Coefficient_of_eigenassay	SVD_pCMs_only2CTb	NoPrepr	SVD	14735	PRCT-Tx12_T400	N	Kept components	PRCT
Drug	T400_RCT	PRCT	Cell_line.Tx12_T400	Plate.99	SPRED1	0.75	0.188399885115789	pearson	1	Ttest_pvalue	Coefficient_of_eigenassay	SVD_pCMs_only2CTb	NoPrepr	SVD	3223	PRCT-Tx12_T400	N	Kept components	PRCT
Drug	T400_RCT	PRCT	Cell_line.Tx12_T400	Plate.99	SPRED2	0.75	-0.0116606993687186	pearson	1	Ttest_pvalue	Coefficient_of_eigenassay	SVD_pCMs_only2CTb	NoPrepr	SVD	13520	PRCT-Tx12_T400	N	Kept components	PRCT
Drug	T400_RCT	PRCT	Cell_line.Tx12_T400	Plate.99	SPRED3	0.75	-0.00503705702671583	pearson	1	Ttest_pvalue	Coefficient_of_eigenassay	SVD_pCMs_only2CTb	NoPrepr	SVD	14350	PRCT-Tx12_T400	N	Kept components	PRCT
Drug	T400_RCT	PRCT	Cell_line.Tx12_T400	Plate.99	SPRN	0.75	0.277337817077497	pearson	1	Ttest_pvalue	Coefficient_of_eigenassay	SVD_pCMs_only2CTb	NoPrepr	SVD	1306	PRCT-Tx12_T400	N	Kept components	PRCT
Drug	T400_RCT	PRCT	Cell_line.Tx12_T400	Plate.99	SPRR2F	0.75	0.0184134290305684	pearson	1	Ttest_pvalue	Coefficient_of_eigenassay	SVD_pCMs_only2CTb	NoPrepr	SVD	12815	PRCT-Tx12_T400	N	Kept components	PRCT
Drug	T400_RCT	PRCT	Cell_line.Tx12_T400	Plate.99	SPRTN	0.75	-0.00706204844712229	pearson	1	Ttest_pvalue	Coefficient_of_eigenassay	SVD_pCMs_only2CTb	NoPrepr	SVD	14079	PRCT-Tx12_T400	N	Kept components	PRCT
Drug	T400_RCT	PRCT	Cell_line.Tx12_T400	Plate.99	SPRY1	0.75	0.015248523700186	pearson	1	Ttest_pvalue	Coefficient_of_eigenassay	SVD_pCMs_only2CTb	NoPrepr	SVD	13136	PRCT-Tx12_T400	N	Kept components	PRCT
Drug	T400_RCT	PRCT	Cell_line.Tx12_T400	Plate.99	SPRY2	0.75	0.0643294429667722	pearson	1	Ttest_pvalue	Coefficient_of_eigenassay	SVD_pCMs_only2CTb	NoPrepr	SVD	9203	PRCT-Tx12_T400	N	Kept components	PRCT
Drug	T400_RCT	PRCT	Cell_line.Tx12_T400	Plate.99	SPRY4	0.75	0.0673489864343438	pearson	1	Ttest_pvalue	Coefficient_of_eigenassay	SVD_pCMs_only2CTb	NoPrepr	SVD	8998	PRCT-Tx12_T400	N	Kept components	PRCT
Drug	T400_RCT	PRCT	Cell_line.Tx12_T400	Plate.99	SPRYD3	0.75	0.11662894058973	pearson	1	Ttest_pvalue	Coefficient_of_eigenassay	SVD_pCMs_only2CTb	NoPrepr	SVD	6073	PRCT-Tx12_T400	N	Kept components	PRCT
Drug	T400_RCT	PRCT	Cell_line.Tx12_T400	Plate.99	SPRYD4	0.75	-0.0373935928876317	pearson	1	Ttest_pvalue	Coefficient_of_eigenassay	SVD_pCMs_only2CTb	NoPrepr	SVD	11164	PRCT-Tx12_T400	N	Kept components	PRCT
Drug	T400_RCT	PRCT	Cell_line.Tx12_T400	Plate.99	SPRYD7	0.75	-0.202181672362648	pearson	1	Ttest_pvalue	Coefficient_of_eigenassay	SVD_pCMs_only2CTb	NoPrepr	SVD	2777	PRCT-Tx12_T400	N	Kept components	PRCT
Drug	T400_RCT	PRCT	Cell_line.Tx12_T400	Plate.99	SPSB1	0.75	0.199720387145898	pearson	1	Ttest_pvalue	Coefficient_of_eigenassay	SVD_pCMs_only2CTb	NoPrepr	SVD	2872	PRCT-Tx12_T400	N	Kept components	PRCT
Drug	T400_RCT	PRCT	Cell_line.Tx12_T400	Plate.99	SPSB2	0.75	0.154904722184403	pearson	1	Ttest_pvalue	Coefficient_of_eigenassay	SVD_pCMs_only2CTb	NoPrepr	SVD	4363	PRCT-Tx12_T400	N	Kept components	PRCT
Drug	T400_RCT	PRCT	Cell_line.Tx12_T400	Plate.99	SPSB3	0.75	0.193341456214385	pearson	1	Ttest_pvalue	Coefficient_of_eigenassay	SVD_pCMs_only2CTb	NoPrepr	SVD	3062	PRCT-Tx12_T400	N	Kept components	PRCT
Drug	T400_RCT	PRCT	Cell_line.Tx12_T400	Plate.99	SPSB4	0.75	0.108169525529948	pearson	1	Ttest_pvalue	Coefficient_of_eigenassay	SVD_pCMs_only2CTb	NoPrepr	SVD	6519	PRCT-Tx12_T400	N	Kept components	PRCT
Drug	T400_RCT	PRCT	Cell_line.Tx12_T400	Plate.99	SPTAN1	0.75	0.221241251314866	pearson	1	Ttest_pvalue	Coefficient_of_eigenassay	SVD_pCMs_only2CTb	NoPrepr	SVD	2292	PRCT-Tx12_T400	N	Kept components	PRCT
Drug	T400_RCT	PRCT	Cell_line.Tx12_T400	Plate.99	SPTB	0.75	0.439542877843302	pearson	1	Ttest_pvalue	Coefficient_of_eigenassay	SVD_pCMs_only2CTb	NoPrepr	SVD	287	PRCT-Tx12_T400	N	Kept components	PRCT
Drug	T400_RCT	PRCT	Cell_line.Tx12_T400	Plate.99	SPTBN1	0.75	0.299944757750909	pearson	1	Ttest_pvalue	Coefficient_of_eigenassay	SVD_pCMs_only2CTb	NoPrepr	SVD	1060	PRCT-Tx12_T400	N	Kept components	PRCT
Drug	T400_RCT	PRCT	Cell_line.Tx12_T400	Plate.99	SPTBN2	0.75	0.306225107136524	pearson	1	Ttest_pvalue	Coefficient_of_eigenassay	SVD_pCMs_only2CTb	NoPrepr	SVD	996	PRCT-Tx12_T400	N	Kept components	PRCT
Drug	T400_RCT	PRCT	Cell_line.Tx12_T400	Plate.99	SPTBN4	0.75	0.0715495998431185	pearson	1	Ttest_pvalue	Coefficient_of_eigenassay	SVD_pCMs_only2CTb	NoPrepr	SVD	8703	PRCT-Tx12_T400	N	Kept components	PRCT
Drug	T400_RCT	PRCT	Cell_line.Tx12_T400	Plate.99	SPTBN5	0.75	0.355621058304078	pearson	1	Ttest_pvalue	Coefficient_of_eigenassay	SVD_pCMs_only2CTb	NoPrepr	SVD	609	PRCT-Tx12_T400	N	Kept components	PRCT
Drug	T400_RCT	PRCT	Cell_line.Tx12_T400	Plate.99	SPTLC1	0.75	-0.150432044435822	pearson	1	Ttest_pvalue	Coefficient_of_eigenassay	SVD_pCMs_only2CTb	NoPrepr	SVD	4534	PRCT-Tx12_T400	N	Kept components	PRCT
Drug	T400_RCT	PRCT	Cell_line.Tx12_T400	Plate.99	SPTLC2	0.75	0.048414675153283	pearson	1	Ttest_pvalue	Coefficient_of_eigenassay	SVD_pCMs_only2CTb	NoPrepr	SVD	10306	PRCT-Tx12_T400	N	Kept components	PRCT
Drug	T400_RCT	PRCT	Cell_line.Tx12_T400	Plate.99	SPTLC3	0.75	0.0706889603905956	pearson	1	Ttest_pvalue	Coefficient_of_eigenassay	SVD_pCMs_only2CTb	NoPrepr	SVD	8752	PRCT-Tx12_T400	N	Kept components	PRCT
Drug	T400_RCT	PRCT	Cell_line.Tx12_T400	Plate.99	SPTSSA	0.75	-0.216071576531434	pearson	1	Ttest_pvalue	Coefficient_of_eigenassay	SVD_pCMs_only2CTb	NoPrepr	SVD	2422	PRCT-Tx12_T400	N	Kept components	PRCT
Drug	T400_RCT	PRCT	Cell_line.Tx12_T400	Plate.99	SPTSSB	0.75	-0.00464180550483367	pearson	1	Ttest_pvalue	Coefficient_of_eigenassay	SVD_pCMs_only2CTb	NoPrepr	SVD	14403	PRCT-Tx12_T400	N	Kept components	PRCT
Drug	T400_RCT	PRCT	Cell_line.Tx12_T400	Plate.99	SPTY2D1	0.75	0.0832860040538914	pearson	1	Ttest_pvalue	Coefficient_of_eigenassay	SVD_pCMs_only2CTb	NoPrepr	SVD	7936	PRCT-Tx12_T400	N	Kept components	PRCT
Drug	T400_RCT	PRCT	Cell_line.Tx12_T400	Plate.99	SPX	0.75	-0.291019941835528	pearson	1	Ttest_pvalue	Coefficient_of_eigenassay	SVD_pCMs_only2CTb	NoPrepr	SVD	1153	PRCT-Tx12_T400	N	Kept components	PRCT
Drug	T400_RCT	PRCT	Cell_line.Tx12_T400	Plate.99	SQLE	0.75	-0.0352802628475804	pearson	1	Ttest_pvalue	Coefficient_of_eigenassay	SVD_pCMs_only2CTb	NoPrepr	SVD	11301	PRCT-Tx12_T400	N	Kept components	PRCT
Drug	T400_RCT	PRCT	Cell_line.Tx12_T400	Plate.99	SQOR	0.75	0.231748967009108	pearson	1	Ttest_pvalue	Coefficient_of_eigenassay	SVD_pCMs_only2CTb	NoPrepr	SVD	2060	PRCT-Tx12_T400	N	Kept components	PRCT
Drug	T400_RCT	PRCT	Cell_line.Tx12_T400	Plate.99	SQSTM1	0.75	0.098711582051305	pearson	1	Ttest_pvalue	Coefficient_of_eigenassay	SVD_pCMs_only2CTb	NoPrepr	SVD	7051	PRCT-Tx12_T400	N	Kept components	PRCT
Drug	T400_RCT	PRCT	Cell_line.Tx12_T400	Plate.99	SRA1	0.75	0.0908867211573891	pearson	1	Ttest_pvalue	Coefficient_of_eigenassay	SVD_pCMs_only2CTb	NoPrepr	SVD	7513	PRCT-Tx12_T400	N	Kept components	PRCT
Drug	T400_RCT	PRCT	Cell_line.Tx12_T400	Plate.99	SRBD1	0.75	0.0529554705384863	pearson	1	Ttest_pvalue	Coefficient_of_eigenassay	SVD_pCMs_only2CTb	NoPrepr	SVD	9969	PRCT-Tx12_T400	N	Kept components	PRCT
Drug	T400_RCT	PRCT	Cell_line.Tx12_T400	Plate.99	SRC	0.75	0.114185944772798	pearson	1	Ttest_pvalue	Coefficient_of_eigenassay	SVD_pCMs_only2CTb	NoPrepr	SVD	6200	PRCT-Tx12_T400	N	Kept components	PRCT
Drug	T400_RCT	PRCT	Cell_line.Tx12_T400	Plate.99	SRCAP	0.75	0.331870474825783	pearson	1	Ttest_pvalue	Coefficient_of_eigenassay	SVD_pCMs_only2CTb	NoPrepr	SVD	765	PRCT-Tx12_T400	N	Kept components	PRCT
Drug	T400_RCT	PRCT	Cell_line.Tx12_T400	Plate.99	SRD5A1	0.75	-0.10351440023187	pearson	1	Ttest_pvalue	Coefficient_of_eigenassay	SVD_pCMs_only2CTb	NoPrepr	SVD	6785	PRCT-Tx12_T400	N	Kept components	PRCT
Drug	T400_RCT	PRCT	Cell_line.Tx12_T400	Plate.99	SRD5A3	0.75	-0.0273374954443887	pearson	1	Ttest_pvalue	Coefficient_of_eigenassay	SVD_pCMs_only2CTb	NoPrepr	SVD	11971	PRCT-Tx12_T400	N	Kept components	PRCT
Drug	T400_RCT	PRCT	Cell_line.Tx12_T400	Plate.99	SREBF1	0.75	0.248330368720312	pearson	1	Ttest_pvalue	Coefficient_of_eigenassay	SVD_pCMs_only2CTb	NoPrepr	SVD	1747	PRCT-Tx12_T400	N	Kept components	PRCT
Drug	T400_RCT	PRCT	Cell_line.Tx12_T400	Plate.99	SREBF2	0.75	0.0978705166468134	pearson	1	Ttest_pvalue	Coefficient_of_eigenassay	SVD_pCMs_only2CTb	NoPrepr	SVD	7112	PRCT-Tx12_T400	N	Kept components	PRCT
Drug	T400_RCT	PRCT	Cell_line.Tx12_T400	Plate.99	SREK1	0.75	0.0777438630357599	pearson	1	Ttest_pvalue	Coefficient_of_eigenassay	SVD_pCMs_only2CTb	NoPrepr	SVD	8267	PRCT-Tx12_T400	N	Kept components	PRCT
Drug	T400_RCT	PRCT	Cell_line.Tx12_T400	Plate.99	SREK1IP1	0.75	0.0191315806100254	pearson	1	Ttest_pvalue	Coefficient_of_eigenassay	SVD_pCMs_only2CTb	NoPrepr	SVD	12743	PRCT-Tx12_T400	N	Kept components	PRCT
Drug	T400_RCT	PRCT	Cell_line.Tx12_T400	Plate.99	SRF	0.75	0.201181111698332	pearson	1	Ttest_pvalue	Coefficient_of_eigenassay	SVD_pCMs_only2CTb	NoPrepr	SVD	2820	PRCT-Tx12_T400	N	Kept components	PRCT
Drug	T400_RCT	PRCT	Cell_line.Tx12_T400	Plate.99	SRFBP1	0.75	-0.0210652115622728	pearson	1	Ttest_pvalue	Coefficient_of_eigenassay	SVD_pCMs_only2CTb	NoPrepr	SVD	12535	PRCT-Tx12_T400	N	Kept components	PRCT
Drug	T400_RCT	PRCT	Cell_line.Tx12_T400	Plate.99	SRGAP1	0.75	0.273341903314294	pearson	1	Ttest_pvalue	Coefficient_of_eigenassay	SVD_pCMs_only2CTb	NoPrepr	SVD	1363	PRCT-Tx12_T400	N	Kept components	PRCT
Drug	T400_RCT	PRCT	Cell_line.Tx12_T400	Plate.99	SRGAP2	0.75	0.0598470975710884	pearson	1	Ttest_pvalue	Coefficient_of_eigenassay	SVD_pCMs_only2CTb	NoPrepr	SVD	9494	PRCT-Tx12_T400	N	Kept components	PRCT
Drug	T400_RCT	PRCT	Cell_line.Tx12_T400	Plate.99	SRGAP2B	0.75	0.0847347312414957	pearson	1	Ttest_pvalue	Coefficient_of_eigenassay	SVD_pCMs_only2CTb	NoPrepr	SVD	7853	PRCT-Tx12_T400	N	Kept components	PRCT
Drug	T400_RCT	PRCT	Cell_line.Tx12_T400	Plate.99	SRGAP2C	0.75	-0.0319178132937167	pearson	1	Ttest_pvalue	Coefficient_of_eigenassay	SVD_pCMs_only2CTb	NoPrepr	SVD	11566	PRCT-Tx12_T400	N	Kept components	PRCT
Drug	T400_RCT	PRCT	Cell_line.Tx12_T400	Plate.99	SRGAP3	0.75	0.188623166862267	pearson	1	Ttest_pvalue	Coefficient_of_eigenassay	SVD_pCMs_only2CTb	NoPrepr	SVD	3215	PRCT-Tx12_T400	N	Kept components	PRCT
Drug	T400_RCT	PRCT	Cell_line.Tx12_T400	Plate.99	SRGN	0.75	0.0160094627011309	pearson	1	Ttest_pvalue	Coefficient_of_eigenassay	SVD_pCMs_only2CTb	NoPrepr	SVD	13058	PRCT-Tx12_T400	N	Kept components	PRCT
Drug	T400_RCT	PRCT	Cell_line.Tx12_T400	Plate.99	SRI	0.75	-0.182792441885091	pearson	1	Ttest_pvalue	Coefficient_of_eigenassay	SVD_pCMs_only2CTb	NoPrepr	SVD	3395	PRCT-Tx12_T400	N	Kept components	PRCT
Drug	T400_RCT	PRCT	Cell_line.Tx12_T400	Plate.99	SRL	0.75	-0.0989346628320352	pearson	1	Ttest_pvalue	Coefficient_of_eigenassay	SVD_pCMs_only2CTb	NoPrepr	SVD	7033	PRCT-Tx12_T400	N	Kept components	PRCT
Drug	T400_RCT	PRCT	Cell_line.Tx12_T400	Plate.99	SRM	0.75	0.308777138441281	pearson	1	Ttest_pvalue	Coefficient_of_eigenassay	SVD_pCMs_only2CTb	NoPrepr	SVD	977	PRCT-Tx12_T400	N	Kept components	PRCT
Drug	T400_RCT	PRCT	Cell_line.Tx12_T400	Plate.99	SRP14	0.75	-0.223037301209277	pearson	1	Ttest_pvalue	Coefficient_of_eigenassay	SVD_pCMs_only2CTb	NoPrepr	SVD	2249	PRCT-Tx12_T400	N	Kept components	PRCT
Drug	T400_RCT	PRCT	Cell_line.Tx12_T400	Plate.99	SRP19	0.75	-0.387475278213459	pearson	1	Ttest_pvalue	Coefficient_of_eigenassay	SVD_pCMs_only2CTb	NoPrepr	SVD	450	PRCT-Tx12_T400	N	Kept components	PRCT
Drug	T400_RCT	PRCT	Cell_line.Tx12_T400	Plate.99	SRP54	0.75	-0.0973369012974377	pearson	1	Ttest_pvalue	Coefficient_of_eigenassay	SVD_pCMs_only2CTb	NoPrepr	SVD	7147	PRCT-Tx12_T400	N	Kept components	PRCT
Drug	T400_RCT	PRCT	Cell_line.Tx12_T400	Plate.99	SRP68	0.75	-0.0271772609297619	pearson	1	Ttest_pvalue	Coefficient_of_eigenassay	SVD_pCMs_only2CTb	NoPrepr	SVD	11985	PRCT-Tx12_T400	N	Kept components	PRCT
Drug	T400_RCT	PRCT	Cell_line.Tx12_T400	Plate.99	SRP72	0.75	-0.0264629110169106	pearson	1	Ttest_pvalue	Coefficient_of_eigenassay	SVD_pCMs_only2CTb	NoPrepr	SVD	12048	PRCT-Tx12_T400	N	Kept components	PRCT
Drug	T400_RCT	PRCT	Cell_line.Tx12_T400	Plate.99	SRP9	0.75	-0.353940457234045	pearson	1	Ttest_pvalue	Coefficient_of_eigenassay	SVD_pCMs_only2CTb	NoPrepr	SVD	621	PRCT-Tx12_T400	N	Kept components	PRCT
Drug	T400_RCT	PRCT	Cell_line.Tx12_T400	Plate.99	SRPK1	0.75	-0.158213038859675	pearson	1	Ttest_pvalue	Coefficient_of_eigenassay	SVD_pCMs_only2CTb	NoPrepr	SVD	4264	PRCT-Tx12_T400	N	Kept components	PRCT
Drug	T400_RCT	PRCT	Cell_line.Tx12_T400	Plate.99	SRPK2	0.75	0.110876659292432	pearson	1	Ttest_pvalue	Coefficient_of_eigenassay	SVD_pCMs_only2CTb	NoPrepr	SVD	6376	PRCT-Tx12_T400	N	Kept components	PRCT
Drug	T400_RCT	PRCT	Cell_line.Tx12_T400	Plate.99	SRPK3	0.75	0.146390340906375	pearson	1	Ttest_pvalue	Coefficient_of_eigenassay	SVD_pCMs_only2CTb	NoPrepr	SVD	4688	PRCT-Tx12_T400	N	Kept components	PRCT
Drug	T400_RCT	PRCT	Cell_line.Tx12_T400	Plate.99	SRPRA	0.75	-0.0384388463134088	pearson	1	Ttest_pvalue	Coefficient_of_eigenassay	SVD_pCMs_only2CTb	NoPrepr	SVD	11075	PRCT-Tx12_T400	N	Kept components	PRCT
Drug	T400_RCT	PRCT	Cell_line.Tx12_T400	Plate.99	SRPRB	0.75	0.0526868097977386	pearson	1	Ttest_pvalue	Coefficient_of_eigenassay	SVD_pCMs_only2CTb	NoPrepr	SVD	9992	PRCT-Tx12_T400	N	Kept components	PRCT
Drug	T400_RCT	PRCT	Cell_line.Tx12_T400	Plate.99	SRPX	0.75	0.108645159008894	pearson	1	Ttest_pvalue	Coefficient_of_eigenassay	SVD_pCMs_only2CTb	NoPrepr	SVD	6495	PRCT-Tx12_T400	N	Kept components	PRCT
Drug	T400_RCT	PRCT	Cell_line.Tx12_T400	Plate.99	SRPX2	0.75	0.0479060914232896	pearson	1	Ttest_pvalue	Coefficient_of_eigenassay	SVD_pCMs_only2CTb	NoPrepr	SVD	10340	PRCT-Tx12_T400	N	Kept components	PRCT
Drug	T400_RCT	PRCT	Cell_line.Tx12_T400	Plate.99	SRR	0.75	-0.0700436756711893	pearson	1	Ttest_pvalue	Coefficient_of_eigenassay	SVD_pCMs_only2CTb	NoPrepr	SVD	8806	PRCT-Tx12_T400	N	Kept components	PRCT
Drug	T400_RCT	PRCT	Cell_line.Tx12_T400	Plate.99	SRRD	0.75	-0.0502164269614946	pearson	1	Ttest_pvalue	Coefficient_of_eigenassay	SVD_pCMs_only2CTb	NoPrepr	SVD	10165	PRCT-Tx12_T400	N	Kept components	PRCT
Drug	T400_RCT	PRCT	Cell_line.Tx12_T400	Plate.99	SRRM1	0.75	0.0208488143683486	pearson	1	Ttest_pvalue	Coefficient_of_eigenassay	SVD_pCMs_only2CTb	NoPrepr	SVD	12558	PRCT-Tx12_T400	N	Kept components	PRCT
Drug	T400_RCT	PRCT	Cell_line.Tx12_T400	Plate.99	SRRM2	0.75	0.197273236966154	pearson	1	Ttest_pvalue	Coefficient_of_eigenassay	SVD_pCMs_only2CTb	NoPrepr	SVD	2933	PRCT-Tx12_T400	N	Kept components	PRCT
Drug	T400_RCT	PRCT	Cell_line.Tx12_T400	Plate.99	SRRM3	0.75	0.320024930341612	pearson	1	Ttest_pvalue	Coefficient_of_eigenassay	SVD_pCMs_only2CTb	NoPrepr	SVD	867	PRCT-Tx12_T400	N	Kept components	PRCT
Drug	T400_RCT	PRCT	Cell_line.Tx12_T400	Plate.99	SRRM4	0.75	0.049367771133156	pearson	1	Ttest_pvalue	Coefficient_of_eigenassay	SVD_pCMs_only2CTb	NoPrepr	SVD	10223	PRCT-Tx12_T400	N	Kept components	PRCT
Drug	T400_RCT	PRCT	Cell_line.Tx12_T400	Plate.99	SRRM5	0.75	0.0771543538621835	pearson	1	Ttest_pvalue	Coefficient_of_eigenassay	SVD_pCMs_only2CTb	NoPrepr	SVD	8307	PRCT-Tx12_T400	N	Kept components	PRCT
Drug	T400_RCT	PRCT	Cell_line.Tx12_T400	Plate.99	SRRT	0.75	0.0863015812752514	pearson	1	Ttest_pvalue	Coefficient_of_eigenassay	SVD_pCMs_only2CTb	NoPrepr	SVD	7768	PRCT-Tx12_T400	N	Kept components	PRCT
Drug	T400_RCT	PRCT	Cell_line.Tx12_T400	Plate.99	SRSF1	0.75	-0.165980231517682	pearson	1	Ttest_pvalue	Coefficient_of_eigenassay	SVD_pCMs_only2CTb	NoPrepr	SVD	3986	PRCT-Tx12_T400	N	Kept components	PRCT
Drug	T400_RCT	PRCT	Cell_line.Tx12_T400	Plate.99	SRSF10	0.75	-0.161205418093981	pearson	1	Ttest_pvalue	Coefficient_of_eigenassay	SVD_pCMs_only2CTb	NoPrepr	SVD	4135	PRCT-Tx12_T400	N	Kept components	PRCT
Drug	T400_RCT	PRCT	Cell_line.Tx12_T400	Plate.99	SRSF11	0.75	-0.0189147169968609	pearson	1	Ttest_pvalue	Coefficient_of_eigenassay	SVD_pCMs_only2CTb	NoPrepr	SVD	12766	PRCT-Tx12_T400	N	Kept components	PRCT
Drug	T400_RCT	PRCT	Cell_line.Tx12_T400	Plate.99	SRSF12	0.75	-0.0348902606394308	pearson	1	Ttest_pvalue	Coefficient_of_eigenassay	SVD_pCMs_only2CTb	NoPrepr	SVD	11329	PRCT-Tx12_T400	N	Kept components	PRCT
Drug	T400_RCT	PRCT	Cell_line.Tx12_T400	Plate.99	SRSF2	0.75	-0.136003939206838	pearson	1	Ttest_pvalue	Coefficient_of_eigenassay	SVD_pCMs_only2CTb	NoPrepr	SVD	5137	PRCT-Tx12_T400	N	Kept components	PRCT
Drug	T400_RCT	PRCT	Cell_line.Tx12_T400	Plate.99	SRSF3	0.75	-0.207451928928676	pearson	1	Ttest_pvalue	Coefficient_of_eigenassay	SVD_pCMs_only2CTb	NoPrepr	SVD	2640	PRCT-Tx12_T400	N	Kept components	PRCT
Drug	T400_RCT	PRCT	Cell_line.Tx12_T400	Plate.99	SRSF4	0.75	-0.00191613879511696	pearson	1	Ttest_pvalue	Coefficient_of_eigenassay	SVD_pCMs_only2CTb	NoPrepr	SVD	14851	PRCT-Tx12_T400	N	Kept components	PRCT
Drug	T400_RCT	PRCT	Cell_line.Tx12_T400	Plate.99	SRSF5	0.75	-0.128668947122196	pearson	1	Ttest_pvalue	Coefficient_of_eigenassay	SVD_pCMs_only2CTb	NoPrepr	SVD	5449	PRCT-Tx12_T400	N	Kept components	PRCT
Drug	T400_RCT	PRCT	Cell_line.Tx12_T400	Plate.99	SRSF6	0.75	0.00627777244183182	pearson	1	Ttest_pvalue	Coefficient_of_eigenassay	SVD_pCMs_only2CTb	NoPrepr	SVD	14194	PRCT-Tx12_T400	N	Kept components	PRCT
Drug	T400_RCT	PRCT	Cell_line.Tx12_T400	Plate.99	SRSF7	0.75	-0.0302207521987846	pearson	1	Ttest_pvalue	Coefficient_of_eigenassay	SVD_pCMs_only2CTb	NoPrepr	SVD	11713	PRCT-Tx12_T400	N	Kept components	PRCT
Drug	T400_RCT	PRCT	Cell_line.Tx12_T400	Plate.99	SRSF8	0.75	-0.0744389324376387	pearson	1	Ttest_pvalue	Coefficient_of_eigenassay	SVD_pCMs_only2CTb	NoPrepr	SVD	8487	PRCT-Tx12_T400	N	Kept components	PRCT
Drug	T400_RCT	PRCT	Cell_line.Tx12_T400	Plate.99	SRSF9	0.75	-0.00754519655655908	pearson	1	Ttest_pvalue	Coefficient_of_eigenassay	SVD_pCMs_only2CTb	NoPrepr	SVD	14012	PRCT-Tx12_T400	N	Kept components	PRCT
Drug	T400_RCT	PRCT	Cell_line.Tx12_T400	Plate.99	SRXN1	0.75	0.0439219066168601	pearson	1	Ttest_pvalue	Coefficient_of_eigenassay	SVD_pCMs_only2CTb	NoPrepr	SVD	10653	PRCT-Tx12_T400	N	Kept components	PRCT
Drug	T400_RCT	PRCT	Cell_line.Tx12_T400	Plate.99	SS18	0.75	-0.0549355394308086	pearson	1	Ttest_pvalue	Coefficient_of_eigenassay	SVD_pCMs_only2CTb	NoPrepr	SVD	9814	PRCT-Tx12_T400	N	Kept components	PRCT
Drug	T400_RCT	PRCT	Cell_line.Tx12_T400	Plate.99	SS18L1	0.75	-0.0101613619874596	pearson	1	Ttest_pvalue	Coefficient_of_eigenassay	SVD_pCMs_only2CTb	NoPrepr	SVD	13685	PRCT-Tx12_T400	N	Kept components	PRCT
Drug	T400_RCT	PRCT	Cell_line.Tx12_T400	Plate.99	SS18L2	0.75	-0.0439913257322215	pearson	1	Ttest_pvalue	Coefficient_of_eigenassay	SVD_pCMs_only2CTb	NoPrepr	SVD	10647	PRCT-Tx12_T400	N	Kept components	PRCT
Drug	T400_RCT	PRCT	Cell_line.Tx12_T400	Plate.99	SSB	0.75	-0.321547393082457	pearson	1	Ttest_pvalue	Coefficient_of_eigenassay	SVD_pCMs_only2CTb	NoPrepr	SVD	849	PRCT-Tx12_T400	N	Kept components	PRCT
Drug	T400_RCT	PRCT	Cell_line.Tx12_T400	Plate.99	SSBP1	0.75	-0.0376957868230608	pearson	1	Ttest_pvalue	Coefficient_of_eigenassay	SVD_pCMs_only2CTb	NoPrepr	SVD	11142	PRCT-Tx12_T400	N	Kept components	PRCT
Drug	T400_RCT	PRCT	Cell_line.Tx12_T400	Plate.99	SSBP2	0.75	-0.179967687881888	pearson	1	Ttest_pvalue	Coefficient_of_eigenassay	SVD_pCMs_only2CTb	NoPrepr	SVD	3486	PRCT-Tx12_T400	N	Kept components	PRCT
Drug	T400_RCT	PRCT	Cell_line.Tx12_T400	Plate.99	SSBP3	0.75	0.0899274172129683	pearson	1	Ttest_pvalue	Coefficient_of_eigenassay	SVD_pCMs_only2CTb	NoPrepr	SVD	7564	PRCT-Tx12_T400	N	Kept components	PRCT
Drug	T400_RCT	PRCT	Cell_line.Tx12_T400	Plate.99	SSBP4	0.75	0.251517572813643	pearson	1	Ttest_pvalue	Coefficient_of_eigenassay	SVD_pCMs_only2CTb	NoPrepr	SVD	1692	PRCT-Tx12_T400	N	Kept components	PRCT
Drug	T400_RCT	PRCT	Cell_line.Tx12_T400	Plate.99	SSC4D	0.75	-0.0041919038183538	pearson	1	Ttest_pvalue	Coefficient_of_eigenassay	SVD_pCMs_only2CTb	NoPrepr	SVD	14464	PRCT-Tx12_T400	N	Kept components	PRCT
Drug	T400_RCT	PRCT	Cell_line.Tx12_T400	Plate.99	SSC5D	0.75	0.373522334856675	pearson	1	Ttest_pvalue	Coefficient_of_eigenassay	SVD_pCMs_only2CTb	NoPrepr	SVD	510	PRCT-Tx12_T400	N	Kept components	PRCT
Drug	T400_RCT	PRCT	Cell_line.Tx12_T400	Plate.99	SSFA2	0.75	0.104597711975264	pearson	1	Ttest_pvalue	Coefficient_of_eigenassay	SVD_pCMs_only2CTb	NoPrepr	SVD	6713	PRCT-Tx12_T400	N	Kept components	PRCT
Drug	T400_RCT	PRCT	Cell_line.Tx12_T400	Plate.99	SSH1	0.75	0.251441857856105	pearson	1	Ttest_pvalue	Coefficient_of_eigenassay	SVD_pCMs_only2CTb	NoPrepr	SVD	1694	PRCT-Tx12_T400	N	Kept components	PRCT
Drug	T400_RCT	PRCT	Cell_line.Tx12_T400	Plate.99	SSH2	0.75	0.238875939174671	pearson	1	Ttest_pvalue	Coefficient_of_eigenassay	SVD_pCMs_only2CTb	NoPrepr	SVD	1925	PRCT-Tx12_T400	N	Kept components	PRCT
Drug	T400_RCT	PRCT	Cell_line.Tx12_T400	Plate.99	SSH3	0.75	0.0228316724782806	pearson	1	Ttest_pvalue	Coefficient_of_eigenassay	SVD_pCMs_only2CTb	NoPrepr	SVD	12365	PRCT-Tx12_T400	N	Kept components	PRCT
Drug	T400_RCT	PRCT	Cell_line.Tx12_T400	Plate.99	SSNA1	0.75	0.421187771125936	pearson	1	Ttest_pvalue	Coefficient_of_eigenassay	SVD_pCMs_only2CTb	NoPrepr	SVD	325	PRCT-Tx12_T400	N	Kept components	PRCT
Drug	T400_RCT	PRCT	Cell_line.Tx12_T400	Plate.99	SSPN	0.75	0.00539201122998644	pearson	1	Ttest_pvalue	Coefficient_of_eigenassay	SVD_pCMs_only2CTb	NoPrepr	SVD	14306	PRCT-Tx12_T400	N	Kept components	PRCT
Drug	T400_RCT	PRCT	Cell_line.Tx12_T400	Plate.99	SSPO	0.75	0.307387503661348	pearson	1	Ttest_pvalue	Coefficient_of_eigenassay	SVD_pCMs_only2CTb	NoPrepr	SVD	986	PRCT-Tx12_T400	N	Kept components	PRCT
Drug	T400_RCT	PRCT	Cell_line.Tx12_T400	Plate.99	SSR1	0.75	-0.0378777438725128	pearson	1	Ttest_pvalue	Coefficient_of_eigenassay	SVD_pCMs_only2CTb	NoPrepr	SVD	11127	PRCT-Tx12_T400	N	Kept components	PRCT
Drug	T400_RCT	PRCT	Cell_line.Tx12_T400	Plate.99	SSR2	0.75	0.105900328290906	pearson	1	Ttest_pvalue	Coefficient_of_eigenassay	SVD_pCMs_only2CTb	NoPrepr	SVD	6639	PRCT-Tx12_T400	N	Kept components	PRCT
Drug	T400_RCT	PRCT	Cell_line.Tx12_T400	Plate.99	SSR3	0.75	-0.0178483220976195	pearson	1	Ttest_pvalue	Coefficient_of_eigenassay	SVD_pCMs_only2CTb	NoPrepr	SVD	12876	PRCT-Tx12_T400	N	Kept components	PRCT
Drug	T400_RCT	PRCT	Cell_line.Tx12_T400	Plate.99	SSR4	0.75	0.408786271192338	pearson	1	Ttest_pvalue	Coefficient_of_eigenassay	SVD_pCMs_only2CTb	NoPrepr	SVD	363	PRCT-Tx12_T400	N	Kept components	PRCT
Drug	T400_RCT	PRCT	Cell_line.Tx12_T400	Plate.99	SSRP1	0.75	-0.014762449901859	pearson	1	Ttest_pvalue	Coefficient_of_eigenassay	SVD_pCMs_only2CTb	NoPrepr	SVD	13178	PRCT-Tx12_T400	N	Kept components	PRCT
Drug	T400_RCT	PRCT	Cell_line.Tx12_T400	Plate.99	SSSCA1	0.75	0.339590294188363	pearson	1	Ttest_pvalue	Coefficient_of_eigenassay	SVD_pCMs_only2CTb	NoPrepr	SVD	699	PRCT-Tx12_T400	N	Kept components	PRCT
Drug	T400_RCT	PRCT	Cell_line.Tx12_T400	Plate.99	SST	0.75	0.681967351485433	pearson	1	Ttest_pvalue	Coefficient_of_eigenassay	SVD_pCMs_only2CTb	NoPrepr	SVD	52	PRCT-Tx12_T400	N	Kept components	PRCT
Drug	T400_RCT	PRCT	Cell_line.Tx12_T400	Plate.99	SSTR1	0.75	-0.126607115167253	pearson	1	Ttest_pvalue	Coefficient_of_eigenassay	SVD_pCMs_only2CTb	NoPrepr	SVD	5543	PRCT-Tx12_T400	N	Kept components	PRCT
Drug	T400_RCT	PRCT	Cell_line.Tx12_T400	Plate.99	SSTR2	0.75	0.0377156480910053	pearson	1	Ttest_pvalue	Coefficient_of_eigenassay	SVD_pCMs_only2CTb	NoPrepr	SVD	11141	PRCT-Tx12_T400	N	Kept components	PRCT
Drug	T400_RCT	PRCT	Cell_line.Tx12_T400	Plate.99	SSTR3	0.75	0.0102813365990441	pearson	1	Ttest_pvalue	Coefficient_of_eigenassay	SVD_pCMs_only2CTb	NoPrepr	SVD	13678	PRCT-Tx12_T400	N	Kept components	PRCT
Drug	T400_RCT	PRCT	Cell_line.Tx12_T400	Plate.99	SSU72	0.75	0.0122763890057391	pearson	1	Ttest_pvalue	Coefficient_of_eigenassay	SVD_pCMs_only2CTb	NoPrepr	SVD	13467	PRCT-Tx12_T400	N	Kept components	PRCT
Drug	T400_RCT	PRCT	Cell_line.Tx12_T400	Plate.99	SSUH2	0.75	-0.0461278197482929	pearson	1	Ttest_pvalue	Coefficient_of_eigenassay	SVD_pCMs_only2CTb	NoPrepr	SVD	10485	PRCT-Tx12_T400	N	Kept components	PRCT
Drug	T400_RCT	PRCT	Cell_line.Tx12_T400	Plate.99	SSX2IP	0.75	-0.0650635510832857	pearson	1	Ttest_pvalue	Coefficient_of_eigenassay	SVD_pCMs_only2CTb	NoPrepr	SVD	9151	PRCT-Tx12_T400	N	Kept components	PRCT
Drug	T400_RCT	PRCT	Cell_line.Tx12_T400	Plate.99	ST13	0.75	-0.0326418669253257	pearson	1	Ttest_pvalue	Coefficient_of_eigenassay	SVD_pCMs_only2CTb	NoPrepr	SVD	11514	PRCT-Tx12_T400	N	Kept components	PRCT
Drug	T400_RCT	PRCT	Cell_line.Tx12_T400	Plate.99	ST18	0.75	-0.0249522115367909	pearson	1	Ttest_pvalue	Coefficient_of_eigenassay	SVD_pCMs_only2CTb	NoPrepr	SVD	12163	PRCT-Tx12_T400	N	Kept components	PRCT
Drug	T400_RCT	PRCT	Cell_line.Tx12_T400	Plate.99	ST20	0.75	0.0145535683047187	pearson	1	Ttest_pvalue	Coefficient_of_eigenassay	SVD_pCMs_only2CTb	NoPrepr	SVD	13197	PRCT-Tx12_T400	N	Kept components	PRCT
Drug	T400_RCT	PRCT	Cell_line.Tx12_T400	Plate.99	ST3GAL1	0.75	0.0860713976298252	pearson	1	Ttest_pvalue	Coefficient_of_eigenassay	SVD_pCMs_only2CTb	NoPrepr	SVD	7785	PRCT-Tx12_T400	N	Kept components	PRCT
Drug	T400_RCT	PRCT	Cell_line.Tx12_T400	Plate.99	ST3GAL2	0.75	0.0985521276995882	pearson	1	Ttest_pvalue	Coefficient_of_eigenassay	SVD_pCMs_only2CTb	NoPrepr	SVD	7065	PRCT-Tx12_T400	N	Kept components	PRCT
Drug	T400_RCT	PRCT	Cell_line.Tx12_T400	Plate.99	ST3GAL3	0.75	0.102501900538676	pearson	1	Ttest_pvalue	Coefficient_of_eigenassay	SVD_pCMs_only2CTb	NoPrepr	SVD	6854	PRCT-Tx12_T400	N	Kept components	PRCT
Drug	T400_RCT	PRCT	Cell_line.Tx12_T400	Plate.99	ST3GAL4	0.75	0.267759299925109	pearson	1	Ttest_pvalue	Coefficient_of_eigenassay	SVD_pCMs_only2CTb	NoPrepr	SVD	1449	PRCT-Tx12_T400	N	Kept components	PRCT
Drug	T400_RCT	PRCT	Cell_line.Tx12_T400	Plate.99	ST3GAL5	0.75	0.0188258811624031	pearson	1	Ttest_pvalue	Coefficient_of_eigenassay	SVD_pCMs_only2CTb	NoPrepr	SVD	12780	PRCT-Tx12_T400	N	Kept components	PRCT
Drug	T400_RCT	PRCT	Cell_line.Tx12_T400	Plate.99	ST3GAL6	0.75	-0.100949432021742	pearson	1	Ttest_pvalue	Coefficient_of_eigenassay	SVD_pCMs_only2CTb	NoPrepr	SVD	6938	PRCT-Tx12_T400	N	Kept components	PRCT
Drug	T400_RCT	PRCT	Cell_line.Tx12_T400	Plate.99	ST5	0.75	0.188689896662853	pearson	1	Ttest_pvalue	Coefficient_of_eigenassay	SVD_pCMs_only2CTb	NoPrepr	SVD	3213	PRCT-Tx12_T400	N	Kept components	PRCT
Drug	T400_RCT	PRCT	Cell_line.Tx12_T400	Plate.99	ST6GAL1	0.75	0.123422008003889	pearson	1	Ttest_pvalue	Coefficient_of_eigenassay	SVD_pCMs_only2CTb	NoPrepr	SVD	5711	PRCT-Tx12_T400	N	Kept components	PRCT
Drug	T400_RCT	PRCT	Cell_line.Tx12_T400	Plate.99	ST6GAL2	0.75	0.282868777014852	pearson	1	Ttest_pvalue	Coefficient_of_eigenassay	SVD_pCMs_only2CTb	NoPrepr	SVD	1247	PRCT-Tx12_T400	N	Kept components	PRCT
Drug	T400_RCT	PRCT	Cell_line.Tx12_T400	Plate.99	ST6GALNAC2	0.75	0.0319763404148831	pearson	1	Ttest_pvalue	Coefficient_of_eigenassay	SVD_pCMs_only2CTb	NoPrepr	SVD	11559	PRCT-Tx12_T400	N	Kept components	PRCT
Drug	T400_RCT	PRCT	Cell_line.Tx12_T400	Plate.99	ST6GALNAC3	0.75	-0.076508586149722	pearson	1	Ttest_pvalue	Coefficient_of_eigenassay	SVD_pCMs_only2CTb	NoPrepr	SVD	8352	PRCT-Tx12_T400	N	Kept components	PRCT
Drug	T400_RCT	PRCT	Cell_line.Tx12_T400	Plate.99	ST6GALNAC4	0.75	0.297196906104955	pearson	1	Ttest_pvalue	Coefficient_of_eigenassay	SVD_pCMs_only2CTb	NoPrepr	SVD	1085	PRCT-Tx12_T400	N	Kept components	PRCT
Drug	T400_RCT	PRCT	Cell_line.Tx12_T400	Plate.99	ST6GALNAC5	0.75	0.0738610614371412	pearson	1	Ttest_pvalue	Coefficient_of_eigenassay	SVD_pCMs_only2CTb	NoPrepr	SVD	8530	PRCT-Tx12_T400	N	Kept components	PRCT
Drug	T400_RCT	PRCT	Cell_line.Tx12_T400	Plate.99	ST6GALNAC6	0.75	0.0254359106340589	pearson	1	Ttest_pvalue	Coefficient_of_eigenassay	SVD_pCMs_only2CTb	NoPrepr	SVD	12129	PRCT-Tx12_T400	N	Kept components	PRCT
Drug	T400_RCT	PRCT	Cell_line.Tx12_T400	Plate.99	ST7	0.75	-0.0247006462780078	pearson	1	Ttest_pvalue	Coefficient_of_eigenassay	SVD_pCMs_only2CTb	NoPrepr	SVD	12192	PRCT-Tx12_T400	N	Kept components	PRCT
Drug	T400_RCT	PRCT	Cell_line.Tx12_T400	Plate.99	ST7L	0.75	-0.010927065229741	pearson	1	Ttest_pvalue	Coefficient_of_eigenassay	SVD_pCMs_only2CTb	NoPrepr	SVD	13602	PRCT-Tx12_T400	N	Kept components	PRCT
Drug	T400_RCT	PRCT	Cell_line.Tx12_T400	Plate.99	ST8SIA1	0.75	-0.0300124321708339	pearson	1	Ttest_pvalue	Coefficient_of_eigenassay	SVD_pCMs_only2CTb	NoPrepr	SVD	11732	PRCT-Tx12_T400	N	Kept components	PRCT
Drug	T400_RCT	PRCT	Cell_line.Tx12_T400	Plate.99	ST8SIA2	0.75	0.102525904822139	pearson	1	Ttest_pvalue	Coefficient_of_eigenassay	SVD_pCMs_only2CTb	NoPrepr	SVD	6849	PRCT-Tx12_T400	N	Kept components	PRCT
Drug	T400_RCT	PRCT	Cell_line.Tx12_T400	Plate.99	ST8SIA3	0.75	-0.0897277358388549	pearson	1	Ttest_pvalue	Coefficient_of_eigenassay	SVD_pCMs_only2CTb	NoPrepr	SVD	7580	PRCT-Tx12_T400	N	Kept components	PRCT
Drug	T400_RCT	PRCT	Cell_line.Tx12_T400	Plate.99	ST8SIA4	0.75	-0.0932413419214327	pearson	1	Ttest_pvalue	Coefficient_of_eigenassay	SVD_pCMs_only2CTb	NoPrepr	SVD	7390	PRCT-Tx12_T400	N	Kept components	PRCT
Drug	T400_RCT	PRCT	Cell_line.Tx12_T400	Plate.99	ST8SIA5	0.75	0.055769235059625	pearson	1	Ttest_pvalue	Coefficient_of_eigenassay	SVD_pCMs_only2CTb	NoPrepr	SVD	9767	PRCT-Tx12_T400	N	Kept components	PRCT
Drug	T400_RCT	PRCT	Cell_line.Tx12_T400	Plate.99	ST8SIA6	0.75	0.0267444112447374	pearson	1	Ttest_pvalue	Coefficient_of_eigenassay	SVD_pCMs_only2CTb	NoPrepr	SVD	12017	PRCT-Tx12_T400	N	Kept components	PRCT
Drug	T400_RCT	PRCT	Cell_line.Tx12_T400	Plate.99	STAB1	0.75	0.0603475725726923	pearson	1	Ttest_pvalue	Coefficient_of_eigenassay	SVD_pCMs_only2CTb	NoPrepr	SVD	9465	PRCT-Tx12_T400	N	Kept components	PRCT
Drug	T400_RCT	PRCT	Cell_line.Tx12_T400	Plate.99	STAC	0.75	0.0977688951883242	pearson	1	Ttest_pvalue	Coefficient_of_eigenassay	SVD_pCMs_only2CTb	NoPrepr	SVD	7118	PRCT-Tx12_T400	N	Kept components	PRCT
Drug	T400_RCT	PRCT	Cell_line.Tx12_T400	Plate.99	STAC2	0.75	0.0028832211781425	pearson	1	Ttest_pvalue	Coefficient_of_eigenassay	SVD_pCMs_only2CTb	NoPrepr	SVD	14686	PRCT-Tx12_T400	N	Kept components	PRCT
Drug	T400_RCT	PRCT	Cell_line.Tx12_T400	Plate.99	STAC3	0.75	0.0804759468303572	pearson	1	Ttest_pvalue	Coefficient_of_eigenassay	SVD_pCMs_only2CTb	NoPrepr	SVD	8097	PRCT-Tx12_T400	N	Kept components	PRCT
Drug	T400_RCT	PRCT	Cell_line.Tx12_T400	Plate.99	STAG1	0.75	0.0675954624554494	pearson	1	Ttest_pvalue	Coefficient_of_eigenassay	SVD_pCMs_only2CTb	NoPrepr	SVD	8977	PRCT-Tx12_T400	N	Kept components	PRCT
Drug	T400_RCT	PRCT	Cell_line.Tx12_T400	Plate.99	STAG2	0.75	0.138142294951355	pearson	1	Ttest_pvalue	Coefficient_of_eigenassay	SVD_pCMs_only2CTb	NoPrepr	SVD	5040	PRCT-Tx12_T400	N	Kept components	PRCT
Drug	T400_RCT	PRCT	Cell_line.Tx12_T400	Plate.99	STAG3	0.75	0.1906318327741	pearson	1	Ttest_pvalue	Coefficient_of_eigenassay	SVD_pCMs_only2CTb	NoPrepr	SVD	3144	PRCT-Tx12_T400	N	Kept components	PRCT
Drug	T400_RCT	PRCT	Cell_line.Tx12_T400	Plate.99	STAM	0.75	-0.101269627470226	pearson	1	Ttest_pvalue	Coefficient_of_eigenassay	SVD_pCMs_only2CTb	NoPrepr	SVD	6923	PRCT-Tx12_T400	N	Kept components	PRCT
Drug	T400_RCT	PRCT	Cell_line.Tx12_T400	Plate.99	STAM2	0.75	0.0796339874256013	pearson	1	Ttest_pvalue	Coefficient_of_eigenassay	SVD_pCMs_only2CTb	NoPrepr	SVD	8149	PRCT-Tx12_T400	N	Kept components	PRCT
Drug	T400_RCT	PRCT	Cell_line.Tx12_T400	Plate.99	STAMBP	0.75	-0.0522699645493325	pearson	1	Ttest_pvalue	Coefficient_of_eigenassay	SVD_pCMs_only2CTb	NoPrepr	SVD	10027	PRCT-Tx12_T400	N	Kept components	PRCT
Drug	T400_RCT	PRCT	Cell_line.Tx12_T400	Plate.99	STAMBPL1	0.75	-0.0949845566948433	pearson	1	Ttest_pvalue	Coefficient_of_eigenassay	SVD_pCMs_only2CTb	NoPrepr	SVD	7288	PRCT-Tx12_T400	N	Kept components	PRCT
Drug	T400_RCT	PRCT	Cell_line.Tx12_T400	Plate.99	STAP2	0.75	0.33924768787906	pearson	1	Ttest_pvalue	Coefficient_of_eigenassay	SVD_pCMs_only2CTb	NoPrepr	SVD	701	PRCT-Tx12_T400	N	Kept components	PRCT
Drug	T400_RCT	PRCT	Cell_line.Tx12_T400	Plate.99	STAR	0.75	0.0272675177273721	pearson	1	Ttest_pvalue	Coefficient_of_eigenassay	SVD_pCMs_only2CTb	NoPrepr	SVD	11976	PRCT-Tx12_T400	N	Kept components	PRCT
Drug	T400_RCT	PRCT	Cell_line.Tx12_T400	Plate.99	STARD10	0.75	0.375415841602357	pearson	1	Ttest_pvalue	Coefficient_of_eigenassay	SVD_pCMs_only2CTb	NoPrepr	SVD	498	PRCT-Tx12_T400	N	Kept components	PRCT
Drug	T400_RCT	PRCT	Cell_line.Tx12_T400	Plate.99	STARD13	0.75	0.203945846450412	pearson	1	Ttest_pvalue	Coefficient_of_eigenassay	SVD_pCMs_only2CTb	NoPrepr	SVD	2723	PRCT-Tx12_T400	N	Kept components	PRCT
Drug	T400_RCT	PRCT	Cell_line.Tx12_T400	Plate.99	STARD3	0.75	0.142532354668873	pearson	1	Ttest_pvalue	Coefficient_of_eigenassay	SVD_pCMs_only2CTb	NoPrepr	SVD	4835	PRCT-Tx12_T400	N	Kept components	PRCT
Drug	T400_RCT	PRCT	Cell_line.Tx12_T400	Plate.99	STARD3NL	0.75	-0.0837254510487505	pearson	1	Ttest_pvalue	Coefficient_of_eigenassay	SVD_pCMs_only2CTb	NoPrepr	SVD	7908	PRCT-Tx12_T400	N	Kept components	PRCT
Drug	T400_RCT	PRCT	Cell_line.Tx12_T400	Plate.99	STARD4	0.75	-0.220820784981469	pearson	1	Ttest_pvalue	Coefficient_of_eigenassay	SVD_pCMs_only2CTb	NoPrepr	SVD	2306	PRCT-Tx12_T400	N	Kept components	PRCT
Drug	T400_RCT	PRCT	Cell_line.Tx12_T400	Plate.99	STARD5	0.75	0.0160883595794028	pearson	1	Ttest_pvalue	Coefficient_of_eigenassay	SVD_pCMs_only2CTb	NoPrepr	SVD	13050	PRCT-Tx12_T400	N	Kept components	PRCT
Drug	T400_RCT	PRCT	Cell_line.Tx12_T400	Plate.99	STARD7	0.75	-0.0241245018118394	pearson	1	Ttest_pvalue	Coefficient_of_eigenassay	SVD_pCMs_only2CTb	NoPrepr	SVD	12248	PRCT-Tx12_T400	N	Kept components	PRCT
Drug	T400_RCT	PRCT	Cell_line.Tx12_T400	Plate.99	STARD8	0.75	0.0840924513263121	pearson	1	Ttest_pvalue	Coefficient_of_eigenassay	SVD_pCMs_only2CTb	NoPrepr	SVD	7885	PRCT-Tx12_T400	N	Kept components	PRCT
Drug	T400_RCT	PRCT	Cell_line.Tx12_T400	Plate.99	STARD9	0.75	0.236205826001479	pearson	1	Ttest_pvalue	Coefficient_of_eigenassay	SVD_pCMs_only2CTb	NoPrepr	SVD	1970	PRCT-Tx12_T400	N	Kept components	PRCT
Drug	T400_RCT	PRCT	Cell_line.Tx12_T400	Plate.99	STAT1	0.75	-0.131791610569803	pearson	1	Ttest_pvalue	Coefficient_of_eigenassay	SVD_pCMs_only2CTb	NoPrepr	SVD	5318	PRCT-Tx12_T400	N	Kept components	PRCT
Drug	T400_RCT	PRCT	Cell_line.Tx12_T400	Plate.99	STAT2	0.75	0.0326800319493553	pearson	1	Ttest_pvalue	Coefficient_of_eigenassay	SVD_pCMs_only2CTb	NoPrepr	SVD	11508	PRCT-Tx12_T400	N	Kept components	PRCT
Drug	T400_RCT	PRCT	Cell_line.Tx12_T400	Plate.99	STAT3	0.75	0.103446565080196	pearson	1	Ttest_pvalue	Coefficient_of_eigenassay	SVD_pCMs_only2CTb	NoPrepr	SVD	6788	PRCT-Tx12_T400	N	Kept components	PRCT
Drug	T400_RCT	PRCT	Cell_line.Tx12_T400	Plate.99	STAT4	0.75	-0.131331848800337	pearson	1	Ttest_pvalue	Coefficient_of_eigenassay	SVD_pCMs_only2CTb	NoPrepr	SVD	5341	PRCT-Tx12_T400	N	Kept components	PRCT
Drug	T400_RCT	PRCT	Cell_line.Tx12_T400	Plate.99	STAT5A	0.75	0.0735472705991316	pearson	1	Ttest_pvalue	Coefficient_of_eigenassay	SVD_pCMs_only2CTb	NoPrepr	SVD	8553	PRCT-Tx12_T400	N	Kept components	PRCT
Drug	T400_RCT	PRCT	Cell_line.Tx12_T400	Plate.99	STAT5B	0.75	0.0417497362157929	pearson	1	Ttest_pvalue	Coefficient_of_eigenassay	SVD_pCMs_only2CTb	NoPrepr	SVD	10811	PRCT-Tx12_T400	N	Kept components	PRCT
Drug	T400_RCT	PRCT	Cell_line.Tx12_T400	Plate.99	STAT6	0.75	0.00397537027099085	pearson	1	Ttest_pvalue	Coefficient_of_eigenassay	SVD_pCMs_only2CTb	NoPrepr	SVD	14499	PRCT-Tx12_T400	N	Kept components	PRCT
Drug	T400_RCT	PRCT	Cell_line.Tx12_T400	Plate.99	STAU1	0.75	0.111408229425868	pearson	1	Ttest_pvalue	Coefficient_of_eigenassay	SVD_pCMs_only2CTb	NoPrepr	SVD	6347	PRCT-Tx12_T400	N	Kept components	PRCT
Drug	T400_RCT	PRCT	Cell_line.Tx12_T400	Plate.99	STAU2	0.75	0.00866341905315896	pearson	1	Ttest_pvalue	Coefficient_of_eigenassay	SVD_pCMs_only2CTb	NoPrepr	SVD	13873	PRCT-Tx12_T400	N	Kept components	PRCT
Drug	T400_RCT	PRCT	Cell_line.Tx12_T400	Plate.99	STBD1	0.75	0.143269660648081	pearson	1	Ttest_pvalue	Coefficient_of_eigenassay	SVD_pCMs_only2CTb	NoPrepr	SVD	4807	PRCT-Tx12_T400	N	Kept components	PRCT
Drug	T400_RCT	PRCT	Cell_line.Tx12_T400	Plate.99	STC1	0.75	-0.0759889561168976	pearson	1	Ttest_pvalue	Coefficient_of_eigenassay	SVD_pCMs_only2CTb	NoPrepr	SVD	8385	PRCT-Tx12_T400	N	Kept components	PRCT
Drug	T400_RCT	PRCT	Cell_line.Tx12_T400	Plate.99	STC2	0.75	0.138858506321109	pearson	1	Ttest_pvalue	Coefficient_of_eigenassay	SVD_pCMs_only2CTb	NoPrepr	SVD	5010	PRCT-Tx12_T400	N	Kept components	PRCT
Drug	T400_RCT	PRCT	Cell_line.Tx12_T400	Plate.99	STEAP1	0.75	-0.00035198154503791	pearson	1	Ttest_pvalue	Coefficient_of_eigenassay	SVD_pCMs_only2CTb	NoPrepr	SVD	15196	PRCT-Tx12_T400	N	Kept components	PRCT
Drug	T400_RCT	PRCT	Cell_line.Tx12_T400	Plate.99	STEAP1B	0.75	-0.00410503612548656	pearson	1	Ttest_pvalue	Coefficient_of_eigenassay	SVD_pCMs_only2CTb	NoPrepr	SVD	14478	PRCT-Tx12_T400	N	Kept components	PRCT
Drug	T400_RCT	PRCT	Cell_line.Tx12_T400	Plate.99	STEAP2	0.75	-0.0152487973785692	pearson	1	Ttest_pvalue	Coefficient_of_eigenassay	SVD_pCMs_only2CTb	NoPrepr	SVD	13134	PRCT-Tx12_T400	N	Kept components	PRCT
Drug	T400_RCT	PRCT	Cell_line.Tx12_T400	Plate.99	STEAP3	0.75	0.124906053106615	pearson	1	Ttest_pvalue	Coefficient_of_eigenassay	SVD_pCMs_only2CTb	NoPrepr	SVD	5637	PRCT-Tx12_T400	N	Kept components	PRCT
Drug	T400_RCT	PRCT	Cell_line.Tx12_T400	Plate.99	STIL	0.75	-0.0780108337503651	pearson	1	Ttest_pvalue	Coefficient_of_eigenassay	SVD_pCMs_only2CTb	NoPrepr	SVD	8254	PRCT-Tx12_T400	N	Kept components	PRCT
Drug	T400_RCT	PRCT	Cell_line.Tx12_T400	Plate.99	STIM1	0.75	0.0478228602422582	pearson	1	Ttest_pvalue	Coefficient_of_eigenassay	SVD_pCMs_only2CTb	NoPrepr	SVD	10345	PRCT-Tx12_T400	N	Kept components	PRCT
Drug	T400_RCT	PRCT	Cell_line.Tx12_T400	Plate.99	STIM2	0.75	-0.176158777440424	pearson	1	Ttest_pvalue	Coefficient_of_eigenassay	SVD_pCMs_only2CTb	NoPrepr	SVD	3608	PRCT-Tx12_T400	N	Kept components	PRCT
Drug	T400_RCT	PRCT	Cell_line.Tx12_T400	Plate.99	STIMATE	0.75	-0.00770571100961591	pearson	1	Ttest_pvalue	Coefficient_of_eigenassay	SVD_pCMs_only2CTb	NoPrepr	SVD	13995	PRCT-Tx12_T400	N	Kept components	PRCT
Drug	T400_RCT	PRCT	Cell_line.Tx12_T400	Plate.99	STIP1	0.75	-0.0130673749657764	pearson	1	Ttest_pvalue	Coefficient_of_eigenassay	SVD_pCMs_only2CTb	NoPrepr	SVD	13367	PRCT-Tx12_T400	N	Kept components	PRCT
Drug	T400_RCT	PRCT	Cell_line.Tx12_T400	Plate.99	STK10	0.75	0.139749144149165	pearson	1	Ttest_pvalue	Coefficient_of_eigenassay	SVD_pCMs_only2CTb	NoPrepr	SVD	4970	PRCT-Tx12_T400	N	Kept components	PRCT
Drug	T400_RCT	PRCT	Cell_line.Tx12_T400	Plate.99	STK11	0.75	0.232407377663887	pearson	1	Ttest_pvalue	Coefficient_of_eigenassay	SVD_pCMs_only2CTb	NoPrepr	SVD	2045	PRCT-Tx12_T400	N	Kept components	PRCT
Drug	T400_RCT	PRCT	Cell_line.Tx12_T400	Plate.99	STK11IP	0.75	0.0621168515393127	pearson	1	Ttest_pvalue	Coefficient_of_eigenassay	SVD_pCMs_only2CTb	NoPrepr	SVD	9354	PRCT-Tx12_T400	N	Kept components	PRCT
Drug	T400_RCT	PRCT	Cell_line.Tx12_T400	Plate.99	STK16	0.75	0.0558870432266289	pearson	1	Ttest_pvalue	Coefficient_of_eigenassay	SVD_pCMs_only2CTb	NoPrepr	SVD	9756	PRCT-Tx12_T400	N	Kept components	PRCT
Drug	T400_RCT	PRCT	Cell_line.Tx12_T400	Plate.99	STK17A	0.75	0.00996539320421427	pearson	1	Ttest_pvalue	Coefficient_of_eigenassay	SVD_pCMs_only2CTb	NoPrepr	SVD	13705	PRCT-Tx12_T400	N	Kept components	PRCT
Drug	T400_RCT	PRCT	Cell_line.Tx12_T400	Plate.99	STK17B	0.75	-0.03879095204025	pearson	1	Ttest_pvalue	Coefficient_of_eigenassay	SVD_pCMs_only2CTb	NoPrepr	SVD	11051	PRCT-Tx12_T400	N	Kept components	PRCT
Drug	T400_RCT	PRCT	Cell_line.Tx12_T400	Plate.99	STK24	0.75	0.0429417171806323	pearson	1	Ttest_pvalue	Coefficient_of_eigenassay	SVD_pCMs_only2CTb	NoPrepr	SVD	10722	PRCT-Tx12_T400	N	Kept components	PRCT
Drug	T400_RCT	PRCT	Cell_line.Tx12_T400	Plate.99	STK25	0.75	0.168662571972093	pearson	1	Ttest_pvalue	Coefficient_of_eigenassay	SVD_pCMs_only2CTb	NoPrepr	SVD	3888	PRCT-Tx12_T400	N	Kept components	PRCT
Drug	T400_RCT	PRCT	Cell_line.Tx12_T400	Plate.99	STK26	0.75	-0.202577803272549	pearson	1	Ttest_pvalue	Coefficient_of_eigenassay	SVD_pCMs_only2CTb	NoPrepr	SVD	2765	PRCT-Tx12_T400	N	Kept components	PRCT
Drug	T400_RCT	PRCT	Cell_line.Tx12_T400	Plate.99	STK3	0.75	-0.0889539241109162	pearson	1	Ttest_pvalue	Coefficient_of_eigenassay	SVD_pCMs_only2CTb	NoPrepr	SVD	7622	PRCT-Tx12_T400	N	Kept components	PRCT
Drug	T400_RCT	PRCT	Cell_line.Tx12_T400	Plate.99	STK31	0.75	0.000359322691294741	pearson	1	Ttest_pvalue	Coefficient_of_eigenassay	SVD_pCMs_only2CTb	NoPrepr	SVD	15192	PRCT-Tx12_T400	N	Kept components	PRCT
Drug	T400_RCT	PRCT	Cell_line.Tx12_T400	Plate.99	STK32A	0.75	0.181070602702449	pearson	1	Ttest_pvalue	Coefficient_of_eigenassay	SVD_pCMs_only2CTb	NoPrepr	SVD	3453	PRCT-Tx12_T400	N	Kept components	PRCT
Drug	T400_RCT	PRCT	Cell_line.Tx12_T400	Plate.99	STK32B	0.75	0.0466764883848523	pearson	1	Ttest_pvalue	Coefficient_of_eigenassay	SVD_pCMs_only2CTb	NoPrepr	SVD	10435	PRCT-Tx12_T400	N	Kept components	PRCT
Drug	T400_RCT	PRCT	Cell_line.Tx12_T400	Plate.99	STK32C	0.75	0.152681517215094	pearson	1	Ttest_pvalue	Coefficient_of_eigenassay	SVD_pCMs_only2CTb	NoPrepr	SVD	4447	PRCT-Tx12_T400	N	Kept components	PRCT
Drug	T400_RCT	PRCT	Cell_line.Tx12_T400	Plate.99	STK33	0.75	-0.132302125305122	pearson	1	Ttest_pvalue	Coefficient_of_eigenassay	SVD_pCMs_only2CTb	NoPrepr	SVD	5298	PRCT-Tx12_T400	N	Kept components	PRCT
Drug	T400_RCT	PRCT	Cell_line.Tx12_T400	Plate.99	STK35	0.75	0.112004919741242	pearson	1	Ttest_pvalue	Coefficient_of_eigenassay	SVD_pCMs_only2CTb	NoPrepr	SVD	6320	PRCT-Tx12_T400	N	Kept components	PRCT
Drug	T400_RCT	PRCT	Cell_line.Tx12_T400	Plate.99	STK36	0.75	-0.0692307096142526	pearson	1	Ttest_pvalue	Coefficient_of_eigenassay	SVD_pCMs_only2CTb	NoPrepr	SVD	8863	PRCT-Tx12_T400	N	Kept components	PRCT
Drug	T400_RCT	PRCT	Cell_line.Tx12_T400	Plate.99	STK38	0.75	-0.0344566441589652	pearson	1	Ttest_pvalue	Coefficient_of_eigenassay	SVD_pCMs_only2CTb	NoPrepr	SVD	11362	PRCT-Tx12_T400	N	Kept components	PRCT
Drug	T400_RCT	PRCT	Cell_line.Tx12_T400	Plate.99	STK38L	0.75	0.0726511340809652	pearson	1	Ttest_pvalue	Coefficient_of_eigenassay	SVD_pCMs_only2CTb	NoPrepr	SVD	8613	PRCT-Tx12_T400	N	Kept components	PRCT
Drug	T400_RCT	PRCT	Cell_line.Tx12_T400	Plate.99	STK39	0.75	0.0747227172339979	pearson	1	Ttest_pvalue	Coefficient_of_eigenassay	SVD_pCMs_only2CTb	NoPrepr	SVD	8465	PRCT-Tx12_T400	N	Kept components	PRCT
Drug	T400_RCT	PRCT	Cell_line.Tx12_T400	Plate.99	STK4	0.75	-0.0378179196692817	pearson	1	Ttest_pvalue	Coefficient_of_eigenassay	SVD_pCMs_only2CTb	NoPrepr	SVD	11133	PRCT-Tx12_T400	N	Kept components	PRCT
Drug	T400_RCT	PRCT	Cell_line.Tx12_T400	Plate.99	STK40	0.75	0.11902798378734	pearson	1	Ttest_pvalue	Coefficient_of_eigenassay	SVD_pCMs_only2CTb	NoPrepr	SVD	5960	PRCT-Tx12_T400	N	Kept components	PRCT
Drug	T400_RCT	PRCT	Cell_line.Tx12_T400	Plate.99	STKLD1	0.75	0.0444109892902921	pearson	1	Ttest_pvalue	Coefficient_of_eigenassay	SVD_pCMs_only2CTb	NoPrepr	SVD	10611	PRCT-Tx12_T400	N	Kept components	PRCT
Drug	T400_RCT	PRCT	Cell_line.Tx12_T400	Plate.99	STMN1	0.75	-0.184480633113222	pearson	1	Ttest_pvalue	Coefficient_of_eigenassay	SVD_pCMs_only2CTb	NoPrepr	SVD	3339	PRCT-Tx12_T400	N	Kept components	PRCT
Drug	T400_RCT	PRCT	Cell_line.Tx12_T400	Plate.99	STMN2	0.75	0.0245014248862619	pearson	1	Ttest_pvalue	Coefficient_of_eigenassay	SVD_pCMs_only2CTb	NoPrepr	SVD	12217	PRCT-Tx12_T400	N	Kept components	PRCT
Drug	T400_RCT	PRCT	Cell_line.Tx12_T400	Plate.99	STMN3	0.75	0.217112528745681	pearson	1	Ttest_pvalue	Coefficient_of_eigenassay	SVD_pCMs_only2CTb	NoPrepr	SVD	2399	PRCT-Tx12_T400	N	Kept components	PRCT
Drug	T400_RCT	PRCT	Cell_line.Tx12_T400	Plate.99	STMN4	0.75	0.13617049510609	pearson	1	Ttest_pvalue	Coefficient_of_eigenassay	SVD_pCMs_only2CTb	NoPrepr	SVD	5132	PRCT-Tx12_T400	N	Kept components	PRCT
Drug	T400_RCT	PRCT	Cell_line.Tx12_T400	Plate.99	STMND1	0.75	0.0196364793734866	pearson	1	Ttest_pvalue	Coefficient_of_eigenassay	SVD_pCMs_only2CTb	NoPrepr	SVD	12695	PRCT-Tx12_T400	N	Kept components	PRCT
Drug	T400_RCT	PRCT	Cell_line.Tx12_T400	Plate.99	STMP1	0.75	-0.173389766143575	pearson	1	Ttest_pvalue	Coefficient_of_eigenassay	SVD_pCMs_only2CTb	NoPrepr	SVD	3712	PRCT-Tx12_T400	N	Kept components	PRCT
Drug	T400_RCT	PRCT	Cell_line.Tx12_T400	Plate.99	STN1	0.75	-0.0862754949368169	pearson	1	Ttest_pvalue	Coefficient_of_eigenassay	SVD_pCMs_only2CTb	NoPrepr	SVD	7771	PRCT-Tx12_T400	N	Kept components	PRCT
Drug	T400_RCT	PRCT	Cell_line.Tx12_T400	Plate.99	STOM	0.75	-0.011624139029125	pearson	1	Ttest_pvalue	Coefficient_of_eigenassay	SVD_pCMs_only2CTb	NoPrepr	SVD	13527	PRCT-Tx12_T400	N	Kept components	PRCT
Drug	T400_RCT	PRCT	Cell_line.Tx12_T400	Plate.99	STOML1	0.75	-0.0232344361265333	pearson	1	Ttest_pvalue	Coefficient_of_eigenassay	SVD_pCMs_only2CTb	NoPrepr	SVD	12325	PRCT-Tx12_T400	N	Kept components	PRCT
Drug	T400_RCT	PRCT	Cell_line.Tx12_T400	Plate.99	STOML2	0.75	0.0559208875217042	pearson	1	Ttest_pvalue	Coefficient_of_eigenassay	SVD_pCMs_only2CTb	NoPrepr	SVD	9754	PRCT-Tx12_T400	N	Kept components	PRCT
Drug	T400_RCT	PRCT	Cell_line.Tx12_T400	Plate.99	STOML3	0.75	-0.0105927521213801	pearson	1	Ttest_pvalue	Coefficient_of_eigenassay	SVD_pCMs_only2CTb	NoPrepr	SVD	13636	PRCT-Tx12_T400	N	Kept components	PRCT
Drug	T400_RCT	PRCT	Cell_line.Tx12_T400	Plate.99	STON1	0.75	-0.0150246782307172	pearson	1	Ttest_pvalue	Coefficient_of_eigenassay	SVD_pCMs_only2CTb	NoPrepr	SVD	13156	PRCT-Tx12_T400	N	Kept components	PRCT
Drug	T400_RCT	PRCT	Cell_line.Tx12_T400	Plate.99	STON1-GTF2A1L	0.75	0.00735985045528894	pearson	1	Ttest_pvalue	Coefficient_of_eigenassay	SVD_pCMs_only2CTb	NoPrepr	SVD	14034	PRCT-Tx12_T400	N	Kept components	PRCT
Drug	T400_RCT	PRCT	Cell_line.Tx12_T400	Plate.99	STON2	0.75	-0.0412805860027486	pearson	1	Ttest_pvalue	Coefficient_of_eigenassay	SVD_pCMs_only2CTb	NoPrepr	SVD	10845	PRCT-Tx12_T400	N	Kept components	PRCT
Drug	T400_RCT	PRCT	Cell_line.Tx12_T400	Plate.99	STOX1	0.75	-0.0772647259977095	pearson	1	Ttest_pvalue	Coefficient_of_eigenassay	SVD_pCMs_only2CTb	NoPrepr	SVD	8301	PRCT-Tx12_T400	N	Kept components	PRCT
Drug	T400_RCT	PRCT	Cell_line.Tx12_T400	Plate.99	STOX2	0.75	0.257611433959943	pearson	1	Ttest_pvalue	Coefficient_of_eigenassay	SVD_pCMs_only2CTb	NoPrepr	SVD	1582	PRCT-Tx12_T400	N	Kept components	PRCT
Drug	T400_RCT	PRCT	Cell_line.Tx12_T400	Plate.99	STPG1	0.75	0.021014769727771	pearson	1	Ttest_pvalue	Coefficient_of_eigenassay	SVD_pCMs_only2CTb	NoPrepr	SVD	12541	PRCT-Tx12_T400	N	Kept components	PRCT
Drug	T400_RCT	PRCT	Cell_line.Tx12_T400	Plate.99	STRA6	0.75	0.106866671352073	pearson	1	Ttest_pvalue	Coefficient_of_eigenassay	SVD_pCMs_only2CTb	NoPrepr	SVD	6593	PRCT-Tx12_T400	N	Kept components	PRCT
Drug	T400_RCT	PRCT	Cell_line.Tx12_T400	Plate.99	STRADA	0.75	0.104972546172696	pearson	1	Ttest_pvalue	Coefficient_of_eigenassay	SVD_pCMs_only2CTb	NoPrepr	SVD	6693	PRCT-Tx12_T400	N	Kept components	PRCT
Drug	T400_RCT	PRCT	Cell_line.Tx12_T400	Plate.99	STRADB	0.75	-0.264565409085554	pearson	1	Ttest_pvalue	Coefficient_of_eigenassay	SVD_pCMs_only2CTb	NoPrepr	SVD	1490	PRCT-Tx12_T400	N	Kept components	PRCT
Drug	T400_RCT	PRCT	Cell_line.Tx12_T400	Plate.99	STRAP	0.75	-0.121186706264505	pearson	1	Ttest_pvalue	Coefficient_of_eigenassay	SVD_pCMs_only2CTb	NoPrepr	SVD	5840	PRCT-Tx12_T400	N	Kept components	PRCT
Drug	T400_RCT	PRCT	Cell_line.Tx12_T400	Plate.99	STRBP	0.75	-0.0336765702841526	pearson	1	Ttest_pvalue	Coefficient_of_eigenassay	SVD_pCMs_only2CTb	NoPrepr	SVD	11422	PRCT-Tx12_T400	N	Kept components	PRCT
Drug	T400_RCT	PRCT	Cell_line.Tx12_T400	Plate.99	STRC	0.75	0.0155606337094874	pearson	1	Ttest_pvalue	Coefficient_of_eigenassay	SVD_pCMs_only2CTb	NoPrepr	SVD	13103	PRCT-Tx12_T400	N	Kept components	PRCT
Drug	T400_RCT	PRCT	Cell_line.Tx12_T400	Plate.99	STRIP1	0.75	0.0436832966338272	pearson	1	Ttest_pvalue	Coefficient_of_eigenassay	SVD_pCMs_only2CTb	NoPrepr	SVD	10666	PRCT-Tx12_T400	N	Kept components	PRCT
Drug	T400_RCT	PRCT	Cell_line.Tx12_T400	Plate.99	STRIP2	0.75	0.0691788033809391	pearson	1	Ttest_pvalue	Coefficient_of_eigenassay	SVD_pCMs_only2CTb	NoPrepr	SVD	8866	PRCT-Tx12_T400	N	Kept components	PRCT
Drug	T400_RCT	PRCT	Cell_line.Tx12_T400	Plate.99	STRN	0.75	0.161189066843656	pearson	1	Ttest_pvalue	Coefficient_of_eigenassay	SVD_pCMs_only2CTb	NoPrepr	SVD	4136	PRCT-Tx12_T400	N	Kept components	PRCT
Drug	T400_RCT	PRCT	Cell_line.Tx12_T400	Plate.99	STRN3	0.75	0.12721874013788	pearson	1	Ttest_pvalue	Coefficient_of_eigenassay	SVD_pCMs_only2CTb	NoPrepr	SVD	5516	PRCT-Tx12_T400	N	Kept components	PRCT
Drug	T400_RCT	PRCT	Cell_line.Tx12_T400	Plate.99	STRN4	0.75	0.229345661946142	pearson	1	Ttest_pvalue	Coefficient_of_eigenassay	SVD_pCMs_only2CTb	NoPrepr	SVD	2110	PRCT-Tx12_T400	N	Kept components	PRCT
Drug	T400_RCT	PRCT	Cell_line.Tx12_T400	Plate.99	STS	0.75	-0.00851916101727831	pearson	1	Ttest_pvalue	Coefficient_of_eigenassay	SVD_pCMs_only2CTb	NoPrepr	SVD	13896	PRCT-Tx12_T400	N	Kept components	PRCT
Drug	T400_RCT	PRCT	Cell_line.Tx12_T400	Plate.99	STT3A	0.75	-0.00505470293503232	pearson	1	Ttest_pvalue	Coefficient_of_eigenassay	SVD_pCMs_only2CTb	NoPrepr	SVD	14345	PRCT-Tx12_T400	N	Kept components	PRCT
Drug	T400_RCT	PRCT	Cell_line.Tx12_T400	Plate.99	STT3B	0.75	-0.176559596773991	pearson	1	Ttest_pvalue	Coefficient_of_eigenassay	SVD_pCMs_only2CTb	NoPrepr	SVD	3601	PRCT-Tx12_T400	N	Kept components	PRCT
Drug	T400_RCT	PRCT	Cell_line.Tx12_T400	Plate.99	STUB1	0.75	0.0782725870935015	pearson	1	Ttest_pvalue	Coefficient_of_eigenassay	SVD_pCMs_only2CTb	NoPrepr	SVD	8241	PRCT-Tx12_T400	N	Kept components	PRCT
Drug	T400_RCT	PRCT	Cell_line.Tx12_T400	Plate.99	STUM	0.75	0.11948180569432	pearson	1	Ttest_pvalue	Coefficient_of_eigenassay	SVD_pCMs_only2CTb	NoPrepr	SVD	5930	PRCT-Tx12_T400	N	Kept components	PRCT
Drug	T400_RCT	PRCT	Cell_line.Tx12_T400	Plate.99	STX10	0.75	0.231793312010113	pearson	1	Ttest_pvalue	Coefficient_of_eigenassay	SVD_pCMs_only2CTb	NoPrepr	SVD	2059	PRCT-Tx12_T400	N	Kept components	PRCT
Drug	T400_RCT	PRCT	Cell_line.Tx12_T400	Plate.99	STX11	0.75	0.0345549768722126	pearson	1	Ttest_pvalue	Coefficient_of_eigenassay	SVD_pCMs_only2CTb	NoPrepr	SVD	11352	PRCT-Tx12_T400	N	Kept components	PRCT
Drug	T400_RCT	PRCT	Cell_line.Tx12_T400	Plate.99	STX12	0.75	-0.0940864104500305	pearson	1	Ttest_pvalue	Coefficient_of_eigenassay	SVD_pCMs_only2CTb	NoPrepr	SVD	7343	PRCT-Tx12_T400	N	Kept components	PRCT
Drug	T400_RCT	PRCT	Cell_line.Tx12_T400	Plate.99	STX16	0.75	-0.0833732914964651	pearson	1	Ttest_pvalue	Coefficient_of_eigenassay	SVD_pCMs_only2CTb	NoPrepr	SVD	7932	PRCT-Tx12_T400	N	Kept components	PRCT
Drug	T400_RCT	PRCT	Cell_line.Tx12_T400	Plate.99	STX17	0.75	0.00986949385926007	pearson	1	Ttest_pvalue	Coefficient_of_eigenassay	SVD_pCMs_only2CTb	NoPrepr	SVD	13712	PRCT-Tx12_T400	N	Kept components	PRCT
Drug	T400_RCT	PRCT	Cell_line.Tx12_T400	Plate.99	STX18	0.75	-0.0295324009116135	pearson	1	Ttest_pvalue	Coefficient_of_eigenassay	SVD_pCMs_only2CTb	NoPrepr	SVD	11778	PRCT-Tx12_T400	N	Kept components	PRCT
Drug	T400_RCT	PRCT	Cell_line.Tx12_T400	Plate.99	STX19	0.75	-0.0125198832945474	pearson	1	Ttest_pvalue	Coefficient_of_eigenassay	SVD_pCMs_only2CTb	NoPrepr	SVD	13436	PRCT-Tx12_T400	N	Kept components	PRCT
Drug	T400_RCT	PRCT	Cell_line.Tx12_T400	Plate.99	STX1A	0.75	0.0245052114611151	pearson	1	Ttest_pvalue	Coefficient_of_eigenassay	SVD_pCMs_only2CTb	NoPrepr	SVD	12214	PRCT-Tx12_T400	N	Kept components	PRCT
Drug	T400_RCT	PRCT	Cell_line.Tx12_T400	Plate.99	STX1B	0.75	0.0638540573538142	pearson	1	Ttest_pvalue	Coefficient_of_eigenassay	SVD_pCMs_only2CTb	NoPrepr	SVD	9224	PRCT-Tx12_T400	N	Kept components	PRCT
Drug	T400_RCT	PRCT	Cell_line.Tx12_T400	Plate.99	STX2	0.75	-0.0444685738713933	pearson	1	Ttest_pvalue	Coefficient_of_eigenassay	SVD_pCMs_only2CTb	NoPrepr	SVD	10606	PRCT-Tx12_T400	N	Kept components	PRCT
Drug	T400_RCT	PRCT	Cell_line.Tx12_T400	Plate.99	STX3	0.75	-0.00391526716607576	pearson	1	Ttest_pvalue	Coefficient_of_eigenassay	SVD_pCMs_only2CTb	NoPrepr	SVD	14510	PRCT-Tx12_T400	N	Kept components	PRCT
Drug	T400_RCT	PRCT	Cell_line.Tx12_T400	Plate.99	STX4	0.75	0.0887137211940479	pearson	1	Ttest_pvalue	Coefficient_of_eigenassay	SVD_pCMs_only2CTb	NoPrepr	SVD	7638	PRCT-Tx12_T400	N	Kept components	PRCT
Drug	T400_RCT	PRCT	Cell_line.Tx12_T400	Plate.99	STX5	0.75	0.0838506437181481	pearson	1	Ttest_pvalue	Coefficient_of_eigenassay	SVD_pCMs_only2CTb	NoPrepr	SVD	7896	PRCT-Tx12_T400	N	Kept components	PRCT
Drug	T400_RCT	PRCT	Cell_line.Tx12_T400	Plate.99	STX6	0.75	-0.0103472552866385	pearson	1	Ttest_pvalue	Coefficient_of_eigenassay	SVD_pCMs_only2CTb	NoPrepr	SVD	13664	PRCT-Tx12_T400	N	Kept components	PRCT
Drug	T400_RCT	PRCT	Cell_line.Tx12_T400	Plate.99	STX7	0.75	-0.0196848266554883	pearson	1	Ttest_pvalue	Coefficient_of_eigenassay	SVD_pCMs_only2CTb	NoPrepr	SVD	12688	PRCT-Tx12_T400	N	Kept components	PRCT
Drug	T400_RCT	PRCT	Cell_line.Tx12_T400	Plate.99	STX8	0.75	-0.0182718712732259	pearson	1	Ttest_pvalue	Coefficient_of_eigenassay	SVD_pCMs_only2CTb	NoPrepr	SVD	12833	PRCT-Tx12_T400	N	Kept components	PRCT
Drug	T400_RCT	PRCT	Cell_line.Tx12_T400	Plate.99	STXBP1	0.75	0.0690345785326219	pearson	1	Ttest_pvalue	Coefficient_of_eigenassay	SVD_pCMs_only2CTb	NoPrepr	SVD	8878	PRCT-Tx12_T400	N	Kept components	PRCT
Drug	T400_RCT	PRCT	Cell_line.Tx12_T400	Plate.99	STXBP2	0.75	0.0858595867025811	pearson	1	Ttest_pvalue	Coefficient_of_eigenassay	SVD_pCMs_only2CTb	NoPrepr	SVD	7794	PRCT-Tx12_T400	N	Kept components	PRCT
Drug	T400_RCT	PRCT	Cell_line.Tx12_T400	Plate.99	STXBP3	0.75	-0.249706000721301	pearson	1	Ttest_pvalue	Coefficient_of_eigenassay	SVD_pCMs_only2CTb	NoPrepr	SVD	1726	PRCT-Tx12_T400	N	Kept components	PRCT
Drug	T400_RCT	PRCT	Cell_line.Tx12_T400	Plate.99	STXBP4	0.75	0.0216880372292001	pearson	1	Ttest_pvalue	Coefficient_of_eigenassay	SVD_pCMs_only2CTb	NoPrepr	SVD	12478	PRCT-Tx12_T400	N	Kept components	PRCT
Drug	T400_RCT	PRCT	Cell_line.Tx12_T400	Plate.99	STXBP5	0.75	0.0675948959903397	pearson	1	Ttest_pvalue	Coefficient_of_eigenassay	SVD_pCMs_only2CTb	NoPrepr	SVD	8979	PRCT-Tx12_T400	N	Kept components	PRCT
Drug	T400_RCT	PRCT	Cell_line.Tx12_T400	Plate.99	STXBP5L	0.75	0.17408338842783	pearson	1	Ttest_pvalue	Coefficient_of_eigenassay	SVD_pCMs_only2CTb	NoPrepr	SVD	3686	PRCT-Tx12_T400	N	Kept components	PRCT
Drug	T400_RCT	PRCT	Cell_line.Tx12_T400	Plate.99	STXBP6	0.75	-0.103866062545257	pearson	1	Ttest_pvalue	Coefficient_of_eigenassay	SVD_pCMs_only2CTb	NoPrepr	SVD	6761	PRCT-Tx12_T400	N	Kept components	PRCT
Drug	T400_RCT	PRCT	Cell_line.Tx12_T400	Plate.99	STYX	0.75	-0.185991212763051	pearson	1	Ttest_pvalue	Coefficient_of_eigenassay	SVD_pCMs_only2CTb	NoPrepr	SVD	3294	PRCT-Tx12_T400	N	Kept components	PRCT
Drug	T400_RCT	PRCT	Cell_line.Tx12_T400	Plate.99	STYXL1	0.75	0.08361091280254	pearson	1	Ttest_pvalue	Coefficient_of_eigenassay	SVD_pCMs_only2CTb	NoPrepr	SVD	7913	PRCT-Tx12_T400	N	Kept components	PRCT
Drug	T400_RCT	PRCT	Cell_line.Tx12_T400	Plate.99	SUB1	0.75	-0.318748943316755	pearson	1	Ttest_pvalue	Coefficient_of_eigenassay	SVD_pCMs_only2CTb	NoPrepr	SVD	882	PRCT-Tx12_T400	N	Kept components	PRCT
Drug	T400_RCT	PRCT	Cell_line.Tx12_T400	Plate.99	SUCLA2	0.75	-0.0614848624163851	pearson	1	Ttest_pvalue	Coefficient_of_eigenassay	SVD_pCMs_only2CTb	NoPrepr	SVD	9401	PRCT-Tx12_T400	N	Kept components	PRCT
Drug	T400_RCT	PRCT	Cell_line.Tx12_T400	Plate.99	SUCLG1	0.75	-0.136403850766948	pearson	1	Ttest_pvalue	Coefficient_of_eigenassay	SVD_pCMs_only2CTb	NoPrepr	SVD	5123	PRCT-Tx12_T400	N	Kept components	PRCT
Drug	T400_RCT	PRCT	Cell_line.Tx12_T400	Plate.99	SUCLG2	0.75	-0.232963570829498	pearson	1	Ttest_pvalue	Coefficient_of_eigenassay	SVD_pCMs_only2CTb	NoPrepr	SVD	2031	PRCT-Tx12_T400	N	Kept components	PRCT
Drug	T400_RCT	PRCT	Cell_line.Tx12_T400	Plate.99	SUCNR1	0.75	-0.0444030776170388	pearson	1	Ttest_pvalue	Coefficient_of_eigenassay	SVD_pCMs_only2CTb	NoPrepr	SVD	10613	PRCT-Tx12_T400	N	Kept components	PRCT
Drug	T400_RCT	PRCT	Cell_line.Tx12_T400	Plate.99	SUCO	0.75	-0.0876272689679501	pearson	1	Ttest_pvalue	Coefficient_of_eigenassay	SVD_pCMs_only2CTb	NoPrepr	SVD	7699	PRCT-Tx12_T400	N	Kept components	PRCT
Drug	T400_RCT	PRCT	Cell_line.Tx12_T400	Plate.99	SUDS3	0.75	0.0100985117854994	pearson	1	Ttest_pvalue	Coefficient_of_eigenassay	SVD_pCMs_only2CTb	NoPrepr	SVD	13694	PRCT-Tx12_T400	N	Kept components	PRCT
Drug	T400_RCT	PRCT	Cell_line.Tx12_T400	Plate.99	SUFU	0.75	0.0684757134700215	pearson	1	Ttest_pvalue	Coefficient_of_eigenassay	SVD_pCMs_only2CTb	NoPrepr	SVD	8917	PRCT-Tx12_T400	N	Kept components	PRCT
Drug	T400_RCT	PRCT	Cell_line.Tx12_T400	Plate.99	SUGCT	0.75	0.0129611036387156	pearson	1	Ttest_pvalue	Coefficient_of_eigenassay	SVD_pCMs_only2CTb	NoPrepr	SVD	13386	PRCT-Tx12_T400	N	Kept components	PRCT
Drug	T400_RCT	PRCT	Cell_line.Tx12_T400	Plate.99	SUGP1	0.75	0.129581854470742	pearson	1	Ttest_pvalue	Coefficient_of_eigenassay	SVD_pCMs_only2CTb	NoPrepr	SVD	5403	PRCT-Tx12_T400	N	Kept components	PRCT
Drug	T400_RCT	PRCT	Cell_line.Tx12_T400	Plate.99	SUGP2	0.75	0.00697370866607063	pearson	1	Ttest_pvalue	Coefficient_of_eigenassay	SVD_pCMs_only2CTb	NoPrepr	SVD	14096	PRCT-Tx12_T400	N	Kept components	PRCT
Drug	T400_RCT	PRCT	Cell_line.Tx12_T400	Plate.99	SUGT1	0.75	-0.10339693982514	pearson	1	Ttest_pvalue	Coefficient_of_eigenassay	SVD_pCMs_only2CTb	NoPrepr	SVD	6796	PRCT-Tx12_T400	N	Kept components	PRCT
Drug	T400_RCT	PRCT	Cell_line.Tx12_T400	Plate.99	SULF1	0.75	-0.00149754419808331	pearson	1	Ttest_pvalue	Coefficient_of_eigenassay	SVD_pCMs_only2CTb	NoPrepr	SVD	14932	PRCT-Tx12_T400	N	Kept components	PRCT
Drug	T400_RCT	PRCT	Cell_line.Tx12_T400	Plate.99	SULF2	0.75	0.0958574954619428	pearson	1	Ttest_pvalue	Coefficient_of_eigenassay	SVD_pCMs_only2CTb	NoPrepr	SVD	7239	PRCT-Tx12_T400	N	Kept components	PRCT
Drug	T400_RCT	PRCT	Cell_line.Tx12_T400	Plate.99	SULT1A1	0.75	-0.0258431850336389	pearson	1	Ttest_pvalue	Coefficient_of_eigenassay	SVD_pCMs_only2CTb	NoPrepr	SVD	12102	PRCT-Tx12_T400	N	Kept components	PRCT
Drug	T400_RCT	PRCT	Cell_line.Tx12_T400	Plate.99	SULT1A2	0.75	0.0741346017206484	pearson	1	Ttest_pvalue	Coefficient_of_eigenassay	SVD_pCMs_only2CTb	NoPrepr	SVD	8515	PRCT-Tx12_T400	N	Kept components	PRCT
Drug	T400_RCT	PRCT	Cell_line.Tx12_T400	Plate.99	SULT1B1	0.75	0.00991657882274206	pearson	1	Ttest_pvalue	Coefficient_of_eigenassay	SVD_pCMs_only2CTb	NoPrepr	SVD	13709	PRCT-Tx12_T400	N	Kept components	PRCT
Drug	T400_RCT	PRCT	Cell_line.Tx12_T400	Plate.99	SULT1C2	0.75	0.000190839068974666	pearson	1	Ttest_pvalue	Coefficient_of_eigenassay	SVD_pCMs_only2CTb	NoPrepr	SVD	15252	PRCT-Tx12_T400	N	Kept components	PRCT
Drug	T400_RCT	PRCT	Cell_line.Tx12_T400	Plate.99	SULT1C4	0.75	-0.3465406959385	pearson	1	Ttest_pvalue	Coefficient_of_eigenassay	SVD_pCMs_only2CTb	NoPrepr	SVD	661	PRCT-Tx12_T400	N	Kept components	PRCT
Drug	T400_RCT	PRCT	Cell_line.Tx12_T400	Plate.99	SULT1E1	0.75	0.157308364956818	pearson	1	Ttest_pvalue	Coefficient_of_eigenassay	SVD_pCMs_only2CTb	NoPrepr	SVD	4290	PRCT-Tx12_T400	N	Kept components	PRCT
Drug	T400_RCT	PRCT	Cell_line.Tx12_T400	Plate.99	SULT4A1	0.75	0.00579221157215488	pearson	1	Ttest_pvalue	Coefficient_of_eigenassay	SVD_pCMs_only2CTb	NoPrepr	SVD	14253	PRCT-Tx12_T400	N	Kept components	PRCT
Drug	T400_RCT	PRCT	Cell_line.Tx12_T400	Plate.99	SUMF1	0.75	0.0188839666752953	pearson	1	Ttest_pvalue	Coefficient_of_eigenassay	SVD_pCMs_only2CTb	NoPrepr	SVD	12771	PRCT-Tx12_T400	N	Kept components	PRCT
Drug	T400_RCT	PRCT	Cell_line.Tx12_T400	Plate.99	SUMF2	0.75	0.0744945481683918	pearson	1	Ttest_pvalue	Coefficient_of_eigenassay	SVD_pCMs_only2CTb	NoPrepr	SVD	8481	PRCT-Tx12_T400	N	Kept components	PRCT
Drug	T400_RCT	PRCT	Cell_line.Tx12_T400	Plate.99	SUMO1	0.75	-0.162765713171985	pearson	1	Ttest_pvalue	Coefficient_of_eigenassay	SVD_pCMs_only2CTb	NoPrepr	SVD	4085	PRCT-Tx12_T400	N	Kept components	PRCT
Drug	T400_RCT	PRCT	Cell_line.Tx12_T400	Plate.99	SUMO2	0.75	-0.194962423523693	pearson	1	Ttest_pvalue	Coefficient_of_eigenassay	SVD_pCMs_only2CTb	NoPrepr	SVD	3010	PRCT-Tx12_T400	N	Kept components	PRCT
Drug	T400_RCT	PRCT	Cell_line.Tx12_T400	Plate.99	SUMO3	0.75	-0.0456514037812307	pearson	1	Ttest_pvalue	Coefficient_of_eigenassay	SVD_pCMs_only2CTb	NoPrepr	SVD	10524	PRCT-Tx12_T400	N	Kept components	PRCT
Drug	T400_RCT	PRCT	Cell_line.Tx12_T400	Plate.99	SUMO4	0.75	-0.0716158918572366	pearson	1	Ttest_pvalue	Coefficient_of_eigenassay	SVD_pCMs_only2CTb	NoPrepr	SVD	8698	PRCT-Tx12_T400	N	Kept components	PRCT
Drug	T400_RCT	PRCT	Cell_line.Tx12_T400	Plate.99	SUN1	0.75	-0.0189098099744698	pearson	1	Ttest_pvalue	Coefficient_of_eigenassay	SVD_pCMs_only2CTb	NoPrepr	SVD	12767	PRCT-Tx12_T400	N	Kept components	PRCT
Drug	T400_RCT	PRCT	Cell_line.Tx12_T400	Plate.99	SUN2	0.75	0.183711346943726	pearson	1	Ttest_pvalue	Coefficient_of_eigenassay	SVD_pCMs_only2CTb	NoPrepr	SVD	3364	PRCT-Tx12_T400	N	Kept components	PRCT
Drug	T400_RCT	PRCT	Cell_line.Tx12_T400	Plate.99	SUOX	0.75	-0.152003630885702	pearson	1	Ttest_pvalue	Coefficient_of_eigenassay	SVD_pCMs_only2CTb	NoPrepr	SVD	4471	PRCT-Tx12_T400	N	Kept components	PRCT
Drug	T400_RCT	PRCT	Cell_line.Tx12_T400	Plate.99	SUPT16H	0.75	0.0579575796935219	pearson	1	Ttest_pvalue	Coefficient_of_eigenassay	SVD_pCMs_only2CTb	NoPrepr	SVD	9612	PRCT-Tx12_T400	N	Kept components	PRCT
Drug	T400_RCT	PRCT	Cell_line.Tx12_T400	Plate.99	SUPT20H	0.75	-0.13581855934109	pearson	1	Ttest_pvalue	Coefficient_of_eigenassay	SVD_pCMs_only2CTb	NoPrepr	SVD	5150	PRCT-Tx12_T400	N	Kept components	PRCT
Drug	T400_RCT	PRCT	Cell_line.Tx12_T400	Plate.99	SUPT3H	0.75	-0.0750657966398224	pearson	1	Ttest_pvalue	Coefficient_of_eigenassay	SVD_pCMs_only2CTb	NoPrepr	SVD	8442	PRCT-Tx12_T400	N	Kept components	PRCT
Drug	T400_RCT	PRCT	Cell_line.Tx12_T400	Plate.99	SUPT4H1	0.75	-0.0570072149799226	pearson	1	Ttest_pvalue	Coefficient_of_eigenassay	SVD_pCMs_only2CTb	NoPrepr	SVD	9693	PRCT-Tx12_T400	N	Kept components	PRCT
Drug	T400_RCT	PRCT	Cell_line.Tx12_T400	Plate.99	SUPT5H	0.75	0.160810088097932	pearson	1	Ttest_pvalue	Coefficient_of_eigenassay	SVD_pCMs_only2CTb	NoPrepr	SVD	4160	PRCT-Tx12_T400	N	Kept components	PRCT
Drug	T400_RCT	PRCT	Cell_line.Tx12_T400	Plate.99	SUPT6H	0.75	0.303500399612338	pearson	1	Ttest_pvalue	Coefficient_of_eigenassay	SVD_pCMs_only2CTb	NoPrepr	SVD	1030	PRCT-Tx12_T400	N	Kept components	PRCT
Drug	T400_RCT	PRCT	Cell_line.Tx12_T400	Plate.99	SUPT7L	0.75	-0.15989737502399	pearson	1	Ttest_pvalue	Coefficient_of_eigenassay	SVD_pCMs_only2CTb	NoPrepr	SVD	4204	PRCT-Tx12_T400	N	Kept components	PRCT
Drug	T400_RCT	PRCT	Cell_line.Tx12_T400	Plate.99	SUPV3L1	0.75	-0.136931832576353	pearson	1	Ttest_pvalue	Coefficient_of_eigenassay	SVD_pCMs_only2CTb	NoPrepr	SVD	5101	PRCT-Tx12_T400	N	Kept components	PRCT
Drug	T400_RCT	PRCT	Cell_line.Tx12_T400	Plate.99	SURF1	0.75	0.0873643827090346	pearson	1	Ttest_pvalue	Coefficient_of_eigenassay	SVD_pCMs_only2CTb	NoPrepr	SVD	7710	PRCT-Tx12_T400	N	Kept components	PRCT
Drug	T400_RCT	PRCT	Cell_line.Tx12_T400	Plate.99	SURF2	0.75	0.128832988987431	pearson	1	Ttest_pvalue	Coefficient_of_eigenassay	SVD_pCMs_only2CTb	NoPrepr	SVD	5439	PRCT-Tx12_T400	N	Kept components	PRCT
Drug	T400_RCT	PRCT	Cell_line.Tx12_T400	Plate.99	SURF4	0.75	0.046202228835105	pearson	1	Ttest_pvalue	Coefficient_of_eigenassay	SVD_pCMs_only2CTb	NoPrepr	SVD	10481	PRCT-Tx12_T400	N	Kept components	PRCT
Drug	T400_RCT	PRCT	Cell_line.Tx12_T400	Plate.99	SURF6	0.75	0.0394206839559844	pearson	1	Ttest_pvalue	Coefficient_of_eigenassay	SVD_pCMs_only2CTb	NoPrepr	SVD	10998	PRCT-Tx12_T400	N	Kept components	PRCT
Drug	T400_RCT	PRCT	Cell_line.Tx12_T400	Plate.99	SUSD1	0.75	0.138750139815251	pearson	1	Ttest_pvalue	Coefficient_of_eigenassay	SVD_pCMs_only2CTb	NoPrepr	SVD	5015	PRCT-Tx12_T400	N	Kept components	PRCT
Drug	T400_RCT	PRCT	Cell_line.Tx12_T400	Plate.99	SUSD2	0.75	0.166713365856075	pearson	1	Ttest_pvalue	Coefficient_of_eigenassay	SVD_pCMs_only2CTb	NoPrepr	SVD	3960	PRCT-Tx12_T400	N	Kept components	PRCT
Drug	T400_RCT	PRCT	Cell_line.Tx12_T400	Plate.99	SUSD3	0.75	0.00335903371984009	pearson	1	Ttest_pvalue	Coefficient_of_eigenassay	SVD_pCMs_only2CTb	NoPrepr	SVD	14613	PRCT-Tx12_T400	N	Kept components	PRCT
Drug	T400_RCT	PRCT	Cell_line.Tx12_T400	Plate.99	SUSD4	0.75	-0.0971160622736219	pearson	1	Ttest_pvalue	Coefficient_of_eigenassay	SVD_pCMs_only2CTb	NoPrepr	SVD	7166	PRCT-Tx12_T400	N	Kept components	PRCT
Drug	T400_RCT	PRCT	Cell_line.Tx12_T400	Plate.99	SUSD5	0.75	-0.11304142627137	pearson	1	Ttest_pvalue	Coefficient_of_eigenassay	SVD_pCMs_only2CTb	NoPrepr	SVD	6255	PRCT-Tx12_T400	N	Kept components	PRCT
Drug	T400_RCT	PRCT	Cell_line.Tx12_T400	Plate.99	SUSD6	0.75	0.0105704110073155	pearson	1	Ttest_pvalue	Coefficient_of_eigenassay	SVD_pCMs_only2CTb	NoPrepr	SVD	13639	PRCT-Tx12_T400	N	Kept components	PRCT
Drug	T400_RCT	PRCT	Cell_line.Tx12_T400	Plate.99	SUV39H1	0.75	-0.0291036668891867	pearson	1	Ttest_pvalue	Coefficient_of_eigenassay	SVD_pCMs_only2CTb	NoPrepr	SVD	11814	PRCT-Tx12_T400	N	Kept components	PRCT
Drug	T400_RCT	PRCT	Cell_line.Tx12_T400	Plate.99	SUV39H2	0.75	-0.0619021056819912	pearson	1	Ttest_pvalue	Coefficient_of_eigenassay	SVD_pCMs_only2CTb	NoPrepr	SVD	9364	PRCT-Tx12_T400	N	Kept components	PRCT
Drug	T400_RCT	PRCT	Cell_line.Tx12_T400	Plate.99	SUZ12	0.75	-0.0672975431422847	pearson	1	Ttest_pvalue	Coefficient_of_eigenassay	SVD_pCMs_only2CTb	NoPrepr	SVD	9006	PRCT-Tx12_T400	N	Kept components	PRCT
Drug	T400_RCT	PRCT	Cell_line.Tx12_T400	Plate.99	SV2A	0.75	0.0712254626930676	pearson	1	Ttest_pvalue	Coefficient_of_eigenassay	SVD_pCMs_only2CTb	NoPrepr	SVD	8720	PRCT-Tx12_T400	N	Kept components	PRCT
Drug	T400_RCT	PRCT	Cell_line.Tx12_T400	Plate.99	SV2B	0.75	-0.0325357564795409	pearson	1	Ttest_pvalue	Coefficient_of_eigenassay	SVD_pCMs_only2CTb	NoPrepr	SVD	11526	PRCT-Tx12_T400	N	Kept components	PRCT
Drug	T400_RCT	PRCT	Cell_line.Tx12_T400	Plate.99	SV2C	0.75	0.261417680345554	pearson	1	Ttest_pvalue	Coefficient_of_eigenassay	SVD_pCMs_only2CTb	NoPrepr	SVD	1524	PRCT-Tx12_T400	N	Kept components	PRCT
Drug	T400_RCT	PRCT	Cell_line.Tx12_T400	Plate.99	SVBP	0.75	-0.061528185689012	pearson	1	Ttest_pvalue	Coefficient_of_eigenassay	SVD_pCMs_only2CTb	NoPrepr	SVD	9398	PRCT-Tx12_T400	N	Kept components	PRCT
Drug	T400_RCT	PRCT	Cell_line.Tx12_T400	Plate.99	SVEP1	0.75	0.207853709869292	pearson	1	Ttest_pvalue	Coefficient_of_eigenassay	SVD_pCMs_only2CTb	NoPrepr	SVD	2624	PRCT-Tx12_T400	N	Kept components	PRCT
Drug	T400_RCT	PRCT	Cell_line.Tx12_T400	Plate.99	SVIL	0.75	0.301503130964616	pearson	1	Ttest_pvalue	Coefficient_of_eigenassay	SVD_pCMs_only2CTb	NoPrepr	SVD	1052	PRCT-Tx12_T400	N	Kept components	PRCT
Drug	T400_RCT	PRCT	Cell_line.Tx12_T400	Plate.99	SVIP	0.75	-0.0967834961854452	pearson	1	Ttest_pvalue	Coefficient_of_eigenassay	SVD_pCMs_only2CTb	NoPrepr	SVD	7183	PRCT-Tx12_T400	N	Kept components	PRCT
Drug	T400_RCT	PRCT	Cell_line.Tx12_T400	Plate.99	SVOP	0.75	0.0172876358889348	pearson	1	Ttest_pvalue	Coefficient_of_eigenassay	SVD_pCMs_only2CTb	NoPrepr	SVD	12930	PRCT-Tx12_T400	N	Kept components	PRCT
Drug	T400_RCT	PRCT	Cell_line.Tx12_T400	Plate.99	SVOPL	0.75	-0.0468132812629943	pearson	1	Ttest_pvalue	Coefficient_of_eigenassay	SVD_pCMs_only2CTb	NoPrepr	SVD	10426	PRCT-Tx12_T400	N	Kept components	PRCT
Drug	T400_RCT	PRCT	Cell_line.Tx12_T400	Plate.99	SWAP70	0.75	0.167972074640912	pearson	1	Ttest_pvalue	Coefficient_of_eigenassay	SVD_pCMs_only2CTb	NoPrepr	SVD	3917	PRCT-Tx12_T400	N	Kept components	PRCT
Drug	T400_RCT	PRCT	Cell_line.Tx12_T400	Plate.99	SWI5	0.75	0.327083771481211	pearson	1	Ttest_pvalue	Coefficient_of_eigenassay	SVD_pCMs_only2CTb	NoPrepr	SVD	796	PRCT-Tx12_T400	N	Kept components	PRCT
Drug	T400_RCT	PRCT	Cell_line.Tx12_T400	Plate.99	SWSAP1	0.75	0.0222983561654316	pearson	1	Ttest_pvalue	Coefficient_of_eigenassay	SVD_pCMs_only2CTb	NoPrepr	SVD	12411	PRCT-Tx12_T400	N	Kept components	PRCT
Drug	T400_RCT	PRCT	Cell_line.Tx12_T400	Plate.99	SWT1	0.75	-0.00481514021762139	pearson	1	Ttest_pvalue	Coefficient_of_eigenassay	SVD_pCMs_only2CTb	NoPrepr	SVD	14376	PRCT-Tx12_T400	N	Kept components	PRCT
Drug	T400_RCT	PRCT	Cell_line.Tx12_T400	Plate.99	SYAP1	0.75	-0.0354427775869095	pearson	1	Ttest_pvalue	Coefficient_of_eigenassay	SVD_pCMs_only2CTb	NoPrepr	SVD	11284	PRCT-Tx12_T400	N	Kept components	PRCT
Drug	T400_RCT	PRCT	Cell_line.Tx12_T400	Plate.99	SYBU	0.75	-0.0515601860329987	pearson	1	Ttest_pvalue	Coefficient_of_eigenassay	SVD_pCMs_only2CTb	NoPrepr	SVD	10065	PRCT-Tx12_T400	N	Kept components	PRCT
Drug	T400_RCT	PRCT	Cell_line.Tx12_T400	Plate.99	SYCE1L	0.75	0.554019094705924	pearson	1	Ttest_pvalue	Coefficient_of_eigenassay	SVD_pCMs_only2CTb	NoPrepr	SVD	108	PRCT-Tx12_T400	N	Kept components	PRCT
Drug	T400_RCT	PRCT	Cell_line.Tx12_T400	Plate.99	SYCE2	0.75	0.147286425006112	pearson	1	Ttest_pvalue	Coefficient_of_eigenassay	SVD_pCMs_only2CTb	NoPrepr	SVD	4652	PRCT-Tx12_T400	N	Kept components	PRCT
Drug	T400_RCT	PRCT	Cell_line.Tx12_T400	Plate.99	SYCN	0.75	-0.0140873264140991	pearson	1	Ttest_pvalue	Coefficient_of_eigenassay	SVD_pCMs_only2CTb	NoPrepr	SVD	13255	PRCT-Tx12_T400	N	Kept components	PRCT
Drug	T400_RCT	PRCT	Cell_line.Tx12_T400	Plate.99	SYCP2	0.75	0.031614022221191	pearson	1	Ttest_pvalue	Coefficient_of_eigenassay	SVD_pCMs_only2CTb	NoPrepr	SVD	11585	PRCT-Tx12_T400	N	Kept components	PRCT
Drug	T400_RCT	PRCT	Cell_line.Tx12_T400	Plate.99	SYCP2L	0.75	-0.156570435632185	pearson	1	Ttest_pvalue	Coefficient_of_eigenassay	SVD_pCMs_only2CTb	NoPrepr	SVD	4314	PRCT-Tx12_T400	N	Kept components	PRCT
Drug	T400_RCT	PRCT	Cell_line.Tx12_T400	Plate.99	SYCP3	0.75	-0.00245998294270291	pearson	1	Ttest_pvalue	Coefficient_of_eigenassay	SVD_pCMs_only2CTb	NoPrepr	SVD	14754	PRCT-Tx12_T400	N	Kept components	PRCT
Drug	T400_RCT	PRCT	Cell_line.Tx12_T400	Plate.99	SYDE1	0.75	0.131515890699488	pearson	1	Ttest_pvalue	Coefficient_of_eigenassay	SVD_pCMs_only2CTb	NoPrepr	SVD	5333	PRCT-Tx12_T400	N	Kept components	PRCT
Drug	T400_RCT	PRCT	Cell_line.Tx12_T400	Plate.99	SYDE2	0.75	0.242192925417226	pearson	1	Ttest_pvalue	Coefficient_of_eigenassay	SVD_pCMs_only2CTb	NoPrepr	SVD	1873	PRCT-Tx12_T400	N	Kept components	PRCT
Drug	T400_RCT	PRCT	Cell_line.Tx12_T400	Plate.99	SYF2	0.75	-0.153454966892005	pearson	1	Ttest_pvalue	Coefficient_of_eigenassay	SVD_pCMs_only2CTb	NoPrepr	SVD	4420	PRCT-Tx12_T400	N	Kept components	PRCT
Drug	T400_RCT	PRCT	Cell_line.Tx12_T400	Plate.99	SYMPK	0.75	0.325410384522458	pearson	1	Ttest_pvalue	Coefficient_of_eigenassay	SVD_pCMs_only2CTb	NoPrepr	SVD	815	PRCT-Tx12_T400	N	Kept components	PRCT
Drug	T400_RCT	PRCT	Cell_line.Tx12_T400	Plate.99	SYN1	0.75	0.21665805890841	pearson	1	Ttest_pvalue	Coefficient_of_eigenassay	SVD_pCMs_only2CTb	NoPrepr	SVD	2411	PRCT-Tx12_T400	N	Kept components	PRCT
Drug	T400_RCT	PRCT	Cell_line.Tx12_T400	Plate.99	SYN2	0.75	0.0430584169960543	pearson	1	Ttest_pvalue	Coefficient_of_eigenassay	SVD_pCMs_only2CTb	NoPrepr	SVD	10712	PRCT-Tx12_T400	N	Kept components	PRCT
Drug	T400_RCT	PRCT	Cell_line.Tx12_T400	Plate.99	SYN3	0.75	0.0104849338908776	pearson	1	Ttest_pvalue	Coefficient_of_eigenassay	SVD_pCMs_only2CTb	NoPrepr	SVD	13647	PRCT-Tx12_T400	N	Kept components	PRCT
Drug	T400_RCT	PRCT	Cell_line.Tx12_T400	Plate.99	SYNC	0.75	0.0711744848979834	pearson	1	Ttest_pvalue	Coefficient_of_eigenassay	SVD_pCMs_only2CTb	NoPrepr	SVD	8725	PRCT-Tx12_T400	N	Kept components	PRCT
Drug	T400_RCT	PRCT	Cell_line.Tx12_T400	Plate.99	SYNCRIP	0.75	0.00636019836294897	pearson	1	Ttest_pvalue	Coefficient_of_eigenassay	SVD_pCMs_only2CTb	NoPrepr	SVD	14184	PRCT-Tx12_T400	N	Kept components	PRCT
Drug	T400_RCT	PRCT	Cell_line.Tx12_T400	Plate.99	SYNDIG1	0.75	0.438285347577219	pearson	1	Ttest_pvalue	Coefficient_of_eigenassay	SVD_pCMs_only2CTb	NoPrepr	SVD	288	PRCT-Tx12_T400	N	Kept components	PRCT
Drug	T400_RCT	PRCT	Cell_line.Tx12_T400	Plate.99	SYNDIG1L	0.75	-0.0470920614410528	pearson	1	Ttest_pvalue	Coefficient_of_eigenassay	SVD_pCMs_only2CTb	NoPrepr	SVD	10401	PRCT-Tx12_T400	N	Kept components	PRCT
Drug	T400_RCT	PRCT	Cell_line.Tx12_T400	Plate.99	SYNE1	0.75	0.409772818175959	pearson	1	Ttest_pvalue	Coefficient_of_eigenassay	SVD_pCMs_only2CTb	NoPrepr	SVD	359	PRCT-Tx12_T400	N	Kept components	PRCT
Drug	T400_RCT	PRCT	Cell_line.Tx12_T400	Plate.99	SYNE2	0.75	0.253534196717457	pearson	1	Ttest_pvalue	Coefficient_of_eigenassay	SVD_pCMs_only2CTb	NoPrepr	SVD	1650	PRCT-Tx12_T400	N	Kept components	PRCT
Drug	T400_RCT	PRCT	Cell_line.Tx12_T400	Plate.99	SYNE3	0.75	0.10816862927166	pearson	1	Ttest_pvalue	Coefficient_of_eigenassay	SVD_pCMs_only2CTb	NoPrepr	SVD	6520	PRCT-Tx12_T400	N	Kept components	PRCT
Drug	T400_RCT	PRCT	Cell_line.Tx12_T400	Plate.99	SYNE4	0.75	-0.0164621188979682	pearson	1	Ttest_pvalue	Coefficient_of_eigenassay	SVD_pCMs_only2CTb	NoPrepr	SVD	13009	PRCT-Tx12_T400	N	Kept components	PRCT
Drug	T400_RCT	PRCT	Cell_line.Tx12_T400	Plate.99	SYNGAP1	0.75	0.0979196539689445	pearson	1	Ttest_pvalue	Coefficient_of_eigenassay	SVD_pCMs_only2CTb	NoPrepr	SVD	7110	PRCT-Tx12_T400	N	Kept components	PRCT
Drug	T400_RCT	PRCT	Cell_line.Tx12_T400	Plate.99	SYNGR1	0.75	0.117447789689135	pearson	1	Ttest_pvalue	Coefficient_of_eigenassay	SVD_pCMs_only2CTb	NoPrepr	SVD	6022	PRCT-Tx12_T400	N	Kept components	PRCT
Drug	T400_RCT	PRCT	Cell_line.Tx12_T400	Plate.99	SYNGR2	0.75	0.364448547011068	pearson	1	Ttest_pvalue	Coefficient_of_eigenassay	SVD_pCMs_only2CTb	NoPrepr	SVD	556	PRCT-Tx12_T400	N	Kept components	PRCT
Drug	T400_RCT	PRCT	Cell_line.Tx12_T400	Plate.99	SYNGR3	0.75	0.0845410626340976	pearson	1	Ttest_pvalue	Coefficient_of_eigenassay	SVD_pCMs_only2CTb	NoPrepr	SVD	7863	PRCT-Tx12_T400	N	Kept components	PRCT
Drug	T400_RCT	PRCT	Cell_line.Tx12_T400	Plate.99	SYNJ1	0.75	0.112947040742686	pearson	1	Ttest_pvalue	Coefficient_of_eigenassay	SVD_pCMs_only2CTb	NoPrepr	SVD	6265	PRCT-Tx12_T400	N	Kept components	PRCT
Drug	T400_RCT	PRCT	Cell_line.Tx12_T400	Plate.99	SYNJ2	0.75	0.32670211423641	pearson	1	Ttest_pvalue	Coefficient_of_eigenassay	SVD_pCMs_only2CTb	NoPrepr	SVD	801	PRCT-Tx12_T400	N	Kept components	PRCT
Drug	T400_RCT	PRCT	Cell_line.Tx12_T400	Plate.99	SYNJ2BP	0.75	-0.0206880630499873	pearson	1	Ttest_pvalue	Coefficient_of_eigenassay	SVD_pCMs_only2CTb	NoPrepr	SVD	12582	PRCT-Tx12_T400	N	Kept components	PRCT
Drug	T400_RCT	PRCT	Cell_line.Tx12_T400	Plate.99	SYNM	0.75	0.247837102750946	pearson	1	Ttest_pvalue	Coefficient_of_eigenassay	SVD_pCMs_only2CTb	NoPrepr	SVD	1761	PRCT-Tx12_T400	N	Kept components	PRCT
Drug	T400_RCT	PRCT	Cell_line.Tx12_T400	Plate.99	SYNPO	0.75	0.214091876457741	pearson	1	Ttest_pvalue	Coefficient_of_eigenassay	SVD_pCMs_only2CTb	NoPrepr	SVD	2470	PRCT-Tx12_T400	N	Kept components	PRCT
Drug	T400_RCT	PRCT	Cell_line.Tx12_T400	Plate.99	SYNPO2	0.75	0.233519307467083	pearson	1	Ttest_pvalue	Coefficient_of_eigenassay	SVD_pCMs_only2CTb	NoPrepr	SVD	2024	PRCT-Tx12_T400	N	Kept components	PRCT
Drug	T400_RCT	PRCT	Cell_line.Tx12_T400	Plate.99	SYNPO2L	0.75	0.178652698984049	pearson	1	Ttest_pvalue	Coefficient_of_eigenassay	SVD_pCMs_only2CTb	NoPrepr	SVD	3529	PRCT-Tx12_T400	N	Kept components	PRCT
Drug	T400_RCT	PRCT	Cell_line.Tx12_T400	Plate.99	SYNPR	0.75	-0.0113978118822049	pearson	1	Ttest_pvalue	Coefficient_of_eigenassay	SVD_pCMs_only2CTb	NoPrepr	SVD	13553	PRCT-Tx12_T400	N	Kept components	PRCT
Drug	T400_RCT	PRCT	Cell_line.Tx12_T400	Plate.99	SYNRG	0.75	-0.0746133372086754	pearson	1	Ttest_pvalue	Coefficient_of_eigenassay	SVD_pCMs_only2CTb	NoPrepr	SVD	8476	PRCT-Tx12_T400	N	Kept components	PRCT
Drug	T400_RCT	PRCT	Cell_line.Tx12_T400	Plate.99	SYP	0.75	0.0650247151445507	pearson	1	Ttest_pvalue	Coefficient_of_eigenassay	SVD_pCMs_only2CTb	NoPrepr	SVD	9154	PRCT-Tx12_T400	N	Kept components	PRCT
Drug	T400_RCT	PRCT	Cell_line.Tx12_T400	Plate.99	SYPL1	0.75	-0.312085889153345	pearson	1	Ttest_pvalue	Coefficient_of_eigenassay	SVD_pCMs_only2CTb	NoPrepr	SVD	945	PRCT-Tx12_T400	N	Kept components	PRCT
Drug	T400_RCT	PRCT	Cell_line.Tx12_T400	Plate.99	SYPL2	0.75	0.193360400649972	pearson	1	Ttest_pvalue	Coefficient_of_eigenassay	SVD_pCMs_only2CTb	NoPrepr	SVD	3061	PRCT-Tx12_T400	N	Kept components	PRCT
Drug	T400_RCT	PRCT	Cell_line.Tx12_T400	Plate.99	SYS1	0.75	0.0230201049457274	pearson	1	Ttest_pvalue	Coefficient_of_eigenassay	SVD_pCMs_only2CTb	NoPrepr	SVD	12339	PRCT-Tx12_T400	N	Kept components	PRCT
Drug	T400_RCT	PRCT	Cell_line.Tx12_T400	Plate.99	SYT1	0.75	-0.422314010151357	pearson	1	Ttest_pvalue	Coefficient_of_eigenassay	SVD_pCMs_only2CTb	NoPrepr	SVD	322	PRCT-Tx12_T400	N	Kept components	PRCT
Drug	T400_RCT	PRCT	Cell_line.Tx12_T400	Plate.99	SYT10	0.75	0.00478371108299413	pearson	1	Ttest_pvalue	Coefficient_of_eigenassay	SVD_pCMs_only2CTb	NoPrepr	SVD	14379	PRCT-Tx12_T400	N	Kept components	PRCT
Drug	T400_RCT	PRCT	Cell_line.Tx12_T400	Plate.99	SYT11	0.75	0.0592883940341476	pearson	1	Ttest_pvalue	Coefficient_of_eigenassay	SVD_pCMs_only2CTb	NoPrepr	SVD	9531	PRCT-Tx12_T400	N	Kept components	PRCT
Drug	T400_RCT	PRCT	Cell_line.Tx12_T400	Plate.99	SYT12	0.75	-0.102780523474474	pearson	1	Ttest_pvalue	Coefficient_of_eigenassay	SVD_pCMs_only2CTb	NoPrepr	SVD	6837	PRCT-Tx12_T400	N	Kept components	PRCT
Drug	T400_RCT	PRCT	Cell_line.Tx12_T400	Plate.99	SYT13	0.75	0.201822380759512	pearson	1	Ttest_pvalue	Coefficient_of_eigenassay	SVD_pCMs_only2CTb	NoPrepr	SVD	2799	PRCT-Tx12_T400	N	Kept components	PRCT
Drug	T400_RCT	PRCT	Cell_line.Tx12_T400	Plate.99	SYT14	0.75	0.172645080071071	pearson	1	Ttest_pvalue	Coefficient_of_eigenassay	SVD_pCMs_only2CTb	NoPrepr	SVD	3742	PRCT-Tx12_T400	N	Kept components	PRCT
Drug	T400_RCT	PRCT	Cell_line.Tx12_T400	Plate.99	SYT15	0.75	0.0929173869173561	pearson	1	Ttest_pvalue	Coefficient_of_eigenassay	SVD_pCMs_only2CTb	NoPrepr	SVD	7410	PRCT-Tx12_T400	N	Kept components	PRCT
Drug	T400_RCT	PRCT	Cell_line.Tx12_T400	Plate.99	SYT16	0.75	0.0151177871925381	pearson	1	Ttest_pvalue	Coefficient_of_eigenassay	SVD_pCMs_only2CTb	NoPrepr	SVD	13143	PRCT-Tx12_T400	N	Kept components	PRCT
Drug	T400_RCT	PRCT	Cell_line.Tx12_T400	Plate.99	SYT17	0.75	-0.0700187833405084	pearson	1	Ttest_pvalue	Coefficient_of_eigenassay	SVD_pCMs_only2CTb	NoPrepr	SVD	8809	PRCT-Tx12_T400	N	Kept components	PRCT
Drug	T400_RCT	PRCT	Cell_line.Tx12_T400	Plate.99	SYT2	0.75	0.354674158499077	pearson	1	Ttest_pvalue	Coefficient_of_eigenassay	SVD_pCMs_only2CTb	NoPrepr	SVD	616	PRCT-Tx12_T400	N	Kept components	PRCT
Drug	T400_RCT	PRCT	Cell_line.Tx12_T400	Plate.99	SYT3	0.75	0.106560850299018	pearson	1	Ttest_pvalue	Coefficient_of_eigenassay	SVD_pCMs_only2CTb	NoPrepr	SVD	6610	PRCT-Tx12_T400	N	Kept components	PRCT
Drug	T400_RCT	PRCT	Cell_line.Tx12_T400	Plate.99	SYT4	0.75	-0.477584514140655	pearson	1	Ttest_pvalue	Coefficient_of_eigenassay	SVD_pCMs_only2CTb	NoPrepr	SVD	190	PRCT-Tx12_T400	N	Kept components	PRCT
Drug	T400_RCT	PRCT	Cell_line.Tx12_T400	Plate.99	SYT5	0.75	0.0348760926771229	pearson	1	Ttest_pvalue	Coefficient_of_eigenassay	SVD_pCMs_only2CTb	NoPrepr	SVD	11330	PRCT-Tx12_T400	N	Kept components	PRCT
Drug	T400_RCT	PRCT	Cell_line.Tx12_T400	Plate.99	SYT6	0.75	-0.00220824074590584	pearson	1	Ttest_pvalue	Coefficient_of_eigenassay	SVD_pCMs_only2CTb	NoPrepr	SVD	14799	PRCT-Tx12_T400	N	Kept components	PRCT
Drug	T400_RCT	PRCT	Cell_line.Tx12_T400	Plate.99	SYT7	0.75	0.198880817754424	pearson	1	Ttest_pvalue	Coefficient_of_eigenassay	SVD_pCMs_only2CTb	NoPrepr	SVD	2899	PRCT-Tx12_T400	N	Kept components	PRCT
Drug	T400_RCT	PRCT	Cell_line.Tx12_T400	Plate.99	SYT9	0.75	0.163276653041905	pearson	1	Ttest_pvalue	Coefficient_of_eigenassay	SVD_pCMs_only2CTb	NoPrepr	SVD	4069	PRCT-Tx12_T400	N	Kept components	PRCT
Drug	T400_RCT	PRCT	Cell_line.Tx12_T400	Plate.99	SYTL1	0.75	0.127709541103181	pearson	1	Ttest_pvalue	Coefficient_of_eigenassay	SVD_pCMs_only2CTb	NoPrepr	SVD	5490	PRCT-Tx12_T400	N	Kept components	PRCT
Drug	T400_RCT	PRCT	Cell_line.Tx12_T400	Plate.99	SYTL2	0.75	0.194798739948409	pearson	1	Ttest_pvalue	Coefficient_of_eigenassay	SVD_pCMs_only2CTb	NoPrepr	SVD	3017	PRCT-Tx12_T400	N	Kept components	PRCT
Drug	T400_RCT	PRCT	Cell_line.Tx12_T400	Plate.99	SYTL3	0.75	0.0533614225512847	pearson	1	Ttest_pvalue	Coefficient_of_eigenassay	SVD_pCMs_only2CTb	NoPrepr	SVD	9944	PRCT-Tx12_T400	N	Kept components	PRCT
Drug	T400_RCT	PRCT	Cell_line.Tx12_T400	Plate.99	SYTL4	0.75	0.055963836821613	pearson	1	Ttest_pvalue	Coefficient_of_eigenassay	SVD_pCMs_only2CTb	NoPrepr	SVD	9751	PRCT-Tx12_T400	N	Kept components	PRCT
Drug	T400_RCT	PRCT	Cell_line.Tx12_T400	Plate.99	SYTL5	0.75	0.0617538971592877	pearson	1	Ttest_pvalue	Coefficient_of_eigenassay	SVD_pCMs_only2CTb	NoPrepr	SVD	9376	PRCT-Tx12_T400	N	Kept components	PRCT
Drug	T400_RCT	PRCT	Cell_line.Tx12_T400	Plate.99	SYVN1	0.75	-0.0537790288323253	pearson	1	Ttest_pvalue	Coefficient_of_eigenassay	SVD_pCMs_only2CTb	NoPrepr	SVD	9910	PRCT-Tx12_T400	N	Kept components	PRCT
Drug	T400_RCT	PRCT	Cell_line.Tx12_T400	Plate.99	SZRD1	0.75	0.0381875328251216	pearson	1	Ttest_pvalue	Coefficient_of_eigenassay	SVD_pCMs_only2CTb	NoPrepr	SVD	11095	PRCT-Tx12_T400	N	Kept components	PRCT
Drug	T400_RCT	PRCT	Cell_line.Tx12_T400	Plate.99	SZT2	0.75	0.312315275611659	pearson	1	Ttest_pvalue	Coefficient_of_eigenassay	SVD_pCMs_only2CTb	NoPrepr	SVD	943	PRCT-Tx12_T400	N	Kept components	PRCT
Drug	T400_RCT	PRCT	Cell_line.Tx12_T400	Plate.99	TAB1	0.75	0.0411384755389813	pearson	1	Ttest_pvalue	Coefficient_of_eigenassay	SVD_pCMs_only2CTb	NoPrepr	SVD	10857	PRCT-Tx12_T400	N	Kept components	PRCT
Drug	T400_RCT	PRCT	Cell_line.Tx12_T400	Plate.99	TAB2	0.75	-0.0582578784099781	pearson	1	Ttest_pvalue	Coefficient_of_eigenassay	SVD_pCMs_only2CTb	NoPrepr	SVD	9592	PRCT-Tx12_T400	N	Kept components	PRCT
Drug	T400_RCT	PRCT	Cell_line.Tx12_T400	Plate.99	TAB3	0.75	0.0223732207583994	pearson	1	Ttest_pvalue	Coefficient_of_eigenassay	SVD_pCMs_only2CTb	NoPrepr	SVD	12408	PRCT-Tx12_T400	N	Kept components	PRCT
Drug	T400_RCT	PRCT	Cell_line.Tx12_T400	Plate.99	TAC1	0.75	0.00926473853240125	pearson	1	Ttest_pvalue	Coefficient_of_eigenassay	SVD_pCMs_only2CTb	NoPrepr	SVD	13795	PRCT-Tx12_T400	N	Kept components	PRCT
Drug	T400_RCT	PRCT	Cell_line.Tx12_T400	Plate.99	TAC3	0.75	0.00160600019524587	pearson	1	Ttest_pvalue	Coefficient_of_eigenassay	SVD_pCMs_only2CTb	NoPrepr	SVD	14913	PRCT-Tx12_T400	N	Kept components	PRCT
Drug	T400_RCT	PRCT	Cell_line.Tx12_T400	Plate.99	TAC4	0.75	-0.00730291160709692	pearson	1	Ttest_pvalue	Coefficient_of_eigenassay	SVD_pCMs_only2CTb	NoPrepr	SVD	14041	PRCT-Tx12_T400	N	Kept components	PRCT
Drug	T400_RCT	PRCT	Cell_line.Tx12_T400	Plate.99	TACC1	0.75	0.0137768138585996	pearson	1	Ttest_pvalue	Coefficient_of_eigenassay	SVD_pCMs_only2CTb	NoPrepr	SVD	13282	PRCT-Tx12_T400	N	Kept components	PRCT
Drug	T400_RCT	PRCT	Cell_line.Tx12_T400	Plate.99	TACC2	0.75	0.169546066450392	pearson	1	Ttest_pvalue	Coefficient_of_eigenassay	SVD_pCMs_only2CTb	NoPrepr	SVD	3853	PRCT-Tx12_T400	N	Kept components	PRCT
Drug	T400_RCT	PRCT	Cell_line.Tx12_T400	Plate.99	TACC3	0.75	0.0713178780037544	pearson	1	Ttest_pvalue	Coefficient_of_eigenassay	SVD_pCMs_only2CTb	NoPrepr	SVD	8713	PRCT-Tx12_T400	N	Kept components	PRCT
Drug	T400_RCT	PRCT	Cell_line.Tx12_T400	Plate.99	TACO1	0.75	0.00560830331969485	pearson	1	Ttest_pvalue	Coefficient_of_eigenassay	SVD_pCMs_only2CTb	NoPrepr	SVD	14276	PRCT-Tx12_T400	N	Kept components	PRCT
Drug	T400_RCT	PRCT	Cell_line.Tx12_T400	Plate.99	TACR1	0.75	-0.12276930054706	pearson	1	Ttest_pvalue	Coefficient_of_eigenassay	SVD_pCMs_only2CTb	NoPrepr	SVD	5748	PRCT-Tx12_T400	N	Kept components	PRCT
Drug	T400_RCT	PRCT	Cell_line.Tx12_T400	Plate.99	TACR2	0.75	0.137123190256968	pearson	1	Ttest_pvalue	Coefficient_of_eigenassay	SVD_pCMs_only2CTb	NoPrepr	SVD	5092	PRCT-Tx12_T400	N	Kept components	PRCT
Drug	T400_RCT	PRCT	Cell_line.Tx12_T400	Plate.99	TACR3	0.75	0.000519526405953551	pearson	1	Ttest_pvalue	Coefficient_of_eigenassay	SVD_pCMs_only2CTb	NoPrepr	SVD	15151	PRCT-Tx12_T400	N	Kept components	PRCT
Drug	T400_RCT	PRCT	Cell_line.Tx12_T400	Plate.99	TADA1	0.75	-0.205388752519207	pearson	1	Ttest_pvalue	Coefficient_of_eigenassay	SVD_pCMs_only2CTb	NoPrepr	SVD	2684	PRCT-Tx12_T400	N	Kept components	PRCT
Drug	T400_RCT	PRCT	Cell_line.Tx12_T400	Plate.99	TADA2A	0.75	-0.0130476030957179	pearson	1	Ttest_pvalue	Coefficient_of_eigenassay	SVD_pCMs_only2CTb	NoPrepr	SVD	13371	PRCT-Tx12_T400	N	Kept components	PRCT
Drug	T400_RCT	PRCT	Cell_line.Tx12_T400	Plate.99	TADA2B	0.75	0.0344283127273139	pearson	1	Ttest_pvalue	Coefficient_of_eigenassay	SVD_pCMs_only2CTb	NoPrepr	SVD	11365	PRCT-Tx12_T400	N	Kept components	PRCT
Drug	T400_RCT	PRCT	Cell_line.Tx12_T400	Plate.99	TADA3	0.75	0.174221873632028	pearson	1	Ttest_pvalue	Coefficient_of_eigenassay	SVD_pCMs_only2CTb	NoPrepr	SVD	3679	PRCT-Tx12_T400	N	Kept components	PRCT
Drug	T400_RCT	PRCT	Cell_line.Tx12_T400	Plate.99	TAF1	0.75	0.0925305239961129	pearson	1	Ttest_pvalue	Coefficient_of_eigenassay	SVD_pCMs_only2CTb	NoPrepr	SVD	7429	PRCT-Tx12_T400	N	Kept components	PRCT
Drug	T400_RCT	PRCT	Cell_line.Tx12_T400	Plate.99	TAF10	0.75	0.0726247470048123	pearson	1	Ttest_pvalue	Coefficient_of_eigenassay	SVD_pCMs_only2CTb	NoPrepr	SVD	8617	PRCT-Tx12_T400	N	Kept components	PRCT
Drug	T400_RCT	PRCT	Cell_line.Tx12_T400	Plate.99	TAF11	0.75	-0.11507070190521	pearson	1	Ttest_pvalue	Coefficient_of_eigenassay	SVD_pCMs_only2CTb	NoPrepr	SVD	6148	PRCT-Tx12_T400	N	Kept components	PRCT
Drug	T400_RCT	PRCT	Cell_line.Tx12_T400	Plate.99	TAF12	0.75	-0.17330741463032	pearson	1	Ttest_pvalue	Coefficient_of_eigenassay	SVD_pCMs_only2CTb	NoPrepr	SVD	3717	PRCT-Tx12_T400	N	Kept components	PRCT
Drug	T400_RCT	PRCT	Cell_line.Tx12_T400	Plate.99	TAF13	0.75	-0.10909681492743	pearson	1	Ttest_pvalue	Coefficient_of_eigenassay	SVD_pCMs_only2CTb	NoPrepr	SVD	6470	PRCT-Tx12_T400	N	Kept components	PRCT
Drug	T400_RCT	PRCT	Cell_line.Tx12_T400	Plate.99	TAF1A	0.75	0.0678701960961044	pearson	1	Ttest_pvalue	Coefficient_of_eigenassay	SVD_pCMs_only2CTb	NoPrepr	SVD	8955	PRCT-Tx12_T400	N	Kept components	PRCT
Drug	T400_RCT	PRCT	Cell_line.Tx12_T400	Plate.99	TAF1B	0.75	0.030837815807742	pearson	1	Ttest_pvalue	Coefficient_of_eigenassay	SVD_pCMs_only2CTb	NoPrepr	SVD	11667	PRCT-Tx12_T400	N	Kept components	PRCT
Drug	T400_RCT	PRCT	Cell_line.Tx12_T400	Plate.99	TAF1C	0.75	0.103559681972095	pearson	1	Ttest_pvalue	Coefficient_of_eigenassay	SVD_pCMs_only2CTb	NoPrepr	SVD	6781	PRCT-Tx12_T400	N	Kept components	PRCT
Drug	T400_RCT	PRCT	Cell_line.Tx12_T400	Plate.99	TAF1D	0.75	-0.17481093141416	pearson	1	Ttest_pvalue	Coefficient_of_eigenassay	SVD_pCMs_only2CTb	NoPrepr	SVD	3658	PRCT-Tx12_T400	N	Kept components	PRCT
Drug	T400_RCT	PRCT	Cell_line.Tx12_T400	Plate.99	TAF1L	0.75	0.00278781337174089	pearson	1	Ttest_pvalue	Coefficient_of_eigenassay	SVD_pCMs_only2CTb	NoPrepr	SVD	14710	PRCT-Tx12_T400	N	Kept components	PRCT
Drug	T400_RCT	PRCT	Cell_line.Tx12_T400	Plate.99	TAF2	0.75	0.0466640446160497	pearson	1	Ttest_pvalue	Coefficient_of_eigenassay	SVD_pCMs_only2CTb	NoPrepr	SVD	10436	PRCT-Tx12_T400	N	Kept components	PRCT
Drug	T400_RCT	PRCT	Cell_line.Tx12_T400	Plate.99	TAF3	0.75	0.380754959555823	pearson	1	Ttest_pvalue	Coefficient_of_eigenassay	SVD_pCMs_only2CTb	NoPrepr	SVD	480	PRCT-Tx12_T400	N	Kept components	PRCT
Drug	T400_RCT	PRCT	Cell_line.Tx12_T400	Plate.99	TAF4	0.75	0.0686838326574165	pearson	1	Ttest_pvalue	Coefficient_of_eigenassay	SVD_pCMs_only2CTb	NoPrepr	SVD	8897	PRCT-Tx12_T400	N	Kept components	PRCT
Drug	T400_RCT	PRCT	Cell_line.Tx12_T400	Plate.99	TAF4B	0.75	-0.00832051043444491	pearson	1	Ttest_pvalue	Coefficient_of_eigenassay	SVD_pCMs_only2CTb	NoPrepr	SVD	13916	PRCT-Tx12_T400	N	Kept components	PRCT
Drug	T400_RCT	PRCT	Cell_line.Tx12_T400	Plate.99	TAF5	0.75	-0.251948157447346	pearson	1	Ttest_pvalue	Coefficient_of_eigenassay	SVD_pCMs_only2CTb	NoPrepr	SVD	1681	PRCT-Tx12_T400	N	Kept components	PRCT
Drug	T400_RCT	PRCT	Cell_line.Tx12_T400	Plate.99	TAF5L	0.75	-0.177775184039544	pearson	1	Ttest_pvalue	Coefficient_of_eigenassay	SVD_pCMs_only2CTb	NoPrepr	SVD	3555	PRCT-Tx12_T400	N	Kept components	PRCT
Drug	T400_RCT	PRCT	Cell_line.Tx12_T400	Plate.99	TAF6	0.75	0.0916619893705097	pearson	1	Ttest_pvalue	Coefficient_of_eigenassay	SVD_pCMs_only2CTb	NoPrepr	SVD	7471	PRCT-Tx12_T400	N	Kept components	PRCT
Drug	T400_RCT	PRCT	Cell_line.Tx12_T400	Plate.99	TAF6L	0.75	0.140809752660937	pearson	1	Ttest_pvalue	Coefficient_of_eigenassay	SVD_pCMs_only2CTb	NoPrepr	SVD	4927	PRCT-Tx12_T400	N	Kept components	PRCT
Drug	T400_RCT	PRCT	Cell_line.Tx12_T400	Plate.99	TAF7	0.75	-0.1218015964522	pearson	1	Ttest_pvalue	Coefficient_of_eigenassay	SVD_pCMs_only2CTb	NoPrepr	SVD	5809	PRCT-Tx12_T400	N	Kept components	PRCT
Drug	T400_RCT	PRCT	Cell_line.Tx12_T400	Plate.99	TAF8	0.75	0.106975484983045	pearson	1	Ttest_pvalue	Coefficient_of_eigenassay	SVD_pCMs_only2CTb	NoPrepr	SVD	6588	PRCT-Tx12_T400	N	Kept components	PRCT
Drug	T400_RCT	PRCT	Cell_line.Tx12_T400	Plate.99	TAF9B	0.75	-0.33221654341097	pearson	1	Ttest_pvalue	Coefficient_of_eigenassay	SVD_pCMs_only2CTb	NoPrepr	SVD	763	PRCT-Tx12_T400	N	Kept components	PRCT
Drug	T400_RCT	PRCT	Cell_line.Tx12_T400	Plate.99	TAGAP	0.75	0.00821222002126329	pearson	1	Ttest_pvalue	Coefficient_of_eigenassay	SVD_pCMs_only2CTb	NoPrepr	SVD	13928	PRCT-Tx12_T400	N	Kept components	PRCT
Drug	T400_RCT	PRCT	Cell_line.Tx12_T400	Plate.99	TAGLN	0.75	0.599288933102704	pearson	1	Ttest_pvalue	Coefficient_of_eigenassay	SVD_pCMs_only2CTb	NoPrepr	SVD	78	PRCT-Tx12_T400	N	Kept components	PRCT
Drug	T400_RCT	PRCT	Cell_line.Tx12_T400	Plate.99	TAGLN2	0.75	0.364754340432902	pearson	1	Ttest_pvalue	Coefficient_of_eigenassay	SVD_pCMs_only2CTb	NoPrepr	SVD	554	PRCT-Tx12_T400	N	Kept components	PRCT
Drug	T400_RCT	PRCT	Cell_line.Tx12_T400	Plate.99	TAGLN3	0.75	0.191552161985126	pearson	1	Ttest_pvalue	Coefficient_of_eigenassay	SVD_pCMs_only2CTb	NoPrepr	SVD	3111	PRCT-Tx12_T400	N	Kept components	PRCT
Drug	T400_RCT	PRCT	Cell_line.Tx12_T400	Plate.99	TAL1	0.75	-0.00166331833256877	pearson	1	Ttest_pvalue	Coefficient_of_eigenassay	SVD_pCMs_only2CTb	NoPrepr	SVD	14897	PRCT-Tx12_T400	N	Kept components	PRCT
Drug	T400_RCT	PRCT	Cell_line.Tx12_T400	Plate.99	TALDO1	0.75	0.197363795942453	pearson	1	Ttest_pvalue	Coefficient_of_eigenassay	SVD_pCMs_only2CTb	NoPrepr	SVD	2928	PRCT-Tx12_T400	N	Kept components	PRCT
Drug	T400_RCT	PRCT	Cell_line.Tx12_T400	Plate.99	TAMM41	0.75	0.0271700346101338	pearson	1	Ttest_pvalue	Coefficient_of_eigenassay	SVD_pCMs_only2CTb	NoPrepr	SVD	11987	PRCT-Tx12_T400	N	Kept components	PRCT
Drug	T400_RCT	PRCT	Cell_line.Tx12_T400	Plate.99	TANC1	0.75	0.305137555319225	pearson	1	Ttest_pvalue	Coefficient_of_eigenassay	SVD_pCMs_only2CTb	NoPrepr	SVD	1010	PRCT-Tx12_T400	N	Kept components	PRCT
Drug	T400_RCT	PRCT	Cell_line.Tx12_T400	Plate.99	TANC2	0.75	0.346560671176025	pearson	1	Ttest_pvalue	Coefficient_of_eigenassay	SVD_pCMs_only2CTb	NoPrepr	SVD	660	PRCT-Tx12_T400	N	Kept components	PRCT
Drug	T400_RCT	PRCT	Cell_line.Tx12_T400	Plate.99	TANGO2	0.75	0.100533381584339	pearson	1	Ttest_pvalue	Coefficient_of_eigenassay	SVD_pCMs_only2CTb	NoPrepr	SVD	6956	PRCT-Tx12_T400	N	Kept components	PRCT
Drug	T400_RCT	PRCT	Cell_line.Tx12_T400	Plate.99	TANGO6	0.75	-0.0361301882462043	pearson	1	Ttest_pvalue	Coefficient_of_eigenassay	SVD_pCMs_only2CTb	NoPrepr	SVD	11240	PRCT-Tx12_T400	N	Kept components	PRCT
Drug	T400_RCT	PRCT	Cell_line.Tx12_T400	Plate.99	TANK	0.75	-0.0434866956729008	pearson	1	Ttest_pvalue	Coefficient_of_eigenassay	SVD_pCMs_only2CTb	NoPrepr	SVD	10677	PRCT-Tx12_T400	N	Kept components	PRCT
Drug	T400_RCT	PRCT	Cell_line.Tx12_T400	Plate.99	TAOK1	0.75	0.333833176032	pearson	1	Ttest_pvalue	Coefficient_of_eigenassay	SVD_pCMs_only2CTb	NoPrepr	SVD	747	PRCT-Tx12_T400	N	Kept components	PRCT
Drug	T400_RCT	PRCT	Cell_line.Tx12_T400	Plate.99	TAOK2	0.75	0.180510130773051	pearson	1	Ttest_pvalue	Coefficient_of_eigenassay	SVD_pCMs_only2CTb	NoPrepr	SVD	3470	PRCT-Tx12_T400	N	Kept components	PRCT
Drug	T400_RCT	PRCT	Cell_line.Tx12_T400	Plate.99	TAOK3	0.75	0.105734622497814	pearson	1	Ttest_pvalue	Coefficient_of_eigenassay	SVD_pCMs_only2CTb	NoPrepr	SVD	6651	PRCT-Tx12_T400	N	Kept components	PRCT
Drug	T400_RCT	PRCT	Cell_line.Tx12_T400	Plate.99	TAPBPL	0.75	0.20453124147805	pearson	1	Ttest_pvalue	Coefficient_of_eigenassay	SVD_pCMs_only2CTb	NoPrepr	SVD	2714	PRCT-Tx12_T400	N	Kept components	PRCT
Drug	T400_RCT	PRCT	Cell_line.Tx12_T400	Plate.99	TAPT1	0.75	-0.0216642124191891	pearson	1	Ttest_pvalue	Coefficient_of_eigenassay	SVD_pCMs_only2CTb	NoPrepr	SVD	12480	PRCT-Tx12_T400	N	Kept components	PRCT
Drug	T400_RCT	PRCT	Cell_line.Tx12_T400	Plate.99	TARBP1	0.75	-0.230416373191448	pearson	1	Ttest_pvalue	Coefficient_of_eigenassay	SVD_pCMs_only2CTb	NoPrepr	SVD	2089	PRCT-Tx12_T400	N	Kept components	PRCT
Drug	T400_RCT	PRCT	Cell_line.Tx12_T400	Plate.99	TARBP2	0.75	0.166319262953584	pearson	1	Ttest_pvalue	Coefficient_of_eigenassay	SVD_pCMs_only2CTb	NoPrepr	SVD	3979	PRCT-Tx12_T400	N	Kept components	PRCT
Drug	T400_RCT	PRCT	Cell_line.Tx12_T400	Plate.99	TARDBP	0.75	0.040336353766907	pearson	1	Ttest_pvalue	Coefficient_of_eigenassay	SVD_pCMs_only2CTb	NoPrepr	SVD	10917	PRCT-Tx12_T400	N	Kept components	PRCT
Drug	T400_RCT	PRCT	Cell_line.Tx12_T400	Plate.99	TARS	0.75	-0.145085740314779	pearson	1	Ttest_pvalue	Coefficient_of_eigenassay	SVD_pCMs_only2CTb	NoPrepr	SVD	4740	PRCT-Tx12_T400	N	Kept components	PRCT
Drug	T400_RCT	PRCT	Cell_line.Tx12_T400	Plate.99	TARS2	0.75	0.060690953172325	pearson	1	Ttest_pvalue	Coefficient_of_eigenassay	SVD_pCMs_only2CTb	NoPrepr	SVD	9446	PRCT-Tx12_T400	N	Kept components	PRCT
Drug	T400_RCT	PRCT	Cell_line.Tx12_T400	Plate.99	TARSL2	0.75	-0.0904338070810702	pearson	1	Ttest_pvalue	Coefficient_of_eigenassay	SVD_pCMs_only2CTb	NoPrepr	SVD	7541	PRCT-Tx12_T400	N	Kept components	PRCT
Drug	T400_RCT	PRCT	Cell_line.Tx12_T400	Plate.99	TAS1R3	0.75	0.132181349885002	pearson	1	Ttest_pvalue	Coefficient_of_eigenassay	SVD_pCMs_only2CTb	NoPrepr	SVD	5302	PRCT-Tx12_T400	N	Kept components	PRCT
Drug	T400_RCT	PRCT	Cell_line.Tx12_T400	Plate.99	TAS2R3	0.75	-0.0145173180189845	pearson	1	Ttest_pvalue	Coefficient_of_eigenassay	SVD_pCMs_only2CTb	NoPrepr	SVD	13201	PRCT-Tx12_T400	N	Kept components	PRCT
Drug	T400_RCT	PRCT	Cell_line.Tx12_T400	Plate.99	TAS2R4	0.75	0.00234453907331867	pearson	1	Ttest_pvalue	Coefficient_of_eigenassay	SVD_pCMs_only2CTb	NoPrepr	SVD	14770	PRCT-Tx12_T400	N	Kept components	PRCT
Drug	T400_RCT	PRCT	Cell_line.Tx12_T400	Plate.99	TAS2R5	0.75	0.00888791804810665	pearson	1	Ttest_pvalue	Coefficient_of_eigenassay	SVD_pCMs_only2CTb	NoPrepr	SVD	13832	PRCT-Tx12_T400	N	Kept components	PRCT
Drug	T400_RCT	PRCT	Cell_line.Tx12_T400	Plate.99	TASP1	0.75	-0.0761596733764729	pearson	1	Ttest_pvalue	Coefficient_of_eigenassay	SVD_pCMs_only2CTb	NoPrepr	SVD	8371	PRCT-Tx12_T400	N	Kept components	PRCT
Drug	T400_RCT	PRCT	Cell_line.Tx12_T400	Plate.99	TATDN1	0.75	-0.338907309554661	pearson	1	Ttest_pvalue	Coefficient_of_eigenassay	SVD_pCMs_only2CTb	NoPrepr	SVD	705	PRCT-Tx12_T400	N	Kept components	PRCT
Drug	T400_RCT	PRCT	Cell_line.Tx12_T400	Plate.99	TATDN2	0.75	0.135526483968833	pearson	1	Ttest_pvalue	Coefficient_of_eigenassay	SVD_pCMs_only2CTb	NoPrepr	SVD	5169	PRCT-Tx12_T400	N	Kept components	PRCT
Drug	T400_RCT	PRCT	Cell_line.Tx12_T400	Plate.99	TATDN3	0.75	-0.0082626145700688	pearson	1	Ttest_pvalue	Coefficient_of_eigenassay	SVD_pCMs_only2CTb	NoPrepr	SVD	13922	PRCT-Tx12_T400	N	Kept components	PRCT
Drug	T400_RCT	PRCT	Cell_line.Tx12_T400	Plate.99	TAX1BP1	0.75	-0.0998726612731965	pearson	1	Ttest_pvalue	Coefficient_of_eigenassay	SVD_pCMs_only2CTb	NoPrepr	SVD	6984	PRCT-Tx12_T400	N	Kept components	PRCT
Drug	T400_RCT	PRCT	Cell_line.Tx12_T400	Plate.99	TAZ	0.75	0.231260673189128	pearson	1	Ttest_pvalue	Coefficient_of_eigenassay	SVD_pCMs_only2CTb	NoPrepr	SVD	2068	PRCT-Tx12_T400	N	Kept components	PRCT
Drug	T400_RCT	PRCT	Cell_line.Tx12_T400	Plate.99	TBC1D1	0.75	0.117260405224369	pearson	1	Ttest_pvalue	Coefficient_of_eigenassay	SVD_pCMs_only2CTb	NoPrepr	SVD	6034	PRCT-Tx12_T400	N	Kept components	PRCT
Drug	T400_RCT	PRCT	Cell_line.Tx12_T400	Plate.99	TBC1D10A	0.75	0.187384035999129	pearson	1	Ttest_pvalue	Coefficient_of_eigenassay	SVD_pCMs_only2CTb	NoPrepr	SVD	3250	PRCT-Tx12_T400	N	Kept components	PRCT
Drug	T400_RCT	PRCT	Cell_line.Tx12_T400	Plate.99	TBC1D10B	0.75	0.290952579402442	pearson	1	Ttest_pvalue	Coefficient_of_eigenassay	SVD_pCMs_only2CTb	NoPrepr	SVD	1156	PRCT-Tx12_T400	N	Kept components	PRCT
Drug	T400_RCT	PRCT	Cell_line.Tx12_T400	Plate.99	TBC1D10C	0.75	0.412830462223859	pearson	1	Ttest_pvalue	Coefficient_of_eigenassay	SVD_pCMs_only2CTb	NoPrepr	SVD	350	PRCT-Tx12_T400	N	Kept components	PRCT
Drug	T400_RCT	PRCT	Cell_line.Tx12_T400	Plate.99	TBC1D12	0.75	0.107345591831252	pearson	1	Ttest_pvalue	Coefficient_of_eigenassay	SVD_pCMs_only2CTb	NoPrepr	SVD	6568	PRCT-Tx12_T400	N	Kept components	PRCT
Drug	T400_RCT	PRCT	Cell_line.Tx12_T400	Plate.99	TBC1D13	0.75	0.20850806554813	pearson	1	Ttest_pvalue	Coefficient_of_eigenassay	SVD_pCMs_only2CTb	NoPrepr	SVD	2609	PRCT-Tx12_T400	N	Kept components	PRCT
Drug	T400_RCT	PRCT	Cell_line.Tx12_T400	Plate.99	TBC1D14	0.75	0.109537768129165	pearson	1	Ttest_pvalue	Coefficient_of_eigenassay	SVD_pCMs_only2CTb	NoPrepr	SVD	6446	PRCT-Tx12_T400	N	Kept components	PRCT
Drug	T400_RCT	PRCT	Cell_line.Tx12_T400	Plate.99	TBC1D15	0.75	-0.137294063617681	pearson	1	Ttest_pvalue	Coefficient_of_eigenassay	SVD_pCMs_only2CTb	NoPrepr	SVD	5085	PRCT-Tx12_T400	N	Kept components	PRCT
Drug	T400_RCT	PRCT	Cell_line.Tx12_T400	Plate.99	TBC1D16	0.75	0.15810252173136	pearson	1	Ttest_pvalue	Coefficient_of_eigenassay	SVD_pCMs_only2CTb	NoPrepr	SVD	4266	PRCT-Tx12_T400	N	Kept components	PRCT
Drug	T400_RCT	PRCT	Cell_line.Tx12_T400	Plate.99	TBC1D17	0.75	0.218792993779138	pearson	1	Ttest_pvalue	Coefficient_of_eigenassay	SVD_pCMs_only2CTb	NoPrepr	SVD	2362	PRCT-Tx12_T400	N	Kept components	PRCT
Drug	T400_RCT	PRCT	Cell_line.Tx12_T400	Plate.99	TBC1D19	0.75	0.00876305785532971	pearson	1	Ttest_pvalue	Coefficient_of_eigenassay	SVD_pCMs_only2CTb	NoPrepr	SVD	13856	PRCT-Tx12_T400	N	Kept components	PRCT
Drug	T400_RCT	PRCT	Cell_line.Tx12_T400	Plate.99	TBC1D2	0.75	-0.0431944090963679	pearson	1	Ttest_pvalue	Coefficient_of_eigenassay	SVD_pCMs_only2CTb	NoPrepr	SVD	10703	PRCT-Tx12_T400	N	Kept components	PRCT
Drug	T400_RCT	PRCT	Cell_line.Tx12_T400	Plate.99	TBC1D20	0.75	0.0685364830750874	pearson	1	Ttest_pvalue	Coefficient_of_eigenassay	SVD_pCMs_only2CTb	NoPrepr	SVD	8912	PRCT-Tx12_T400	N	Kept components	PRCT
Drug	T400_RCT	PRCT	Cell_line.Tx12_T400	Plate.99	TBC1D22A	0.75	0.130317439268506	pearson	1	Ttest_pvalue	Coefficient_of_eigenassay	SVD_pCMs_only2CTb	NoPrepr	SVD	5374	PRCT-Tx12_T400	N	Kept components	PRCT
Drug	T400_RCT	PRCT	Cell_line.Tx12_T400	Plate.99	TBC1D22B	0.75	0.066603553910938	pearson	1	Ttest_pvalue	Coefficient_of_eigenassay	SVD_pCMs_only2CTb	NoPrepr	SVD	9051	PRCT-Tx12_T400	N	Kept components	PRCT
Drug	T400_RCT	PRCT	Cell_line.Tx12_T400	Plate.99	TBC1D23	0.75	0.0306657167162024	pearson	1	Ttest_pvalue	Coefficient_of_eigenassay	SVD_pCMs_only2CTb	NoPrepr	SVD	11678	PRCT-Tx12_T400	N	Kept components	PRCT
Drug	T400_RCT	PRCT	Cell_line.Tx12_T400	Plate.99	TBC1D24	0.75	-0.0920379813746363	pearson	1	Ttest_pvalue	Coefficient_of_eigenassay	SVD_pCMs_only2CTb	NoPrepr	SVD	7448	PRCT-Tx12_T400	N	Kept components	PRCT
Drug	T400_RCT	PRCT	Cell_line.Tx12_T400	Plate.99	TBC1D25	0.75	0.0845401532281513	pearson	1	Ttest_pvalue	Coefficient_of_eigenassay	SVD_pCMs_only2CTb	NoPrepr	SVD	7864	PRCT-Tx12_T400	N	Kept components	PRCT
Drug	T400_RCT	PRCT	Cell_line.Tx12_T400	Plate.99	TBC1D26	0.75	0.0072362638565112	pearson	1	Ttest_pvalue	Coefficient_of_eigenassay	SVD_pCMs_only2CTb	NoPrepr	SVD	14052	PRCT-Tx12_T400	N	Kept components	PRCT
Drug	T400_RCT	PRCT	Cell_line.Tx12_T400	Plate.99	TBC1D2B	0.75	0.129426104358368	pearson	1	Ttest_pvalue	Coefficient_of_eigenassay	SVD_pCMs_only2CTb	NoPrepr	SVD	5415	PRCT-Tx12_T400	N	Kept components	PRCT
Drug	T400_RCT	PRCT	Cell_line.Tx12_T400	Plate.99	TBC1D30	0.75	-0.00158824100740515	pearson	1	Ttest_pvalue	Coefficient_of_eigenassay	SVD_pCMs_only2CTb	NoPrepr	SVD	14917	PRCT-Tx12_T400	N	Kept components	PRCT
Drug	T400_RCT	PRCT	Cell_line.Tx12_T400	Plate.99	TBC1D31	0.75	-0.0846441606384927	pearson	1	Ttest_pvalue	Coefficient_of_eigenassay	SVD_pCMs_only2CTb	NoPrepr	SVD	7862	PRCT-Tx12_T400	N	Kept components	PRCT
Drug	T400_RCT	PRCT	Cell_line.Tx12_T400	Plate.99	TBC1D32	0.75	0.0112789389123007	pearson	1	Ttest_pvalue	Coefficient_of_eigenassay	SVD_pCMs_only2CTb	NoPrepr	SVD	13564	PRCT-Tx12_T400	N	Kept components	PRCT
Drug	T400_RCT	PRCT	Cell_line.Tx12_T400	Plate.99	TBC1D3E	0.75	-0.119717492437728	pearson	1	Ttest_pvalue	Coefficient_of_eigenassay	SVD_pCMs_only2CTb	NoPrepr	SVD	5915	PRCT-Tx12_T400	N	Kept components	PRCT
Drug	T400_RCT	PRCT	Cell_line.Tx12_T400	Plate.99	TBC1D4	0.75	0.00671735142165883	pearson	1	Ttest_pvalue	Coefficient_of_eigenassay	SVD_pCMs_only2CTb	NoPrepr	SVD	14142	PRCT-Tx12_T400	N	Kept components	PRCT
Drug	T400_RCT	PRCT	Cell_line.Tx12_T400	Plate.99	TBC1D5	0.75	0.0209450833410343	pearson	1	Ttest_pvalue	Coefficient_of_eigenassay	SVD_pCMs_only2CTb	NoPrepr	SVD	12546	PRCT-Tx12_T400	N	Kept components	PRCT
Drug	T400_RCT	PRCT	Cell_line.Tx12_T400	Plate.99	TBC1D7	0.75	-0.0280866550443786	pearson	1	Ttest_pvalue	Coefficient_of_eigenassay	SVD_pCMs_only2CTb	NoPrepr	SVD	11902	PRCT-Tx12_T400	N	Kept components	PRCT
Drug	T400_RCT	PRCT	Cell_line.Tx12_T400	Plate.99	TBC1D7-LOC100130357	0.75	-0.0174071039085026	pearson	1	Ttest_pvalue	Coefficient_of_eigenassay	SVD_pCMs_only2CTb	NoPrepr	SVD	12915	PRCT-Tx12_T400	N	Kept components	PRCT
Drug	T400_RCT	PRCT	Cell_line.Tx12_T400	Plate.99	TBC1D8	0.75	0.114884123565232	pearson	1	Ttest_pvalue	Coefficient_of_eigenassay	SVD_pCMs_only2CTb	NoPrepr	SVD	6163	PRCT-Tx12_T400	N	Kept components	PRCT
Drug	T400_RCT	PRCT	Cell_line.Tx12_T400	Plate.99	TBC1D8B	0.75	0.147542217816522	pearson	1	Ttest_pvalue	Coefficient_of_eigenassay	SVD_pCMs_only2CTb	NoPrepr	SVD	4643	PRCT-Tx12_T400	N	Kept components	PRCT
Drug	T400_RCT	PRCT	Cell_line.Tx12_T400	Plate.99	TBC1D9	0.75	0.0759473681628726	pearson	1	Ttest_pvalue	Coefficient_of_eigenassay	SVD_pCMs_only2CTb	NoPrepr	SVD	8391	PRCT-Tx12_T400	N	Kept components	PRCT
Drug	T400_RCT	PRCT	Cell_line.Tx12_T400	Plate.99	TBC1D9B	0.75	0.0748283664695572	pearson	1	Ttest_pvalue	Coefficient_of_eigenassay	SVD_pCMs_only2CTb	NoPrepr	SVD	8455	PRCT-Tx12_T400	N	Kept components	PRCT
Drug	T400_RCT	PRCT	Cell_line.Tx12_T400	Plate.99	TBCA	0.75	-0.233762396545954	pearson	1	Ttest_pvalue	Coefficient_of_eigenassay	SVD_pCMs_only2CTb	NoPrepr	SVD	2018	PRCT-Tx12_T400	N	Kept components	PRCT
Drug	T400_RCT	PRCT	Cell_line.Tx12_T400	Plate.99	TBCB	0.75	0.0672994057947432	pearson	1	Ttest_pvalue	Coefficient_of_eigenassay	SVD_pCMs_only2CTb	NoPrepr	SVD	9005	PRCT-Tx12_T400	N	Kept components	PRCT
Drug	T400_RCT	PRCT	Cell_line.Tx12_T400	Plate.99	TBCC	0.75	-0.0172324072452245	pearson	1	Ttest_pvalue	Coefficient_of_eigenassay	SVD_pCMs_only2CTb	NoPrepr	SVD	12934	PRCT-Tx12_T400	N	Kept components	PRCT
Drug	T400_RCT	PRCT	Cell_line.Tx12_T400	Plate.99	TBCCD1	0.75	0.0436608865750416	pearson	1	Ttest_pvalue	Coefficient_of_eigenassay	SVD_pCMs_only2CTb	NoPrepr	SVD	10667	PRCT-Tx12_T400	N	Kept components	PRCT
Drug	T400_RCT	PRCT	Cell_line.Tx12_T400	Plate.99	TBCD	0.75	-0.0270933301265165	pearson	1	Ttest_pvalue	Coefficient_of_eigenassay	SVD_pCMs_only2CTb	NoPrepr	SVD	11996	PRCT-Tx12_T400	N	Kept components	PRCT
Drug	T400_RCT	PRCT	Cell_line.Tx12_T400	Plate.99	TBCE	0.75	-0.0326056101595655	pearson	1	Ttest_pvalue	Coefficient_of_eigenassay	SVD_pCMs_only2CTb	NoPrepr	SVD	11517	PRCT-Tx12_T400	N	Kept components	PRCT
Drug	T400_RCT	PRCT	Cell_line.Tx12_T400	Plate.99	TBCEL	0.75	0.00856936628464408	pearson	1	Ttest_pvalue	Coefficient_of_eigenassay	SVD_pCMs_only2CTb	NoPrepr	SVD	13890	PRCT-Tx12_T400	N	Kept components	PRCT
Drug	T400_RCT	PRCT	Cell_line.Tx12_T400	Plate.99	TBCK	0.75	0.085201960657865	pearson	1	Ttest_pvalue	Coefficient_of_eigenassay	SVD_pCMs_only2CTb	NoPrepr	SVD	7828	PRCT-Tx12_T400	N	Kept components	PRCT
Drug	T400_RCT	PRCT	Cell_line.Tx12_T400	Plate.99	TBK1	0.75	-0.0390973853014751	pearson	1	Ttest_pvalue	Coefficient_of_eigenassay	SVD_pCMs_only2CTb	NoPrepr	SVD	11026	PRCT-Tx12_T400	N	Kept components	PRCT
Drug	T400_RCT	PRCT	Cell_line.Tx12_T400	Plate.99	TBKBP1	0.75	0.208477160005245	pearson	1	Ttest_pvalue	Coefficient_of_eigenassay	SVD_pCMs_only2CTb	NoPrepr	SVD	2611	PRCT-Tx12_T400	N	Kept components	PRCT
Drug	T400_RCT	PRCT	Cell_line.Tx12_T400	Plate.99	TBL1X	0.75	-0.180762735379033	pearson	1	Ttest_pvalue	Coefficient_of_eigenassay	SVD_pCMs_only2CTb	NoPrepr	SVD	3463	PRCT-Tx12_T400	N	Kept components	PRCT
Drug	T400_RCT	PRCT	Cell_line.Tx12_T400	Plate.99	TBL1XR1	0.75	0.0404912946816062	pearson	1	Ttest_pvalue	Coefficient_of_eigenassay	SVD_pCMs_only2CTb	NoPrepr	SVD	10907	PRCT-Tx12_T400	N	Kept components	PRCT
Drug	T400_RCT	PRCT	Cell_line.Tx12_T400	Plate.99	TBL1Y	0.75	-0.000232689690237835	pearson	1	Ttest_pvalue	Coefficient_of_eigenassay	SVD_pCMs_only2CTb	NoPrepr	SVD	15234	PRCT-Tx12_T400	N	Kept components	PRCT
Drug	T400_RCT	PRCT	Cell_line.Tx12_T400	Plate.99	TBL2	0.75	0.0302252406884374	pearson	1	Ttest_pvalue	Coefficient_of_eigenassay	SVD_pCMs_only2CTb	NoPrepr	SVD	11712	PRCT-Tx12_T400	N	Kept components	PRCT
Drug	T400_RCT	PRCT	Cell_line.Tx12_T400	Plate.99	TBL3	0.75	0.293242580023225	pearson	1	Ttest_pvalue	Coefficient_of_eigenassay	SVD_pCMs_only2CTb	NoPrepr	SVD	1128	PRCT-Tx12_T400	N	Kept components	PRCT
Drug	T400_RCT	PRCT	Cell_line.Tx12_T400	Plate.99	TBP	0.75	-0.0220909810143752	pearson	1	Ttest_pvalue	Coefficient_of_eigenassay	SVD_pCMs_only2CTb	NoPrepr	SVD	12435	PRCT-Tx12_T400	N	Kept components	PRCT
Drug	T400_RCT	PRCT	Cell_line.Tx12_T400	Plate.99	TBPL1	0.75	-0.135426368111212	pearson	1	Ttest_pvalue	Coefficient_of_eigenassay	SVD_pCMs_only2CTb	NoPrepr	SVD	5171	PRCT-Tx12_T400	N	Kept components	PRCT
Drug	T400_RCT	PRCT	Cell_line.Tx12_T400	Plate.99	TBRG1	0.75	-0.0390169822564359	pearson	1	Ttest_pvalue	Coefficient_of_eigenassay	SVD_pCMs_only2CTb	NoPrepr	SVD	11034	PRCT-Tx12_T400	N	Kept components	PRCT
Drug	T400_RCT	PRCT	Cell_line.Tx12_T400	Plate.99	TBRG4	0.75	0.0569646173566866	pearson	1	Ttest_pvalue	Coefficient_of_eigenassay	SVD_pCMs_only2CTb	NoPrepr	SVD	9699	PRCT-Tx12_T400	N	Kept components	PRCT
Drug	T400_RCT	PRCT	Cell_line.Tx12_T400	Plate.99	TBX1	0.75	0.0685557827114203	pearson	1	Ttest_pvalue	Coefficient_of_eigenassay	SVD_pCMs_only2CTb	NoPrepr	SVD	8909	PRCT-Tx12_T400	N	Kept components	PRCT
Drug	T400_RCT	PRCT	Cell_line.Tx12_T400	Plate.99	TBX10	0.75	0.138158598375054	pearson	1	Ttest_pvalue	Coefficient_of_eigenassay	SVD_pCMs_only2CTb	NoPrepr	SVD	5038	PRCT-Tx12_T400	N	Kept components	PRCT
Drug	T400_RCT	PRCT	Cell_line.Tx12_T400	Plate.99	TBX15	0.75	-0.0107664338133279	pearson	1	Ttest_pvalue	Coefficient_of_eigenassay	SVD_pCMs_only2CTb	NoPrepr	SVD	13620	PRCT-Tx12_T400	N	Kept components	PRCT
Drug	T400_RCT	PRCT	Cell_line.Tx12_T400	Plate.99	TBX18	0.75	-0.136003375112702	pearson	1	Ttest_pvalue	Coefficient_of_eigenassay	SVD_pCMs_only2CTb	NoPrepr	SVD	5138	PRCT-Tx12_T400	N	Kept components	PRCT
Drug	T400_RCT	PRCT	Cell_line.Tx12_T400	Plate.99	TBX19	0.75	0.110907613594357	pearson	1	Ttest_pvalue	Coefficient_of_eigenassay	SVD_pCMs_only2CTb	NoPrepr	SVD	6375	PRCT-Tx12_T400	N	Kept components	PRCT
Drug	T400_RCT	PRCT	Cell_line.Tx12_T400	Plate.99	TBX2	0.75	0.238681725418373	pearson	1	Ttest_pvalue	Coefficient_of_eigenassay	SVD_pCMs_only2CTb	NoPrepr	SVD	1928	PRCT-Tx12_T400	N	Kept components	PRCT
Drug	T400_RCT	PRCT	Cell_line.Tx12_T400	Plate.99	TBX20	0.75	0.994630375892082	pearson	1	Ttest_pvalue	Coefficient_of_eigenassay	SVD_pCMs_only2CTb	NoPrepr	SVD	7	PRCT-Tx12_T400	N	Kept components	PRCT
Drug	T400_RCT	PRCT	Cell_line.Tx12_T400	Plate.99	TBX3	0.75	-0.0284379822768439	pearson	1	Ttest_pvalue	Coefficient_of_eigenassay	SVD_pCMs_only2CTb	NoPrepr	SVD	11866	PRCT-Tx12_T400	N	Kept components	PRCT
Drug	T400_RCT	PRCT	Cell_line.Tx12_T400	Plate.99	TBX5	0.75	-0.0162805821629225	pearson	1	Ttest_pvalue	Coefficient_of_eigenassay	SVD_pCMs_only2CTb	NoPrepr	SVD	13029	PRCT-Tx12_T400	N	Kept components	PRCT
Drug	T400_RCT	PRCT	Cell_line.Tx12_T400	Plate.99	TBX6	0.75	-0.0152999861571485	pearson	1	Ttest_pvalue	Coefficient_of_eigenassay	SVD_pCMs_only2CTb	NoPrepr	SVD	13126	PRCT-Tx12_T400	N	Kept components	PRCT
Drug	T400_RCT	PRCT	Cell_line.Tx12_T400	Plate.99	TBXA2R	0.75	-0.0240343565301656	pearson	1	Ttest_pvalue	Coefficient_of_eigenassay	SVD_pCMs_only2CTb	NoPrepr	SVD	12255	PRCT-Tx12_T400	N	Kept components	PRCT
Drug	T400_RCT	PRCT	Cell_line.Tx12_T400	Plate.99	TBXAS1	0.75	-0.0356902443515084	pearson	1	Ttest_pvalue	Coefficient_of_eigenassay	SVD_pCMs_only2CTb	NoPrepr	SVD	11269	PRCT-Tx12_T400	N	Kept components	PRCT
Drug	T400_RCT	PRCT	Cell_line.Tx12_T400	Plate.99	TCAF1	0.75	0.138898329898187	pearson	1	Ttest_pvalue	Coefficient_of_eigenassay	SVD_pCMs_only2CTb	NoPrepr	SVD	5008	PRCT-Tx12_T400	N	Kept components	PRCT
Drug	T400_RCT	PRCT	Cell_line.Tx12_T400	Plate.99	TCAF2	0.75	0.182607398241484	pearson	1	Ttest_pvalue	Coefficient_of_eigenassay	SVD_pCMs_only2CTb	NoPrepr	SVD	3400	PRCT-Tx12_T400	N	Kept components	PRCT
Drug	T400_RCT	PRCT	Cell_line.Tx12_T400	Plate.99	TCAIM	0.75	-0.0799574469046495	pearson	1	Ttest_pvalue	Coefficient_of_eigenassay	SVD_pCMs_only2CTb	NoPrepr	SVD	8123	PRCT-Tx12_T400	N	Kept components	PRCT
Drug	T400_RCT	PRCT	Cell_line.Tx12_T400	Plate.99	TCAP	0.75	0.831942741614299	pearson	1	Ttest_pvalue	Coefficient_of_eigenassay	SVD_pCMs_only2CTb	NoPrepr	SVD	25	PRCT-Tx12_T400	N	Kept components	PRCT
Drug	T400_RCT	PRCT	Cell_line.Tx12_T400	Plate.99	TCEA1	0.75	-0.180937045275212	pearson	1	Ttest_pvalue	Coefficient_of_eigenassay	SVD_pCMs_only2CTb	NoPrepr	SVD	3456	PRCT-Tx12_T400	N	Kept components	PRCT
Drug	T400_RCT	PRCT	Cell_line.Tx12_T400	Plate.99	TCEA2	0.75	0.338185558136282	pearson	1	Ttest_pvalue	Coefficient_of_eigenassay	SVD_pCMs_only2CTb	NoPrepr	SVD	709	PRCT-Tx12_T400	N	Kept components	PRCT
Drug	T400_RCT	PRCT	Cell_line.Tx12_T400	Plate.99	TCEA3	0.75	-0.122569103829845	pearson	1	Ttest_pvalue	Coefficient_of_eigenassay	SVD_pCMs_only2CTb	NoPrepr	SVD	5757	PRCT-Tx12_T400	N	Kept components	PRCT
Drug	T400_RCT	PRCT	Cell_line.Tx12_T400	Plate.99	TCEAL1	0.75	-0.183641952417704	pearson	1	Ttest_pvalue	Coefficient_of_eigenassay	SVD_pCMs_only2CTb	NoPrepr	SVD	3367	PRCT-Tx12_T400	N	Kept components	PRCT
Drug	T400_RCT	PRCT	Cell_line.Tx12_T400	Plate.99	TCEAL2	0.75	-0.027308800746662	pearson	1	Ttest_pvalue	Coefficient_of_eigenassay	SVD_pCMs_only2CTb	NoPrepr	SVD	11974	PRCT-Tx12_T400	N	Kept components	PRCT
Drug	T400_RCT	PRCT	Cell_line.Tx12_T400	Plate.99	TCEAL3	0.75	0.107984746925921	pearson	1	Ttest_pvalue	Coefficient_of_eigenassay	SVD_pCMs_only2CTb	NoPrepr	SVD	6528	PRCT-Tx12_T400	N	Kept components	PRCT
Drug	T400_RCT	PRCT	Cell_line.Tx12_T400	Plate.99	TCEAL4	0.75	0.0262477534821119	pearson	1	Ttest_pvalue	Coefficient_of_eigenassay	SVD_pCMs_only2CTb	NoPrepr	SVD	12069	PRCT-Tx12_T400	N	Kept components	PRCT
Drug	T400_RCT	PRCT	Cell_line.Tx12_T400	Plate.99	TCEAL5	0.75	0.145394969870592	pearson	1	Ttest_pvalue	Coefficient_of_eigenassay	SVD_pCMs_only2CTb	NoPrepr	SVD	4729	PRCT-Tx12_T400	N	Kept components	PRCT
Drug	T400_RCT	PRCT	Cell_line.Tx12_T400	Plate.99	TCEAL7	0.75	-0.227209102547189	pearson	1	Ttest_pvalue	Coefficient_of_eigenassay	SVD_pCMs_only2CTb	NoPrepr	SVD	2149	PRCT-Tx12_T400	N	Kept components	PRCT
Drug	T400_RCT	PRCT	Cell_line.Tx12_T400	Plate.99	TCEAL8	0.75	-0.261824367933492	pearson	1	Ttest_pvalue	Coefficient_of_eigenassay	SVD_pCMs_only2CTb	NoPrepr	SVD	1520	PRCT-Tx12_T400	N	Kept components	PRCT
Drug	T400_RCT	PRCT	Cell_line.Tx12_T400	Plate.99	TCEAL9	0.75	-0.208372362245269	pearson	1	Ttest_pvalue	Coefficient_of_eigenassay	SVD_pCMs_only2CTb	NoPrepr	SVD	2616	PRCT-Tx12_T400	N	Kept components	PRCT
Drug	T400_RCT	PRCT	Cell_line.Tx12_T400	Plate.99	TCEANC	0.75	-0.00693518855993972	pearson	1	Ttest_pvalue	Coefficient_of_eigenassay	SVD_pCMs_only2CTb	NoPrepr	SVD	14102	PRCT-Tx12_T400	N	Kept components	PRCT
Drug	T400_RCT	PRCT	Cell_line.Tx12_T400	Plate.99	TCEANC2	0.75	-0.0192202832028348	pearson	1	Ttest_pvalue	Coefficient_of_eigenassay	SVD_pCMs_only2CTb	NoPrepr	SVD	12737	PRCT-Tx12_T400	N	Kept components	PRCT
Drug	T400_RCT	PRCT	Cell_line.Tx12_T400	Plate.99	TCERG1	0.75	-0.0217754422808105	pearson	1	Ttest_pvalue	Coefficient_of_eigenassay	SVD_pCMs_only2CTb	NoPrepr	SVD	12471	PRCT-Tx12_T400	N	Kept components	PRCT
Drug	T400_RCT	PRCT	Cell_line.Tx12_T400	Plate.99	TCF12	0.75	-0.0492112194252234	pearson	1	Ttest_pvalue	Coefficient_of_eigenassay	SVD_pCMs_only2CTb	NoPrepr	SVD	10234	PRCT-Tx12_T400	N	Kept components	PRCT
Drug	T400_RCT	PRCT	Cell_line.Tx12_T400	Plate.99	TCF15	0.75	0.00300963767192037	pearson	1	Ttest_pvalue	Coefficient_of_eigenassay	SVD_pCMs_only2CTb	NoPrepr	SVD	14661	PRCT-Tx12_T400	N	Kept components	PRCT
Drug	T400_RCT	PRCT	Cell_line.Tx12_T400	Plate.99	TCF20	0.75	-0.0844280633844628	pearson	1	Ttest_pvalue	Coefficient_of_eigenassay	SVD_pCMs_only2CTb	NoPrepr	SVD	7871	PRCT-Tx12_T400	N	Kept components	PRCT
Drug	T400_RCT	PRCT	Cell_line.Tx12_T400	Plate.99	TCF21	0.75	0.0274399550861507	pearson	1	Ttest_pvalue	Coefficient_of_eigenassay	SVD_pCMs_only2CTb	NoPrepr	SVD	11968	PRCT-Tx12_T400	N	Kept components	PRCT
Drug	T400_RCT	PRCT	Cell_line.Tx12_T400	Plate.99	TCF25	0.75	0.194256543620576	pearson	1	Ttest_pvalue	Coefficient_of_eigenassay	SVD_pCMs_only2CTb	NoPrepr	SVD	3036	PRCT-Tx12_T400	N	Kept components	PRCT
Drug	T400_RCT	PRCT	Cell_line.Tx12_T400	Plate.99	TCF3	0.75	0.0837775488486535	pearson	1	Ttest_pvalue	Coefficient_of_eigenassay	SVD_pCMs_only2CTb	NoPrepr	SVD	7903	PRCT-Tx12_T400	N	Kept components	PRCT
Drug	T400_RCT	PRCT	Cell_line.Tx12_T400	Plate.99	TCF4	0.75	-0.0715782059499751	pearson	1	Ttest_pvalue	Coefficient_of_eigenassay	SVD_pCMs_only2CTb	NoPrepr	SVD	8701	PRCT-Tx12_T400	N	Kept components	PRCT
Drug	T400_RCT	PRCT	Cell_line.Tx12_T400	Plate.99	TCF7	0.75	0.295741906444777	pearson	1	Ttest_pvalue	Coefficient_of_eigenassay	SVD_pCMs_only2CTb	NoPrepr	SVD	1100	PRCT-Tx12_T400	N	Kept components	PRCT
Drug	T400_RCT	PRCT	Cell_line.Tx12_T400	Plate.99	TCF7L1	0.75	0.114115503043639	pearson	1	Ttest_pvalue	Coefficient_of_eigenassay	SVD_pCMs_only2CTb	NoPrepr	SVD	6203	PRCT-Tx12_T400	N	Kept components	PRCT
Drug	T400_RCT	PRCT	Cell_line.Tx12_T400	Plate.99	TCF7L2	0.75	-0.0453436051271687	pearson	1	Ttest_pvalue	Coefficient_of_eigenassay	SVD_pCMs_only2CTb	NoPrepr	SVD	10540	PRCT-Tx12_T400	N	Kept components	PRCT
Drug	T400_RCT	PRCT	Cell_line.Tx12_T400	Plate.99	TCFL5	0.75	-0.0859746021005406	pearson	1	Ttest_pvalue	Coefficient_of_eigenassay	SVD_pCMs_only2CTb	NoPrepr	SVD	7790	PRCT-Tx12_T400	N	Kept components	PRCT
Drug	T400_RCT	PRCT	Cell_line.Tx12_T400	Plate.99	TCHP	0.75	0.173561533302717	pearson	1	Ttest_pvalue	Coefficient_of_eigenassay	SVD_pCMs_only2CTb	NoPrepr	SVD	3707	PRCT-Tx12_T400	N	Kept components	PRCT
Drug	T400_RCT	PRCT	Cell_line.Tx12_T400	Plate.99	TCIM	0.75	-0.11105165133829	pearson	1	Ttest_pvalue	Coefficient_of_eigenassay	SVD_pCMs_only2CTb	NoPrepr	SVD	6363	PRCT-Tx12_T400	N	Kept components	PRCT
Drug	T400_RCT	PRCT	Cell_line.Tx12_T400	Plate.99	TCIRG1	0.75	0.245523137932941	pearson	1	Ttest_pvalue	Coefficient_of_eigenassay	SVD_pCMs_only2CTb	NoPrepr	SVD	1800	PRCT-Tx12_T400	N	Kept components	PRCT
Drug	T400_RCT	PRCT	Cell_line.Tx12_T400	Plate.99	TCN2	0.75	0.172416702015924	pearson	1	Ttest_pvalue	Coefficient_of_eigenassay	SVD_pCMs_only2CTb	NoPrepr	SVD	3751	PRCT-Tx12_T400	N	Kept components	PRCT
Drug	T400_RCT	PRCT	Cell_line.Tx12_T400	Plate.99	TCOF1	0.75	0.293298005064958	pearson	1	Ttest_pvalue	Coefficient_of_eigenassay	SVD_pCMs_only2CTb	NoPrepr	SVD	1126	PRCT-Tx12_T400	N	Kept components	PRCT
Drug	T400_RCT	PRCT	Cell_line.Tx12_T400	Plate.99	TCP1	0.75	-0.0517288262847018	pearson	1	Ttest_pvalue	Coefficient_of_eigenassay	SVD_pCMs_only2CTb	NoPrepr	SVD	10057	PRCT-Tx12_T400	N	Kept components	PRCT
Drug	T400_RCT	PRCT	Cell_line.Tx12_T400	Plate.99	TCP10L	0.75	0.0570383540988281	pearson	1	Ttest_pvalue	Coefficient_of_eigenassay	SVD_pCMs_only2CTb	NoPrepr	SVD	9691	PRCT-Tx12_T400	N	Kept components	PRCT
Drug	T400_RCT	PRCT	Cell_line.Tx12_T400	Plate.99	TCP11L1	0.75	0.0988982523616032	pearson	1	Ttest_pvalue	Coefficient_of_eigenassay	SVD_pCMs_only2CTb	NoPrepr	SVD	7037	PRCT-Tx12_T400	N	Kept components	PRCT
Drug	T400_RCT	PRCT	Cell_line.Tx12_T400	Plate.99	TCP11L2	0.75	0.0405575875794194	pearson	1	Ttest_pvalue	Coefficient_of_eigenassay	SVD_pCMs_only2CTb	NoPrepr	SVD	10902	PRCT-Tx12_T400	N	Kept components	PRCT
Drug	T400_RCT	PRCT	Cell_line.Tx12_T400	Plate.99	TCTA	0.75	0.117266763414333	pearson	1	Ttest_pvalue	Coefficient_of_eigenassay	SVD_pCMs_only2CTb	NoPrepr	SVD	6033	PRCT-Tx12_T400	N	Kept components	PRCT
Drug	T400_RCT	PRCT	Cell_line.Tx12_T400	Plate.99	TCTE1	0.75	-0.00784791860143192	pearson	1	Ttest_pvalue	Coefficient_of_eigenassay	SVD_pCMs_only2CTb	NoPrepr	SVD	13976	PRCT-Tx12_T400	N	Kept components	PRCT
Drug	T400_RCT	PRCT	Cell_line.Tx12_T400	Plate.99	TCTEX1D1	0.75	-0.00705311491461792	pearson	1	Ttest_pvalue	Coefficient_of_eigenassay	SVD_pCMs_only2CTb	NoPrepr	SVD	14082	PRCT-Tx12_T400	N	Kept components	PRCT
Drug	T400_RCT	PRCT	Cell_line.Tx12_T400	Plate.99	TCTEX1D2	0.75	-0.0103657509795519	pearson	1	Ttest_pvalue	Coefficient_of_eigenassay	SVD_pCMs_only2CTb	NoPrepr	SVD	13659	PRCT-Tx12_T400	N	Kept components	PRCT
Drug	T400_RCT	PRCT	Cell_line.Tx12_T400	Plate.99	TCTEX1D4	0.75	0.112163335154372	pearson	1	Ttest_pvalue	Coefficient_of_eigenassay	SVD_pCMs_only2CTb	NoPrepr	SVD	6310	PRCT-Tx12_T400	N	Kept components	PRCT
Drug	T400_RCT	PRCT	Cell_line.Tx12_T400	Plate.99	TCTN1	0.75	-0.194145695011691	pearson	1	Ttest_pvalue	Coefficient_of_eigenassay	SVD_pCMs_only2CTb	NoPrepr	SVD	3038	PRCT-Tx12_T400	N	Kept components	PRCT
Drug	T400_RCT	PRCT	Cell_line.Tx12_T400	Plate.99	TCTN2	0.75	0.0229091571948178	pearson	1	Ttest_pvalue	Coefficient_of_eigenassay	SVD_pCMs_only2CTb	NoPrepr	SVD	12355	PRCT-Tx12_T400	N	Kept components	PRCT
Drug	T400_RCT	PRCT	Cell_line.Tx12_T400	Plate.99	TCTN3	0.75	-0.0988666154280429	pearson	1	Ttest_pvalue	Coefficient_of_eigenassay	SVD_pCMs_only2CTb	NoPrepr	SVD	7038	PRCT-Tx12_T400	N	Kept components	PRCT
Drug	T400_RCT	PRCT	Cell_line.Tx12_T400	Plate.99	TDG	0.75	-0.0267959533912488	pearson	1	Ttest_pvalue	Coefficient_of_eigenassay	SVD_pCMs_only2CTb	NoPrepr	SVD	12013	PRCT-Tx12_T400	N	Kept components	PRCT
Drug	T400_RCT	PRCT	Cell_line.Tx12_T400	Plate.99	TDGF1	0.75	-0.305006145027403	pearson	1	Ttest_pvalue	Coefficient_of_eigenassay	SVD_pCMs_only2CTb	NoPrepr	SVD	1012	PRCT-Tx12_T400	N	Kept components	PRCT
Drug	T400_RCT	PRCT	Cell_line.Tx12_T400	Plate.99	TDP1	0.75	-0.171582039729539	pearson	1	Ttest_pvalue	Coefficient_of_eigenassay	SVD_pCMs_only2CTb	NoPrepr	SVD	3779	PRCT-Tx12_T400	N	Kept components	PRCT
Drug	T400_RCT	PRCT	Cell_line.Tx12_T400	Plate.99	TDP2	0.75	-0.218272699123612	pearson	1	Ttest_pvalue	Coefficient_of_eigenassay	SVD_pCMs_only2CTb	NoPrepr	SVD	2377	PRCT-Tx12_T400	N	Kept components	PRCT
Drug	T400_RCT	PRCT	Cell_line.Tx12_T400	Plate.99	TDRD10	0.75	0.000464377550031159	pearson	1	Ttest_pvalue	Coefficient_of_eigenassay	SVD_pCMs_only2CTb	NoPrepr	SVD	15171	PRCT-Tx12_T400	N	Kept components	PRCT
Drug	T400_RCT	PRCT	Cell_line.Tx12_T400	Plate.99	TDRD12	0.75	0.00631295474329942	pearson	1	Ttest_pvalue	Coefficient_of_eigenassay	SVD_pCMs_only2CTb	NoPrepr	SVD	14191	PRCT-Tx12_T400	N	Kept components	PRCT
Drug	T400_RCT	PRCT	Cell_line.Tx12_T400	Plate.99	TDRD3	0.75	-0.0385630195925127	pearson	1	Ttest_pvalue	Coefficient_of_eigenassay	SVD_pCMs_only2CTb	NoPrepr	SVD	11062	PRCT-Tx12_T400	N	Kept components	PRCT
Drug	T400_RCT	PRCT	Cell_line.Tx12_T400	Plate.99	TDRD6	0.75	0.0179677127856433	pearson	1	Ttest_pvalue	Coefficient_of_eigenassay	SVD_pCMs_only2CTb	NoPrepr	SVD	12864	PRCT-Tx12_T400	N	Kept components	PRCT
Drug	T400_RCT	PRCT	Cell_line.Tx12_T400	Plate.99	TDRD7	0.75	-0.0598226844121174	pearson	1	Ttest_pvalue	Coefficient_of_eigenassay	SVD_pCMs_only2CTb	NoPrepr	SVD	9497	PRCT-Tx12_T400	N	Kept components	PRCT
Drug	T400_RCT	PRCT	Cell_line.Tx12_T400	Plate.99	TDRKH	0.75	-0.106494535504615	pearson	1	Ttest_pvalue	Coefficient_of_eigenassay	SVD_pCMs_only2CTb	NoPrepr	SVD	6611	PRCT-Tx12_T400	N	Kept components	PRCT
Drug	T400_RCT	PRCT	Cell_line.Tx12_T400	Plate.99	TDRP	0.75	0.0226497401791831	pearson	1	Ttest_pvalue	Coefficient_of_eigenassay	SVD_pCMs_only2CTb	NoPrepr	SVD	12385	PRCT-Tx12_T400	N	Kept components	PRCT
Drug	T400_RCT	PRCT	Cell_line.Tx12_T400	Plate.99	TEAD1	0.75	0.023336843216309	pearson	1	Ttest_pvalue	Coefficient_of_eigenassay	SVD_pCMs_only2CTb	NoPrepr	SVD	12314	PRCT-Tx12_T400	N	Kept components	PRCT
Drug	T400_RCT	PRCT	Cell_line.Tx12_T400	Plate.99	TEAD2	0.75	0.0242358902140437	pearson	1	Ttest_pvalue	Coefficient_of_eigenassay	SVD_pCMs_only2CTb	NoPrepr	SVD	12239	PRCT-Tx12_T400	N	Kept components	PRCT
Drug	T400_RCT	PRCT	Cell_line.Tx12_T400	Plate.99	TEAD3	0.75	0.223846078026027	pearson	1	Ttest_pvalue	Coefficient_of_eigenassay	SVD_pCMs_only2CTb	NoPrepr	SVD	2227	PRCT-Tx12_T400	N	Kept components	PRCT
Drug	T400_RCT	PRCT	Cell_line.Tx12_T400	Plate.99	TEAD4	0.75	0.20924785295769	pearson	1	Ttest_pvalue	Coefficient_of_eigenassay	SVD_pCMs_only2CTb	NoPrepr	SVD	2589	PRCT-Tx12_T400	N	Kept components	PRCT
Drug	T400_RCT	PRCT	Cell_line.Tx12_T400	Plate.99	TEC	0.75	0.0158914455695535	pearson	1	Ttest_pvalue	Coefficient_of_eigenassay	SVD_pCMs_only2CTb	NoPrepr	SVD	13068	PRCT-Tx12_T400	N	Kept components	PRCT
Drug	T400_RCT	PRCT	Cell_line.Tx12_T400	Plate.99	TECPR1	0.75	0.22043134304801	pearson	1	Ttest_pvalue	Coefficient_of_eigenassay	SVD_pCMs_only2CTb	NoPrepr	SVD	2319	PRCT-Tx12_T400	N	Kept components	PRCT
Drug	T400_RCT	PRCT	Cell_line.Tx12_T400	Plate.99	TECPR2	0.75	0.138301000659912	pearson	1	Ttest_pvalue	Coefficient_of_eigenassay	SVD_pCMs_only2CTb	NoPrepr	SVD	5035	PRCT-Tx12_T400	N	Kept components	PRCT
Drug	T400_RCT	PRCT	Cell_line.Tx12_T400	Plate.99	TECR	0.75	0.0814389853226665	pearson	1	Ttest_pvalue	Coefficient_of_eigenassay	SVD_pCMs_only2CTb	NoPrepr	SVD	8044	PRCT-Tx12_T400	N	Kept components	PRCT
Drug	T400_RCT	PRCT	Cell_line.Tx12_T400	Plate.99	TECRL	0.75	-0.374569426366016	pearson	1	Ttest_pvalue	Coefficient_of_eigenassay	SVD_pCMs_only2CTb	NoPrepr	SVD	505	PRCT-Tx12_T400	N	Kept components	PRCT
Drug	T400_RCT	PRCT	Cell_line.Tx12_T400	Plate.99	TECTA	0.75	0.115537195106077	pearson	1	Ttest_pvalue	Coefficient_of_eigenassay	SVD_pCMs_only2CTb	NoPrepr	SVD	6136	PRCT-Tx12_T400	N	Kept components	PRCT
Drug	T400_RCT	PRCT	Cell_line.Tx12_T400	Plate.99	TEDC1	0.75	0.247576998985574	pearson	1	Ttest_pvalue	Coefficient_of_eigenassay	SVD_pCMs_only2CTb	NoPrepr	SVD	1765	PRCT-Tx12_T400	N	Kept components	PRCT
Drug	T400_RCT	PRCT	Cell_line.Tx12_T400	Plate.99	TEDC2	0.75	0.0714022726240503	pearson	1	Ttest_pvalue	Coefficient_of_eigenassay	SVD_pCMs_only2CTb	NoPrepr	SVD	8709	PRCT-Tx12_T400	N	Kept components	PRCT
Drug	T400_RCT	PRCT	Cell_line.Tx12_T400	Plate.99	TEF	0.75	0.11631188179019	pearson	1	Ttest_pvalue	Coefficient_of_eigenassay	SVD_pCMs_only2CTb	NoPrepr	SVD	6090	PRCT-Tx12_T400	N	Kept components	PRCT
Drug	T400_RCT	PRCT	Cell_line.Tx12_T400	Plate.99	TEFM	0.75	-0.147415399003184	pearson	1	Ttest_pvalue	Coefficient_of_eigenassay	SVD_pCMs_only2CTb	NoPrepr	SVD	4647	PRCT-Tx12_T400	N	Kept components	PRCT
Drug	T400_RCT	PRCT	Cell_line.Tx12_T400	Plate.99	TEK	0.75	0.00397419514345431	pearson	1	Ttest_pvalue	Coefficient_of_eigenassay	SVD_pCMs_only2CTb	NoPrepr	SVD	14500	PRCT-Tx12_T400	N	Kept components	PRCT
Drug	T400_RCT	PRCT	Cell_line.Tx12_T400	Plate.99	TEKT1	0.75	-0.00408194987876251	pearson	1	Ttest_pvalue	Coefficient_of_eigenassay	SVD_pCMs_only2CTb	NoPrepr	SVD	14480	PRCT-Tx12_T400	N	Kept components	PRCT
Drug	T400_RCT	PRCT	Cell_line.Tx12_T400	Plate.99	TEKT2	0.75	-0.101799132861155	pearson	1	Ttest_pvalue	Coefficient_of_eigenassay	SVD_pCMs_only2CTb	NoPrepr	SVD	6887	PRCT-Tx12_T400	N	Kept components	PRCT
Drug	T400_RCT	PRCT	Cell_line.Tx12_T400	Plate.99	TEKT3	0.75	-0.000236362736902658	pearson	1	Ttest_pvalue	Coefficient_of_eigenassay	SVD_pCMs_only2CTb	NoPrepr	SVD	15232	PRCT-Tx12_T400	N	Kept components	PRCT
Drug	T400_RCT	PRCT	Cell_line.Tx12_T400	Plate.99	TEKT4	0.75	-0.00871288620556398	pearson	1	Ttest_pvalue	Coefficient_of_eigenassay	SVD_pCMs_only2CTb	NoPrepr	SVD	13864	PRCT-Tx12_T400	N	Kept components	PRCT
Drug	T400_RCT	PRCT	Cell_line.Tx12_T400	Plate.99	TEKT5	0.75	0.0930391394934355	pearson	1	Ttest_pvalue	Coefficient_of_eigenassay	SVD_pCMs_only2CTb	NoPrepr	SVD	7399	PRCT-Tx12_T400	N	Kept components	PRCT
Drug	T400_RCT	PRCT	Cell_line.Tx12_T400	Plate.99	TELO2	0.75	0.190378726071328	pearson	1	Ttest_pvalue	Coefficient_of_eigenassay	SVD_pCMs_only2CTb	NoPrepr	SVD	3151	PRCT-Tx12_T400	N	Kept components	PRCT
Drug	T400_RCT	PRCT	Cell_line.Tx12_T400	Plate.99	TENM1	0.75	-0.204602191590024	pearson	1	Ttest_pvalue	Coefficient_of_eigenassay	SVD_pCMs_only2CTb	NoPrepr	SVD	2711	PRCT-Tx12_T400	N	Kept components	PRCT
Drug	T400_RCT	PRCT	Cell_line.Tx12_T400	Plate.99	TENM2	0.75	-0.0752310540544387	pearson	1	Ttest_pvalue	Coefficient_of_eigenassay	SVD_pCMs_only2CTb	NoPrepr	SVD	8434	PRCT-Tx12_T400	N	Kept components	PRCT
Drug	T400_RCT	PRCT	Cell_line.Tx12_T400	Plate.99	TENM3	0.75	0.249920552785831	pearson	1	Ttest_pvalue	Coefficient_of_eigenassay	SVD_pCMs_only2CTb	NoPrepr	SVD	1717	PRCT-Tx12_T400	N	Kept components	PRCT
Drug	T400_RCT	PRCT	Cell_line.Tx12_T400	Plate.99	TENM4	0.75	0.190198336457843	pearson	1	Ttest_pvalue	Coefficient_of_eigenassay	SVD_pCMs_only2CTb	NoPrepr	SVD	3157	PRCT-Tx12_T400	N	Kept components	PRCT
Drug	T400_RCT	PRCT	Cell_line.Tx12_T400	Plate.99	TENT2	0.75	-0.0297608890122393	pearson	1	Ttest_pvalue	Coefficient_of_eigenassay	SVD_pCMs_only2CTb	NoPrepr	SVD	11758	PRCT-Tx12_T400	N	Kept components	PRCT
Drug	T400_RCT	PRCT	Cell_line.Tx12_T400	Plate.99	TENT4A	0.75	0.0267384123764289	pearson	1	Ttest_pvalue	Coefficient_of_eigenassay	SVD_pCMs_only2CTb	NoPrepr	SVD	12018	PRCT-Tx12_T400	N	Kept components	PRCT
Drug	T400_RCT	PRCT	Cell_line.Tx12_T400	Plate.99	TENT4B	0.75	-0.098454364950521	pearson	1	Ttest_pvalue	Coefficient_of_eigenassay	SVD_pCMs_only2CTb	NoPrepr	SVD	7075	PRCT-Tx12_T400	N	Kept components	PRCT
Drug	T400_RCT	PRCT	Cell_line.Tx12_T400	Plate.99	TENT5A	0.75	0.14064271385597	pearson	1	Ttest_pvalue	Coefficient_of_eigenassay	SVD_pCMs_only2CTb	NoPrepr	SVD	4931	PRCT-Tx12_T400	N	Kept components	PRCT
Drug	T400_RCT	PRCT	Cell_line.Tx12_T400	Plate.99	TENT5B	0.75	0.417896157472917	pearson	1	Ttest_pvalue	Coefficient_of_eigenassay	SVD_pCMs_only2CTb	NoPrepr	SVD	331	PRCT-Tx12_T400	N	Kept components	PRCT
Drug	T400_RCT	PRCT	Cell_line.Tx12_T400	Plate.99	TENT5C	0.75	0.0587791298361632	pearson	1	Ttest_pvalue	Coefficient_of_eigenassay	SVD_pCMs_only2CTb	NoPrepr	SVD	9562	PRCT-Tx12_T400	N	Kept components	PRCT
Drug	T400_RCT	PRCT	Cell_line.Tx12_T400	Plate.99	TEP1	0.75	0.0400167091114319	pearson	1	Ttest_pvalue	Coefficient_of_eigenassay	SVD_pCMs_only2CTb	NoPrepr	SVD	10947	PRCT-Tx12_T400	N	Kept components	PRCT
Drug	T400_RCT	PRCT	Cell_line.Tx12_T400	Plate.99	TEPP	0.75	0.0306399060305295	pearson	1	Ttest_pvalue	Coefficient_of_eigenassay	SVD_pCMs_only2CTb	NoPrepr	SVD	11680	PRCT-Tx12_T400	N	Kept components	PRCT
Drug	T400_RCT	PRCT	Cell_line.Tx12_T400	Plate.99	TEPSIN	0.75	0.0651002585542193	pearson	1	Ttest_pvalue	Coefficient_of_eigenassay	SVD_pCMs_only2CTb	NoPrepr	SVD	9149	PRCT-Tx12_T400	N	Kept components	PRCT
Drug	T400_RCT	PRCT	Cell_line.Tx12_T400	Plate.99	TERF1	0.75	-0.131503681170775	pearson	1	Ttest_pvalue	Coefficient_of_eigenassay	SVD_pCMs_only2CTb	NoPrepr	SVD	5334	PRCT-Tx12_T400	N	Kept components	PRCT
Drug	T400_RCT	PRCT	Cell_line.Tx12_T400	Plate.99	TERF2	0.75	0.00125719471207568	pearson	1	Ttest_pvalue	Coefficient_of_eigenassay	SVD_pCMs_only2CTb	NoPrepr	SVD	14975	PRCT-Tx12_T400	N	Kept components	PRCT
Drug	T400_RCT	PRCT	Cell_line.Tx12_T400	Plate.99	TERF2IP	0.75	-0.052819287590249	pearson	1	Ttest_pvalue	Coefficient_of_eigenassay	SVD_pCMs_only2CTb	NoPrepr	SVD	9981	PRCT-Tx12_T400	N	Kept components	PRCT
Drug	T400_RCT	PRCT	Cell_line.Tx12_T400	Plate.99	TES	0.75	-0.0110142675464333	pearson	1	Ttest_pvalue	Coefficient_of_eigenassay	SVD_pCMs_only2CTb	NoPrepr	SVD	13593	PRCT-Tx12_T400	N	Kept components	PRCT
Drug	T400_RCT	PRCT	Cell_line.Tx12_T400	Plate.99	TESC	0.75	0.0214588765692811	pearson	1	Ttest_pvalue	Coefficient_of_eigenassay	SVD_pCMs_only2CTb	NoPrepr	SVD	12500	PRCT-Tx12_T400	N	Kept components	PRCT
Drug	T400_RCT	PRCT	Cell_line.Tx12_T400	Plate.99	TESK1	0.75	0.183050946919868	pearson	1	Ttest_pvalue	Coefficient_of_eigenassay	SVD_pCMs_only2CTb	NoPrepr	SVD	3385	PRCT-Tx12_T400	N	Kept components	PRCT
Drug	T400_RCT	PRCT	Cell_line.Tx12_T400	Plate.99	TESK2	0.75	-0.0381126308675982	pearson	1	Ttest_pvalue	Coefficient_of_eigenassay	SVD_pCMs_only2CTb	NoPrepr	SVD	11102	PRCT-Tx12_T400	N	Kept components	PRCT
Drug	T400_RCT	PRCT	Cell_line.Tx12_T400	Plate.99	TESMIN	0.75	0.0320225405703651	pearson	1	Ttest_pvalue	Coefficient_of_eigenassay	SVD_pCMs_only2CTb	NoPrepr	SVD	11553	PRCT-Tx12_T400	N	Kept components	PRCT
Drug	T400_RCT	PRCT	Cell_line.Tx12_T400	Plate.99	TET1	0.75	0.249068818179908	pearson	1	Ttest_pvalue	Coefficient_of_eigenassay	SVD_pCMs_only2CTb	NoPrepr	SVD	1736	PRCT-Tx12_T400	N	Kept components	PRCT
Drug	T400_RCT	PRCT	Cell_line.Tx12_T400	Plate.99	TET2	0.75	0.249875335769049	pearson	1	Ttest_pvalue	Coefficient_of_eigenassay	SVD_pCMs_only2CTb	NoPrepr	SVD	1719	PRCT-Tx12_T400	N	Kept components	PRCT
Drug	T400_RCT	PRCT	Cell_line.Tx12_T400	Plate.99	TET3	0.75	0.187722218978797	pearson	1	Ttest_pvalue	Coefficient_of_eigenassay	SVD_pCMs_only2CTb	NoPrepr	SVD	3243	PRCT-Tx12_T400	N	Kept components	PRCT
Drug	T400_RCT	PRCT	Cell_line.Tx12_T400	Plate.99	TEX10	0.75	-0.0146610901737549	pearson	1	Ttest_pvalue	Coefficient_of_eigenassay	SVD_pCMs_only2CTb	NoPrepr	SVD	13182	PRCT-Tx12_T400	N	Kept components	PRCT
Drug	T400_RCT	PRCT	Cell_line.Tx12_T400	Plate.99	TEX14	0.75	0.0481972062846536	pearson	1	Ttest_pvalue	Coefficient_of_eigenassay	SVD_pCMs_only2CTb	NoPrepr	SVD	10324	PRCT-Tx12_T400	N	Kept components	PRCT
Drug	T400_RCT	PRCT	Cell_line.Tx12_T400	Plate.99	TEX15	0.75	0.012306838862144	pearson	1	Ttest_pvalue	Coefficient_of_eigenassay	SVD_pCMs_only2CTb	NoPrepr	SVD	13461	PRCT-Tx12_T400	N	Kept components	PRCT
Drug	T400_RCT	PRCT	Cell_line.Tx12_T400	Plate.99	TEX2	0.75	0.090066164738867	pearson	1	Ttest_pvalue	Coefficient_of_eigenassay	SVD_pCMs_only2CTb	NoPrepr	SVD	7560	PRCT-Tx12_T400	N	Kept components	PRCT
Drug	T400_RCT	PRCT	Cell_line.Tx12_T400	Plate.99	TEX22	0.75	0.147031634848564	pearson	1	Ttest_pvalue	Coefficient_of_eigenassay	SVD_pCMs_only2CTb	NoPrepr	SVD	4660	PRCT-Tx12_T400	N	Kept components	PRCT
Drug	T400_RCT	PRCT	Cell_line.Tx12_T400	Plate.99	TEX26	0.75	-0.000162449458672061	pearson	1	Ttest_pvalue	Coefficient_of_eigenassay	SVD_pCMs_only2CTb	NoPrepr	SVD	15263	PRCT-Tx12_T400	N	Kept components	PRCT
Drug	T400_RCT	PRCT	Cell_line.Tx12_T400	Plate.99	TEX261	0.75	0.0243671992733376	pearson	1	Ttest_pvalue	Coefficient_of_eigenassay	SVD_pCMs_only2CTb	NoPrepr	SVD	12228	PRCT-Tx12_T400	N	Kept components	PRCT
Drug	T400_RCT	PRCT	Cell_line.Tx12_T400	Plate.99	TEX264	0.75	0.259270380528207	pearson	1	Ttest_pvalue	Coefficient_of_eigenassay	SVD_pCMs_only2CTb	NoPrepr	SVD	1554	PRCT-Tx12_T400	N	Kept components	PRCT
Drug	T400_RCT	PRCT	Cell_line.Tx12_T400	Plate.99	TEX29	0.75	0.193985389402111	pearson	1	Ttest_pvalue	Coefficient_of_eigenassay	SVD_pCMs_only2CTb	NoPrepr	SVD	3040	PRCT-Tx12_T400	N	Kept components	PRCT
Drug	T400_RCT	PRCT	Cell_line.Tx12_T400	Plate.99	TEX30	0.75	0.0201825655428785	pearson	1	Ttest_pvalue	Coefficient_of_eigenassay	SVD_pCMs_only2CTb	NoPrepr	SVD	12629	PRCT-Tx12_T400	N	Kept components	PRCT
Drug	T400_RCT	PRCT	Cell_line.Tx12_T400	Plate.99	TEX38	0.75	0.00365135063785775	pearson	1	Ttest_pvalue	Coefficient_of_eigenassay	SVD_pCMs_only2CTb	NoPrepr	SVD	14552	PRCT-Tx12_T400	N	Kept components	PRCT
Drug	T400_RCT	PRCT	Cell_line.Tx12_T400	Plate.99	TEX45	0.75	0.00220864160368835	pearson	1	Ttest_pvalue	Coefficient_of_eigenassay	SVD_pCMs_only2CTb	NoPrepr	SVD	14798	PRCT-Tx12_T400	N	Kept components	PRCT
Drug	T400_RCT	PRCT	Cell_line.Tx12_T400	Plate.99	TEX9	0.75	-0.114282856150247	pearson	1	Ttest_pvalue	Coefficient_of_eigenassay	SVD_pCMs_only2CTb	NoPrepr	SVD	6194	PRCT-Tx12_T400	N	Kept components	PRCT
Drug	T400_RCT	PRCT	Cell_line.Tx12_T400	Plate.99	TF	0.75	0.177852669302917	pearson	1	Ttest_pvalue	Coefficient_of_eigenassay	SVD_pCMs_only2CTb	NoPrepr	SVD	3554	PRCT-Tx12_T400	N	Kept components	PRCT
Drug	T400_RCT	PRCT	Cell_line.Tx12_T400	Plate.99	TFAM	0.75	-0.181240078843983	pearson	1	Ttest_pvalue	Coefficient_of_eigenassay	SVD_pCMs_only2CTb	NoPrepr	SVD	3443	PRCT-Tx12_T400	N	Kept components	PRCT
Drug	T400_RCT	PRCT	Cell_line.Tx12_T400	Plate.99	TFAP2A	0.75	-0.0503069061305423	pearson	1	Ttest_pvalue	Coefficient_of_eigenassay	SVD_pCMs_only2CTb	NoPrepr	SVD	10158	PRCT-Tx12_T400	N	Kept components	PRCT
Drug	T400_RCT	PRCT	Cell_line.Tx12_T400	Plate.99	TFAP2B	0.75	0.141305421665949	pearson	1	Ttest_pvalue	Coefficient_of_eigenassay	SVD_pCMs_only2CTb	NoPrepr	SVD	4900	PRCT-Tx12_T400	N	Kept components	PRCT
Drug	T400_RCT	PRCT	Cell_line.Tx12_T400	Plate.99	TFAP2C	0.75	0.00810145858447819	pearson	1	Ttest_pvalue	Coefficient_of_eigenassay	SVD_pCMs_only2CTb	NoPrepr	SVD	13946	PRCT-Tx12_T400	N	Kept components	PRCT
Drug	T400_RCT	PRCT	Cell_line.Tx12_T400	Plate.99	TFAP2E	0.75	-0.0361517871580349	pearson	1	Ttest_pvalue	Coefficient_of_eigenassay	SVD_pCMs_only2CTb	NoPrepr	SVD	11239	PRCT-Tx12_T400	N	Kept components	PRCT
Drug	T400_RCT	PRCT	Cell_line.Tx12_T400	Plate.99	TFAP4	0.75	-0.0311394696380058	pearson	1	Ttest_pvalue	Coefficient_of_eigenassay	SVD_pCMs_only2CTb	NoPrepr	SVD	11634	PRCT-Tx12_T400	N	Kept components	PRCT
Drug	T400_RCT	PRCT	Cell_line.Tx12_T400	Plate.99	TFB1M	0.75	-0.0891110557527714	pearson	1	Ttest_pvalue	Coefficient_of_eigenassay	SVD_pCMs_only2CTb	NoPrepr	SVD	7614	PRCT-Tx12_T400	N	Kept components	PRCT
Drug	T400_RCT	PRCT	Cell_line.Tx12_T400	Plate.99	TFB2M	0.75	-0.0747186843171008	pearson	1	Ttest_pvalue	Coefficient_of_eigenassay	SVD_pCMs_only2CTb	NoPrepr	SVD	8466	PRCT-Tx12_T400	N	Kept components	PRCT
Drug	T400_RCT	PRCT	Cell_line.Tx12_T400	Plate.99	TFCP2	0.75	-0.124439360116976	pearson	1	Ttest_pvalue	Coefficient_of_eigenassay	SVD_pCMs_only2CTb	NoPrepr	SVD	5659	PRCT-Tx12_T400	N	Kept components	PRCT
Drug	T400_RCT	PRCT	Cell_line.Tx12_T400	Plate.99	TFDP1	0.75	0.000680906046350552	pearson	1	Ttest_pvalue	Coefficient_of_eigenassay	SVD_pCMs_only2CTb	NoPrepr	SVD	15097	PRCT-Tx12_T400	N	Kept components	PRCT
Drug	T400_RCT	PRCT	Cell_line.Tx12_T400	Plate.99	TFDP2	0.75	0.0720729493119462	pearson	1	Ttest_pvalue	Coefficient_of_eigenassay	SVD_pCMs_only2CTb	NoPrepr	SVD	8657	PRCT-Tx12_T400	N	Kept components	PRCT
Drug	T400_RCT	PRCT	Cell_line.Tx12_T400	Plate.99	TFE3	0.75	0.0463837018353366	pearson	1	Ttest_pvalue	Coefficient_of_eigenassay	SVD_pCMs_only2CTb	NoPrepr	SVD	10464	PRCT-Tx12_T400	N	Kept components	PRCT
Drug	T400_RCT	PRCT	Cell_line.Tx12_T400	Plate.99	TFEB	0.75	0.343321380226083	pearson	1	Ttest_pvalue	Coefficient_of_eigenassay	SVD_pCMs_only2CTb	NoPrepr	SVD	681	PRCT-Tx12_T400	N	Kept components	PRCT
Drug	T400_RCT	PRCT	Cell_line.Tx12_T400	Plate.99	TFF3	0.75	-0.0175127182643121	pearson	1	Ttest_pvalue	Coefficient_of_eigenassay	SVD_pCMs_only2CTb	NoPrepr	SVD	12902	PRCT-Tx12_T400	N	Kept components	PRCT
Drug	T400_RCT	PRCT	Cell_line.Tx12_T400	Plate.99	TFG	0.75	-0.00174978775881904	pearson	1	Ttest_pvalue	Coefficient_of_eigenassay	SVD_pCMs_only2CTb	NoPrepr	SVD	14885	PRCT-Tx12_T400	N	Kept components	PRCT
Drug	T400_RCT	PRCT	Cell_line.Tx12_T400	Plate.99	TFIP11	0.75	0.0594453010734719	pearson	1	Ttest_pvalue	Coefficient_of_eigenassay	SVD_pCMs_only2CTb	NoPrepr	SVD	9521	PRCT-Tx12_T400	N	Kept components	PRCT
Drug	T400_RCT	PRCT	Cell_line.Tx12_T400	Plate.99	TFPI	0.75	0.0655045038492979	pearson	1	Ttest_pvalue	Coefficient_of_eigenassay	SVD_pCMs_only2CTb	NoPrepr	SVD	9129	PRCT-Tx12_T400	N	Kept components	PRCT
Drug	T400_RCT	PRCT	Cell_line.Tx12_T400	Plate.99	TFPI2	0.75	-0.321479041034239	pearson	1	Ttest_pvalue	Coefficient_of_eigenassay	SVD_pCMs_only2CTb	NoPrepr	SVD	851	PRCT-Tx12_T400	N	Kept components	PRCT
Drug	T400_RCT	PRCT	Cell_line.Tx12_T400	Plate.99	TFR2	0.75	-0.0707857444837246	pearson	1	Ttest_pvalue	Coefficient_of_eigenassay	SVD_pCMs_only2CTb	NoPrepr	SVD	8746	PRCT-Tx12_T400	N	Kept components	PRCT
Drug	T400_RCT	PRCT	Cell_line.Tx12_T400	Plate.99	TFRC	0.75	-0.00244651416126643	pearson	1	Ttest_pvalue	Coefficient_of_eigenassay	SVD_pCMs_only2CTb	NoPrepr	SVD	14760	PRCT-Tx12_T400	N	Kept components	PRCT
Drug	T400_RCT	PRCT	Cell_line.Tx12_T400	Plate.99	TG	0.75	0.619310054836737	pearson	1	Ttest_pvalue	Coefficient_of_eigenassay	SVD_pCMs_only2CTb	NoPrepr	SVD	70	PRCT-Tx12_T400	N	Kept components	PRCT
Drug	T400_RCT	PRCT	Cell_line.Tx12_T400	Plate.99	TGDS	0.75	-0.105252715133402	pearson	1	Ttest_pvalue	Coefficient_of_eigenassay	SVD_pCMs_only2CTb	NoPrepr	SVD	6678	PRCT-Tx12_T400	N	Kept components	PRCT
Drug	T400_RCT	PRCT	Cell_line.Tx12_T400	Plate.99	TGFB1	0.75	0.260503134653426	pearson	1	Ttest_pvalue	Coefficient_of_eigenassay	SVD_pCMs_only2CTb	NoPrepr	SVD	1541	PRCT-Tx12_T400	N	Kept components	PRCT
Drug	T400_RCT	PRCT	Cell_line.Tx12_T400	Plate.99	TGFB1I1	0.75	0.350240071940755	pearson	1	Ttest_pvalue	Coefficient_of_eigenassay	SVD_pCMs_only2CTb	NoPrepr	SVD	638	PRCT-Tx12_T400	N	Kept components	PRCT
Drug	T400_RCT	PRCT	Cell_line.Tx12_T400	Plate.99	TGFB2	0.75	0.105591907618137	pearson	1	Ttest_pvalue	Coefficient_of_eigenassay	SVD_pCMs_only2CTb	NoPrepr	SVD	6663	PRCT-Tx12_T400	N	Kept components	PRCT
Drug	T400_RCT	PRCT	Cell_line.Tx12_T400	Plate.99	TGFB3	0.75	0.00975868775052968	pearson	1	Ttest_pvalue	Coefficient_of_eigenassay	SVD_pCMs_only2CTb	NoPrepr	SVD	13730	PRCT-Tx12_T400	N	Kept components	PRCT
Drug	T400_RCT	PRCT	Cell_line.Tx12_T400	Plate.99	TGFBI	0.75	0.227616004606798	pearson	1	Ttest_pvalue	Coefficient_of_eigenassay	SVD_pCMs_only2CTb	NoPrepr	SVD	2142	PRCT-Tx12_T400	N	Kept components	PRCT
Drug	T400_RCT	PRCT	Cell_line.Tx12_T400	Plate.99	TGFBR1	0.75	0.160049048750457	pearson	1	Ttest_pvalue	Coefficient_of_eigenassay	SVD_pCMs_only2CTb	NoPrepr	SVD	4191	PRCT-Tx12_T400	N	Kept components	PRCT
Drug	T400_RCT	PRCT	Cell_line.Tx12_T400	Plate.99	TGFBR2	0.75	-0.0597402121947742	pearson	1	Ttest_pvalue	Coefficient_of_eigenassay	SVD_pCMs_only2CTb	NoPrepr	SVD	9506	PRCT-Tx12_T400	N	Kept components	PRCT
Drug	T400_RCT	PRCT	Cell_line.Tx12_T400	Plate.99	TGFBR3	0.75	0.0817075401488997	pearson	1	Ttest_pvalue	Coefficient_of_eigenassay	SVD_pCMs_only2CTb	NoPrepr	SVD	8030	PRCT-Tx12_T400	N	Kept components	PRCT
Drug	T400_RCT	PRCT	Cell_line.Tx12_T400	Plate.99	TGFBR3L	0.75	0.255380927082128	pearson	1	Ttest_pvalue	Coefficient_of_eigenassay	SVD_pCMs_only2CTb	NoPrepr	SVD	1616	PRCT-Tx12_T400	N	Kept components	PRCT
Drug	T400_RCT	PRCT	Cell_line.Tx12_T400	Plate.99	TGFBRAP1	0.75	-0.011776372139126	pearson	1	Ttest_pvalue	Coefficient_of_eigenassay	SVD_pCMs_only2CTb	NoPrepr	SVD	13511	PRCT-Tx12_T400	N	Kept components	PRCT
Drug	T400_RCT	PRCT	Cell_line.Tx12_T400	Plate.99	TGIF1	0.75	-0.0432489348884542	pearson	1	Ttest_pvalue	Coefficient_of_eigenassay	SVD_pCMs_only2CTb	NoPrepr	SVD	10699	PRCT-Tx12_T400	N	Kept components	PRCT
Drug	T400_RCT	PRCT	Cell_line.Tx12_T400	Plate.99	TGIF2	0.75	0.0618591822227856	pearson	1	Ttest_pvalue	Coefficient_of_eigenassay	SVD_pCMs_only2CTb	NoPrepr	SVD	9367	PRCT-Tx12_T400	N	Kept components	PRCT
Drug	T400_RCT	PRCT	Cell_line.Tx12_T400	Plate.99	TGM1	0.75	0.119766817882959	pearson	1	Ttest_pvalue	Coefficient_of_eigenassay	SVD_pCMs_only2CTb	NoPrepr	SVD	5914	PRCT-Tx12_T400	N	Kept components	PRCT
Drug	T400_RCT	PRCT	Cell_line.Tx12_T400	Plate.99	TGM2	0.75	0.227717734093952	pearson	1	Ttest_pvalue	Coefficient_of_eigenassay	SVD_pCMs_only2CTb	NoPrepr	SVD	2141	PRCT-Tx12_T400	N	Kept components	PRCT
Drug	T400_RCT	PRCT	Cell_line.Tx12_T400	Plate.99	TGOLN2	0.75	0.0353310050220911	pearson	1	Ttest_pvalue	Coefficient_of_eigenassay	SVD_pCMs_only2CTb	NoPrepr	SVD	11297	PRCT-Tx12_T400	N	Kept components	PRCT
Drug	T400_RCT	PRCT	Cell_line.Tx12_T400	Plate.99	TGS1	0.75	0.121089592569676	pearson	1	Ttest_pvalue	Coefficient_of_eigenassay	SVD_pCMs_only2CTb	NoPrepr	SVD	5848	PRCT-Tx12_T400	N	Kept components	PRCT
Drug	T400_RCT	PRCT	Cell_line.Tx12_T400	Plate.99	TH	0.75	0.0302523446312581	pearson	1	Ttest_pvalue	Coefficient_of_eigenassay	SVD_pCMs_only2CTb	NoPrepr	SVD	11711	PRCT-Tx12_T400	N	Kept components	PRCT
Drug	T400_RCT	PRCT	Cell_line.Tx12_T400	Plate.99	THADA	0.75	-0.0749391612933271	pearson	1	Ttest_pvalue	Coefficient_of_eigenassay	SVD_pCMs_only2CTb	NoPrepr	SVD	8451	PRCT-Tx12_T400	N	Kept components	PRCT
Drug	T400_RCT	PRCT	Cell_line.Tx12_T400	Plate.99	THAP1	0.75	-0.126049641786676	pearson	1	Ttest_pvalue	Coefficient_of_eigenassay	SVD_pCMs_only2CTb	NoPrepr	SVD	5571	PRCT-Tx12_T400	N	Kept components	PRCT
Drug	T400_RCT	PRCT	Cell_line.Tx12_T400	Plate.99	THAP10	0.75	-0.135105534010242	pearson	1	Ttest_pvalue	Coefficient_of_eigenassay	SVD_pCMs_only2CTb	NoPrepr	SVD	5181	PRCT-Tx12_T400	N	Kept components	PRCT
Drug	T400_RCT	PRCT	Cell_line.Tx12_T400	Plate.99	THAP11	0.75	0.0353815178045227	pearson	1	Ttest_pvalue	Coefficient_of_eigenassay	SVD_pCMs_only2CTb	NoPrepr	SVD	11292	PRCT-Tx12_T400	N	Kept components	PRCT
Drug	T400_RCT	PRCT	Cell_line.Tx12_T400	Plate.99	THAP12	0.75	-0.046097970046614	pearson	1	Ttest_pvalue	Coefficient_of_eigenassay	SVD_pCMs_only2CTb	NoPrepr	SVD	10487	PRCT-Tx12_T400	N	Kept components	PRCT
Drug	T400_RCT	PRCT	Cell_line.Tx12_T400	Plate.99	THAP2	0.75	-0.0795186005521795	pearson	1	Ttest_pvalue	Coefficient_of_eigenassay	SVD_pCMs_only2CTb	NoPrepr	SVD	8155	PRCT-Tx12_T400	N	Kept components	PRCT
Drug	T400_RCT	PRCT	Cell_line.Tx12_T400	Plate.99	THAP3	0.75	0.16388371257105	pearson	1	Ttest_pvalue	Coefficient_of_eigenassay	SVD_pCMs_only2CTb	NoPrepr	SVD	4051	PRCT-Tx12_T400	N	Kept components	PRCT
Drug	T400_RCT	PRCT	Cell_line.Tx12_T400	Plate.99	THAP4	0.75	0.101780436611407	pearson	1	Ttest_pvalue	Coefficient_of_eigenassay	SVD_pCMs_only2CTb	NoPrepr	SVD	6890	PRCT-Tx12_T400	N	Kept components	PRCT
Drug	T400_RCT	PRCT	Cell_line.Tx12_T400	Plate.99	THAP5	0.75	-0.398020228814483	pearson	1	Ttest_pvalue	Coefficient_of_eigenassay	SVD_pCMs_only2CTb	NoPrepr	SVD	405	PRCT-Tx12_T400	N	Kept components	PRCT
Drug	T400_RCT	PRCT	Cell_line.Tx12_T400	Plate.99	THAP6	0.75	0.00589473302452781	pearson	1	Ttest_pvalue	Coefficient_of_eigenassay	SVD_pCMs_only2CTb	NoPrepr	SVD	14237	PRCT-Tx12_T400	N	Kept components	PRCT
Drug	T400_RCT	PRCT	Cell_line.Tx12_T400	Plate.99	THAP7	0.75	0.241098529896164	pearson	1	Ttest_pvalue	Coefficient_of_eigenassay	SVD_pCMs_only2CTb	NoPrepr	SVD	1893	PRCT-Tx12_T400	N	Kept components	PRCT
Drug	T400_RCT	PRCT	Cell_line.Tx12_T400	Plate.99	THAP8	0.75	0.140083175019996	pearson	1	Ttest_pvalue	Coefficient_of_eigenassay	SVD_pCMs_only2CTb	NoPrepr	SVD	4956	PRCT-Tx12_T400	N	Kept components	PRCT
Drug	T400_RCT	PRCT	Cell_line.Tx12_T400	Plate.99	THAP9	0.75	-0.026638524540282	pearson	1	Ttest_pvalue	Coefficient_of_eigenassay	SVD_pCMs_only2CTb	NoPrepr	SVD	12031	PRCT-Tx12_T400	N	Kept components	PRCT
Drug	T400_RCT	PRCT	Cell_line.Tx12_T400	Plate.99	THBD	0.75	-0.0756363164672171	pearson	1	Ttest_pvalue	Coefficient_of_eigenassay	SVD_pCMs_only2CTb	NoPrepr	SVD	8409	PRCT-Tx12_T400	N	Kept components	PRCT
Drug	T400_RCT	PRCT	Cell_line.Tx12_T400	Plate.99	THBS1	0.75	0.218640262899773	pearson	1	Ttest_pvalue	Coefficient_of_eigenassay	SVD_pCMs_only2CTb	NoPrepr	SVD	2364	PRCT-Tx12_T400	N	Kept components	PRCT
Drug	T400_RCT	PRCT	Cell_line.Tx12_T400	Plate.99	THBS2	0.75	0.0297825434709191	pearson	1	Ttest_pvalue	Coefficient_of_eigenassay	SVD_pCMs_only2CTb	NoPrepr	SVD	11753	PRCT-Tx12_T400	N	Kept components	PRCT
Drug	T400_RCT	PRCT	Cell_line.Tx12_T400	Plate.99	THBS3	0.75	0.120629231651855	pearson	1	Ttest_pvalue	Coefficient_of_eigenassay	SVD_pCMs_only2CTb	NoPrepr	SVD	5869	PRCT-Tx12_T400	N	Kept components	PRCT
Drug	T400_RCT	PRCT	Cell_line.Tx12_T400	Plate.99	THBS4	0.75	-0.278165407393815	pearson	1	Ttest_pvalue	Coefficient_of_eigenassay	SVD_pCMs_only2CTb	NoPrepr	SVD	1294	PRCT-Tx12_T400	N	Kept components	PRCT
Drug	T400_RCT	PRCT	Cell_line.Tx12_T400	Plate.99	THEGL	0.75	-0.00674595130703585	pearson	1	Ttest_pvalue	Coefficient_of_eigenassay	SVD_pCMs_only2CTb	NoPrepr	SVD	14136	PRCT-Tx12_T400	N	Kept components	PRCT
Drug	T400_RCT	PRCT	Cell_line.Tx12_T400	Plate.99	THEM4	0.75	0.0312152995756966	pearson	1	Ttest_pvalue	Coefficient_of_eigenassay	SVD_pCMs_only2CTb	NoPrepr	SVD	11626	PRCT-Tx12_T400	N	Kept components	PRCT
Drug	T400_RCT	PRCT	Cell_line.Tx12_T400	Plate.99	THEM6	0.75	0.134799213272737	pearson	1	Ttest_pvalue	Coefficient_of_eigenassay	SVD_pCMs_only2CTb	NoPrepr	SVD	5197	PRCT-Tx12_T400	N	Kept components	PRCT
Drug	T400_RCT	PRCT	Cell_line.Tx12_T400	Plate.99	THEMIS2	0.75	-0.00176329031637968	pearson	1	Ttest_pvalue	Coefficient_of_eigenassay	SVD_pCMs_only2CTb	NoPrepr	SVD	14881	PRCT-Tx12_T400	N	Kept components	PRCT
Drug	T400_RCT	PRCT	Cell_line.Tx12_T400	Plate.99	THG1L	0.75	-0.132601550053959	pearson	1	Ttest_pvalue	Coefficient_of_eigenassay	SVD_pCMs_only2CTb	NoPrepr	SVD	5286	PRCT-Tx12_T400	N	Kept components	PRCT
Drug	T400_RCT	PRCT	Cell_line.Tx12_T400	Plate.99	THNSL1	0.75	-0.0509185583314947	pearson	1	Ttest_pvalue	Coefficient_of_eigenassay	SVD_pCMs_only2CTb	NoPrepr	SVD	10114	PRCT-Tx12_T400	N	Kept components	PRCT
Drug	T400_RCT	PRCT	Cell_line.Tx12_T400	Plate.99	THNSL2	0.75	0.202042800808022	pearson	1	Ttest_pvalue	Coefficient_of_eigenassay	SVD_pCMs_only2CTb	NoPrepr	SVD	2786	PRCT-Tx12_T400	N	Kept components	PRCT
Drug	T400_RCT	PRCT	Cell_line.Tx12_T400	Plate.99	THOC1	0.75	-0.125275765563395	pearson	1	Ttest_pvalue	Coefficient_of_eigenassay	SVD_pCMs_only2CTb	NoPrepr	SVD	5617	PRCT-Tx12_T400	N	Kept components	PRCT
Drug	T400_RCT	PRCT	Cell_line.Tx12_T400	Plate.99	THOC2	0.75	0.156752901350659	pearson	1	Ttest_pvalue	Coefficient_of_eigenassay	SVD_pCMs_only2CTb	NoPrepr	SVD	4307	PRCT-Tx12_T400	N	Kept components	PRCT
Drug	T400_RCT	PRCT	Cell_line.Tx12_T400	Plate.99	THOC3	0.75	-0.0234673797160017	pearson	1	Ttest_pvalue	Coefficient_of_eigenassay	SVD_pCMs_only2CTb	NoPrepr	SVD	12305	PRCT-Tx12_T400	N	Kept components	PRCT
Drug	T400_RCT	PRCT	Cell_line.Tx12_T400	Plate.99	THOC5	0.75	0.0605663217018684	pearson	1	Ttest_pvalue	Coefficient_of_eigenassay	SVD_pCMs_only2CTb	NoPrepr	SVD	9453	PRCT-Tx12_T400	N	Kept components	PRCT
Drug	T400_RCT	PRCT	Cell_line.Tx12_T400	Plate.99	THOC6	0.75	0.169582526874233	pearson	1	Ttest_pvalue	Coefficient_of_eigenassay	SVD_pCMs_only2CTb	NoPrepr	SVD	3850	PRCT-Tx12_T400	N	Kept components	PRCT
Drug	T400_RCT	PRCT	Cell_line.Tx12_T400	Plate.99	THOC7	0.75	-0.278678309964277	pearson	1	Ttest_pvalue	Coefficient_of_eigenassay	SVD_pCMs_only2CTb	NoPrepr	SVD	1290	PRCT-Tx12_T400	N	Kept components	PRCT
Drug	T400_RCT	PRCT	Cell_line.Tx12_T400	Plate.99	THOP1	0.75	0.219437648753003	pearson	1	Ttest_pvalue	Coefficient_of_eigenassay	SVD_pCMs_only2CTb	NoPrepr	SVD	2346	PRCT-Tx12_T400	N	Kept components	PRCT
Drug	T400_RCT	PRCT	Cell_line.Tx12_T400	Plate.99	THRA	0.75	0.121480476334464	pearson	1	Ttest_pvalue	Coefficient_of_eigenassay	SVD_pCMs_only2CTb	NoPrepr	SVD	5826	PRCT-Tx12_T400	N	Kept components	PRCT
Drug	T400_RCT	PRCT	Cell_line.Tx12_T400	Plate.99	THRAP3	0.75	0.0760312763915383	pearson	1	Ttest_pvalue	Coefficient_of_eigenassay	SVD_pCMs_only2CTb	NoPrepr	SVD	8380	PRCT-Tx12_T400	N	Kept components	PRCT
Drug	T400_RCT	PRCT	Cell_line.Tx12_T400	Plate.99	THRB	0.75	0.222067943676119	pearson	1	Ttest_pvalue	Coefficient_of_eigenassay	SVD_pCMs_only2CTb	NoPrepr	SVD	2274	PRCT-Tx12_T400	N	Kept components	PRCT
Drug	T400_RCT	PRCT	Cell_line.Tx12_T400	Plate.99	THRSP	0.75	-0.007167036915333	pearson	1	Ttest_pvalue	Coefficient_of_eigenassay	SVD_pCMs_only2CTb	NoPrepr	SVD	14061	PRCT-Tx12_T400	N	Kept components	PRCT
Drug	T400_RCT	PRCT	Cell_line.Tx12_T400	Plate.99	THSD1	0.75	-0.0615593534106817	pearson	1	Ttest_pvalue	Coefficient_of_eigenassay	SVD_pCMs_only2CTb	NoPrepr	SVD	9395	PRCT-Tx12_T400	N	Kept components	PRCT
Drug	T400_RCT	PRCT	Cell_line.Tx12_T400	Plate.99	THSD4	0.75	0.186863173960843	pearson	1	Ttest_pvalue	Coefficient_of_eigenassay	SVD_pCMs_only2CTb	NoPrepr	SVD	3267	PRCT-Tx12_T400	N	Kept components	PRCT
Drug	T400_RCT	PRCT	Cell_line.Tx12_T400	Plate.99	THSD7A	0.75	-0.0666593809656729	pearson	1	Ttest_pvalue	Coefficient_of_eigenassay	SVD_pCMs_only2CTb	NoPrepr	SVD	9048	PRCT-Tx12_T400	N	Kept components	PRCT
Drug	T400_RCT	PRCT	Cell_line.Tx12_T400	Plate.99	THSD7B	0.75	-0.00292664906922275	pearson	1	Ttest_pvalue	Coefficient_of_eigenassay	SVD_pCMs_only2CTb	NoPrepr	SVD	14677	PRCT-Tx12_T400	N	Kept components	PRCT
Drug	T400_RCT	PRCT	Cell_line.Tx12_T400	Plate.99	THTPA	0.75	0.0734066102459855	pearson	1	Ttest_pvalue	Coefficient_of_eigenassay	SVD_pCMs_only2CTb	NoPrepr	SVD	8567	PRCT-Tx12_T400	N	Kept components	PRCT
Drug	T400_RCT	PRCT	Cell_line.Tx12_T400	Plate.99	THUMPD1	0.75	-0.0802177138220596	pearson	1	Ttest_pvalue	Coefficient_of_eigenassay	SVD_pCMs_only2CTb	NoPrepr	SVD	8109	PRCT-Tx12_T400	N	Kept components	PRCT
Drug	T400_RCT	PRCT	Cell_line.Tx12_T400	Plate.99	THUMPD2	0.75	-0.0777312324138475	pearson	1	Ttest_pvalue	Coefficient_of_eigenassay	SVD_pCMs_only2CTb	NoPrepr	SVD	8269	PRCT-Tx12_T400	N	Kept components	PRCT
Drug	T400_RCT	PRCT	Cell_line.Tx12_T400	Plate.99	THUMPD3	0.75	-0.141558791836139	pearson	1	Ttest_pvalue	Coefficient_of_eigenassay	SVD_pCMs_only2CTb	NoPrepr	SVD	4890	PRCT-Tx12_T400	N	Kept components	PRCT
Drug	T400_RCT	PRCT	Cell_line.Tx12_T400	Plate.99	THY1	0.75	0.32363313715475	pearson	1	Ttest_pvalue	Coefficient_of_eigenassay	SVD_pCMs_only2CTb	NoPrepr	SVD	835	PRCT-Tx12_T400	N	Kept components	PRCT
Drug	T400_RCT	PRCT	Cell_line.Tx12_T400	Plate.99	THYN1	0.75	0.0115524026940362	pearson	1	Ttest_pvalue	Coefficient_of_eigenassay	SVD_pCMs_only2CTb	NoPrepr	SVD	13536	PRCT-Tx12_T400	N	Kept components	PRCT
Drug	T400_RCT	PRCT	Cell_line.Tx12_T400	Plate.99	TIA1	0.75	-0.200961870533297	pearson	1	Ttest_pvalue	Coefficient_of_eigenassay	SVD_pCMs_only2CTb	NoPrepr	SVD	2831	PRCT-Tx12_T400	N	Kept components	PRCT
Drug	T400_RCT	PRCT	Cell_line.Tx12_T400	Plate.99	TIAF1	0.75	-0.0551955497740953	pearson	1	Ttest_pvalue	Coefficient_of_eigenassay	SVD_pCMs_only2CTb	NoPrepr	SVD	9797	PRCT-Tx12_T400	N	Kept components	PRCT
Drug	T400_RCT	PRCT	Cell_line.Tx12_T400	Plate.99	TIAL1	0.75	-0.011298559289442	pearson	1	Ttest_pvalue	Coefficient_of_eigenassay	SVD_pCMs_only2CTb	NoPrepr	SVD	13562	PRCT-Tx12_T400	N	Kept components	PRCT
Drug	T400_RCT	PRCT	Cell_line.Tx12_T400	Plate.99	TIAM1	0.75	0.0318413807542629	pearson	1	Ttest_pvalue	Coefficient_of_eigenassay	SVD_pCMs_only2CTb	NoPrepr	SVD	11569	PRCT-Tx12_T400	N	Kept components	PRCT
Drug	T400_RCT	PRCT	Cell_line.Tx12_T400	Plate.99	TIAM2	0.75	0.252161928868018	pearson	1	Ttest_pvalue	Coefficient_of_eigenassay	SVD_pCMs_only2CTb	NoPrepr	SVD	1676	PRCT-Tx12_T400	N	Kept components	PRCT
Drug	T400_RCT	PRCT	Cell_line.Tx12_T400	Plate.99	TICAM1	0.75	0.0499637053087412	pearson	1	Ttest_pvalue	Coefficient_of_eigenassay	SVD_pCMs_only2CTb	NoPrepr	SVD	10185	PRCT-Tx12_T400	N	Kept components	PRCT
Drug	T400_RCT	PRCT	Cell_line.Tx12_T400	Plate.99	TICRR	0.75	0.0100809482439792	pearson	1	Ttest_pvalue	Coefficient_of_eigenassay	SVD_pCMs_only2CTb	NoPrepr	SVD	13695	PRCT-Tx12_T400	N	Kept components	PRCT
Drug	T400_RCT	PRCT	Cell_line.Tx12_T400	Plate.99	TIE1	0.75	0.104258956688238	pearson	1	Ttest_pvalue	Coefficient_of_eigenassay	SVD_pCMs_only2CTb	NoPrepr	SVD	6731	PRCT-Tx12_T400	N	Kept components	PRCT
Drug	T400_RCT	PRCT	Cell_line.Tx12_T400	Plate.99	TIFA	0.75	-0.271594968372898	pearson	1	Ttest_pvalue	Coefficient_of_eigenassay	SVD_pCMs_only2CTb	NoPrepr	SVD	1388	PRCT-Tx12_T400	N	Kept components	PRCT
Drug	T400_RCT	PRCT	Cell_line.Tx12_T400	Plate.99	TIGAR	0.75	-0.119139036515128	pearson	1	Ttest_pvalue	Coefficient_of_eigenassay	SVD_pCMs_only2CTb	NoPrepr	SVD	5951	PRCT-Tx12_T400	N	Kept components	PRCT
Drug	T400_RCT	PRCT	Cell_line.Tx12_T400	Plate.99	TIGD1	0.75	-0.0631204967594276	pearson	1	Ttest_pvalue	Coefficient_of_eigenassay	SVD_pCMs_only2CTb	NoPrepr	SVD	9291	PRCT-Tx12_T400	N	Kept components	PRCT
Drug	T400_RCT	PRCT	Cell_line.Tx12_T400	Plate.99	TIGD2	0.75	0.000596519168206224	pearson	1	Ttest_pvalue	Coefficient_of_eigenassay	SVD_pCMs_only2CTb	NoPrepr	SVD	15132	PRCT-Tx12_T400	N	Kept components	PRCT
Drug	T400_RCT	PRCT	Cell_line.Tx12_T400	Plate.99	TIGD3	0.75	-0.113726209722623	pearson	1	Ttest_pvalue	Coefficient_of_eigenassay	SVD_pCMs_only2CTb	NoPrepr	SVD	6221	PRCT-Tx12_T400	N	Kept components	PRCT
Drug	T400_RCT	PRCT	Cell_line.Tx12_T400	Plate.99	TIGD4	0.75	-0.039237514521198	pearson	1	Ttest_pvalue	Coefficient_of_eigenassay	SVD_pCMs_only2CTb	NoPrepr	SVD	11012	PRCT-Tx12_T400	N	Kept components	PRCT
Drug	T400_RCT	PRCT	Cell_line.Tx12_T400	Plate.99	TIGD6	0.75	0.0324493376113775	pearson	1	Ttest_pvalue	Coefficient_of_eigenassay	SVD_pCMs_only2CTb	NoPrepr	SVD	11534	PRCT-Tx12_T400	N	Kept components	PRCT
Drug	T400_RCT	PRCT	Cell_line.Tx12_T400	Plate.99	TIGD7	0.75	-0.0228042628339434	pearson	1	Ttest_pvalue	Coefficient_of_eigenassay	SVD_pCMs_only2CTb	NoPrepr	SVD	12369	PRCT-Tx12_T400	N	Kept components	PRCT
Drug	T400_RCT	PRCT	Cell_line.Tx12_T400	Plate.99	TIMELESS	0.75	-0.234822968671596	pearson	1	Ttest_pvalue	Coefficient_of_eigenassay	SVD_pCMs_only2CTb	NoPrepr	SVD	2007	PRCT-Tx12_T400	N	Kept components	PRCT
Drug	T400_RCT	PRCT	Cell_line.Tx12_T400	Plate.99	TIMM10	0.75	0.121563775008197	pearson	1	Ttest_pvalue	Coefficient_of_eigenassay	SVD_pCMs_only2CTb	NoPrepr	SVD	5821	PRCT-Tx12_T400	N	Kept components	PRCT
Drug	T400_RCT	PRCT	Cell_line.Tx12_T400	Plate.99	TIMM10B	0.75	-0.0666052260403227	pearson	1	Ttest_pvalue	Coefficient_of_eigenassay	SVD_pCMs_only2CTb	NoPrepr	SVD	9050	PRCT-Tx12_T400	N	Kept components	PRCT
Drug	T400_RCT	PRCT	Cell_line.Tx12_T400	Plate.99	TIMM13	0.75	0.347494682838978	pearson	1	Ttest_pvalue	Coefficient_of_eigenassay	SVD_pCMs_only2CTb	NoPrepr	SVD	652	PRCT-Tx12_T400	N	Kept components	PRCT
Drug	T400_RCT	PRCT	Cell_line.Tx12_T400	Plate.99	TIMM17A	0.75	-0.130657955088657	pearson	1	Ttest_pvalue	Coefficient_of_eigenassay	SVD_pCMs_only2CTb	NoPrepr	SVD	5361	PRCT-Tx12_T400	N	Kept components	PRCT
Drug	T400_RCT	PRCT	Cell_line.Tx12_T400	Plate.99	TIMM17B	0.75	0.327462116671939	pearson	1	Ttest_pvalue	Coefficient_of_eigenassay	SVD_pCMs_only2CTb	NoPrepr	SVD	793	PRCT-Tx12_T400	N	Kept components	PRCT
Drug	T400_RCT	PRCT	Cell_line.Tx12_T400	Plate.99	TIMM21	0.75	-0.222693466391815	pearson	1	Ttest_pvalue	Coefficient_of_eigenassay	SVD_pCMs_only2CTb	NoPrepr	SVD	2256	PRCT-Tx12_T400	N	Kept components	PRCT
Drug	T400_RCT	PRCT	Cell_line.Tx12_T400	Plate.99	TIMM23	0.75	-0.05882757059713	pearson	1	Ttest_pvalue	Coefficient_of_eigenassay	SVD_pCMs_only2CTb	NoPrepr	SVD	9557	PRCT-Tx12_T400	N	Kept components	PRCT
Drug	T400_RCT	PRCT	Cell_line.Tx12_T400	Plate.99	TIMM23B	0.75	0.0762823503018486	pearson	1	Ttest_pvalue	Coefficient_of_eigenassay	SVD_pCMs_only2CTb	NoPrepr	SVD	8364	PRCT-Tx12_T400	N	Kept components	PRCT
Drug	T400_RCT	PRCT	Cell_line.Tx12_T400	Plate.99	TIMM29	0.75	0.108772481849992	pearson	1	Ttest_pvalue	Coefficient_of_eigenassay	SVD_pCMs_only2CTb	NoPrepr	SVD	6488	PRCT-Tx12_T400	N	Kept components	PRCT
Drug	T400_RCT	PRCT	Cell_line.Tx12_T400	Plate.99	TIMM44	0.75	0.0286818435363111	pearson	1	Ttest_pvalue	Coefficient_of_eigenassay	SVD_pCMs_only2CTb	NoPrepr	SVD	11849	PRCT-Tx12_T400	N	Kept components	PRCT
Drug	T400_RCT	PRCT	Cell_line.Tx12_T400	Plate.99	TIMM50	0.75	0.249059686135572	pearson	1	Ttest_pvalue	Coefficient_of_eigenassay	SVD_pCMs_only2CTb	NoPrepr	SVD	1737	PRCT-Tx12_T400	N	Kept components	PRCT
Drug	T400_RCT	PRCT	Cell_line.Tx12_T400	Plate.99	TIMM8A	0.75	-0.0303655762376448	pearson	1	Ttest_pvalue	Coefficient_of_eigenassay	SVD_pCMs_only2CTb	NoPrepr	SVD	11700	PRCT-Tx12_T400	N	Kept components	PRCT
Drug	T400_RCT	PRCT	Cell_line.Tx12_T400	Plate.99	TIMM8B	0.75	0.020087474341493	pearson	1	Ttest_pvalue	Coefficient_of_eigenassay	SVD_pCMs_only2CTb	NoPrepr	SVD	12643	PRCT-Tx12_T400	N	Kept components	PRCT
Drug	T400_RCT	PRCT	Cell_line.Tx12_T400	Plate.99	TIMM9	0.75	-0.220217928137497	pearson	1	Ttest_pvalue	Coefficient_of_eigenassay	SVD_pCMs_only2CTb	NoPrepr	SVD	2325	PRCT-Tx12_T400	N	Kept components	PRCT
Drug	T400_RCT	PRCT	Cell_line.Tx12_T400	Plate.99	TIMMDC1	0.75	-0.133578028902857	pearson	1	Ttest_pvalue	Coefficient_of_eigenassay	SVD_pCMs_only2CTb	NoPrepr	SVD	5240	PRCT-Tx12_T400	N	Kept components	PRCT
Drug	T400_RCT	PRCT	Cell_line.Tx12_T400	Plate.99	TIMP1	0.75	0.414157895708002	pearson	1	Ttest_pvalue	Coefficient_of_eigenassay	SVD_pCMs_only2CTb	NoPrepr	SVD	343	PRCT-Tx12_T400	N	Kept components	PRCT
Drug	T400_RCT	PRCT	Cell_line.Tx12_T400	Plate.99	TIMP2	0.75	0.0242642208017756	pearson	1	Ttest_pvalue	Coefficient_of_eigenassay	SVD_pCMs_only2CTb	NoPrepr	SVD	12234	PRCT-Tx12_T400	N	Kept components	PRCT
Drug	T400_RCT	PRCT	Cell_line.Tx12_T400	Plate.99	TIMP3	0.75	0.0132904871967623	pearson	1	Ttest_pvalue	Coefficient_of_eigenassay	SVD_pCMs_only2CTb	NoPrepr	SVD	13333	PRCT-Tx12_T400	N	Kept components	PRCT
Drug	T400_RCT	PRCT	Cell_line.Tx12_T400	Plate.99	TIMP4	0.75	-0.0037959023998723	pearson	1	Ttest_pvalue	Coefficient_of_eigenassay	SVD_pCMs_only2CTb	NoPrepr	SVD	14527	PRCT-Tx12_T400	N	Kept components	PRCT
Drug	T400_RCT	PRCT	Cell_line.Tx12_T400	Plate.99	TINAGL1	0.75	0.216575586249146	pearson	1	Ttest_pvalue	Coefficient_of_eigenassay	SVD_pCMs_only2CTb	NoPrepr	SVD	2412	PRCT-Tx12_T400	N	Kept components	PRCT
Drug	T400_RCT	PRCT	Cell_line.Tx12_T400	Plate.99	TINF2	0.75	-0.14074126445877	pearson	1	Ttest_pvalue	Coefficient_of_eigenassay	SVD_pCMs_only2CTb	NoPrepr	SVD	4928	PRCT-Tx12_T400	N	Kept components	PRCT
Drug	T400_RCT	PRCT	Cell_line.Tx12_T400	Plate.99	TIPARP	0.75	-0.0769985010932024	pearson	1	Ttest_pvalue	Coefficient_of_eigenassay	SVD_pCMs_only2CTb	NoPrepr	SVD	8320	PRCT-Tx12_T400	N	Kept components	PRCT
Drug	T400_RCT	PRCT	Cell_line.Tx12_T400	Plate.99	TIPIN	0.75	-0.175623057455131	pearson	1	Ttest_pvalue	Coefficient_of_eigenassay	SVD_pCMs_only2CTb	NoPrepr	SVD	3631	PRCT-Tx12_T400	N	Kept components	PRCT
Drug	T400_RCT	PRCT	Cell_line.Tx12_T400	Plate.99	TIPRL	0.75	-0.144746448847404	pearson	1	Ttest_pvalue	Coefficient_of_eigenassay	SVD_pCMs_only2CTb	NoPrepr	SVD	4757	PRCT-Tx12_T400	N	Kept components	PRCT
Drug	T400_RCT	PRCT	Cell_line.Tx12_T400	Plate.99	TIRAP	0.75	0.195777557998892	pearson	1	Ttest_pvalue	Coefficient_of_eigenassay	SVD_pCMs_only2CTb	NoPrepr	SVD	2985	PRCT-Tx12_T400	N	Kept components	PRCT
Drug	T400_RCT	PRCT	Cell_line.Tx12_T400	Plate.99	TJAP1	0.75	0.205777939991865	pearson	1	Ttest_pvalue	Coefficient_of_eigenassay	SVD_pCMs_only2CTb	NoPrepr	SVD	2667	PRCT-Tx12_T400	N	Kept components	PRCT
Drug	T400_RCT	PRCT	Cell_line.Tx12_T400	Plate.99	TJP1	0.75	-0.10383862636064	pearson	1	Ttest_pvalue	Coefficient_of_eigenassay	SVD_pCMs_only2CTb	NoPrepr	SVD	6763	PRCT-Tx12_T400	N	Kept components	PRCT
Drug	T400_RCT	PRCT	Cell_line.Tx12_T400	Plate.99	TJP2	0.75	0.0772648226954239	pearson	1	Ttest_pvalue	Coefficient_of_eigenassay	SVD_pCMs_only2CTb	NoPrepr	SVD	8300	PRCT-Tx12_T400	N	Kept components	PRCT
Drug	T400_RCT	PRCT	Cell_line.Tx12_T400	Plate.99	TJP3	0.75	0.0912264444776612	pearson	1	Ttest_pvalue	Coefficient_of_eigenassay	SVD_pCMs_only2CTb	NoPrepr	SVD	7493	PRCT-Tx12_T400	N	Kept components	PRCT
Drug	T400_RCT	PRCT	Cell_line.Tx12_T400	Plate.99	TK1	0.75	-0.0428179966066604	pearson	1	Ttest_pvalue	Coefficient_of_eigenassay	SVD_pCMs_only2CTb	NoPrepr	SVD	10733	PRCT-Tx12_T400	N	Kept components	PRCT
Drug	T400_RCT	PRCT	Cell_line.Tx12_T400	Plate.99	TK2	0.75	0.0834341531819243	pearson	1	Ttest_pvalue	Coefficient_of_eigenassay	SVD_pCMs_only2CTb	NoPrepr	SVD	7927	PRCT-Tx12_T400	N	Kept components	PRCT
Drug	T400_RCT	PRCT	Cell_line.Tx12_T400	Plate.99	TKFC	0.75	0.172425844733278	pearson	1	Ttest_pvalue	Coefficient_of_eigenassay	SVD_pCMs_only2CTb	NoPrepr	SVD	3750	PRCT-Tx12_T400	N	Kept components	PRCT
Drug	T400_RCT	PRCT	Cell_line.Tx12_T400	Plate.99	TKT	0.75	0.0822471516045969	pearson	1	Ttest_pvalue	Coefficient_of_eigenassay	SVD_pCMs_only2CTb	NoPrepr	SVD	8001	PRCT-Tx12_T400	N	Kept components	PRCT
Drug	T400_RCT	PRCT	Cell_line.Tx12_T400	Plate.99	TKTL1	0.75	0.000189717510642977	pearson	1	Ttest_pvalue	Coefficient_of_eigenassay	SVD_pCMs_only2CTb	NoPrepr	SVD	15253	PRCT-Tx12_T400	N	Kept components	PRCT
Drug	T400_RCT	PRCT	Cell_line.Tx12_T400	Plate.99	TLCD1	0.75	0.057135119507282	pearson	1	Ttest_pvalue	Coefficient_of_eigenassay	SVD_pCMs_only2CTb	NoPrepr	SVD	9680	PRCT-Tx12_T400	N	Kept components	PRCT
Drug	T400_RCT	PRCT	Cell_line.Tx12_T400	Plate.99	TLDC1	0.75	0.0638569265439998	pearson	1	Ttest_pvalue	Coefficient_of_eigenassay	SVD_pCMs_only2CTb	NoPrepr	SVD	9223	PRCT-Tx12_T400	N	Kept components	PRCT
Drug	T400_RCT	PRCT	Cell_line.Tx12_T400	Plate.99	TLE1	0.75	0.0319696231383364	pearson	1	Ttest_pvalue	Coefficient_of_eigenassay	SVD_pCMs_only2CTb	NoPrepr	SVD	11561	PRCT-Tx12_T400	N	Kept components	PRCT
Drug	T400_RCT	PRCT	Cell_line.Tx12_T400	Plate.99	TLE2	0.75	0.176266530583762	pearson	1	Ttest_pvalue	Coefficient_of_eigenassay	SVD_pCMs_only2CTb	NoPrepr	SVD	3607	PRCT-Tx12_T400	N	Kept components	PRCT
Drug	T400_RCT	PRCT	Cell_line.Tx12_T400	Plate.99	TLE3	0.75	0.165741378556963	pearson	1	Ttest_pvalue	Coefficient_of_eigenassay	SVD_pCMs_only2CTb	NoPrepr	SVD	3994	PRCT-Tx12_T400	N	Kept components	PRCT
Drug	T400_RCT	PRCT	Cell_line.Tx12_T400	Plate.99	TLE4	0.75	-0.0863382718844188	pearson	1	Ttest_pvalue	Coefficient_of_eigenassay	SVD_pCMs_only2CTb	NoPrepr	SVD	7767	PRCT-Tx12_T400	N	Kept components	PRCT
Drug	T400_RCT	PRCT	Cell_line.Tx12_T400	Plate.99	TLE6	0.75	0.013588879052171	pearson	1	Ttest_pvalue	Coefficient_of_eigenassay	SVD_pCMs_only2CTb	NoPrepr	SVD	13302	PRCT-Tx12_T400	N	Kept components	PRCT
Drug	T400_RCT	PRCT	Cell_line.Tx12_T400	Plate.99	TLK1	0.75	0.0200851560054561	pearson	1	Ttest_pvalue	Coefficient_of_eigenassay	SVD_pCMs_only2CTb	NoPrepr	SVD	12644	PRCT-Tx12_T400	N	Kept components	PRCT
Drug	T400_RCT	PRCT	Cell_line.Tx12_T400	Plate.99	TLK2	0.75	0.00848118769481541	pearson	1	Ttest_pvalue	Coefficient_of_eigenassay	SVD_pCMs_only2CTb	NoPrepr	SVD	13900	PRCT-Tx12_T400	N	Kept components	PRCT
Drug	T400_RCT	PRCT	Cell_line.Tx12_T400	Plate.99	TLL1	0.75	0.18096835541011	pearson	1	Ttest_pvalue	Coefficient_of_eigenassay	SVD_pCMs_only2CTb	NoPrepr	SVD	3455	PRCT-Tx12_T400	N	Kept components	PRCT
Drug	T400_RCT	PRCT	Cell_line.Tx12_T400	Plate.99	TLL2	0.75	0.145598393993019	pearson	1	Ttest_pvalue	Coefficient_of_eigenassay	SVD_pCMs_only2CTb	NoPrepr	SVD	4717	PRCT-Tx12_T400	N	Kept components	PRCT
Drug	T400_RCT	PRCT	Cell_line.Tx12_T400	Plate.99	TLN1	0.75	0.316716176593422	pearson	1	Ttest_pvalue	Coefficient_of_eigenassay	SVD_pCMs_only2CTb	NoPrepr	SVD	900	PRCT-Tx12_T400	N	Kept components	PRCT
Drug	T400_RCT	PRCT	Cell_line.Tx12_T400	Plate.99	TLN2	0.75	0.361460508172664	pearson	1	Ttest_pvalue	Coefficient_of_eigenassay	SVD_pCMs_only2CTb	NoPrepr	SVD	573	PRCT-Tx12_T400	N	Kept components	PRCT
Drug	T400_RCT	PRCT	Cell_line.Tx12_T400	Plate.99	TLNRD1	0.75	-0.138363777036362	pearson	1	Ttest_pvalue	Coefficient_of_eigenassay	SVD_pCMs_only2CTb	NoPrepr	SVD	5030	PRCT-Tx12_T400	N	Kept components	PRCT
Drug	T400_RCT	PRCT	Cell_line.Tx12_T400	Plate.99	TLR1	0.75	-0.000969165374368912	pearson	1	Ttest_pvalue	Coefficient_of_eigenassay	SVD_pCMs_only2CTb	NoPrepr	SVD	15035	PRCT-Tx12_T400	N	Kept components	PRCT
Drug	T400_RCT	PRCT	Cell_line.Tx12_T400	Plate.99	TLR3	0.75	-0.0829191113676953	pearson	1	Ttest_pvalue	Coefficient_of_eigenassay	SVD_pCMs_only2CTb	NoPrepr	SVD	7961	PRCT-Tx12_T400	N	Kept components	PRCT
Drug	T400_RCT	PRCT	Cell_line.Tx12_T400	Plate.99	TLR4	0.75	-0.0609066216978785	pearson	1	Ttest_pvalue	Coefficient_of_eigenassay	SVD_pCMs_only2CTb	NoPrepr	SVD	9432	PRCT-Tx12_T400	N	Kept components	PRCT
Drug	T400_RCT	PRCT	Cell_line.Tx12_T400	Plate.99	TLR5	0.75	0.0069615617039261	pearson	1	Ttest_pvalue	Coefficient_of_eigenassay	SVD_pCMs_only2CTb	NoPrepr	SVD	14098	PRCT-Tx12_T400	N	Kept components	PRCT
Drug	T400_RCT	PRCT	Cell_line.Tx12_T400	Plate.99	TLR6	0.75	-0.00373406245347492	pearson	1	Ttest_pvalue	Coefficient_of_eigenassay	SVD_pCMs_only2CTb	NoPrepr	SVD	14536	PRCT-Tx12_T400	N	Kept components	PRCT
Drug	T400_RCT	PRCT	Cell_line.Tx12_T400	Plate.99	TLX1	0.75	0.0263886813075857	pearson	1	Ttest_pvalue	Coefficient_of_eigenassay	SVD_pCMs_only2CTb	NoPrepr	SVD	12054	PRCT-Tx12_T400	N	Kept components	PRCT
Drug	T400_RCT	PRCT	Cell_line.Tx12_T400	Plate.99	TLX2	0.75	0.061833232141951	pearson	1	Ttest_pvalue	Coefficient_of_eigenassay	SVD_pCMs_only2CTb	NoPrepr	SVD	9370	PRCT-Tx12_T400	N	Kept components	PRCT
Drug	T400_RCT	PRCT	Cell_line.Tx12_T400	Plate.99	TLX3	0.75	0.164066291218059	pearson	1	Ttest_pvalue	Coefficient_of_eigenassay	SVD_pCMs_only2CTb	NoPrepr	SVD	4047	PRCT-Tx12_T400	N	Kept components	PRCT
Drug	T400_RCT	PRCT	Cell_line.Tx12_T400	Plate.99	TM2D1	0.75	-0.0412388461001881	pearson	1	Ttest_pvalue	Coefficient_of_eigenassay	SVD_pCMs_only2CTb	NoPrepr	SVD	10849	PRCT-Tx12_T400	N	Kept components	PRCT
Drug	T400_RCT	PRCT	Cell_line.Tx12_T400	Plate.99	TM2D2	0.75	-0.0681610696146499	pearson	1	Ttest_pvalue	Coefficient_of_eigenassay	SVD_pCMs_only2CTb	NoPrepr	SVD	8936	PRCT-Tx12_T400	N	Kept components	PRCT
Drug	T400_RCT	PRCT	Cell_line.Tx12_T400	Plate.99	TM2D3	0.75	-0.115831572092864	pearson	1	Ttest_pvalue	Coefficient_of_eigenassay	SVD_pCMs_only2CTb	NoPrepr	SVD	6120	PRCT-Tx12_T400	N	Kept components	PRCT
Drug	T400_RCT	PRCT	Cell_line.Tx12_T400	Plate.99	TM4SF1	0.75	-0.287322552973309	pearson	1	Ttest_pvalue	Coefficient_of_eigenassay	SVD_pCMs_only2CTb	NoPrepr	SVD	1203	PRCT-Tx12_T400	N	Kept components	PRCT
Drug	T400_RCT	PRCT	Cell_line.Tx12_T400	Plate.99	TM6SF1	0.75	-0.304711210959107	pearson	1	Ttest_pvalue	Coefficient_of_eigenassay	SVD_pCMs_only2CTb	NoPrepr	SVD	1016	PRCT-Tx12_T400	N	Kept components	PRCT
Drug	T400_RCT	PRCT	Cell_line.Tx12_T400	Plate.99	TM6SF2	0.75	0.140447576367536	pearson	1	Ttest_pvalue	Coefficient_of_eigenassay	SVD_pCMs_only2CTb	NoPrepr	SVD	4941	PRCT-Tx12_T400	N	Kept components	PRCT
Drug	T400_RCT	PRCT	Cell_line.Tx12_T400	Plate.99	TM7SF2	0.75	0.267522916484867	pearson	1	Ttest_pvalue	Coefficient_of_eigenassay	SVD_pCMs_only2CTb	NoPrepr	SVD	1453	PRCT-Tx12_T400	N	Kept components	PRCT
Drug	T400_RCT	PRCT	Cell_line.Tx12_T400	Plate.99	TM7SF3	0.75	-0.10206704732666	pearson	1	Ttest_pvalue	Coefficient_of_eigenassay	SVD_pCMs_only2CTb	NoPrepr	SVD	6872	PRCT-Tx12_T400	N	Kept components	PRCT
Drug	T400_RCT	PRCT	Cell_line.Tx12_T400	Plate.99	TM9SF1	0.75	0.0196735483278692	pearson	1	Ttest_pvalue	Coefficient_of_eigenassay	SVD_pCMs_only2CTb	NoPrepr	SVD	12690	PRCT-Tx12_T400	N	Kept components	PRCT
Drug	T400_RCT	PRCT	Cell_line.Tx12_T400	Plate.99	TM9SF2	0.75	-0.166800587100889	pearson	1	Ttest_pvalue	Coefficient_of_eigenassay	SVD_pCMs_only2CTb	NoPrepr	SVD	3957	PRCT-Tx12_T400	N	Kept components	PRCT
Drug	T400_RCT	PRCT	Cell_line.Tx12_T400	Plate.99	TM9SF3	0.75	-0.0957229669957603	pearson	1	Ttest_pvalue	Coefficient_of_eigenassay	SVD_pCMs_only2CTb	NoPrepr	SVD	7249	PRCT-Tx12_T400	N	Kept components	PRCT
Drug	T400_RCT	PRCT	Cell_line.Tx12_T400	Plate.99	TM9SF4	0.75	0.0557782937096062	pearson	1	Ttest_pvalue	Coefficient_of_eigenassay	SVD_pCMs_only2CTb	NoPrepr	SVD	9766	PRCT-Tx12_T400	N	Kept components	PRCT
Drug	T400_RCT	PRCT	Cell_line.Tx12_T400	Plate.99	TMA16	0.75	-0.0291653965416039	pearson	1	Ttest_pvalue	Coefficient_of_eigenassay	SVD_pCMs_only2CTb	NoPrepr	SVD	11808	PRCT-Tx12_T400	N	Kept components	PRCT
Drug	T400_RCT	PRCT	Cell_line.Tx12_T400	Plate.99	TMA7	0.75	-0.139567735199768	pearson	1	Ttest_pvalue	Coefficient_of_eigenassay	SVD_pCMs_only2CTb	NoPrepr	SVD	4976	PRCT-Tx12_T400	N	Kept components	PRCT
Drug	T400_RCT	PRCT	Cell_line.Tx12_T400	Plate.99	TMBIM1	0.75	-0.000352068308253149	pearson	1	Ttest_pvalue	Coefficient_of_eigenassay	SVD_pCMs_only2CTb	NoPrepr	SVD	15195	PRCT-Tx12_T400	N	Kept components	PRCT
Drug	T400_RCT	PRCT	Cell_line.Tx12_T400	Plate.99	TMBIM4	0.75	-0.14229481905145	pearson	1	Ttest_pvalue	Coefficient_of_eigenassay	SVD_pCMs_only2CTb	NoPrepr	SVD	4853	PRCT-Tx12_T400	N	Kept components	PRCT
Drug	T400_RCT	PRCT	Cell_line.Tx12_T400	Plate.99	TMBIM6	0.75	-0.0164929258796646	pearson	1	Ttest_pvalue	Coefficient_of_eigenassay	SVD_pCMs_only2CTb	NoPrepr	SVD	13006	PRCT-Tx12_T400	N	Kept components	PRCT
Drug	T400_RCT	PRCT	Cell_line.Tx12_T400	Plate.99	TMC2	0.75	0.00646013855986675	pearson	1	Ttest_pvalue	Coefficient_of_eigenassay	SVD_pCMs_only2CTb	NoPrepr	SVD	14174	PRCT-Tx12_T400	N	Kept components	PRCT
Drug	T400_RCT	PRCT	Cell_line.Tx12_T400	Plate.99	TMC3	0.75	0.0726687617766435	pearson	1	Ttest_pvalue	Coefficient_of_eigenassay	SVD_pCMs_only2CTb	NoPrepr	SVD	8612	PRCT-Tx12_T400	N	Kept components	PRCT
Drug	T400_RCT	PRCT	Cell_line.Tx12_T400	Plate.99	TMC5	0.75	-0.0157155030819935	pearson	1	Ttest_pvalue	Coefficient_of_eigenassay	SVD_pCMs_only2CTb	NoPrepr	SVD	13086	PRCT-Tx12_T400	N	Kept components	PRCT
Drug	T400_RCT	PRCT	Cell_line.Tx12_T400	Plate.99	TMC6	0.75	0.273767465029484	pearson	1	Ttest_pvalue	Coefficient_of_eigenassay	SVD_pCMs_only2CTb	NoPrepr	SVD	1358	PRCT-Tx12_T400	N	Kept components	PRCT
Drug	T400_RCT	PRCT	Cell_line.Tx12_T400	Plate.99	TMC7	0.75	0.0637742549641531	pearson	1	Ttest_pvalue	Coefficient_of_eigenassay	SVD_pCMs_only2CTb	NoPrepr	SVD	9231	PRCT-Tx12_T400	N	Kept components	PRCT
Drug	T400_RCT	PRCT	Cell_line.Tx12_T400	Plate.99	TMC8	0.75	0.103417086179525	pearson	1	Ttest_pvalue	Coefficient_of_eigenassay	SVD_pCMs_only2CTb	NoPrepr	SVD	6791	PRCT-Tx12_T400	N	Kept components	PRCT
Drug	T400_RCT	PRCT	Cell_line.Tx12_T400	Plate.99	TMCC1	0.75	0.138039601822932	pearson	1	Ttest_pvalue	Coefficient_of_eigenassay	SVD_pCMs_only2CTb	NoPrepr	SVD	5049	PRCT-Tx12_T400	N	Kept components	PRCT
Drug	T400_RCT	PRCT	Cell_line.Tx12_T400	Plate.99	TMCC2	0.75	0.135273069109562	pearson	1	Ttest_pvalue	Coefficient_of_eigenassay	SVD_pCMs_only2CTb	NoPrepr	SVD	5174	PRCT-Tx12_T400	N	Kept components	PRCT
Drug	T400_RCT	PRCT	Cell_line.Tx12_T400	Plate.99	TMCC3	0.75	-0.1017630842394	pearson	1	Ttest_pvalue	Coefficient_of_eigenassay	SVD_pCMs_only2CTb	NoPrepr	SVD	6893	PRCT-Tx12_T400	N	Kept components	PRCT
Drug	T400_RCT	PRCT	Cell_line.Tx12_T400	Plate.99	TMCO1	0.75	-0.153510567170925	pearson	1	Ttest_pvalue	Coefficient_of_eigenassay	SVD_pCMs_only2CTb	NoPrepr	SVD	4415	PRCT-Tx12_T400	N	Kept components	PRCT
Drug	T400_RCT	PRCT	Cell_line.Tx12_T400	Plate.99	TMCO3	0.75	0.0913907118449313	pearson	1	Ttest_pvalue	Coefficient_of_eigenassay	SVD_pCMs_only2CTb	NoPrepr	SVD	7486	PRCT-Tx12_T400	N	Kept components	PRCT
Drug	T400_RCT	PRCT	Cell_line.Tx12_T400	Plate.99	TMCO4	0.75	0.0490438357838079	pearson	1	Ttest_pvalue	Coefficient_of_eigenassay	SVD_pCMs_only2CTb	NoPrepr	SVD	10252	PRCT-Tx12_T400	N	Kept components	PRCT
Drug	T400_RCT	PRCT	Cell_line.Tx12_T400	Plate.99	TMCO6	0.75	0.022416285850118	pearson	1	Ttest_pvalue	Coefficient_of_eigenassay	SVD_pCMs_only2CTb	NoPrepr	SVD	12405	PRCT-Tx12_T400	N	Kept components	PRCT
Drug	T400_RCT	PRCT	Cell_line.Tx12_T400	Plate.99	TMED1	0.75	0.274618794757455	pearson	1	Ttest_pvalue	Coefficient_of_eigenassay	SVD_pCMs_only2CTb	NoPrepr	SVD	1346	PRCT-Tx12_T400	N	Kept components	PRCT
Drug	T400_RCT	PRCT	Cell_line.Tx12_T400	Plate.99	TMED10	0.75	-0.0497822413316056	pearson	1	Ttest_pvalue	Coefficient_of_eigenassay	SVD_pCMs_only2CTb	NoPrepr	SVD	10198	PRCT-Tx12_T400	N	Kept components	PRCT
Drug	T400_RCT	PRCT	Cell_line.Tx12_T400	Plate.99	TMED2	0.75	-0.141197741289909	pearson	1	Ttest_pvalue	Coefficient_of_eigenassay	SVD_pCMs_only2CTb	NoPrepr	SVD	4905	PRCT-Tx12_T400	N	Kept components	PRCT
Drug	T400_RCT	PRCT	Cell_line.Tx12_T400	Plate.99	TMED3	0.75	0.177185753989388	pearson	1	Ttest_pvalue	Coefficient_of_eigenassay	SVD_pCMs_only2CTb	NoPrepr	SVD	3581	PRCT-Tx12_T400	N	Kept components	PRCT
Drug	T400_RCT	PRCT	Cell_line.Tx12_T400	Plate.99	TMED4	0.75	-0.0540786455901683	pearson	1	Ttest_pvalue	Coefficient_of_eigenassay	SVD_pCMs_only2CTb	NoPrepr	SVD	9879	PRCT-Tx12_T400	N	Kept components	PRCT
Drug	T400_RCT	PRCT	Cell_line.Tx12_T400	Plate.99	TMED5	0.75	-0.215021333989371	pearson	1	Ttest_pvalue	Coefficient_of_eigenassay	SVD_pCMs_only2CTb	NoPrepr	SVD	2445	PRCT-Tx12_T400	N	Kept components	PRCT
Drug	T400_RCT	PRCT	Cell_line.Tx12_T400	Plate.99	TMED6	0.75	-0.0119534089921033	pearson	1	Ttest_pvalue	Coefficient_of_eigenassay	SVD_pCMs_only2CTb	NoPrepr	SVD	13498	PRCT-Tx12_T400	N	Kept components	PRCT
Drug	T400_RCT	PRCT	Cell_line.Tx12_T400	Plate.99	TMED7	0.75	-0.287690259311355	pearson	1	Ttest_pvalue	Coefficient_of_eigenassay	SVD_pCMs_only2CTb	NoPrepr	SVD	1197	PRCT-Tx12_T400	N	Kept components	PRCT
Drug	T400_RCT	PRCT	Cell_line.Tx12_T400	Plate.99	TMED8	0.75	0.0531389398303192	pearson	1	Ttest_pvalue	Coefficient_of_eigenassay	SVD_pCMs_only2CTb	NoPrepr	SVD	9959	PRCT-Tx12_T400	N	Kept components	PRCT
Drug	T400_RCT	PRCT	Cell_line.Tx12_T400	Plate.99	TMED9	0.75	0.155450857466379	pearson	1	Ttest_pvalue	Coefficient_of_eigenassay	SVD_pCMs_only2CTb	NoPrepr	SVD	4345	PRCT-Tx12_T400	N	Kept components	PRCT
Drug	T400_RCT	PRCT	Cell_line.Tx12_T400	Plate.99	TMEFF2	0.75	-0.107254863665211	pearson	1	Ttest_pvalue	Coefficient_of_eigenassay	SVD_pCMs_only2CTb	NoPrepr	SVD	6572	PRCT-Tx12_T400	N	Kept components	PRCT
Drug	T400_RCT	PRCT	Cell_line.Tx12_T400	Plate.99	TMEM100	0.75	-0.137311798998004	pearson	1	Ttest_pvalue	Coefficient_of_eigenassay	SVD_pCMs_only2CTb	NoPrepr	SVD	5084	PRCT-Tx12_T400	N	Kept components	PRCT
Drug	T400_RCT	PRCT	Cell_line.Tx12_T400	Plate.99	TMEM101	0.75	0.0579104247105742	pearson	1	Ttest_pvalue	Coefficient_of_eigenassay	SVD_pCMs_only2CTb	NoPrepr	SVD	9619	PRCT-Tx12_T400	N	Kept components	PRCT
Drug	T400_RCT	PRCT	Cell_line.Tx12_T400	Plate.99	TMEM102	0.75	0.267973743178086	pearson	1	Ttest_pvalue	Coefficient_of_eigenassay	SVD_pCMs_only2CTb	NoPrepr	SVD	1445	PRCT-Tx12_T400	N	Kept components	PRCT
Drug	T400_RCT	PRCT	Cell_line.Tx12_T400	Plate.99	TMEM104	0.75	0.175379385182904	pearson	1	Ttest_pvalue	Coefficient_of_eigenassay	SVD_pCMs_only2CTb	NoPrepr	SVD	3645	PRCT-Tx12_T400	N	Kept components	PRCT
Drug	T400_RCT	PRCT	Cell_line.Tx12_T400	Plate.99	TMEM106A	0.75	0.0643106691233409	pearson	1	Ttest_pvalue	Coefficient_of_eigenassay	SVD_pCMs_only2CTb	NoPrepr	SVD	9204	PRCT-Tx12_T400	N	Kept components	PRCT
Drug	T400_RCT	PRCT	Cell_line.Tx12_T400	Plate.99	TMEM106B	0.75	-0.25958889990213	pearson	1	Ttest_pvalue	Coefficient_of_eigenassay	SVD_pCMs_only2CTb	NoPrepr	SVD	1550	PRCT-Tx12_T400	N	Kept components	PRCT
Drug	T400_RCT	PRCT	Cell_line.Tx12_T400	Plate.99	TMEM106C	0.75	-0.178193214444107	pearson	1	Ttest_pvalue	Coefficient_of_eigenassay	SVD_pCMs_only2CTb	NoPrepr	SVD	3543	PRCT-Tx12_T400	N	Kept components	PRCT
Drug	T400_RCT	PRCT	Cell_line.Tx12_T400	Plate.99	TMEM107	0.75	-0.109627279863624	pearson	1	Ttest_pvalue	Coefficient_of_eigenassay	SVD_pCMs_only2CTb	NoPrepr	SVD	6442	PRCT-Tx12_T400	N	Kept components	PRCT
Drug	T400_RCT	PRCT	Cell_line.Tx12_T400	Plate.99	TMEM108	0.75	0.0732192828571773	pearson	1	Ttest_pvalue	Coefficient_of_eigenassay	SVD_pCMs_only2CTb	NoPrepr	SVD	8578	PRCT-Tx12_T400	N	Kept components	PRCT
Drug	T400_RCT	PRCT	Cell_line.Tx12_T400	Plate.99	TMEM109	0.75	0.0328700937245803	pearson	1	Ttest_pvalue	Coefficient_of_eigenassay	SVD_pCMs_only2CTb	NoPrepr	SVD	11489	PRCT-Tx12_T400	N	Kept components	PRCT
Drug	T400_RCT	PRCT	Cell_line.Tx12_T400	Plate.99	TMEM11	0.75	0.0567094326579927	pearson	1	Ttest_pvalue	Coefficient_of_eigenassay	SVD_pCMs_only2CTb	NoPrepr	SVD	9713	PRCT-Tx12_T400	N	Kept components	PRCT
Drug	T400_RCT	PRCT	Cell_line.Tx12_T400	Plate.99	TMEM115	0.75	0.180718768038413	pearson	1	Ttest_pvalue	Coefficient_of_eigenassay	SVD_pCMs_only2CTb	NoPrepr	SVD	3466	PRCT-Tx12_T400	N	Kept components	PRCT
Drug	T400_RCT	PRCT	Cell_line.Tx12_T400	Plate.99	TMEM116	0.75	-0.0512328990425139	pearson	1	Ttest_pvalue	Coefficient_of_eigenassay	SVD_pCMs_only2CTb	NoPrepr	SVD	10092	PRCT-Tx12_T400	N	Kept components	PRCT
Drug	T400_RCT	PRCT	Cell_line.Tx12_T400	Plate.99	TMEM117	0.75	-0.0588039983393022	pearson	1	Ttest_pvalue	Coefficient_of_eigenassay	SVD_pCMs_only2CTb	NoPrepr	SVD	9560	PRCT-Tx12_T400	N	Kept components	PRCT
Drug	T400_RCT	PRCT	Cell_line.Tx12_T400	Plate.99	TMEM119	0.75	0.000242254635449429	pearson	1	Ttest_pvalue	Coefficient_of_eigenassay	SVD_pCMs_only2CTb	NoPrepr	SVD	15228	PRCT-Tx12_T400	N	Kept components	PRCT
Drug	T400_RCT	PRCT	Cell_line.Tx12_T400	Plate.99	TMEM120A	0.75	0.237742961312235	pearson	1	Ttest_pvalue	Coefficient_of_eigenassay	SVD_pCMs_only2CTb	NoPrepr	SVD	1940	PRCT-Tx12_T400	N	Kept components	PRCT
Drug	T400_RCT	PRCT	Cell_line.Tx12_T400	Plate.99	TMEM120B	0.75	0.24363512096889	pearson	1	Ttest_pvalue	Coefficient_of_eigenassay	SVD_pCMs_only2CTb	NoPrepr	SVD	1840	PRCT-Tx12_T400	N	Kept components	PRCT
Drug	T400_RCT	PRCT	Cell_line.Tx12_T400	Plate.99	TMEM121	0.75	0.192303166276411	pearson	1	Ttest_pvalue	Coefficient_of_eigenassay	SVD_pCMs_only2CTb	NoPrepr	SVD	3088	PRCT-Tx12_T400	N	Kept components	PRCT
Drug	T400_RCT	PRCT	Cell_line.Tx12_T400	Plate.99	TMEM121B	0.75	0.0324818492434193	pearson	1	Ttest_pvalue	Coefficient_of_eigenassay	SVD_pCMs_only2CTb	NoPrepr	SVD	11531	PRCT-Tx12_T400	N	Kept components	PRCT
Drug	T400_RCT	PRCT	Cell_line.Tx12_T400	Plate.99	TMEM123	0.75	-0.302485979873497	pearson	1	Ttest_pvalue	Coefficient_of_eigenassay	SVD_pCMs_only2CTb	NoPrepr	SVD	1039	PRCT-Tx12_T400	N	Kept components	PRCT
Drug	T400_RCT	PRCT	Cell_line.Tx12_T400	Plate.99	TMEM125	0.75	0.107467730558649	pearson	1	Ttest_pvalue	Coefficient_of_eigenassay	SVD_pCMs_only2CTb	NoPrepr	SVD	6562	PRCT-Tx12_T400	N	Kept components	PRCT
Drug	T400_RCT	PRCT	Cell_line.Tx12_T400	Plate.99	TMEM126A	0.75	-0.113825481691575	pearson	1	Ttest_pvalue	Coefficient_of_eigenassay	SVD_pCMs_only2CTb	NoPrepr	SVD	6218	PRCT-Tx12_T400	N	Kept components	PRCT
Drug	T400_RCT	PRCT	Cell_line.Tx12_T400	Plate.99	TMEM126B	0.75	-0.3481361268179	pearson	1	Ttest_pvalue	Coefficient_of_eigenassay	SVD_pCMs_only2CTb	NoPrepr	SVD	647	PRCT-Tx12_T400	N	Kept components	PRCT
Drug	T400_RCT	PRCT	Cell_line.Tx12_T400	Plate.99	TMEM127	0.75	0.102806035920067	pearson	1	Ttest_pvalue	Coefficient_of_eigenassay	SVD_pCMs_only2CTb	NoPrepr	SVD	6835	PRCT-Tx12_T400	N	Kept components	PRCT
Drug	T400_RCT	PRCT	Cell_line.Tx12_T400	Plate.99	TMEM128	0.75	-0.103709629557939	pearson	1	Ttest_pvalue	Coefficient_of_eigenassay	SVD_pCMs_only2CTb	NoPrepr	SVD	6775	PRCT-Tx12_T400	N	Kept components	PRCT
Drug	T400_RCT	PRCT	Cell_line.Tx12_T400	Plate.99	TMEM129	0.75	0.171520039795172	pearson	1	Ttest_pvalue	Coefficient_of_eigenassay	SVD_pCMs_only2CTb	NoPrepr	SVD	3781	PRCT-Tx12_T400	N	Kept components	PRCT
Drug	T400_RCT	PRCT	Cell_line.Tx12_T400	Plate.99	TMEM130	0.75	0.129765205816089	pearson	1	Ttest_pvalue	Coefficient_of_eigenassay	SVD_pCMs_only2CTb	NoPrepr	SVD	5390	PRCT-Tx12_T400	N	Kept components	PRCT
Drug	T400_RCT	PRCT	Cell_line.Tx12_T400	Plate.99	TMEM131	0.75	-0.125168906605799	pearson	1	Ttest_pvalue	Coefficient_of_eigenassay	SVD_pCMs_only2CTb	NoPrepr	SVD	5622	PRCT-Tx12_T400	N	Kept components	PRCT
Drug	T400_RCT	PRCT	Cell_line.Tx12_T400	Plate.99	TMEM131L	0.75	0.0487343782184663	pearson	1	Ttest_pvalue	Coefficient_of_eigenassay	SVD_pCMs_only2CTb	NoPrepr	SVD	10278	PRCT-Tx12_T400	N	Kept components	PRCT
Drug	T400_RCT	PRCT	Cell_line.Tx12_T400	Plate.99	TMEM132A	0.75	0.305596400918069	pearson	1	Ttest_pvalue	Coefficient_of_eigenassay	SVD_pCMs_only2CTb	NoPrepr	SVD	1007	PRCT-Tx12_T400	N	Kept components	PRCT
Drug	T400_RCT	PRCT	Cell_line.Tx12_T400	Plate.99	TMEM132B	0.75	-0.0106725507234063	pearson	1	Ttest_pvalue	Coefficient_of_eigenassay	SVD_pCMs_only2CTb	NoPrepr	SVD	13629	PRCT-Tx12_T400	N	Kept components	PRCT
Drug	T400_RCT	PRCT	Cell_line.Tx12_T400	Plate.99	TMEM132E	0.75	-0.145124583472801	pearson	1	Ttest_pvalue	Coefficient_of_eigenassay	SVD_pCMs_only2CTb	NoPrepr	SVD	4738	PRCT-Tx12_T400	N	Kept components	PRCT
Drug	T400_RCT	PRCT	Cell_line.Tx12_T400	Plate.99	TMEM134	0.75	0.274724635417237	pearson	1	Ttest_pvalue	Coefficient_of_eigenassay	SVD_pCMs_only2CTb	NoPrepr	SVD	1345	PRCT-Tx12_T400	N	Kept components	PRCT
Drug	T400_RCT	PRCT	Cell_line.Tx12_T400	Plate.99	TMEM135	0.75	-0.140347559579806	pearson	1	Ttest_pvalue	Coefficient_of_eigenassay	SVD_pCMs_only2CTb	NoPrepr	SVD	4945	PRCT-Tx12_T400	N	Kept components	PRCT
Drug	T400_RCT	PRCT	Cell_line.Tx12_T400	Plate.99	TMEM136	0.75	-0.0656559888850108	pearson	1	Ttest_pvalue	Coefficient_of_eigenassay	SVD_pCMs_only2CTb	NoPrepr	SVD	9118	PRCT-Tx12_T400	N	Kept components	PRCT
Drug	T400_RCT	PRCT	Cell_line.Tx12_T400	Plate.99	TMEM138	0.75	-0.0989499500084417	pearson	1	Ttest_pvalue	Coefficient_of_eigenassay	SVD_pCMs_only2CTb	NoPrepr	SVD	7032	PRCT-Tx12_T400	N	Kept components	PRCT
Drug	T400_RCT	PRCT	Cell_line.Tx12_T400	Plate.99	TMEM139	0.75	0.11001808196899	pearson	1	Ttest_pvalue	Coefficient_of_eigenassay	SVD_pCMs_only2CTb	NoPrepr	SVD	6428	PRCT-Tx12_T400	N	Kept components	PRCT
Drug	T400_RCT	PRCT	Cell_line.Tx12_T400	Plate.99	TMEM141	0.75	0.397638261314761	pearson	1	Ttest_pvalue	Coefficient_of_eigenassay	SVD_pCMs_only2CTb	NoPrepr	SVD	407	PRCT-Tx12_T400	N	Kept components	PRCT
Drug	T400_RCT	PRCT	Cell_line.Tx12_T400	Plate.99	TMEM143	0.75	-0.239791295482829	pearson	1	Ttest_pvalue	Coefficient_of_eigenassay	SVD_pCMs_only2CTb	NoPrepr	SVD	1917	PRCT-Tx12_T400	N	Kept components	PRCT
Drug	T400_RCT	PRCT	Cell_line.Tx12_T400	Plate.99	TMEM144	0.75	-0.0718379654947837	pearson	1	Ttest_pvalue	Coefficient_of_eigenassay	SVD_pCMs_only2CTb	NoPrepr	SVD	8671	PRCT-Tx12_T400	N	Kept components	PRCT
Drug	T400_RCT	PRCT	Cell_line.Tx12_T400	Plate.99	TMEM145	0.75	0.0451720158287299	pearson	1	Ttest_pvalue	Coefficient_of_eigenassay	SVD_pCMs_only2CTb	NoPrepr	SVD	10555	PRCT-Tx12_T400	N	Kept components	PRCT
Drug	T400_RCT	PRCT	Cell_line.Tx12_T400	Plate.99	TMEM147	0.75	0.168638660917327	pearson	1	Ttest_pvalue	Coefficient_of_eigenassay	SVD_pCMs_only2CTb	NoPrepr	SVD	3891	PRCT-Tx12_T400	N	Kept components	PRCT
Drug	T400_RCT	PRCT	Cell_line.Tx12_T400	Plate.99	TMEM14A	0.75	-0.220831080031832	pearson	1	Ttest_pvalue	Coefficient_of_eigenassay	SVD_pCMs_only2CTb	NoPrepr	SVD	2305	PRCT-Tx12_T400	N	Kept components	PRCT
Drug	T400_RCT	PRCT	Cell_line.Tx12_T400	Plate.99	TMEM14B	0.75	-0.304258951107093	pearson	1	Ttest_pvalue	Coefficient_of_eigenassay	SVD_pCMs_only2CTb	NoPrepr	SVD	1019	PRCT-Tx12_T400	N	Kept components	PRCT
Drug	T400_RCT	PRCT	Cell_line.Tx12_T400	Plate.99	TMEM14C	0.75	-0.27372122304104	pearson	1	Ttest_pvalue	Coefficient_of_eigenassay	SVD_pCMs_only2CTb	NoPrepr	SVD	1359	PRCT-Tx12_T400	N	Kept components	PRCT
Drug	T400_RCT	PRCT	Cell_line.Tx12_T400	Plate.99	TMEM150A	0.75	0.00728515683217834	pearson	1	Ttest_pvalue	Coefficient_of_eigenassay	SVD_pCMs_only2CTb	NoPrepr	SVD	14044	PRCT-Tx12_T400	N	Kept components	PRCT
Drug	T400_RCT	PRCT	Cell_line.Tx12_T400	Plate.99	TMEM150B	0.75	0.000649828499459307	pearson	1	Ttest_pvalue	Coefficient_of_eigenassay	SVD_pCMs_only2CTb	NoPrepr	SVD	15115	PRCT-Tx12_T400	N	Kept components	PRCT
Drug	T400_RCT	PRCT	Cell_line.Tx12_T400	Plate.99	TMEM150C	0.75	0.015475703943551	pearson	1	Ttest_pvalue	Coefficient_of_eigenassay	SVD_pCMs_only2CTb	NoPrepr	SVD	13108	PRCT-Tx12_T400	N	Kept components	PRCT
Drug	T400_RCT	PRCT	Cell_line.Tx12_T400	Plate.99	TMEM151A	0.75	0.404253169133608	pearson	1	Ttest_pvalue	Coefficient_of_eigenassay	SVD_pCMs_only2CTb	NoPrepr	SVD	380	PRCT-Tx12_T400	N	Kept components	PRCT
Drug	T400_RCT	PRCT	Cell_line.Tx12_T400	Plate.99	TMEM151B	0.75	0.0767626469185252	pearson	1	Ttest_pvalue	Coefficient_of_eigenassay	SVD_pCMs_only2CTb	NoPrepr	SVD	8333	PRCT-Tx12_T400	N	Kept components	PRCT
Drug	T400_RCT	PRCT	Cell_line.Tx12_T400	Plate.99	TMEM154	0.75	-0.0329937526160495	pearson	1	Ttest_pvalue	Coefficient_of_eigenassay	SVD_pCMs_only2CTb	NoPrepr	SVD	11483	PRCT-Tx12_T400	N	Kept components	PRCT
Drug	T400_RCT	PRCT	Cell_line.Tx12_T400	Plate.99	TMEM155	0.75	-0.00629533094646263	pearson	1	Ttest_pvalue	Coefficient_of_eigenassay	SVD_pCMs_only2CTb	NoPrepr	SVD	14193	PRCT-Tx12_T400	N	Kept components	PRCT
Drug	T400_RCT	PRCT	Cell_line.Tx12_T400	Plate.99	TMEM158	0.75	0.00242552096990785	pearson	1	Ttest_pvalue	Coefficient_of_eigenassay	SVD_pCMs_only2CTb	NoPrepr	SVD	14762	PRCT-Tx12_T400	N	Kept components	PRCT
Drug	T400_RCT	PRCT	Cell_line.Tx12_T400	Plate.99	TMEM159	0.75	0.132905565483179	pearson	1	Ttest_pvalue	Coefficient_of_eigenassay	SVD_pCMs_only2CTb	NoPrepr	SVD	5267	PRCT-Tx12_T400	N	Kept components	PRCT
Drug	T400_RCT	PRCT	Cell_line.Tx12_T400	Plate.99	TMEM160	0.75	0.735718876456019	pearson	1	Ttest_pvalue	Coefficient_of_eigenassay	SVD_pCMs_only2CTb	NoPrepr	SVD	37	PRCT-Tx12_T400	N	Kept components	PRCT
Drug	T400_RCT	PRCT	Cell_line.Tx12_T400	Plate.99	TMEM161A	0.75	0.139053479851273	pearson	1	Ttest_pvalue	Coefficient_of_eigenassay	SVD_pCMs_only2CTb	NoPrepr	SVD	5003	PRCT-Tx12_T400	N	Kept components	PRCT
Drug	T400_RCT	PRCT	Cell_line.Tx12_T400	Plate.99	TMEM161B	0.75	0.0693804483750572	pearson	1	Ttest_pvalue	Coefficient_of_eigenassay	SVD_pCMs_only2CTb	NoPrepr	SVD	8856	PRCT-Tx12_T400	N	Kept components	PRCT
Drug	T400_RCT	PRCT	Cell_line.Tx12_T400	Plate.99	TMEM163	0.75	-0.0783963631330178	pearson	1	Ttest_pvalue	Coefficient_of_eigenassay	SVD_pCMs_only2CTb	NoPrepr	SVD	8230	PRCT-Tx12_T400	N	Kept components	PRCT
Drug	T400_RCT	PRCT	Cell_line.Tx12_T400	Plate.99	TMEM164	0.75	0.108964729895422	pearson	1	Ttest_pvalue	Coefficient_of_eigenassay	SVD_pCMs_only2CTb	NoPrepr	SVD	6478	PRCT-Tx12_T400	N	Kept components	PRCT
Drug	T400_RCT	PRCT	Cell_line.Tx12_T400	Plate.99	TMEM165	0.75	-0.138114221270083	pearson	1	Ttest_pvalue	Coefficient_of_eigenassay	SVD_pCMs_only2CTb	NoPrepr	SVD	5043	PRCT-Tx12_T400	N	Kept components	PRCT
Drug	T400_RCT	PRCT	Cell_line.Tx12_T400	Plate.99	TMEM167A	0.75	-0.196726613391516	pearson	1	Ttest_pvalue	Coefficient_of_eigenassay	SVD_pCMs_only2CTb	NoPrepr	SVD	2951	PRCT-Tx12_T400	N	Kept components	PRCT
Drug	T400_RCT	PRCT	Cell_line.Tx12_T400	Plate.99	TMEM167B	0.75	-0.0590506417330929	pearson	1	Ttest_pvalue	Coefficient_of_eigenassay	SVD_pCMs_only2CTb	NoPrepr	SVD	9545	PRCT-Tx12_T400	N	Kept components	PRCT
Drug	T400_RCT	PRCT	Cell_line.Tx12_T400	Plate.99	TMEM168	0.75	-0.144263955894894	pearson	1	Ttest_pvalue	Coefficient_of_eigenassay	SVD_pCMs_only2CTb	NoPrepr	SVD	4776	PRCT-Tx12_T400	N	Kept components	PRCT
Drug	T400_RCT	PRCT	Cell_line.Tx12_T400	Plate.99	TMEM169	0.75	-0.104027029922507	pearson	1	Ttest_pvalue	Coefficient_of_eigenassay	SVD_pCMs_only2CTb	NoPrepr	SVD	6749	PRCT-Tx12_T400	N	Kept components	PRCT
Drug	T400_RCT	PRCT	Cell_line.Tx12_T400	Plate.99	TMEM17	0.75	-0.032306073379344	pearson	1	Ttest_pvalue	Coefficient_of_eigenassay	SVD_pCMs_only2CTb	NoPrepr	SVD	11540	PRCT-Tx12_T400	N	Kept components	PRCT
Drug	T400_RCT	PRCT	Cell_line.Tx12_T400	Plate.99	TMEM170A	0.75	0.0177992714433313	pearson	1	Ttest_pvalue	Coefficient_of_eigenassay	SVD_pCMs_only2CTb	NoPrepr	SVD	12884	PRCT-Tx12_T400	N	Kept components	PRCT
Drug	T400_RCT	PRCT	Cell_line.Tx12_T400	Plate.99	TMEM170B	0.75	-0.12436296591965	pearson	1	Ttest_pvalue	Coefficient_of_eigenassay	SVD_pCMs_only2CTb	NoPrepr	SVD	5665	PRCT-Tx12_T400	N	Kept components	PRCT
Drug	T400_RCT	PRCT	Cell_line.Tx12_T400	Plate.99	TMEM173	0.75	0.143409685452431	pearson	1	Ttest_pvalue	Coefficient_of_eigenassay	SVD_pCMs_only2CTb	NoPrepr	SVD	4806	PRCT-Tx12_T400	N	Kept components	PRCT
Drug	T400_RCT	PRCT	Cell_line.Tx12_T400	Plate.99	TMEM175	0.75	0.139390923049554	pearson	1	Ttest_pvalue	Coefficient_of_eigenassay	SVD_pCMs_only2CTb	NoPrepr	SVD	4987	PRCT-Tx12_T400	N	Kept components	PRCT
Drug	T400_RCT	PRCT	Cell_line.Tx12_T400	Plate.99	TMEM176A	0.75	0.0541871236186392	pearson	1	Ttest_pvalue	Coefficient_of_eigenassay	SVD_pCMs_only2CTb	NoPrepr	SVD	9865	PRCT-Tx12_T400	N	Kept components	PRCT
Drug	T400_RCT	PRCT	Cell_line.Tx12_T400	Plate.99	TMEM176B	0.75	0.233151134705671	pearson	1	Ttest_pvalue	Coefficient_of_eigenassay	SVD_pCMs_only2CTb	NoPrepr	SVD	2028	PRCT-Tx12_T400	N	Kept components	PRCT
Drug	T400_RCT	PRCT	Cell_line.Tx12_T400	Plate.99	TMEM177	0.75	-0.0264622910031581	pearson	1	Ttest_pvalue	Coefficient_of_eigenassay	SVD_pCMs_only2CTb	NoPrepr	SVD	12049	PRCT-Tx12_T400	N	Kept components	PRCT
Drug	T400_RCT	PRCT	Cell_line.Tx12_T400	Plate.99	TMEM178A	0.75	-0.0312215142008047	pearson	1	Ttest_pvalue	Coefficient_of_eigenassay	SVD_pCMs_only2CTb	NoPrepr	SVD	11625	PRCT-Tx12_T400	N	Kept components	PRCT
Drug	T400_RCT	PRCT	Cell_line.Tx12_T400	Plate.99	TMEM178B	0.75	0.00220157202424351	pearson	1	Ttest_pvalue	Coefficient_of_eigenassay	SVD_pCMs_only2CTb	NoPrepr	SVD	14800	PRCT-Tx12_T400	N	Kept components	PRCT
Drug	T400_RCT	PRCT	Cell_line.Tx12_T400	Plate.99	TMEM179B	0.75	0.088402314094531	pearson	1	Ttest_pvalue	Coefficient_of_eigenassay	SVD_pCMs_only2CTb	NoPrepr	SVD	7656	PRCT-Tx12_T400	N	Kept components	PRCT
Drug	T400_RCT	PRCT	Cell_line.Tx12_T400	Plate.99	TMEM18	0.75	-0.114146425088676	pearson	1	Ttest_pvalue	Coefficient_of_eigenassay	SVD_pCMs_only2CTb	NoPrepr	SVD	6201	PRCT-Tx12_T400	N	Kept components	PRCT
Drug	T400_RCT	PRCT	Cell_line.Tx12_T400	Plate.99	TMEM181	0.75	0.00895823081517288	pearson	1	Ttest_pvalue	Coefficient_of_eigenassay	SVD_pCMs_only2CTb	NoPrepr	SVD	13823	PRCT-Tx12_T400	N	Kept components	PRCT
Drug	T400_RCT	PRCT	Cell_line.Tx12_T400	Plate.99	TMEM182	0.75	-0.163115361298515	pearson	1	Ttest_pvalue	Coefficient_of_eigenassay	SVD_pCMs_only2CTb	NoPrepr	SVD	4076	PRCT-Tx12_T400	N	Kept components	PRCT
Drug	T400_RCT	PRCT	Cell_line.Tx12_T400	Plate.99	TMEM183A	0.75	-0.102215772305982	pearson	1	Ttest_pvalue	Coefficient_of_eigenassay	SVD_pCMs_only2CTb	NoPrepr	SVD	6868	PRCT-Tx12_T400	N	Kept components	PRCT
Drug	T400_RCT	PRCT	Cell_line.Tx12_T400	Plate.99	TMEM183B	0.75	-0.0171360308802724	pearson	1	Ttest_pvalue	Coefficient_of_eigenassay	SVD_pCMs_only2CTb	NoPrepr	SVD	12941	PRCT-Tx12_T400	N	Kept components	PRCT
Drug	T400_RCT	PRCT	Cell_line.Tx12_T400	Plate.99	TMEM184A	0.75	0.210823102145182	pearson	1	Ttest_pvalue	Coefficient_of_eigenassay	SVD_pCMs_only2CTb	NoPrepr	SVD	2550	PRCT-Tx12_T400	N	Kept components	PRCT
Drug	T400_RCT	PRCT	Cell_line.Tx12_T400	Plate.99	TMEM184B	0.75	0.101883966065727	pearson	1	Ttest_pvalue	Coefficient_of_eigenassay	SVD_pCMs_only2CTb	NoPrepr	SVD	6880	PRCT-Tx12_T400	N	Kept components	PRCT
Drug	T400_RCT	PRCT	Cell_line.Tx12_T400	Plate.99	TMEM184C	0.75	-0.0571886171348762	pearson	1	Ttest_pvalue	Coefficient_of_eigenassay	SVD_pCMs_only2CTb	NoPrepr	SVD	9678	PRCT-Tx12_T400	N	Kept components	PRCT
Drug	T400_RCT	PRCT	Cell_line.Tx12_T400	Plate.99	TMEM185A	0.75	0.0307524262288175	pearson	1	Ttest_pvalue	Coefficient_of_eigenassay	SVD_pCMs_only2CTb	NoPrepr	SVD	11672	PRCT-Tx12_T400	N	Kept components	PRCT
Drug	T400_RCT	PRCT	Cell_line.Tx12_T400	Plate.99	TMEM185B	0.75	0.0281372664553759	pearson	1	Ttest_pvalue	Coefficient_of_eigenassay	SVD_pCMs_only2CTb	NoPrepr	SVD	11896	PRCT-Tx12_T400	N	Kept components	PRCT
Drug	T400_RCT	PRCT	Cell_line.Tx12_T400	Plate.99	TMEM186	0.75	-0.0055760277644146	pearson	1	Ttest_pvalue	Coefficient_of_eigenassay	SVD_pCMs_only2CTb	NoPrepr	SVD	14280	PRCT-Tx12_T400	N	Kept components	PRCT
Drug	T400_RCT	PRCT	Cell_line.Tx12_T400	Plate.99	TMEM187	0.75	0.0672129911193879	pearson	1	Ttest_pvalue	Coefficient_of_eigenassay	SVD_pCMs_only2CTb	NoPrepr	SVD	9016	PRCT-Tx12_T400	N	Kept components	PRCT
Drug	T400_RCT	PRCT	Cell_line.Tx12_T400	Plate.99	TMEM189	0.75	0.0759436821914779	pearson	1	Ttest_pvalue	Coefficient_of_eigenassay	SVD_pCMs_only2CTb	NoPrepr	SVD	8393	PRCT-Tx12_T400	N	Kept components	PRCT
Drug	T400_RCT	PRCT	Cell_line.Tx12_T400	Plate.99	TMEM19	0.75	0.0495464897879962	pearson	1	Ttest_pvalue	Coefficient_of_eigenassay	SVD_pCMs_only2CTb	NoPrepr	SVD	10211	PRCT-Tx12_T400	N	Kept components	PRCT
Drug	T400_RCT	PRCT	Cell_line.Tx12_T400	Plate.99	TMEM190	0.75	0.00349343231330091	pearson	1	Ttest_pvalue	Coefficient_of_eigenassay	SVD_pCMs_only2CTb	NoPrepr	SVD	14588	PRCT-Tx12_T400	N	Kept components	PRCT
Drug	T400_RCT	PRCT	Cell_line.Tx12_T400	Plate.99	TMEM191B	0.75	-0.0750272992239564	pearson	1	Ttest_pvalue	Coefficient_of_eigenassay	SVD_pCMs_only2CTb	NoPrepr	SVD	8447	PRCT-Tx12_T400	N	Kept components	PRCT
Drug	T400_RCT	PRCT	Cell_line.Tx12_T400	Plate.99	TMEM191C	0.75	3.66894003950855e-06	pearson	1	Ttest_pvalue	Coefficient_of_eigenassay	SVD_pCMs_only2CTb	NoPrepr	SVD	15316	PRCT-Tx12_T400	N	Kept components	PRCT
Drug	T400_RCT	PRCT	Cell_line.Tx12_T400	Plate.99	TMEM192	0.75	-0.124967296208942	pearson	1	Ttest_pvalue	Coefficient_of_eigenassay	SVD_pCMs_only2CTb	NoPrepr	SVD	5635	PRCT-Tx12_T400	N	Kept components	PRCT
Drug	T400_RCT	PRCT	Cell_line.Tx12_T400	Plate.99	TMEM196	0.75	-0.033714609911078	pearson	1	Ttest_pvalue	Coefficient_of_eigenassay	SVD_pCMs_only2CTb	NoPrepr	SVD	11420	PRCT-Tx12_T400	N	Kept components	PRCT
Drug	T400_RCT	PRCT	Cell_line.Tx12_T400	Plate.99	TMEM198	0.75	0.0873369630800126	pearson	1	Ttest_pvalue	Coefficient_of_eigenassay	SVD_pCMs_only2CTb	NoPrepr	SVD	7711	PRCT-Tx12_T400	N	Kept components	PRCT
Drug	T400_RCT	PRCT	Cell_line.Tx12_T400	Plate.99	TMEM199	0.75	-0.122552700420994	pearson	1	Ttest_pvalue	Coefficient_of_eigenassay	SVD_pCMs_only2CTb	NoPrepr	SVD	5760	PRCT-Tx12_T400	N	Kept components	PRCT
Drug	T400_RCT	PRCT	Cell_line.Tx12_T400	Plate.99	TMEM200A	0.75	-0.116428040744016	pearson	1	Ttest_pvalue	Coefficient_of_eigenassay	SVD_pCMs_only2CTb	NoPrepr	SVD	6087	PRCT-Tx12_T400	N	Kept components	PRCT
Drug	T400_RCT	PRCT	Cell_line.Tx12_T400	Plate.99	TMEM200B	0.75	-0.0478954997489081	pearson	1	Ttest_pvalue	Coefficient_of_eigenassay	SVD_pCMs_only2CTb	NoPrepr	SVD	10341	PRCT-Tx12_T400	N	Kept components	PRCT
Drug	T400_RCT	PRCT	Cell_line.Tx12_T400	Plate.99	TMEM200C	0.75	0.0836615854479758	pearson	1	Ttest_pvalue	Coefficient_of_eigenassay	SVD_pCMs_only2CTb	NoPrepr	SVD	7911	PRCT-Tx12_T400	N	Kept components	PRCT
Drug	T400_RCT	PRCT	Cell_line.Tx12_T400	Plate.99	TMEM201	0.75	0.12791256012826	pearson	1	Ttest_pvalue	Coefficient_of_eigenassay	SVD_pCMs_only2CTb	NoPrepr	SVD	5481	PRCT-Tx12_T400	N	Kept components	PRCT
Drug	T400_RCT	PRCT	Cell_line.Tx12_T400	Plate.99	TMEM203	0.75	0.0943689048594972	pearson	1	Ttest_pvalue	Coefficient_of_eigenassay	SVD_pCMs_only2CTb	NoPrepr	SVD	7330	PRCT-Tx12_T400	N	Kept components	PRCT
Drug	T400_RCT	PRCT	Cell_line.Tx12_T400	Plate.99	TMEM204	0.75	-0.132902957854809	pearson	1	Ttest_pvalue	Coefficient_of_eigenassay	SVD_pCMs_only2CTb	NoPrepr	SVD	5269	PRCT-Tx12_T400	N	Kept components	PRCT
Drug	T400_RCT	PRCT	Cell_line.Tx12_T400	Plate.99	TMEM205	0.75	0.327136378597079	pearson	1	Ttest_pvalue	Coefficient_of_eigenassay	SVD_pCMs_only2CTb	NoPrepr	SVD	795	PRCT-Tx12_T400	N	Kept components	PRCT
Drug	T400_RCT	PRCT	Cell_line.Tx12_T400	Plate.99	TMEM206	0.75	-0.0993052779379645	pearson	1	Ttest_pvalue	Coefficient_of_eigenassay	SVD_pCMs_only2CTb	NoPrepr	SVD	7017	PRCT-Tx12_T400	N	Kept components	PRCT
Drug	T400_RCT	PRCT	Cell_line.Tx12_T400	Plate.99	TMEM208	0.75	0.222862754100572	pearson	1	Ttest_pvalue	Coefficient_of_eigenassay	SVD_pCMs_only2CTb	NoPrepr	SVD	2253	PRCT-Tx12_T400	N	Kept components	PRCT
Drug	T400_RCT	PRCT	Cell_line.Tx12_T400	Plate.99	TMEM209	0.75	-0.219253566243926	pearson	1	Ttest_pvalue	Coefficient_of_eigenassay	SVD_pCMs_only2CTb	NoPrepr	SVD	2356	PRCT-Tx12_T400	N	Kept components	PRCT
Drug	T400_RCT	PRCT	Cell_line.Tx12_T400	Plate.99	TMEM214	0.75	0.0978400016881361	pearson	1	Ttest_pvalue	Coefficient_of_eigenassay	SVD_pCMs_only2CTb	NoPrepr	SVD	7115	PRCT-Tx12_T400	N	Kept components	PRCT
Drug	T400_RCT	PRCT	Cell_line.Tx12_T400	Plate.99	TMEM215	0.75	-0.0182996558376775	pearson	1	Ttest_pvalue	Coefficient_of_eigenassay	SVD_pCMs_only2CTb	NoPrepr	SVD	12829	PRCT-Tx12_T400	N	Kept components	PRCT
Drug	T400_RCT	PRCT	Cell_line.Tx12_T400	Plate.99	TMEM216	0.75	-0.00504082623728355	pearson	1	Ttest_pvalue	Coefficient_of_eigenassay	SVD_pCMs_only2CTb	NoPrepr	SVD	14349	PRCT-Tx12_T400	N	Kept components	PRCT
Drug	T400_RCT	PRCT	Cell_line.Tx12_T400	Plate.99	TMEM217	0.75	-0.00960475317004942	pearson	1	Ttest_pvalue	Coefficient_of_eigenassay	SVD_pCMs_only2CTb	NoPrepr	SVD	13752	PRCT-Tx12_T400	N	Kept components	PRCT
Drug	T400_RCT	PRCT	Cell_line.Tx12_T400	Plate.99	TMEM218	0.75	-0.104504873749282	pearson	1	Ttest_pvalue	Coefficient_of_eigenassay	SVD_pCMs_only2CTb	NoPrepr	SVD	6716	PRCT-Tx12_T400	N	Kept components	PRCT
Drug	T400_RCT	PRCT	Cell_line.Tx12_T400	Plate.99	TMEM219	0.75	0.26338475372931	pearson	1	Ttest_pvalue	Coefficient_of_eigenassay	SVD_pCMs_only2CTb	NoPrepr	SVD	1504	PRCT-Tx12_T400	N	Kept components	PRCT
Drug	T400_RCT	PRCT	Cell_line.Tx12_T400	Plate.99	TMEM220	0.75	0.0137475119697663	pearson	1	Ttest_pvalue	Coefficient_of_eigenassay	SVD_pCMs_only2CTb	NoPrepr	SVD	13288	PRCT-Tx12_T400	N	Kept components	PRCT
Drug	T400_RCT	PRCT	Cell_line.Tx12_T400	Plate.99	TMEM221	0.75	-0.22511564522626	pearson	1	Ttest_pvalue	Coefficient_of_eigenassay	SVD_pCMs_only2CTb	NoPrepr	SVD	2193	PRCT-Tx12_T400	N	Kept components	PRCT
Drug	T400_RCT	PRCT	Cell_line.Tx12_T400	Plate.99	TMEM222	0.75	0.111813289970627	pearson	1	Ttest_pvalue	Coefficient_of_eigenassay	SVD_pCMs_only2CTb	NoPrepr	SVD	6332	PRCT-Tx12_T400	N	Kept components	PRCT
Drug	T400_RCT	PRCT	Cell_line.Tx12_T400	Plate.99	TMEM223	0.75	-0.0775124001704817	pearson	1	Ttest_pvalue	Coefficient_of_eigenassay	SVD_pCMs_only2CTb	NoPrepr	SVD	8279	PRCT-Tx12_T400	N	Kept components	PRCT
Drug	T400_RCT	PRCT	Cell_line.Tx12_T400	Plate.99	TMEM225B	0.75	0.0854237996111956	pearson	1	Ttest_pvalue	Coefficient_of_eigenassay	SVD_pCMs_only2CTb	NoPrepr	SVD	7818	PRCT-Tx12_T400	N	Kept components	PRCT
Drug	T400_RCT	PRCT	Cell_line.Tx12_T400	Plate.99	TMEM229A	0.75	0.00168162501059938	pearson	1	Ttest_pvalue	Coefficient_of_eigenassay	SVD_pCMs_only2CTb	NoPrepr	SVD	14894	PRCT-Tx12_T400	N	Kept components	PRCT
Drug	T400_RCT	PRCT	Cell_line.Tx12_T400	Plate.99	TMEM229B	0.75	0.0490353928794085	pearson	1	Ttest_pvalue	Coefficient_of_eigenassay	SVD_pCMs_only2CTb	NoPrepr	SVD	10254	PRCT-Tx12_T400	N	Kept components	PRCT
Drug	T400_RCT	PRCT	Cell_line.Tx12_T400	Plate.99	TMEM230	0.75	-0.220530889881648	pearson	1	Ttest_pvalue	Coefficient_of_eigenassay	SVD_pCMs_only2CTb	NoPrepr	SVD	2312	PRCT-Tx12_T400	N	Kept components	PRCT
Drug	T400_RCT	PRCT	Cell_line.Tx12_T400	Plate.99	TMEM231	0.75	-0.0118910197592807	pearson	1	Ttest_pvalue	Coefficient_of_eigenassay	SVD_pCMs_only2CTb	NoPrepr	SVD	13503	PRCT-Tx12_T400	N	Kept components	PRCT
Drug	T400_RCT	PRCT	Cell_line.Tx12_T400	Plate.99	TMEM232	0.75	0.0566859862793343	pearson	1	Ttest_pvalue	Coefficient_of_eigenassay	SVD_pCMs_only2CTb	NoPrepr	SVD	9714	PRCT-Tx12_T400	N	Kept components	PRCT
Drug	T400_RCT	PRCT	Cell_line.Tx12_T400	Plate.99	TMEM233	0.75	0.0153796949894964	pearson	1	Ttest_pvalue	Coefficient_of_eigenassay	SVD_pCMs_only2CTb	NoPrepr	SVD	13117	PRCT-Tx12_T400	N	Kept components	PRCT
Drug	T400_RCT	PRCT	Cell_line.Tx12_T400	Plate.99	TMEM234	0.75	0.122173598981215	pearson	1	Ttest_pvalue	Coefficient_of_eigenassay	SVD_pCMs_only2CTb	NoPrepr	SVD	5786	PRCT-Tx12_T400	N	Kept components	PRCT
Drug	T400_RCT	PRCT	Cell_line.Tx12_T400	Plate.99	TMEM235	0.75	-0.00127156274021053	pearson	1	Ttest_pvalue	Coefficient_of_eigenassay	SVD_pCMs_only2CTb	NoPrepr	SVD	14971	PRCT-Tx12_T400	N	Kept components	PRCT
Drug	T400_RCT	PRCT	Cell_line.Tx12_T400	Plate.99	TMEM236	0.75	-0.0106492748546099	pearson	1	Ttest_pvalue	Coefficient_of_eigenassay	SVD_pCMs_only2CTb	NoPrepr	SVD	13632	PRCT-Tx12_T400	N	Kept components	PRCT
Drug	T400_RCT	PRCT	Cell_line.Tx12_T400	Plate.99	TMEM237	0.75	-0.121794038622132	pearson	1	Ttest_pvalue	Coefficient_of_eigenassay	SVD_pCMs_only2CTb	NoPrepr	SVD	5810	PRCT-Tx12_T400	N	Kept components	PRCT
Drug	T400_RCT	PRCT	Cell_line.Tx12_T400	Plate.99	TMEM238	0.75	0.00138291722574819	pearson	1	Ttest_pvalue	Coefficient_of_eigenassay	SVD_pCMs_only2CTb	NoPrepr	SVD	14955	PRCT-Tx12_T400	N	Kept components	PRCT
Drug	T400_RCT	PRCT	Cell_line.Tx12_T400	Plate.99	TMEM240	0.75	0.241246383177894	pearson	1	Ttest_pvalue	Coefficient_of_eigenassay	SVD_pCMs_only2CTb	NoPrepr	SVD	1891	PRCT-Tx12_T400	N	Kept components	PRCT
Drug	T400_RCT	PRCT	Cell_line.Tx12_T400	Plate.99	TMEM241	0.75	0.00966760495282797	pearson	1	Ttest_pvalue	Coefficient_of_eigenassay	SVD_pCMs_only2CTb	NoPrepr	SVD	13742	PRCT-Tx12_T400	N	Kept components	PRCT
Drug	T400_RCT	PRCT	Cell_line.Tx12_T400	Plate.99	TMEM242	0.75	-0.0337995285621912	pearson	1	Ttest_pvalue	Coefficient_of_eigenassay	SVD_pCMs_only2CTb	NoPrepr	SVD	11413	PRCT-Tx12_T400	N	Kept components	PRCT
Drug	T400_RCT	PRCT	Cell_line.Tx12_T400	Plate.99	TMEM243	0.75	-0.0335020311309581	pearson	1	Ttest_pvalue	Coefficient_of_eigenassay	SVD_pCMs_only2CTb	NoPrepr	SVD	11440	PRCT-Tx12_T400	N	Kept components	PRCT
Drug	T400_RCT	PRCT	Cell_line.Tx12_T400	Plate.99	TMEM245	0.75	0.0042768621009412	pearson	1	Ttest_pvalue	Coefficient_of_eigenassay	SVD_pCMs_only2CTb	NoPrepr	SVD	14450	PRCT-Tx12_T400	N	Kept components	PRCT
Drug	T400_RCT	PRCT	Cell_line.Tx12_T400	Plate.99	TMEM246	0.75	-0.0369371966776266	pearson	1	Ttest_pvalue	Coefficient_of_eigenassay	SVD_pCMs_only2CTb	NoPrepr	SVD	11188	PRCT-Tx12_T400	N	Kept components	PRCT
Drug	T400_RCT	PRCT	Cell_line.Tx12_T400	Plate.99	TMEM248	0.75	0.070431887298889	pearson	1	Ttest_pvalue	Coefficient_of_eigenassay	SVD_pCMs_only2CTb	NoPrepr	SVD	8776	PRCT-Tx12_T400	N	Kept components	PRCT
Drug	T400_RCT	PRCT	Cell_line.Tx12_T400	Plate.99	TMEM249	0.75	0.262443548099941	pearson	1	Ttest_pvalue	Coefficient_of_eigenassay	SVD_pCMs_only2CTb	NoPrepr	SVD	1513	PRCT-Tx12_T400	N	Kept components	PRCT
Drug	T400_RCT	PRCT	Cell_line.Tx12_T400	Plate.99	TMEM25	0.75	-0.0258894384914159	pearson	1	Ttest_pvalue	Coefficient_of_eigenassay	SVD_pCMs_only2CTb	NoPrepr	SVD	12095	PRCT-Tx12_T400	N	Kept components	PRCT
Drug	T400_RCT	PRCT	Cell_line.Tx12_T400	Plate.99	TMEM250	0.75	0.190172529629392	pearson	1	Ttest_pvalue	Coefficient_of_eigenassay	SVD_pCMs_only2CTb	NoPrepr	SVD	3158	PRCT-Tx12_T400	N	Kept components	PRCT
Drug	T400_RCT	PRCT	Cell_line.Tx12_T400	Plate.99	TMEM252	0.75	-0.00797228551038678	pearson	1	Ttest_pvalue	Coefficient_of_eigenassay	SVD_pCMs_only2CTb	NoPrepr	SVD	13960	PRCT-Tx12_T400	N	Kept components	PRCT
Drug	T400_RCT	PRCT	Cell_line.Tx12_T400	Plate.99	TMEM253	0.75	0.128818853455016	pearson	1	Ttest_pvalue	Coefficient_of_eigenassay	SVD_pCMs_only2CTb	NoPrepr	SVD	5440	PRCT-Tx12_T400	N	Kept components	PRCT
Drug	T400_RCT	PRCT	Cell_line.Tx12_T400	Plate.99	TMEM254	0.75	-0.157273597334692	pearson	1	Ttest_pvalue	Coefficient_of_eigenassay	SVD_pCMs_only2CTb	NoPrepr	SVD	4291	PRCT-Tx12_T400	N	Kept components	PRCT
Drug	T400_RCT	PRCT	Cell_line.Tx12_T400	Plate.99	TMEM255A	0.75	-0.0687450319311271	pearson	1	Ttest_pvalue	Coefficient_of_eigenassay	SVD_pCMs_only2CTb	NoPrepr	SVD	8892	PRCT-Tx12_T400	N	Kept components	PRCT
Drug	T400_RCT	PRCT	Cell_line.Tx12_T400	Plate.99	TMEM255B	0.75	0.0469603888560683	pearson	1	Ttest_pvalue	Coefficient_of_eigenassay	SVD_pCMs_only2CTb	NoPrepr	SVD	10412	PRCT-Tx12_T400	N	Kept components	PRCT
Drug	T400_RCT	PRCT	Cell_line.Tx12_T400	Plate.99	TMEM256	0.75	0.307773467062553	pearson	1	Ttest_pvalue	Coefficient_of_eigenassay	SVD_pCMs_only2CTb	NoPrepr	SVD	985	PRCT-Tx12_T400	N	Kept components	PRCT
Drug	T400_RCT	PRCT	Cell_line.Tx12_T400	Plate.99	TMEM258	0.75	0.136579421648654	pearson	1	Ttest_pvalue	Coefficient_of_eigenassay	SVD_pCMs_only2CTb	NoPrepr	SVD	5113	PRCT-Tx12_T400	N	Kept components	PRCT
Drug	T400_RCT	PRCT	Cell_line.Tx12_T400	Plate.99	TMEM259	0.75	0.124746780624417	pearson	1	Ttest_pvalue	Coefficient_of_eigenassay	SVD_pCMs_only2CTb	NoPrepr	SVD	5643	PRCT-Tx12_T400	N	Kept components	PRCT
Drug	T400_RCT	PRCT	Cell_line.Tx12_T400	Plate.99	TMEM26	0.75	0.0633652093784293	pearson	1	Ttest_pvalue	Coefficient_of_eigenassay	SVD_pCMs_only2CTb	NoPrepr	SVD	9267	PRCT-Tx12_T400	N	Kept components	PRCT
Drug	T400_RCT	PRCT	Cell_line.Tx12_T400	Plate.99	TMEM260	0.75	-0.02478705375543	pearson	1	Ttest_pvalue	Coefficient_of_eigenassay	SVD_pCMs_only2CTb	NoPrepr	SVD	12179	PRCT-Tx12_T400	N	Kept components	PRCT
Drug	T400_RCT	PRCT	Cell_line.Tx12_T400	Plate.99	TMEM263	0.75	-0.180556111839389	pearson	1	Ttest_pvalue	Coefficient_of_eigenassay	SVD_pCMs_only2CTb	NoPrepr	SVD	3469	PRCT-Tx12_T400	N	Kept components	PRCT
Drug	T400_RCT	PRCT	Cell_line.Tx12_T400	Plate.99	TMEM265	0.75	0.243073924273726	pearson	1	Ttest_pvalue	Coefficient_of_eigenassay	SVD_pCMs_only2CTb	NoPrepr	SVD	1853	PRCT-Tx12_T400	N	Kept components	PRCT
Drug	T400_RCT	PRCT	Cell_line.Tx12_T400	Plate.99	TMEM266	0.75	0.0939245614514713	pearson	1	Ttest_pvalue	Coefficient_of_eigenassay	SVD_pCMs_only2CTb	NoPrepr	SVD	7348	PRCT-Tx12_T400	N	Kept components	PRCT
Drug	T400_RCT	PRCT	Cell_line.Tx12_T400	Plate.99	TMEM267	0.75	-0.101513142276055	pearson	1	Ttest_pvalue	Coefficient_of_eigenassay	SVD_pCMs_only2CTb	NoPrepr	SVD	6908	PRCT-Tx12_T400	N	Kept components	PRCT
Drug	T400_RCT	PRCT	Cell_line.Tx12_T400	Plate.99	TMEM268	0.75	0.000657172581383326	pearson	1	Ttest_pvalue	Coefficient_of_eigenassay	SVD_pCMs_only2CTb	NoPrepr	SVD	15112	PRCT-Tx12_T400	N	Kept components	PRCT
Drug	T400_RCT	PRCT	Cell_line.Tx12_T400	Plate.99	TMEM30A	0.75	-0.120584700368129	pearson	1	Ttest_pvalue	Coefficient_of_eigenassay	SVD_pCMs_only2CTb	NoPrepr	SVD	5872	PRCT-Tx12_T400	N	Kept components	PRCT
Drug	T400_RCT	PRCT	Cell_line.Tx12_T400	Plate.99	TMEM30B	0.75	0.000153958644728273	pearson	1	Ttest_pvalue	Coefficient_of_eigenassay	SVD_pCMs_only2CTb	NoPrepr	SVD	15266	PRCT-Tx12_T400	N	Kept components	PRCT
Drug	T400_RCT	PRCT	Cell_line.Tx12_T400	Plate.99	TMEM33	0.75	-0.0890113705598509	pearson	1	Ttest_pvalue	Coefficient_of_eigenassay	SVD_pCMs_only2CTb	NoPrepr	SVD	7620	PRCT-Tx12_T400	N	Kept components	PRCT
Drug	T400_RCT	PRCT	Cell_line.Tx12_T400	Plate.99	TMEM35A	0.75	-0.0756980241928834	pearson	1	Ttest_pvalue	Coefficient_of_eigenassay	SVD_pCMs_only2CTb	NoPrepr	SVD	8404	PRCT-Tx12_T400	N	Kept components	PRCT
Drug	T400_RCT	PRCT	Cell_line.Tx12_T400	Plate.99	TMEM35B	0.75	-0.0252399757366986	pearson	1	Ttest_pvalue	Coefficient_of_eigenassay	SVD_pCMs_only2CTb	NoPrepr	SVD	12143	PRCT-Tx12_T400	N	Kept components	PRCT
Drug	T400_RCT	PRCT	Cell_line.Tx12_T400	Plate.99	TMEM37	0.75	0.159621169482651	pearson	1	Ttest_pvalue	Coefficient_of_eigenassay	SVD_pCMs_only2CTb	NoPrepr	SVD	4217	PRCT-Tx12_T400	N	Kept components	PRCT
Drug	T400_RCT	PRCT	Cell_line.Tx12_T400	Plate.99	TMEM38A	0.75	-0.0467528642819354	pearson	1	Ttest_pvalue	Coefficient_of_eigenassay	SVD_pCMs_only2CTb	NoPrepr	SVD	10429	PRCT-Tx12_T400	N	Kept components	PRCT
Drug	T400_RCT	PRCT	Cell_line.Tx12_T400	Plate.99	TMEM38B	0.75	-0.18251334406368	pearson	1	Ttest_pvalue	Coefficient_of_eigenassay	SVD_pCMs_only2CTb	NoPrepr	SVD	3407	PRCT-Tx12_T400	N	Kept components	PRCT
Drug	T400_RCT	PRCT	Cell_line.Tx12_T400	Plate.99	TMEM39A	0.75	0.0646243082037485	pearson	1	Ttest_pvalue	Coefficient_of_eigenassay	SVD_pCMs_only2CTb	NoPrepr	SVD	9182	PRCT-Tx12_T400	N	Kept components	PRCT
Drug	T400_RCT	PRCT	Cell_line.Tx12_T400	Plate.99	TMEM39B	0.75	0.155236793691246	pearson	1	Ttest_pvalue	Coefficient_of_eigenassay	SVD_pCMs_only2CTb	NoPrepr	SVD	4352	PRCT-Tx12_T400	N	Kept components	PRCT
Drug	T400_RCT	PRCT	Cell_line.Tx12_T400	Plate.99	TMEM40	0.75	0.0527446486107357	pearson	1	Ttest_pvalue	Coefficient_of_eigenassay	SVD_pCMs_only2CTb	NoPrepr	SVD	9987	PRCT-Tx12_T400	N	Kept components	PRCT
Drug	T400_RCT	PRCT	Cell_line.Tx12_T400	Plate.99	TMEM41A	0.75	0.0190953299947865	pearson	1	Ttest_pvalue	Coefficient_of_eigenassay	SVD_pCMs_only2CTb	NoPrepr	SVD	12746	PRCT-Tx12_T400	N	Kept components	PRCT
Drug	T400_RCT	PRCT	Cell_line.Tx12_T400	Plate.99	TMEM41B	0.75	-0.0513434146341643	pearson	1	Ttest_pvalue	Coefficient_of_eigenassay	SVD_pCMs_only2CTb	NoPrepr	SVD	10082	PRCT-Tx12_T400	N	Kept components	PRCT
Drug	T400_RCT	PRCT	Cell_line.Tx12_T400	Plate.99	TMEM42	0.75	-0.0200942939616877	pearson	1	Ttest_pvalue	Coefficient_of_eigenassay	SVD_pCMs_only2CTb	NoPrepr	SVD	12640	PRCT-Tx12_T400	N	Kept components	PRCT
Drug	T400_RCT	PRCT	Cell_line.Tx12_T400	Plate.99	TMEM43	0.75	0.0183960431946304	pearson	1	Ttest_pvalue	Coefficient_of_eigenassay	SVD_pCMs_only2CTb	NoPrepr	SVD	12816	PRCT-Tx12_T400	N	Kept components	PRCT
Drug	T400_RCT	PRCT	Cell_line.Tx12_T400	Plate.99	TMEM44	0.75	-0.00183687846924833	pearson	1	Ttest_pvalue	Coefficient_of_eigenassay	SVD_pCMs_only2CTb	NoPrepr	SVD	14866	PRCT-Tx12_T400	N	Kept components	PRCT
Drug	T400_RCT	PRCT	Cell_line.Tx12_T400	Plate.99	TMEM45A	0.75	-0.053560151312522	pearson	1	Ttest_pvalue	Coefficient_of_eigenassay	SVD_pCMs_only2CTb	NoPrepr	SVD	9922	PRCT-Tx12_T400	N	Kept components	PRCT
Drug	T400_RCT	PRCT	Cell_line.Tx12_T400	Plate.99	TMEM45B	0.75	0.0756869267076999	pearson	1	Ttest_pvalue	Coefficient_of_eigenassay	SVD_pCMs_only2CTb	NoPrepr	SVD	8406	PRCT-Tx12_T400	N	Kept components	PRCT
Drug	T400_RCT	PRCT	Cell_line.Tx12_T400	Plate.99	TMEM47	0.75	-0.248011388487537	pearson	1	Ttest_pvalue	Coefficient_of_eigenassay	SVD_pCMs_only2CTb	NoPrepr	SVD	1756	PRCT-Tx12_T400	N	Kept components	PRCT
Drug	T400_RCT	PRCT	Cell_line.Tx12_T400	Plate.99	TMEM50A	0.75	-0.0861757759531685	pearson	1	Ttest_pvalue	Coefficient_of_eigenassay	SVD_pCMs_only2CTb	NoPrepr	SVD	7781	PRCT-Tx12_T400	N	Kept components	PRCT
Drug	T400_RCT	PRCT	Cell_line.Tx12_T400	Plate.99	TMEM51	0.75	0.110286977830324	pearson	1	Ttest_pvalue	Coefficient_of_eigenassay	SVD_pCMs_only2CTb	NoPrepr	SVD	6411	PRCT-Tx12_T400	N	Kept components	PRCT
Drug	T400_RCT	PRCT	Cell_line.Tx12_T400	Plate.99	TMEM52	0.75	0.00281206525170202	pearson	1	Ttest_pvalue	Coefficient_of_eigenassay	SVD_pCMs_only2CTb	NoPrepr	SVD	14700	PRCT-Tx12_T400	N	Kept components	PRCT
Drug	T400_RCT	PRCT	Cell_line.Tx12_T400	Plate.99	TMEM53	0.75	0.195234279148649	pearson	1	Ttest_pvalue	Coefficient_of_eigenassay	SVD_pCMs_only2CTb	NoPrepr	SVD	2998	PRCT-Tx12_T400	N	Kept components	PRCT
Drug	T400_RCT	PRCT	Cell_line.Tx12_T400	Plate.99	TMEM54	0.75	0.358636786241502	pearson	1	Ttest_pvalue	Coefficient_of_eigenassay	SVD_pCMs_only2CTb	NoPrepr	SVD	590	PRCT-Tx12_T400	N	Kept components	PRCT
Drug	T400_RCT	PRCT	Cell_line.Tx12_T400	Plate.99	TMEM56	0.75	-0.251718412124926	pearson	1	Ttest_pvalue	Coefficient_of_eigenassay	SVD_pCMs_only2CTb	NoPrepr	SVD	1686	PRCT-Tx12_T400	N	Kept components	PRCT
Drug	T400_RCT	PRCT	Cell_line.Tx12_T400	Plate.99	TMEM56-RWDD3	0.75	0.00312851243662704	pearson	1	Ttest_pvalue	Coefficient_of_eigenassay	SVD_pCMs_only2CTb	NoPrepr	SVD	14642	PRCT-Tx12_T400	N	Kept components	PRCT
Drug	T400_RCT	PRCT	Cell_line.Tx12_T400	Plate.99	TMEM59	0.75	-0.0508574530478116	pearson	1	Ttest_pvalue	Coefficient_of_eigenassay	SVD_pCMs_only2CTb	NoPrepr	SVD	10118	PRCT-Tx12_T400	N	Kept components	PRCT
Drug	T400_RCT	PRCT	Cell_line.Tx12_T400	Plate.99	TMEM59L	0.75	0.324039842073423	pearson	1	Ttest_pvalue	Coefficient_of_eigenassay	SVD_pCMs_only2CTb	NoPrepr	SVD	833	PRCT-Tx12_T400	N	Kept components	PRCT
Drug	T400_RCT	PRCT	Cell_line.Tx12_T400	Plate.99	TMEM60	0.75	-0.041798896398071	pearson	1	Ttest_pvalue	Coefficient_of_eigenassay	SVD_pCMs_only2CTb	NoPrepr	SVD	10809	PRCT-Tx12_T400	N	Kept components	PRCT
Drug	T400_RCT	PRCT	Cell_line.Tx12_T400	Plate.99	TMEM62	0.75	-0.246881885522421	pearson	1	Ttest_pvalue	Coefficient_of_eigenassay	SVD_pCMs_only2CTb	NoPrepr	SVD	1779	PRCT-Tx12_T400	N	Kept components	PRCT
Drug	T400_RCT	PRCT	Cell_line.Tx12_T400	Plate.99	TMEM63A	0.75	0.197694031657492	pearson	1	Ttest_pvalue	Coefficient_of_eigenassay	SVD_pCMs_only2CTb	NoPrepr	SVD	2923	PRCT-Tx12_T400	N	Kept components	PRCT
Drug	T400_RCT	PRCT	Cell_line.Tx12_T400	Plate.99	TMEM63B	0.75	0.0962363558489657	pearson	1	Ttest_pvalue	Coefficient_of_eigenassay	SVD_pCMs_only2CTb	NoPrepr	SVD	7215	PRCT-Tx12_T400	N	Kept components	PRCT
Drug	T400_RCT	PRCT	Cell_line.Tx12_T400	Plate.99	TMEM63C	0.75	0.185676841230116	pearson	1	Ttest_pvalue	Coefficient_of_eigenassay	SVD_pCMs_only2CTb	NoPrepr	SVD	3303	PRCT-Tx12_T400	N	Kept components	PRCT
Drug	T400_RCT	PRCT	Cell_line.Tx12_T400	Plate.99	TMEM64	0.75	-0.11042260852086	pearson	1	Ttest_pvalue	Coefficient_of_eigenassay	SVD_pCMs_only2CTb	NoPrepr	SVD	6404	PRCT-Tx12_T400	N	Kept components	PRCT
Drug	T400_RCT	PRCT	Cell_line.Tx12_T400	Plate.99	TMEM65	0.75	-0.0469693498491332	pearson	1	Ttest_pvalue	Coefficient_of_eigenassay	SVD_pCMs_only2CTb	NoPrepr	SVD	10408	PRCT-Tx12_T400	N	Kept components	PRCT
Drug	T400_RCT	PRCT	Cell_line.Tx12_T400	Plate.99	TMEM67	0.75	-0.236365817292021	pearson	1	Ttest_pvalue	Coefficient_of_eigenassay	SVD_pCMs_only2CTb	NoPrepr	SVD	1967	PRCT-Tx12_T400	N	Kept components	PRCT
Drug	T400_RCT	PRCT	Cell_line.Tx12_T400	Plate.99	TMEM68	0.75	-0.189407173452241	pearson	1	Ttest_pvalue	Coefficient_of_eigenassay	SVD_pCMs_only2CTb	NoPrepr	SVD	3184	PRCT-Tx12_T400	N	Kept components	PRCT
Drug	T400_RCT	PRCT	Cell_line.Tx12_T400	Plate.99	TMEM69	0.75	-0.0372879114888497	pearson	1	Ttest_pvalue	Coefficient_of_eigenassay	SVD_pCMs_only2CTb	NoPrepr	SVD	11172	PRCT-Tx12_T400	N	Kept components	PRCT
Drug	T400_RCT	PRCT	Cell_line.Tx12_T400	Plate.99	TMEM70	0.75	-0.13697501259158	pearson	1	Ttest_pvalue	Coefficient_of_eigenassay	SVD_pCMs_only2CTb	NoPrepr	SVD	5097	PRCT-Tx12_T400	N	Kept components	PRCT
Drug	T400_RCT	PRCT	Cell_line.Tx12_T400	Plate.99	TMEM71	0.75	0.167490245255717	pearson	1	Ttest_pvalue	Coefficient_of_eigenassay	SVD_pCMs_only2CTb	NoPrepr	SVD	3934	PRCT-Tx12_T400	N	Kept components	PRCT
Drug	T400_RCT	PRCT	Cell_line.Tx12_T400	Plate.99	TMEM72	0.75	0.160618028310649	pearson	1	Ttest_pvalue	Coefficient_of_eigenassay	SVD_pCMs_only2CTb	NoPrepr	SVD	4168	PRCT-Tx12_T400	N	Kept components	PRCT
Drug	T400_RCT	PRCT	Cell_line.Tx12_T400	Plate.99	TMEM74	0.75	-0.00563362420780118	pearson	1	Ttest_pvalue	Coefficient_of_eigenassay	SVD_pCMs_only2CTb	NoPrepr	SVD	14273	PRCT-Tx12_T400	N	Kept components	PRCT
Drug	T400_RCT	PRCT	Cell_line.Tx12_T400	Plate.99	TMEM74B	0.75	0.0376730515852604	pearson	1	Ttest_pvalue	Coefficient_of_eigenassay	SVD_pCMs_only2CTb	NoPrepr	SVD	11147	PRCT-Tx12_T400	N	Kept components	PRCT
Drug	T400_RCT	PRCT	Cell_line.Tx12_T400	Plate.99	TMEM79	0.75	0.0172870097757787	pearson	1	Ttest_pvalue	Coefficient_of_eigenassay	SVD_pCMs_only2CTb	NoPrepr	SVD	12931	PRCT-Tx12_T400	N	Kept components	PRCT
Drug	T400_RCT	PRCT	Cell_line.Tx12_T400	Plate.99	TMEM80	0.75	0.0100614733447147	pearson	1	Ttest_pvalue	Coefficient_of_eigenassay	SVD_pCMs_only2CTb	NoPrepr	SVD	13697	PRCT-Tx12_T400	N	Kept components	PRCT
Drug	T400_RCT	PRCT	Cell_line.Tx12_T400	Plate.99	TMEM81	0.75	0.156552718231951	pearson	1	Ttest_pvalue	Coefficient_of_eigenassay	SVD_pCMs_only2CTb	NoPrepr	SVD	4315	PRCT-Tx12_T400	N	Kept components	PRCT
Drug	T400_RCT	PRCT	Cell_line.Tx12_T400	Plate.99	TMEM86A	0.75	0.111050267194917	pearson	1	Ttest_pvalue	Coefficient_of_eigenassay	SVD_pCMs_only2CTb	NoPrepr	SVD	6364	PRCT-Tx12_T400	N	Kept components	PRCT
Drug	T400_RCT	PRCT	Cell_line.Tx12_T400	Plate.99	TMEM86B	0.75	0.230945893657059	pearson	1	Ttest_pvalue	Coefficient_of_eigenassay	SVD_pCMs_only2CTb	NoPrepr	SVD	2078	PRCT-Tx12_T400	N	Kept components	PRCT
Drug	T400_RCT	PRCT	Cell_line.Tx12_T400	Plate.99	TMEM87A	0.75	-0.0288302270546746	pearson	1	Ttest_pvalue	Coefficient_of_eigenassay	SVD_pCMs_only2CTb	NoPrepr	SVD	11839	PRCT-Tx12_T400	N	Kept components	PRCT
Drug	T400_RCT	PRCT	Cell_line.Tx12_T400	Plate.99	TMEM87B	0.75	0.0217978670036311	pearson	1	Ttest_pvalue	Coefficient_of_eigenassay	SVD_pCMs_only2CTb	NoPrepr	SVD	12469	PRCT-Tx12_T400	N	Kept components	PRCT
Drug	T400_RCT	PRCT	Cell_line.Tx12_T400	Plate.99	TMEM88	0.75	0.148416993760164	pearson	1	Ttest_pvalue	Coefficient_of_eigenassay	SVD_pCMs_only2CTb	NoPrepr	SVD	4612	PRCT-Tx12_T400	N	Kept components	PRCT
Drug	T400_RCT	PRCT	Cell_line.Tx12_T400	Plate.99	TMEM8A	0.75	0.224694132378967	pearson	1	Ttest_pvalue	Coefficient_of_eigenassay	SVD_pCMs_only2CTb	NoPrepr	SVD	2203	PRCT-Tx12_T400	N	Kept components	PRCT
Drug	T400_RCT	PRCT	Cell_line.Tx12_T400	Plate.99	TMEM8B	0.75	0.125278857993376	pearson	1	Ttest_pvalue	Coefficient_of_eigenassay	SVD_pCMs_only2CTb	NoPrepr	SVD	5616	PRCT-Tx12_T400	N	Kept components	PRCT
Drug	T400_RCT	PRCT	Cell_line.Tx12_T400	Plate.99	TMEM9	0.75	0.201728996247617	pearson	1	Ttest_pvalue	Coefficient_of_eigenassay	SVD_pCMs_only2CTb	NoPrepr	SVD	2801	PRCT-Tx12_T400	N	Kept components	PRCT
Drug	T400_RCT	PRCT	Cell_line.Tx12_T400	Plate.99	TMEM91	0.75	0.391188241899454	pearson	1	Ttest_pvalue	Coefficient_of_eigenassay	SVD_pCMs_only2CTb	NoPrepr	SVD	433	PRCT-Tx12_T400	N	Kept components	PRCT
Drug	T400_RCT	PRCT	Cell_line.Tx12_T400	Plate.99	TMEM92	0.75	0.126238954034583	pearson	1	Ttest_pvalue	Coefficient_of_eigenassay	SVD_pCMs_only2CTb	NoPrepr	SVD	5563	PRCT-Tx12_T400	N	Kept components	PRCT
Drug	T400_RCT	PRCT	Cell_line.Tx12_T400	Plate.99	TMEM94	0.75	0.0902888981749691	pearson	1	Ttest_pvalue	Coefficient_of_eigenassay	SVD_pCMs_only2CTb	NoPrepr	SVD	7550	PRCT-Tx12_T400	N	Kept components	PRCT
Drug	T400_RCT	PRCT	Cell_line.Tx12_T400	Plate.99	TMEM97	0.75	-0.0677463804445711	pearson	1	Ttest_pvalue	Coefficient_of_eigenassay	SVD_pCMs_only2CTb	NoPrepr	SVD	8963	PRCT-Tx12_T400	N	Kept components	PRCT
Drug	T400_RCT	PRCT	Cell_line.Tx12_T400	Plate.99	TMEM98	0.75	-0.169021781475424	pearson	1	Ttest_pvalue	Coefficient_of_eigenassay	SVD_pCMs_only2CTb	NoPrepr	SVD	3872	PRCT-Tx12_T400	N	Kept components	PRCT
Drug	T400_RCT	PRCT	Cell_line.Tx12_T400	Plate.99	TMEM99	0.75	0.0143795923144774	pearson	1	Ttest_pvalue	Coefficient_of_eigenassay	SVD_pCMs_only2CTb	NoPrepr	SVD	13213	PRCT-Tx12_T400	N	Kept components	PRCT
Drug	T400_RCT	PRCT	Cell_line.Tx12_T400	Plate.99	TMEM9B	0.75	-0.124383538412302	pearson	1	Ttest_pvalue	Coefficient_of_eigenassay	SVD_pCMs_only2CTb	NoPrepr	SVD	5663	PRCT-Tx12_T400	N	Kept components	PRCT
Drug	T400_RCT	PRCT	Cell_line.Tx12_T400	Plate.99	TMF1	0.75	0.124719764191254	pearson	1	Ttest_pvalue	Coefficient_of_eigenassay	SVD_pCMs_only2CTb	NoPrepr	SVD	5646	PRCT-Tx12_T400	N	Kept components	PRCT
Drug	T400_RCT	PRCT	Cell_line.Tx12_T400	Plate.99	TMIE	0.75	0.000716169254289472	pearson	1	Ttest_pvalue	Coefficient_of_eigenassay	SVD_pCMs_only2CTb	NoPrepr	SVD	15090	PRCT-Tx12_T400	N	Kept components	PRCT
Drug	T400_RCT	PRCT	Cell_line.Tx12_T400	Plate.99	TMIGD2	0.75	-5.73839461308318e-05	pearson	1	Ttest_pvalue	Coefficient_of_eigenassay	SVD_pCMs_only2CTb	NoPrepr	SVD	15299	PRCT-Tx12_T400	N	Kept components	PRCT
Drug	T400_RCT	PRCT	Cell_line.Tx12_T400	Plate.99	TMLHE	0.75	-0.047695527673041	pearson	1	Ttest_pvalue	Coefficient_of_eigenassay	SVD_pCMs_only2CTb	NoPrepr	SVD	10355	PRCT-Tx12_T400	N	Kept components	PRCT
Drug	T400_RCT	PRCT	Cell_line.Tx12_T400	Plate.99	TMOD1	0.75	-0.100284238647992	pearson	1	Ttest_pvalue	Coefficient_of_eigenassay	SVD_pCMs_only2CTb	NoPrepr	SVD	6965	PRCT-Tx12_T400	N	Kept components	PRCT
Drug	T400_RCT	PRCT	Cell_line.Tx12_T400	Plate.99	TMOD2	0.75	-0.0215318688978063	pearson	1	Ttest_pvalue	Coefficient_of_eigenassay	SVD_pCMs_only2CTb	NoPrepr	SVD	12495	PRCT-Tx12_T400	N	Kept components	PRCT
Drug	T400_RCT	PRCT	Cell_line.Tx12_T400	Plate.99	TMOD3	0.75	-0.0576606256747489	pearson	1	Ttest_pvalue	Coefficient_of_eigenassay	SVD_pCMs_only2CTb	NoPrepr	SVD	9638	PRCT-Tx12_T400	N	Kept components	PRCT
Drug	T400_RCT	PRCT	Cell_line.Tx12_T400	Plate.99	TMOD4	0.75	0.150868203913088	pearson	1	Ttest_pvalue	Coefficient_of_eigenassay	SVD_pCMs_only2CTb	NoPrepr	SVD	4515	PRCT-Tx12_T400	N	Kept components	PRCT
Drug	T400_RCT	PRCT	Cell_line.Tx12_T400	Plate.99	TMPO	0.75	-0.206457737554729	pearson	1	Ttest_pvalue	Coefficient_of_eigenassay	SVD_pCMs_only2CTb	NoPrepr	SVD	2655	PRCT-Tx12_T400	N	Kept components	PRCT
Drug	T400_RCT	PRCT	Cell_line.Tx12_T400	Plate.99	TMPPE	0.75	0.0943691140751107	pearson	1	Ttest_pvalue	Coefficient_of_eigenassay	SVD_pCMs_only2CTb	NoPrepr	SVD	7329	PRCT-Tx12_T400	N	Kept components	PRCT
Drug	T400_RCT	PRCT	Cell_line.Tx12_T400	Plate.99	TMPRSS11D	0.75	0.00609044592010272	pearson	1	Ttest_pvalue	Coefficient_of_eigenassay	SVD_pCMs_only2CTb	NoPrepr	SVD	14215	PRCT-Tx12_T400	N	Kept components	PRCT
Drug	T400_RCT	PRCT	Cell_line.Tx12_T400	Plate.99	TMPRSS5	0.75	0.165002393253913	pearson	1	Ttest_pvalue	Coefficient_of_eigenassay	SVD_pCMs_only2CTb	NoPrepr	SVD	4017	PRCT-Tx12_T400	N	Kept components	PRCT
Drug	T400_RCT	PRCT	Cell_line.Tx12_T400	Plate.99	TMPRSS6	0.75	0.00291340732785941	pearson	1	Ttest_pvalue	Coefficient_of_eigenassay	SVD_pCMs_only2CTb	NoPrepr	SVD	14678	PRCT-Tx12_T400	N	Kept components	PRCT
Drug	T400_RCT	PRCT	Cell_line.Tx12_T400	Plate.99	TMPRSS7	0.75	0.00333177733347749	pearson	1	Ttest_pvalue	Coefficient_of_eigenassay	SVD_pCMs_only2CTb	NoPrepr	SVD	14617	PRCT-Tx12_T400	N	Kept components	PRCT
Drug	T400_RCT	PRCT	Cell_line.Tx12_T400	Plate.99	TMPRSS9	0.75	0.265678970318495	pearson	1	Ttest_pvalue	Coefficient_of_eigenassay	SVD_pCMs_only2CTb	NoPrepr	SVD	1473	PRCT-Tx12_T400	N	Kept components	PRCT
Drug	T400_RCT	PRCT	Cell_line.Tx12_T400	Plate.99	TMSB10	0.75	0.279412233515105	pearson	1	Ttest_pvalue	Coefficient_of_eigenassay	SVD_pCMs_only2CTb	NoPrepr	SVD	1282	PRCT-Tx12_T400	N	Kept components	PRCT
Drug	T400_RCT	PRCT	Cell_line.Tx12_T400	Plate.99	TMSB15A	0.75	-0.242334573790891	pearson	1	Ttest_pvalue	Coefficient_of_eigenassay	SVD_pCMs_only2CTb	NoPrepr	SVD	1867	PRCT-Tx12_T400	N	Kept components	PRCT
Drug	T400_RCT	PRCT	Cell_line.Tx12_T400	Plate.99	TMSB15B	0.75	-0.0940531734395786	pearson	1	Ttest_pvalue	Coefficient_of_eigenassay	SVD_pCMs_only2CTb	NoPrepr	SVD	7345	PRCT-Tx12_T400	N	Kept components	PRCT
Drug	T400_RCT	PRCT	Cell_line.Tx12_T400	Plate.99	TMSB4X	0.75	-0.0199865172234921	pearson	1	Ttest_pvalue	Coefficient_of_eigenassay	SVD_pCMs_only2CTb	NoPrepr	SVD	12661	PRCT-Tx12_T400	N	Kept components	PRCT
Drug	T400_RCT	PRCT	Cell_line.Tx12_T400	Plate.99	TMSB4Y	0.75	-0.0427464388388892	pearson	1	Ttest_pvalue	Coefficient_of_eigenassay	SVD_pCMs_only2CTb	NoPrepr	SVD	10738	PRCT-Tx12_T400	N	Kept components	PRCT
Drug	T400_RCT	PRCT	Cell_line.Tx12_T400	Plate.99	TMTC1	0.75	-0.117868880240059	pearson	1	Ttest_pvalue	Coefficient_of_eigenassay	SVD_pCMs_only2CTb	NoPrepr	SVD	5999	PRCT-Tx12_T400	N	Kept components	PRCT
Drug	T400_RCT	PRCT	Cell_line.Tx12_T400	Plate.99	TMTC2	0.75	-0.14324172552475	pearson	1	Ttest_pvalue	Coefficient_of_eigenassay	SVD_pCMs_only2CTb	NoPrepr	SVD	4811	PRCT-Tx12_T400	N	Kept components	PRCT
Drug	T400_RCT	PRCT	Cell_line.Tx12_T400	Plate.99	TMTC3	0.75	0.0929467560512114	pearson	1	Ttest_pvalue	Coefficient_of_eigenassay	SVD_pCMs_only2CTb	NoPrepr	SVD	7405	PRCT-Tx12_T400	N	Kept components	PRCT
Drug	T400_RCT	PRCT	Cell_line.Tx12_T400	Plate.99	TMTC4	0.75	-0.107898079742655	pearson	1	Ttest_pvalue	Coefficient_of_eigenassay	SVD_pCMs_only2CTb	NoPrepr	SVD	6533	PRCT-Tx12_T400	N	Kept components	PRCT
Drug	T400_RCT	PRCT	Cell_line.Tx12_T400	Plate.99	TMUB1	0.75	0.306959802577108	pearson	1	Ttest_pvalue	Coefficient_of_eigenassay	SVD_pCMs_only2CTb	NoPrepr	SVD	990	PRCT-Tx12_T400	N	Kept components	PRCT
Drug	T400_RCT	PRCT	Cell_line.Tx12_T400	Plate.99	TMUB2	0.75	0.0294627193889338	pearson	1	Ttest_pvalue	Coefficient_of_eigenassay	SVD_pCMs_only2CTb	NoPrepr	SVD	11782	PRCT-Tx12_T400	N	Kept components	PRCT
Drug	T400_RCT	PRCT	Cell_line.Tx12_T400	Plate.99	TMX1	0.75	-0.158702059678089	pearson	1	Ttest_pvalue	Coefficient_of_eigenassay	SVD_pCMs_only2CTb	NoPrepr	SVD	4248	PRCT-Tx12_T400	N	Kept components	PRCT
Drug	T400_RCT	PRCT	Cell_line.Tx12_T400	Plate.99	TMX2	0.75	-0.0538547724886935	pearson	1	Ttest_pvalue	Coefficient_of_eigenassay	SVD_pCMs_only2CTb	NoPrepr	SVD	9901	PRCT-Tx12_T400	N	Kept components	PRCT
Drug	T400_RCT	PRCT	Cell_line.Tx12_T400	Plate.99	TMX3	0.75	-0.131996516973044	pearson	1	Ttest_pvalue	Coefficient_of_eigenassay	SVD_pCMs_only2CTb	NoPrepr	SVD	5306	PRCT-Tx12_T400	N	Kept components	PRCT
Drug	T400_RCT	PRCT	Cell_line.Tx12_T400	Plate.99	TMX4	0.75	0.00584683877467088	pearson	1	Ttest_pvalue	Coefficient_of_eigenassay	SVD_pCMs_only2CTb	NoPrepr	SVD	14245	PRCT-Tx12_T400	N	Kept components	PRCT
Drug	T400_RCT	PRCT	Cell_line.Tx12_T400	Plate.99	TNC	0.75	0.167237335178505	pearson	1	Ttest_pvalue	Coefficient_of_eigenassay	SVD_pCMs_only2CTb	NoPrepr	SVD	3945	PRCT-Tx12_T400	N	Kept components	PRCT
Drug	T400_RCT	PRCT	Cell_line.Tx12_T400	Plate.99	TNFAIP1	0.75	0.00581736798686593	pearson	1	Ttest_pvalue	Coefficient_of_eigenassay	SVD_pCMs_only2CTb	NoPrepr	SVD	14250	PRCT-Tx12_T400	N	Kept components	PRCT
Drug	T400_RCT	PRCT	Cell_line.Tx12_T400	Plate.99	TNFAIP2	0.75	-0.0603042947416915	pearson	1	Ttest_pvalue	Coefficient_of_eigenassay	SVD_pCMs_only2CTb	NoPrepr	SVD	9468	PRCT-Tx12_T400	N	Kept components	PRCT
Drug	T400_RCT	PRCT	Cell_line.Tx12_T400	Plate.99	TNFAIP3	0.75	-0.141843390190655	pearson	1	Ttest_pvalue	Coefficient_of_eigenassay	SVD_pCMs_only2CTb	NoPrepr	SVD	4872	PRCT-Tx12_T400	N	Kept components	PRCT
Drug	T400_RCT	PRCT	Cell_line.Tx12_T400	Plate.99	TNFAIP6	0.75	-0.0489959567574763	pearson	1	Ttest_pvalue	Coefficient_of_eigenassay	SVD_pCMs_only2CTb	NoPrepr	SVD	10256	PRCT-Tx12_T400	N	Kept components	PRCT
Drug	T400_RCT	PRCT	Cell_line.Tx12_T400	Plate.99	TNFAIP8	0.75	-0.407911286572202	pearson	1	Ttest_pvalue	Coefficient_of_eigenassay	SVD_pCMs_only2CTb	NoPrepr	SVD	366	PRCT-Tx12_T400	N	Kept components	PRCT
Drug	T400_RCT	PRCT	Cell_line.Tx12_T400	Plate.99	TNFAIP8L1	0.75	0.134823427572723	pearson	1	Ttest_pvalue	Coefficient_of_eigenassay	SVD_pCMs_only2CTb	NoPrepr	SVD	5194	PRCT-Tx12_T400	N	Kept components	PRCT
Drug	T400_RCT	PRCT	Cell_line.Tx12_T400	Plate.99	TNFAIP8L3	0.75	-0.07017036948834	pearson	1	Ttest_pvalue	Coefficient_of_eigenassay	SVD_pCMs_only2CTb	NoPrepr	SVD	8798	PRCT-Tx12_T400	N	Kept components	PRCT
Drug	T400_RCT	PRCT	Cell_line.Tx12_T400	Plate.99	TNFRSF10A	0.75	0.0422664390725419	pearson	1	Ttest_pvalue	Coefficient_of_eigenassay	SVD_pCMs_only2CTb	NoPrepr	SVD	10772	PRCT-Tx12_T400	N	Kept components	PRCT
Drug	T400_RCT	PRCT	Cell_line.Tx12_T400	Plate.99	TNFRSF10B	0.75	-0.0155561768157448	pearson	1	Ttest_pvalue	Coefficient_of_eigenassay	SVD_pCMs_only2CTb	NoPrepr	SVD	13104	PRCT-Tx12_T400	N	Kept components	PRCT
Drug	T400_RCT	PRCT	Cell_line.Tx12_T400	Plate.99	TNFRSF10C	0.75	-0.0723000261664595	pearson	1	Ttest_pvalue	Coefficient_of_eigenassay	SVD_pCMs_only2CTb	NoPrepr	SVD	8636	PRCT-Tx12_T400	N	Kept components	PRCT
Drug	T400_RCT	PRCT	Cell_line.Tx12_T400	Plate.99	TNFRSF10D	0.75	-0.032013084694791	pearson	1	Ttest_pvalue	Coefficient_of_eigenassay	SVD_pCMs_only2CTb	NoPrepr	SVD	11554	PRCT-Tx12_T400	N	Kept components	PRCT
Drug	T400_RCT	PRCT	Cell_line.Tx12_T400	Plate.99	TNFRSF11A	0.75	0.028362932746673	pearson	1	Ttest_pvalue	Coefficient_of_eigenassay	SVD_pCMs_only2CTb	NoPrepr	SVD	11877	PRCT-Tx12_T400	N	Kept components	PRCT
Drug	T400_RCT	PRCT	Cell_line.Tx12_T400	Plate.99	TNFRSF11B	0.75	0.297492991533154	pearson	1	Ttest_pvalue	Coefficient_of_eigenassay	SVD_pCMs_only2CTb	NoPrepr	SVD	1082	PRCT-Tx12_T400	N	Kept components	PRCT
Drug	T400_RCT	PRCT	Cell_line.Tx12_T400	Plate.99	TNFRSF12A	0.75	0.396508927381941	pearson	1	Ttest_pvalue	Coefficient_of_eigenassay	SVD_pCMs_only2CTb	NoPrepr	SVD	412	PRCT-Tx12_T400	N	Kept components	PRCT
Drug	T400_RCT	PRCT	Cell_line.Tx12_T400	Plate.99	TNFRSF17	0.75	-0.0191045795458946	pearson	1	Ttest_pvalue	Coefficient_of_eigenassay	SVD_pCMs_only2CTb	NoPrepr	SVD	12745	PRCT-Tx12_T400	N	Kept components	PRCT
Drug	T400_RCT	PRCT	Cell_line.Tx12_T400	Plate.99	TNFRSF19	0.75	0.0209063136320833	pearson	1	Ttest_pvalue	Coefficient_of_eigenassay	SVD_pCMs_only2CTb	NoPrepr	SVD	12550	PRCT-Tx12_T400	N	Kept components	PRCT
Drug	T400_RCT	PRCT	Cell_line.Tx12_T400	Plate.99	TNFRSF1A	0.75	0.0923379519950876	pearson	1	Ttest_pvalue	Coefficient_of_eigenassay	SVD_pCMs_only2CTb	NoPrepr	SVD	7436	PRCT-Tx12_T400	N	Kept components	PRCT
Drug	T400_RCT	PRCT	Cell_line.Tx12_T400	Plate.99	TNFRSF1B	0.75	0.164098343062539	pearson	1	Ttest_pvalue	Coefficient_of_eigenassay	SVD_pCMs_only2CTb	NoPrepr	SVD	4046	PRCT-Tx12_T400	N	Kept components	PRCT
Drug	T400_RCT	PRCT	Cell_line.Tx12_T400	Plate.99	TNFRSF21	0.75	-0.165089739756575	pearson	1	Ttest_pvalue	Coefficient_of_eigenassay	SVD_pCMs_only2CTb	NoPrepr	SVD	4011	PRCT-Tx12_T400	N	Kept components	PRCT
Drug	T400_RCT	PRCT	Cell_line.Tx12_T400	Plate.99	TNFRSF25	0.75	0.117267001535043	pearson	1	Ttest_pvalue	Coefficient_of_eigenassay	SVD_pCMs_only2CTb	NoPrepr	SVD	6032	PRCT-Tx12_T400	N	Kept components	PRCT
Drug	T400_RCT	PRCT	Cell_line.Tx12_T400	Plate.99	TNFRSF9	0.75	0.113189687330476	pearson	1	Ttest_pvalue	Coefficient_of_eigenassay	SVD_pCMs_only2CTb	NoPrepr	SVD	6246	PRCT-Tx12_T400	N	Kept components	PRCT
Drug	T400_RCT	PRCT	Cell_line.Tx12_T400	Plate.99	TNFSF12	0.75	0.182359680373408	pearson	1	Ttest_pvalue	Coefficient_of_eigenassay	SVD_pCMs_only2CTb	NoPrepr	SVD	3412	PRCT-Tx12_T400	N	Kept components	PRCT
Drug	T400_RCT	PRCT	Cell_line.Tx12_T400	Plate.99	TNFSF13	0.75	0.0923149688289862	pearson	1	Ttest_pvalue	Coefficient_of_eigenassay	SVD_pCMs_only2CTb	NoPrepr	SVD	7438	PRCT-Tx12_T400	N	Kept components	PRCT
Drug	T400_RCT	PRCT	Cell_line.Tx12_T400	Plate.99	TNFSF13B	0.75	-0.0689963615055822	pearson	1	Ttest_pvalue	Coefficient_of_eigenassay	SVD_pCMs_only2CTb	NoPrepr	SVD	8881	PRCT-Tx12_T400	N	Kept components	PRCT
Drug	T400_RCT	PRCT	Cell_line.Tx12_T400	Plate.99	TNFSF4	0.75	0.0735710783319657	pearson	1	Ttest_pvalue	Coefficient_of_eigenassay	SVD_pCMs_only2CTb	NoPrepr	SVD	8551	PRCT-Tx12_T400	N	Kept components	PRCT
Drug	T400_RCT	PRCT	Cell_line.Tx12_T400	Plate.99	TNFSF9	0.75	-0.00155687813869897	pearson	1	Ttest_pvalue	Coefficient_of_eigenassay	SVD_pCMs_only2CTb	NoPrepr	SVD	14922	PRCT-Tx12_T400	N	Kept components	PRCT
Drug	T400_RCT	PRCT	Cell_line.Tx12_T400	Plate.99	TNIK	0.75	0.242241565407815	pearson	1	Ttest_pvalue	Coefficient_of_eigenassay	SVD_pCMs_only2CTb	NoPrepr	SVD	1870	PRCT-Tx12_T400	N	Kept components	PRCT
Drug	T400_RCT	PRCT	Cell_line.Tx12_T400	Plate.99	TNIP1	0.75	0.227482583889221	pearson	1	Ttest_pvalue	Coefficient_of_eigenassay	SVD_pCMs_only2CTb	NoPrepr	SVD	2145	PRCT-Tx12_T400	N	Kept components	PRCT
Drug	T400_RCT	PRCT	Cell_line.Tx12_T400	Plate.99	TNIP2	0.75	0.00440549671189491	pearson	1	Ttest_pvalue	Coefficient_of_eigenassay	SVD_pCMs_only2CTb	NoPrepr	SVD	14431	PRCT-Tx12_T400	N	Kept components	PRCT
Drug	T400_RCT	PRCT	Cell_line.Tx12_T400	Plate.99	TNIP3	0.75	0.0163250246965826	pearson	1	Ttest_pvalue	Coefficient_of_eigenassay	SVD_pCMs_only2CTb	NoPrepr	SVD	13023	PRCT-Tx12_T400	N	Kept components	PRCT
Drug	T400_RCT	PRCT	Cell_line.Tx12_T400	Plate.99	TNK1	0.75	0.0755284091870001	pearson	1	Ttest_pvalue	Coefficient_of_eigenassay	SVD_pCMs_only2CTb	NoPrepr	SVD	8416	PRCT-Tx12_T400	N	Kept components	PRCT
Drug	T400_RCT	PRCT	Cell_line.Tx12_T400	Plate.99	TNK2	0.75	0.173131983646093	pearson	1	Ttest_pvalue	Coefficient_of_eigenassay	SVD_pCMs_only2CTb	NoPrepr	SVD	3724	PRCT-Tx12_T400	N	Kept components	PRCT
Drug	T400_RCT	PRCT	Cell_line.Tx12_T400	Plate.99	TNKS	0.75	0.0839595848547655	pearson	1	Ttest_pvalue	Coefficient_of_eigenassay	SVD_pCMs_only2CTb	NoPrepr	SVD	7889	PRCT-Tx12_T400	N	Kept components	PRCT
Drug	T400_RCT	PRCT	Cell_line.Tx12_T400	Plate.99	TNKS1BP1	0.75	0.257885863902742	pearson	1	Ttest_pvalue	Coefficient_of_eigenassay	SVD_pCMs_only2CTb	NoPrepr	SVD	1578	PRCT-Tx12_T400	N	Kept components	PRCT
Drug	T400_RCT	PRCT	Cell_line.Tx12_T400	Plate.99	TNKS2	0.75	0.127699619397932	pearson	1	Ttest_pvalue	Coefficient_of_eigenassay	SVD_pCMs_only2CTb	NoPrepr	SVD	5491	PRCT-Tx12_T400	N	Kept components	PRCT
Drug	T400_RCT	PRCT	Cell_line.Tx12_T400	Plate.99	TNMD	0.75	0.0227334885540361	pearson	1	Ttest_pvalue	Coefficient_of_eigenassay	SVD_pCMs_only2CTb	NoPrepr	SVD	12375	PRCT-Tx12_T400	N	Kept components	PRCT
Drug	T400_RCT	PRCT	Cell_line.Tx12_T400	Plate.99	TNN	0.75	-0.000647520293721657	pearson	1	Ttest_pvalue	Coefficient_of_eigenassay	SVD_pCMs_only2CTb	NoPrepr	SVD	15116	PRCT-Tx12_T400	N	Kept components	PRCT
Drug	T400_RCT	PRCT	Cell_line.Tx12_T400	Plate.99	TNNC1	0.75	0.510999432527943	pearson	1	Ttest_pvalue	Coefficient_of_eigenassay	SVD_pCMs_only2CTb	NoPrepr	SVD	141	PRCT-Tx12_T400	N	Kept components	PRCT
Drug	T400_RCT	PRCT	Cell_line.Tx12_T400	Plate.99	TNNC2	0.75	0.0731749007954461	pearson	1	Ttest_pvalue	Coefficient_of_eigenassay	SVD_pCMs_only2CTb	NoPrepr	SVD	8581	PRCT-Tx12_T400	N	Kept components	PRCT
Drug	T400_RCT	PRCT	Cell_line.Tx12_T400	Plate.99	TNNI1	0.75	0.252094826319247	pearson	1	Ttest_pvalue	Coefficient_of_eigenassay	SVD_pCMs_only2CTb	NoPrepr	SVD	1678	PRCT-Tx12_T400	N	Kept components	PRCT
Drug	T400_RCT	PRCT	Cell_line.Tx12_T400	Plate.99	TNNI2	0.75	0.000756207285235145	pearson	1	Ttest_pvalue	Coefficient_of_eigenassay	SVD_pCMs_only2CTb	NoPrepr	SVD	15084	PRCT-Tx12_T400	N	Kept components	PRCT
Drug	T400_RCT	PRCT	Cell_line.Tx12_T400	Plate.99	TNNI3	0.75	0.845176147267312	pearson	1	Ttest_pvalue	Coefficient_of_eigenassay	SVD_pCMs_only2CTb	NoPrepr	SVD	23	PRCT-Tx12_T400	N	Kept components	PRCT
Drug	T400_RCT	PRCT	Cell_line.Tx12_T400	Plate.99	TNNT1	0.75	0.346956463744632	pearson	1	Ttest_pvalue	Coefficient_of_eigenassay	SVD_pCMs_only2CTb	NoPrepr	SVD	657	PRCT-Tx12_T400	N	Kept components	PRCT
Drug	T400_RCT	PRCT	Cell_line.Tx12_T400	Plate.99	TNNT2	0.75	0.162533904740553	pearson	1	Ttest_pvalue	Coefficient_of_eigenassay	SVD_pCMs_only2CTb	NoPrepr	SVD	4095	PRCT-Tx12_T400	N	Kept components	PRCT
Drug	T400_RCT	PRCT	Cell_line.Tx12_T400	Plate.99	TNNT3	0.75	-0.000343616941737834	pearson	1	Ttest_pvalue	Coefficient_of_eigenassay	SVD_pCMs_only2CTb	NoPrepr	SVD	15197	PRCT-Tx12_T400	N	Kept components	PRCT
Drug	T400_RCT	PRCT	Cell_line.Tx12_T400	Plate.99	TNPO1	0.75	-0.0670734353993243	pearson	1	Ttest_pvalue	Coefficient_of_eigenassay	SVD_pCMs_only2CTb	NoPrepr	SVD	9023	PRCT-Tx12_T400	N	Kept components	PRCT
Drug	T400_RCT	PRCT	Cell_line.Tx12_T400	Plate.99	TNPO2	0.75	0.116124408542335	pearson	1	Ttest_pvalue	Coefficient_of_eigenassay	SVD_pCMs_only2CTb	NoPrepr	SVD	6107	PRCT-Tx12_T400	N	Kept components	PRCT
Drug	T400_RCT	PRCT	Cell_line.Tx12_T400	Plate.99	TNPO3	0.75	-0.0368102471368157	pearson	1	Ttest_pvalue	Coefficient_of_eigenassay	SVD_pCMs_only2CTb	NoPrepr	SVD	11202	PRCT-Tx12_T400	N	Kept components	PRCT
Drug	T400_RCT	PRCT	Cell_line.Tx12_T400	Plate.99	TNRC18	0.75	0.290023400525099	pearson	1	Ttest_pvalue	Coefficient_of_eigenassay	SVD_pCMs_only2CTb	NoPrepr	SVD	1163	PRCT-Tx12_T400	N	Kept components	PRCT
Drug	T400_RCT	PRCT	Cell_line.Tx12_T400	Plate.99	TNRC6A	0.75	0.283079691612076	pearson	1	Ttest_pvalue	Coefficient_of_eigenassay	SVD_pCMs_only2CTb	NoPrepr	SVD	1243	PRCT-Tx12_T400	N	Kept components	PRCT
Drug	T400_RCT	PRCT	Cell_line.Tx12_T400	Plate.99	TNRC6B	0.75	0.717897641958029	pearson	1	Ttest_pvalue	Coefficient_of_eigenassay	SVD_pCMs_only2CTb	NoPrepr	SVD	44	PRCT-Tx12_T400	N	Kept components	PRCT
Drug	T400_RCT	PRCT	Cell_line.Tx12_T400	Plate.99	TNRC6C	0.75	0.301797517015556	pearson	1	Ttest_pvalue	Coefficient_of_eigenassay	SVD_pCMs_only2CTb	NoPrepr	SVD	1049	PRCT-Tx12_T400	N	Kept components	PRCT
Drug	T400_RCT	PRCT	Cell_line.Tx12_T400	Plate.99	TNS1	0.75	0.354746170687553	pearson	1	Ttest_pvalue	Coefficient_of_eigenassay	SVD_pCMs_only2CTb	NoPrepr	SVD	615	PRCT-Tx12_T400	N	Kept components	PRCT
Drug	T400_RCT	PRCT	Cell_line.Tx12_T400	Plate.99	TNS2	0.75	0.1004540944309	pearson	1	Ttest_pvalue	Coefficient_of_eigenassay	SVD_pCMs_only2CTb	NoPrepr	SVD	6958	PRCT-Tx12_T400	N	Kept components	PRCT
Drug	T400_RCT	PRCT	Cell_line.Tx12_T400	Plate.99	TNS3	0.75	0.30188537009345	pearson	1	Ttest_pvalue	Coefficient_of_eigenassay	SVD_pCMs_only2CTb	NoPrepr	SVD	1047	PRCT-Tx12_T400	N	Kept components	PRCT
Drug	T400_RCT	PRCT	Cell_line.Tx12_T400	Plate.99	TOB1	0.75	0.074432905998004	pearson	1	Ttest_pvalue	Coefficient_of_eigenassay	SVD_pCMs_only2CTb	NoPrepr	SVD	8488	PRCT-Tx12_T400	N	Kept components	PRCT
Drug	T400_RCT	PRCT	Cell_line.Tx12_T400	Plate.99	TOB2	0.75	0.0686177701607145	pearson	1	Ttest_pvalue	Coefficient_of_eigenassay	SVD_pCMs_only2CTb	NoPrepr	SVD	8904	PRCT-Tx12_T400	N	Kept components	PRCT
Drug	T400_RCT	PRCT	Cell_line.Tx12_T400	Plate.99	TOE1	0.75	0.0988023037828445	pearson	1	Ttest_pvalue	Coefficient_of_eigenassay	SVD_pCMs_only2CTb	NoPrepr	SVD	7041	PRCT-Tx12_T400	N	Kept components	PRCT
Drug	T400_RCT	PRCT	Cell_line.Tx12_T400	Plate.99	TOGARAM1	0.75	0.115734465296698	pearson	1	Ttest_pvalue	Coefficient_of_eigenassay	SVD_pCMs_only2CTb	NoPrepr	SVD	6124	PRCT-Tx12_T400	N	Kept components	PRCT
Drug	T400_RCT	PRCT	Cell_line.Tx12_T400	Plate.99	TOGARAM2	0.75	-0.0621413120517889	pearson	1	Ttest_pvalue	Coefficient_of_eigenassay	SVD_pCMs_only2CTb	NoPrepr	SVD	9351	PRCT-Tx12_T400	N	Kept components	PRCT
Drug	T400_RCT	PRCT	Cell_line.Tx12_T400	Plate.99	TOLLIP	0.75	0.222977825614162	pearson	1	Ttest_pvalue	Coefficient_of_eigenassay	SVD_pCMs_only2CTb	NoPrepr	SVD	2251	PRCT-Tx12_T400	N	Kept components	PRCT
Drug	T400_RCT	PRCT	Cell_line.Tx12_T400	Plate.99	TOM1	0.75	0.226949107432817	pearson	1	Ttest_pvalue	Coefficient_of_eigenassay	SVD_pCMs_only2CTb	NoPrepr	SVD	2155	PRCT-Tx12_T400	N	Kept components	PRCT
Drug	T400_RCT	PRCT	Cell_line.Tx12_T400	Plate.99	TOM1L1	0.75	-0.0247176684502452	pearson	1	Ttest_pvalue	Coefficient_of_eigenassay	SVD_pCMs_only2CTb	NoPrepr	SVD	12188	PRCT-Tx12_T400	N	Kept components	PRCT
Drug	T400_RCT	PRCT	Cell_line.Tx12_T400	Plate.99	TOM1L2	0.75	0.234857391107594	pearson	1	Ttest_pvalue	Coefficient_of_eigenassay	SVD_pCMs_only2CTb	NoPrepr	SVD	2004	PRCT-Tx12_T400	N	Kept components	PRCT
Drug	T400_RCT	PRCT	Cell_line.Tx12_T400	Plate.99	TOMM20	0.75	-0.0753161068597123	pearson	1	Ttest_pvalue	Coefficient_of_eigenassay	SVD_pCMs_only2CTb	NoPrepr	SVD	8430	PRCT-Tx12_T400	N	Kept components	PRCT
Drug	T400_RCT	PRCT	Cell_line.Tx12_T400	Plate.99	TOMM22	0.75	-0.102642692319814	pearson	1	Ttest_pvalue	Coefficient_of_eigenassay	SVD_pCMs_only2CTb	NoPrepr	SVD	6845	PRCT-Tx12_T400	N	Kept components	PRCT
Drug	T400_RCT	PRCT	Cell_line.Tx12_T400	Plate.99	TOMM34	0.75	0.01011031637948	pearson	1	Ttest_pvalue	Coefficient_of_eigenassay	SVD_pCMs_only2CTb	NoPrepr	SVD	13691	PRCT-Tx12_T400	N	Kept components	PRCT
Drug	T400_RCT	PRCT	Cell_line.Tx12_T400	Plate.99	TOMM40	0.75	0.313869785465686	pearson	1	Ttest_pvalue	Coefficient_of_eigenassay	SVD_pCMs_only2CTb	NoPrepr	SVD	917	PRCT-Tx12_T400	N	Kept components	PRCT
Drug	T400_RCT	PRCT	Cell_line.Tx12_T400	Plate.99	TOMM40L	0.75	0.0705303107895238	pearson	1	Ttest_pvalue	Coefficient_of_eigenassay	SVD_pCMs_only2CTb	NoPrepr	SVD	8766	PRCT-Tx12_T400	N	Kept components	PRCT
Drug	T400_RCT	PRCT	Cell_line.Tx12_T400	Plate.99	TOMM5	0.75	-0.220153612340499	pearson	1	Ttest_pvalue	Coefficient_of_eigenassay	SVD_pCMs_only2CTb	NoPrepr	SVD	2327	PRCT-Tx12_T400	N	Kept components	PRCT
Drug	T400_RCT	PRCT	Cell_line.Tx12_T400	Plate.99	TOMM6	0.75	-0.000376741016795865	pearson	1	Ttest_pvalue	Coefficient_of_eigenassay	SVD_pCMs_only2CTb	NoPrepr	SVD	15188	PRCT-Tx12_T400	N	Kept components	PRCT
Drug	T400_RCT	PRCT	Cell_line.Tx12_T400	Plate.99	TOMM7	0.75	0.149447781011799	pearson	1	Ttest_pvalue	Coefficient_of_eigenassay	SVD_pCMs_only2CTb	NoPrepr	SVD	4573	PRCT-Tx12_T400	N	Kept components	PRCT
Drug	T400_RCT	PRCT	Cell_line.Tx12_T400	Plate.99	TOMM70	0.75	-0.111953865958139	pearson	1	Ttest_pvalue	Coefficient_of_eigenassay	SVD_pCMs_only2CTb	NoPrepr	SVD	6324	PRCT-Tx12_T400	N	Kept components	PRCT
Drug	T400_RCT	PRCT	Cell_line.Tx12_T400	Plate.99	TONSL	0.75	0.318196005451662	pearson	1	Ttest_pvalue	Coefficient_of_eigenassay	SVD_pCMs_only2CTb	NoPrepr	SVD	888	PRCT-Tx12_T400	N	Kept components	PRCT
Drug	T400_RCT	PRCT	Cell_line.Tx12_T400	Plate.99	TOP1	0.75	-0.0318364166733351	pearson	1	Ttest_pvalue	Coefficient_of_eigenassay	SVD_pCMs_only2CTb	NoPrepr	SVD	11570	PRCT-Tx12_T400	N	Kept components	PRCT
Drug	T400_RCT	PRCT	Cell_line.Tx12_T400	Plate.99	TOP1MT	0.75	0.0543241563478375	pearson	1	Ttest_pvalue	Coefficient_of_eigenassay	SVD_pCMs_only2CTb	NoPrepr	SVD	9857	PRCT-Tx12_T400	N	Kept components	PRCT
Drug	T400_RCT	PRCT	Cell_line.Tx12_T400	Plate.99	TOP2A	0.75	-0.529591220166497	pearson	1	Ttest_pvalue	Coefficient_of_eigenassay	SVD_pCMs_only2CTb	NoPrepr	SVD	129	PRCT-Tx12_T400	N	Kept components	PRCT
Drug	T400_RCT	PRCT	Cell_line.Tx12_T400	Plate.99	TOP2B	0.75	-0.0233265147069958	pearson	1	Ttest_pvalue	Coefficient_of_eigenassay	SVD_pCMs_only2CTb	NoPrepr	SVD	12317	PRCT-Tx12_T400	N	Kept components	PRCT
Drug	T400_RCT	PRCT	Cell_line.Tx12_T400	Plate.99	TOP3A	0.75	0.141191169509178	pearson	1	Ttest_pvalue	Coefficient_of_eigenassay	SVD_pCMs_only2CTb	NoPrepr	SVD	4906	PRCT-Tx12_T400	N	Kept components	PRCT
Drug	T400_RCT	PRCT	Cell_line.Tx12_T400	Plate.99	TOP3B	0.75	0.0478556327101708	pearson	1	Ttest_pvalue	Coefficient_of_eigenassay	SVD_pCMs_only2CTb	NoPrepr	SVD	10344	PRCT-Tx12_T400	N	Kept components	PRCT
Drug	T400_RCT	PRCT	Cell_line.Tx12_T400	Plate.99	TOPBP1	0.75	-0.142214201240632	pearson	1	Ttest_pvalue	Coefficient_of_eigenassay	SVD_pCMs_only2CTb	NoPrepr	SVD	4859	PRCT-Tx12_T400	N	Kept components	PRCT
Drug	T400_RCT	PRCT	Cell_line.Tx12_T400	Plate.99	TOPORS	0.75	-0.16670816213121	pearson	1	Ttest_pvalue	Coefficient_of_eigenassay	SVD_pCMs_only2CTb	NoPrepr	SVD	3962	PRCT-Tx12_T400	N	Kept components	PRCT
Drug	T400_RCT	PRCT	Cell_line.Tx12_T400	Plate.99	TOR1A	0.75	-0.0747061507064568	pearson	1	Ttest_pvalue	Coefficient_of_eigenassay	SVD_pCMs_only2CTb	NoPrepr	SVD	8468	PRCT-Tx12_T400	N	Kept components	PRCT
Drug	T400_RCT	PRCT	Cell_line.Tx12_T400	Plate.99	TOR1AIP1	0.75	-0.032467679968429	pearson	1	Ttest_pvalue	Coefficient_of_eigenassay	SVD_pCMs_only2CTb	NoPrepr	SVD	11533	PRCT-Tx12_T400	N	Kept components	PRCT
Drug	T400_RCT	PRCT	Cell_line.Tx12_T400	Plate.99	TOR1AIP2	0.75	0.185174872992005	pearson	1	Ttest_pvalue	Coefficient_of_eigenassay	SVD_pCMs_only2CTb	NoPrepr	SVD	3320	PRCT-Tx12_T400	N	Kept components	PRCT
Drug	T400_RCT	PRCT	Cell_line.Tx12_T400	Plate.99	TOR1B	0.75	-0.0614462541752645	pearson	1	Ttest_pvalue	Coefficient_of_eigenassay	SVD_pCMs_only2CTb	NoPrepr	SVD	9404	PRCT-Tx12_T400	N	Kept components	PRCT
Drug	T400_RCT	PRCT	Cell_line.Tx12_T400	Plate.99	TOR2A	0.75	0.151256790237789	pearson	1	Ttest_pvalue	Coefficient_of_eigenassay	SVD_pCMs_only2CTb	NoPrepr	SVD	4500	PRCT-Tx12_T400	N	Kept components	PRCT
Drug	T400_RCT	PRCT	Cell_line.Tx12_T400	Plate.99	TOR3A	0.75	-0.16294022965436	pearson	1	Ttest_pvalue	Coefficient_of_eigenassay	SVD_pCMs_only2CTb	NoPrepr	SVD	4080	PRCT-Tx12_T400	N	Kept components	PRCT
Drug	T400_RCT	PRCT	Cell_line.Tx12_T400	Plate.99	TOR4A	0.75	0.041944781144868	pearson	1	Ttest_pvalue	Coefficient_of_eigenassay	SVD_pCMs_only2CTb	NoPrepr	SVD	10792	PRCT-Tx12_T400	N	Kept components	PRCT
Drug	T400_RCT	PRCT	Cell_line.Tx12_T400	Plate.99	TOX	0.75	-0.362450285853413	pearson	1	Ttest_pvalue	Coefficient_of_eigenassay	SVD_pCMs_only2CTb	NoPrepr	SVD	568	PRCT-Tx12_T400	N	Kept components	PRCT
Drug	T400_RCT	PRCT	Cell_line.Tx12_T400	Plate.99	TOX2	0.75	0.0671490643112088	pearson	1	Ttest_pvalue	Coefficient_of_eigenassay	SVD_pCMs_only2CTb	NoPrepr	SVD	9020	PRCT-Tx12_T400	N	Kept components	PRCT
Drug	T400_RCT	PRCT	Cell_line.Tx12_T400	Plate.99	TOX3	0.75	-0.0122266427203377	pearson	1	Ttest_pvalue	Coefficient_of_eigenassay	SVD_pCMs_only2CTb	NoPrepr	SVD	13474	PRCT-Tx12_T400	N	Kept components	PRCT
Drug	T400_RCT	PRCT	Cell_line.Tx12_T400	Plate.99	TOX4	0.75	0.00524142636095081	pearson	1	Ttest_pvalue	Coefficient_of_eigenassay	SVD_pCMs_only2CTb	NoPrepr	SVD	14324	PRCT-Tx12_T400	N	Kept components	PRCT
Drug	T400_RCT	PRCT	Cell_line.Tx12_T400	Plate.99	TP53	0.75	0.121230196873192	pearson	1	Ttest_pvalue	Coefficient_of_eigenassay	SVD_pCMs_only2CTb	NoPrepr	SVD	5839	PRCT-Tx12_T400	N	Kept components	PRCT
Drug	T400_RCT	PRCT	Cell_line.Tx12_T400	Plate.99	TP53AIP1	0.75	0.0149655332850046	pearson	1	Ttest_pvalue	Coefficient_of_eigenassay	SVD_pCMs_only2CTb	NoPrepr	SVD	13160	PRCT-Tx12_T400	N	Kept components	PRCT
Drug	T400_RCT	PRCT	Cell_line.Tx12_T400	Plate.99	TP53BP1	0.75	0.155937009483442	pearson	1	Ttest_pvalue	Coefficient_of_eigenassay	SVD_pCMs_only2CTb	NoPrepr	SVD	4331	PRCT-Tx12_T400	N	Kept components	PRCT
Drug	T400_RCT	PRCT	Cell_line.Tx12_T400	Plate.99	TP53BP2	0.75	0.0533276131253793	pearson	1	Ttest_pvalue	Coefficient_of_eigenassay	SVD_pCMs_only2CTb	NoPrepr	SVD	9948	PRCT-Tx12_T400	N	Kept components	PRCT
Drug	T400_RCT	PRCT	Cell_line.Tx12_T400	Plate.99	TP53I11	0.75	0.317955605524169	pearson	1	Ttest_pvalue	Coefficient_of_eigenassay	SVD_pCMs_only2CTb	NoPrepr	SVD	893	PRCT-Tx12_T400	N	Kept components	PRCT
Drug	T400_RCT	PRCT	Cell_line.Tx12_T400	Plate.99	TP53I13	0.75	0.343305134868097	pearson	1	Ttest_pvalue	Coefficient_of_eigenassay	SVD_pCMs_only2CTb	NoPrepr	SVD	682	PRCT-Tx12_T400	N	Kept components	PRCT
Drug	T400_RCT	PRCT	Cell_line.Tx12_T400	Plate.99	TP53I3	0.75	0.0481367179370508	pearson	1	Ttest_pvalue	Coefficient_of_eigenassay	SVD_pCMs_only2CTb	NoPrepr	SVD	10330	PRCT-Tx12_T400	N	Kept components	PRCT
Drug	T400_RCT	PRCT	Cell_line.Tx12_T400	Plate.99	TP53INP1	0.75	-0.0451195757219628	pearson	1	Ttest_pvalue	Coefficient_of_eigenassay	SVD_pCMs_only2CTb	NoPrepr	SVD	10558	PRCT-Tx12_T400	N	Kept components	PRCT
Drug	T400_RCT	PRCT	Cell_line.Tx12_T400	Plate.99	TP53INP2	0.75	0.0514216892858328	pearson	1	Ttest_pvalue	Coefficient_of_eigenassay	SVD_pCMs_only2CTb	NoPrepr	SVD	10077	PRCT-Tx12_T400	N	Kept components	PRCT
Drug	T400_RCT	PRCT	Cell_line.Tx12_T400	Plate.99	TP53RK	0.75	-0.0698604033186882	pearson	1	Ttest_pvalue	Coefficient_of_eigenassay	SVD_pCMs_only2CTb	NoPrepr	SVD	8830	PRCT-Tx12_T400	N	Kept components	PRCT
Drug	T400_RCT	PRCT	Cell_line.Tx12_T400	Plate.99	TP53TG5	0.75	-0.00881975452385489	pearson	1	Ttest_pvalue	Coefficient_of_eigenassay	SVD_pCMs_only2CTb	NoPrepr	SVD	13847	PRCT-Tx12_T400	N	Kept components	PRCT
Drug	T400_RCT	PRCT	Cell_line.Tx12_T400	Plate.99	TP73	0.75	0.321432114873571	pearson	1	Ttest_pvalue	Coefficient_of_eigenassay	SVD_pCMs_only2CTb	NoPrepr	SVD	852	PRCT-Tx12_T400	N	Kept components	PRCT
Drug	T400_RCT	PRCT	Cell_line.Tx12_T400	Plate.99	TPBG	0.75	-0.0826640304031098	pearson	1	Ttest_pvalue	Coefficient_of_eigenassay	SVD_pCMs_only2CTb	NoPrepr	SVD	7975	PRCT-Tx12_T400	N	Kept components	PRCT
Drug	T400_RCT	PRCT	Cell_line.Tx12_T400	Plate.99	TPCN1	0.75	0.010319573618737	pearson	1	Ttest_pvalue	Coefficient_of_eigenassay	SVD_pCMs_only2CTb	NoPrepr	SVD	13667	PRCT-Tx12_T400	N	Kept components	PRCT
Drug	T400_RCT	PRCT	Cell_line.Tx12_T400	Plate.99	TPCN2	0.75	0.0334042923225415	pearson	1	Ttest_pvalue	Coefficient_of_eigenassay	SVD_pCMs_only2CTb	NoPrepr	SVD	11445	PRCT-Tx12_T400	N	Kept components	PRCT
Drug	T400_RCT	PRCT	Cell_line.Tx12_T400	Plate.99	TPD52	0.75	-0.128886539755034	pearson	1	Ttest_pvalue	Coefficient_of_eigenassay	SVD_pCMs_only2CTb	NoPrepr	SVD	5432	PRCT-Tx12_T400	N	Kept components	PRCT
Drug	T400_RCT	PRCT	Cell_line.Tx12_T400	Plate.99	TPD52L1	0.75	-0.170832320323818	pearson	1	Ttest_pvalue	Coefficient_of_eigenassay	SVD_pCMs_only2CTb	NoPrepr	SVD	3807	PRCT-Tx12_T400	N	Kept components	PRCT
Drug	T400_RCT	PRCT	Cell_line.Tx12_T400	Plate.99	TPD52L2	0.75	0.161029956835144	pearson	1	Ttest_pvalue	Coefficient_of_eigenassay	SVD_pCMs_only2CTb	NoPrepr	SVD	4148	PRCT-Tx12_T400	N	Kept components	PRCT
Drug	T400_RCT	PRCT	Cell_line.Tx12_T400	Plate.99	TPGS1	0.75	0.520565888383103	pearson	1	Ttest_pvalue	Coefficient_of_eigenassay	SVD_pCMs_only2CTb	NoPrepr	SVD	132	PRCT-Tx12_T400	N	Kept components	PRCT
Drug	T400_RCT	PRCT	Cell_line.Tx12_T400	Plate.99	TPGS2	0.75	-0.0120292450287343	pearson	1	Ttest_pvalue	Coefficient_of_eigenassay	SVD_pCMs_only2CTb	NoPrepr	SVD	13490	PRCT-Tx12_T400	N	Kept components	PRCT
Drug	T400_RCT	PRCT	Cell_line.Tx12_T400	Plate.99	TPH1	0.75	-0.0218347817308577	pearson	1	Ttest_pvalue	Coefficient_of_eigenassay	SVD_pCMs_only2CTb	NoPrepr	SVD	12464	PRCT-Tx12_T400	N	Kept components	PRCT
Drug	T400_RCT	PRCT	Cell_line.Tx12_T400	Plate.99	TPH2	0.75	-0.0360185536540495	pearson	1	Ttest_pvalue	Coefficient_of_eigenassay	SVD_pCMs_only2CTb	NoPrepr	SVD	11247	PRCT-Tx12_T400	N	Kept components	PRCT
Drug	T400_RCT	PRCT	Cell_line.Tx12_T400	Plate.99	TPI1	0.75	0.285246052105216	pearson	1	Ttest_pvalue	Coefficient_of_eigenassay	SVD_pCMs_only2CTb	NoPrepr	SVD	1224	PRCT-Tx12_T400	N	Kept components	PRCT
Drug	T400_RCT	PRCT	Cell_line.Tx12_T400	Plate.99	TPK1	0.75	-0.151574415973218	pearson	1	Ttest_pvalue	Coefficient_of_eigenassay	SVD_pCMs_only2CTb	NoPrepr	SVD	4487	PRCT-Tx12_T400	N	Kept components	PRCT
Drug	T400_RCT	PRCT	Cell_line.Tx12_T400	Plate.99	TPM1	0.75	0.0771126126869329	pearson	1	Ttest_pvalue	Coefficient_of_eigenassay	SVD_pCMs_only2CTb	NoPrepr	SVD	8309	PRCT-Tx12_T400	N	Kept components	PRCT
Drug	T400_RCT	PRCT	Cell_line.Tx12_T400	Plate.99	TPM2	0.75	0.312641258579713	pearson	1	Ttest_pvalue	Coefficient_of_eigenassay	SVD_pCMs_only2CTb	NoPrepr	SVD	933	PRCT-Tx12_T400	N	Kept components	PRCT
Drug	T400_RCT	PRCT	Cell_line.Tx12_T400	Plate.99	TPM3	0.75	-0.0273360780457542	pearson	1	Ttest_pvalue	Coefficient_of_eigenassay	SVD_pCMs_only2CTb	NoPrepr	SVD	11972	PRCT-Tx12_T400	N	Kept components	PRCT
Drug	T400_RCT	PRCT	Cell_line.Tx12_T400	Plate.99	TPM4	0.75	0.107848781128554	pearson	1	Ttest_pvalue	Coefficient_of_eigenassay	SVD_pCMs_only2CTb	NoPrepr	SVD	6539	PRCT-Tx12_T400	N	Kept components	PRCT
Drug	T400_RCT	PRCT	Cell_line.Tx12_T400	Plate.99	TPMT	0.75	-0.175574748027962	pearson	1	Ttest_pvalue	Coefficient_of_eigenassay	SVD_pCMs_only2CTb	NoPrepr	SVD	3632	PRCT-Tx12_T400	N	Kept components	PRCT
Drug	T400_RCT	PRCT	Cell_line.Tx12_T400	Plate.99	TPP1	0.75	-0.0940976428448867	pearson	1	Ttest_pvalue	Coefficient_of_eigenassay	SVD_pCMs_only2CTb	NoPrepr	SVD	7342	PRCT-Tx12_T400	N	Kept components	PRCT
Drug	T400_RCT	PRCT	Cell_line.Tx12_T400	Plate.99	TPP2	0.75	0.0349242877767015	pearson	1	Ttest_pvalue	Coefficient_of_eigenassay	SVD_pCMs_only2CTb	NoPrepr	SVD	11321	PRCT-Tx12_T400	N	Kept components	PRCT
Drug	T400_RCT	PRCT	Cell_line.Tx12_T400	Plate.99	TPPP	0.75	0.0884311446137849	pearson	1	Ttest_pvalue	Coefficient_of_eigenassay	SVD_pCMs_only2CTb	NoPrepr	SVD	7653	PRCT-Tx12_T400	N	Kept components	PRCT
Drug	T400_RCT	PRCT	Cell_line.Tx12_T400	Plate.99	TPPP3	0.75	0.142352669056845	pearson	1	Ttest_pvalue	Coefficient_of_eigenassay	SVD_pCMs_only2CTb	NoPrepr	SVD	4847	PRCT-Tx12_T400	N	Kept components	PRCT
Drug	T400_RCT	PRCT	Cell_line.Tx12_T400	Plate.99	TPR	0.75	0.184625613439759	pearson	1	Ttest_pvalue	Coefficient_of_eigenassay	SVD_pCMs_only2CTb	NoPrepr	SVD	3331	PRCT-Tx12_T400	N	Kept components	PRCT
Drug	T400_RCT	PRCT	Cell_line.Tx12_T400	Plate.99	TPRA1	0.75	0.189250361886377	pearson	1	Ttest_pvalue	Coefficient_of_eigenassay	SVD_pCMs_only2CTb	NoPrepr	SVD	3191	PRCT-Tx12_T400	N	Kept components	PRCT
Drug	T400_RCT	PRCT	Cell_line.Tx12_T400	Plate.99	TPRG1	0.75	0.053208306013574	pearson	1	Ttest_pvalue	Coefficient_of_eigenassay	SVD_pCMs_only2CTb	NoPrepr	SVD	9955	PRCT-Tx12_T400	N	Kept components	PRCT
Drug	T400_RCT	PRCT	Cell_line.Tx12_T400	Plate.99	TPRG1L	0.75	0.104770445478294	pearson	1	Ttest_pvalue	Coefficient_of_eigenassay	SVD_pCMs_only2CTb	NoPrepr	SVD	6702	PRCT-Tx12_T400	N	Kept components	PRCT
Drug	T400_RCT	PRCT	Cell_line.Tx12_T400	Plate.99	TPRKB	0.75	-0.255891874273892	pearson	1	Ttest_pvalue	Coefficient_of_eigenassay	SVD_pCMs_only2CTb	NoPrepr	SVD	1608	PRCT-Tx12_T400	N	Kept components	PRCT
Drug	T400_RCT	PRCT	Cell_line.Tx12_T400	Plate.99	TPRN	0.75	0.31449116087732	pearson	1	Ttest_pvalue	Coefficient_of_eigenassay	SVD_pCMs_only2CTb	NoPrepr	SVD	912	PRCT-Tx12_T400	N	Kept components	PRCT
Drug	T400_RCT	PRCT	Cell_line.Tx12_T400	Plate.99	TPSG1	0.75	-0.106206484437171	pearson	1	Ttest_pvalue	Coefficient_of_eigenassay	SVD_pCMs_only2CTb	NoPrepr	SVD	6626	PRCT-Tx12_T400	N	Kept components	PRCT
Drug	T400_RCT	PRCT	Cell_line.Tx12_T400	Plate.99	TPST1	0.75	0.0122551113638536	pearson	1	Ttest_pvalue	Coefficient_of_eigenassay	SVD_pCMs_only2CTb	NoPrepr	SVD	13470	PRCT-Tx12_T400	N	Kept components	PRCT
Drug	T400_RCT	PRCT	Cell_line.Tx12_T400	Plate.99	TPST2	0.75	0.0525637381034991	pearson	1	Ttest_pvalue	Coefficient_of_eigenassay	SVD_pCMs_only2CTb	NoPrepr	SVD	10005	PRCT-Tx12_T400	N	Kept components	PRCT
Drug	T400_RCT	PRCT	Cell_line.Tx12_T400	Plate.99	TPT1	0.75	-0.203921010688361	pearson	1	Ttest_pvalue	Coefficient_of_eigenassay	SVD_pCMs_only2CTb	NoPrepr	SVD	2725	PRCT-Tx12_T400	N	Kept components	PRCT
Drug	T400_RCT	PRCT	Cell_line.Tx12_T400	Plate.99	TPTE2	0.75	-0.0106448258241314	pearson	1	Ttest_pvalue	Coefficient_of_eigenassay	SVD_pCMs_only2CTb	NoPrepr	SVD	13633	PRCT-Tx12_T400	N	Kept components	PRCT
Drug	T400_RCT	PRCT	Cell_line.Tx12_T400	Plate.99	TPTEP2-CSNK1E	0.75	0.0416298575249863	pearson	1	Ttest_pvalue	Coefficient_of_eigenassay	SVD_pCMs_only2CTb	NoPrepr	SVD	10819	PRCT-Tx12_T400	N	Kept components	PRCT
Drug	T400_RCT	PRCT	Cell_line.Tx12_T400	Plate.99	TPX2	0.75	-0.202477518568576	pearson	1	Ttest_pvalue	Coefficient_of_eigenassay	SVD_pCMs_only2CTb	NoPrepr	SVD	2771	PRCT-Tx12_T400	N	Kept components	PRCT
Drug	T400_RCT	PRCT	Cell_line.Tx12_T400	Plate.99	TRA2A	0.75	-0.197559810773886	pearson	1	Ttest_pvalue	Coefficient_of_eigenassay	SVD_pCMs_only2CTb	NoPrepr	SVD	2926	PRCT-Tx12_T400	N	Kept components	PRCT
Drug	T400_RCT	PRCT	Cell_line.Tx12_T400	Plate.99	TRA2B	0.75	-0.128279693953623	pearson	1	Ttest_pvalue	Coefficient_of_eigenassay	SVD_pCMs_only2CTb	NoPrepr	SVD	5467	PRCT-Tx12_T400	N	Kept components	PRCT
Drug	T400_RCT	PRCT	Cell_line.Tx12_T400	Plate.99	TRABD	0.75	0.26859779131978	pearson	1	Ttest_pvalue	Coefficient_of_eigenassay	SVD_pCMs_only2CTb	NoPrepr	SVD	1434	PRCT-Tx12_T400	N	Kept components	PRCT
Drug	T400_RCT	PRCT	Cell_line.Tx12_T400	Plate.99	TRABD2A	0.75	-0.00541736556699858	pearson	1	Ttest_pvalue	Coefficient_of_eigenassay	SVD_pCMs_only2CTb	NoPrepr	SVD	14305	PRCT-Tx12_T400	N	Kept components	PRCT
Drug	T400_RCT	PRCT	Cell_line.Tx12_T400	Plate.99	TRABD2B	0.75	-0.0490927821093378	pearson	1	Ttest_pvalue	Coefficient_of_eigenassay	SVD_pCMs_only2CTb	NoPrepr	SVD	10246	PRCT-Tx12_T400	N	Kept components	PRCT
Drug	T400_RCT	PRCT	Cell_line.Tx12_T400	Plate.99	TRADD	0.75	0.156256992117372	pearson	1	Ttest_pvalue	Coefficient_of_eigenassay	SVD_pCMs_only2CTb	NoPrepr	SVD	4321	PRCT-Tx12_T400	N	Kept components	PRCT
Drug	T400_RCT	PRCT	Cell_line.Tx12_T400	Plate.99	TRAF1	0.75	0.076280361202441	pearson	1	Ttest_pvalue	Coefficient_of_eigenassay	SVD_pCMs_only2CTb	NoPrepr	SVD	8365	PRCT-Tx12_T400	N	Kept components	PRCT
Drug	T400_RCT	PRCT	Cell_line.Tx12_T400	Plate.99	TRAF2	0.75	0.184460676755883	pearson	1	Ttest_pvalue	Coefficient_of_eigenassay	SVD_pCMs_only2CTb	NoPrepr	SVD	3340	PRCT-Tx12_T400	N	Kept components	PRCT
Drug	T400_RCT	PRCT	Cell_line.Tx12_T400	Plate.99	TRAF3	0.75	0.123162500513942	pearson	1	Ttest_pvalue	Coefficient_of_eigenassay	SVD_pCMs_only2CTb	NoPrepr	SVD	5728	PRCT-Tx12_T400	N	Kept components	PRCT
Drug	T400_RCT	PRCT	Cell_line.Tx12_T400	Plate.99	TRAF3IP1	0.75	0.231315850216711	pearson	1	Ttest_pvalue	Coefficient_of_eigenassay	SVD_pCMs_only2CTb	NoPrepr	SVD	2067	PRCT-Tx12_T400	N	Kept components	PRCT
Drug	T400_RCT	PRCT	Cell_line.Tx12_T400	Plate.99	TRAF3IP2	0.75	0.109815237133895	pearson	1	Ttest_pvalue	Coefficient_of_eigenassay	SVD_pCMs_only2CTb	NoPrepr	SVD	6434	PRCT-Tx12_T400	N	Kept components	PRCT
Drug	T400_RCT	PRCT	Cell_line.Tx12_T400	Plate.99	TRAF4	0.75	0.117641959778128	pearson	1	Ttest_pvalue	Coefficient_of_eigenassay	SVD_pCMs_only2CTb	NoPrepr	SVD	6011	PRCT-Tx12_T400	N	Kept components	PRCT
Drug	T400_RCT	PRCT	Cell_line.Tx12_T400	Plate.99	TRAF5	0.75	0.121956586423835	pearson	1	Ttest_pvalue	Coefficient_of_eigenassay	SVD_pCMs_only2CTb	NoPrepr	SVD	5801	PRCT-Tx12_T400	N	Kept components	PRCT
Drug	T400_RCT	PRCT	Cell_line.Tx12_T400	Plate.99	TRAF6	0.75	0.140812280416017	pearson	1	Ttest_pvalue	Coefficient_of_eigenassay	SVD_pCMs_only2CTb	NoPrepr	SVD	4926	PRCT-Tx12_T400	N	Kept components	PRCT
Drug	T400_RCT	PRCT	Cell_line.Tx12_T400	Plate.99	TRAF7	0.75	0.139734122336397	pearson	1	Ttest_pvalue	Coefficient_of_eigenassay	SVD_pCMs_only2CTb	NoPrepr	SVD	4971	PRCT-Tx12_T400	N	Kept components	PRCT
Drug	T400_RCT	PRCT	Cell_line.Tx12_T400	Plate.99	TRAFD1	0.75	0.0546532917402304	pearson	1	Ttest_pvalue	Coefficient_of_eigenassay	SVD_pCMs_only2CTb	NoPrepr	SVD	9841	PRCT-Tx12_T400	N	Kept components	PRCT
Drug	T400_RCT	PRCT	Cell_line.Tx12_T400	Plate.99	TRAIP	0.75	0.0229728112050494	pearson	1	Ttest_pvalue	Coefficient_of_eigenassay	SVD_pCMs_only2CTb	NoPrepr	SVD	12345	PRCT-Tx12_T400	N	Kept components	PRCT
Drug	T400_RCT	PRCT	Cell_line.Tx12_T400	Plate.99	TRAK1	0.75	0.0834190155543078	pearson	1	Ttest_pvalue	Coefficient_of_eigenassay	SVD_pCMs_only2CTb	NoPrepr	SVD	7930	PRCT-Tx12_T400	N	Kept components	PRCT
Drug	T400_RCT	PRCT	Cell_line.Tx12_T400	Plate.99	TRAK2	0.75	0.0444921894753326	pearson	1	Ttest_pvalue	Coefficient_of_eigenassay	SVD_pCMs_only2CTb	NoPrepr	SVD	10603	PRCT-Tx12_T400	N	Kept components	PRCT
Drug	T400_RCT	PRCT	Cell_line.Tx12_T400	Plate.99	TRAM1	0.75	-0.203888306021968	pearson	1	Ttest_pvalue	Coefficient_of_eigenassay	SVD_pCMs_only2CTb	NoPrepr	SVD	2726	PRCT-Tx12_T400	N	Kept components	PRCT
Drug	T400_RCT	PRCT	Cell_line.Tx12_T400	Plate.99	TRAM1L1	0.75	-0.206838040382829	pearson	1	Ttest_pvalue	Coefficient_of_eigenassay	SVD_pCMs_only2CTb	NoPrepr	SVD	2647	PRCT-Tx12_T400	N	Kept components	PRCT
Drug	T400_RCT	PRCT	Cell_line.Tx12_T400	Plate.99	TRAM2	0.75	0.218075401147896	pearson	1	Ttest_pvalue	Coefficient_of_eigenassay	SVD_pCMs_only2CTb	NoPrepr	SVD	2381	PRCT-Tx12_T400	N	Kept components	PRCT
Drug	T400_RCT	PRCT	Cell_line.Tx12_T400	Plate.99	TRANK1	0.75	-0.243529554619381	pearson	1	Ttest_pvalue	Coefficient_of_eigenassay	SVD_pCMs_only2CTb	NoPrepr	SVD	1843	PRCT-Tx12_T400	N	Kept components	PRCT
Drug	T400_RCT	PRCT	Cell_line.Tx12_T400	Plate.99	TRAP1	0.75	-0.00114559808501844	pearson	1	Ttest_pvalue	Coefficient_of_eigenassay	SVD_pCMs_only2CTb	NoPrepr	SVD	14995	PRCT-Tx12_T400	N	Kept components	PRCT
Drug	T400_RCT	PRCT	Cell_line.Tx12_T400	Plate.99	TRAPPC1	0.75	0.126451685184801	pearson	1	Ttest_pvalue	Coefficient_of_eigenassay	SVD_pCMs_only2CTb	NoPrepr	SVD	5553	PRCT-Tx12_T400	N	Kept components	PRCT
Drug	T400_RCT	PRCT	Cell_line.Tx12_T400	Plate.99	TRAPPC10	0.75	0.200446427236498	pearson	1	Ttest_pvalue	Coefficient_of_eigenassay	SVD_pCMs_only2CTb	NoPrepr	SVD	2854	PRCT-Tx12_T400	N	Kept components	PRCT
Drug	T400_RCT	PRCT	Cell_line.Tx12_T400	Plate.99	TRAPPC11	0.75	-0.0676262926366436	pearson	1	Ttest_pvalue	Coefficient_of_eigenassay	SVD_pCMs_only2CTb	NoPrepr	SVD	8974	PRCT-Tx12_T400	N	Kept components	PRCT
Drug	T400_RCT	PRCT	Cell_line.Tx12_T400	Plate.99	TRAPPC12	0.75	-0.0433373751929638	pearson	1	Ttest_pvalue	Coefficient_of_eigenassay	SVD_pCMs_only2CTb	NoPrepr	SVD	10692	PRCT-Tx12_T400	N	Kept components	PRCT
Drug	T400_RCT	PRCT	Cell_line.Tx12_T400	Plate.99	TRAPPC13	0.75	-0.0633985479745407	pearson	1	Ttest_pvalue	Coefficient_of_eigenassay	SVD_pCMs_only2CTb	NoPrepr	SVD	9265	PRCT-Tx12_T400	N	Kept components	PRCT
Drug	T400_RCT	PRCT	Cell_line.Tx12_T400	Plate.99	TRAPPC2	0.75	-0.139245110461379	pearson	1	Ttest_pvalue	Coefficient_of_eigenassay	SVD_pCMs_only2CTb	NoPrepr	SVD	4992	PRCT-Tx12_T400	N	Kept components	PRCT
Drug	T400_RCT	PRCT	Cell_line.Tx12_T400	Plate.99	TRAPPC2L	0.75	0.244686652811537	pearson	1	Ttest_pvalue	Coefficient_of_eigenassay	SVD_pCMs_only2CTb	NoPrepr	SVD	1823	PRCT-Tx12_T400	N	Kept components	PRCT
Drug	T400_RCT	PRCT	Cell_line.Tx12_T400	Plate.99	TRAPPC3	0.75	-0.0211761406573809	pearson	1	Ttest_pvalue	Coefficient_of_eigenassay	SVD_pCMs_only2CTb	NoPrepr	SVD	12524	PRCT-Tx12_T400	N	Kept components	PRCT
Drug	T400_RCT	PRCT	Cell_line.Tx12_T400	Plate.99	TRAPPC4	0.75	-0.0561186855891029	pearson	1	Ttest_pvalue	Coefficient_of_eigenassay	SVD_pCMs_only2CTb	NoPrepr	SVD	9742	PRCT-Tx12_T400	N	Kept components	PRCT
Drug	T400_RCT	PRCT	Cell_line.Tx12_T400	Plate.99	TRAPPC5	0.75	0.453170962348512	pearson	1	Ttest_pvalue	Coefficient_of_eigenassay	SVD_pCMs_only2CTb	NoPrepr	SVD	250	PRCT-Tx12_T400	N	Kept components	PRCT
Drug	T400_RCT	PRCT	Cell_line.Tx12_T400	Plate.99	TRAPPC6A	0.75	0.257002583873908	pearson	1	Ttest_pvalue	Coefficient_of_eigenassay	SVD_pCMs_only2CTb	NoPrepr	SVD	1594	PRCT-Tx12_T400	N	Kept components	PRCT
Drug	T400_RCT	PRCT	Cell_line.Tx12_T400	Plate.99	TRAPPC6B	0.75	-0.0245039007745398	pearson	1	Ttest_pvalue	Coefficient_of_eigenassay	SVD_pCMs_only2CTb	NoPrepr	SVD	12216	PRCT-Tx12_T400	N	Kept components	PRCT
Drug	T400_RCT	PRCT	Cell_line.Tx12_T400	Plate.99	TRAPPC8	0.75	0.00161225320050961	pearson	1	Ttest_pvalue	Coefficient_of_eigenassay	SVD_pCMs_only2CTb	NoPrepr	SVD	14911	PRCT-Tx12_T400	N	Kept components	PRCT
Drug	T400_RCT	PRCT	Cell_line.Tx12_T400	Plate.99	TRAPPC9	0.75	0.323493273230295	pearson	1	Ttest_pvalue	Coefficient_of_eigenassay	SVD_pCMs_only2CTb	NoPrepr	SVD	837	PRCT-Tx12_T400	N	Kept components	PRCT
Drug	T400_RCT	PRCT	Cell_line.Tx12_T400	Plate.99	TRDMT1	0.75	-0.0540396982119016	pearson	1	Ttest_pvalue	Coefficient_of_eigenassay	SVD_pCMs_only2CTb	NoPrepr	SVD	9883	PRCT-Tx12_T400	N	Kept components	PRCT
Drug	T400_RCT	PRCT	Cell_line.Tx12_T400	Plate.99	TRDN	0.75	-0.0918017166259307	pearson	1	Ttest_pvalue	Coefficient_of_eigenassay	SVD_pCMs_only2CTb	NoPrepr	SVD	7464	PRCT-Tx12_T400	N	Kept components	PRCT
Drug	T400_RCT	PRCT	Cell_line.Tx12_T400	Plate.99	TREH	0.75	0.220233022586285	pearson	1	Ttest_pvalue	Coefficient_of_eigenassay	SVD_pCMs_only2CTb	NoPrepr	SVD	2323	PRCT-Tx12_T400	N	Kept components	PRCT
Drug	T400_RCT	PRCT	Cell_line.Tx12_T400	Plate.99	TRERF1	0.75	0.0325390657595484	pearson	1	Ttest_pvalue	Coefficient_of_eigenassay	SVD_pCMs_only2CTb	NoPrepr	SVD	11524	PRCT-Tx12_T400	N	Kept components	PRCT
Drug	T400_RCT	PRCT	Cell_line.Tx12_T400	Plate.99	TREX1	0.75	0.176871921994986	pearson	1	Ttest_pvalue	Coefficient_of_eigenassay	SVD_pCMs_only2CTb	NoPrepr	SVD	3594	PRCT-Tx12_T400	N	Kept components	PRCT
Drug	T400_RCT	PRCT	Cell_line.Tx12_T400	Plate.99	TRH	0.75	-0.0141494906956059	pearson	1	Ttest_pvalue	Coefficient_of_eigenassay	SVD_pCMs_only2CTb	NoPrepr	SVD	13247	PRCT-Tx12_T400	N	Kept components	PRCT
Drug	T400_RCT	PRCT	Cell_line.Tx12_T400	Plate.99	TRHDE	0.75	-0.0587310904226464	pearson	1	Ttest_pvalue	Coefficient_of_eigenassay	SVD_pCMs_only2CTb	NoPrepr	SVD	9564	PRCT-Tx12_T400	N	Kept components	PRCT
Drug	T400_RCT	PRCT	Cell_line.Tx12_T400	Plate.99	TRIAP1	0.75	-0.183469400108933	pearson	1	Ttest_pvalue	Coefficient_of_eigenassay	SVD_pCMs_only2CTb	NoPrepr	SVD	3370	PRCT-Tx12_T400	N	Kept components	PRCT
Drug	T400_RCT	PRCT	Cell_line.Tx12_T400	Plate.99	TRIB1	0.75	0.0308703701210019	pearson	1	Ttest_pvalue	Coefficient_of_eigenassay	SVD_pCMs_only2CTb	NoPrepr	SVD	11662	PRCT-Tx12_T400	N	Kept components	PRCT
Drug	T400_RCT	PRCT	Cell_line.Tx12_T400	Plate.99	TRIB2	0.75	0.153546862951251	pearson	1	Ttest_pvalue	Coefficient_of_eigenassay	SVD_pCMs_only2CTb	NoPrepr	SVD	4411	PRCT-Tx12_T400	N	Kept components	PRCT
Drug	T400_RCT	PRCT	Cell_line.Tx12_T400	Plate.99	TRIB3	0.75	0.281116499920248	pearson	1	Ttest_pvalue	Coefficient_of_eigenassay	SVD_pCMs_only2CTb	NoPrepr	SVD	1265	PRCT-Tx12_T400	N	Kept components	PRCT
Drug	T400_RCT	PRCT	Cell_line.Tx12_T400	Plate.99	TRIL	0.75	-0.0572291701729137	pearson	1	Ttest_pvalue	Coefficient_of_eigenassay	SVD_pCMs_only2CTb	NoPrepr	SVD	9676	PRCT-Tx12_T400	N	Kept components	PRCT
Drug	T400_RCT	PRCT	Cell_line.Tx12_T400	Plate.99	TRIM11	0.75	0.158443597959052	pearson	1	Ttest_pvalue	Coefficient_of_eigenassay	SVD_pCMs_only2CTb	NoPrepr	SVD	4256	PRCT-Tx12_T400	N	Kept components	PRCT
Drug	T400_RCT	PRCT	Cell_line.Tx12_T400	Plate.99	TRIM13	0.75	-0.0636734798224054	pearson	1	Ttest_pvalue	Coefficient_of_eigenassay	SVD_pCMs_only2CTb	NoPrepr	SVD	9243	PRCT-Tx12_T400	N	Kept components	PRCT
Drug	T400_RCT	PRCT	Cell_line.Tx12_T400	Plate.99	TRIM14	0.75	0.160499658039406	pearson	1	Ttest_pvalue	Coefficient_of_eigenassay	SVD_pCMs_only2CTb	NoPrepr	SVD	4172	PRCT-Tx12_T400	N	Kept components	PRCT
Drug	T400_RCT	PRCT	Cell_line.Tx12_T400	Plate.99	TRIM16	0.75	-0.000515668122679173	pearson	1	Ttest_pvalue	Coefficient_of_eigenassay	SVD_pCMs_only2CTb	NoPrepr	SVD	15153	PRCT-Tx12_T400	N	Kept components	PRCT
Drug	T400_RCT	PRCT	Cell_line.Tx12_T400	Plate.99	TRIM16L	0.75	0.207949054782028	pearson	1	Ttest_pvalue	Coefficient_of_eigenassay	SVD_pCMs_only2CTb	NoPrepr	SVD	2622	PRCT-Tx12_T400	N	Kept components	PRCT
Drug	T400_RCT	PRCT	Cell_line.Tx12_T400	Plate.99	TRIM17	0.75	0.254308824501367	pearson	1	Ttest_pvalue	Coefficient_of_eigenassay	SVD_pCMs_only2CTb	NoPrepr	SVD	1634	PRCT-Tx12_T400	N	Kept components	PRCT
Drug	T400_RCT	PRCT	Cell_line.Tx12_T400	Plate.99	TRIM2	0.75	-0.0130469601624679	pearson	1	Ttest_pvalue	Coefficient_of_eigenassay	SVD_pCMs_only2CTb	NoPrepr	SVD	13373	PRCT-Tx12_T400	N	Kept components	PRCT
Drug	T400_RCT	PRCT	Cell_line.Tx12_T400	Plate.99	TRIM21	0.75	-0.127766497027125	pearson	1	Ttest_pvalue	Coefficient_of_eigenassay	SVD_pCMs_only2CTb	NoPrepr	SVD	5485	PRCT-Tx12_T400	N	Kept components	PRCT
Drug	T400_RCT	PRCT	Cell_line.Tx12_T400	Plate.99	TRIM22	0.75	-0.01552266850807	pearson	1	Ttest_pvalue	Coefficient_of_eigenassay	SVD_pCMs_only2CTb	NoPrepr	SVD	13105	PRCT-Tx12_T400	N	Kept components	PRCT
Drug	T400_RCT	PRCT	Cell_line.Tx12_T400	Plate.99	TRIM23	0.75	-0.199027185459732	pearson	1	Ttest_pvalue	Coefficient_of_eigenassay	SVD_pCMs_only2CTb	NoPrepr	SVD	2893	PRCT-Tx12_T400	N	Kept components	PRCT
Drug	T400_RCT	PRCT	Cell_line.Tx12_T400	Plate.99	TRIM24	0.75	-0.0985355653008049	pearson	1	Ttest_pvalue	Coefficient_of_eigenassay	SVD_pCMs_only2CTb	NoPrepr	SVD	7068	PRCT-Tx12_T400	N	Kept components	PRCT
Drug	T400_RCT	PRCT	Cell_line.Tx12_T400	Plate.99	TRIM25	0.75	-0.1374235568506	pearson	1	Ttest_pvalue	Coefficient_of_eigenassay	SVD_pCMs_only2CTb	NoPrepr	SVD	5073	PRCT-Tx12_T400	N	Kept components	PRCT
Drug	T400_RCT	PRCT	Cell_line.Tx12_T400	Plate.99	TRIM28	0.75	0.2204705112639	pearson	1	Ttest_pvalue	Coefficient_of_eigenassay	SVD_pCMs_only2CTb	NoPrepr	SVD	2317	PRCT-Tx12_T400	N	Kept components	PRCT
Drug	T400_RCT	PRCT	Cell_line.Tx12_T400	Plate.99	TRIM3	0.75	0.126671366171092	pearson	1	Ttest_pvalue	Coefficient_of_eigenassay	SVD_pCMs_only2CTb	NoPrepr	SVD	5539	PRCT-Tx12_T400	N	Kept components	PRCT
Drug	T400_RCT	PRCT	Cell_line.Tx12_T400	Plate.99	TRIM32	0.75	-0.0267272365351547	pearson	1	Ttest_pvalue	Coefficient_of_eigenassay	SVD_pCMs_only2CTb	NoPrepr	SVD	12019	PRCT-Tx12_T400	N	Kept components	PRCT
Drug	T400_RCT	PRCT	Cell_line.Tx12_T400	Plate.99	TRIM33	0.75	0.187663424793141	pearson	1	Ttest_pvalue	Coefficient_of_eigenassay	SVD_pCMs_only2CTb	NoPrepr	SVD	3245	PRCT-Tx12_T400	N	Kept components	PRCT
Drug	T400_RCT	PRCT	Cell_line.Tx12_T400	Plate.99	TRIM35	0.75	0.0109702217539959	pearson	1	Ttest_pvalue	Coefficient_of_eigenassay	SVD_pCMs_only2CTb	NoPrepr	SVD	13598	PRCT-Tx12_T400	N	Kept components	PRCT
Drug	T400_RCT	PRCT	Cell_line.Tx12_T400	Plate.99	TRIM36	0.75	-0.202746615500379	pearson	1	Ttest_pvalue	Coefficient_of_eigenassay	SVD_pCMs_only2CTb	NoPrepr	SVD	2756	PRCT-Tx12_T400	N	Kept components	PRCT
Drug	T400_RCT	PRCT	Cell_line.Tx12_T400	Plate.99	TRIM37	0.75	-0.0571173423897457	pearson	1	Ttest_pvalue	Coefficient_of_eigenassay	SVD_pCMs_only2CTb	NoPrepr	SVD	9682	PRCT-Tx12_T400	N	Kept components	PRCT
Drug	T400_RCT	PRCT	Cell_line.Tx12_T400	Plate.99	TRIM38	0.75	-0.225397668516765	pearson	1	Ttest_pvalue	Coefficient_of_eigenassay	SVD_pCMs_only2CTb	NoPrepr	SVD	2188	PRCT-Tx12_T400	N	Kept components	PRCT
Drug	T400_RCT	PRCT	Cell_line.Tx12_T400	Plate.99	TRIM4	0.75	-0.130018793594774	pearson	1	Ttest_pvalue	Coefficient_of_eigenassay	SVD_pCMs_only2CTb	NoPrepr	SVD	5382	PRCT-Tx12_T400	N	Kept components	PRCT
Drug	T400_RCT	PRCT	Cell_line.Tx12_T400	Plate.99	TRIM41	0.75	0.206884491408178	pearson	1	Ttest_pvalue	Coefficient_of_eigenassay	SVD_pCMs_only2CTb	NoPrepr	SVD	2644	PRCT-Tx12_T400	N	Kept components	PRCT
Drug	T400_RCT	PRCT	Cell_line.Tx12_T400	Plate.99	TRIM44	0.75	0.198985586799618	pearson	1	Ttest_pvalue	Coefficient_of_eigenassay	SVD_pCMs_only2CTb	NoPrepr	SVD	2895	PRCT-Tx12_T400	N	Kept components	PRCT
Drug	T400_RCT	PRCT	Cell_line.Tx12_T400	Plate.99	TRIM45	0.75	-0.004826128794527	pearson	1	Ttest_pvalue	Coefficient_of_eigenassay	SVD_pCMs_only2CTb	NoPrepr	SVD	14374	PRCT-Tx12_T400	N	Kept components	PRCT
Drug	T400_RCT	PRCT	Cell_line.Tx12_T400	Plate.99	TRIM46	0.75	0.0725841547084972	pearson	1	Ttest_pvalue	Coefficient_of_eigenassay	SVD_pCMs_only2CTb	NoPrepr	SVD	8621	PRCT-Tx12_T400	N	Kept components	PRCT
Drug	T400_RCT	PRCT	Cell_line.Tx12_T400	Plate.99	TRIM47	0.75	0.123175314297343	pearson	1	Ttest_pvalue	Coefficient_of_eigenassay	SVD_pCMs_only2CTb	NoPrepr	SVD	5726	PRCT-Tx12_T400	N	Kept components	PRCT
Drug	T400_RCT	PRCT	Cell_line.Tx12_T400	Plate.99	TRIM5	0.75	0.0807729100536891	pearson	1	Ttest_pvalue	Coefficient_of_eigenassay	SVD_pCMs_only2CTb	NoPrepr	SVD	8078	PRCT-Tx12_T400	N	Kept components	PRCT
Drug	T400_RCT	PRCT	Cell_line.Tx12_T400	Plate.99	TRIM52	0.75	-0.029677092125699	pearson	1	Ttest_pvalue	Coefficient_of_eigenassay	SVD_pCMs_only2CTb	NoPrepr	SVD	11765	PRCT-Tx12_T400	N	Kept components	PRCT
Drug	T400_RCT	PRCT	Cell_line.Tx12_T400	Plate.99	TRIM54	0.75	0.272564232997714	pearson	1	Ttest_pvalue	Coefficient_of_eigenassay	SVD_pCMs_only2CTb	NoPrepr	SVD	1378	PRCT-Tx12_T400	N	Kept components	PRCT
Drug	T400_RCT	PRCT	Cell_line.Tx12_T400	Plate.99	TRIM55	0.75	0.131807991831875	pearson	1	Ttest_pvalue	Coefficient_of_eigenassay	SVD_pCMs_only2CTb	NoPrepr	SVD	5317	PRCT-Tx12_T400	N	Kept components	PRCT
Drug	T400_RCT	PRCT	Cell_line.Tx12_T400	Plate.99	TRIM56	0.75	0.177603263958721	pearson	1	Ttest_pvalue	Coefficient_of_eigenassay	SVD_pCMs_only2CTb	NoPrepr	SVD	3560	PRCT-Tx12_T400	N	Kept components	PRCT
Drug	T400_RCT	PRCT	Cell_line.Tx12_T400	Plate.99	TRIM58	0.75	0.17178660152169	pearson	1	Ttest_pvalue	Coefficient_of_eigenassay	SVD_pCMs_only2CTb	NoPrepr	SVD	3774	PRCT-Tx12_T400	N	Kept components	PRCT
Drug	T400_RCT	PRCT	Cell_line.Tx12_T400	Plate.99	TRIM59	0.75	-0.00174182184497563	pearson	1	Ttest_pvalue	Coefficient_of_eigenassay	SVD_pCMs_only2CTb	NoPrepr	SVD	14890	PRCT-Tx12_T400	N	Kept components	PRCT
Drug	T400_RCT	PRCT	Cell_line.Tx12_T400	Plate.99	TRIM6	0.75	-0.15326306711268	pearson	1	Ttest_pvalue	Coefficient_of_eigenassay	SVD_pCMs_only2CTb	NoPrepr	SVD	4428	PRCT-Tx12_T400	N	Kept components	PRCT
Drug	T400_RCT	PRCT	Cell_line.Tx12_T400	Plate.99	TRIM62	0.75	0.0918370608338754	pearson	1	Ttest_pvalue	Coefficient_of_eigenassay	SVD_pCMs_only2CTb	NoPrepr	SVD	7460	PRCT-Tx12_T400	N	Kept components	PRCT
Drug	T400_RCT	PRCT	Cell_line.Tx12_T400	Plate.99	TRIM63	0.75	0.0923722356708048	pearson	1	Ttest_pvalue	Coefficient_of_eigenassay	SVD_pCMs_only2CTb	NoPrepr	SVD	7433	PRCT-Tx12_T400	N	Kept components	PRCT
Drug	T400_RCT	PRCT	Cell_line.Tx12_T400	Plate.99	TRIM65	0.75	0.131666436213401	pearson	1	Ttest_pvalue	Coefficient_of_eigenassay	SVD_pCMs_only2CTb	NoPrepr	SVD	5324	PRCT-Tx12_T400	N	Kept components	PRCT
Drug	T400_RCT	PRCT	Cell_line.Tx12_T400	Plate.99	TRIM66	0.75	0.0813129550535271	pearson	1	Ttest_pvalue	Coefficient_of_eigenassay	SVD_pCMs_only2CTb	NoPrepr	SVD	8050	PRCT-Tx12_T400	N	Kept components	PRCT
Drug	T400_RCT	PRCT	Cell_line.Tx12_T400	Plate.99	TRIM67	0.75	0.0857293872590697	pearson	1	Ttest_pvalue	Coefficient_of_eigenassay	SVD_pCMs_only2CTb	NoPrepr	SVD	7799	PRCT-Tx12_T400	N	Kept components	PRCT
Drug	T400_RCT	PRCT	Cell_line.Tx12_T400	Plate.99	TRIM68	0.75	0.0444077671888283	pearson	1	Ttest_pvalue	Coefficient_of_eigenassay	SVD_pCMs_only2CTb	NoPrepr	SVD	10612	PRCT-Tx12_T400	N	Kept components	PRCT
Drug	T400_RCT	PRCT	Cell_line.Tx12_T400	Plate.99	TRIM7	0.75	0.0304255788397982	pearson	1	Ttest_pvalue	Coefficient_of_eigenassay	SVD_pCMs_only2CTb	NoPrepr	SVD	11698	PRCT-Tx12_T400	N	Kept components	PRCT
Drug	T400_RCT	PRCT	Cell_line.Tx12_T400	Plate.99	TRIM71	0.75	0.00245959051467417	pearson	1	Ttest_pvalue	Coefficient_of_eigenassay	SVD_pCMs_only2CTb	NoPrepr	SVD	14755	PRCT-Tx12_T400	N	Kept components	PRCT
Drug	T400_RCT	PRCT	Cell_line.Tx12_T400	Plate.99	TRIM72	0.75	0.000109583821352447	pearson	1	Ttest_pvalue	Coefficient_of_eigenassay	SVD_pCMs_only2CTb	NoPrepr	SVD	15277	PRCT-Tx12_T400	N	Kept components	PRCT
Drug	T400_RCT	PRCT	Cell_line.Tx12_T400	Plate.99	TRIM73	0.75	-0.0221427578695061	pearson	1	Ttest_pvalue	Coefficient_of_eigenassay	SVD_pCMs_only2CTb	NoPrepr	SVD	12428	PRCT-Tx12_T400	N	Kept components	PRCT
Drug	T400_RCT	PRCT	Cell_line.Tx12_T400	Plate.99	TRIM74	0.75	0.126233182738095	pearson	1	Ttest_pvalue	Coefficient_of_eigenassay	SVD_pCMs_only2CTb	NoPrepr	SVD	5564	PRCT-Tx12_T400	N	Kept components	PRCT
Drug	T400_RCT	PRCT	Cell_line.Tx12_T400	Plate.99	TRIM8	0.75	-0.0324804900237875	pearson	1	Ttest_pvalue	Coefficient_of_eigenassay	SVD_pCMs_only2CTb	NoPrepr	SVD	11532	PRCT-Tx12_T400	N	Kept components	PRCT
Drug	T400_RCT	PRCT	Cell_line.Tx12_T400	Plate.99	TRIM9	0.75	-0.177522329617311	pearson	1	Ttest_pvalue	Coefficient_of_eigenassay	SVD_pCMs_only2CTb	NoPrepr	SVD	3566	PRCT-Tx12_T400	N	Kept components	PRCT
Drug	T400_RCT	PRCT	Cell_line.Tx12_T400	Plate.99	TRIO	0.75	0.463608105599094	pearson	1	Ttest_pvalue	Coefficient_of_eigenassay	SVD_pCMs_only2CTb	NoPrepr	SVD	226	PRCT-Tx12_T400	N	Kept components	PRCT
Drug	T400_RCT	PRCT	Cell_line.Tx12_T400	Plate.99	TRIOBP	0.75	0.134731361302506	pearson	1	Ttest_pvalue	Coefficient_of_eigenassay	SVD_pCMs_only2CTb	NoPrepr	SVD	5199	PRCT-Tx12_T400	N	Kept components	PRCT
Drug	T400_RCT	PRCT	Cell_line.Tx12_T400	Plate.99	TRIP10	0.75	0.122326473219905	pearson	1	Ttest_pvalue	Coefficient_of_eigenassay	SVD_pCMs_only2CTb	NoPrepr	SVD	5778	PRCT-Tx12_T400	N	Kept components	PRCT
Drug	T400_RCT	PRCT	Cell_line.Tx12_T400	Plate.99	TRIP11	0.75	0.179110367832976	pearson	1	Ttest_pvalue	Coefficient_of_eigenassay	SVD_pCMs_only2CTb	NoPrepr	SVD	3514	PRCT-Tx12_T400	N	Kept components	PRCT
Drug	T400_RCT	PRCT	Cell_line.Tx12_T400	Plate.99	TRIP12	0.75	0.0944124573599562	pearson	1	Ttest_pvalue	Coefficient_of_eigenassay	SVD_pCMs_only2CTb	NoPrepr	SVD	7327	PRCT-Tx12_T400	N	Kept components	PRCT
Drug	T400_RCT	PRCT	Cell_line.Tx12_T400	Plate.99	TRIP13	0.75	-0.203230794075895	pearson	1	Ttest_pvalue	Coefficient_of_eigenassay	SVD_pCMs_only2CTb	NoPrepr	SVD	2741	PRCT-Tx12_T400	N	Kept components	PRCT
Drug	T400_RCT	PRCT	Cell_line.Tx12_T400	Plate.99	TRIP4	0.75	-0.190164028512419	pearson	1	Ttest_pvalue	Coefficient_of_eigenassay	SVD_pCMs_only2CTb	NoPrepr	SVD	3159	PRCT-Tx12_T400	N	Kept components	PRCT
Drug	T400_RCT	PRCT	Cell_line.Tx12_T400	Plate.99	TRIP6	0.75	0.0984112714688623	pearson	1	Ttest_pvalue	Coefficient_of_eigenassay	SVD_pCMs_only2CTb	NoPrepr	SVD	7080	PRCT-Tx12_T400	N	Kept components	PRCT
Drug	T400_RCT	PRCT	Cell_line.Tx12_T400	Plate.99	TRIQK	0.75	-0.263048603247697	pearson	1	Ttest_pvalue	Coefficient_of_eigenassay	SVD_pCMs_only2CTb	NoPrepr	SVD	1508	PRCT-Tx12_T400	N	Kept components	PRCT
Drug	T400_RCT	PRCT	Cell_line.Tx12_T400	Plate.99	TRIR	0.75	0.12004926839356	pearson	1	Ttest_pvalue	Coefficient_of_eigenassay	SVD_pCMs_only2CTb	NoPrepr	SVD	5900	PRCT-Tx12_T400	N	Kept components	PRCT
Drug	T400_RCT	PRCT	Cell_line.Tx12_T400	Plate.99	TRIT1	0.75	-0.149838912002622	pearson	1	Ttest_pvalue	Coefficient_of_eigenassay	SVD_pCMs_only2CTb	NoPrepr	SVD	4563	PRCT-Tx12_T400	N	Kept components	PRCT
Drug	T400_RCT	PRCT	Cell_line.Tx12_T400	Plate.99	TRMO	0.75	-0.0774522712749872	pearson	1	Ttest_pvalue	Coefficient_of_eigenassay	SVD_pCMs_only2CTb	NoPrepr	SVD	8282	PRCT-Tx12_T400	N	Kept components	PRCT
Drug	T400_RCT	PRCT	Cell_line.Tx12_T400	Plate.99	TRMT1	0.75	-0.0474894980152797	pearson	1	Ttest_pvalue	Coefficient_of_eigenassay	SVD_pCMs_only2CTb	NoPrepr	SVD	10366	PRCT-Tx12_T400	N	Kept components	PRCT
Drug	T400_RCT	PRCT	Cell_line.Tx12_T400	Plate.99	TRMT10A	0.75	-0.0958288887198737	pearson	1	Ttest_pvalue	Coefficient_of_eigenassay	SVD_pCMs_only2CTb	NoPrepr	SVD	7242	PRCT-Tx12_T400	N	Kept components	PRCT
Drug	T400_RCT	PRCT	Cell_line.Tx12_T400	Plate.99	TRMT10B	0.75	-0.0178690512898656	pearson	1	Ttest_pvalue	Coefficient_of_eigenassay	SVD_pCMs_only2CTb	NoPrepr	SVD	12873	PRCT-Tx12_T400	N	Kept components	PRCT
Drug	T400_RCT	PRCT	Cell_line.Tx12_T400	Plate.99	TRMT10C	0.75	-0.25477357476412	pearson	1	Ttest_pvalue	Coefficient_of_eigenassay	SVD_pCMs_only2CTb	NoPrepr	SVD	1629	PRCT-Tx12_T400	N	Kept components	PRCT
Drug	T400_RCT	PRCT	Cell_line.Tx12_T400	Plate.99	TRMT11	0.75	-0.0446978689650564	pearson	1	Ttest_pvalue	Coefficient_of_eigenassay	SVD_pCMs_only2CTb	NoPrepr	SVD	10590	PRCT-Tx12_T400	N	Kept components	PRCT
Drug	T400_RCT	PRCT	Cell_line.Tx12_T400	Plate.99	TRMT112	0.75	0.0064009775534133	pearson	1	Ttest_pvalue	Coefficient_of_eigenassay	SVD_pCMs_only2CTb	NoPrepr	SVD	14179	PRCT-Tx12_T400	N	Kept components	PRCT
Drug	T400_RCT	PRCT	Cell_line.Tx12_T400	Plate.99	TRMT12	0.75	-0.243920625314115	pearson	1	Ttest_pvalue	Coefficient_of_eigenassay	SVD_pCMs_only2CTb	NoPrepr	SVD	1833	PRCT-Tx12_T400	N	Kept components	PRCT
Drug	T400_RCT	PRCT	Cell_line.Tx12_T400	Plate.99	TRMT13	0.75	-0.147725712931559	pearson	1	Ttest_pvalue	Coefficient_of_eigenassay	SVD_pCMs_only2CTb	NoPrepr	SVD	4631	PRCT-Tx12_T400	N	Kept components	PRCT
Drug	T400_RCT	PRCT	Cell_line.Tx12_T400	Plate.99	TRMT1L	0.75	-0.0540160964152797	pearson	1	Ttest_pvalue	Coefficient_of_eigenassay	SVD_pCMs_only2CTb	NoPrepr	SVD	9887	PRCT-Tx12_T400	N	Kept components	PRCT
Drug	T400_RCT	PRCT	Cell_line.Tx12_T400	Plate.99	TRMT2A	0.75	0.29142085745485	pearson	1	Ttest_pvalue	Coefficient_of_eigenassay	SVD_pCMs_only2CTb	NoPrepr	SVD	1150	PRCT-Tx12_T400	N	Kept components	PRCT
Drug	T400_RCT	PRCT	Cell_line.Tx12_T400	Plate.99	TRMT2B	0.75	-0.0193359927545482	pearson	1	Ttest_pvalue	Coefficient_of_eigenassay	SVD_pCMs_only2CTb	NoPrepr	SVD	12731	PRCT-Tx12_T400	N	Kept components	PRCT
Drug	T400_RCT	PRCT	Cell_line.Tx12_T400	Plate.99	TRMT44	0.75	0.0701331500547483	pearson	1	Ttest_pvalue	Coefficient_of_eigenassay	SVD_pCMs_only2CTb	NoPrepr	SVD	8801	PRCT-Tx12_T400	N	Kept components	PRCT
Drug	T400_RCT	PRCT	Cell_line.Tx12_T400	Plate.99	TRMT5	0.75	0.00488561533575623	pearson	1	Ttest_pvalue	Coefficient_of_eigenassay	SVD_pCMs_only2CTb	NoPrepr	SVD	14367	PRCT-Tx12_T400	N	Kept components	PRCT
Drug	T400_RCT	PRCT	Cell_line.Tx12_T400	Plate.99	TRMT6	0.75	-0.0650436325476122	pearson	1	Ttest_pvalue	Coefficient_of_eigenassay	SVD_pCMs_only2CTb	NoPrepr	SVD	9152	PRCT-Tx12_T400	N	Kept components	PRCT
Drug	T400_RCT	PRCT	Cell_line.Tx12_T400	Plate.99	TRMT61A	0.75	0.249728470982597	pearson	1	Ttest_pvalue	Coefficient_of_eigenassay	SVD_pCMs_only2CTb	NoPrepr	SVD	1725	PRCT-Tx12_T400	N	Kept components	PRCT
Drug	T400_RCT	PRCT	Cell_line.Tx12_T400	Plate.99	TRMT61B	0.75	-0.0582795593072458	pearson	1	Ttest_pvalue	Coefficient_of_eigenassay	SVD_pCMs_only2CTb	NoPrepr	SVD	9590	PRCT-Tx12_T400	N	Kept components	PRCT
Drug	T400_RCT	PRCT	Cell_line.Tx12_T400	Plate.99	TRMT9B	0.75	0.393215985680188	pearson	1	Ttest_pvalue	Coefficient_of_eigenassay	SVD_pCMs_only2CTb	NoPrepr	SVD	427	PRCT-Tx12_T400	N	Kept components	PRCT
Drug	T400_RCT	PRCT	Cell_line.Tx12_T400	Plate.99	TRMU	0.75	0.384224472941262	pearson	1	Ttest_pvalue	Coefficient_of_eigenassay	SVD_pCMs_only2CTb	NoPrepr	SVD	465	PRCT-Tx12_T400	N	Kept components	PRCT
Drug	T400_RCT	PRCT	Cell_line.Tx12_T400	Plate.99	TRNAU1AP	0.75	0.0456875011490714	pearson	1	Ttest_pvalue	Coefficient_of_eigenassay	SVD_pCMs_only2CTb	NoPrepr	SVD	10521	PRCT-Tx12_T400	N	Kept components	PRCT
Drug	T400_RCT	PRCT	Cell_line.Tx12_T400	Plate.99	TRNP1	0.75	-0.101852730245982	pearson	1	Ttest_pvalue	Coefficient_of_eigenassay	SVD_pCMs_only2CTb	NoPrepr	SVD	6883	PRCT-Tx12_T400	N	Kept components	PRCT
Drug	T400_RCT	PRCT	Cell_line.Tx12_T400	Plate.99	TRNT1	0.75	0.0337190489096401	pearson	1	Ttest_pvalue	Coefficient_of_eigenassay	SVD_pCMs_only2CTb	NoPrepr	SVD	11419	PRCT-Tx12_T400	N	Kept components	PRCT
Drug	T400_RCT	PRCT	Cell_line.Tx12_T400	Plate.99	TRO	0.75	0.123119671749095	pearson	1	Ttest_pvalue	Coefficient_of_eigenassay	SVD_pCMs_only2CTb	NoPrepr	SVD	5731	PRCT-Tx12_T400	N	Kept components	PRCT
Drug	T400_RCT	PRCT	Cell_line.Tx12_T400	Plate.99	TROAP	0.75	-0.0129348267903359	pearson	1	Ttest_pvalue	Coefficient_of_eigenassay	SVD_pCMs_only2CTb	NoPrepr	SVD	13392	PRCT-Tx12_T400	N	Kept components	PRCT
Drug	T400_RCT	PRCT	Cell_line.Tx12_T400	Plate.99	TROVE2	0.75	-0.0428857031486908	pearson	1	Ttest_pvalue	Coefficient_of_eigenassay	SVD_pCMs_only2CTb	NoPrepr	SVD	10726	PRCT-Tx12_T400	N	Kept components	PRCT
Drug	T400_RCT	PRCT	Cell_line.Tx12_T400	Plate.99	TRPA1	0.75	0.0087995648265401	pearson	1	Ttest_pvalue	Coefficient_of_eigenassay	SVD_pCMs_only2CTb	NoPrepr	SVD	13852	PRCT-Tx12_T400	N	Kept components	PRCT
Drug	T400_RCT	PRCT	Cell_line.Tx12_T400	Plate.99	TRPC1	0.75	-0.0698513247622938	pearson	1	Ttest_pvalue	Coefficient_of_eigenassay	SVD_pCMs_only2CTb	NoPrepr	SVD	8831	PRCT-Tx12_T400	N	Kept components	PRCT
Drug	T400_RCT	PRCT	Cell_line.Tx12_T400	Plate.99	TRPC3	0.75	-0.0873824014275458	pearson	1	Ttest_pvalue	Coefficient_of_eigenassay	SVD_pCMs_only2CTb	NoPrepr	SVD	7708	PRCT-Tx12_T400	N	Kept components	PRCT
Drug	T400_RCT	PRCT	Cell_line.Tx12_T400	Plate.99	TRPC4	0.75	-0.0579727917543318	pearson	1	Ttest_pvalue	Coefficient_of_eigenassay	SVD_pCMs_only2CTb	NoPrepr	SVD	9610	PRCT-Tx12_T400	N	Kept components	PRCT
Drug	T400_RCT	PRCT	Cell_line.Tx12_T400	Plate.99	TRPC4AP	0.75	0.176606854217547	pearson	1	Ttest_pvalue	Coefficient_of_eigenassay	SVD_pCMs_only2CTb	NoPrepr	SVD	3599	PRCT-Tx12_T400	N	Kept components	PRCT
Drug	T400_RCT	PRCT	Cell_line.Tx12_T400	Plate.99	TRPC5	0.75	-0.0172906669767301	pearson	1	Ttest_pvalue	Coefficient_of_eigenassay	SVD_pCMs_only2CTb	NoPrepr	SVD	12927	PRCT-Tx12_T400	N	Kept components	PRCT
Drug	T400_RCT	PRCT	Cell_line.Tx12_T400	Plate.99	TRPC6	0.75	-0.00233776602528034	pearson	1	Ttest_pvalue	Coefficient_of_eigenassay	SVD_pCMs_only2CTb	NoPrepr	SVD	14771	PRCT-Tx12_T400	N	Kept components	PRCT
Drug	T400_RCT	PRCT	Cell_line.Tx12_T400	Plate.99	TRPM3	0.75	0.283041657853348	pearson	1	Ttest_pvalue	Coefficient_of_eigenassay	SVD_pCMs_only2CTb	NoPrepr	SVD	1244	PRCT-Tx12_T400	N	Kept components	PRCT
Drug	T400_RCT	PRCT	Cell_line.Tx12_T400	Plate.99	TRPM4	0.75	0.292427240637274	pearson	1	Ttest_pvalue	Coefficient_of_eigenassay	SVD_pCMs_only2CTb	NoPrepr	SVD	1139	PRCT-Tx12_T400	N	Kept components	PRCT
Drug	T400_RCT	PRCT	Cell_line.Tx12_T400	Plate.99	TRPM5	0.75	-0.0150654660919392	pearson	1	Ttest_pvalue	Coefficient_of_eigenassay	SVD_pCMs_only2CTb	NoPrepr	SVD	13153	PRCT-Tx12_T400	N	Kept components	PRCT
Drug	T400_RCT	PRCT	Cell_line.Tx12_T400	Plate.99	TRPM7	0.75	0.11497315371245	pearson	1	Ttest_pvalue	Coefficient_of_eigenassay	SVD_pCMs_only2CTb	NoPrepr	SVD	6159	PRCT-Tx12_T400	N	Kept components	PRCT
Drug	T400_RCT	PRCT	Cell_line.Tx12_T400	Plate.99	TRPM8	0.75	-0.000352317141405109	pearson	1	Ttest_pvalue	Coefficient_of_eigenassay	SVD_pCMs_only2CTb	NoPrepr	SVD	15194	PRCT-Tx12_T400	N	Kept components	PRCT
Drug	T400_RCT	PRCT	Cell_line.Tx12_T400	Plate.99	TRPS1	0.75	0.194276829777971	pearson	1	Ttest_pvalue	Coefficient_of_eigenassay	SVD_pCMs_only2CTb	NoPrepr	SVD	3035	PRCT-Tx12_T400	N	Kept components	PRCT
Drug	T400_RCT	PRCT	Cell_line.Tx12_T400	Plate.99	TRPT1	0.75	0.152786439378059	pearson	1	Ttest_pvalue	Coefficient_of_eigenassay	SVD_pCMs_only2CTb	NoPrepr	SVD	4443	PRCT-Tx12_T400	N	Kept components	PRCT
Drug	T400_RCT	PRCT	Cell_line.Tx12_T400	Plate.99	TRPV1	0.75	0.0841057171007266	pearson	1	Ttest_pvalue	Coefficient_of_eigenassay	SVD_pCMs_only2CTb	NoPrepr	SVD	7884	PRCT-Tx12_T400	N	Kept components	PRCT
Drug	T400_RCT	PRCT	Cell_line.Tx12_T400	Plate.99	TRPV2	0.75	-0.108383843212937	pearson	1	Ttest_pvalue	Coefficient_of_eigenassay	SVD_pCMs_only2CTb	NoPrepr	SVD	6509	PRCT-Tx12_T400	N	Kept components	PRCT
Drug	T400_RCT	PRCT	Cell_line.Tx12_T400	Plate.99	TRPV3	0.75	-0.00252638692442316	pearson	1	Ttest_pvalue	Coefficient_of_eigenassay	SVD_pCMs_only2CTb	NoPrepr	SVD	14747	PRCT-Tx12_T400	N	Kept components	PRCT
Drug	T400_RCT	PRCT	Cell_line.Tx12_T400	Plate.99	TRPV4	0.75	0.0587308788255831	pearson	1	Ttest_pvalue	Coefficient_of_eigenassay	SVD_pCMs_only2CTb	NoPrepr	SVD	9565	PRCT-Tx12_T400	N	Kept components	PRCT
Drug	T400_RCT	PRCT	Cell_line.Tx12_T400	Plate.99	TRRAP	0.75	0.295219164625092	pearson	1	Ttest_pvalue	Coefficient_of_eigenassay	SVD_pCMs_only2CTb	NoPrepr	SVD	1107	PRCT-Tx12_T400	N	Kept components	PRCT
Drug	T400_RCT	PRCT	Cell_line.Tx12_T400	Plate.99	TRUB1	0.75	-0.11703498988475	pearson	1	Ttest_pvalue	Coefficient_of_eigenassay	SVD_pCMs_only2CTb	NoPrepr	SVD	6048	PRCT-Tx12_T400	N	Kept components	PRCT
Drug	T400_RCT	PRCT	Cell_line.Tx12_T400	Plate.99	TRUB2	0.75	0.00803563558314012	pearson	1	Ttest_pvalue	Coefficient_of_eigenassay	SVD_pCMs_only2CTb	NoPrepr	SVD	13951	PRCT-Tx12_T400	N	Kept components	PRCT
Drug	T400_RCT	PRCT	Cell_line.Tx12_T400	Plate.99	TSACC	0.75	0.0244346871016149	pearson	1	Ttest_pvalue	Coefficient_of_eigenassay	SVD_pCMs_only2CTb	NoPrepr	SVD	12221	PRCT-Tx12_T400	N	Kept components	PRCT
Drug	T400_RCT	PRCT	Cell_line.Tx12_T400	Plate.99	TSC1	0.75	0.139142011294092	pearson	1	Ttest_pvalue	Coefficient_of_eigenassay	SVD_pCMs_only2CTb	NoPrepr	SVD	5000	PRCT-Tx12_T400	N	Kept components	PRCT
Drug	T400_RCT	PRCT	Cell_line.Tx12_T400	Plate.99	TSC2	0.75	0.240648772812989	pearson	1	Ttest_pvalue	Coefficient_of_eigenassay	SVD_pCMs_only2CTb	NoPrepr	SVD	1903	PRCT-Tx12_T400	N	Kept components	PRCT
Drug	T400_RCT	PRCT	Cell_line.Tx12_T400	Plate.99	TSC22D1	0.75	-0.0861794621843404	pearson	1	Ttest_pvalue	Coefficient_of_eigenassay	SVD_pCMs_only2CTb	NoPrepr	SVD	7779	PRCT-Tx12_T400	N	Kept components	PRCT
Drug	T400_RCT	PRCT	Cell_line.Tx12_T400	Plate.99	TSC22D2	0.75	0.15146387128109	pearson	1	Ttest_pvalue	Coefficient_of_eigenassay	SVD_pCMs_only2CTb	NoPrepr	SVD	4494	PRCT-Tx12_T400	N	Kept components	PRCT
Drug	T400_RCT	PRCT	Cell_line.Tx12_T400	Plate.99	TSC22D3	0.75	-0.0677178057207989	pearson	1	Ttest_pvalue	Coefficient_of_eigenassay	SVD_pCMs_only2CTb	NoPrepr	SVD	8965	PRCT-Tx12_T400	N	Kept components	PRCT
Drug	T400_RCT	PRCT	Cell_line.Tx12_T400	Plate.99	TSC22D4	0.75	0.253256770148227	pearson	1	Ttest_pvalue	Coefficient_of_eigenassay	SVD_pCMs_only2CTb	NoPrepr	SVD	1659	PRCT-Tx12_T400	N	Kept components	PRCT
Drug	T400_RCT	PRCT	Cell_line.Tx12_T400	Plate.99	TSEN15	0.75	-0.106256286857704	pearson	1	Ttest_pvalue	Coefficient_of_eigenassay	SVD_pCMs_only2CTb	NoPrepr	SVD	6619	PRCT-Tx12_T400	N	Kept components	PRCT
Drug	T400_RCT	PRCT	Cell_line.Tx12_T400	Plate.99	TSEN2	0.75	-0.169660904714135	pearson	1	Ttest_pvalue	Coefficient_of_eigenassay	SVD_pCMs_only2CTb	NoPrepr	SVD	3848	PRCT-Tx12_T400	N	Kept components	PRCT
Drug	T400_RCT	PRCT	Cell_line.Tx12_T400	Plate.99	TSEN54	0.75	0.078783539260292	pearson	1	Ttest_pvalue	Coefficient_of_eigenassay	SVD_pCMs_only2CTb	NoPrepr	SVD	8206	PRCT-Tx12_T400	N	Kept components	PRCT
Drug	T400_RCT	PRCT	Cell_line.Tx12_T400	Plate.99	TSFM	0.75	-0.124227971476077	pearson	1	Ttest_pvalue	Coefficient_of_eigenassay	SVD_pCMs_only2CTb	NoPrepr	SVD	5671	PRCT-Tx12_T400	N	Kept components	PRCT
Drug	T400_RCT	PRCT	Cell_line.Tx12_T400	Plate.99	TSG101	0.75	-0.181627955660666	pearson	1	Ttest_pvalue	Coefficient_of_eigenassay	SVD_pCMs_only2CTb	NoPrepr	SVD	3434	PRCT-Tx12_T400	N	Kept components	PRCT
Drug	T400_RCT	PRCT	Cell_line.Tx12_T400	Plate.99	TSGA10	0.75	-0.0614775999326743	pearson	1	Ttest_pvalue	Coefficient_of_eigenassay	SVD_pCMs_only2CTb	NoPrepr	SVD	9402	PRCT-Tx12_T400	N	Kept components	PRCT
Drug	T400_RCT	PRCT	Cell_line.Tx12_T400	Plate.99	TSGA10IP	0.75	-0.000672729377012959	pearson	1	Ttest_pvalue	Coefficient_of_eigenassay	SVD_pCMs_only2CTb	NoPrepr	SVD	15105	PRCT-Tx12_T400	N	Kept components	PRCT
Drug	T400_RCT	PRCT	Cell_line.Tx12_T400	Plate.99	TSHR	0.75	-0.0200563967591869	pearson	1	Ttest_pvalue	Coefficient_of_eigenassay	SVD_pCMs_only2CTb	NoPrepr	SVD	12648	PRCT-Tx12_T400	N	Kept components	PRCT
Drug	T400_RCT	PRCT	Cell_line.Tx12_T400	Plate.99	TSHZ1	0.75	-0.0337794878422839	pearson	1	Ttest_pvalue	Coefficient_of_eigenassay	SVD_pCMs_only2CTb	NoPrepr	SVD	11415	PRCT-Tx12_T400	N	Kept components	PRCT
Drug	T400_RCT	PRCT	Cell_line.Tx12_T400	Plate.99	TSHZ2	0.75	0.0426844140413916	pearson	1	Ttest_pvalue	Coefficient_of_eigenassay	SVD_pCMs_only2CTb	NoPrepr	SVD	10745	PRCT-Tx12_T400	N	Kept components	PRCT
Drug	T400_RCT	PRCT	Cell_line.Tx12_T400	Plate.99	TSHZ3	0.75	0.0517475839415757	pearson	1	Ttest_pvalue	Coefficient_of_eigenassay	SVD_pCMs_only2CTb	NoPrepr	SVD	10054	PRCT-Tx12_T400	N	Kept components	PRCT
Drug	T400_RCT	PRCT	Cell_line.Tx12_T400	Plate.99	TSKU	0.75	0.069862944139689	pearson	1	Ttest_pvalue	Coefficient_of_eigenassay	SVD_pCMs_only2CTb	NoPrepr	SVD	8829	PRCT-Tx12_T400	N	Kept components	PRCT
Drug	T400_RCT	PRCT	Cell_line.Tx12_T400	Plate.99	TSLP	0.75	-0.254909423844305	pearson	1	Ttest_pvalue	Coefficient_of_eigenassay	SVD_pCMs_only2CTb	NoPrepr	SVD	1627	PRCT-Tx12_T400	N	Kept components	PRCT
Drug	T400_RCT	PRCT	Cell_line.Tx12_T400	Plate.99	TSN	0.75	-0.215063658194722	pearson	1	Ttest_pvalue	Coefficient_of_eigenassay	SVD_pCMs_only2CTb	NoPrepr	SVD	2443	PRCT-Tx12_T400	N	Kept components	PRCT
Drug	T400_RCT	PRCT	Cell_line.Tx12_T400	Plate.99	TSNARE1	0.75	0.173765461040436	pearson	1	Ttest_pvalue	Coefficient_of_eigenassay	SVD_pCMs_only2CTb	NoPrepr	SVD	3694	PRCT-Tx12_T400	N	Kept components	PRCT
Drug	T400_RCT	PRCT	Cell_line.Tx12_T400	Plate.99	TSNAX	0.75	-0.196012385459415	pearson	1	Ttest_pvalue	Coefficient_of_eigenassay	SVD_pCMs_only2CTb	NoPrepr	SVD	2977	PRCT-Tx12_T400	N	Kept components	PRCT
Drug	T400_RCT	PRCT	Cell_line.Tx12_T400	Plate.99	TSNAXIP1	0.75	-0.111670258869341	pearson	1	Ttest_pvalue	Coefficient_of_eigenassay	SVD_pCMs_only2CTb	NoPrepr	SVD	6337	PRCT-Tx12_T400	N	Kept components	PRCT
Drug	T400_RCT	PRCT	Cell_line.Tx12_T400	Plate.99	TSPAN1	0.75	0.0354453212202947	pearson	1	Ttest_pvalue	Coefficient_of_eigenassay	SVD_pCMs_only2CTb	NoPrepr	SVD	11283	PRCT-Tx12_T400	N	Kept components	PRCT
Drug	T400_RCT	PRCT	Cell_line.Tx12_T400	Plate.99	TSPAN10	0.75	0.0933382060539364	pearson	1	Ttest_pvalue	Coefficient_of_eigenassay	SVD_pCMs_only2CTb	NoPrepr	SVD	7387	PRCT-Tx12_T400	N	Kept components	PRCT
Drug	T400_RCT	PRCT	Cell_line.Tx12_T400	Plate.99	TSPAN11	0.75	0.045496316847458	pearson	1	Ttest_pvalue	Coefficient_of_eigenassay	SVD_pCMs_only2CTb	NoPrepr	SVD	10533	PRCT-Tx12_T400	N	Kept components	PRCT
Drug	T400_RCT	PRCT	Cell_line.Tx12_T400	Plate.99	TSPAN12	0.75	-0.12293065575845	pearson	1	Ttest_pvalue	Coefficient_of_eigenassay	SVD_pCMs_only2CTb	NoPrepr	SVD	5741	PRCT-Tx12_T400	N	Kept components	PRCT
Drug	T400_RCT	PRCT	Cell_line.Tx12_T400	Plate.99	TSPAN13	0.75	-0.337085065267005	pearson	1	Ttest_pvalue	Coefficient_of_eigenassay	SVD_pCMs_only2CTb	NoPrepr	SVD	717	PRCT-Tx12_T400	N	Kept components	PRCT
Drug	T400_RCT	PRCT	Cell_line.Tx12_T400	Plate.99	TSPAN14	0.75	0.0103696403096093	pearson	1	Ttest_pvalue	Coefficient_of_eigenassay	SVD_pCMs_only2CTb	NoPrepr	SVD	13657	PRCT-Tx12_T400	N	Kept components	PRCT
Drug	T400_RCT	PRCT	Cell_line.Tx12_T400	Plate.99	TSPAN15	0.75	-0.00532430098625106	pearson	1	Ttest_pvalue	Coefficient_of_eigenassay	SVD_pCMs_only2CTb	NoPrepr	SVD	14314	PRCT-Tx12_T400	N	Kept components	PRCT
Drug	T400_RCT	PRCT	Cell_line.Tx12_T400	Plate.99	TSPAN17	0.75	0.202691590848874	pearson	1	Ttest_pvalue	Coefficient_of_eigenassay	SVD_pCMs_only2CTb	NoPrepr	SVD	2760	PRCT-Tx12_T400	N	Kept components	PRCT
Drug	T400_RCT	PRCT	Cell_line.Tx12_T400	Plate.99	TSPAN18	0.75	0.0444779914980403	pearson	1	Ttest_pvalue	Coefficient_of_eigenassay	SVD_pCMs_only2CTb	NoPrepr	SVD	10605	PRCT-Tx12_T400	N	Kept components	PRCT
Drug	T400_RCT	PRCT	Cell_line.Tx12_T400	Plate.99	TSPAN19	0.75	-0.00195052682731144	pearson	1	Ttest_pvalue	Coefficient_of_eigenassay	SVD_pCMs_only2CTb	NoPrepr	SVD	14845	PRCT-Tx12_T400	N	Kept components	PRCT
Drug	T400_RCT	PRCT	Cell_line.Tx12_T400	Plate.99	TSPAN2	0.75	-0.148396890799639	pearson	1	Ttest_pvalue	Coefficient_of_eigenassay	SVD_pCMs_only2CTb	NoPrepr	SVD	4614	PRCT-Tx12_T400	N	Kept components	PRCT
Drug	T400_RCT	PRCT	Cell_line.Tx12_T400	Plate.99	TSPAN3	0.75	-0.0843594603225371	pearson	1	Ttest_pvalue	Coefficient_of_eigenassay	SVD_pCMs_only2CTb	NoPrepr	SVD	7874	PRCT-Tx12_T400	N	Kept components	PRCT
Drug	T400_RCT	PRCT	Cell_line.Tx12_T400	Plate.99	TSPAN31	0.75	-0.13943602019685	pearson	1	Ttest_pvalue	Coefficient_of_eigenassay	SVD_pCMs_only2CTb	NoPrepr	SVD	4983	PRCT-Tx12_T400	N	Kept components	PRCT
Drug	T400_RCT	PRCT	Cell_line.Tx12_T400	Plate.99	TSPAN32	0.75	0.108396112639824	pearson	1	Ttest_pvalue	Coefficient_of_eigenassay	SVD_pCMs_only2CTb	NoPrepr	SVD	6508	PRCT-Tx12_T400	N	Kept components	PRCT
Drug	T400_RCT	PRCT	Cell_line.Tx12_T400	Plate.99	TSPAN33	0.75	0.014958581632585	pearson	1	Ttest_pvalue	Coefficient_of_eigenassay	SVD_pCMs_only2CTb	NoPrepr	SVD	13162	PRCT-Tx12_T400	N	Kept components	PRCT
Drug	T400_RCT	PRCT	Cell_line.Tx12_T400	Plate.99	TSPAN4	0.75	0.321142603101608	pearson	1	Ttest_pvalue	Coefficient_of_eigenassay	SVD_pCMs_only2CTb	NoPrepr	SVD	856	PRCT-Tx12_T400	N	Kept components	PRCT
Drug	T400_RCT	PRCT	Cell_line.Tx12_T400	Plate.99	TSPAN5	0.75	-0.0733384058365933	pearson	1	Ttest_pvalue	Coefficient_of_eigenassay	SVD_pCMs_only2CTb	NoPrepr	SVD	8571	PRCT-Tx12_T400	N	Kept components	PRCT
Drug	T400_RCT	PRCT	Cell_line.Tx12_T400	Plate.99	TSPAN6	0.75	-0.0772476747195161	pearson	1	Ttest_pvalue	Coefficient_of_eigenassay	SVD_pCMs_only2CTb	NoPrepr	SVD	8302	PRCT-Tx12_T400	N	Kept components	PRCT
Drug	T400_RCT	PRCT	Cell_line.Tx12_T400	Plate.99	TSPAN7	0.75	-0.128316536023809	pearson	1	Ttest_pvalue	Coefficient_of_eigenassay	SVD_pCMs_only2CTb	NoPrepr	SVD	5465	PRCT-Tx12_T400	N	Kept components	PRCT
Drug	T400_RCT	PRCT	Cell_line.Tx12_T400	Plate.99	TSPAN8	0.75	-0.00343478971474943	pearson	1	Ttest_pvalue	Coefficient_of_eigenassay	SVD_pCMs_only2CTb	NoPrepr	SVD	14600	PRCT-Tx12_T400	N	Kept components	PRCT
Drug	T400_RCT	PRCT	Cell_line.Tx12_T400	Plate.99	TSPAN9	0.75	0.194783298463079	pearson	1	Ttest_pvalue	Coefficient_of_eigenassay	SVD_pCMs_only2CTb	NoPrepr	SVD	3018	PRCT-Tx12_T400	N	Kept components	PRCT
Drug	T400_RCT	PRCT	Cell_line.Tx12_T400	Plate.99	TSPEAR	0.75	0.272538396402402	pearson	1	Ttest_pvalue	Coefficient_of_eigenassay	SVD_pCMs_only2CTb	NoPrepr	SVD	1379	PRCT-Tx12_T400	N	Kept components	PRCT
Drug	T400_RCT	PRCT	Cell_line.Tx12_T400	Plate.99	TSPO	0.75	0.57061919160622	pearson	1	Ttest_pvalue	Coefficient_of_eigenassay	SVD_pCMs_only2CTb	NoPrepr	SVD	97	PRCT-Tx12_T400	N	Kept components	PRCT
Drug	T400_RCT	PRCT	Cell_line.Tx12_T400	Plate.99	TSPOAP1	0.75	-0.0386201556912983	pearson	1	Ttest_pvalue	Coefficient_of_eigenassay	SVD_pCMs_only2CTb	NoPrepr	SVD	11060	PRCT-Tx12_T400	N	Kept components	PRCT
Drug	T400_RCT	PRCT	Cell_line.Tx12_T400	Plate.99	TSPYL1	0.75	0.0244033141876284	pearson	1	Ttest_pvalue	Coefficient_of_eigenassay	SVD_pCMs_only2CTb	NoPrepr	SVD	12224	PRCT-Tx12_T400	N	Kept components	PRCT
Drug	T400_RCT	PRCT	Cell_line.Tx12_T400	Plate.99	TSPYL2	0.75	0.185649620681833	pearson	1	Ttest_pvalue	Coefficient_of_eigenassay	SVD_pCMs_only2CTb	NoPrepr	SVD	3305	PRCT-Tx12_T400	N	Kept components	PRCT
Drug	T400_RCT	PRCT	Cell_line.Tx12_T400	Plate.99	TSPYL4	0.75	-0.145836746760608	pearson	1	Ttest_pvalue	Coefficient_of_eigenassay	SVD_pCMs_only2CTb	NoPrepr	SVD	4711	PRCT-Tx12_T400	N	Kept components	PRCT
Drug	T400_RCT	PRCT	Cell_line.Tx12_T400	Plate.99	TSPYL5	0.75	0.0553991542219544	pearson	1	Ttest_pvalue	Coefficient_of_eigenassay	SVD_pCMs_only2CTb	NoPrepr	SVD	9787	PRCT-Tx12_T400	N	Kept components	PRCT
Drug	T400_RCT	PRCT	Cell_line.Tx12_T400	Plate.99	TSPYL6	0.75	0.0218624196485134	pearson	1	Ttest_pvalue	Coefficient_of_eigenassay	SVD_pCMs_only2CTb	NoPrepr	SVD	12461	PRCT-Tx12_T400	N	Kept components	PRCT
Drug	T400_RCT	PRCT	Cell_line.Tx12_T400	Plate.99	TSR1	0.75	-0.00148364961076599	pearson	1	Ttest_pvalue	Coefficient_of_eigenassay	SVD_pCMs_only2CTb	NoPrepr	SVD	14934	PRCT-Tx12_T400	N	Kept components	PRCT
Drug	T400_RCT	PRCT	Cell_line.Tx12_T400	Plate.99	TSR2	0.75	0.000709220056676564	pearson	1	Ttest_pvalue	Coefficient_of_eigenassay	SVD_pCMs_only2CTb	NoPrepr	SVD	15092	PRCT-Tx12_T400	N	Kept components	PRCT
Drug	T400_RCT	PRCT	Cell_line.Tx12_T400	Plate.99	TSR3	0.75	0.172098012445407	pearson	1	Ttest_pvalue	Coefficient_of_eigenassay	SVD_pCMs_only2CTb	NoPrepr	SVD	3762	PRCT-Tx12_T400	N	Kept components	PRCT
Drug	T400_RCT	PRCT	Cell_line.Tx12_T400	Plate.99	TSSC4	0.75	0.356401166969155	pearson	1	Ttest_pvalue	Coefficient_of_eigenassay	SVD_pCMs_only2CTb	NoPrepr	SVD	605	PRCT-Tx12_T400	N	Kept components	PRCT
Drug	T400_RCT	PRCT	Cell_line.Tx12_T400	Plate.99	TSSK1B	0.75	0.211638537426441	pearson	1	Ttest_pvalue	Coefficient_of_eigenassay	SVD_pCMs_only2CTb	NoPrepr	SVD	2531	PRCT-Tx12_T400	N	Kept components	PRCT
Drug	T400_RCT	PRCT	Cell_line.Tx12_T400	Plate.99	TSSK3	0.75	0.0556955292107745	pearson	1	Ttest_pvalue	Coefficient_of_eigenassay	SVD_pCMs_only2CTb	NoPrepr	SVD	9773	PRCT-Tx12_T400	N	Kept components	PRCT
Drug	T400_RCT	PRCT	Cell_line.Tx12_T400	Plate.99	TSSK4	0.75	0.134050756303905	pearson	1	Ttest_pvalue	Coefficient_of_eigenassay	SVD_pCMs_only2CTb	NoPrepr	SVD	5225	PRCT-Tx12_T400	N	Kept components	PRCT
Drug	T400_RCT	PRCT	Cell_line.Tx12_T400	Plate.99	TSSK6	0.75	-0.0252849900609129	pearson	1	Ttest_pvalue	Coefficient_of_eigenassay	SVD_pCMs_only2CTb	NoPrepr	SVD	12137	PRCT-Tx12_T400	N	Kept components	PRCT
Drug	T400_RCT	PRCT	Cell_line.Tx12_T400	Plate.99	TST	0.75	0.387750030543105	pearson	1	Ttest_pvalue	Coefficient_of_eigenassay	SVD_pCMs_only2CTb	NoPrepr	SVD	449	PRCT-Tx12_T400	N	Kept components	PRCT
Drug	T400_RCT	PRCT	Cell_line.Tx12_T400	Plate.99	TSTA3	0.75	-0.000406610702254538	pearson	1	Ttest_pvalue	Coefficient_of_eigenassay	SVD_pCMs_only2CTb	NoPrepr	SVD	15184	PRCT-Tx12_T400	N	Kept components	PRCT
Drug	T400_RCT	PRCT	Cell_line.Tx12_T400	Plate.99	TSTD1	0.75	0.223367825822914	pearson	1	Ttest_pvalue	Coefficient_of_eigenassay	SVD_pCMs_only2CTb	NoPrepr	SVD	2242	PRCT-Tx12_T400	N	Kept components	PRCT
Drug	T400_RCT	PRCT	Cell_line.Tx12_T400	Plate.99	TSTD2	0.75	0.0240704433556969	pearson	1	Ttest_pvalue	Coefficient_of_eigenassay	SVD_pCMs_only2CTb	NoPrepr	SVD	12253	PRCT-Tx12_T400	N	Kept components	PRCT
Drug	T400_RCT	PRCT	Cell_line.Tx12_T400	Plate.99	TSTD3	0.75	0.201987221336491	pearson	1	Ttest_pvalue	Coefficient_of_eigenassay	SVD_pCMs_only2CTb	NoPrepr	SVD	2790	PRCT-Tx12_T400	N	Kept components	PRCT
Drug	T400_RCT	PRCT	Cell_line.Tx12_T400	Plate.99	TTBK1	0.75	0.0998713199898513	pearson	1	Ttest_pvalue	Coefficient_of_eigenassay	SVD_pCMs_only2CTb	NoPrepr	SVD	6985	PRCT-Tx12_T400	N	Kept components	PRCT
Drug	T400_RCT	PRCT	Cell_line.Tx12_T400	Plate.99	TTBK2	0.75	0.185558886176243	pearson	1	Ttest_pvalue	Coefficient_of_eigenassay	SVD_pCMs_only2CTb	NoPrepr	SVD	3309	PRCT-Tx12_T400	N	Kept components	PRCT
Drug	T400_RCT	PRCT	Cell_line.Tx12_T400	Plate.99	TTC1	0.75	-0.0163974059117725	pearson	1	Ttest_pvalue	Coefficient_of_eigenassay	SVD_pCMs_only2CTb	NoPrepr	SVD	13013	PRCT-Tx12_T400	N	Kept components	PRCT
Drug	T400_RCT	PRCT	Cell_line.Tx12_T400	Plate.99	TTC12	0.75	-0.0142169500494991	pearson	1	Ttest_pvalue	Coefficient_of_eigenassay	SVD_pCMs_only2CTb	NoPrepr	SVD	13232	PRCT-Tx12_T400	N	Kept components	PRCT
Drug	T400_RCT	PRCT	Cell_line.Tx12_T400	Plate.99	TTC13	0.75	-0.0245640889018771	pearson	1	Ttest_pvalue	Coefficient_of_eigenassay	SVD_pCMs_only2CTb	NoPrepr	SVD	12208	PRCT-Tx12_T400	N	Kept components	PRCT
Drug	T400_RCT	PRCT	Cell_line.Tx12_T400	Plate.99	TTC14	0.75	-0.139307390519583	pearson	1	Ttest_pvalue	Coefficient_of_eigenassay	SVD_pCMs_only2CTb	NoPrepr	SVD	4989	PRCT-Tx12_T400	N	Kept components	PRCT
Drug	T400_RCT	PRCT	Cell_line.Tx12_T400	Plate.99	TTC17	0.75	0.0163017420092741	pearson	1	Ttest_pvalue	Coefficient_of_eigenassay	SVD_pCMs_only2CTb	NoPrepr	SVD	13028	PRCT-Tx12_T400	N	Kept components	PRCT
Drug	T400_RCT	PRCT	Cell_line.Tx12_T400	Plate.99	TTC19	0.75	-0.168721892642259	pearson	1	Ttest_pvalue	Coefficient_of_eigenassay	SVD_pCMs_only2CTb	NoPrepr	SVD	3887	PRCT-Tx12_T400	N	Kept components	PRCT
Drug	T400_RCT	PRCT	Cell_line.Tx12_T400	Plate.99	TTC21A	0.75	0.10252589936794	pearson	1	Ttest_pvalue	Coefficient_of_eigenassay	SVD_pCMs_only2CTb	NoPrepr	SVD	6850	PRCT-Tx12_T400	N	Kept components	PRCT
Drug	T400_RCT	PRCT	Cell_line.Tx12_T400	Plate.99	TTC21B	0.75	0.124591232017445	pearson	1	Ttest_pvalue	Coefficient_of_eigenassay	SVD_pCMs_only2CTb	NoPrepr	SVD	5654	PRCT-Tx12_T400	N	Kept components	PRCT
Drug	T400_RCT	PRCT	Cell_line.Tx12_T400	Plate.99	TTC23	0.75	0.0658658066477267	pearson	1	Ttest_pvalue	Coefficient_of_eigenassay	SVD_pCMs_only2CTb	NoPrepr	SVD	9107	PRCT-Tx12_T400	N	Kept components	PRCT
Drug	T400_RCT	PRCT	Cell_line.Tx12_T400	Plate.99	TTC23L	0.75	-0.0511926997631784	pearson	1	Ttest_pvalue	Coefficient_of_eigenassay	SVD_pCMs_only2CTb	NoPrepr	SVD	10095	PRCT-Tx12_T400	N	Kept components	PRCT
Drug	T400_RCT	PRCT	Cell_line.Tx12_T400	Plate.99	TTC25	0.75	-0.0276343923394645	pearson	1	Ttest_pvalue	Coefficient_of_eigenassay	SVD_pCMs_only2CTb	NoPrepr	SVD	11947	PRCT-Tx12_T400	N	Kept components	PRCT
Drug	T400_RCT	PRCT	Cell_line.Tx12_T400	Plate.99	TTC26	0.75	-0.160228503823957	pearson	1	Ttest_pvalue	Coefficient_of_eigenassay	SVD_pCMs_only2CTb	NoPrepr	SVD	4184	PRCT-Tx12_T400	N	Kept components	PRCT
Drug	T400_RCT	PRCT	Cell_line.Tx12_T400	Plate.99	TTC27	0.75	-0.192781314941271	pearson	1	Ttest_pvalue	Coefficient_of_eigenassay	SVD_pCMs_only2CTb	NoPrepr	SVD	3079	PRCT-Tx12_T400	N	Kept components	PRCT
Drug	T400_RCT	PRCT	Cell_line.Tx12_T400	Plate.99	TTC28	0.75	0.34354975733126	pearson	1	Ttest_pvalue	Coefficient_of_eigenassay	SVD_pCMs_only2CTb	NoPrepr	SVD	679	PRCT-Tx12_T400	N	Kept components	PRCT
Drug	T400_RCT	PRCT	Cell_line.Tx12_T400	Plate.99	TTC29	0.75	-0.00982869316023836	pearson	1	Ttest_pvalue	Coefficient_of_eigenassay	SVD_pCMs_only2CTb	NoPrepr	SVD	13720	PRCT-Tx12_T400	N	Kept components	PRCT
Drug	T400_RCT	PRCT	Cell_line.Tx12_T400	Plate.99	TTC3	0.75	0.10808826376516	pearson	1	Ttest_pvalue	Coefficient_of_eigenassay	SVD_pCMs_only2CTb	NoPrepr	SVD	6526	PRCT-Tx12_T400	N	Kept components	PRCT
Drug	T400_RCT	PRCT	Cell_line.Tx12_T400	Plate.99	TTC30A	0.75	-0.0673869536355119	pearson	1	Ttest_pvalue	Coefficient_of_eigenassay	SVD_pCMs_only2CTb	NoPrepr	SVD	8996	PRCT-Tx12_T400	N	Kept components	PRCT
Drug	T400_RCT	PRCT	Cell_line.Tx12_T400	Plate.99	TTC30B	0.75	-0.129520093100104	pearson	1	Ttest_pvalue	Coefficient_of_eigenassay	SVD_pCMs_only2CTb	NoPrepr	SVD	5409	PRCT-Tx12_T400	N	Kept components	PRCT
Drug	T400_RCT	PRCT	Cell_line.Tx12_T400	Plate.99	TTC31	0.75	0.00816313933640982	pearson	1	Ttest_pvalue	Coefficient_of_eigenassay	SVD_pCMs_only2CTb	NoPrepr	SVD	13938	PRCT-Tx12_T400	N	Kept components	PRCT
Drug	T400_RCT	PRCT	Cell_line.Tx12_T400	Plate.99	TTC32	0.75	-0.139253775247793	pearson	1	Ttest_pvalue	Coefficient_of_eigenassay	SVD_pCMs_only2CTb	NoPrepr	SVD	4991	PRCT-Tx12_T400	N	Kept components	PRCT
Drug	T400_RCT	PRCT	Cell_line.Tx12_T400	Plate.99	TTC33	0.75	-0.0928951961853268	pearson	1	Ttest_pvalue	Coefficient_of_eigenassay	SVD_pCMs_only2CTb	NoPrepr	SVD	7412	PRCT-Tx12_T400	N	Kept components	PRCT
Drug	T400_RCT	PRCT	Cell_line.Tx12_T400	Plate.99	TTC37	0.75	0.09741059405913	pearson	1	Ttest_pvalue	Coefficient_of_eigenassay	SVD_pCMs_only2CTb	NoPrepr	SVD	7143	PRCT-Tx12_T400	N	Kept components	PRCT
Drug	T400_RCT	PRCT	Cell_line.Tx12_T400	Plate.99	TTC38	0.75	0.0985332775054212	pearson	1	Ttest_pvalue	Coefficient_of_eigenassay	SVD_pCMs_only2CTb	NoPrepr	SVD	7069	PRCT-Tx12_T400	N	Kept components	PRCT
Drug	T400_RCT	PRCT	Cell_line.Tx12_T400	Plate.99	TTC39A	0.75	0.0402825382881113	pearson	1	Ttest_pvalue	Coefficient_of_eigenassay	SVD_pCMs_only2CTb	NoPrepr	SVD	10922	PRCT-Tx12_T400	N	Kept components	PRCT
Drug	T400_RCT	PRCT	Cell_line.Tx12_T400	Plate.99	TTC39B	0.75	0.0358488104981332	pearson	1	Ttest_pvalue	Coefficient_of_eigenassay	SVD_pCMs_only2CTb	NoPrepr	SVD	11258	PRCT-Tx12_T400	N	Kept components	PRCT
Drug	T400_RCT	PRCT	Cell_line.Tx12_T400	Plate.99	TTC39C	0.75	0.0871385480226878	pearson	1	Ttest_pvalue	Coefficient_of_eigenassay	SVD_pCMs_only2CTb	NoPrepr	SVD	7724	PRCT-Tx12_T400	N	Kept components	PRCT
Drug	T400_RCT	PRCT	Cell_line.Tx12_T400	Plate.99	TTC5	0.75	0.0120139479746716	pearson	1	Ttest_pvalue	Coefficient_of_eigenassay	SVD_pCMs_only2CTb	NoPrepr	SVD	13491	PRCT-Tx12_T400	N	Kept components	PRCT
Drug	T400_RCT	PRCT	Cell_line.Tx12_T400	Plate.99	TTC6	0.75	-0.121848942205341	pearson	1	Ttest_pvalue	Coefficient_of_eigenassay	SVD_pCMs_only2CTb	NoPrepr	SVD	5806	PRCT-Tx12_T400	N	Kept components	PRCT
Drug	T400_RCT	PRCT	Cell_line.Tx12_T400	Plate.99	TTC7A	0.75	0.0839236778049841	pearson	1	Ttest_pvalue	Coefficient_of_eigenassay	SVD_pCMs_only2CTb	NoPrepr	SVD	7892	PRCT-Tx12_T400	N	Kept components	PRCT
Drug	T400_RCT	PRCT	Cell_line.Tx12_T400	Plate.99	TTC7B	0.75	-0.0677664917378034	pearson	1	Ttest_pvalue	Coefficient_of_eigenassay	SVD_pCMs_only2CTb	NoPrepr	SVD	8960	PRCT-Tx12_T400	N	Kept components	PRCT
Drug	T400_RCT	PRCT	Cell_line.Tx12_T400	Plate.99	TTC8	0.75	-0.0408667348331271	pearson	1	Ttest_pvalue	Coefficient_of_eigenassay	SVD_pCMs_only2CTb	NoPrepr	SVD	10878	PRCT-Tx12_T400	N	Kept components	PRCT
Drug	T400_RCT	PRCT	Cell_line.Tx12_T400	Plate.99	TTC9	0.75	0.0870283771128769	pearson	1	Ttest_pvalue	Coefficient_of_eigenassay	SVD_pCMs_only2CTb	NoPrepr	SVD	7732	PRCT-Tx12_T400	N	Kept components	PRCT
Drug	T400_RCT	PRCT	Cell_line.Tx12_T400	Plate.99	TTC9B	0.75	0.052783339992046	pearson	1	Ttest_pvalue	Coefficient_of_eigenassay	SVD_pCMs_only2CTb	NoPrepr	SVD	9983	PRCT-Tx12_T400	N	Kept components	PRCT
Drug	T400_RCT	PRCT	Cell_line.Tx12_T400	Plate.99	TTC9C	0.75	-0.0416066387749962	pearson	1	Ttest_pvalue	Coefficient_of_eigenassay	SVD_pCMs_only2CTb	NoPrepr	SVD	10821	PRCT-Tx12_T400	N	Kept components	PRCT
Drug	T400_RCT	PRCT	Cell_line.Tx12_T400	Plate.99	TTF1	0.75	0.0408822758493236	pearson	1	Ttest_pvalue	Coefficient_of_eigenassay	SVD_pCMs_only2CTb	NoPrepr	SVD	10877	PRCT-Tx12_T400	N	Kept components	PRCT
Drug	T400_RCT	PRCT	Cell_line.Tx12_T400	Plate.99	TTF2	0.75	-0.00544040166924645	pearson	1	Ttest_pvalue	Coefficient_of_eigenassay	SVD_pCMs_only2CTb	NoPrepr	SVD	14303	PRCT-Tx12_T400	N	Kept components	PRCT
Drug	T400_RCT	PRCT	Cell_line.Tx12_T400	Plate.99	TTI1	0.75	-0.0779437691294404	pearson	1	Ttest_pvalue	Coefficient_of_eigenassay	SVD_pCMs_only2CTb	NoPrepr	SVD	8256	PRCT-Tx12_T400	N	Kept components	PRCT
Drug	T400_RCT	PRCT	Cell_line.Tx12_T400	Plate.99	TTI2	0.75	0.0429845092422285	pearson	1	Ttest_pvalue	Coefficient_of_eigenassay	SVD_pCMs_only2CTb	NoPrepr	SVD	10715	PRCT-Tx12_T400	N	Kept components	PRCT
Drug	T400_RCT	PRCT	Cell_line.Tx12_T400	Plate.99	TTK	0.75	-0.276248283564316	pearson	1	Ttest_pvalue	Coefficient_of_eigenassay	SVD_pCMs_only2CTb	NoPrepr	SVD	1323	PRCT-Tx12_T400	N	Kept components	PRCT
Drug	T400_RCT	PRCT	Cell_line.Tx12_T400	Plate.99	TTL	0.75	-0.0310665794470172	pearson	1	Ttest_pvalue	Coefficient_of_eigenassay	SVD_pCMs_only2CTb	NoPrepr	SVD	11640	PRCT-Tx12_T400	N	Kept components	PRCT
Drug	T400_RCT	PRCT	Cell_line.Tx12_T400	Plate.99	TTLL1	0.75	-0.0644688405656332	pearson	1	Ttest_pvalue	Coefficient_of_eigenassay	SVD_pCMs_only2CTb	NoPrepr	SVD	9192	PRCT-Tx12_T400	N	Kept components	PRCT
Drug	T400_RCT	PRCT	Cell_line.Tx12_T400	Plate.99	TTLL11	0.75	0.0405971332894133	pearson	1	Ttest_pvalue	Coefficient_of_eigenassay	SVD_pCMs_only2CTb	NoPrepr	SVD	10896	PRCT-Tx12_T400	N	Kept components	PRCT
Drug	T400_RCT	PRCT	Cell_line.Tx12_T400	Plate.99	TTLL12	0.75	0.138956357230719	pearson	1	Ttest_pvalue	Coefficient_of_eigenassay	SVD_pCMs_only2CTb	NoPrepr	SVD	5006	PRCT-Tx12_T400	N	Kept components	PRCT
Drug	T400_RCT	PRCT	Cell_line.Tx12_T400	Plate.99	TTLL3	0.75	-0.164651533532215	pearson	1	Ttest_pvalue	Coefficient_of_eigenassay	SVD_pCMs_only2CTb	NoPrepr	SVD	4034	PRCT-Tx12_T400	N	Kept components	PRCT
Drug	T400_RCT	PRCT	Cell_line.Tx12_T400	Plate.99	TTLL4	0.75	0.0917502641032634	pearson	1	Ttest_pvalue	Coefficient_of_eigenassay	SVD_pCMs_only2CTb	NoPrepr	SVD	7467	PRCT-Tx12_T400	N	Kept components	PRCT
Drug	T400_RCT	PRCT	Cell_line.Tx12_T400	Plate.99	TTLL5	0.75	0.103771955214169	pearson	1	Ttest_pvalue	Coefficient_of_eigenassay	SVD_pCMs_only2CTb	NoPrepr	SVD	6772	PRCT-Tx12_T400	N	Kept components	PRCT
Drug	T400_RCT	PRCT	Cell_line.Tx12_T400	Plate.99	TTLL7	0.75	0.0961193229064115	pearson	1	Ttest_pvalue	Coefficient_of_eigenassay	SVD_pCMs_only2CTb	NoPrepr	SVD	7221	PRCT-Tx12_T400	N	Kept components	PRCT
Drug	T400_RCT	PRCT	Cell_line.Tx12_T400	Plate.99	TTLL9	0.75	0.114361776113801	pearson	1	Ttest_pvalue	Coefficient_of_eigenassay	SVD_pCMs_only2CTb	NoPrepr	SVD	6191	PRCT-Tx12_T400	N	Kept components	PRCT
Drug	T400_RCT	PRCT	Cell_line.Tx12_T400	Plate.99	TTN	0.75	1.13435811585809	pearson	1	Ttest_pvalue	Coefficient_of_eigenassay	SVD_pCMs_only2CTb	NoPrepr	SVD	5	PRCT-Tx12_T400	N	Kept components	PRCT
Drug	T400_RCT	PRCT	Cell_line.Tx12_T400	Plate.99	TTPA	0.75	-0.00425345200569042	pearson	1	Ttest_pvalue	Coefficient_of_eigenassay	SVD_pCMs_only2CTb	NoPrepr	SVD	14455	PRCT-Tx12_T400	N	Kept components	PRCT
Drug	T400_RCT	PRCT	Cell_line.Tx12_T400	Plate.99	TTPAL	0.75	0.0450061409806324	pearson	1	Ttest_pvalue	Coefficient_of_eigenassay	SVD_pCMs_only2CTb	NoPrepr	SVD	10570	PRCT-Tx12_T400	N	Kept components	PRCT
Drug	T400_RCT	PRCT	Cell_line.Tx12_T400	Plate.99	TTR	0.75	-0.0616939301384402	pearson	1	Ttest_pvalue	Coefficient_of_eigenassay	SVD_pCMs_only2CTb	NoPrepr	SVD	9382	PRCT-Tx12_T400	N	Kept components	PRCT
Drug	T400_RCT	PRCT	Cell_line.Tx12_T400	Plate.99	TTYH2	0.75	-0.0422772225676553	pearson	1	Ttest_pvalue	Coefficient_of_eigenassay	SVD_pCMs_only2CTb	NoPrepr	SVD	10771	PRCT-Tx12_T400	N	Kept components	PRCT
Drug	T400_RCT	PRCT	Cell_line.Tx12_T400	Plate.99	TTYH3	0.75	0.173398797183601	pearson	1	Ttest_pvalue	Coefficient_of_eigenassay	SVD_pCMs_only2CTb	NoPrepr	SVD	3711	PRCT-Tx12_T400	N	Kept components	PRCT
Drug	T400_RCT	PRCT	Cell_line.Tx12_T400	Plate.99	TUB	0.75	0.243793546383386	pearson	1	Ttest_pvalue	Coefficient_of_eigenassay	SVD_pCMs_only2CTb	NoPrepr	SVD	1837	PRCT-Tx12_T400	N	Kept components	PRCT
Drug	T400_RCT	PRCT	Cell_line.Tx12_T400	Plate.99	TUBA1A	0.75	0.00377211957655721	pearson	1	Ttest_pvalue	Coefficient_of_eigenassay	SVD_pCMs_only2CTb	NoPrepr	SVD	14531	PRCT-Tx12_T400	N	Kept components	PRCT
Drug	T400_RCT	PRCT	Cell_line.Tx12_T400	Plate.99	TUBA1B	0.75	0.0114908451397476	pearson	1	Ttest_pvalue	Coefficient_of_eigenassay	SVD_pCMs_only2CTb	NoPrepr	SVD	13541	PRCT-Tx12_T400	N	Kept components	PRCT
Drug	T400_RCT	PRCT	Cell_line.Tx12_T400	Plate.99	TUBA1C	0.75	0.180226547394017	pearson	1	Ttest_pvalue	Coefficient_of_eigenassay	SVD_pCMs_only2CTb	NoPrepr	SVD	3477	PRCT-Tx12_T400	N	Kept components	PRCT
Drug	T400_RCT	PRCT	Cell_line.Tx12_T400	Plate.99	TUBA3D	0.75	0.0471817848258349	pearson	1	Ttest_pvalue	Coefficient_of_eigenassay	SVD_pCMs_only2CTb	NoPrepr	SVD	10396	PRCT-Tx12_T400	N	Kept components	PRCT
Drug	T400_RCT	PRCT	Cell_line.Tx12_T400	Plate.99	TUBA4A	0.75	0.451848460623749	pearson	1	Ttest_pvalue	Coefficient_of_eigenassay	SVD_pCMs_only2CTb	NoPrepr	SVD	258	PRCT-Tx12_T400	N	Kept components	PRCT
Drug	T400_RCT	PRCT	Cell_line.Tx12_T400	Plate.99	TUBA8	0.75	0.0579365509523873	pearson	1	Ttest_pvalue	Coefficient_of_eigenassay	SVD_pCMs_only2CTb	NoPrepr	SVD	9617	PRCT-Tx12_T400	N	Kept components	PRCT
Drug	T400_RCT	PRCT	Cell_line.Tx12_T400	Plate.99	TUBB	0.75	-0.102048902353102	pearson	1	Ttest_pvalue	Coefficient_of_eigenassay	SVD_pCMs_only2CTb	NoPrepr	SVD	6873	PRCT-Tx12_T400	N	Kept components	PRCT
Drug	T400_RCT	PRCT	Cell_line.Tx12_T400	Plate.99	TUBB1	0.75	-0.0145405047139438	pearson	1	Ttest_pvalue	Coefficient_of_eigenassay	SVD_pCMs_only2CTb	NoPrepr	SVD	13200	PRCT-Tx12_T400	N	Kept components	PRCT
Drug	T400_RCT	PRCT	Cell_line.Tx12_T400	Plate.99	TUBB2A	0.75	0.160359306489773	pearson	1	Ttest_pvalue	Coefficient_of_eigenassay	SVD_pCMs_only2CTb	NoPrepr	SVD	4176	PRCT-Tx12_T400	N	Kept components	PRCT
Drug	T400_RCT	PRCT	Cell_line.Tx12_T400	Plate.99	TUBB2B	0.75	0.211774023805143	pearson	1	Ttest_pvalue	Coefficient_of_eigenassay	SVD_pCMs_only2CTb	NoPrepr	SVD	2529	PRCT-Tx12_T400	N	Kept components	PRCT
Drug	T400_RCT	PRCT	Cell_line.Tx12_T400	Plate.99	TUBB3	0.75	0.42458691095354	pearson	1	Ttest_pvalue	Coefficient_of_eigenassay	SVD_pCMs_only2CTb	NoPrepr	SVD	317	PRCT-Tx12_T400	N	Kept components	PRCT
Drug	T400_RCT	PRCT	Cell_line.Tx12_T400	Plate.99	TUBB4A	0.75	0.125400377527194	pearson	1	Ttest_pvalue	Coefficient_of_eigenassay	SVD_pCMs_only2CTb	NoPrepr	SVD	5609	PRCT-Tx12_T400	N	Kept components	PRCT
Drug	T400_RCT	PRCT	Cell_line.Tx12_T400	Plate.99	TUBB4B	0.75	0.296386636402336	pearson	1	Ttest_pvalue	Coefficient_of_eigenassay	SVD_pCMs_only2CTb	NoPrepr	SVD	1090	PRCT-Tx12_T400	N	Kept components	PRCT
Drug	T400_RCT	PRCT	Cell_line.Tx12_T400	Plate.99	TUBB6	0.75	0.19382380459755	pearson	1	Ttest_pvalue	Coefficient_of_eigenassay	SVD_pCMs_only2CTb	NoPrepr	SVD	3047	PRCT-Tx12_T400	N	Kept components	PRCT
Drug	T400_RCT	PRCT	Cell_line.Tx12_T400	Plate.99	TUBB8	0.75	0.0201584527753869	pearson	1	Ttest_pvalue	Coefficient_of_eigenassay	SVD_pCMs_only2CTb	NoPrepr	SVD	12632	PRCT-Tx12_T400	N	Kept components	PRCT
Drug	T400_RCT	PRCT	Cell_line.Tx12_T400	Plate.99	TUBD1	0.75	-0.036522581402182	pearson	1	Ttest_pvalue	Coefficient_of_eigenassay	SVD_pCMs_only2CTb	NoPrepr	SVD	11220	PRCT-Tx12_T400	N	Kept components	PRCT
Drug	T400_RCT	PRCT	Cell_line.Tx12_T400	Plate.99	TUBE1	0.75	-0.286318150222344	pearson	1	Ttest_pvalue	Coefficient_of_eigenassay	SVD_pCMs_only2CTb	NoPrepr	SVD	1215	PRCT-Tx12_T400	N	Kept components	PRCT
Drug	T400_RCT	PRCT	Cell_line.Tx12_T400	Plate.99	TUBG1	0.75	0.108477454497251	pearson	1	Ttest_pvalue	Coefficient_of_eigenassay	SVD_pCMs_only2CTb	NoPrepr	SVD	6503	PRCT-Tx12_T400	N	Kept components	PRCT
Drug	T400_RCT	PRCT	Cell_line.Tx12_T400	Plate.99	TUBG2	0.75	0.103363317701565	pearson	1	Ttest_pvalue	Coefficient_of_eigenassay	SVD_pCMs_only2CTb	NoPrepr	SVD	6799	PRCT-Tx12_T400	N	Kept components	PRCT
Drug	T400_RCT	PRCT	Cell_line.Tx12_T400	Plate.99	TUBGCP2	0.75	0.140537667443733	pearson	1	Ttest_pvalue	Coefficient_of_eigenassay	SVD_pCMs_only2CTb	NoPrepr	SVD	4934	PRCT-Tx12_T400	N	Kept components	PRCT
Drug	T400_RCT	PRCT	Cell_line.Tx12_T400	Plate.99	TUBGCP3	0.75	0.00809143929250535	pearson	1	Ttest_pvalue	Coefficient_of_eigenassay	SVD_pCMs_only2CTb	NoPrepr	SVD	13949	PRCT-Tx12_T400	N	Kept components	PRCT
Drug	T400_RCT	PRCT	Cell_line.Tx12_T400	Plate.99	TUBGCP4	0.75	0.110865305722604	pearson	1	Ttest_pvalue	Coefficient_of_eigenassay	SVD_pCMs_only2CTb	NoPrepr	SVD	6378	PRCT-Tx12_T400	N	Kept components	PRCT
Drug	T400_RCT	PRCT	Cell_line.Tx12_T400	Plate.99	TUBGCP5	0.75	-0.0256434336833679	pearson	1	Ttest_pvalue	Coefficient_of_eigenassay	SVD_pCMs_only2CTb	NoPrepr	SVD	12114	PRCT-Tx12_T400	N	Kept components	PRCT
Drug	T400_RCT	PRCT	Cell_line.Tx12_T400	Plate.99	TUBGCP6	0.75	0.196544193944713	pearson	1	Ttest_pvalue	Coefficient_of_eigenassay	SVD_pCMs_only2CTb	NoPrepr	SVD	2958	PRCT-Tx12_T400	N	Kept components	PRCT
Drug	T400_RCT	PRCT	Cell_line.Tx12_T400	Plate.99	TUFM	0.75	0.11028844318957	pearson	1	Ttest_pvalue	Coefficient_of_eigenassay	SVD_pCMs_only2CTb	NoPrepr	SVD	6410	PRCT-Tx12_T400	N	Kept components	PRCT
Drug	T400_RCT	PRCT	Cell_line.Tx12_T400	Plate.99	TUFT1	0.75	-0.016421872490442	pearson	1	Ttest_pvalue	Coefficient_of_eigenassay	SVD_pCMs_only2CTb	NoPrepr	SVD	13012	PRCT-Tx12_T400	N	Kept components	PRCT
Drug	T400_RCT	PRCT	Cell_line.Tx12_T400	Plate.99	TULP1	0.75	-0.0333678304005251	pearson	1	Ttest_pvalue	Coefficient_of_eigenassay	SVD_pCMs_only2CTb	NoPrepr	SVD	11449	PRCT-Tx12_T400	N	Kept components	PRCT
Drug	T400_RCT	PRCT	Cell_line.Tx12_T400	Plate.99	TULP2	0.75	-0.000223881981297493	pearson	1	Ttest_pvalue	Coefficient_of_eigenassay	SVD_pCMs_only2CTb	NoPrepr	SVD	15237	PRCT-Tx12_T400	N	Kept components	PRCT
Drug	T400_RCT	PRCT	Cell_line.Tx12_T400	Plate.99	TULP3	0.75	0.0753775446120833	pearson	1	Ttest_pvalue	Coefficient_of_eigenassay	SVD_pCMs_only2CTb	NoPrepr	SVD	8427	PRCT-Tx12_T400	N	Kept components	PRCT
Drug	T400_RCT	PRCT	Cell_line.Tx12_T400	Plate.99	TULP4	0.75	0.790509825249324	pearson	1	Ttest_pvalue	Coefficient_of_eigenassay	SVD_pCMs_only2CTb	NoPrepr	SVD	28	PRCT-Tx12_T400	N	Kept components	PRCT
Drug	T400_RCT	PRCT	Cell_line.Tx12_T400	Plate.99	TUSC1	0.75	-0.0416088855905429	pearson	1	Ttest_pvalue	Coefficient_of_eigenassay	SVD_pCMs_only2CTb	NoPrepr	SVD	10820	PRCT-Tx12_T400	N	Kept components	PRCT
Drug	T400_RCT	PRCT	Cell_line.Tx12_T400	Plate.99	TUSC2	0.75	0.126476220248618	pearson	1	Ttest_pvalue	Coefficient_of_eigenassay	SVD_pCMs_only2CTb	NoPrepr	SVD	5551	PRCT-Tx12_T400	N	Kept components	PRCT
Drug	T400_RCT	PRCT	Cell_line.Tx12_T400	Plate.99	TUSC3	0.75	-0.193717255366988	pearson	1	Ttest_pvalue	Coefficient_of_eigenassay	SVD_pCMs_only2CTb	NoPrepr	SVD	3052	PRCT-Tx12_T400	N	Kept components	PRCT
Drug	T400_RCT	PRCT	Cell_line.Tx12_T400	Plate.99	TUT1	0.75	0.00384371422906098	pearson	1	Ttest_pvalue	Coefficient_of_eigenassay	SVD_pCMs_only2CTb	NoPrepr	SVD	14520	PRCT-Tx12_T400	N	Kept components	PRCT
Drug	T400_RCT	PRCT	Cell_line.Tx12_T400	Plate.99	TUT4	0.75	0.162702003371436	pearson	1	Ttest_pvalue	Coefficient_of_eigenassay	SVD_pCMs_only2CTb	NoPrepr	SVD	4089	PRCT-Tx12_T400	N	Kept components	PRCT
Drug	T400_RCT	PRCT	Cell_line.Tx12_T400	Plate.99	TUT7	0.75	0.217139052229217	pearson	1	Ttest_pvalue	Coefficient_of_eigenassay	SVD_pCMs_only2CTb	NoPrepr	SVD	2398	PRCT-Tx12_T400	N	Kept components	PRCT
Drug	T400_RCT	PRCT	Cell_line.Tx12_T400	Plate.99	TVP23A	0.75	0.116759741396504	pearson	1	Ttest_pvalue	Coefficient_of_eigenassay	SVD_pCMs_only2CTb	NoPrepr	SVD	6061	PRCT-Tx12_T400	N	Kept components	PRCT
Drug	T400_RCT	PRCT	Cell_line.Tx12_T400	Plate.99	TVP23B	0.75	-0.0493173629469912	pearson	1	Ttest_pvalue	Coefficient_of_eigenassay	SVD_pCMs_only2CTb	NoPrepr	SVD	10226	PRCT-Tx12_T400	N	Kept components	PRCT
Drug	T400_RCT	PRCT	Cell_line.Tx12_T400	Plate.99	TVP23C	0.75	0.0908966355151537	pearson	1	Ttest_pvalue	Coefficient_of_eigenassay	SVD_pCMs_only2CTb	NoPrepr	SVD	7512	PRCT-Tx12_T400	N	Kept components	PRCT
Drug	T400_RCT	PRCT	Cell_line.Tx12_T400	Plate.99	TWF1	0.75	-0.182536130546802	pearson	1	Ttest_pvalue	Coefficient_of_eigenassay	SVD_pCMs_only2CTb	NoPrepr	SVD	3404	PRCT-Tx12_T400	N	Kept components	PRCT
Drug	T400_RCT	PRCT	Cell_line.Tx12_T400	Plate.99	TWF2	0.75	0.209712358883798	pearson	1	Ttest_pvalue	Coefficient_of_eigenassay	SVD_pCMs_only2CTb	NoPrepr	SVD	2578	PRCT-Tx12_T400	N	Kept components	PRCT
Drug	T400_RCT	PRCT	Cell_line.Tx12_T400	Plate.99	TWIST1	0.75	-0.103790947230989	pearson	1	Ttest_pvalue	Coefficient_of_eigenassay	SVD_pCMs_only2CTb	NoPrepr	SVD	6767	PRCT-Tx12_T400	N	Kept components	PRCT
Drug	T400_RCT	PRCT	Cell_line.Tx12_T400	Plate.99	TWIST2	0.75	0.0189265738615028	pearson	1	Ttest_pvalue	Coefficient_of_eigenassay	SVD_pCMs_only2CTb	NoPrepr	SVD	12760	PRCT-Tx12_T400	N	Kept components	PRCT
Drug	T400_RCT	PRCT	Cell_line.Tx12_T400	Plate.99	TWISTNB	0.75	-0.0952237294094233	pearson	1	Ttest_pvalue	Coefficient_of_eigenassay	SVD_pCMs_only2CTb	NoPrepr	SVD	7278	PRCT-Tx12_T400	N	Kept components	PRCT
Drug	T400_RCT	PRCT	Cell_line.Tx12_T400	Plate.99	TWNK	0.75	0.139401086411676	pearson	1	Ttest_pvalue	Coefficient_of_eigenassay	SVD_pCMs_only2CTb	NoPrepr	SVD	4985	PRCT-Tx12_T400	N	Kept components	PRCT
Drug	T400_RCT	PRCT	Cell_line.Tx12_T400	Plate.99	TWSG1	0.75	-0.112405454892676	pearson	1	Ttest_pvalue	Coefficient_of_eigenassay	SVD_pCMs_only2CTb	NoPrepr	SVD	6295	PRCT-Tx12_T400	N	Kept components	PRCT
Drug	T400_RCT	PRCT	Cell_line.Tx12_T400	Plate.99	TXK	0.75	0.0206685915611001	pearson	1	Ttest_pvalue	Coefficient_of_eigenassay	SVD_pCMs_only2CTb	NoPrepr	SVD	12585	PRCT-Tx12_T400	N	Kept components	PRCT
Drug	T400_RCT	PRCT	Cell_line.Tx12_T400	Plate.99	TXLNA	0.75	0.082337400712438	pearson	1	Ttest_pvalue	Coefficient_of_eigenassay	SVD_pCMs_only2CTb	NoPrepr	SVD	7994	PRCT-Tx12_T400	N	Kept components	PRCT
Drug	T400_RCT	PRCT	Cell_line.Tx12_T400	Plate.99	TXLNB	0.75	0.0399332621694358	pearson	1	Ttest_pvalue	Coefficient_of_eigenassay	SVD_pCMs_only2CTb	NoPrepr	SVD	10955	PRCT-Tx12_T400	N	Kept components	PRCT
Drug	T400_RCT	PRCT	Cell_line.Tx12_T400	Plate.99	TXLNG	0.75	-0.100785116656516	pearson	1	Ttest_pvalue	Coefficient_of_eigenassay	SVD_pCMs_only2CTb	NoPrepr	SVD	6945	PRCT-Tx12_T400	N	Kept components	PRCT
Drug	T400_RCT	PRCT	Cell_line.Tx12_T400	Plate.99	TXN	0.75	-0.0645001102754944	pearson	1	Ttest_pvalue	Coefficient_of_eigenassay	SVD_pCMs_only2CTb	NoPrepr	SVD	9191	PRCT-Tx12_T400	N	Kept components	PRCT
Drug	T400_RCT	PRCT	Cell_line.Tx12_T400	Plate.99	TXN2	0.75	0.132360523209902	pearson	1	Ttest_pvalue	Coefficient_of_eigenassay	SVD_pCMs_only2CTb	NoPrepr	SVD	5297	PRCT-Tx12_T400	N	Kept components	PRCT
Drug	T400_RCT	PRCT	Cell_line.Tx12_T400	Plate.99	TXNDC11	0.75	0.168276175973881	pearson	1	Ttest_pvalue	Coefficient_of_eigenassay	SVD_pCMs_only2CTb	NoPrepr	SVD	3903	PRCT-Tx12_T400	N	Kept components	PRCT
Drug	T400_RCT	PRCT	Cell_line.Tx12_T400	Plate.99	TXNDC12	0.75	-0.0987076069867229	pearson	1	Ttest_pvalue	Coefficient_of_eigenassay	SVD_pCMs_only2CTb	NoPrepr	SVD	7053	PRCT-Tx12_T400	N	Kept components	PRCT
Drug	T400_RCT	PRCT	Cell_line.Tx12_T400	Plate.99	TXNDC15	0.75	-0.102946956225808	pearson	1	Ttest_pvalue	Coefficient_of_eigenassay	SVD_pCMs_only2CTb	NoPrepr	SVD	6825	PRCT-Tx12_T400	N	Kept components	PRCT
Drug	T400_RCT	PRCT	Cell_line.Tx12_T400	Plate.99	TXNDC16	0.75	-0.146217006572911	pearson	1	Ttest_pvalue	Coefficient_of_eigenassay	SVD_pCMs_only2CTb	NoPrepr	SVD	4695	PRCT-Tx12_T400	N	Kept components	PRCT
Drug	T400_RCT	PRCT	Cell_line.Tx12_T400	Plate.99	TXNDC17	0.75	0.0938936438519849	pearson	1	Ttest_pvalue	Coefficient_of_eigenassay	SVD_pCMs_only2CTb	NoPrepr	SVD	7352	PRCT-Tx12_T400	N	Kept components	PRCT
Drug	T400_RCT	PRCT	Cell_line.Tx12_T400	Plate.99	TXNDC5	0.75	-0.0813485046244984	pearson	1	Ttest_pvalue	Coefficient_of_eigenassay	SVD_pCMs_only2CTb	NoPrepr	SVD	8049	PRCT-Tx12_T400	N	Kept components	PRCT
Drug	T400_RCT	PRCT	Cell_line.Tx12_T400	Plate.99	TXNDC9	0.75	-0.202944306449792	pearson	1	Ttest_pvalue	Coefficient_of_eigenassay	SVD_pCMs_only2CTb	NoPrepr	SVD	2751	PRCT-Tx12_T400	N	Kept components	PRCT
Drug	T400_RCT	PRCT	Cell_line.Tx12_T400	Plate.99	TXNIP	0.75	-0.129496290527183	pearson	1	Ttest_pvalue	Coefficient_of_eigenassay	SVD_pCMs_only2CTb	NoPrepr	SVD	5411	PRCT-Tx12_T400	N	Kept components	PRCT
Drug	T400_RCT	PRCT	Cell_line.Tx12_T400	Plate.99	TXNL1	0.75	-0.207826122611699	pearson	1	Ttest_pvalue	Coefficient_of_eigenassay	SVD_pCMs_only2CTb	NoPrepr	SVD	2627	PRCT-Tx12_T400	N	Kept components	PRCT
Drug	T400_RCT	PRCT	Cell_line.Tx12_T400	Plate.99	TXNL4A	0.75	0.067591458841006	pearson	1	Ttest_pvalue	Coefficient_of_eigenassay	SVD_pCMs_only2CTb	NoPrepr	SVD	8980	PRCT-Tx12_T400	N	Kept components	PRCT
Drug	T400_RCT	PRCT	Cell_line.Tx12_T400	Plate.99	TXNL4B	0.75	0.0447468390528291	pearson	1	Ttest_pvalue	Coefficient_of_eigenassay	SVD_pCMs_only2CTb	NoPrepr	SVD	10585	PRCT-Tx12_T400	N	Kept components	PRCT
Drug	T400_RCT	PRCT	Cell_line.Tx12_T400	Plate.99	TXNRD1	0.75	0.00492416839434645	pearson	1	Ttest_pvalue	Coefficient_of_eigenassay	SVD_pCMs_only2CTb	NoPrepr	SVD	14362	PRCT-Tx12_T400	N	Kept components	PRCT
Drug	T400_RCT	PRCT	Cell_line.Tx12_T400	Plate.99	TXNRD2	0.75	0.297789517640891	pearson	1	Ttest_pvalue	Coefficient_of_eigenassay	SVD_pCMs_only2CTb	NoPrepr	SVD	1078	PRCT-Tx12_T400	N	Kept components	PRCT
Drug	T400_RCT	PRCT	Cell_line.Tx12_T400	Plate.99	TXNRD3	0.75	-0.0721458896309437	pearson	1	Ttest_pvalue	Coefficient_of_eigenassay	SVD_pCMs_only2CTb	NoPrepr	SVD	8651	PRCT-Tx12_T400	N	Kept components	PRCT
Drug	T400_RCT	PRCT	Cell_line.Tx12_T400	Plate.99	TYK2	0.75	0.159907670816899	pearson	1	Ttest_pvalue	Coefficient_of_eigenassay	SVD_pCMs_only2CTb	NoPrepr	SVD	4203	PRCT-Tx12_T400	N	Kept components	PRCT
Drug	T400_RCT	PRCT	Cell_line.Tx12_T400	Plate.99	TYMP	0.75	0.326840204866549	pearson	1	Ttest_pvalue	Coefficient_of_eigenassay	SVD_pCMs_only2CTb	NoPrepr	SVD	799	PRCT-Tx12_T400	N	Kept components	PRCT
Drug	T400_RCT	PRCT	Cell_line.Tx12_T400	Plate.99	TYMS	0.75	-0.186654311214154	pearson	1	Ttest_pvalue	Coefficient_of_eigenassay	SVD_pCMs_only2CTb	NoPrepr	SVD	3273	PRCT-Tx12_T400	N	Kept components	PRCT
Drug	T400_RCT	PRCT	Cell_line.Tx12_T400	Plate.99	TYMSOS	0.75	-0.00429068558676314	pearson	1	Ttest_pvalue	Coefficient_of_eigenassay	SVD_pCMs_only2CTb	NoPrepr	SVD	14449	PRCT-Tx12_T400	N	Kept components	PRCT
Drug	T400_RCT	PRCT	Cell_line.Tx12_T400	Plate.99	TYRO3	0.75	0.173577877846413	pearson	1	Ttest_pvalue	Coefficient_of_eigenassay	SVD_pCMs_only2CTb	NoPrepr	SVD	3704	PRCT-Tx12_T400	N	Kept components	PRCT
Drug	T400_RCT	PRCT	Cell_line.Tx12_T400	Plate.99	TYRP1	0.75	-0.0478033920773451	pearson	1	Ttest_pvalue	Coefficient_of_eigenassay	SVD_pCMs_only2CTb	NoPrepr	SVD	10347	PRCT-Tx12_T400	N	Kept components	PRCT
Drug	T400_RCT	PRCT	Cell_line.Tx12_T400	Plate.99	TYSND1	0.75	0.183645334424741	pearson	1	Ttest_pvalue	Coefficient_of_eigenassay	SVD_pCMs_only2CTb	NoPrepr	SVD	3366	PRCT-Tx12_T400	N	Kept components	PRCT
Drug	T400_RCT	PRCT	Cell_line.Tx12_T400	Plate.99	TYW1	0.75	-0.0534979964915725	pearson	1	Ttest_pvalue	Coefficient_of_eigenassay	SVD_pCMs_only2CTb	NoPrepr	SVD	9926	PRCT-Tx12_T400	N	Kept components	PRCT
Drug	T400_RCT	PRCT	Cell_line.Tx12_T400	Plate.99	TYW1B	0.75	0.112158111142126	pearson	1	Ttest_pvalue	Coefficient_of_eigenassay	SVD_pCMs_only2CTb	NoPrepr	SVD	6311	PRCT-Tx12_T400	N	Kept components	PRCT
Drug	T400_RCT	PRCT	Cell_line.Tx12_T400	Plate.99	TYW3	0.75	-0.138722166370678	pearson	1	Ttest_pvalue	Coefficient_of_eigenassay	SVD_pCMs_only2CTb	NoPrepr	SVD	5018	PRCT-Tx12_T400	N	Kept components	PRCT
Drug	T400_RCT	PRCT	Cell_line.Tx12_T400	Plate.99	TYW5	0.75	-0.00725089755994546	pearson	1	Ttest_pvalue	Coefficient_of_eigenassay	SVD_pCMs_only2CTb	NoPrepr	SVD	14049	PRCT-Tx12_T400	N	Kept components	PRCT
Drug	T400_RCT	PRCT	Cell_line.Tx12_T400	Plate.99	U2AF1L4	0.75	-0.0400803746880385	pearson	1	Ttest_pvalue	Coefficient_of_eigenassay	SVD_pCMs_only2CTb	NoPrepr	SVD	10941	PRCT-Tx12_T400	N	Kept components	PRCT
Drug	T400_RCT	PRCT	Cell_line.Tx12_T400	Plate.99	U2AF2	0.75	0.0557792431837296	pearson	1	Ttest_pvalue	Coefficient_of_eigenassay	SVD_pCMs_only2CTb	NoPrepr	SVD	9765	PRCT-Tx12_T400	N	Kept components	PRCT
Drug	T400_RCT	PRCT	Cell_line.Tx12_T400	Plate.99	U2SURP	0.75	-0.112736177256216	pearson	1	Ttest_pvalue	Coefficient_of_eigenassay	SVD_pCMs_only2CTb	NoPrepr	SVD	6279	PRCT-Tx12_T400	N	Kept components	PRCT
Drug	T400_RCT	PRCT	Cell_line.Tx12_T400	Plate.99	UACA	0.75	0.0403335371890513	pearson	1	Ttest_pvalue	Coefficient_of_eigenassay	SVD_pCMs_only2CTb	NoPrepr	SVD	10918	PRCT-Tx12_T400	N	Kept components	PRCT
Drug	T400_RCT	PRCT	Cell_line.Tx12_T400	Plate.99	UAP1	0.75	-0.12010052700035	pearson	1	Ttest_pvalue	Coefficient_of_eigenassay	SVD_pCMs_only2CTb	NoPrepr	SVD	5896	PRCT-Tx12_T400	N	Kept components	PRCT
Drug	T400_RCT	PRCT	Cell_line.Tx12_T400	Plate.99	UAP1L1	0.75	0.19581971039864	pearson	1	Ttest_pvalue	Coefficient_of_eigenassay	SVD_pCMs_only2CTb	NoPrepr	SVD	2981	PRCT-Tx12_T400	N	Kept components	PRCT
Drug	T400_RCT	PRCT	Cell_line.Tx12_T400	Plate.99	UBA1	0.75	0.152729125808293	pearson	1	Ttest_pvalue	Coefficient_of_eigenassay	SVD_pCMs_only2CTb	NoPrepr	SVD	4446	PRCT-Tx12_T400	N	Kept components	PRCT
Drug	T400_RCT	PRCT	Cell_line.Tx12_T400	Plate.99	UBA2	0.75	-0.19794288618106	pearson	1	Ttest_pvalue	Coefficient_of_eigenassay	SVD_pCMs_only2CTb	NoPrepr	SVD	2919	PRCT-Tx12_T400	N	Kept components	PRCT
Drug	T400_RCT	PRCT	Cell_line.Tx12_T400	Plate.99	UBA3	0.75	-0.236671003624589	pearson	1	Ttest_pvalue	Coefficient_of_eigenassay	SVD_pCMs_only2CTb	NoPrepr	SVD	1963	PRCT-Tx12_T400	N	Kept components	PRCT
Drug	T400_RCT	PRCT	Cell_line.Tx12_T400	Plate.99	UBA5	0.75	-0.0922624838243853	pearson	1	Ttest_pvalue	Coefficient_of_eigenassay	SVD_pCMs_only2CTb	NoPrepr	SVD	7442	PRCT-Tx12_T400	N	Kept components	PRCT
Drug	T400_RCT	PRCT	Cell_line.Tx12_T400	Plate.99	UBA52	0.75	0.388241669738321	pearson	1	Ttest_pvalue	Coefficient_of_eigenassay	SVD_pCMs_only2CTb	NoPrepr	SVD	446	PRCT-Tx12_T400	N	Kept components	PRCT
Drug	T400_RCT	PRCT	Cell_line.Tx12_T400	Plate.99	UBA6	0.75	-0.0487279971371527	pearson	1	Ttest_pvalue	Coefficient_of_eigenassay	SVD_pCMs_only2CTb	NoPrepr	SVD	10279	PRCT-Tx12_T400	N	Kept components	PRCT
Drug	T400_RCT	PRCT	Cell_line.Tx12_T400	Plate.99	UBA7	0.75	0.10142583872706	pearson	1	Ttest_pvalue	Coefficient_of_eigenassay	SVD_pCMs_only2CTb	NoPrepr	SVD	6914	PRCT-Tx12_T400	N	Kept components	PRCT
Drug	T400_RCT	PRCT	Cell_line.Tx12_T400	Plate.99	UBAC1	0.75	0.106719127886747	pearson	1	Ttest_pvalue	Coefficient_of_eigenassay	SVD_pCMs_only2CTb	NoPrepr	SVD	6601	PRCT-Tx12_T400	N	Kept components	PRCT
Drug	T400_RCT	PRCT	Cell_line.Tx12_T400	Plate.99	UBAC2	0.75	0.102356304195121	pearson	1	Ttest_pvalue	Coefficient_of_eigenassay	SVD_pCMs_only2CTb	NoPrepr	SVD	6861	PRCT-Tx12_T400	N	Kept components	PRCT
Drug	T400_RCT	PRCT	Cell_line.Tx12_T400	Plate.99	UBALD1	0.75	0.260185783621059	pearson	1	Ttest_pvalue	Coefficient_of_eigenassay	SVD_pCMs_only2CTb	NoPrepr	SVD	1543	PRCT-Tx12_T400	N	Kept components	PRCT
Drug	T400_RCT	PRCT	Cell_line.Tx12_T400	Plate.99	UBALD2	0.75	0.335463990766236	pearson	1	Ttest_pvalue	Coefficient_of_eigenassay	SVD_pCMs_only2CTb	NoPrepr	SVD	729	PRCT-Tx12_T400	N	Kept components	PRCT
Drug	T400_RCT	PRCT	Cell_line.Tx12_T400	Plate.99	UBAP1	0.75	0.0458358381945655	pearson	1	Ttest_pvalue	Coefficient_of_eigenassay	SVD_pCMs_only2CTb	NoPrepr	SVD	10507	PRCT-Tx12_T400	N	Kept components	PRCT
Drug	T400_RCT	PRCT	Cell_line.Tx12_T400	Plate.99	UBAP1L	0.75	0.186255254178616	pearson	1	Ttest_pvalue	Coefficient_of_eigenassay	SVD_pCMs_only2CTb	NoPrepr	SVD	3284	PRCT-Tx12_T400	N	Kept components	PRCT
Drug	T400_RCT	PRCT	Cell_line.Tx12_T400	Plate.99	UBAP2	0.75	0.0588905786616058	pearson	1	Ttest_pvalue	Coefficient_of_eigenassay	SVD_pCMs_only2CTb	NoPrepr	SVD	9553	PRCT-Tx12_T400	N	Kept components	PRCT
Drug	T400_RCT	PRCT	Cell_line.Tx12_T400	Plate.99	UBAP2L	0.75	0.0637140694958635	pearson	1	Ttest_pvalue	Coefficient_of_eigenassay	SVD_pCMs_only2CTb	NoPrepr	SVD	9239	PRCT-Tx12_T400	N	Kept components	PRCT
Drug	T400_RCT	PRCT	Cell_line.Tx12_T400	Plate.99	UBASH3B	0.75	-0.121876756158964	pearson	1	Ttest_pvalue	Coefficient_of_eigenassay	SVD_pCMs_only2CTb	NoPrepr	SVD	5805	PRCT-Tx12_T400	N	Kept components	PRCT
Drug	T400_RCT	PRCT	Cell_line.Tx12_T400	Plate.99	UBB	0.75	0.0634410047778738	pearson	1	Ttest_pvalue	Coefficient_of_eigenassay	SVD_pCMs_only2CTb	NoPrepr	SVD	9261	PRCT-Tx12_T400	N	Kept components	PRCT
Drug	T400_RCT	PRCT	Cell_line.Tx12_T400	Plate.99	UBC	0.75	0.0987039474945155	pearson	1	Ttest_pvalue	Coefficient_of_eigenassay	SVD_pCMs_only2CTb	NoPrepr	SVD	7054	PRCT-Tx12_T400	N	Kept components	PRCT
Drug	T400_RCT	PRCT	Cell_line.Tx12_T400	Plate.99	UBE2A	0.75	-0.269837495796782	pearson	1	Ttest_pvalue	Coefficient_of_eigenassay	SVD_pCMs_only2CTb	NoPrepr	SVD	1420	PRCT-Tx12_T400	N	Kept components	PRCT
Drug	T400_RCT	PRCT	Cell_line.Tx12_T400	Plate.99	UBE2B	0.75	-0.284670737763754	pearson	1	Ttest_pvalue	Coefficient_of_eigenassay	SVD_pCMs_only2CTb	NoPrepr	SVD	1231	PRCT-Tx12_T400	N	Kept components	PRCT
Drug	T400_RCT	PRCT	Cell_line.Tx12_T400	Plate.99	UBE2C	0.75	-0.17060763154396	pearson	1	Ttest_pvalue	Coefficient_of_eigenassay	SVD_pCMs_only2CTb	NoPrepr	SVD	3815	PRCT-Tx12_T400	N	Kept components	PRCT
Drug	T400_RCT	PRCT	Cell_line.Tx12_T400	Plate.99	UBE2D1	0.75	-0.302455166042047	pearson	1	Ttest_pvalue	Coefficient_of_eigenassay	SVD_pCMs_only2CTb	NoPrepr	SVD	1040	PRCT-Tx12_T400	N	Kept components	PRCT
Drug	T400_RCT	PRCT	Cell_line.Tx12_T400	Plate.99	UBE2D2	0.75	-0.0499763403349738	pearson	1	Ttest_pvalue	Coefficient_of_eigenassay	SVD_pCMs_only2CTb	NoPrepr	SVD	10184	PRCT-Tx12_T400	N	Kept components	PRCT
Drug	T400_RCT	PRCT	Cell_line.Tx12_T400	Plate.99	UBE2D3	0.75	-0.191022066621012	pearson	1	Ttest_pvalue	Coefficient_of_eigenassay	SVD_pCMs_only2CTb	NoPrepr	SVD	3132	PRCT-Tx12_T400	N	Kept components	PRCT
Drug	T400_RCT	PRCT	Cell_line.Tx12_T400	Plate.99	UBE2D4	0.75	0.0397700057112224	pearson	1	Ttest_pvalue	Coefficient_of_eigenassay	SVD_pCMs_only2CTb	NoPrepr	SVD	10969	PRCT-Tx12_T400	N	Kept components	PRCT
Drug	T400_RCT	PRCT	Cell_line.Tx12_T400	Plate.99	UBE2E1	0.75	-0.201549979476696	pearson	1	Ttest_pvalue	Coefficient_of_eigenassay	SVD_pCMs_only2CTb	NoPrepr	SVD	2806	PRCT-Tx12_T400	N	Kept components	PRCT
Drug	T400_RCT	PRCT	Cell_line.Tx12_T400	Plate.99	UBE2E2	0.75	0.00196217246326451	pearson	1	Ttest_pvalue	Coefficient_of_eigenassay	SVD_pCMs_only2CTb	NoPrepr	SVD	14842	PRCT-Tx12_T400	N	Kept components	PRCT
Drug	T400_RCT	PRCT	Cell_line.Tx12_T400	Plate.99	UBE2E3	0.75	-0.107249503743238	pearson	1	Ttest_pvalue	Coefficient_of_eigenassay	SVD_pCMs_only2CTb	NoPrepr	SVD	6573	PRCT-Tx12_T400	N	Kept components	PRCT
Drug	T400_RCT	PRCT	Cell_line.Tx12_T400	Plate.99	UBE2F	0.75	0.0115832098228084	pearson	1	Ttest_pvalue	Coefficient_of_eigenassay	SVD_pCMs_only2CTb	NoPrepr	SVD	13532	PRCT-Tx12_T400	N	Kept components	PRCT
Drug	T400_RCT	PRCT	Cell_line.Tx12_T400	Plate.99	UBE2G1	0.75	-0.0940784548798843	pearson	1	Ttest_pvalue	Coefficient_of_eigenassay	SVD_pCMs_only2CTb	NoPrepr	SVD	7344	PRCT-Tx12_T400	N	Kept components	PRCT
Drug	T400_RCT	PRCT	Cell_line.Tx12_T400	Plate.99	UBE2G2	0.75	-0.0349115965770386	pearson	1	Ttest_pvalue	Coefficient_of_eigenassay	SVD_pCMs_only2CTb	NoPrepr	SVD	11324	PRCT-Tx12_T400	N	Kept components	PRCT
Drug	T400_RCT	PRCT	Cell_line.Tx12_T400	Plate.99	UBE2H	0.75	0.0984237222522001	pearson	1	Ttest_pvalue	Coefficient_of_eigenassay	SVD_pCMs_only2CTb	NoPrepr	SVD	7078	PRCT-Tx12_T400	N	Kept components	PRCT
Drug	T400_RCT	PRCT	Cell_line.Tx12_T400	Plate.99	UBE2I	0.75	-0.029153923277591	pearson	1	Ttest_pvalue	Coefficient_of_eigenassay	SVD_pCMs_only2CTb	NoPrepr	SVD	11810	PRCT-Tx12_T400	N	Kept components	PRCT
Drug	T400_RCT	PRCT	Cell_line.Tx12_T400	Plate.99	UBE2J1	0.75	-0.0617621739429336	pearson	1	Ttest_pvalue	Coefficient_of_eigenassay	SVD_pCMs_only2CTb	NoPrepr	SVD	9374	PRCT-Tx12_T400	N	Kept components	PRCT
Drug	T400_RCT	PRCT	Cell_line.Tx12_T400	Plate.99	UBE2J2	0.75	0.327904984681105	pearson	1	Ttest_pvalue	Coefficient_of_eigenassay	SVD_pCMs_only2CTb	NoPrepr	SVD	791	PRCT-Tx12_T400	N	Kept components	PRCT
Drug	T400_RCT	PRCT	Cell_line.Tx12_T400	Plate.99	UBE2K	0.75	-0.117180869563058	pearson	1	Ttest_pvalue	Coefficient_of_eigenassay	SVD_pCMs_only2CTb	NoPrepr	SVD	6039	PRCT-Tx12_T400	N	Kept components	PRCT
Drug	T400_RCT	PRCT	Cell_line.Tx12_T400	Plate.99	UBE2L3	0.75	0.0441287329855276	pearson	1	Ttest_pvalue	Coefficient_of_eigenassay	SVD_pCMs_only2CTb	NoPrepr	SVD	10635	PRCT-Tx12_T400	N	Kept components	PRCT
Drug	T400_RCT	PRCT	Cell_line.Tx12_T400	Plate.99	UBE2L6	0.75	-0.0601040025159676	pearson	1	Ttest_pvalue	Coefficient_of_eigenassay	SVD_pCMs_only2CTb	NoPrepr	SVD	9482	PRCT-Tx12_T400	N	Kept components	PRCT
Drug	T400_RCT	PRCT	Cell_line.Tx12_T400	Plate.99	UBE2M	0.75	0.221461710009619	pearson	1	Ttest_pvalue	Coefficient_of_eigenassay	SVD_pCMs_only2CTb	NoPrepr	SVD	2286	PRCT-Tx12_T400	N	Kept components	PRCT
Drug	T400_RCT	PRCT	Cell_line.Tx12_T400	Plate.99	UBE2N	0.75	-0.0473244690477747	pearson	1	Ttest_pvalue	Coefficient_of_eigenassay	SVD_pCMs_only2CTb	NoPrepr	SVD	10382	PRCT-Tx12_T400	N	Kept components	PRCT
Drug	T400_RCT	PRCT	Cell_line.Tx12_T400	Plate.99	UBE2O	0.75	0.121293716905895	pearson	1	Ttest_pvalue	Coefficient_of_eigenassay	SVD_pCMs_only2CTb	NoPrepr	SVD	5837	PRCT-Tx12_T400	N	Kept components	PRCT
Drug	T400_RCT	PRCT	Cell_line.Tx12_T400	Plate.99	UBE2Q1	0.75	-0.00776719925623054	pearson	1	Ttest_pvalue	Coefficient_of_eigenassay	SVD_pCMs_only2CTb	NoPrepr	SVD	13984	PRCT-Tx12_T400	N	Kept components	PRCT
Drug	T400_RCT	PRCT	Cell_line.Tx12_T400	Plate.99	UBE2Q2	0.75	-0.151687384554132	pearson	1	Ttest_pvalue	Coefficient_of_eigenassay	SVD_pCMs_only2CTb	NoPrepr	SVD	4481	PRCT-Tx12_T400	N	Kept components	PRCT
Drug	T400_RCT	PRCT	Cell_line.Tx12_T400	Plate.99	UBE2QL1	0.75	0.125991634740514	pearson	1	Ttest_pvalue	Coefficient_of_eigenassay	SVD_pCMs_only2CTb	NoPrepr	SVD	5574	PRCT-Tx12_T400	N	Kept components	PRCT
Drug	T400_RCT	PRCT	Cell_line.Tx12_T400	Plate.99	UBE2R2	0.75	-0.0203963463615807	pearson	1	Ttest_pvalue	Coefficient_of_eigenassay	SVD_pCMs_only2CTb	NoPrepr	SVD	12604	PRCT-Tx12_T400	N	Kept components	PRCT
Drug	T400_RCT	PRCT	Cell_line.Tx12_T400	Plate.99	UBE2S	0.75	0.202082916327082	pearson	1	Ttest_pvalue	Coefficient_of_eigenassay	SVD_pCMs_only2CTb	NoPrepr	SVD	2782	PRCT-Tx12_T400	N	Kept components	PRCT
Drug	T400_RCT	PRCT	Cell_line.Tx12_T400	Plate.99	UBE2T	0.75	-0.226352004747872	pearson	1	Ttest_pvalue	Coefficient_of_eigenassay	SVD_pCMs_only2CTb	NoPrepr	SVD	2170	PRCT-Tx12_T400	N	Kept components	PRCT
Drug	T400_RCT	PRCT	Cell_line.Tx12_T400	Plate.99	UBE2V1	0.75	0.108626694645403	pearson	1	Ttest_pvalue	Coefficient_of_eigenassay	SVD_pCMs_only2CTb	NoPrepr	SVD	6496	PRCT-Tx12_T400	N	Kept components	PRCT
Drug	T400_RCT	PRCT	Cell_line.Tx12_T400	Plate.99	UBE2V2	0.75	-0.188294856529025	pearson	1	Ttest_pvalue	Coefficient_of_eigenassay	SVD_pCMs_only2CTb	NoPrepr	SVD	3225	PRCT-Tx12_T400	N	Kept components	PRCT
Drug	T400_RCT	PRCT	Cell_line.Tx12_T400	Plate.99	UBE2W	0.75	-0.0700213219399208	pearson	1	Ttest_pvalue	Coefficient_of_eigenassay	SVD_pCMs_only2CTb	NoPrepr	SVD	8808	PRCT-Tx12_T400	N	Kept components	PRCT
Drug	T400_RCT	PRCT	Cell_line.Tx12_T400	Plate.99	UBE2Z	0.75	-0.0394446182109765	pearson	1	Ttest_pvalue	Coefficient_of_eigenassay	SVD_pCMs_only2CTb	NoPrepr	SVD	10993	PRCT-Tx12_T400	N	Kept components	PRCT
Drug	T400_RCT	PRCT	Cell_line.Tx12_T400	Plate.99	UBE3A	0.75	0.0144840416508383	pearson	1	Ttest_pvalue	Coefficient_of_eigenassay	SVD_pCMs_only2CTb	NoPrepr	SVD	13207	PRCT-Tx12_T400	N	Kept components	PRCT
Drug	T400_RCT	PRCT	Cell_line.Tx12_T400	Plate.99	UBE3B	0.75	0.019911874446907	pearson	1	Ttest_pvalue	Coefficient_of_eigenassay	SVD_pCMs_only2CTb	NoPrepr	SVD	12670	PRCT-Tx12_T400	N	Kept components	PRCT
Drug	T400_RCT	PRCT	Cell_line.Tx12_T400	Plate.99	UBE3C	0.75	0.0219571910875239	pearson	1	Ttest_pvalue	Coefficient_of_eigenassay	SVD_pCMs_only2CTb	NoPrepr	SVD	12455	PRCT-Tx12_T400	N	Kept components	PRCT
Drug	T400_RCT	PRCT	Cell_line.Tx12_T400	Plate.99	UBE3D	0.75	0.0209632662598711	pearson	1	Ttest_pvalue	Coefficient_of_eigenassay	SVD_pCMs_only2CTb	NoPrepr	SVD	12544	PRCT-Tx12_T400	N	Kept components	PRCT
Drug	T400_RCT	PRCT	Cell_line.Tx12_T400	Plate.99	UBE4A	0.75	-0.0533839665739447	pearson	1	Ttest_pvalue	Coefficient_of_eigenassay	SVD_pCMs_only2CTb	NoPrepr	SVD	9942	PRCT-Tx12_T400	N	Kept components	PRCT
Drug	T400_RCT	PRCT	Cell_line.Tx12_T400	Plate.99	UBE4B	0.75	0.0238263748684294	pearson	1	Ttest_pvalue	Coefficient_of_eigenassay	SVD_pCMs_only2CTb	NoPrepr	SVD	12270	PRCT-Tx12_T400	N	Kept components	PRCT
Drug	T400_RCT	PRCT	Cell_line.Tx12_T400	Plate.99	UBFD1	0.75	0.077864184539753	pearson	1	Ttest_pvalue	Coefficient_of_eigenassay	SVD_pCMs_only2CTb	NoPrepr	SVD	8260	PRCT-Tx12_T400	N	Kept components	PRCT
Drug	T400_RCT	PRCT	Cell_line.Tx12_T400	Plate.99	UBIAD1	0.75	0.111635634212376	pearson	1	Ttest_pvalue	Coefficient_of_eigenassay	SVD_pCMs_only2CTb	NoPrepr	SVD	6340	PRCT-Tx12_T400	N	Kept components	PRCT
Drug	T400_RCT	PRCT	Cell_line.Tx12_T400	Plate.99	UBL3	0.75	-0.0101541818067195	pearson	1	Ttest_pvalue	Coefficient_of_eigenassay	SVD_pCMs_only2CTb	NoPrepr	SVD	13686	PRCT-Tx12_T400	N	Kept components	PRCT
Drug	T400_RCT	PRCT	Cell_line.Tx12_T400	Plate.99	UBL4A	0.75	0.207700125282481	pearson	1	Ttest_pvalue	Coefficient_of_eigenassay	SVD_pCMs_only2CTb	NoPrepr	SVD	2631	PRCT-Tx12_T400	N	Kept components	PRCT
Drug	T400_RCT	PRCT	Cell_line.Tx12_T400	Plate.99	UBL5	0.75	0.0761468264293366	pearson	1	Ttest_pvalue	Coefficient_of_eigenassay	SVD_pCMs_only2CTb	NoPrepr	SVD	8373	PRCT-Tx12_T400	N	Kept components	PRCT
Drug	T400_RCT	PRCT	Cell_line.Tx12_T400	Plate.99	UBL7	0.75	0.193948955115107	pearson	1	Ttest_pvalue	Coefficient_of_eigenassay	SVD_pCMs_only2CTb	NoPrepr	SVD	3042	PRCT-Tx12_T400	N	Kept components	PRCT
Drug	T400_RCT	PRCT	Cell_line.Tx12_T400	Plate.99	UBLCP1	0.75	-0.267034384717258	pearson	1	Ttest_pvalue	Coefficient_of_eigenassay	SVD_pCMs_only2CTb	NoPrepr	SVD	1457	PRCT-Tx12_T400	N	Kept components	PRCT
Drug	T400_RCT	PRCT	Cell_line.Tx12_T400	Plate.99	UBN1	0.75	0.0802855299968406	pearson	1	Ttest_pvalue	Coefficient_of_eigenassay	SVD_pCMs_only2CTb	NoPrepr	SVD	8105	PRCT-Tx12_T400	N	Kept components	PRCT
Drug	T400_RCT	PRCT	Cell_line.Tx12_T400	Plate.99	UBN2	0.75	0.281745329637935	pearson	1	Ttest_pvalue	Coefficient_of_eigenassay	SVD_pCMs_only2CTb	NoPrepr	SVD	1258	PRCT-Tx12_T400	N	Kept components	PRCT
Drug	T400_RCT	PRCT	Cell_line.Tx12_T400	Plate.99	UBOX5	0.75	0.103803110010363	pearson	1	Ttest_pvalue	Coefficient_of_eigenassay	SVD_pCMs_only2CTb	NoPrepr	SVD	6765	PRCT-Tx12_T400	N	Kept components	PRCT
Drug	T400_RCT	PRCT	Cell_line.Tx12_T400	Plate.99	UBP1	0.75	-0.0840440073442792	pearson	1	Ttest_pvalue	Coefficient_of_eigenassay	SVD_pCMs_only2CTb	NoPrepr	SVD	7886	PRCT-Tx12_T400	N	Kept components	PRCT
Drug	T400_RCT	PRCT	Cell_line.Tx12_T400	Plate.99	UBQLN1	0.75	-0.143248719130308	pearson	1	Ttest_pvalue	Coefficient_of_eigenassay	SVD_pCMs_only2CTb	NoPrepr	SVD	4809	PRCT-Tx12_T400	N	Kept components	PRCT
Drug	T400_RCT	PRCT	Cell_line.Tx12_T400	Plate.99	UBQLN2	0.75	-0.0727349388382285	pearson	1	Ttest_pvalue	Coefficient_of_eigenassay	SVD_pCMs_only2CTb	NoPrepr	SVD	8606	PRCT-Tx12_T400	N	Kept components	PRCT
Drug	T400_RCT	PRCT	Cell_line.Tx12_T400	Plate.99	UBQLN3	0.75	-0.00673596139315663	pearson	1	Ttest_pvalue	Coefficient_of_eigenassay	SVD_pCMs_only2CTb	NoPrepr	SVD	14138	PRCT-Tx12_T400	N	Kept components	PRCT
Drug	T400_RCT	PRCT	Cell_line.Tx12_T400	Plate.99	UBQLN4	0.75	0.0221633355907075	pearson	1	Ttest_pvalue	Coefficient_of_eigenassay	SVD_pCMs_only2CTb	NoPrepr	SVD	12426	PRCT-Tx12_T400	N	Kept components	PRCT
Drug	T400_RCT	PRCT	Cell_line.Tx12_T400	Plate.99	UBQLNL	0.75	-0.0265865707004242	pearson	1	Ttest_pvalue	Coefficient_of_eigenassay	SVD_pCMs_only2CTb	NoPrepr	SVD	12037	PRCT-Tx12_T400	N	Kept components	PRCT
Drug	T400_RCT	PRCT	Cell_line.Tx12_T400	Plate.99	UBR1	0.75	0.0805726068351255	pearson	1	Ttest_pvalue	Coefficient_of_eigenassay	SVD_pCMs_only2CTb	NoPrepr	SVD	8091	PRCT-Tx12_T400	N	Kept components	PRCT
Drug	T400_RCT	PRCT	Cell_line.Tx12_T400	Plate.99	UBR2	0.75	0.0993447387405534	pearson	1	Ttest_pvalue	Coefficient_of_eigenassay	SVD_pCMs_only2CTb	NoPrepr	SVD	7013	PRCT-Tx12_T400	N	Kept components	PRCT
Drug	T400_RCT	PRCT	Cell_line.Tx12_T400	Plate.99	UBR3	0.75	0.286815112320123	pearson	1	Ttest_pvalue	Coefficient_of_eigenassay	SVD_pCMs_only2CTb	NoPrepr	SVD	1209	PRCT-Tx12_T400	N	Kept components	PRCT
Drug	T400_RCT	PRCT	Cell_line.Tx12_T400	Plate.99	UBR4	0.75	0.214496839146631	pearson	1	Ttest_pvalue	Coefficient_of_eigenassay	SVD_pCMs_only2CTb	NoPrepr	SVD	2459	PRCT-Tx12_T400	N	Kept components	PRCT
Drug	T400_RCT	PRCT	Cell_line.Tx12_T400	Plate.99	UBR5	0.75	0.186519150478373	pearson	1	Ttest_pvalue	Coefficient_of_eigenassay	SVD_pCMs_only2CTb	NoPrepr	SVD	3276	PRCT-Tx12_T400	N	Kept components	PRCT
Drug	T400_RCT	PRCT	Cell_line.Tx12_T400	Plate.99	UBTD1	0.75	0.280900209088441	pearson	1	Ttest_pvalue	Coefficient_of_eigenassay	SVD_pCMs_only2CTb	NoPrepr	SVD	1268	PRCT-Tx12_T400	N	Kept components	PRCT
Drug	T400_RCT	PRCT	Cell_line.Tx12_T400	Plate.99	UBTD2	0.75	-0.031106047571567	pearson	1	Ttest_pvalue	Coefficient_of_eigenassay	SVD_pCMs_only2CTb	NoPrepr	SVD	11637	PRCT-Tx12_T400	N	Kept components	PRCT
Drug	T400_RCT	PRCT	Cell_line.Tx12_T400	Plate.99	UBTF	0.75	0.166345238046137	pearson	1	Ttest_pvalue	Coefficient_of_eigenassay	SVD_pCMs_only2CTb	NoPrepr	SVD	3978	PRCT-Tx12_T400	N	Kept components	PRCT
Drug	T400_RCT	PRCT	Cell_line.Tx12_T400	Plate.99	UBXN1	0.75	0.191831608509669	pearson	1	Ttest_pvalue	Coefficient_of_eigenassay	SVD_pCMs_only2CTb	NoPrepr	SVD	3102	PRCT-Tx12_T400	N	Kept components	PRCT
Drug	T400_RCT	PRCT	Cell_line.Tx12_T400	Plate.99	UBXN10	0.75	0.00046490793579001	pearson	1	Ttest_pvalue	Coefficient_of_eigenassay	SVD_pCMs_only2CTb	NoPrepr	SVD	15170	PRCT-Tx12_T400	N	Kept components	PRCT
Drug	T400_RCT	PRCT	Cell_line.Tx12_T400	Plate.99	UBXN11	0.75	0.215435534102305	pearson	1	Ttest_pvalue	Coefficient_of_eigenassay	SVD_pCMs_only2CTb	NoPrepr	SVD	2434	PRCT-Tx12_T400	N	Kept components	PRCT
Drug	T400_RCT	PRCT	Cell_line.Tx12_T400	Plate.99	UBXN2A	0.75	0.00101709095576713	pearson	1	Ttest_pvalue	Coefficient_of_eigenassay	SVD_pCMs_only2CTb	NoPrepr	SVD	15025	PRCT-Tx12_T400	N	Kept components	PRCT
Drug	T400_RCT	PRCT	Cell_line.Tx12_T400	Plate.99	UBXN2B	0.75	-0.171235340313182	pearson	1	Ttest_pvalue	Coefficient_of_eigenassay	SVD_pCMs_only2CTb	NoPrepr	SVD	3794	PRCT-Tx12_T400	N	Kept components	PRCT
Drug	T400_RCT	PRCT	Cell_line.Tx12_T400	Plate.99	UBXN4	0.75	-0.145451876304298	pearson	1	Ttest_pvalue	Coefficient_of_eigenassay	SVD_pCMs_only2CTb	NoPrepr	SVD	4726	PRCT-Tx12_T400	N	Kept components	PRCT
Drug	T400_RCT	PRCT	Cell_line.Tx12_T400	Plate.99	UBXN6	0.75	0.191613261110833	pearson	1	Ttest_pvalue	Coefficient_of_eigenassay	SVD_pCMs_only2CTb	NoPrepr	SVD	3105	PRCT-Tx12_T400	N	Kept components	PRCT
Drug	T400_RCT	PRCT	Cell_line.Tx12_T400	Plate.99	UBXN7	0.75	0.147297215507687	pearson	1	Ttest_pvalue	Coefficient_of_eigenassay	SVD_pCMs_only2CTb	NoPrepr	SVD	4651	PRCT-Tx12_T400	N	Kept components	PRCT
Drug	T400_RCT	PRCT	Cell_line.Tx12_T400	Plate.99	UBXN8	0.75	-0.0930170373584588	pearson	1	Ttest_pvalue	Coefficient_of_eigenassay	SVD_pCMs_only2CTb	NoPrepr	SVD	7400	PRCT-Tx12_T400	N	Kept components	PRCT
Drug	T400_RCT	PRCT	Cell_line.Tx12_T400	Plate.99	UCHL1	0.75	0.218397779060322	pearson	1	Ttest_pvalue	Coefficient_of_eigenassay	SVD_pCMs_only2CTb	NoPrepr	SVD	2374	PRCT-Tx12_T400	N	Kept components	PRCT
Drug	T400_RCT	PRCT	Cell_line.Tx12_T400	Plate.99	UCHL3	0.75	-0.104344143059695	pearson	1	Ttest_pvalue	Coefficient_of_eigenassay	SVD_pCMs_only2CTb	NoPrepr	SVD	6725	PRCT-Tx12_T400	N	Kept components	PRCT
Drug	T400_RCT	PRCT	Cell_line.Tx12_T400	Plate.99	UCHL5	0.75	-0.0634297929103384	pearson	1	Ttest_pvalue	Coefficient_of_eigenassay	SVD_pCMs_only2CTb	NoPrepr	SVD	9262	PRCT-Tx12_T400	N	Kept components	PRCT
Drug	T400_RCT	PRCT	Cell_line.Tx12_T400	Plate.99	UCK1	0.75	0.156832477414636	pearson	1	Ttest_pvalue	Coefficient_of_eigenassay	SVD_pCMs_only2CTb	NoPrepr	SVD	4304	PRCT-Tx12_T400	N	Kept components	PRCT
Drug	T400_RCT	PRCT	Cell_line.Tx12_T400	Plate.99	UCK2	0.75	0.142512538473924	pearson	1	Ttest_pvalue	Coefficient_of_eigenassay	SVD_pCMs_only2CTb	NoPrepr	SVD	4840	PRCT-Tx12_T400	N	Kept components	PRCT
Drug	T400_RCT	PRCT	Cell_line.Tx12_T400	Plate.99	UCKL1	0.75	0.144909611883145	pearson	1	Ttest_pvalue	Coefficient_of_eigenassay	SVD_pCMs_only2CTb	NoPrepr	SVD	4749	PRCT-Tx12_T400	N	Kept components	PRCT
Drug	T400_RCT	PRCT	Cell_line.Tx12_T400	Plate.99	UCN	0.75	0.199469484441053	pearson	1	Ttest_pvalue	Coefficient_of_eigenassay	SVD_pCMs_only2CTb	NoPrepr	SVD	2879	PRCT-Tx12_T400	N	Kept components	PRCT
Drug	T400_RCT	PRCT	Cell_line.Tx12_T400	Plate.99	UCN2	0.75	-0.0277290976510087	pearson	1	Ttest_pvalue	Coefficient_of_eigenassay	SVD_pCMs_only2CTb	NoPrepr	SVD	11939	PRCT-Tx12_T400	N	Kept components	PRCT
Drug	T400_RCT	PRCT	Cell_line.Tx12_T400	Plate.99	UCP1	0.75	0.0115980553608087	pearson	1	Ttest_pvalue	Coefficient_of_eigenassay	SVD_pCMs_only2CTb	NoPrepr	SVD	13530	PRCT-Tx12_T400	N	Kept components	PRCT
Drug	T400_RCT	PRCT	Cell_line.Tx12_T400	Plate.99	UCP2	0.75	0.0492416072311673	pearson	1	Ttest_pvalue	Coefficient_of_eigenassay	SVD_pCMs_only2CTb	NoPrepr	SVD	10231	PRCT-Tx12_T400	N	Kept components	PRCT
Drug	T400_RCT	PRCT	Cell_line.Tx12_T400	Plate.99	UCP3	0.75	-0.0956127572711165	pearson	1	Ttest_pvalue	Coefficient_of_eigenassay	SVD_pCMs_only2CTb	NoPrepr	SVD	7258	PRCT-Tx12_T400	N	Kept components	PRCT
Drug	T400_RCT	PRCT	Cell_line.Tx12_T400	Plate.99	UEVLD	0.75	-0.186732103722488	pearson	1	Ttest_pvalue	Coefficient_of_eigenassay	SVD_pCMs_only2CTb	NoPrepr	SVD	3272	PRCT-Tx12_T400	N	Kept components	PRCT
Drug	T400_RCT	PRCT	Cell_line.Tx12_T400	Plate.99	UFC1	0.75	-0.111560856677159	pearson	1	Ttest_pvalue	Coefficient_of_eigenassay	SVD_pCMs_only2CTb	NoPrepr	SVD	6343	PRCT-Tx12_T400	N	Kept components	PRCT
Drug	T400_RCT	PRCT	Cell_line.Tx12_T400	Plate.99	UFD1	0.75	0.0028572213955391	pearson	1	Ttest_pvalue	Coefficient_of_eigenassay	SVD_pCMs_only2CTb	NoPrepr	SVD	14689	PRCT-Tx12_T400	N	Kept components	PRCT
Drug	T400_RCT	PRCT	Cell_line.Tx12_T400	Plate.99	UFL1	0.75	-0.252043652370108	pearson	1	Ttest_pvalue	Coefficient_of_eigenassay	SVD_pCMs_only2CTb	NoPrepr	SVD	1679	PRCT-Tx12_T400	N	Kept components	PRCT
Drug	T400_RCT	PRCT	Cell_line.Tx12_T400	Plate.99	UFM1	0.75	-0.220024633492708	pearson	1	Ttest_pvalue	Coefficient_of_eigenassay	SVD_pCMs_only2CTb	NoPrepr	SVD	2331	PRCT-Tx12_T400	N	Kept components	PRCT
Drug	T400_RCT	PRCT	Cell_line.Tx12_T400	Plate.99	UFSP1	0.75	0.127575855935182	pearson	1	Ttest_pvalue	Coefficient_of_eigenassay	SVD_pCMs_only2CTb	NoPrepr	SVD	5501	PRCT-Tx12_T400	N	Kept components	PRCT
Drug	T400_RCT	PRCT	Cell_line.Tx12_T400	Plate.99	UFSP2	0.75	-0.210404204843283	pearson	1	Ttest_pvalue	Coefficient_of_eigenassay	SVD_pCMs_only2CTb	NoPrepr	SVD	2562	PRCT-Tx12_T400	N	Kept components	PRCT
Drug	T400_RCT	PRCT	Cell_line.Tx12_T400	Plate.99	UGCG	0.75	0.00745323026684233	pearson	1	Ttest_pvalue	Coefficient_of_eigenassay	SVD_pCMs_only2CTb	NoPrepr	SVD	14020	PRCT-Tx12_T400	N	Kept components	PRCT
Drug	T400_RCT	PRCT	Cell_line.Tx12_T400	Plate.99	UGDH	0.75	-0.0883014504723946	pearson	1	Ttest_pvalue	Coefficient_of_eigenassay	SVD_pCMs_only2CTb	NoPrepr	SVD	7662	PRCT-Tx12_T400	N	Kept components	PRCT
Drug	T400_RCT	PRCT	Cell_line.Tx12_T400	Plate.99	UGGT1	0.75	0.185784214104706	pearson	1	Ttest_pvalue	Coefficient_of_eigenassay	SVD_pCMs_only2CTb	NoPrepr	SVD	3298	PRCT-Tx12_T400	N	Kept components	PRCT
Drug	T400_RCT	PRCT	Cell_line.Tx12_T400	Plate.99	UGGT2	0.75	-0.156678228193994	pearson	1	Ttest_pvalue	Coefficient_of_eigenassay	SVD_pCMs_only2CTb	NoPrepr	SVD	4311	PRCT-Tx12_T400	N	Kept components	PRCT
Drug	T400_RCT	PRCT	Cell_line.Tx12_T400	Plate.99	UGP2	0.75	-0.0882745153472881	pearson	1	Ttest_pvalue	Coefficient_of_eigenassay	SVD_pCMs_only2CTb	NoPrepr	SVD	7663	PRCT-Tx12_T400	N	Kept components	PRCT
Drug	T400_RCT	PRCT	Cell_line.Tx12_T400	Plate.99	UGT3A2	0.75	-0.0248840168651856	pearson	1	Ttest_pvalue	Coefficient_of_eigenassay	SVD_pCMs_only2CTb	NoPrepr	SVD	12171	PRCT-Tx12_T400	N	Kept components	PRCT
Drug	T400_RCT	PRCT	Cell_line.Tx12_T400	Plate.99	UGT8	0.75	0.00684663937808347	pearson	1	Ttest_pvalue	Coefficient_of_eigenassay	SVD_pCMs_only2CTb	NoPrepr	SVD	14117	PRCT-Tx12_T400	N	Kept components	PRCT
Drug	T400_RCT	PRCT	Cell_line.Tx12_T400	Plate.99	UHMK1	0.75	-0.0331267227352319	pearson	1	Ttest_pvalue	Coefficient_of_eigenassay	SVD_pCMs_only2CTb	NoPrepr	SVD	11470	PRCT-Tx12_T400	N	Kept components	PRCT
Drug	T400_RCT	PRCT	Cell_line.Tx12_T400	Plate.99	UHRF1	0.75	-0.00433628856208024	pearson	1	Ttest_pvalue	Coefficient_of_eigenassay	SVD_pCMs_only2CTb	NoPrepr	SVD	14440	PRCT-Tx12_T400	N	Kept components	PRCT
Drug	T400_RCT	PRCT	Cell_line.Tx12_T400	Plate.99	UHRF1BP1	0.75	0.190296167473229	pearson	1	Ttest_pvalue	Coefficient_of_eigenassay	SVD_pCMs_only2CTb	NoPrepr	SVD	3153	PRCT-Tx12_T400	N	Kept components	PRCT
Drug	T400_RCT	PRCT	Cell_line.Tx12_T400	Plate.99	UHRF1BP1L	0.75	-0.0293747920478161	pearson	1	Ttest_pvalue	Coefficient_of_eigenassay	SVD_pCMs_only2CTb	NoPrepr	SVD	11788	PRCT-Tx12_T400	N	Kept components	PRCT
Drug	T400_RCT	PRCT	Cell_line.Tx12_T400	Plate.99	UHRF2	0.75	-0.0361526396264461	pearson	1	Ttest_pvalue	Coefficient_of_eigenassay	SVD_pCMs_only2CTb	NoPrepr	SVD	11238	PRCT-Tx12_T400	N	Kept components	PRCT
Drug	T400_RCT	PRCT	Cell_line.Tx12_T400	Plate.99	UIMC1	0.75	-0.146750569104245	pearson	1	Ttest_pvalue	Coefficient_of_eigenassay	SVD_pCMs_only2CTb	NoPrepr	SVD	4673	PRCT-Tx12_T400	N	Kept components	PRCT
Drug	T400_RCT	PRCT	Cell_line.Tx12_T400	Plate.99	ULBP1	0.75	-0.145524518513433	pearson	1	Ttest_pvalue	Coefficient_of_eigenassay	SVD_pCMs_only2CTb	NoPrepr	SVD	4721	PRCT-Tx12_T400	N	Kept components	PRCT
Drug	T400_RCT	PRCT	Cell_line.Tx12_T400	Plate.99	ULBP2	0.75	-0.0675021394420743	pearson	1	Ttest_pvalue	Coefficient_of_eigenassay	SVD_pCMs_only2CTb	NoPrepr	SVD	8983	PRCT-Tx12_T400	N	Kept components	PRCT
Drug	T400_RCT	PRCT	Cell_line.Tx12_T400	Plate.99	ULBP3	0.75	-0.0895067169980587	pearson	1	Ttest_pvalue	Coefficient_of_eigenassay	SVD_pCMs_only2CTb	NoPrepr	SVD	7593	PRCT-Tx12_T400	N	Kept components	PRCT
Drug	T400_RCT	PRCT	Cell_line.Tx12_T400	Plate.99	ULK1	0.75	0.154304424606662	pearson	1	Ttest_pvalue	Coefficient_of_eigenassay	SVD_pCMs_only2CTb	NoPrepr	SVD	4385	PRCT-Tx12_T400	N	Kept components	PRCT
Drug	T400_RCT	PRCT	Cell_line.Tx12_T400	Plate.99	ULK2	0.75	-0.0710617170008554	pearson	1	Ttest_pvalue	Coefficient_of_eigenassay	SVD_pCMs_only2CTb	NoPrepr	SVD	8733	PRCT-Tx12_T400	N	Kept components	PRCT
Drug	T400_RCT	PRCT	Cell_line.Tx12_T400	Plate.99	ULK3	0.75	0.0513976051780712	pearson	1	Ttest_pvalue	Coefficient_of_eigenassay	SVD_pCMs_only2CTb	NoPrepr	SVD	10079	PRCT-Tx12_T400	N	Kept components	PRCT
Drug	T400_RCT	PRCT	Cell_line.Tx12_T400	Plate.99	ULK4	0.75	0.0649778737891988	pearson	1	Ttest_pvalue	Coefficient_of_eigenassay	SVD_pCMs_only2CTb	NoPrepr	SVD	9157	PRCT-Tx12_T400	N	Kept components	PRCT
Drug	T400_RCT	PRCT	Cell_line.Tx12_T400	Plate.99	UMAD1	0.75	-0.0651395082920014	pearson	1	Ttest_pvalue	Coefficient_of_eigenassay	SVD_pCMs_only2CTb	NoPrepr	SVD	9148	PRCT-Tx12_T400	N	Kept components	PRCT
Drug	T400_RCT	PRCT	Cell_line.Tx12_T400	Plate.99	UMPS	0.75	-0.0257056874963974	pearson	1	Ttest_pvalue	Coefficient_of_eigenassay	SVD_pCMs_only2CTb	NoPrepr	SVD	12109	PRCT-Tx12_T400	N	Kept components	PRCT
Drug	T400_RCT	PRCT	Cell_line.Tx12_T400	Plate.99	UNC119	0.75	0.0450300628485301	pearson	1	Ttest_pvalue	Coefficient_of_eigenassay	SVD_pCMs_only2CTb	NoPrepr	SVD	10569	PRCT-Tx12_T400	N	Kept components	PRCT
Drug	T400_RCT	PRCT	Cell_line.Tx12_T400	Plate.99	UNC119B	0.75	-0.0782684061764736	pearson	1	Ttest_pvalue	Coefficient_of_eigenassay	SVD_pCMs_only2CTb	NoPrepr	SVD	8242	PRCT-Tx12_T400	N	Kept components	PRCT
Drug	T400_RCT	PRCT	Cell_line.Tx12_T400	Plate.99	UNC13A	0.75	0.070549214315963	pearson	1	Ttest_pvalue	Coefficient_of_eigenassay	SVD_pCMs_only2CTb	NoPrepr	SVD	8760	PRCT-Tx12_T400	N	Kept components	PRCT
Drug	T400_RCT	PRCT	Cell_line.Tx12_T400	Plate.99	UNC13B	0.75	0.0328287836010634	pearson	1	Ttest_pvalue	Coefficient_of_eigenassay	SVD_pCMs_only2CTb	NoPrepr	SVD	11495	PRCT-Tx12_T400	N	Kept components	PRCT
Drug	T400_RCT	PRCT	Cell_line.Tx12_T400	Plate.99	UNC13C	0.75	0.0168346036025399	pearson	1	Ttest_pvalue	Coefficient_of_eigenassay	SVD_pCMs_only2CTb	NoPrepr	SVD	12969	PRCT-Tx12_T400	N	Kept components	PRCT
Drug	T400_RCT	PRCT	Cell_line.Tx12_T400	Plate.99	UNC13D	0.75	0.204349871501573	pearson	1	Ttest_pvalue	Coefficient_of_eigenassay	SVD_pCMs_only2CTb	NoPrepr	SVD	2717	PRCT-Tx12_T400	N	Kept components	PRCT
Drug	T400_RCT	PRCT	Cell_line.Tx12_T400	Plate.99	UNC45A	0.75	0.12317859093771	pearson	1	Ttest_pvalue	Coefficient_of_eigenassay	SVD_pCMs_only2CTb	NoPrepr	SVD	5725	PRCT-Tx12_T400	N	Kept components	PRCT
Drug	T400_RCT	PRCT	Cell_line.Tx12_T400	Plate.99	UNC45B	0.75	0.114845714192387	pearson	1	Ttest_pvalue	Coefficient_of_eigenassay	SVD_pCMs_only2CTb	NoPrepr	SVD	6167	PRCT-Tx12_T400	N	Kept components	PRCT
Drug	T400_RCT	PRCT	Cell_line.Tx12_T400	Plate.99	UNC50	0.75	-0.139773580391574	pearson	1	Ttest_pvalue	Coefficient_of_eigenassay	SVD_pCMs_only2CTb	NoPrepr	SVD	4969	PRCT-Tx12_T400	N	Kept components	PRCT
Drug	T400_RCT	PRCT	Cell_line.Tx12_T400	Plate.99	UNC5A	0.75	0.138523796491724	pearson	1	Ttest_pvalue	Coefficient_of_eigenassay	SVD_pCMs_only2CTb	NoPrepr	SVD	5022	PRCT-Tx12_T400	N	Kept components	PRCT
Drug	T400_RCT	PRCT	Cell_line.Tx12_T400	Plate.99	UNC5B	0.75	0.267896331604538	pearson	1	Ttest_pvalue	Coefficient_of_eigenassay	SVD_pCMs_only2CTb	NoPrepr	SVD	1447	PRCT-Tx12_T400	N	Kept components	PRCT
Drug	T400_RCT	PRCT	Cell_line.Tx12_T400	Plate.99	UNC5C	0.75	0.084695786776318	pearson	1	Ttest_pvalue	Coefficient_of_eigenassay	SVD_pCMs_only2CTb	NoPrepr	SVD	7860	PRCT-Tx12_T400	N	Kept components	PRCT
Drug	T400_RCT	PRCT	Cell_line.Tx12_T400	Plate.99	UNC5CL	0.75	-0.059406146885449	pearson	1	Ttest_pvalue	Coefficient_of_eigenassay	SVD_pCMs_only2CTb	NoPrepr	SVD	9526	PRCT-Tx12_T400	N	Kept components	PRCT
Drug	T400_RCT	PRCT	Cell_line.Tx12_T400	Plate.99	UNC5D	0.75	-0.55575450595342	pearson	1	Ttest_pvalue	Coefficient_of_eigenassay	SVD_pCMs_only2CTb	NoPrepr	SVD	106	PRCT-Tx12_T400	N	Kept components	PRCT
Drug	T400_RCT	PRCT	Cell_line.Tx12_T400	Plate.99	UNC80	0.75	-0.0141553819353508	pearson	1	Ttest_pvalue	Coefficient_of_eigenassay	SVD_pCMs_only2CTb	NoPrepr	SVD	13246	PRCT-Tx12_T400	N	Kept components	PRCT
Drug	T400_RCT	PRCT	Cell_line.Tx12_T400	Plate.99	UNC93B1	0.75	0.101199042604772	pearson	1	Ttest_pvalue	Coefficient_of_eigenassay	SVD_pCMs_only2CTb	NoPrepr	SVD	6928	PRCT-Tx12_T400	N	Kept components	PRCT
Drug	T400_RCT	PRCT	Cell_line.Tx12_T400	Plate.99	UNCX	0.75	0.115511447760227	pearson	1	Ttest_pvalue	Coefficient_of_eigenassay	SVD_pCMs_only2CTb	NoPrepr	SVD	6137	PRCT-Tx12_T400	N	Kept components	PRCT
Drug	T400_RCT	PRCT	Cell_line.Tx12_T400	Plate.99	UNG	0.75	-0.162684295929989	pearson	1	Ttest_pvalue	Coefficient_of_eigenassay	SVD_pCMs_only2CTb	NoPrepr	SVD	4090	PRCT-Tx12_T400	N	Kept components	PRCT
Drug	T400_RCT	PRCT	Cell_line.Tx12_T400	Plate.99	UNK	0.75	0.0929236495457666	pearson	1	Ttest_pvalue	Coefficient_of_eigenassay	SVD_pCMs_only2CTb	NoPrepr	SVD	7409	PRCT-Tx12_T400	N	Kept components	PRCT
Drug	T400_RCT	PRCT	Cell_line.Tx12_T400	Plate.99	UNKL	0.75	0.0672480048139752	pearson	1	Ttest_pvalue	Coefficient_of_eigenassay	SVD_pCMs_only2CTb	NoPrepr	SVD	9011	PRCT-Tx12_T400	N	Kept components	PRCT
Drug	T400_RCT	PRCT	Cell_line.Tx12_T400	Plate.99	UPB1	0.75	-0.0122023399812059	pearson	1	Ttest_pvalue	Coefficient_of_eigenassay	SVD_pCMs_only2CTb	NoPrepr	SVD	13479	PRCT-Tx12_T400	N	Kept components	PRCT
Drug	T400_RCT	PRCT	Cell_line.Tx12_T400	Plate.99	UPF1	0.75	0.201582372115999	pearson	1	Ttest_pvalue	Coefficient_of_eigenassay	SVD_pCMs_only2CTb	NoPrepr	SVD	2805	PRCT-Tx12_T400	N	Kept components	PRCT
Drug	T400_RCT	PRCT	Cell_line.Tx12_T400	Plate.99	UPF2	0.75	0.117954100620081	pearson	1	Ttest_pvalue	Coefficient_of_eigenassay	SVD_pCMs_only2CTb	NoPrepr	SVD	5996	PRCT-Tx12_T400	N	Kept components	PRCT
Drug	T400_RCT	PRCT	Cell_line.Tx12_T400	Plate.99	UPF3A	0.75	0.0497959630550316	pearson	1	Ttest_pvalue	Coefficient_of_eigenassay	SVD_pCMs_only2CTb	NoPrepr	SVD	10197	PRCT-Tx12_T400	N	Kept components	PRCT
Drug	T400_RCT	PRCT	Cell_line.Tx12_T400	Plate.99	UPF3B	0.75	-0.0832222605083005	pearson	1	Ttest_pvalue	Coefficient_of_eigenassay	SVD_pCMs_only2CTb	NoPrepr	SVD	7943	PRCT-Tx12_T400	N	Kept components	PRCT
Drug	T400_RCT	PRCT	Cell_line.Tx12_T400	Plate.99	UPK1B	0.75	0.201596431796496	pearson	1	Ttest_pvalue	Coefficient_of_eigenassay	SVD_pCMs_only2CTb	NoPrepr	SVD	2803	PRCT-Tx12_T400	N	Kept components	PRCT
Drug	T400_RCT	PRCT	Cell_line.Tx12_T400	Plate.99	UPK2	0.75	0.00733228326920483	pearson	1	Ttest_pvalue	Coefficient_of_eigenassay	SVD_pCMs_only2CTb	NoPrepr	SVD	14038	PRCT-Tx12_T400	N	Kept components	PRCT
Drug	T400_RCT	PRCT	Cell_line.Tx12_T400	Plate.99	UPK3B	0.75	0.206557590688984	pearson	1	Ttest_pvalue	Coefficient_of_eigenassay	SVD_pCMs_only2CTb	NoPrepr	SVD	2653	PRCT-Tx12_T400	N	Kept components	PRCT
Drug	T400_RCT	PRCT	Cell_line.Tx12_T400	Plate.99	UPP1	0.75	0.296732769441139	pearson	1	Ttest_pvalue	Coefficient_of_eigenassay	SVD_pCMs_only2CTb	NoPrepr	SVD	1088	PRCT-Tx12_T400	N	Kept components	PRCT
Drug	T400_RCT	PRCT	Cell_line.Tx12_T400	Plate.99	UPP2	0.75	-0.0227457140487115	pearson	1	Ttest_pvalue	Coefficient_of_eigenassay	SVD_pCMs_only2CTb	NoPrepr	SVD	12371	PRCT-Tx12_T400	N	Kept components	PRCT
Drug	T400_RCT	PRCT	Cell_line.Tx12_T400	Plate.99	UPRT	0.75	0.0279166638694565	pearson	1	Ttest_pvalue	Coefficient_of_eigenassay	SVD_pCMs_only2CTb	NoPrepr	SVD	11924	PRCT-Tx12_T400	N	Kept components	PRCT
Drug	T400_RCT	PRCT	Cell_line.Tx12_T400	Plate.99	UQCC1	0.75	0.0717055570594716	pearson	1	Ttest_pvalue	Coefficient_of_eigenassay	SVD_pCMs_only2CTb	NoPrepr	SVD	8687	PRCT-Tx12_T400	N	Kept components	PRCT
Drug	T400_RCT	PRCT	Cell_line.Tx12_T400	Plate.99	UQCC2	0.75	0.137089366671033	pearson	1	Ttest_pvalue	Coefficient_of_eigenassay	SVD_pCMs_only2CTb	NoPrepr	SVD	5093	PRCT-Tx12_T400	N	Kept components	PRCT
Drug	T400_RCT	PRCT	Cell_line.Tx12_T400	Plate.99	UQCC3	0.75	0.399358897476003	pearson	1	Ttest_pvalue	Coefficient_of_eigenassay	SVD_pCMs_only2CTb	NoPrepr	SVD	400	PRCT-Tx12_T400	N	Kept components	PRCT
Drug	T400_RCT	PRCT	Cell_line.Tx12_T400	Plate.99	UQCR10	0.75	0.110284352975432	pearson	1	Ttest_pvalue	Coefficient_of_eigenassay	SVD_pCMs_only2CTb	NoPrepr	SVD	6413	PRCT-Tx12_T400	N	Kept components	PRCT
Drug	T400_RCT	PRCT	Cell_line.Tx12_T400	Plate.99	UQCR11	0.75	0.454308923056642	pearson	1	Ttest_pvalue	Coefficient_of_eigenassay	SVD_pCMs_only2CTb	NoPrepr	SVD	248	PRCT-Tx12_T400	N	Kept components	PRCT
Drug	T400_RCT	PRCT	Cell_line.Tx12_T400	Plate.99	UQCRB	0.75	-0.346608051341582	pearson	1	Ttest_pvalue	Coefficient_of_eigenassay	SVD_pCMs_only2CTb	NoPrepr	SVD	659	PRCT-Tx12_T400	N	Kept components	PRCT
Drug	T400_RCT	PRCT	Cell_line.Tx12_T400	Plate.99	UQCRC1	0.75	0.175512496715725	pearson	1	Ttest_pvalue	Coefficient_of_eigenassay	SVD_pCMs_only2CTb	NoPrepr	SVD	3638	PRCT-Tx12_T400	N	Kept components	PRCT
Drug	T400_RCT	PRCT	Cell_line.Tx12_T400	Plate.99	UQCRC2	0.75	-0.103309172190651	pearson	1	Ttest_pvalue	Coefficient_of_eigenassay	SVD_pCMs_only2CTb	NoPrepr	SVD	6802	PRCT-Tx12_T400	N	Kept components	PRCT
Drug	T400_RCT	PRCT	Cell_line.Tx12_T400	Plate.99	UQCRFS1	0.75	-0.122378392735792	pearson	1	Ttest_pvalue	Coefficient_of_eigenassay	SVD_pCMs_only2CTb	NoPrepr	SVD	5774	PRCT-Tx12_T400	N	Kept components	PRCT
Drug	T400_RCT	PRCT	Cell_line.Tx12_T400	Plate.99	UQCRH	0.75	-0.112329254816543	pearson	1	Ttest_pvalue	Coefficient_of_eigenassay	SVD_pCMs_only2CTb	NoPrepr	SVD	6303	PRCT-Tx12_T400	N	Kept components	PRCT
Drug	T400_RCT	PRCT	Cell_line.Tx12_T400	Plate.99	UQCRHL	0.75	-0.0279361816301192	pearson	1	Ttest_pvalue	Coefficient_of_eigenassay	SVD_pCMs_only2CTb	NoPrepr	SVD	11921	PRCT-Tx12_T400	N	Kept components	PRCT
Drug	T400_RCT	PRCT	Cell_line.Tx12_T400	Plate.99	UQCRQ	0.75	0.158875975523283	pearson	1	Ttest_pvalue	Coefficient_of_eigenassay	SVD_pCMs_only2CTb	NoPrepr	SVD	4240	PRCT-Tx12_T400	N	Kept components	PRCT
Drug	T400_RCT	PRCT	Cell_line.Tx12_T400	Plate.99	URB1	0.75	0.109803538889131	pearson	1	Ttest_pvalue	Coefficient_of_eigenassay	SVD_pCMs_only2CTb	NoPrepr	SVD	6436	PRCT-Tx12_T400	N	Kept components	PRCT
Drug	T400_RCT	PRCT	Cell_line.Tx12_T400	Plate.99	URB2	0.75	0.0428267579597357	pearson	1	Ttest_pvalue	Coefficient_of_eigenassay	SVD_pCMs_only2CTb	NoPrepr	SVD	10732	PRCT-Tx12_T400	N	Kept components	PRCT
Drug	T400_RCT	PRCT	Cell_line.Tx12_T400	Plate.99	URGCP	0.75	0.0214414549678906	pearson	1	Ttest_pvalue	Coefficient_of_eigenassay	SVD_pCMs_only2CTb	NoPrepr	SVD	12501	PRCT-Tx12_T400	N	Kept components	PRCT
Drug	T400_RCT	PRCT	Cell_line.Tx12_T400	Plate.99	URI1	0.75	-0.0849282858573	pearson	1	Ttest_pvalue	Coefficient_of_eigenassay	SVD_pCMs_only2CTb	NoPrepr	SVD	7848	PRCT-Tx12_T400	N	Kept components	PRCT
Drug	T400_RCT	PRCT	Cell_line.Tx12_T400	Plate.99	URM1	0.75	0.09032380007418	pearson	1	Ttest_pvalue	Coefficient_of_eigenassay	SVD_pCMs_only2CTb	NoPrepr	SVD	7548	PRCT-Tx12_T400	N	Kept components	PRCT
Drug	T400_RCT	PRCT	Cell_line.Tx12_T400	Plate.99	UROD	0.75	0.0416954303892166	pearson	1	Ttest_pvalue	Coefficient_of_eigenassay	SVD_pCMs_only2CTb	NoPrepr	SVD	10816	PRCT-Tx12_T400	N	Kept components	PRCT
Drug	T400_RCT	PRCT	Cell_line.Tx12_T400	Plate.99	UROS	0.75	0.162426592314562	pearson	1	Ttest_pvalue	Coefficient_of_eigenassay	SVD_pCMs_only2CTb	NoPrepr	SVD	4099	PRCT-Tx12_T400	N	Kept components	PRCT
Drug	T400_RCT	PRCT	Cell_line.Tx12_T400	Plate.99	USB1	0.75	0.057039772738012	pearson	1	Ttest_pvalue	Coefficient_of_eigenassay	SVD_pCMs_only2CTb	NoPrepr	SVD	9690	PRCT-Tx12_T400	N	Kept components	PRCT
Drug	T400_RCT	PRCT	Cell_line.Tx12_T400	Plate.99	USE1	0.75	0.0968337876870153	pearson	1	Ttest_pvalue	Coefficient_of_eigenassay	SVD_pCMs_only2CTb	NoPrepr	SVD	7178	PRCT-Tx12_T400	N	Kept components	PRCT
Drug	T400_RCT	PRCT	Cell_line.Tx12_T400	Plate.99	USF1	0.75	0.0725269878368747	pearson	1	Ttest_pvalue	Coefficient_of_eigenassay	SVD_pCMs_only2CTb	NoPrepr	SVD	8623	PRCT-Tx12_T400	N	Kept components	PRCT
Drug	T400_RCT	PRCT	Cell_line.Tx12_T400	Plate.99	USF2	0.75	0.126365531372527	pearson	1	Ttest_pvalue	Coefficient_of_eigenassay	SVD_pCMs_only2CTb	NoPrepr	SVD	5560	PRCT-Tx12_T400	N	Kept components	PRCT
Drug	T400_RCT	PRCT	Cell_line.Tx12_T400	Plate.99	USF3	0.75	0.237136544452693	pearson	1	Ttest_pvalue	Coefficient_of_eigenassay	SVD_pCMs_only2CTb	NoPrepr	SVD	1952	PRCT-Tx12_T400	N	Kept components	PRCT
Drug	T400_RCT	PRCT	Cell_line.Tx12_T400	Plate.99	USH1C	0.75	0.247965771912615	pearson	1	Ttest_pvalue	Coefficient_of_eigenassay	SVD_pCMs_only2CTb	NoPrepr	SVD	1759	PRCT-Tx12_T400	N	Kept components	PRCT
Drug	T400_RCT	PRCT	Cell_line.Tx12_T400	Plate.99	USH2A	0.75	0.165059378671064	pearson	1	Ttest_pvalue	Coefficient_of_eigenassay	SVD_pCMs_only2CTb	NoPrepr	SVD	4013	PRCT-Tx12_T400	N	Kept components	PRCT
Drug	T400_RCT	PRCT	Cell_line.Tx12_T400	Plate.99	USO1	0.75	-0.0848801303843046	pearson	1	Ttest_pvalue	Coefficient_of_eigenassay	SVD_pCMs_only2CTb	NoPrepr	SVD	7849	PRCT-Tx12_T400	N	Kept components	PRCT
Drug	T400_RCT	PRCT	Cell_line.Tx12_T400	Plate.99	USP1	0.75	-0.318702685577217	pearson	1	Ttest_pvalue	Coefficient_of_eigenassay	SVD_pCMs_only2CTb	NoPrepr	SVD	884	PRCT-Tx12_T400	N	Kept components	PRCT
Drug	T400_RCT	PRCT	Cell_line.Tx12_T400	Plate.99	USP10	0.75	-0.0202647977664675	pearson	1	Ttest_pvalue	Coefficient_of_eigenassay	SVD_pCMs_only2CTb	NoPrepr	SVD	12616	PRCT-Tx12_T400	N	Kept components	PRCT
Drug	T400_RCT	PRCT	Cell_line.Tx12_T400	Plate.99	USP11	0.75	0.078338319405332	pearson	1	Ttest_pvalue	Coefficient_of_eigenassay	SVD_pCMs_only2CTb	NoPrepr	SVD	8237	PRCT-Tx12_T400	N	Kept components	PRCT
Drug	T400_RCT	PRCT	Cell_line.Tx12_T400	Plate.99	USP12	0.75	-0.092576285011192	pearson	1	Ttest_pvalue	Coefficient_of_eigenassay	SVD_pCMs_only2CTb	NoPrepr	SVD	7426	PRCT-Tx12_T400	N	Kept components	PRCT
Drug	T400_RCT	PRCT	Cell_line.Tx12_T400	Plate.99	USP13	0.75	0.0853166764475232	pearson	1	Ttest_pvalue	Coefficient_of_eigenassay	SVD_pCMs_only2CTb	NoPrepr	SVD	7824	PRCT-Tx12_T400	N	Kept components	PRCT
Drug	T400_RCT	PRCT	Cell_line.Tx12_T400	Plate.99	USP14	0.75	-0.0660412273448161	pearson	1	Ttest_pvalue	Coefficient_of_eigenassay	SVD_pCMs_only2CTb	NoPrepr	SVD	9092	PRCT-Tx12_T400	N	Kept components	PRCT
Drug	T400_RCT	PRCT	Cell_line.Tx12_T400	Plate.99	USP15	0.75	-0.0196080922533509	pearson	1	Ttest_pvalue	Coefficient_of_eigenassay	SVD_pCMs_only2CTb	NoPrepr	SVD	12698	PRCT-Tx12_T400	N	Kept components	PRCT
Drug	T400_RCT	PRCT	Cell_line.Tx12_T400	Plate.99	USP16	0.75	-0.203116527556171	pearson	1	Ttest_pvalue	Coefficient_of_eigenassay	SVD_pCMs_only2CTb	NoPrepr	SVD	2746	PRCT-Tx12_T400	N	Kept components	PRCT
Drug	T400_RCT	PRCT	Cell_line.Tx12_T400	Plate.99	USP18	0.75	-0.041563536597742	pearson	1	Ttest_pvalue	Coefficient_of_eigenassay	SVD_pCMs_only2CTb	NoPrepr	SVD	10825	PRCT-Tx12_T400	N	Kept components	PRCT
Drug	T400_RCT	PRCT	Cell_line.Tx12_T400	Plate.99	USP19	0.75	0.13780126418642	pearson	1	Ttest_pvalue	Coefficient_of_eigenassay	SVD_pCMs_only2CTb	NoPrepr	SVD	5056	PRCT-Tx12_T400	N	Kept components	PRCT
Drug	T400_RCT	PRCT	Cell_line.Tx12_T400	Plate.99	USP2	0.75	0.193109556072544	pearson	1	Ttest_pvalue	Coefficient_of_eigenassay	SVD_pCMs_only2CTb	NoPrepr	SVD	3065	PRCT-Tx12_T400	N	Kept components	PRCT
Drug	T400_RCT	PRCT	Cell_line.Tx12_T400	Plate.99	USP20	0.75	0.0717816953261893	pearson	1	Ttest_pvalue	Coefficient_of_eigenassay	SVD_pCMs_only2CTb	NoPrepr	SVD	8679	PRCT-Tx12_T400	N	Kept components	PRCT
Drug	T400_RCT	PRCT	Cell_line.Tx12_T400	Plate.99	USP21	0.75	0.00400453411377311	pearson	1	Ttest_pvalue	Coefficient_of_eigenassay	SVD_pCMs_only2CTb	NoPrepr	SVD	14495	PRCT-Tx12_T400	N	Kept components	PRCT
Drug	T400_RCT	PRCT	Cell_line.Tx12_T400	Plate.99	USP22	0.75	0.174774428653801	pearson	1	Ttest_pvalue	Coefficient_of_eigenassay	SVD_pCMs_only2CTb	NoPrepr	SVD	3660	PRCT-Tx12_T400	N	Kept components	PRCT
Drug	T400_RCT	PRCT	Cell_line.Tx12_T400	Plate.99	USP24	0.75	0.117493054636049	pearson	1	Ttest_pvalue	Coefficient_of_eigenassay	SVD_pCMs_only2CTb	NoPrepr	SVD	6020	PRCT-Tx12_T400	N	Kept components	PRCT
Drug	T400_RCT	PRCT	Cell_line.Tx12_T400	Plate.99	USP25	0.75	0.0742828765793022	pearson	1	Ttest_pvalue	Coefficient_of_eigenassay	SVD_pCMs_only2CTb	NoPrepr	SVD	8500	PRCT-Tx12_T400	N	Kept components	PRCT
Drug	T400_RCT	PRCT	Cell_line.Tx12_T400	Plate.99	USP27X	0.75	-0.0535893448313097	pearson	1	Ttest_pvalue	Coefficient_of_eigenassay	SVD_pCMs_only2CTb	NoPrepr	SVD	9920	PRCT-Tx12_T400	N	Kept components	PRCT
Drug	T400_RCT	PRCT	Cell_line.Tx12_T400	Plate.99	USP28	0.75	0.0274646219451278	pearson	1	Ttest_pvalue	Coefficient_of_eigenassay	SVD_pCMs_only2CTb	NoPrepr	SVD	11966	PRCT-Tx12_T400	N	Kept components	PRCT
Drug	T400_RCT	PRCT	Cell_line.Tx12_T400	Plate.99	USP3	0.75	0.0508178801850409	pearson	1	Ttest_pvalue	Coefficient_of_eigenassay	SVD_pCMs_only2CTb	NoPrepr	SVD	10120	PRCT-Tx12_T400	N	Kept components	PRCT
Drug	T400_RCT	PRCT	Cell_line.Tx12_T400	Plate.99	USP30	0.75	-0.0521183605494524	pearson	1	Ttest_pvalue	Coefficient_of_eigenassay	SVD_pCMs_only2CTb	NoPrepr	SVD	10035	PRCT-Tx12_T400	N	Kept components	PRCT
Drug	T400_RCT	PRCT	Cell_line.Tx12_T400	Plate.99	USP31	0.75	0.0619451928592533	pearson	1	Ttest_pvalue	Coefficient_of_eigenassay	SVD_pCMs_only2CTb	NoPrepr	SVD	9361	PRCT-Tx12_T400	N	Kept components	PRCT
Drug	T400_RCT	PRCT	Cell_line.Tx12_T400	Plate.99	USP32	0.75	0.112400948484454	pearson	1	Ttest_pvalue	Coefficient_of_eigenassay	SVD_pCMs_only2CTb	NoPrepr	SVD	6296	PRCT-Tx12_T400	N	Kept components	PRCT
Drug	T400_RCT	PRCT	Cell_line.Tx12_T400	Plate.99	USP33	0.75	-0.149538290384284	pearson	1	Ttest_pvalue	Coefficient_of_eigenassay	SVD_pCMs_only2CTb	NoPrepr	SVD	4570	PRCT-Tx12_T400	N	Kept components	PRCT
Drug	T400_RCT	PRCT	Cell_line.Tx12_T400	Plate.99	USP34	0.75	0.567762119358249	pearson	1	Ttest_pvalue	Coefficient_of_eigenassay	SVD_pCMs_only2CTb	NoPrepr	SVD	99	PRCT-Tx12_T400	N	Kept components	PRCT
Drug	T400_RCT	PRCT	Cell_line.Tx12_T400	Plate.99	USP35	0.75	0.0901179169961829	pearson	1	Ttest_pvalue	Coefficient_of_eigenassay	SVD_pCMs_only2CTb	NoPrepr	SVD	7557	PRCT-Tx12_T400	N	Kept components	PRCT
Drug	T400_RCT	PRCT	Cell_line.Tx12_T400	Plate.99	USP36	0.75	0.15078499713625	pearson	1	Ttest_pvalue	Coefficient_of_eigenassay	SVD_pCMs_only2CTb	NoPrepr	SVD	4517	PRCT-Tx12_T400	N	Kept components	PRCT
Drug	T400_RCT	PRCT	Cell_line.Tx12_T400	Plate.99	USP37	0.75	0.0183362905358991	pearson	1	Ttest_pvalue	Coefficient_of_eigenassay	SVD_pCMs_only2CTb	NoPrepr	SVD	12822	PRCT-Tx12_T400	N	Kept components	PRCT
Drug	T400_RCT	PRCT	Cell_line.Tx12_T400	Plate.99	USP38	0.75	-0.112943403091013	pearson	1	Ttest_pvalue	Coefficient_of_eigenassay	SVD_pCMs_only2CTb	NoPrepr	SVD	6267	PRCT-Tx12_T400	N	Kept components	PRCT
Drug	T400_RCT	PRCT	Cell_line.Tx12_T400	Plate.99	USP39	0.75	-0.094237301722807	pearson	1	Ttest_pvalue	Coefficient_of_eigenassay	SVD_pCMs_only2CTb	NoPrepr	SVD	7335	PRCT-Tx12_T400	N	Kept components	PRCT
Drug	T400_RCT	PRCT	Cell_line.Tx12_T400	Plate.99	USP4	0.75	-0.00241081130978002	pearson	1	Ttest_pvalue	Coefficient_of_eigenassay	SVD_pCMs_only2CTb	NoPrepr	SVD	14765	PRCT-Tx12_T400	N	Kept components	PRCT
Drug	T400_RCT	PRCT	Cell_line.Tx12_T400	Plate.99	USP40	0.75	0.084725178035544	pearson	1	Ttest_pvalue	Coefficient_of_eigenassay	SVD_pCMs_only2CTb	NoPrepr	SVD	7856	PRCT-Tx12_T400	N	Kept components	PRCT
Drug	T400_RCT	PRCT	Cell_line.Tx12_T400	Plate.99	USP42	0.75	0.0750427505735234	pearson	1	Ttest_pvalue	Coefficient_of_eigenassay	SVD_pCMs_only2CTb	NoPrepr	SVD	8446	PRCT-Tx12_T400	N	Kept components	PRCT
Drug	T400_RCT	PRCT	Cell_line.Tx12_T400	Plate.99	USP43	0.75	0.066532558098902	pearson	1	Ttest_pvalue	Coefficient_of_eigenassay	SVD_pCMs_only2CTb	NoPrepr	SVD	9055	PRCT-Tx12_T400	N	Kept components	PRCT
Drug	T400_RCT	PRCT	Cell_line.Tx12_T400	Plate.99	USP44	0.75	-0.112049455318101	pearson	1	Ttest_pvalue	Coefficient_of_eigenassay	SVD_pCMs_only2CTb	NoPrepr	SVD	6318	PRCT-Tx12_T400	N	Kept components	PRCT
Drug	T400_RCT	PRCT	Cell_line.Tx12_T400	Plate.99	USP45	0.75	0.0191582811917361	pearson	1	Ttest_pvalue	Coefficient_of_eigenassay	SVD_pCMs_only2CTb	NoPrepr	SVD	12740	PRCT-Tx12_T400	N	Kept components	PRCT
Drug	T400_RCT	PRCT	Cell_line.Tx12_T400	Plate.99	USP46	0.75	-0.0141358163658756	pearson	1	Ttest_pvalue	Coefficient_of_eigenassay	SVD_pCMs_only2CTb	NoPrepr	SVD	13248	PRCT-Tx12_T400	N	Kept components	PRCT
Drug	T400_RCT	PRCT	Cell_line.Tx12_T400	Plate.99	USP47	0.75	0.0658288639283628	pearson	1	Ttest_pvalue	Coefficient_of_eigenassay	SVD_pCMs_only2CTb	NoPrepr	SVD	9112	PRCT-Tx12_T400	N	Kept components	PRCT
Drug	T400_RCT	PRCT	Cell_line.Tx12_T400	Plate.99	USP48	0.75	-0.0328605024058365	pearson	1	Ttest_pvalue	Coefficient_of_eigenassay	SVD_pCMs_only2CTb	NoPrepr	SVD	11492	PRCT-Tx12_T400	N	Kept components	PRCT
Drug	T400_RCT	PRCT	Cell_line.Tx12_T400	Plate.99	USP49	0.75	0.166822852299381	pearson	1	Ttest_pvalue	Coefficient_of_eigenassay	SVD_pCMs_only2CTb	NoPrepr	SVD	3954	PRCT-Tx12_T400	N	Kept components	PRCT
Drug	T400_RCT	PRCT	Cell_line.Tx12_T400	Plate.99	USP5	0.75	0.156455116035304	pearson	1	Ttest_pvalue	Coefficient_of_eigenassay	SVD_pCMs_only2CTb	NoPrepr	SVD	4317	PRCT-Tx12_T400	N	Kept components	PRCT
Drug	T400_RCT	PRCT	Cell_line.Tx12_T400	Plate.99	USP51	0.75	0.139165259837607	pearson	1	Ttest_pvalue	Coefficient_of_eigenassay	SVD_pCMs_only2CTb	NoPrepr	SVD	4998	PRCT-Tx12_T400	N	Kept components	PRCT
Drug	T400_RCT	PRCT	Cell_line.Tx12_T400	Plate.99	USP53	0.75	0.201928439078799	pearson	1	Ttest_pvalue	Coefficient_of_eigenassay	SVD_pCMs_only2CTb	NoPrepr	SVD	2793	PRCT-Tx12_T400	N	Kept components	PRCT
Drug	T400_RCT	PRCT	Cell_line.Tx12_T400	Plate.99	USP54	0.75	-0.10938189855325	pearson	1	Ttest_pvalue	Coefficient_of_eigenassay	SVD_pCMs_only2CTb	NoPrepr	SVD	6453	PRCT-Tx12_T400	N	Kept components	PRCT
Drug	T400_RCT	PRCT	Cell_line.Tx12_T400	Plate.99	USP6	0.75	0.147128156979283	pearson	1	Ttest_pvalue	Coefficient_of_eigenassay	SVD_pCMs_only2CTb	NoPrepr	SVD	4656	PRCT-Tx12_T400	N	Kept components	PRCT
Drug	T400_RCT	PRCT	Cell_line.Tx12_T400	Plate.99	USP6NL	0.75	0.0598454764182363	pearson	1	Ttest_pvalue	Coefficient_of_eigenassay	SVD_pCMs_only2CTb	NoPrepr	SVD	9495	PRCT-Tx12_T400	N	Kept components	PRCT
Drug	T400_RCT	PRCT	Cell_line.Tx12_T400	Plate.99	USP7	0.75	0.0374084430011431	pearson	1	Ttest_pvalue	Coefficient_of_eigenassay	SVD_pCMs_only2CTb	NoPrepr	SVD	11162	PRCT-Tx12_T400	N	Kept components	PRCT
Drug	T400_RCT	PRCT	Cell_line.Tx12_T400	Plate.99	USP8	0.75	-0.00727961341900528	pearson	1	Ttest_pvalue	Coefficient_of_eigenassay	SVD_pCMs_only2CTb	NoPrepr	SVD	14045	PRCT-Tx12_T400	N	Kept components	PRCT
Drug	T400_RCT	PRCT	Cell_line.Tx12_T400	Plate.99	USP9X	0.75	0.22850703137671	pearson	1	Ttest_pvalue	Coefficient_of_eigenassay	SVD_pCMs_only2CTb	NoPrepr	SVD	2122	PRCT-Tx12_T400	N	Kept components	PRCT
Drug	T400_RCT	PRCT	Cell_line.Tx12_T400	Plate.99	USP9Y	0.75	0.229109205811908	pearson	1	Ttest_pvalue	Coefficient_of_eigenassay	SVD_pCMs_only2CTb	NoPrepr	SVD	2114	PRCT-Tx12_T400	N	Kept components	PRCT
Drug	T400_RCT	PRCT	Cell_line.Tx12_T400	Plate.99	USPL1	0.75	0.113113662350907	pearson	1	Ttest_pvalue	Coefficient_of_eigenassay	SVD_pCMs_only2CTb	NoPrepr	SVD	6251	PRCT-Tx12_T400	N	Kept components	PRCT
Drug	T400_RCT	PRCT	Cell_line.Tx12_T400	Plate.99	UST	0.75	0.0395655713465347	pearson	1	Ttest_pvalue	Coefficient_of_eigenassay	SVD_pCMs_only2CTb	NoPrepr	SVD	10983	PRCT-Tx12_T400	N	Kept components	PRCT
Drug	T400_RCT	PRCT	Cell_line.Tx12_T400	Plate.99	UTP11	0.75	-0.0626288135088583	pearson	1	Ttest_pvalue	Coefficient_of_eigenassay	SVD_pCMs_only2CTb	NoPrepr	SVD	9324	PRCT-Tx12_T400	N	Kept components	PRCT
Drug	T400_RCT	PRCT	Cell_line.Tx12_T400	Plate.99	UTP14A	0.75	-0.00792037991867289	pearson	1	Ttest_pvalue	Coefficient_of_eigenassay	SVD_pCMs_only2CTb	NoPrepr	SVD	13967	PRCT-Tx12_T400	N	Kept components	PRCT
Drug	T400_RCT	PRCT	Cell_line.Tx12_T400	Plate.99	UTP14C	0.75	0.0482037619853741	pearson	1	Ttest_pvalue	Coefficient_of_eigenassay	SVD_pCMs_only2CTb	NoPrepr	SVD	10323	PRCT-Tx12_T400	N	Kept components	PRCT
Drug	T400_RCT	PRCT	Cell_line.Tx12_T400	Plate.99	UTP15	0.75	-0.0789798210173391	pearson	1	Ttest_pvalue	Coefficient_of_eigenassay	SVD_pCMs_only2CTb	NoPrepr	SVD	8193	PRCT-Tx12_T400	N	Kept components	PRCT
Drug	T400_RCT	PRCT	Cell_line.Tx12_T400	Plate.99	UTP18	0.75	-0.11950234844939	pearson	1	Ttest_pvalue	Coefficient_of_eigenassay	SVD_pCMs_only2CTb	NoPrepr	SVD	5929	PRCT-Tx12_T400	N	Kept components	PRCT
Drug	T400_RCT	PRCT	Cell_line.Tx12_T400	Plate.99	UTP20	0.75	0.0355067225193669	pearson	1	Ttest_pvalue	Coefficient_of_eigenassay	SVD_pCMs_only2CTb	NoPrepr	SVD	11279	PRCT-Tx12_T400	N	Kept components	PRCT
Drug	T400_RCT	PRCT	Cell_line.Tx12_T400	Plate.99	UTP23	0.75	-0.0872459934124343	pearson	1	Ttest_pvalue	Coefficient_of_eigenassay	SVD_pCMs_only2CTb	NoPrepr	SVD	7718	PRCT-Tx12_T400	N	Kept components	PRCT
Drug	T400_RCT	PRCT	Cell_line.Tx12_T400	Plate.99	UTP25	0.75	-0.110276667001824	pearson	1	Ttest_pvalue	Coefficient_of_eigenassay	SVD_pCMs_only2CTb	NoPrepr	SVD	6414	PRCT-Tx12_T400	N	Kept components	PRCT
Drug	T400_RCT	PRCT	Cell_line.Tx12_T400	Plate.99	UTP3	0.75	0.068140016879744	pearson	1	Ttest_pvalue	Coefficient_of_eigenassay	SVD_pCMs_only2CTb	NoPrepr	SVD	8937	PRCT-Tx12_T400	N	Kept components	PRCT
Drug	T400_RCT	PRCT	Cell_line.Tx12_T400	Plate.99	UTP4	0.75	-0.105188181501784	pearson	1	Ttest_pvalue	Coefficient_of_eigenassay	SVD_pCMs_only2CTb	NoPrepr	SVD	6683	PRCT-Tx12_T400	N	Kept components	PRCT
Drug	T400_RCT	PRCT	Cell_line.Tx12_T400	Plate.99	UTP6	0.75	-0.0157042778580321	pearson	1	Ttest_pvalue	Coefficient_of_eigenassay	SVD_pCMs_only2CTb	NoPrepr	SVD	13090	PRCT-Tx12_T400	N	Kept components	PRCT
Drug	T400_RCT	PRCT	Cell_line.Tx12_T400	Plate.99	UTRN	0.75	0.734208300583826	pearson	1	Ttest_pvalue	Coefficient_of_eigenassay	SVD_pCMs_only2CTb	NoPrepr	SVD	38	PRCT-Tx12_T400	N	Kept components	PRCT
Drug	T400_RCT	PRCT	Cell_line.Tx12_T400	Plate.99	UTS2B	0.75	0.00223050596029197	pearson	1	Ttest_pvalue	Coefficient_of_eigenassay	SVD_pCMs_only2CTb	NoPrepr	SVD	14792	PRCT-Tx12_T400	N	Kept components	PRCT
Drug	T400_RCT	PRCT	Cell_line.Tx12_T400	Plate.99	UTS2R	0.75	-0.00224223664467869	pearson	1	Ttest_pvalue	Coefficient_of_eigenassay	SVD_pCMs_only2CTb	NoPrepr	SVD	14789	PRCT-Tx12_T400	N	Kept components	PRCT
Drug	T400_RCT	PRCT	Cell_line.Tx12_T400	Plate.99	UTY	0.75	0.366710185004617	pearson	1	Ttest_pvalue	Coefficient_of_eigenassay	SVD_pCMs_only2CTb	NoPrepr	SVD	542	PRCT-Tx12_T400	N	Kept components	PRCT
Drug	T400_RCT	PRCT	Cell_line.Tx12_T400	Plate.99	UVRAG	0.75	0.0168858548236405	pearson	1	Ttest_pvalue	Coefficient_of_eigenassay	SVD_pCMs_only2CTb	NoPrepr	SVD	12963	PRCT-Tx12_T400	N	Kept components	PRCT
Drug	T400_RCT	PRCT	Cell_line.Tx12_T400	Plate.99	UVSSA	0.75	0.314337751548468	pearson	1	Ttest_pvalue	Coefficient_of_eigenassay	SVD_pCMs_only2CTb	NoPrepr	SVD	913	PRCT-Tx12_T400	N	Kept components	PRCT
Drug	T400_RCT	PRCT	Cell_line.Tx12_T400	Plate.99	UXS1	0.75	-0.161950099268632	pearson	1	Ttest_pvalue	Coefficient_of_eigenassay	SVD_pCMs_only2CTb	NoPrepr	SVD	4116	PRCT-Tx12_T400	N	Kept components	PRCT
Drug	T400_RCT	PRCT	Cell_line.Tx12_T400	Plate.99	UXT	0.75	-0.00971690437535646	pearson	1	Ttest_pvalue	Coefficient_of_eigenassay	SVD_pCMs_only2CTb	NoPrepr	SVD	13736	PRCT-Tx12_T400	N	Kept components	PRCT
Drug	T400_RCT	PRCT	Cell_line.Tx12_T400	Plate.99	VAC14	0.75	0.221075086185372	pearson	1	Ttest_pvalue	Coefficient_of_eigenassay	SVD_pCMs_only2CTb	NoPrepr	SVD	2296	PRCT-Tx12_T400	N	Kept components	PRCT
Drug	T400_RCT	PRCT	Cell_line.Tx12_T400	Plate.99	VAMP1	0.75	-0.0661020406527132	pearson	1	Ttest_pvalue	Coefficient_of_eigenassay	SVD_pCMs_only2CTb	NoPrepr	SVD	9088	PRCT-Tx12_T400	N	Kept components	PRCT
Drug	T400_RCT	PRCT	Cell_line.Tx12_T400	Plate.99	VAMP2	0.75	0.0589105041438641	pearson	1	Ttest_pvalue	Coefficient_of_eigenassay	SVD_pCMs_only2CTb	NoPrepr	SVD	9550	PRCT-Tx12_T400	N	Kept components	PRCT
Drug	T400_RCT	PRCT	Cell_line.Tx12_T400	Plate.99	VAMP3	0.75	-0.0258759435665246	pearson	1	Ttest_pvalue	Coefficient_of_eigenassay	SVD_pCMs_only2CTb	NoPrepr	SVD	12098	PRCT-Tx12_T400	N	Kept components	PRCT
Drug	T400_RCT	PRCT	Cell_line.Tx12_T400	Plate.99	VAMP4	0.75	-0.087075841524818	pearson	1	Ttest_pvalue	Coefficient_of_eigenassay	SVD_pCMs_only2CTb	NoPrepr	SVD	7727	PRCT-Tx12_T400	N	Kept components	PRCT
Drug	T400_RCT	PRCT	Cell_line.Tx12_T400	Plate.99	VAMP5	0.75	0.17750217393208	pearson	1	Ttest_pvalue	Coefficient_of_eigenassay	SVD_pCMs_only2CTb	NoPrepr	SVD	3568	PRCT-Tx12_T400	N	Kept components	PRCT
Drug	T400_RCT	PRCT	Cell_line.Tx12_T400	Plate.99	VAMP8	0.75	0.242237631133552	pearson	1	Ttest_pvalue	Coefficient_of_eigenassay	SVD_pCMs_only2CTb	NoPrepr	SVD	1871	PRCT-Tx12_T400	N	Kept components	PRCT
Drug	T400_RCT	PRCT	Cell_line.Tx12_T400	Plate.99	VANGL1	0.75	0.00199084092616754	pearson	1	Ttest_pvalue	Coefficient_of_eigenassay	SVD_pCMs_only2CTb	NoPrepr	SVD	14837	PRCT-Tx12_T400	N	Kept components	PRCT
Drug	T400_RCT	PRCT	Cell_line.Tx12_T400	Plate.99	VANGL2	0.75	-0.0088136653806904	pearson	1	Ttest_pvalue	Coefficient_of_eigenassay	SVD_pCMs_only2CTb	NoPrepr	SVD	13848	PRCT-Tx12_T400	N	Kept components	PRCT
Drug	T400_RCT	PRCT	Cell_line.Tx12_T400	Plate.99	VAPA	0.75	-0.228030847041352	pearson	1	Ttest_pvalue	Coefficient_of_eigenassay	SVD_pCMs_only2CTb	NoPrepr	SVD	2133	PRCT-Tx12_T400	N	Kept components	PRCT
Drug	T400_RCT	PRCT	Cell_line.Tx12_T400	Plate.99	VAPB	0.75	0.0288155657577089	pearson	1	Ttest_pvalue	Coefficient_of_eigenassay	SVD_pCMs_only2CTb	NoPrepr	SVD	11842	PRCT-Tx12_T400	N	Kept components	PRCT
Drug	T400_RCT	PRCT	Cell_line.Tx12_T400	Plate.99	VASH1	0.75	0.190633010889275	pearson	1	Ttest_pvalue	Coefficient_of_eigenassay	SVD_pCMs_only2CTb	NoPrepr	SVD	3142	PRCT-Tx12_T400	N	Kept components	PRCT
Drug	T400_RCT	PRCT	Cell_line.Tx12_T400	Plate.99	VASH2	0.75	0.019598401383508	pearson	1	Ttest_pvalue	Coefficient_of_eigenassay	SVD_pCMs_only2CTb	NoPrepr	SVD	12699	PRCT-Tx12_T400	N	Kept components	PRCT
Drug	T400_RCT	PRCT	Cell_line.Tx12_T400	Plate.99	VASP	0.75	0.156583621257031	pearson	1	Ttest_pvalue	Coefficient_of_eigenassay	SVD_pCMs_only2CTb	NoPrepr	SVD	4312	PRCT-Tx12_T400	N	Kept components	PRCT
Drug	T400_RCT	PRCT	Cell_line.Tx12_T400	Plate.99	VAT1	0.75	0.101503500864412	pearson	1	Ttest_pvalue	Coefficient_of_eigenassay	SVD_pCMs_only2CTb	NoPrepr	SVD	6909	PRCT-Tx12_T400	N	Kept components	PRCT
Drug	T400_RCT	PRCT	Cell_line.Tx12_T400	Plate.99	VAT1L	0.75	-0.0996874267880227	pearson	1	Ttest_pvalue	Coefficient_of_eigenassay	SVD_pCMs_only2CTb	NoPrepr	SVD	6992	PRCT-Tx12_T400	N	Kept components	PRCT
Drug	T400_RCT	PRCT	Cell_line.Tx12_T400	Plate.99	VAV2	0.75	0.0834708395592459	pearson	1	Ttest_pvalue	Coefficient_of_eigenassay	SVD_pCMs_only2CTb	NoPrepr	SVD	7926	PRCT-Tx12_T400	N	Kept components	PRCT
Drug	T400_RCT	PRCT	Cell_line.Tx12_T400	Plate.99	VAV3	0.75	-0.102498779510636	pearson	1	Ttest_pvalue	Coefficient_of_eigenassay	SVD_pCMs_only2CTb	NoPrepr	SVD	6855	PRCT-Tx12_T400	N	Kept components	PRCT
Drug	T400_RCT	PRCT	Cell_line.Tx12_T400	Plate.99	VAX1	0.75	0.00209495666481138	pearson	1	Ttest_pvalue	Coefficient_of_eigenassay	SVD_pCMs_only2CTb	NoPrepr	SVD	14820	PRCT-Tx12_T400	N	Kept components	PRCT
Drug	T400_RCT	PRCT	Cell_line.Tx12_T400	Plate.99	VAX2	0.75	0.0645282804313518	pearson	1	Ttest_pvalue	Coefficient_of_eigenassay	SVD_pCMs_only2CTb	NoPrepr	SVD	9189	PRCT-Tx12_T400	N	Kept components	PRCT
Drug	T400_RCT	PRCT	Cell_line.Tx12_T400	Plate.99	VBP1	0.75	-0.278287887197258	pearson	1	Ttest_pvalue	Coefficient_of_eigenassay	SVD_pCMs_only2CTb	NoPrepr	SVD	1293	PRCT-Tx12_T400	N	Kept components	PRCT
Drug	T400_RCT	PRCT	Cell_line.Tx12_T400	Plate.99	VCAM1	0.75	-0.108569877987133	pearson	1	Ttest_pvalue	Coefficient_of_eigenassay	SVD_pCMs_only2CTb	NoPrepr	SVD	6499	PRCT-Tx12_T400	N	Kept components	PRCT
Drug	T400_RCT	PRCT	Cell_line.Tx12_T400	Plate.99	VCAN	0.75	0.11832587182611	pearson	1	Ttest_pvalue	Coefficient_of_eigenassay	SVD_pCMs_only2CTb	NoPrepr	SVD	5983	PRCT-Tx12_T400	N	Kept components	PRCT
Drug	T400_RCT	PRCT	Cell_line.Tx12_T400	Plate.99	VCL	0.75	0.123939856256592	pearson	1	Ttest_pvalue	Coefficient_of_eigenassay	SVD_pCMs_only2CTb	NoPrepr	SVD	5685	PRCT-Tx12_T400	N	Kept components	PRCT
Drug	T400_RCT	PRCT	Cell_line.Tx12_T400	Plate.99	VCP	0.75	0.118693939829922	pearson	1	Ttest_pvalue	Coefficient_of_eigenassay	SVD_pCMs_only2CTb	NoPrepr	SVD	5970	PRCT-Tx12_T400	N	Kept components	PRCT
Drug	T400_RCT	PRCT	Cell_line.Tx12_T400	Plate.99	VCPIP1	0.75	0.254384000856794	pearson	1	Ttest_pvalue	Coefficient_of_eigenassay	SVD_pCMs_only2CTb	NoPrepr	SVD	1632	PRCT-Tx12_T400	N	Kept components	PRCT
Drug	T400_RCT	PRCT	Cell_line.Tx12_T400	Plate.99	VCPKMT	0.75	-0.152607787296884	pearson	1	Ttest_pvalue	Coefficient_of_eigenassay	SVD_pCMs_only2CTb	NoPrepr	SVD	4450	PRCT-Tx12_T400	N	Kept components	PRCT
Drug	T400_RCT	PRCT	Cell_line.Tx12_T400	Plate.99	VDAC1	0.75	-0.119998067964534	pearson	1	Ttest_pvalue	Coefficient_of_eigenassay	SVD_pCMs_only2CTb	NoPrepr	SVD	5903	PRCT-Tx12_T400	N	Kept components	PRCT
Drug	T400_RCT	PRCT	Cell_line.Tx12_T400	Plate.99	VDAC2	0.75	-0.0904494161073789	pearson	1	Ttest_pvalue	Coefficient_of_eigenassay	SVD_pCMs_only2CTb	NoPrepr	SVD	7539	PRCT-Tx12_T400	N	Kept components	PRCT
Drug	T400_RCT	PRCT	Cell_line.Tx12_T400	Plate.99	VDAC3	0.75	-0.130886979003601	pearson	1	Ttest_pvalue	Coefficient_of_eigenassay	SVD_pCMs_only2CTb	NoPrepr	SVD	5354	PRCT-Tx12_T400	N	Kept components	PRCT
Drug	T400_RCT	PRCT	Cell_line.Tx12_T400	Plate.99	VDR	0.75	0.0726729233671895	pearson	1	Ttest_pvalue	Coefficient_of_eigenassay	SVD_pCMs_only2CTb	NoPrepr	SVD	8611	PRCT-Tx12_T400	N	Kept components	PRCT
Drug	T400_RCT	PRCT	Cell_line.Tx12_T400	Plate.99	VEGFA	0.75	-0.0982395782818606	pearson	1	Ttest_pvalue	Coefficient_of_eigenassay	SVD_pCMs_only2CTb	NoPrepr	SVD	7089	PRCT-Tx12_T400	N	Kept components	PRCT
Drug	T400_RCT	PRCT	Cell_line.Tx12_T400	Plate.99	VEGFB	0.75	0.215304881849566	pearson	1	Ttest_pvalue	Coefficient_of_eigenassay	SVD_pCMs_only2CTb	NoPrepr	SVD	2437	PRCT-Tx12_T400	N	Kept components	PRCT
Drug	T400_RCT	PRCT	Cell_line.Tx12_T400	Plate.99	VEGFC	0.75	-0.156720252967774	pearson	1	Ttest_pvalue	Coefficient_of_eigenassay	SVD_pCMs_only2CTb	NoPrepr	SVD	4309	PRCT-Tx12_T400	N	Kept components	PRCT
Drug	T400_RCT	PRCT	Cell_line.Tx12_T400	Plate.99	VEPH1	0.75	0.018607898134905	pearson	1	Ttest_pvalue	Coefficient_of_eigenassay	SVD_pCMs_only2CTb	NoPrepr	SVD	12796	PRCT-Tx12_T400	N	Kept components	PRCT
Drug	T400_RCT	PRCT	Cell_line.Tx12_T400	Plate.99	VEZF1	0.75	-0.156786403980844	pearson	1	Ttest_pvalue	Coefficient_of_eigenassay	SVD_pCMs_only2CTb	NoPrepr	SVD	4306	PRCT-Tx12_T400	N	Kept components	PRCT
Drug	T400_RCT	PRCT	Cell_line.Tx12_T400	Plate.99	VEZT	0.75	-0.0884378825409702	pearson	1	Ttest_pvalue	Coefficient_of_eigenassay	SVD_pCMs_only2CTb	NoPrepr	SVD	7652	PRCT-Tx12_T400	N	Kept components	PRCT
Drug	T400_RCT	PRCT	Cell_line.Tx12_T400	Plate.99	VGF	0.75	7.91275319849179e-05	pearson	1	Ttest_pvalue	Coefficient_of_eigenassay	SVD_pCMs_only2CTb	NoPrepr	SVD	15286	PRCT-Tx12_T400	N	Kept components	PRCT
Drug	T400_RCT	PRCT	Cell_line.Tx12_T400	Plate.99	VGLL2	0.75	-0.00738708067779272	pearson	1	Ttest_pvalue	Coefficient_of_eigenassay	SVD_pCMs_only2CTb	NoPrepr	SVD	14032	PRCT-Tx12_T400	N	Kept components	PRCT
Drug	T400_RCT	PRCT	Cell_line.Tx12_T400	Plate.99	VGLL3	0.75	0.0285441023926161	pearson	1	Ttest_pvalue	Coefficient_of_eigenassay	SVD_pCMs_only2CTb	NoPrepr	SVD	11857	PRCT-Tx12_T400	N	Kept components	PRCT
Drug	T400_RCT	PRCT	Cell_line.Tx12_T400	Plate.99	VGLL4	0.75	0.10510778263781	pearson	1	Ttest_pvalue	Coefficient_of_eigenassay	SVD_pCMs_only2CTb	NoPrepr	SVD	6686	PRCT-Tx12_T400	N	Kept components	PRCT
Drug	T400_RCT	PRCT	Cell_line.Tx12_T400	Plate.99	VHL	0.75	0.0773051545702798	pearson	1	Ttest_pvalue	Coefficient_of_eigenassay	SVD_pCMs_only2CTb	NoPrepr	SVD	8298	PRCT-Tx12_T400	N	Kept components	PRCT
Drug	T400_RCT	PRCT	Cell_line.Tx12_T400	Plate.99	VILL	0.75	0.071556729677498	pearson	1	Ttest_pvalue	Coefficient_of_eigenassay	SVD_pCMs_only2CTb	NoPrepr	SVD	8702	PRCT-Tx12_T400	N	Kept components	PRCT
Drug	T400_RCT	PRCT	Cell_line.Tx12_T400	Plate.99	VIM	0.75	0.0244274284262052	pearson	1	Ttest_pvalue	Coefficient_of_eigenassay	SVD_pCMs_only2CTb	NoPrepr	SVD	12222	PRCT-Tx12_T400	N	Kept components	PRCT
Drug	T400_RCT	PRCT	Cell_line.Tx12_T400	Plate.99	VIP	0.75	0.00598668535765835	pearson	1	Ttest_pvalue	Coefficient_of_eigenassay	SVD_pCMs_only2CTb	NoPrepr	SVD	14226	PRCT-Tx12_T400	N	Kept components	PRCT
Drug	T400_RCT	PRCT	Cell_line.Tx12_T400	Plate.99	VIPAS39	0.75	0.0236354189535345	pearson	1	Ttest_pvalue	Coefficient_of_eigenassay	SVD_pCMs_only2CTb	NoPrepr	SVD	12288	PRCT-Tx12_T400	N	Kept components	PRCT
Drug	T400_RCT	PRCT	Cell_line.Tx12_T400	Plate.99	VIPR1	0.75	0.152977928384939	pearson	1	Ttest_pvalue	Coefficient_of_eigenassay	SVD_pCMs_only2CTb	NoPrepr	SVD	4437	PRCT-Tx12_T400	N	Kept components	PRCT
Drug	T400_RCT	PRCT	Cell_line.Tx12_T400	Plate.99	VIPR2	0.75	0.370207751065411	pearson	1	Ttest_pvalue	Coefficient_of_eigenassay	SVD_pCMs_only2CTb	NoPrepr	SVD	520	PRCT-Tx12_T400	N	Kept components	PRCT
Drug	T400_RCT	PRCT	Cell_line.Tx12_T400	Plate.99	VIRMA	0.75	0.0514966137152182	pearson	1	Ttest_pvalue	Coefficient_of_eigenassay	SVD_pCMs_only2CTb	NoPrepr	SVD	10073	PRCT-Tx12_T400	N	Kept components	PRCT
Drug	T400_RCT	PRCT	Cell_line.Tx12_T400	Plate.99	VIT	0.75	4.66042584335337e-05	pearson	1	Ttest_pvalue	Coefficient_of_eigenassay	SVD_pCMs_only2CTb	NoPrepr	SVD	15301	PRCT-Tx12_T400	N	Kept components	PRCT
Drug	T400_RCT	PRCT	Cell_line.Tx12_T400	Plate.99	VKORC1	0.75	0.237175824589635	pearson	1	Ttest_pvalue	Coefficient_of_eigenassay	SVD_pCMs_only2CTb	NoPrepr	SVD	1949	PRCT-Tx12_T400	N	Kept components	PRCT
Drug	T400_RCT	PRCT	Cell_line.Tx12_T400	Plate.99	VKORC1L1	0.75	0.0393206595679774	pearson	1	Ttest_pvalue	Coefficient_of_eigenassay	SVD_pCMs_only2CTb	NoPrepr	SVD	11005	PRCT-Tx12_T400	N	Kept components	PRCT
Drug	T400_RCT	PRCT	Cell_line.Tx12_T400	Plate.99	VLDLR	0.75	0.104102604539	pearson	1	Ttest_pvalue	Coefficient_of_eigenassay	SVD_pCMs_only2CTb	NoPrepr	SVD	6742	PRCT-Tx12_T400	N	Kept components	PRCT
Drug	T400_RCT	PRCT	Cell_line.Tx12_T400	Plate.99	VMA21	0.75	-0.0755369798523855	pearson	1	Ttest_pvalue	Coefficient_of_eigenassay	SVD_pCMs_only2CTb	NoPrepr	SVD	8415	PRCT-Tx12_T400	N	Kept components	PRCT
Drug	T400_RCT	PRCT	Cell_line.Tx12_T400	Plate.99	VMAC	0.75	0.209424381156799	pearson	1	Ttest_pvalue	Coefficient_of_eigenassay	SVD_pCMs_only2CTb	NoPrepr	SVD	2583	PRCT-Tx12_T400	N	Kept components	PRCT
Drug	T400_RCT	PRCT	Cell_line.Tx12_T400	Plate.99	VMO1	0.75	0.220112031394393	pearson	1	Ttest_pvalue	Coefficient_of_eigenassay	SVD_pCMs_only2CTb	NoPrepr	SVD	2329	PRCT-Tx12_T400	N	Kept components	PRCT
Drug	T400_RCT	PRCT	Cell_line.Tx12_T400	Plate.99	VMP1	0.75	-0.0373291972319412	pearson	1	Ttest_pvalue	Coefficient_of_eigenassay	SVD_pCMs_only2CTb	NoPrepr	SVD	11170	PRCT-Tx12_T400	N	Kept components	PRCT
Drug	T400_RCT	PRCT	Cell_line.Tx12_T400	Plate.99	VN1R1	0.75	0.0582459950659499	pearson	1	Ttest_pvalue	Coefficient_of_eigenassay	SVD_pCMs_only2CTb	NoPrepr	SVD	9595	PRCT-Tx12_T400	N	Kept components	PRCT
Drug	T400_RCT	PRCT	Cell_line.Tx12_T400	Plate.99	VOPP1	0.75	0.121035815144977	pearson	1	Ttest_pvalue	Coefficient_of_eigenassay	SVD_pCMs_only2CTb	NoPrepr	SVD	5851	PRCT-Tx12_T400	N	Kept components	PRCT
Drug	T400_RCT	PRCT	Cell_line.Tx12_T400	Plate.99	VPREB3	0.75	0.0857164683008008	pearson	1	Ttest_pvalue	Coefficient_of_eigenassay	SVD_pCMs_only2CTb	NoPrepr	SVD	7802	PRCT-Tx12_T400	N	Kept components	PRCT
Drug	T400_RCT	PRCT	Cell_line.Tx12_T400	Plate.99	VPS11	0.75	0.0679350106877275	pearson	1	Ttest_pvalue	Coefficient_of_eigenassay	SVD_pCMs_only2CTb	NoPrepr	SVD	8950	PRCT-Tx12_T400	N	Kept components	PRCT
Drug	T400_RCT	PRCT	Cell_line.Tx12_T400	Plate.99	VPS13A	0.75	0.158336257368438	pearson	1	Ttest_pvalue	Coefficient_of_eigenassay	SVD_pCMs_only2CTb	NoPrepr	SVD	4261	PRCT-Tx12_T400	N	Kept components	PRCT
Drug	T400_RCT	PRCT	Cell_line.Tx12_T400	Plate.99	VPS13B	0.75	0.511456298448357	pearson	1	Ttest_pvalue	Coefficient_of_eigenassay	SVD_pCMs_only2CTb	NoPrepr	SVD	140	PRCT-Tx12_T400	N	Kept components	PRCT
Drug	T400_RCT	PRCT	Cell_line.Tx12_T400	Plate.99	VPS13C	0.75	0.574464452244809	pearson	1	Ttest_pvalue	Coefficient_of_eigenassay	SVD_pCMs_only2CTb	NoPrepr	SVD	91	PRCT-Tx12_T400	N	Kept components	PRCT
Drug	T400_RCT	PRCT	Cell_line.Tx12_T400	Plate.99	VPS13D	0.75	0.326913636090229	pearson	1	Ttest_pvalue	Coefficient_of_eigenassay	SVD_pCMs_only2CTb	NoPrepr	SVD	798	PRCT-Tx12_T400	N	Kept components	PRCT
Drug	T400_RCT	PRCT	Cell_line.Tx12_T400	Plate.99	VPS16	0.75	0.128870900132858	pearson	1	Ttest_pvalue	Coefficient_of_eigenassay	SVD_pCMs_only2CTb	NoPrepr	SVD	5435	PRCT-Tx12_T400	N	Kept components	PRCT
Drug	T400_RCT	PRCT	Cell_line.Tx12_T400	Plate.99	VPS18	0.75	0.1810751764216	pearson	1	Ttest_pvalue	Coefficient_of_eigenassay	SVD_pCMs_only2CTb	NoPrepr	SVD	3452	PRCT-Tx12_T400	N	Kept components	PRCT
Drug	T400_RCT	PRCT	Cell_line.Tx12_T400	Plate.99	VPS25	0.75	-0.0130752390465871	pearson	1	Ttest_pvalue	Coefficient_of_eigenassay	SVD_pCMs_only2CTb	NoPrepr	SVD	13362	PRCT-Tx12_T400	N	Kept components	PRCT
Drug	T400_RCT	PRCT	Cell_line.Tx12_T400	Plate.99	VPS26A	0.75	-0.168060586323399	pearson	1	Ttest_pvalue	Coefficient_of_eigenassay	SVD_pCMs_only2CTb	NoPrepr	SVD	3912	PRCT-Tx12_T400	N	Kept components	PRCT
Drug	T400_RCT	PRCT	Cell_line.Tx12_T400	Plate.99	VPS26B	0.75	0.0402055051972504	pearson	1	Ttest_pvalue	Coefficient_of_eigenassay	SVD_pCMs_only2CTb	NoPrepr	SVD	10931	PRCT-Tx12_T400	N	Kept components	PRCT
Drug	T400_RCT	PRCT	Cell_line.Tx12_T400	Plate.99	VPS26C	0.75	-0.0127615083088625	pearson	1	Ttest_pvalue	Coefficient_of_eigenassay	SVD_pCMs_only2CTb	NoPrepr	SVD	13408	PRCT-Tx12_T400	N	Kept components	PRCT
Drug	T400_RCT	PRCT	Cell_line.Tx12_T400	Plate.99	VPS28	0.75	0.382641599411067	pearson	1	Ttest_pvalue	Coefficient_of_eigenassay	SVD_pCMs_only2CTb	NoPrepr	SVD	471	PRCT-Tx12_T400	N	Kept components	PRCT
Drug	T400_RCT	PRCT	Cell_line.Tx12_T400	Plate.99	VPS29	0.75	-0.255407127957532	pearson	1	Ttest_pvalue	Coefficient_of_eigenassay	SVD_pCMs_only2CTb	NoPrepr	SVD	1614	PRCT-Tx12_T400	N	Kept components	PRCT
Drug	T400_RCT	PRCT	Cell_line.Tx12_T400	Plate.99	VPS33A	0.75	-0.112576408113408	pearson	1	Ttest_pvalue	Coefficient_of_eigenassay	SVD_pCMs_only2CTb	NoPrepr	SVD	6288	PRCT-Tx12_T400	N	Kept components	PRCT
Drug	T400_RCT	PRCT	Cell_line.Tx12_T400	Plate.99	VPS33B	0.75	-0.107631070091236	pearson	1	Ttest_pvalue	Coefficient_of_eigenassay	SVD_pCMs_only2CTb	NoPrepr	SVD	6554	PRCT-Tx12_T400	N	Kept components	PRCT
Drug	T400_RCT	PRCT	Cell_line.Tx12_T400	Plate.99	VPS35	0.75	-0.109652489518929	pearson	1	Ttest_pvalue	Coefficient_of_eigenassay	SVD_pCMs_only2CTb	NoPrepr	SVD	6440	PRCT-Tx12_T400	N	Kept components	PRCT
Drug	T400_RCT	PRCT	Cell_line.Tx12_T400	Plate.99	VPS35L	0.75	0.0233295699889082	pearson	1	Ttest_pvalue	Coefficient_of_eigenassay	SVD_pCMs_only2CTb	NoPrepr	SVD	12316	PRCT-Tx12_T400	N	Kept components	PRCT
Drug	T400_RCT	PRCT	Cell_line.Tx12_T400	Plate.99	VPS36	0.75	-0.179659536466275	pearson	1	Ttest_pvalue	Coefficient_of_eigenassay	SVD_pCMs_only2CTb	NoPrepr	SVD	3493	PRCT-Tx12_T400	N	Kept components	PRCT
Drug	T400_RCT	PRCT	Cell_line.Tx12_T400	Plate.99	VPS37A	0.75	-0.134085205838411	pearson	1	Ttest_pvalue	Coefficient_of_eigenassay	SVD_pCMs_only2CTb	NoPrepr	SVD	5222	PRCT-Tx12_T400	N	Kept components	PRCT
Drug	T400_RCT	PRCT	Cell_line.Tx12_T400	Plate.99	VPS37B	0.75	0.207079064769832	pearson	1	Ttest_pvalue	Coefficient_of_eigenassay	SVD_pCMs_only2CTb	NoPrepr	SVD	2643	PRCT-Tx12_T400	N	Kept components	PRCT
Drug	T400_RCT	PRCT	Cell_line.Tx12_T400	Plate.99	VPS37C	0.75	0.121621051890586	pearson	1	Ttest_pvalue	Coefficient_of_eigenassay	SVD_pCMs_only2CTb	NoPrepr	SVD	5817	PRCT-Tx12_T400	N	Kept components	PRCT
Drug	T400_RCT	PRCT	Cell_line.Tx12_T400	Plate.99	VPS37D	0.75	0.122754621328457	pearson	1	Ttest_pvalue	Coefficient_of_eigenassay	SVD_pCMs_only2CTb	NoPrepr	SVD	5750	PRCT-Tx12_T400	N	Kept components	PRCT
Drug	T400_RCT	PRCT	Cell_line.Tx12_T400	Plate.99	VPS39	0.75	0.0604478484222819	pearson	1	Ttest_pvalue	Coefficient_of_eigenassay	SVD_pCMs_only2CTb	NoPrepr	SVD	9460	PRCT-Tx12_T400	N	Kept components	PRCT
Drug	T400_RCT	PRCT	Cell_line.Tx12_T400	Plate.99	VPS41	0.75	0.139399548516597	pearson	1	Ttest_pvalue	Coefficient_of_eigenassay	SVD_pCMs_only2CTb	NoPrepr	SVD	4986	PRCT-Tx12_T400	N	Kept components	PRCT
Drug	T400_RCT	PRCT	Cell_line.Tx12_T400	Plate.99	VPS45	0.75	-0.0900501426243346	pearson	1	Ttest_pvalue	Coefficient_of_eigenassay	SVD_pCMs_only2CTb	NoPrepr	SVD	7561	PRCT-Tx12_T400	N	Kept components	PRCT
Drug	T400_RCT	PRCT	Cell_line.Tx12_T400	Plate.99	VPS4A	0.75	0.167797705221955	pearson	1	Ttest_pvalue	Coefficient_of_eigenassay	SVD_pCMs_only2CTb	NoPrepr	SVD	3924	PRCT-Tx12_T400	N	Kept components	PRCT
Drug	T400_RCT	PRCT	Cell_line.Tx12_T400	Plate.99	VPS4B	0.75	-0.148887908554894	pearson	1	Ttest_pvalue	Coefficient_of_eigenassay	SVD_pCMs_only2CTb	NoPrepr	SVD	4594	PRCT-Tx12_T400	N	Kept components	PRCT
Drug	T400_RCT	PRCT	Cell_line.Tx12_T400	Plate.99	VPS50	0.75	-0.135124311784827	pearson	1	Ttest_pvalue	Coefficient_of_eigenassay	SVD_pCMs_only2CTb	NoPrepr	SVD	5180	PRCT-Tx12_T400	N	Kept components	PRCT
Drug	T400_RCT	PRCT	Cell_line.Tx12_T400	Plate.99	VPS51	0.75	0.268106659926748	pearson	1	Ttest_pvalue	Coefficient_of_eigenassay	SVD_pCMs_only2CTb	NoPrepr	SVD	1444	PRCT-Tx12_T400	N	Kept components	PRCT
Drug	T400_RCT	PRCT	Cell_line.Tx12_T400	Plate.99	VPS53	0.75	0.0623071819431905	pearson	1	Ttest_pvalue	Coefficient_of_eigenassay	SVD_pCMs_only2CTb	NoPrepr	SVD	9343	PRCT-Tx12_T400	N	Kept components	PRCT
Drug	T400_RCT	PRCT	Cell_line.Tx12_T400	Plate.99	VPS54	0.75	-0.10026628862374	pearson	1	Ttest_pvalue	Coefficient_of_eigenassay	SVD_pCMs_only2CTb	NoPrepr	SVD	6966	PRCT-Tx12_T400	N	Kept components	PRCT
Drug	T400_RCT	PRCT	Cell_line.Tx12_T400	Plate.99	VPS72	0.75	-0.0532315042684613	pearson	1	Ttest_pvalue	Coefficient_of_eigenassay	SVD_pCMs_only2CTb	NoPrepr	SVD	9954	PRCT-Tx12_T400	N	Kept components	PRCT
Drug	T400_RCT	PRCT	Cell_line.Tx12_T400	Plate.99	VPS8	0.75	0.0498439508111165	pearson	1	Ttest_pvalue	Coefficient_of_eigenassay	SVD_pCMs_only2CTb	NoPrepr	SVD	10193	PRCT-Tx12_T400	N	Kept components	PRCT
Drug	T400_RCT	PRCT	Cell_line.Tx12_T400	Plate.99	VPS9D1	0.75	0.241986017152152	pearson	1	Ttest_pvalue	Coefficient_of_eigenassay	SVD_pCMs_only2CTb	NoPrepr	SVD	1876	PRCT-Tx12_T400	N	Kept components	PRCT
Drug	T400_RCT	PRCT	Cell_line.Tx12_T400	Plate.99	VRK1	0.75	-0.263300349950416	pearson	1	Ttest_pvalue	Coefficient_of_eigenassay	SVD_pCMs_only2CTb	NoPrepr	SVD	1506	PRCT-Tx12_T400	N	Kept components	PRCT
Drug	T400_RCT	PRCT	Cell_line.Tx12_T400	Plate.99	VRK2	0.75	-0.0492360774451854	pearson	1	Ttest_pvalue	Coefficient_of_eigenassay	SVD_pCMs_only2CTb	NoPrepr	SVD	10232	PRCT-Tx12_T400	N	Kept components	PRCT
Drug	T400_RCT	PRCT	Cell_line.Tx12_T400	Plate.99	VRK3	0.75	0.0973350946606107	pearson	1	Ttest_pvalue	Coefficient_of_eigenassay	SVD_pCMs_only2CTb	NoPrepr	SVD	7148	PRCT-Tx12_T400	N	Kept components	PRCT
Drug	T400_RCT	PRCT	Cell_line.Tx12_T400	Plate.99	VSIG10	0.75	0.0919648450513782	pearson	1	Ttest_pvalue	Coefficient_of_eigenassay	SVD_pCMs_only2CTb	NoPrepr	SVD	7451	PRCT-Tx12_T400	N	Kept components	PRCT
Drug	T400_RCT	PRCT	Cell_line.Tx12_T400	Plate.99	VSIG10L	0.75	-0.078677111623198	pearson	1	Ttest_pvalue	Coefficient_of_eigenassay	SVD_pCMs_only2CTb	NoPrepr	SVD	8211	PRCT-Tx12_T400	N	Kept components	PRCT
Drug	T400_RCT	PRCT	Cell_line.Tx12_T400	Plate.99	VSIG8	0.75	0.00611015113340735	pearson	1	Ttest_pvalue	Coefficient_of_eigenassay	SVD_pCMs_only2CTb	NoPrepr	SVD	14211	PRCT-Tx12_T400	N	Kept components	PRCT
Drug	T400_RCT	PRCT	Cell_line.Tx12_T400	Plate.99	VSIR	0.75	0.314033702708136	pearson	1	Ttest_pvalue	Coefficient_of_eigenassay	SVD_pCMs_only2CTb	NoPrepr	SVD	916	PRCT-Tx12_T400	N	Kept components	PRCT
Drug	T400_RCT	PRCT	Cell_line.Tx12_T400	Plate.99	VSNL1	0.75	-0.0759527526120757	pearson	1	Ttest_pvalue	Coefficient_of_eigenassay	SVD_pCMs_only2CTb	NoPrepr	SVD	8390	PRCT-Tx12_T400	N	Kept components	PRCT
Drug	T400_RCT	PRCT	Cell_line.Tx12_T400	Plate.99	VSTM2A	0.75	-0.232419877894829	pearson	1	Ttest_pvalue	Coefficient_of_eigenassay	SVD_pCMs_only2CTb	NoPrepr	SVD	2044	PRCT-Tx12_T400	N	Kept components	PRCT
Drug	T400_RCT	PRCT	Cell_line.Tx12_T400	Plate.99	VSTM2L	0.75	0.121065935747506	pearson	1	Ttest_pvalue	Coefficient_of_eigenassay	SVD_pCMs_only2CTb	NoPrepr	SVD	5850	PRCT-Tx12_T400	N	Kept components	PRCT
Drug	T400_RCT	PRCT	Cell_line.Tx12_T400	Plate.99	VSTM4	0.75	-0.0220253096384333	pearson	1	Ttest_pvalue	Coefficient_of_eigenassay	SVD_pCMs_only2CTb	NoPrepr	SVD	12443	PRCT-Tx12_T400	N	Kept components	PRCT
Drug	T400_RCT	PRCT	Cell_line.Tx12_T400	Plate.99	VSTM5	0.75	-0.00536749387552358	pearson	1	Ttest_pvalue	Coefficient_of_eigenassay	SVD_pCMs_only2CTb	NoPrepr	SVD	14309	PRCT-Tx12_T400	N	Kept components	PRCT
Drug	T400_RCT	PRCT	Cell_line.Tx12_T400	Plate.99	VTA1	0.75	-0.227332583010993	pearson	1	Ttest_pvalue	Coefficient_of_eigenassay	SVD_pCMs_only2CTb	NoPrepr	SVD	2147	PRCT-Tx12_T400	N	Kept components	PRCT
Drug	T400_RCT	PRCT	Cell_line.Tx12_T400	Plate.99	VTI1A	0.75	0.150595847233681	pearson	1	Ttest_pvalue	Coefficient_of_eigenassay	SVD_pCMs_only2CTb	NoPrepr	SVD	4527	PRCT-Tx12_T400	N	Kept components	PRCT
Drug	T400_RCT	PRCT	Cell_line.Tx12_T400	Plate.99	VTI1B	0.75	-0.0754300764072833	pearson	1	Ttest_pvalue	Coefficient_of_eigenassay	SVD_pCMs_only2CTb	NoPrepr	SVD	8424	PRCT-Tx12_T400	N	Kept components	PRCT
Drug	T400_RCT	PRCT	Cell_line.Tx12_T400	Plate.99	VTN	0.75	0.209554141209711	pearson	1	Ttest_pvalue	Coefficient_of_eigenassay	SVD_pCMs_only2CTb	NoPrepr	SVD	2580	PRCT-Tx12_T400	N	Kept components	PRCT
Drug	T400_RCT	PRCT	Cell_line.Tx12_T400	Plate.99	VWA1	0.75	0.22050423459075	pearson	1	Ttest_pvalue	Coefficient_of_eigenassay	SVD_pCMs_only2CTb	NoPrepr	SVD	2315	PRCT-Tx12_T400	N	Kept components	PRCT
Drug	T400_RCT	PRCT	Cell_line.Tx12_T400	Plate.99	VWA3A	0.75	-0.0335485959072114	pearson	1	Ttest_pvalue	Coefficient_of_eigenassay	SVD_pCMs_only2CTb	NoPrepr	SVD	11435	PRCT-Tx12_T400	N	Kept components	PRCT
Drug	T400_RCT	PRCT	Cell_line.Tx12_T400	Plate.99	VWA3B	0.75	-0.0291033625087993	pearson	1	Ttest_pvalue	Coefficient_of_eigenassay	SVD_pCMs_only2CTb	NoPrepr	SVD	11815	PRCT-Tx12_T400	N	Kept components	PRCT
Drug	T400_RCT	PRCT	Cell_line.Tx12_T400	Plate.99	VWA5A	0.75	-0.119669285903062	pearson	1	Ttest_pvalue	Coefficient_of_eigenassay	SVD_pCMs_only2CTb	NoPrepr	SVD	5920	PRCT-Tx12_T400	N	Kept components	PRCT
Drug	T400_RCT	PRCT	Cell_line.Tx12_T400	Plate.99	VWA5B1	0.75	0.0575678547929837	pearson	1	Ttest_pvalue	Coefficient_of_eigenassay	SVD_pCMs_only2CTb	NoPrepr	SVD	9647	PRCT-Tx12_T400	N	Kept components	PRCT
Drug	T400_RCT	PRCT	Cell_line.Tx12_T400	Plate.99	VWA5B2	0.75	0.0312836298671198	pearson	1	Ttest_pvalue	Coefficient_of_eigenassay	SVD_pCMs_only2CTb	NoPrepr	SVD	11621	PRCT-Tx12_T400	N	Kept components	PRCT
Drug	T400_RCT	PRCT	Cell_line.Tx12_T400	Plate.99	VWA8	0.75	0.17373897405113	pearson	1	Ttest_pvalue	Coefficient_of_eigenassay	SVD_pCMs_only2CTb	NoPrepr	SVD	3697	PRCT-Tx12_T400	N	Kept components	PRCT
Drug	T400_RCT	PRCT	Cell_line.Tx12_T400	Plate.99	VWC2	0.75	-0.0911297086913943	pearson	1	Ttest_pvalue	Coefficient_of_eigenassay	SVD_pCMs_only2CTb	NoPrepr	SVD	7500	PRCT-Tx12_T400	N	Kept components	PRCT
Drug	T400_RCT	PRCT	Cell_line.Tx12_T400	Plate.99	VWCE	0.75	0.0774189646493136	pearson	1	Ttest_pvalue	Coefficient_of_eigenassay	SVD_pCMs_only2CTb	NoPrepr	SVD	8287	PRCT-Tx12_T400	N	Kept components	PRCT
Drug	T400_RCT	PRCT	Cell_line.Tx12_T400	Plate.99	VWDE	0.75	-0.0196566306010982	pearson	1	Ttest_pvalue	Coefficient_of_eigenassay	SVD_pCMs_only2CTb	NoPrepr	SVD	12692	PRCT-Tx12_T400	N	Kept components	PRCT
Drug	T400_RCT	PRCT	Cell_line.Tx12_T400	Plate.99	VXN	0.75	0.00833088487784812	pearson	1	Ttest_pvalue	Coefficient_of_eigenassay	SVD_pCMs_only2CTb	NoPrepr	SVD	13914	PRCT-Tx12_T400	N	Kept components	PRCT
Drug	T400_RCT	PRCT	Cell_line.Tx12_T400	Plate.99	WAC	0.75	-0.187893016752838	pearson	1	Ttest_pvalue	Coefficient_of_eigenassay	SVD_pCMs_only2CTb	NoPrepr	SVD	3238	PRCT-Tx12_T400	N	Kept components	PRCT
Drug	T400_RCT	PRCT	Cell_line.Tx12_T400	Plate.99	WAPL	0.75	0.115848613357408	pearson	1	Ttest_pvalue	Coefficient_of_eigenassay	SVD_pCMs_only2CTb	NoPrepr	SVD	6119	PRCT-Tx12_T400	N	Kept components	PRCT
Drug	T400_RCT	PRCT	Cell_line.Tx12_T400	Plate.99	WARS	0.75	0.235948801365076	pearson	1	Ttest_pvalue	Coefficient_of_eigenassay	SVD_pCMs_only2CTb	NoPrepr	SVD	1975	PRCT-Tx12_T400	N	Kept components	PRCT
Drug	T400_RCT	PRCT	Cell_line.Tx12_T400	Plate.99	WARS2	0.75	-0.173961448223286	pearson	1	Ttest_pvalue	Coefficient_of_eigenassay	SVD_pCMs_only2CTb	NoPrepr	SVD	3689	PRCT-Tx12_T400	N	Kept components	PRCT
Drug	T400_RCT	PRCT	Cell_line.Tx12_T400	Plate.99	WAS	0.75	0.144999541354875	pearson	1	Ttest_pvalue	Coefficient_of_eigenassay	SVD_pCMs_only2CTb	NoPrepr	SVD	4746	PRCT-Tx12_T400	N	Kept components	PRCT
Drug	T400_RCT	PRCT	Cell_line.Tx12_T400	Plate.99	WASF1	0.75	-0.140238766295618	pearson	1	Ttest_pvalue	Coefficient_of_eigenassay	SVD_pCMs_only2CTb	NoPrepr	SVD	4948	PRCT-Tx12_T400	N	Kept components	PRCT
Drug	T400_RCT	PRCT	Cell_line.Tx12_T400	Plate.99	WASF2	0.75	0.0119929667954014	pearson	1	Ttest_pvalue	Coefficient_of_eigenassay	SVD_pCMs_only2CTb	NoPrepr	SVD	13494	PRCT-Tx12_T400	N	Kept components	PRCT
Drug	T400_RCT	PRCT	Cell_line.Tx12_T400	Plate.99	WASF3	0.75	0.212758687073051	pearson	1	Ttest_pvalue	Coefficient_of_eigenassay	SVD_pCMs_only2CTb	NoPrepr	SVD	2506	PRCT-Tx12_T400	N	Kept components	PRCT
Drug	T400_RCT	PRCT	Cell_line.Tx12_T400	Plate.99	WASHC1	0.75	0.270138012137117	pearson	1	Ttest_pvalue	Coefficient_of_eigenassay	SVD_pCMs_only2CTb	NoPrepr	SVD	1413	PRCT-Tx12_T400	N	Kept components	PRCT
Drug	T400_RCT	PRCT	Cell_line.Tx12_T400	Plate.99	WASHC2C	0.75	-0.02328652825965	pearson	1	Ttest_pvalue	Coefficient_of_eigenassay	SVD_pCMs_only2CTb	NoPrepr	SVD	12321	PRCT-Tx12_T400	N	Kept components	PRCT
Drug	T400_RCT	PRCT	Cell_line.Tx12_T400	Plate.99	WASHC3	0.75	-0.146696426524654	pearson	1	Ttest_pvalue	Coefficient_of_eigenassay	SVD_pCMs_only2CTb	NoPrepr	SVD	4676	PRCT-Tx12_T400	N	Kept components	PRCT
Drug	T400_RCT	PRCT	Cell_line.Tx12_T400	Plate.99	WASHC4	0.75	0.0329414381632841	pearson	1	Ttest_pvalue	Coefficient_of_eigenassay	SVD_pCMs_only2CTb	NoPrepr	SVD	11484	PRCT-Tx12_T400	N	Kept components	PRCT
Drug	T400_RCT	PRCT	Cell_line.Tx12_T400	Plate.99	WASHC5	0.75	-0.0685075037519826	pearson	1	Ttest_pvalue	Coefficient_of_eigenassay	SVD_pCMs_only2CTb	NoPrepr	SVD	8914	PRCT-Tx12_T400	N	Kept components	PRCT
Drug	T400_RCT	PRCT	Cell_line.Tx12_T400	Plate.99	WASL	0.75	-0.0538313485088966	pearson	1	Ttest_pvalue	Coefficient_of_eigenassay	SVD_pCMs_only2CTb	NoPrepr	SVD	9902	PRCT-Tx12_T400	N	Kept components	PRCT
Drug	T400_RCT	PRCT	Cell_line.Tx12_T400	Plate.99	WBP1	0.75	-0.013057805583973	pearson	1	Ttest_pvalue	Coefficient_of_eigenassay	SVD_pCMs_only2CTb	NoPrepr	SVD	13370	PRCT-Tx12_T400	N	Kept components	PRCT
Drug	T400_RCT	PRCT	Cell_line.Tx12_T400	Plate.99	WBP11	0.75	0.0204478698490624	pearson	1	Ttest_pvalue	Coefficient_of_eigenassay	SVD_pCMs_only2CTb	NoPrepr	SVD	12603	PRCT-Tx12_T400	N	Kept components	PRCT
Drug	T400_RCT	PRCT	Cell_line.Tx12_T400	Plate.99	WBP1L	0.75	0.12468759009794	pearson	1	Ttest_pvalue	Coefficient_of_eigenassay	SVD_pCMs_only2CTb	NoPrepr	SVD	5648	PRCT-Tx12_T400	N	Kept components	PRCT
Drug	T400_RCT	PRCT	Cell_line.Tx12_T400	Plate.99	WBP2	0.75	0.210117380320242	pearson	1	Ttest_pvalue	Coefficient_of_eigenassay	SVD_pCMs_only2CTb	NoPrepr	SVD	2569	PRCT-Tx12_T400	N	Kept components	PRCT
Drug	T400_RCT	PRCT	Cell_line.Tx12_T400	Plate.99	WBP4	0.75	-0.116556995019063	pearson	1	Ttest_pvalue	Coefficient_of_eigenassay	SVD_pCMs_only2CTb	NoPrepr	SVD	6078	PRCT-Tx12_T400	N	Kept components	PRCT
Drug	T400_RCT	PRCT	Cell_line.Tx12_T400	Plate.99	WDCP	0.75	-0.231723823752833	pearson	1	Ttest_pvalue	Coefficient_of_eigenassay	SVD_pCMs_only2CTb	NoPrepr	SVD	2062	PRCT-Tx12_T400	N	Kept components	PRCT
Drug	T400_RCT	PRCT	Cell_line.Tx12_T400	Plate.99	WDFY1	0.75	0.00312438807630838	pearson	1	Ttest_pvalue	Coefficient_of_eigenassay	SVD_pCMs_only2CTb	NoPrepr	SVD	14643	PRCT-Tx12_T400	N	Kept components	PRCT
Drug	T400_RCT	PRCT	Cell_line.Tx12_T400	Plate.99	WDFY2	0.75	-0.119388365450366	pearson	1	Ttest_pvalue	Coefficient_of_eigenassay	SVD_pCMs_only2CTb	NoPrepr	SVD	5937	PRCT-Tx12_T400	N	Kept components	PRCT
Drug	T400_RCT	PRCT	Cell_line.Tx12_T400	Plate.99	WDFY3	0.75	0.449438783581255	pearson	1	Ttest_pvalue	Coefficient_of_eigenassay	SVD_pCMs_only2CTb	NoPrepr	SVD	261	PRCT-Tx12_T400	N	Kept components	PRCT
Drug	T400_RCT	PRCT	Cell_line.Tx12_T400	Plate.99	WDHD1	0.75	-0.223612281897101	pearson	1	Ttest_pvalue	Coefficient_of_eigenassay	SVD_pCMs_only2CTb	NoPrepr	SVD	2235	PRCT-Tx12_T400	N	Kept components	PRCT
Drug	T400_RCT	PRCT	Cell_line.Tx12_T400	Plate.99	WDPCP	0.75	0.264216974798716	pearson	1	Ttest_pvalue	Coefficient_of_eigenassay	SVD_pCMs_only2CTb	NoPrepr	SVD	1493	PRCT-Tx12_T400	N	Kept components	PRCT
Drug	T400_RCT	PRCT	Cell_line.Tx12_T400	Plate.99	WDR1	0.75	0.132688256494032	pearson	1	Ttest_pvalue	Coefficient_of_eigenassay	SVD_pCMs_only2CTb	NoPrepr	SVD	5283	PRCT-Tx12_T400	N	Kept components	PRCT
Drug	T400_RCT	PRCT	Cell_line.Tx12_T400	Plate.99	WDR11	0.75	-0.0529497842324123	pearson	1	Ttest_pvalue	Coefficient_of_eigenassay	SVD_pCMs_only2CTb	NoPrepr	SVD	9970	PRCT-Tx12_T400	N	Kept components	PRCT
Drug	T400_RCT	PRCT	Cell_line.Tx12_T400	Plate.99	WDR12	0.75	0.0432839268856961	pearson	1	Ttest_pvalue	Coefficient_of_eigenassay	SVD_pCMs_only2CTb	NoPrepr	SVD	10698	PRCT-Tx12_T400	N	Kept components	PRCT
Drug	T400_RCT	PRCT	Cell_line.Tx12_T400	Plate.99	WDR13	0.75	0.340385272081368	pearson	1	Ttest_pvalue	Coefficient_of_eigenassay	SVD_pCMs_only2CTb	NoPrepr	SVD	691	PRCT-Tx12_T400	N	Kept components	PRCT
Drug	T400_RCT	PRCT	Cell_line.Tx12_T400	Plate.99	WDR17	0.75	0.13902761650946	pearson	1	Ttest_pvalue	Coefficient_of_eigenassay	SVD_pCMs_only2CTb	NoPrepr	SVD	5005	PRCT-Tx12_T400	N	Kept components	PRCT
Drug	T400_RCT	PRCT	Cell_line.Tx12_T400	Plate.99	WDR18	0.75	0.274807642435719	pearson	1	Ttest_pvalue	Coefficient_of_eigenassay	SVD_pCMs_only2CTb	NoPrepr	SVD	1343	PRCT-Tx12_T400	N	Kept components	PRCT
Drug	T400_RCT	PRCT	Cell_line.Tx12_T400	Plate.99	WDR19	0.75	-0.159934017466215	pearson	1	Ttest_pvalue	Coefficient_of_eigenassay	SVD_pCMs_only2CTb	NoPrepr	SVD	4199	PRCT-Tx12_T400	N	Kept components	PRCT
Drug	T400_RCT	PRCT	Cell_line.Tx12_T400	Plate.99	WDR20	0.75	-0.0418358250009394	pearson	1	Ttest_pvalue	Coefficient_of_eigenassay	SVD_pCMs_only2CTb	NoPrepr	SVD	10801	PRCT-Tx12_T400	N	Kept components	PRCT
Drug	T400_RCT	PRCT	Cell_line.Tx12_T400	Plate.99	WDR24	0.75	0.230994536298133	pearson	1	Ttest_pvalue	Coefficient_of_eigenassay	SVD_pCMs_only2CTb	NoPrepr	SVD	2076	PRCT-Tx12_T400	N	Kept components	PRCT
Drug	T400_RCT	PRCT	Cell_line.Tx12_T400	Plate.99	WDR25	0.75	0.181920952034988	pearson	1	Ttest_pvalue	Coefficient_of_eigenassay	SVD_pCMs_only2CTb	NoPrepr	SVD	3426	PRCT-Tx12_T400	N	Kept components	PRCT
Drug	T400_RCT	PRCT	Cell_line.Tx12_T400	Plate.99	WDR26	0.75	0.035957101124404	pearson	1	Ttest_pvalue	Coefficient_of_eigenassay	SVD_pCMs_only2CTb	NoPrepr	SVD	11250	PRCT-Tx12_T400	N	Kept components	PRCT
Drug	T400_RCT	PRCT	Cell_line.Tx12_T400	Plate.99	WDR27	0.75	0.00999328861407834	pearson	1	Ttest_pvalue	Coefficient_of_eigenassay	SVD_pCMs_only2CTb	NoPrepr	SVD	13701	PRCT-Tx12_T400	N	Kept components	PRCT
Drug	T400_RCT	PRCT	Cell_line.Tx12_T400	Plate.99	WDR3	0.75	-0.019639938769262	pearson	1	Ttest_pvalue	Coefficient_of_eigenassay	SVD_pCMs_only2CTb	NoPrepr	SVD	12694	PRCT-Tx12_T400	N	Kept components	PRCT
Drug	T400_RCT	PRCT	Cell_line.Tx12_T400	Plate.99	WDR31	0.75	0.0114829362523223	pearson	1	Ttest_pvalue	Coefficient_of_eigenassay	SVD_pCMs_only2CTb	NoPrepr	SVD	13543	PRCT-Tx12_T400	N	Kept components	PRCT
Drug	T400_RCT	PRCT	Cell_line.Tx12_T400	Plate.99	WDR33	0.75	0.112840916572952	pearson	1	Ttest_pvalue	Coefficient_of_eigenassay	SVD_pCMs_only2CTb	NoPrepr	SVD	6272	PRCT-Tx12_T400	N	Kept components	PRCT
Drug	T400_RCT	PRCT	Cell_line.Tx12_T400	Plate.99	WDR34	0.75	0.357188220000092	pearson	1	Ttest_pvalue	Coefficient_of_eigenassay	SVD_pCMs_only2CTb	NoPrepr	SVD	601	PRCT-Tx12_T400	N	Kept components	PRCT
Drug	T400_RCT	PRCT	Cell_line.Tx12_T400	Plate.99	WDR35	0.75	-0.0946857414066197	pearson	1	Ttest_pvalue	Coefficient_of_eigenassay	SVD_pCMs_only2CTb	NoPrepr	SVD	7313	PRCT-Tx12_T400	N	Kept components	PRCT
Drug	T400_RCT	PRCT	Cell_line.Tx12_T400	Plate.99	WDR36	0.75	-0.0156013606936504	pearson	1	Ttest_pvalue	Coefficient_of_eigenassay	SVD_pCMs_only2CTb	NoPrepr	SVD	13100	PRCT-Tx12_T400	N	Kept components	PRCT
Drug	T400_RCT	PRCT	Cell_line.Tx12_T400	Plate.99	WDR37	0.75	-0.00649870456381688	pearson	1	Ttest_pvalue	Coefficient_of_eigenassay	SVD_pCMs_only2CTb	NoPrepr	SVD	14172	PRCT-Tx12_T400	N	Kept components	PRCT
Drug	T400_RCT	PRCT	Cell_line.Tx12_T400	Plate.99	WDR38	0.75	-0.00876823321559086	pearson	1	Ttest_pvalue	Coefficient_of_eigenassay	SVD_pCMs_only2CTb	NoPrepr	SVD	13855	PRCT-Tx12_T400	N	Kept components	PRCT
Drug	T400_RCT	PRCT	Cell_line.Tx12_T400	Plate.99	WDR4	0.75	0.0356540291177179	pearson	1	Ttest_pvalue	Coefficient_of_eigenassay	SVD_pCMs_only2CTb	NoPrepr	SVD	11270	PRCT-Tx12_T400	N	Kept components	PRCT
Drug	T400_RCT	PRCT	Cell_line.Tx12_T400	Plate.99	WDR41	0.75	-0.051022591522632	pearson	1	Ttest_pvalue	Coefficient_of_eigenassay	SVD_pCMs_only2CTb	NoPrepr	SVD	10107	PRCT-Tx12_T400	N	Kept components	PRCT
Drug	T400_RCT	PRCT	Cell_line.Tx12_T400	Plate.99	WDR43	0.75	0.0384887177329651	pearson	1	Ttest_pvalue	Coefficient_of_eigenassay	SVD_pCMs_only2CTb	NoPrepr	SVD	11068	PRCT-Tx12_T400	N	Kept components	PRCT
Drug	T400_RCT	PRCT	Cell_line.Tx12_T400	Plate.99	WDR44	0.75	-0.098480669849742	pearson	1	Ttest_pvalue	Coefficient_of_eigenassay	SVD_pCMs_only2CTb	NoPrepr	SVD	7072	PRCT-Tx12_T400	N	Kept components	PRCT
Drug	T400_RCT	PRCT	Cell_line.Tx12_T400	Plate.99	WDR45	0.75	0.123783754368972	pearson	1	Ttest_pvalue	Coefficient_of_eigenassay	SVD_pCMs_only2CTb	NoPrepr	SVD	5692	PRCT-Tx12_T400	N	Kept components	PRCT
Drug	T400_RCT	PRCT	Cell_line.Tx12_T400	Plate.99	WDR45B	0.75	-0.0182326883930045	pearson	1	Ttest_pvalue	Coefficient_of_eigenassay	SVD_pCMs_only2CTb	NoPrepr	SVD	12840	PRCT-Tx12_T400	N	Kept components	PRCT
Drug	T400_RCT	PRCT	Cell_line.Tx12_T400	Plate.99	WDR47	0.75	0.0799024868547564	pearson	1	Ttest_pvalue	Coefficient_of_eigenassay	SVD_pCMs_only2CTb	NoPrepr	SVD	8128	PRCT-Tx12_T400	N	Kept components	PRCT
Drug	T400_RCT	PRCT	Cell_line.Tx12_T400	Plate.99	WDR48	0.75	-0.11818624536312	pearson	1	Ttest_pvalue	Coefficient_of_eigenassay	SVD_pCMs_only2CTb	NoPrepr	SVD	5986	PRCT-Tx12_T400	N	Kept components	PRCT
Drug	T400_RCT	PRCT	Cell_line.Tx12_T400	Plate.99	WDR49	0.75	-0.0135437110944372	pearson	1	Ttest_pvalue	Coefficient_of_eigenassay	SVD_pCMs_only2CTb	NoPrepr	SVD	13307	PRCT-Tx12_T400	N	Kept components	PRCT
Drug	T400_RCT	PRCT	Cell_line.Tx12_T400	Plate.99	WDR5	0.75	0.0436100956929898	pearson	1	Ttest_pvalue	Coefficient_of_eigenassay	SVD_pCMs_only2CTb	NoPrepr	SVD	10670	PRCT-Tx12_T400	N	Kept components	PRCT
Drug	T400_RCT	PRCT	Cell_line.Tx12_T400	Plate.99	WDR53	0.75	-0.0298320105611852	pearson	1	Ttest_pvalue	Coefficient_of_eigenassay	SVD_pCMs_only2CTb	NoPrepr	SVD	11747	PRCT-Tx12_T400	N	Kept components	PRCT
Drug	T400_RCT	PRCT	Cell_line.Tx12_T400	Plate.99	WDR54	0.75	0.238415487851093	pearson	1	Ttest_pvalue	Coefficient_of_eigenassay	SVD_pCMs_only2CTb	NoPrepr	SVD	1930	PRCT-Tx12_T400	N	Kept components	PRCT
Drug	T400_RCT	PRCT	Cell_line.Tx12_T400	Plate.99	WDR55	0.75	0.0350694773847905	pearson	1	Ttest_pvalue	Coefficient_of_eigenassay	SVD_pCMs_only2CTb	NoPrepr	SVD	11312	PRCT-Tx12_T400	N	Kept components	PRCT
Drug	T400_RCT	PRCT	Cell_line.Tx12_T400	Plate.99	WDR59	0.75	0.00202420831736436	pearson	1	Ttest_pvalue	Coefficient_of_eigenassay	SVD_pCMs_only2CTb	NoPrepr	SVD	14831	PRCT-Tx12_T400	N	Kept components	PRCT
Drug	T400_RCT	PRCT	Cell_line.Tx12_T400	Plate.99	WDR5B	0.75	-0.115070570500114	pearson	1	Ttest_pvalue	Coefficient_of_eigenassay	SVD_pCMs_only2CTb	NoPrepr	SVD	6149	PRCT-Tx12_T400	N	Kept components	PRCT
Drug	T400_RCT	PRCT	Cell_line.Tx12_T400	Plate.99	WDR6	0.75	0.063314580463664	pearson	1	Ttest_pvalue	Coefficient_of_eigenassay	SVD_pCMs_only2CTb	NoPrepr	SVD	9271	PRCT-Tx12_T400	N	Kept components	PRCT
Drug	T400_RCT	PRCT	Cell_line.Tx12_T400	Plate.99	WDR60	0.75	0.138148170464791	pearson	1	Ttest_pvalue	Coefficient_of_eigenassay	SVD_pCMs_only2CTb	NoPrepr	SVD	5039	PRCT-Tx12_T400	N	Kept components	PRCT
Drug	T400_RCT	PRCT	Cell_line.Tx12_T400	Plate.99	WDR61	0.75	-0.122482601667174	pearson	1	Ttest_pvalue	Coefficient_of_eigenassay	SVD_pCMs_only2CTb	NoPrepr	SVD	5766	PRCT-Tx12_T400	N	Kept components	PRCT
Drug	T400_RCT	PRCT	Cell_line.Tx12_T400	Plate.99	WDR62	0.75	0.14412009042962	pearson	1	Ttest_pvalue	Coefficient_of_eigenassay	SVD_pCMs_only2CTb	NoPrepr	SVD	4781	PRCT-Tx12_T400	N	Kept components	PRCT
Drug	T400_RCT	PRCT	Cell_line.Tx12_T400	Plate.99	WDR63	0.75	-0.10269983744646	pearson	1	Ttest_pvalue	Coefficient_of_eigenassay	SVD_pCMs_only2CTb	NoPrepr	SVD	6841	PRCT-Tx12_T400	N	Kept components	PRCT
Drug	T400_RCT	PRCT	Cell_line.Tx12_T400	Plate.99	WDR66	0.75	0.1160043785037	pearson	1	Ttest_pvalue	Coefficient_of_eigenassay	SVD_pCMs_only2CTb	NoPrepr	SVD	6112	PRCT-Tx12_T400	N	Kept components	PRCT
Drug	T400_RCT	PRCT	Cell_line.Tx12_T400	Plate.99	WDR7	0.75	0.163747365790312	pearson	1	Ttest_pvalue	Coefficient_of_eigenassay	SVD_pCMs_only2CTb	NoPrepr	SVD	4056	PRCT-Tx12_T400	N	Kept components	PRCT
Drug	T400_RCT	PRCT	Cell_line.Tx12_T400	Plate.99	WDR70	0.75	-0.0129507130896079	pearson	1	Ttest_pvalue	Coefficient_of_eigenassay	SVD_pCMs_only2CTb	NoPrepr	SVD	13389	PRCT-Tx12_T400	N	Kept components	PRCT
Drug	T400_RCT	PRCT	Cell_line.Tx12_T400	Plate.99	WDR72	0.75	-0.00381312331616115	pearson	1	Ttest_pvalue	Coefficient_of_eigenassay	SVD_pCMs_only2CTb	NoPrepr	SVD	14526	PRCT-Tx12_T400	N	Kept components	PRCT
Drug	T400_RCT	PRCT	Cell_line.Tx12_T400	Plate.99	WDR73	0.75	0.0648575606084137	pearson	1	Ttest_pvalue	Coefficient_of_eigenassay	SVD_pCMs_only2CTb	NoPrepr	SVD	9167	PRCT-Tx12_T400	N	Kept components	PRCT
Drug	T400_RCT	PRCT	Cell_line.Tx12_T400	Plate.99	WDR74	0.75	0.732084164756691	pearson	1	Ttest_pvalue	Coefficient_of_eigenassay	SVD_pCMs_only2CTb	NoPrepr	SVD	40	PRCT-Tx12_T400	N	Kept components	PRCT
Drug	T400_RCT	PRCT	Cell_line.Tx12_T400	Plate.99	WDR75	0.75	-0.31836015242184	pearson	1	Ttest_pvalue	Coefficient_of_eigenassay	SVD_pCMs_only2CTb	NoPrepr	SVD	887	PRCT-Tx12_T400	N	Kept components	PRCT
Drug	T400_RCT	PRCT	Cell_line.Tx12_T400	Plate.99	WDR76	0.75	-0.386667009762392	pearson	1	Ttest_pvalue	Coefficient_of_eigenassay	SVD_pCMs_only2CTb	NoPrepr	SVD	456	PRCT-Tx12_T400	N	Kept components	PRCT
Drug	T400_RCT	PRCT	Cell_line.Tx12_T400	Plate.99	WDR77	0.75	-0.0488847912047555	pearson	1	Ttest_pvalue	Coefficient_of_eigenassay	SVD_pCMs_only2CTb	NoPrepr	SVD	10267	PRCT-Tx12_T400	N	Kept components	PRCT
Drug	T400_RCT	PRCT	Cell_line.Tx12_T400	Plate.99	WDR78	0.75	-0.0338654381280097	pearson	1	Ttest_pvalue	Coefficient_of_eigenassay	SVD_pCMs_only2CTb	NoPrepr	SVD	11411	PRCT-Tx12_T400	N	Kept components	PRCT
Drug	T400_RCT	PRCT	Cell_line.Tx12_T400	Plate.99	WDR81	0.75	0.138796977944543	pearson	1	Ttest_pvalue	Coefficient_of_eigenassay	SVD_pCMs_only2CTb	NoPrepr	SVD	5013	PRCT-Tx12_T400	N	Kept components	PRCT
Drug	T400_RCT	PRCT	Cell_line.Tx12_T400	Plate.99	WDR82	0.75	-0.00634573387323251	pearson	1	Ttest_pvalue	Coefficient_of_eigenassay	SVD_pCMs_only2CTb	NoPrepr	SVD	14189	PRCT-Tx12_T400	N	Kept components	PRCT
Drug	T400_RCT	PRCT	Cell_line.Tx12_T400	Plate.99	WDR83	0.75	0.0660145157779326	pearson	1	Ttest_pvalue	Coefficient_of_eigenassay	SVD_pCMs_only2CTb	NoPrepr	SVD	9093	PRCT-Tx12_T400	N	Kept components	PRCT
Drug	T400_RCT	PRCT	Cell_line.Tx12_T400	Plate.99	WDR83OS	0.75	0.303528487482838	pearson	1	Ttest_pvalue	Coefficient_of_eigenassay	SVD_pCMs_only2CTb	NoPrepr	SVD	1029	PRCT-Tx12_T400	N	Kept components	PRCT
Drug	T400_RCT	PRCT	Cell_line.Tx12_T400	Plate.99	WDR86	0.75	0.232340350820739	pearson	1	Ttest_pvalue	Coefficient_of_eigenassay	SVD_pCMs_only2CTb	NoPrepr	SVD	2049	PRCT-Tx12_T400	N	Kept components	PRCT
Drug	T400_RCT	PRCT	Cell_line.Tx12_T400	Plate.99	WDR88	0.75	0.0989309400280567	pearson	1	Ttest_pvalue	Coefficient_of_eigenassay	SVD_pCMs_only2CTb	NoPrepr	SVD	7034	PRCT-Tx12_T400	N	Kept components	PRCT
Drug	T400_RCT	PRCT	Cell_line.Tx12_T400	Plate.99	WDR89	0.75	-0.161947530573805	pearson	1	Ttest_pvalue	Coefficient_of_eigenassay	SVD_pCMs_only2CTb	NoPrepr	SVD	4117	PRCT-Tx12_T400	N	Kept components	PRCT
Drug	T400_RCT	PRCT	Cell_line.Tx12_T400	Plate.99	WDR90	0.75	-0.0822007208455099	pearson	1	Ttest_pvalue	Coefficient_of_eigenassay	SVD_pCMs_only2CTb	NoPrepr	SVD	8003	PRCT-Tx12_T400	N	Kept components	PRCT
Drug	T400_RCT	PRCT	Cell_line.Tx12_T400	Plate.99	WDR91	0.75	0.0154676230547812	pearson	1	Ttest_pvalue	Coefficient_of_eigenassay	SVD_pCMs_only2CTb	NoPrepr	SVD	13110	PRCT-Tx12_T400	N	Kept components	PRCT
Drug	T400_RCT	PRCT	Cell_line.Tx12_T400	Plate.99	WDR92	0.75	-0.042593979750729	pearson	1	Ttest_pvalue	Coefficient_of_eigenassay	SVD_pCMs_only2CTb	NoPrepr	SVD	10753	PRCT-Tx12_T400	N	Kept components	PRCT
Drug	T400_RCT	PRCT	Cell_line.Tx12_T400	Plate.99	WDR93	0.75	-0.0102904398888066	pearson	1	Ttest_pvalue	Coefficient_of_eigenassay	SVD_pCMs_only2CTb	NoPrepr	SVD	13676	PRCT-Tx12_T400	N	Kept components	PRCT
Drug	T400_RCT	PRCT	Cell_line.Tx12_T400	Plate.99	WDR97	0.75	0.0265416369783699	pearson	1	Ttest_pvalue	Coefficient_of_eigenassay	SVD_pCMs_only2CTb	NoPrepr	SVD	12041	PRCT-Tx12_T400	N	Kept components	PRCT
Drug	T400_RCT	PRCT	Cell_line.Tx12_T400	Plate.99	WDSUB1	0.75	0.0228877533532406	pearson	1	Ttest_pvalue	Coefficient_of_eigenassay	SVD_pCMs_only2CTb	NoPrepr	SVD	12358	PRCT-Tx12_T400	N	Kept components	PRCT
Drug	T400_RCT	PRCT	Cell_line.Tx12_T400	Plate.99	WDTC1	0.75	0.154579907099301	pearson	1	Ttest_pvalue	Coefficient_of_eigenassay	SVD_pCMs_only2CTb	NoPrepr	SVD	4377	PRCT-Tx12_T400	N	Kept components	PRCT
Drug	T400_RCT	PRCT	Cell_line.Tx12_T400	Plate.99	WDYHV1	0.75	0.0376537399522788	pearson	1	Ttest_pvalue	Coefficient_of_eigenassay	SVD_pCMs_only2CTb	NoPrepr	SVD	11150	PRCT-Tx12_T400	N	Kept components	PRCT
Drug	T400_RCT	PRCT	Cell_line.Tx12_T400	Plate.99	WEE1	0.75	-0.0933650910692792	pearson	1	Ttest_pvalue	Coefficient_of_eigenassay	SVD_pCMs_only2CTb	NoPrepr	SVD	7385	PRCT-Tx12_T400	N	Kept components	PRCT
Drug	T400_RCT	PRCT	Cell_line.Tx12_T400	Plate.99	WFDC1	0.75	0.0780956762741523	pearson	1	Ttest_pvalue	Coefficient_of_eigenassay	SVD_pCMs_only2CTb	NoPrepr	SVD	8250	PRCT-Tx12_T400	N	Kept components	PRCT
Drug	T400_RCT	PRCT	Cell_line.Tx12_T400	Plate.99	WFDC2	0.75	0.0195578944001176	pearson	1	Ttest_pvalue	Coefficient_of_eigenassay	SVD_pCMs_only2CTb	NoPrepr	SVD	12701	PRCT-Tx12_T400	N	Kept components	PRCT
Drug	T400_RCT	PRCT	Cell_line.Tx12_T400	Plate.99	WFDC3	0.75	0.062112462204349	pearson	1	Ttest_pvalue	Coefficient_of_eigenassay	SVD_pCMs_only2CTb	NoPrepr	SVD	9355	PRCT-Tx12_T400	N	Kept components	PRCT
Drug	T400_RCT	PRCT	Cell_line.Tx12_T400	Plate.99	WFIKKN1	0.75	0.174767084478785	pearson	1	Ttest_pvalue	Coefficient_of_eigenassay	SVD_pCMs_only2CTb	NoPrepr	SVD	3662	PRCT-Tx12_T400	N	Kept components	PRCT
Drug	T400_RCT	PRCT	Cell_line.Tx12_T400	Plate.99	WFIKKN2	0.75	0.00151176277820357	pearson	1	Ttest_pvalue	Coefficient_of_eigenassay	SVD_pCMs_only2CTb	NoPrepr	SVD	14929	PRCT-Tx12_T400	N	Kept components	PRCT
Drug	T400_RCT	PRCT	Cell_line.Tx12_T400	Plate.99	WFS1	0.75	0.184038190806853	pearson	1	Ttest_pvalue	Coefficient_of_eigenassay	SVD_pCMs_only2CTb	NoPrepr	SVD	3351	PRCT-Tx12_T400	N	Kept components	PRCT
Drug	T400_RCT	PRCT	Cell_line.Tx12_T400	Plate.99	WHAMM	0.75	0.0395513131108675	pearson	1	Ttest_pvalue	Coefficient_of_eigenassay	SVD_pCMs_only2CTb	NoPrepr	SVD	10984	PRCT-Tx12_T400	N	Kept components	PRCT
Drug	T400_RCT	PRCT	Cell_line.Tx12_T400	Plate.99	WHRN	0.75	0.156799559197212	pearson	1	Ttest_pvalue	Coefficient_of_eigenassay	SVD_pCMs_only2CTb	NoPrepr	SVD	4305	PRCT-Tx12_T400	N	Kept components	PRCT
Drug	T400_RCT	PRCT	Cell_line.Tx12_T400	Plate.99	WIF1	0.75	-0.00282363730537233	pearson	1	Ttest_pvalue	Coefficient_of_eigenassay	SVD_pCMs_only2CTb	NoPrepr	SVD	14696	PRCT-Tx12_T400	N	Kept components	PRCT
Drug	T400_RCT	PRCT	Cell_line.Tx12_T400	Plate.99	WIPF1	0.75	-0.02798189420381	pearson	1	Ttest_pvalue	Coefficient_of_eigenassay	SVD_pCMs_only2CTb	NoPrepr	SVD	11913	PRCT-Tx12_T400	N	Kept components	PRCT
Drug	T400_RCT	PRCT	Cell_line.Tx12_T400	Plate.99	WIPF2	0.75	0.115335469593005	pearson	1	Ttest_pvalue	Coefficient_of_eigenassay	SVD_pCMs_only2CTb	NoPrepr	SVD	6141	PRCT-Tx12_T400	N	Kept components	PRCT
Drug	T400_RCT	PRCT	Cell_line.Tx12_T400	Plate.99	WIPF3	0.75	-0.0352508556082057	pearson	1	Ttest_pvalue	Coefficient_of_eigenassay	SVD_pCMs_only2CTb	NoPrepr	SVD	11302	PRCT-Tx12_T400	N	Kept components	PRCT
Drug	T400_RCT	PRCT	Cell_line.Tx12_T400	Plate.99	WIPI1	0.75	-0.00969982015744926	pearson	1	Ttest_pvalue	Coefficient_of_eigenassay	SVD_pCMs_only2CTb	NoPrepr	SVD	13738	PRCT-Tx12_T400	N	Kept components	PRCT
Drug	T400_RCT	PRCT	Cell_line.Tx12_T400	Plate.99	WIPI2	0.75	0.061604350766388	pearson	1	Ttest_pvalue	Coefficient_of_eigenassay	SVD_pCMs_only2CTb	NoPrepr	SVD	9392	PRCT-Tx12_T400	N	Kept components	PRCT
Drug	T400_RCT	PRCT	Cell_line.Tx12_T400	Plate.99	WISP1	0.75	-0.0346300890943037	pearson	1	Ttest_pvalue	Coefficient_of_eigenassay	SVD_pCMs_only2CTb	NoPrepr	SVD	11347	PRCT-Tx12_T400	N	Kept components	PRCT
Drug	T400_RCT	PRCT	Cell_line.Tx12_T400	Plate.99	WIZ	0.75	0.1425831037425	pearson	1	Ttest_pvalue	Coefficient_of_eigenassay	SVD_pCMs_only2CTb	NoPrepr	SVD	4832	PRCT-Tx12_T400	N	Kept components	PRCT
Drug	T400_RCT	PRCT	Cell_line.Tx12_T400	Plate.99	WLS	0.75	0.0979524883968719	pearson	1	Ttest_pvalue	Coefficient_of_eigenassay	SVD_pCMs_only2CTb	NoPrepr	SVD	7108	PRCT-Tx12_T400	N	Kept components	PRCT
Drug	T400_RCT	PRCT	Cell_line.Tx12_T400	Plate.99	WNK1	0.75	0.366096084587097	pearson	1	Ttest_pvalue	Coefficient_of_eigenassay	SVD_pCMs_only2CTb	NoPrepr	SVD	545	PRCT-Tx12_T400	N	Kept components	PRCT
Drug	T400_RCT	PRCT	Cell_line.Tx12_T400	Plate.99	WNK2	0.75	0.432877183759215	pearson	1	Ttest_pvalue	Coefficient_of_eigenassay	SVD_pCMs_only2CTb	NoPrepr	SVD	298	PRCT-Tx12_T400	N	Kept components	PRCT
Drug	T400_RCT	PRCT	Cell_line.Tx12_T400	Plate.99	WNK3	0.75	0.0429758873343047	pearson	1	Ttest_pvalue	Coefficient_of_eigenassay	SVD_pCMs_only2CTb	NoPrepr	SVD	10717	PRCT-Tx12_T400	N	Kept components	PRCT
Drug	T400_RCT	PRCT	Cell_line.Tx12_T400	Plate.99	WNK4	0.75	-0.0114370710073966	pearson	1	Ttest_pvalue	Coefficient_of_eigenassay	SVD_pCMs_only2CTb	NoPrepr	SVD	13549	PRCT-Tx12_T400	N	Kept components	PRCT
Drug	T400_RCT	PRCT	Cell_line.Tx12_T400	Plate.99	WNT1	0.75	-0.00315279905076263	pearson	1	Ttest_pvalue	Coefficient_of_eigenassay	SVD_pCMs_only2CTb	NoPrepr	SVD	14639	PRCT-Tx12_T400	N	Kept components	PRCT
Drug	T400_RCT	PRCT	Cell_line.Tx12_T400	Plate.99	WNT10B	0.75	-0.0269111857585866	pearson	1	Ttest_pvalue	Coefficient_of_eigenassay	SVD_pCMs_only2CTb	NoPrepr	SVD	12008	PRCT-Tx12_T400	N	Kept components	PRCT
Drug	T400_RCT	PRCT	Cell_line.Tx12_T400	Plate.99	WNT11	0.75	0.122445285627936	pearson	1	Ttest_pvalue	Coefficient_of_eigenassay	SVD_pCMs_only2CTb	NoPrepr	SVD	5769	PRCT-Tx12_T400	N	Kept components	PRCT
Drug	T400_RCT	PRCT	Cell_line.Tx12_T400	Plate.99	WNT2	0.75	-0.0144326326966646	pearson	1	Ttest_pvalue	Coefficient_of_eigenassay	SVD_pCMs_only2CTb	NoPrepr	SVD	13210	PRCT-Tx12_T400	N	Kept components	PRCT
Drug	T400_RCT	PRCT	Cell_line.Tx12_T400	Plate.99	WNT2B	0.75	-0.031043176013976	pearson	1	Ttest_pvalue	Coefficient_of_eigenassay	SVD_pCMs_only2CTb	NoPrepr	SVD	11643	PRCT-Tx12_T400	N	Kept components	PRCT
Drug	T400_RCT	PRCT	Cell_line.Tx12_T400	Plate.99	WNT3A	0.75	0.00232547756725287	pearson	1	Ttest_pvalue	Coefficient_of_eigenassay	SVD_pCMs_only2CTb	NoPrepr	SVD	14775	PRCT-Tx12_T400	N	Kept components	PRCT
Drug	T400_RCT	PRCT	Cell_line.Tx12_T400	Plate.99	WNT4	0.75	0.149159712506109	pearson	1	Ttest_pvalue	Coefficient_of_eigenassay	SVD_pCMs_only2CTb	NoPrepr	SVD	4586	PRCT-Tx12_T400	N	Kept components	PRCT
Drug	T400_RCT	PRCT	Cell_line.Tx12_T400	Plate.99	WNT5A	0.75	-0.145458239259032	pearson	1	Ttest_pvalue	Coefficient_of_eigenassay	SVD_pCMs_only2CTb	NoPrepr	SVD	4724	PRCT-Tx12_T400	N	Kept components	PRCT
Drug	T400_RCT	PRCT	Cell_line.Tx12_T400	Plate.99	WNT5B	0.75	0.184875739643397	pearson	1	Ttest_pvalue	Coefficient_of_eigenassay	SVD_pCMs_only2CTb	NoPrepr	SVD	3325	PRCT-Tx12_T400	N	Kept components	PRCT
Drug	T400_RCT	PRCT	Cell_line.Tx12_T400	Plate.99	WNT7A	0.75	0.0908573349428949	pearson	1	Ttest_pvalue	Coefficient_of_eigenassay	SVD_pCMs_only2CTb	NoPrepr	SVD	7515	PRCT-Tx12_T400	N	Kept components	PRCT
Drug	T400_RCT	PRCT	Cell_line.Tx12_T400	Plate.99	WNT7B	0.75	-0.0105123622308825	pearson	1	Ttest_pvalue	Coefficient_of_eigenassay	SVD_pCMs_only2CTb	NoPrepr	SVD	13646	PRCT-Tx12_T400	N	Kept components	PRCT
Drug	T400_RCT	PRCT	Cell_line.Tx12_T400	Plate.99	WNT8B	0.75	-0.0042723826196872	pearson	1	Ttest_pvalue	Coefficient_of_eigenassay	SVD_pCMs_only2CTb	NoPrepr	SVD	14451	PRCT-Tx12_T400	N	Kept components	PRCT
Drug	T400_RCT	PRCT	Cell_line.Tx12_T400	Plate.99	WNT9A	0.75	-0.0502114233238249	pearson	1	Ttest_pvalue	Coefficient_of_eigenassay	SVD_pCMs_only2CTb	NoPrepr	SVD	10166	PRCT-Tx12_T400	N	Kept components	PRCT
Drug	T400_RCT	PRCT	Cell_line.Tx12_T400	Plate.99	WRAP53	0.75	0.242983130706354	pearson	1	Ttest_pvalue	Coefficient_of_eigenassay	SVD_pCMs_only2CTb	NoPrepr	SVD	1854	PRCT-Tx12_T400	N	Kept components	PRCT
Drug	T400_RCT	PRCT	Cell_line.Tx12_T400	Plate.99	WRAP73	0.75	0.0947734697827595	pearson	1	Ttest_pvalue	Coefficient_of_eigenassay	SVD_pCMs_only2CTb	NoPrepr	SVD	7308	PRCT-Tx12_T400	N	Kept components	PRCT
Drug	T400_RCT	PRCT	Cell_line.Tx12_T400	Plate.99	WRB	0.75	-0.435584797239212	pearson	1	Ttest_pvalue	Coefficient_of_eigenassay	SVD_pCMs_only2CTb	NoPrepr	SVD	293	PRCT-Tx12_T400	N	Kept components	PRCT
Drug	T400_RCT	PRCT	Cell_line.Tx12_T400	Plate.99	WRN	0.75	-0.116034861403582	pearson	1	Ttest_pvalue	Coefficient_of_eigenassay	SVD_pCMs_only2CTb	NoPrepr	SVD	6110	PRCT-Tx12_T400	N	Kept components	PRCT
Drug	T400_RCT	PRCT	Cell_line.Tx12_T400	Plate.99	WRNIP1	0.75	-0.127990283903414	pearson	1	Ttest_pvalue	Coefficient_of_eigenassay	SVD_pCMs_only2CTb	NoPrepr	SVD	5479	PRCT-Tx12_T400	N	Kept components	PRCT
Drug	T400_RCT	PRCT	Cell_line.Tx12_T400	Plate.99	WSB1	0.75	-0.012478075033531	pearson	1	Ttest_pvalue	Coefficient_of_eigenassay	SVD_pCMs_only2CTb	NoPrepr	SVD	13441	PRCT-Tx12_T400	N	Kept components	PRCT
Drug	T400_RCT	PRCT	Cell_line.Tx12_T400	Plate.99	WSB2	0.75	-0.0477980378868301	pearson	1	Ttest_pvalue	Coefficient_of_eigenassay	SVD_pCMs_only2CTb	NoPrepr	SVD	10348	PRCT-Tx12_T400	N	Kept components	PRCT
Drug	T400_RCT	PRCT	Cell_line.Tx12_T400	Plate.99	WSCD1	0.75	0.0854954694443717	pearson	1	Ttest_pvalue	Coefficient_of_eigenassay	SVD_pCMs_only2CTb	NoPrepr	SVD	7813	PRCT-Tx12_T400	N	Kept components	PRCT
Drug	T400_RCT	PRCT	Cell_line.Tx12_T400	Plate.99	WSCD2	0.75	0.137717874882403	pearson	1	Ttest_pvalue	Coefficient_of_eigenassay	SVD_pCMs_only2CTb	NoPrepr	SVD	5060	PRCT-Tx12_T400	N	Kept components	PRCT
Drug	T400_RCT	PRCT	Cell_line.Tx12_T400	Plate.99	WT1	0.75	-0.311777388082472	pearson	1	Ttest_pvalue	Coefficient_of_eigenassay	SVD_pCMs_only2CTb	NoPrepr	SVD	951	PRCT-Tx12_T400	N	Kept components	PRCT
Drug	T400_RCT	PRCT	Cell_line.Tx12_T400	Plate.99	WTAP	0.75	-0.0537118495602928	pearson	1	Ttest_pvalue	Coefficient_of_eigenassay	SVD_pCMs_only2CTb	NoPrepr	SVD	9914	PRCT-Tx12_T400	N	Kept components	PRCT
Drug	T400_RCT	PRCT	Cell_line.Tx12_T400	Plate.99	WTIP	0.75	0.311652112313793	pearson	1	Ttest_pvalue	Coefficient_of_eigenassay	SVD_pCMs_only2CTb	NoPrepr	SVD	952	PRCT-Tx12_T400	N	Kept components	PRCT
Drug	T400_RCT	PRCT	Cell_line.Tx12_T400	Plate.99	WWC1	0.75	0.153574399696621	pearson	1	Ttest_pvalue	Coefficient_of_eigenassay	SVD_pCMs_only2CTb	NoPrepr	SVD	4410	PRCT-Tx12_T400	N	Kept components	PRCT
Drug	T400_RCT	PRCT	Cell_line.Tx12_T400	Plate.99	WWC2	0.75	0.335152115591954	pearson	1	Ttest_pvalue	Coefficient_of_eigenassay	SVD_pCMs_only2CTb	NoPrepr	SVD	734	PRCT-Tx12_T400	N	Kept components	PRCT
Drug	T400_RCT	PRCT	Cell_line.Tx12_T400	Plate.99	WWC3	0.75	0.106391117082787	pearson	1	Ttest_pvalue	Coefficient_of_eigenassay	SVD_pCMs_only2CTb	NoPrepr	SVD	6616	PRCT-Tx12_T400	N	Kept components	PRCT
Drug	T400_RCT	PRCT	Cell_line.Tx12_T400	Plate.99	WWOX	0.75	0.192635344247237	pearson	1	Ttest_pvalue	Coefficient_of_eigenassay	SVD_pCMs_only2CTb	NoPrepr	SVD	3082	PRCT-Tx12_T400	N	Kept components	PRCT
Drug	T400_RCT	PRCT	Cell_line.Tx12_T400	Plate.99	WWP1	0.75	0.017367056430667	pearson	1	Ttest_pvalue	Coefficient_of_eigenassay	SVD_pCMs_only2CTb	NoPrepr	SVD	12917	PRCT-Tx12_T400	N	Kept components	PRCT
Drug	T400_RCT	PRCT	Cell_line.Tx12_T400	Plate.99	WWP2	0.75	0.126404282445108	pearson	1	Ttest_pvalue	Coefficient_of_eigenassay	SVD_pCMs_only2CTb	NoPrepr	SVD	5555	PRCT-Tx12_T400	N	Kept components	PRCT
Drug	T400_RCT	PRCT	Cell_line.Tx12_T400	Plate.99	WWTR1	0.75	-0.0560550269590186	pearson	1	Ttest_pvalue	Coefficient_of_eigenassay	SVD_pCMs_only2CTb	NoPrepr	SVD	9748	PRCT-Tx12_T400	N	Kept components	PRCT
Drug	T400_RCT	PRCT	Cell_line.Tx12_T400	Plate.99	XAB2	0.75	0.214637563294001	pearson	1	Ttest_pvalue	Coefficient_of_eigenassay	SVD_pCMs_only2CTb	NoPrepr	SVD	2456	PRCT-Tx12_T400	N	Kept components	PRCT
Drug	T400_RCT	PRCT	Cell_line.Tx12_T400	Plate.99	XAF1	0.75	-0.0130467654633717	pearson	1	Ttest_pvalue	Coefficient_of_eigenassay	SVD_pCMs_only2CTb	NoPrepr	SVD	13374	PRCT-Tx12_T400	N	Kept components	PRCT
Drug	T400_RCT	PRCT	Cell_line.Tx12_T400	Plate.99	XBP1	0.75	-0.0397766165778725	pearson	1	Ttest_pvalue	Coefficient_of_eigenassay	SVD_pCMs_only2CTb	NoPrepr	SVD	10968	PRCT-Tx12_T400	N	Kept components	PRCT
Drug	T400_RCT	PRCT	Cell_line.Tx12_T400	Plate.99	XCL1	0.75	-0.0851659896151863	pearson	1	Ttest_pvalue	Coefficient_of_eigenassay	SVD_pCMs_only2CTb	NoPrepr	SVD	7832	PRCT-Tx12_T400	N	Kept components	PRCT
Drug	T400_RCT	PRCT	Cell_line.Tx12_T400	Plate.99	XDH	0.75	-0.190784388633639	pearson	1	Ttest_pvalue	Coefficient_of_eigenassay	SVD_pCMs_only2CTb	NoPrepr	SVD	3135	PRCT-Tx12_T400	N	Kept components	PRCT
Drug	T400_RCT	PRCT	Cell_line.Tx12_T400	Plate.99	XIAP	0.75	0.129454893365617	pearson	1	Ttest_pvalue	Coefficient_of_eigenassay	SVD_pCMs_only2CTb	NoPrepr	SVD	5414	PRCT-Tx12_T400	N	Kept components	PRCT
Drug	T400_RCT	PRCT	Cell_line.Tx12_T400	Plate.99	XIRP1	0.75	0.322049580555907	pearson	1	Ttest_pvalue	Coefficient_of_eigenassay	SVD_pCMs_only2CTb	NoPrepr	SVD	844	PRCT-Tx12_T400	N	Kept components	PRCT
Drug	T400_RCT	PRCT	Cell_line.Tx12_T400	Plate.99	XIRP2	0.75	0.916705174582395	pearson	1	Ttest_pvalue	Coefficient_of_eigenassay	SVD_pCMs_only2CTb	NoPrepr	SVD	12	PRCT-Tx12_T400	N	Kept components	PRCT
Drug	T400_RCT	PRCT	Cell_line.Tx12_T400	Plate.99	XK	0.75	-0.0196151253884542	pearson	1	Ttest_pvalue	Coefficient_of_eigenassay	SVD_pCMs_only2CTb	NoPrepr	SVD	12696	PRCT-Tx12_T400	N	Kept components	PRCT
Drug	T400_RCT	PRCT	Cell_line.Tx12_T400	Plate.99	XKR4	0.75	0.135042415522699	pearson	1	Ttest_pvalue	Coefficient_of_eigenassay	SVD_pCMs_only2CTb	NoPrepr	SVD	5184	PRCT-Tx12_T400	N	Kept components	PRCT
Drug	T400_RCT	PRCT	Cell_line.Tx12_T400	Plate.99	XKR5	0.75	-0.000603057173464198	pearson	1	Ttest_pvalue	Coefficient_of_eigenassay	SVD_pCMs_only2CTb	NoPrepr	SVD	15129	PRCT-Tx12_T400	N	Kept components	PRCT
Drug	T400_RCT	PRCT	Cell_line.Tx12_T400	Plate.99	XKR6	0.75	0.0549161231324667	pearson	1	Ttest_pvalue	Coefficient_of_eigenassay	SVD_pCMs_only2CTb	NoPrepr	SVD	9818	PRCT-Tx12_T400	N	Kept components	PRCT
Drug	T400_RCT	PRCT	Cell_line.Tx12_T400	Plate.99	XKR7	0.75	-0.00279334271223695	pearson	1	Ttest_pvalue	Coefficient_of_eigenassay	SVD_pCMs_only2CTb	NoPrepr	SVD	14709	PRCT-Tx12_T400	N	Kept components	PRCT
Drug	T400_RCT	PRCT	Cell_line.Tx12_T400	Plate.99	XKR8	0.75	0.11110106974804	pearson	1	Ttest_pvalue	Coefficient_of_eigenassay	SVD_pCMs_only2CTb	NoPrepr	SVD	6360	PRCT-Tx12_T400	N	Kept components	PRCT
Drug	T400_RCT	PRCT	Cell_line.Tx12_T400	Plate.99	XKR9	0.75	-0.0238853285051199	pearson	1	Ttest_pvalue	Coefficient_of_eigenassay	SVD_pCMs_only2CTb	NoPrepr	SVD	12260	PRCT-Tx12_T400	N	Kept components	PRCT
Drug	T400_RCT	PRCT	Cell_line.Tx12_T400	Plate.99	XKRX	0.75	-0.019991727057913	pearson	1	Ttest_pvalue	Coefficient_of_eigenassay	SVD_pCMs_only2CTb	NoPrepr	SVD	12659	PRCT-Tx12_T400	N	Kept components	PRCT
Drug	T400_RCT	PRCT	Cell_line.Tx12_T400	Plate.99	XPA	0.75	0.0269932138377632	pearson	1	Ttest_pvalue	Coefficient_of_eigenassay	SVD_pCMs_only2CTb	NoPrepr	SVD	12002	PRCT-Tx12_T400	N	Kept components	PRCT
Drug	T400_RCT	PRCT	Cell_line.Tx12_T400	Plate.99	XPC	0.75	-0.0179435224128065	pearson	1	Ttest_pvalue	Coefficient_of_eigenassay	SVD_pCMs_only2CTb	NoPrepr	SVD	12869	PRCT-Tx12_T400	N	Kept components	PRCT
Drug	T400_RCT	PRCT	Cell_line.Tx12_T400	Plate.99	XPNPEP1	0.75	0.012468206982415	pearson	1	Ttest_pvalue	Coefficient_of_eigenassay	SVD_pCMs_only2CTb	NoPrepr	SVD	13442	PRCT-Tx12_T400	N	Kept components	PRCT
Drug	T400_RCT	PRCT	Cell_line.Tx12_T400	Plate.99	XPNPEP3	0.75	0.1510434440251	pearson	1	Ttest_pvalue	Coefficient_of_eigenassay	SVD_pCMs_only2CTb	NoPrepr	SVD	4509	PRCT-Tx12_T400	N	Kept components	PRCT
Drug	T400_RCT	PRCT	Cell_line.Tx12_T400	Plate.99	XPO1	0.75	-0.150713408428158	pearson	1	Ttest_pvalue	Coefficient_of_eigenassay	SVD_pCMs_only2CTb	NoPrepr	SVD	4521	PRCT-Tx12_T400	N	Kept components	PRCT
Drug	T400_RCT	PRCT	Cell_line.Tx12_T400	Plate.99	XPO4	0.75	0.0210837478674615	pearson	1	Ttest_pvalue	Coefficient_of_eigenassay	SVD_pCMs_only2CTb	NoPrepr	SVD	12533	PRCT-Tx12_T400	N	Kept components	PRCT
Drug	T400_RCT	PRCT	Cell_line.Tx12_T400	Plate.99	XPO5	0.75	0.0730470061486685	pearson	1	Ttest_pvalue	Coefficient_of_eigenassay	SVD_pCMs_only2CTb	NoPrepr	SVD	8594	PRCT-Tx12_T400	N	Kept components	PRCT
Drug	T400_RCT	PRCT	Cell_line.Tx12_T400	Plate.99	XPO6	0.75	0.129523600227532	pearson	1	Ttest_pvalue	Coefficient_of_eigenassay	SVD_pCMs_only2CTb	NoPrepr	SVD	5408	PRCT-Tx12_T400	N	Kept components	PRCT
Drug	T400_RCT	PRCT	Cell_line.Tx12_T400	Plate.99	XPO7	0.75	-0.0633007617796829	pearson	1	Ttest_pvalue	Coefficient_of_eigenassay	SVD_pCMs_only2CTb	NoPrepr	SVD	9272	PRCT-Tx12_T400	N	Kept components	PRCT
Drug	T400_RCT	PRCT	Cell_line.Tx12_T400	Plate.99	XPOT	0.75	-0.136426872804176	pearson	1	Ttest_pvalue	Coefficient_of_eigenassay	SVD_pCMs_only2CTb	NoPrepr	SVD	5119	PRCT-Tx12_T400	N	Kept components	PRCT
Drug	T400_RCT	PRCT	Cell_line.Tx12_T400	Plate.99	XPR1	0.75	0.0357134655910302	pearson	1	Ttest_pvalue	Coefficient_of_eigenassay	SVD_pCMs_only2CTb	NoPrepr	SVD	11266	PRCT-Tx12_T400	N	Kept components	PRCT
Drug	T400_RCT	PRCT	Cell_line.Tx12_T400	Plate.99	XRCC1	0.75	-0.0501707697010032	pearson	1	Ttest_pvalue	Coefficient_of_eigenassay	SVD_pCMs_only2CTb	NoPrepr	SVD	10169	PRCT-Tx12_T400	N	Kept components	PRCT
Drug	T400_RCT	PRCT	Cell_line.Tx12_T400	Plate.99	XRCC2	0.75	0.0315910508719767	pearson	1	Ttest_pvalue	Coefficient_of_eigenassay	SVD_pCMs_only2CTb	NoPrepr	SVD	11586	PRCT-Tx12_T400	N	Kept components	PRCT
Drug	T400_RCT	PRCT	Cell_line.Tx12_T400	Plate.99	XRCC3	0.75	0.184554935021535	pearson	1	Ttest_pvalue	Coefficient_of_eigenassay	SVD_pCMs_only2CTb	NoPrepr	SVD	3335	PRCT-Tx12_T400	N	Kept components	PRCT
Drug	T400_RCT	PRCT	Cell_line.Tx12_T400	Plate.99	XRCC4	0.75	-0.243388791835069	pearson	1	Ttest_pvalue	Coefficient_of_eigenassay	SVD_pCMs_only2CTb	NoPrepr	SVD	1847	PRCT-Tx12_T400	N	Kept components	PRCT
Drug	T400_RCT	PRCT	Cell_line.Tx12_T400	Plate.99	XRCC5	0.75	-0.0680976450576284	pearson	1	Ttest_pvalue	Coefficient_of_eigenassay	SVD_pCMs_only2CTb	NoPrepr	SVD	8940	PRCT-Tx12_T400	N	Kept components	PRCT
Drug	T400_RCT	PRCT	Cell_line.Tx12_T400	Plate.99	XRCC6	0.75	0.0301998377276335	pearson	1	Ttest_pvalue	Coefficient_of_eigenassay	SVD_pCMs_only2CTb	NoPrepr	SVD	11716	PRCT-Tx12_T400	N	Kept components	PRCT
Drug	T400_RCT	PRCT	Cell_line.Tx12_T400	Plate.99	XRN1	0.75	0.0525213605157906	pearson	1	Ttest_pvalue	Coefficient_of_eigenassay	SVD_pCMs_only2CTb	NoPrepr	SVD	10008	PRCT-Tx12_T400	N	Kept components	PRCT
Drug	T400_RCT	PRCT	Cell_line.Tx12_T400	Plate.99	XRN2	0.75	-0.0590246292089183	pearson	1	Ttest_pvalue	Coefficient_of_eigenassay	SVD_pCMs_only2CTb	NoPrepr	SVD	9547	PRCT-Tx12_T400	N	Kept components	PRCT
Drug	T400_RCT	PRCT	Cell_line.Tx12_T400	Plate.99	XRRA1	0.75	0.127255304268755	pearson	1	Ttest_pvalue	Coefficient_of_eigenassay	SVD_pCMs_only2CTb	NoPrepr	SVD	5513	PRCT-Tx12_T400	N	Kept components	PRCT
Drug	T400_RCT	PRCT	Cell_line.Tx12_T400	Plate.99	XXYLT1	0.75	0.0805923610785928	pearson	1	Ttest_pvalue	Coefficient_of_eigenassay	SVD_pCMs_only2CTb	NoPrepr	SVD	8089	PRCT-Tx12_T400	N	Kept components	PRCT
Drug	T400_RCT	PRCT	Cell_line.Tx12_T400	Plate.99	XYLB	0.75	0.142519657980608	pearson	1	Ttest_pvalue	Coefficient_of_eigenassay	SVD_pCMs_only2CTb	NoPrepr	SVD	4838	PRCT-Tx12_T400	N	Kept components	PRCT
Drug	T400_RCT	PRCT	Cell_line.Tx12_T400	Plate.99	XYLT1	0.75	0.127223880325529	pearson	1	Ttest_pvalue	Coefficient_of_eigenassay	SVD_pCMs_only2CTb	NoPrepr	SVD	5515	PRCT-Tx12_T400	N	Kept components	PRCT
Drug	T400_RCT	PRCT	Cell_line.Tx12_T400	Plate.99	XYLT2	0.75	0.27244352938358	pearson	1	Ttest_pvalue	Coefficient_of_eigenassay	SVD_pCMs_only2CTb	NoPrepr	SVD	1382	PRCT-Tx12_T400	N	Kept components	PRCT
Drug	T400_RCT	PRCT	Cell_line.Tx12_T400	Plate.99	YAE1	0.75	-0.133536769295075	pearson	1	Ttest_pvalue	Coefficient_of_eigenassay	SVD_pCMs_only2CTb	NoPrepr	SVD	5242	PRCT-Tx12_T400	N	Kept components	PRCT
Drug	T400_RCT	PRCT	Cell_line.Tx12_T400	Plate.99	YAF2	0.75	-0.0954668047415393	pearson	1	Ttest_pvalue	Coefficient_of_eigenassay	SVD_pCMs_only2CTb	NoPrepr	SVD	7268	PRCT-Tx12_T400	N	Kept components	PRCT
Drug	T400_RCT	PRCT	Cell_line.Tx12_T400	Plate.99	YAP1	0.75	-0.048096013083731	pearson	1	Ttest_pvalue	Coefficient_of_eigenassay	SVD_pCMs_only2CTb	NoPrepr	SVD	10332	PRCT-Tx12_T400	N	Kept components	PRCT
Drug	T400_RCT	PRCT	Cell_line.Tx12_T400	Plate.99	YARS	0.75	0.032647850971093	pearson	1	Ttest_pvalue	Coefficient_of_eigenassay	SVD_pCMs_only2CTb	NoPrepr	SVD	11512	PRCT-Tx12_T400	N	Kept components	PRCT
Drug	T400_RCT	PRCT	Cell_line.Tx12_T400	Plate.99	YARS2	0.75	-0.110155011614316	pearson	1	Ttest_pvalue	Coefficient_of_eigenassay	SVD_pCMs_only2CTb	NoPrepr	SVD	6419	PRCT-Tx12_T400	N	Kept components	PRCT
Drug	T400_RCT	PRCT	Cell_line.Tx12_T400	Plate.99	YBEY	0.75	0.0649271149395422	pearson	1	Ttest_pvalue	Coefficient_of_eigenassay	SVD_pCMs_only2CTb	NoPrepr	SVD	9159	PRCT-Tx12_T400	N	Kept components	PRCT
Drug	T400_RCT	PRCT	Cell_line.Tx12_T400	Plate.99	YBX1	0.75	-0.101681324302049	pearson	1	Ttest_pvalue	Coefficient_of_eigenassay	SVD_pCMs_only2CTb	NoPrepr	SVD	6899	PRCT-Tx12_T400	N	Kept components	PRCT
Drug	T400_RCT	PRCT	Cell_line.Tx12_T400	Plate.99	YBX2	0.75	0.0428351284922204	pearson	1	Ttest_pvalue	Coefficient_of_eigenassay	SVD_pCMs_only2CTb	NoPrepr	SVD	10731	PRCT-Tx12_T400	N	Kept components	PRCT
Drug	T400_RCT	PRCT	Cell_line.Tx12_T400	Plate.99	YBX3	0.75	-0.100843509594512	pearson	1	Ttest_pvalue	Coefficient_of_eigenassay	SVD_pCMs_only2CTb	NoPrepr	SVD	6942	PRCT-Tx12_T400	N	Kept components	PRCT
Drug	T400_RCT	PRCT	Cell_line.Tx12_T400	Plate.99	YDJC	0.75	0.22700733028346	pearson	1	Ttest_pvalue	Coefficient_of_eigenassay	SVD_pCMs_only2CTb	NoPrepr	SVD	2153	PRCT-Tx12_T400	N	Kept components	PRCT
Drug	T400_RCT	PRCT	Cell_line.Tx12_T400	Plate.99	YEATS2	0.75	0.0332551644785179	pearson	1	Ttest_pvalue	Coefficient_of_eigenassay	SVD_pCMs_only2CTb	NoPrepr	SVD	11461	PRCT-Tx12_T400	N	Kept components	PRCT
Drug	T400_RCT	PRCT	Cell_line.Tx12_T400	Plate.99	YEATS4	0.75	-0.125845266983316	pearson	1	Ttest_pvalue	Coefficient_of_eigenassay	SVD_pCMs_only2CTb	NoPrepr	SVD	5580	PRCT-Tx12_T400	N	Kept components	PRCT
Drug	T400_RCT	PRCT	Cell_line.Tx12_T400	Plate.99	YES1	0.75	-0.139180934497082	pearson	1	Ttest_pvalue	Coefficient_of_eigenassay	SVD_pCMs_only2CTb	NoPrepr	SVD	4996	PRCT-Tx12_T400	N	Kept components	PRCT
Drug	T400_RCT	PRCT	Cell_line.Tx12_T400	Plate.99	YIF1A	0.75	0.325226237519579	pearson	1	Ttest_pvalue	Coefficient_of_eigenassay	SVD_pCMs_only2CTb	NoPrepr	SVD	819	PRCT-Tx12_T400	N	Kept components	PRCT
Drug	T400_RCT	PRCT	Cell_line.Tx12_T400	Plate.99	YIF1B	0.75	0.343415444898968	pearson	1	Ttest_pvalue	Coefficient_of_eigenassay	SVD_pCMs_only2CTb	NoPrepr	SVD	680	PRCT-Tx12_T400	N	Kept components	PRCT
Drug	T400_RCT	PRCT	Cell_line.Tx12_T400	Plate.99	YIPF1	0.75	-0.0228637728990571	pearson	1	Ttest_pvalue	Coefficient_of_eigenassay	SVD_pCMs_only2CTb	NoPrepr	SVD	12361	PRCT-Tx12_T400	N	Kept components	PRCT
Drug	T400_RCT	PRCT	Cell_line.Tx12_T400	Plate.99	YIPF2	0.75	0.188703365669217	pearson	1	Ttest_pvalue	Coefficient_of_eigenassay	SVD_pCMs_only2CTb	NoPrepr	SVD	3212	PRCT-Tx12_T400	N	Kept components	PRCT
Drug	T400_RCT	PRCT	Cell_line.Tx12_T400	Plate.99	YIPF3	0.75	0.0810099087456883	pearson	1	Ttest_pvalue	Coefficient_of_eigenassay	SVD_pCMs_only2CTb	NoPrepr	SVD	8065	PRCT-Tx12_T400	N	Kept components	PRCT
Drug	T400_RCT	PRCT	Cell_line.Tx12_T400	Plate.99	YIPF4	0.75	-0.114433645152003	pearson	1	Ttest_pvalue	Coefficient_of_eigenassay	SVD_pCMs_only2CTb	NoPrepr	SVD	6187	PRCT-Tx12_T400	N	Kept components	PRCT
