## Supplementary Tables for "Cardiomyocytes in Persistent Cancer Therapy-related Cardiac Dysfunction Show Contractile and Natriuretic Peptide Signaling Signatures": Supplementary Table 03D - finalSetSelDEGs NvsCT.tsv (part 160 of 522)

EntityClass	Drug_class	Drug	Cell_line	Plate	Gene_symbol	F1_score_weight	Value	Correlation_method	Minimum_fraction_of_max_f1score	EA_correlation_parameter	Reference_valueType	Dataset	Preprocess_data	Decomposition_method	Rank	Drug_cellline	Outlier_cell_line	Fate	Group
Drug	T400_RCT	PRCT	Cell_line.Tx12_T400	Plate.99	YIPF5	0.75	-0.0368920220014821	pearson	1	Ttest_pvalue	Coefficient_of_eigenassay	SVD_pCMs_only2CTb	NoPrepr	SVD	11191	PRCT-Tx12_T400	N	Kept components	PRCT
Drug	T400_RCT	PRCT	Cell_line.Tx12_T400	Plate.99	YIPF6	0.75	-0.00270736385114312	pearson	1	Ttest_pvalue	Coefficient_of_eigenassay	SVD_pCMs_only2CTb	NoPrepr	SVD	14725	PRCT-Tx12_T400	N	Kept components	PRCT
Drug	T400_RCT	PRCT	Cell_line.Tx12_T400	Plate.99	YJEFN3	0.75	0.373603344822947	pearson	1	Ttest_pvalue	Coefficient_of_eigenassay	SVD_pCMs_only2CTb	NoPrepr	SVD	509	PRCT-Tx12_T400	N	Kept components	PRCT
Drug	T400_RCT	PRCT	Cell_line.Tx12_T400	Plate.99	YJU2	0.75	0.205896387165497	pearson	1	Ttest_pvalue	Coefficient_of_eigenassay	SVD_pCMs_only2CTb	NoPrepr	SVD	2665	PRCT-Tx12_T400	N	Kept components	PRCT
Drug	T400_RCT	PRCT	Cell_line.Tx12_T400	Plate.99	YKT6	0.75	0.126557898445052	pearson	1	Ttest_pvalue	Coefficient_of_eigenassay	SVD_pCMs_only2CTb	NoPrepr	SVD	5547	PRCT-Tx12_T400	N	Kept components	PRCT
Drug	T400_RCT	PRCT	Cell_line.Tx12_T400	Plate.99	YLPM1	0.75	0.240986030755612	pearson	1	Ttest_pvalue	Coefficient_of_eigenassay	SVD_pCMs_only2CTb	NoPrepr	SVD	1898	PRCT-Tx12_T400	N	Kept components	PRCT
Drug	T400_RCT	PRCT	Cell_line.Tx12_T400	Plate.99	YME1L1	0.75	-0.025190712033672	pearson	1	Ttest_pvalue	Coefficient_of_eigenassay	SVD_pCMs_only2CTb	NoPrepr	SVD	12150	PRCT-Tx12_T400	N	Kept components	PRCT
Drug	T400_RCT	PRCT	Cell_line.Tx12_T400	Plate.99	YOD1	0.75	0.0307947682411309	pearson	1	Ttest_pvalue	Coefficient_of_eigenassay	SVD_pCMs_only2CTb	NoPrepr	SVD	11669	PRCT-Tx12_T400	N	Kept components	PRCT
Drug	T400_RCT	PRCT	Cell_line.Tx12_T400	Plate.99	YPEL1	0.75	0.00945024423273762	pearson	1	Ttest_pvalue	Coefficient_of_eigenassay	SVD_pCMs_only2CTb	NoPrepr	SVD	13769	PRCT-Tx12_T400	N	Kept components	PRCT
Drug	T400_RCT	PRCT	Cell_line.Tx12_T400	Plate.99	YPEL2	0.75	0.0200070122579152	pearson	1	Ttest_pvalue	Coefficient_of_eigenassay	SVD_pCMs_only2CTb	NoPrepr	SVD	12654	PRCT-Tx12_T400	N	Kept components	PRCT
Drug	T400_RCT	PRCT	Cell_line.Tx12_T400	Plate.99	YPEL3	0.75	0.161054648889147	pearson	1	Ttest_pvalue	Coefficient_of_eigenassay	SVD_pCMs_only2CTb	NoPrepr	SVD	4146	PRCT-Tx12_T400	N	Kept components	PRCT
Drug	T400_RCT	PRCT	Cell_line.Tx12_T400	Plate.99	YPEL4	0.75	0.288665871466069	pearson	1	Ttest_pvalue	Coefficient_of_eigenassay	SVD_pCMs_only2CTb	NoPrepr	SVD	1178	PRCT-Tx12_T400	N	Kept components	PRCT
Drug	T400_RCT	PRCT	Cell_line.Tx12_T400	Plate.99	YPEL5	0.75	-0.124074001189612	pearson	1	Ttest_pvalue	Coefficient_of_eigenassay	SVD_pCMs_only2CTb	NoPrepr	SVD	5679	PRCT-Tx12_T400	N	Kept components	PRCT
Drug	T400_RCT	PRCT	Cell_line.Tx12_T400	Plate.99	YRDC	0.75	-0.0759627434487168	pearson	1	Ttest_pvalue	Coefficient_of_eigenassay	SVD_pCMs_only2CTb	NoPrepr	SVD	8387	PRCT-Tx12_T400	N	Kept components	PRCT
Drug	T400_RCT	PRCT	Cell_line.Tx12_T400	Plate.99	YTHDC1	0.75	-0.0411935576715559	pearson	1	Ttest_pvalue	Coefficient_of_eigenassay	SVD_pCMs_only2CTb	NoPrepr	SVD	10852	PRCT-Tx12_T400	N	Kept components	PRCT
Drug	T400_RCT	PRCT	Cell_line.Tx12_T400	Plate.99	YTHDC2	0.75	0.189252873466746	pearson	1	Ttest_pvalue	Coefficient_of_eigenassay	SVD_pCMs_only2CTb	NoPrepr	SVD	3190	PRCT-Tx12_T400	N	Kept components	PRCT
Drug	T400_RCT	PRCT	Cell_line.Tx12_T400	Plate.99	YTHDF1	0.75	0.0076361921159197	pearson	1	Ttest_pvalue	Coefficient_of_eigenassay	SVD_pCMs_only2CTb	NoPrepr	SVD	14005	PRCT-Tx12_T400	N	Kept components	PRCT
Drug	T400_RCT	PRCT	Cell_line.Tx12_T400	Plate.99	YTHDF2	0.75	-0.0740229730525392	pearson	1	Ttest_pvalue	Coefficient_of_eigenassay	SVD_pCMs_only2CTb	NoPrepr	SVD	8523	PRCT-Tx12_T400	N	Kept components	PRCT
Drug	T400_RCT	PRCT	Cell_line.Tx12_T400	Plate.99	YTHDF3	0.75	-0.0794364808597993	pearson	1	Ttest_pvalue	Coefficient_of_eigenassay	SVD_pCMs_only2CTb	NoPrepr	SVD	8160	PRCT-Tx12_T400	N	Kept components	PRCT
Drug	T400_RCT	PRCT	Cell_line.Tx12_T400	Plate.99	YWHAB	0.75	-0.104628798877931	pearson	1	Ttest_pvalue	Coefficient_of_eigenassay	SVD_pCMs_only2CTb	NoPrepr	SVD	6710	PRCT-Tx12_T400	N	Kept components	PRCT
Drug	T400_RCT	PRCT	Cell_line.Tx12_T400	Plate.99	YWHAG	0.75	0.0521426823160309	pearson	1	Ttest_pvalue	Coefficient_of_eigenassay	SVD_pCMs_only2CTb	NoPrepr	SVD	10032	PRCT-Tx12_T400	N	Kept components	PRCT
Drug	T400_RCT	PRCT	Cell_line.Tx12_T400	Plate.99	YWHAH	0.75	-0.0272014475167556	pearson	1	Ttest_pvalue	Coefficient_of_eigenassay	SVD_pCMs_only2CTb	NoPrepr	SVD	11983	PRCT-Tx12_T400	N	Kept components	PRCT
Drug	T400_RCT	PRCT	Cell_line.Tx12_T400	Plate.99	YWHAQ	0.75	-0.212502919135606	pearson	1	Ttest_pvalue	Coefficient_of_eigenassay	SVD_pCMs_only2CTb	NoPrepr	SVD	2512	PRCT-Tx12_T400	N	Kept components	PRCT
Drug	T400_RCT	PRCT	Cell_line.Tx12_T400	Plate.99	YWHAZ	0.75	-0.135101553442845	pearson	1	Ttest_pvalue	Coefficient_of_eigenassay	SVD_pCMs_only2CTb	NoPrepr	SVD	5182	PRCT-Tx12_T400	N	Kept components	PRCT
Drug	T400_RCT	PRCT	Cell_line.Tx12_T400	Plate.99	YY1	0.75	0.0948576056745055	pearson	1	Ttest_pvalue	Coefficient_of_eigenassay	SVD_pCMs_only2CTb	NoPrepr	SVD	7300	PRCT-Tx12_T400	N	Kept components	PRCT
Drug	T400_RCT	PRCT	Cell_line.Tx12_T400	Plate.99	YY1AP1	0.75	-0.0226669832685009	pearson	1	Ttest_pvalue	Coefficient_of_eigenassay	SVD_pCMs_only2CTb	NoPrepr	SVD	12380	PRCT-Tx12_T400	N	Kept components	PRCT
Drug	T400_RCT	PRCT	Cell_line.Tx12_T400	Plate.99	YY2	0.75	-0.0138271502596671	pearson	1	Ttest_pvalue	Coefficient_of_eigenassay	SVD_pCMs_only2CTb	NoPrepr	SVD	13277	PRCT-Tx12_T400	N	Kept components	PRCT
Drug	T400_RCT	PRCT	Cell_line.Tx12_T400	Plate.99	ZADH2	0.75	-0.14634093859908	pearson	1	Ttest_pvalue	Coefficient_of_eigenassay	SVD_pCMs_only2CTb	NoPrepr	SVD	4691	PRCT-Tx12_T400	N	Kept components	PRCT
Drug	T400_RCT	PRCT	Cell_line.Tx12_T400	Plate.99	ZAP70	0.75	0.0708520892230328	pearson	1	Ttest_pvalue	Coefficient_of_eigenassay	SVD_pCMs_only2CTb	NoPrepr	SVD	8742	PRCT-Tx12_T400	N	Kept components	PRCT
Drug	T400_RCT	PRCT	Cell_line.Tx12_T400	Plate.99	ZBBX	0.75	-0.181224208529052	pearson	1	Ttest_pvalue	Coefficient_of_eigenassay	SVD_pCMs_only2CTb	NoPrepr	SVD	3444	PRCT-Tx12_T400	N	Kept components	PRCT
Drug	T400_RCT	PRCT	Cell_line.Tx12_T400	Plate.99	ZBED3	0.75	0.202688720923153	pearson	1	Ttest_pvalue	Coefficient_of_eigenassay	SVD_pCMs_only2CTb	NoPrepr	SVD	2761	PRCT-Tx12_T400	N	Kept components	PRCT
Drug	T400_RCT	PRCT	Cell_line.Tx12_T400	Plate.99	ZBED4	0.75	0.106322577443189	pearson	1	Ttest_pvalue	Coefficient_of_eigenassay	SVD_pCMs_only2CTb	NoPrepr	SVD	6617	PRCT-Tx12_T400	N	Kept components	PRCT
Drug	T400_RCT	PRCT	Cell_line.Tx12_T400	Plate.99	ZBED5	0.75	-0.198529497865836	pearson	1	Ttest_pvalue	Coefficient_of_eigenassay	SVD_pCMs_only2CTb	NoPrepr	SVD	2906	PRCT-Tx12_T400	N	Kept components	PRCT
Drug	T400_RCT	PRCT	Cell_line.Tx12_T400	Plate.99	ZBED6	0.75	0.750169927526939	pearson	1	Ttest_pvalue	Coefficient_of_eigenassay	SVD_pCMs_only2CTb	NoPrepr	SVD	32	PRCT-Tx12_T400	N	Kept components	PRCT
Drug	T400_RCT	PRCT	Cell_line.Tx12_T400	Plate.99	ZBED6CL	0.75	-0.00717033447399014	pearson	1	Ttest_pvalue	Coefficient_of_eigenassay	SVD_pCMs_only2CTb	NoPrepr	SVD	14060	PRCT-Tx12_T400	N	Kept components	PRCT
Drug	T400_RCT	PRCT	Cell_line.Tx12_T400	Plate.99	ZBED8	0.75	-0.138358156832509	pearson	1	Ttest_pvalue	Coefficient_of_eigenassay	SVD_pCMs_only2CTb	NoPrepr	SVD	5031	PRCT-Tx12_T400	N	Kept components	PRCT
Drug	T400_RCT	PRCT	Cell_line.Tx12_T400	Plate.99	ZBTB1	0.75	-0.094425031985748	pearson	1	Ttest_pvalue	Coefficient_of_eigenassay	SVD_pCMs_only2CTb	NoPrepr	SVD	7325	PRCT-Tx12_T400	N	Kept components	PRCT
Drug	T400_RCT	PRCT	Cell_line.Tx12_T400	Plate.99	ZBTB10	0.75	0.138335570379204	pearson	1	Ttest_pvalue	Coefficient_of_eigenassay	SVD_pCMs_only2CTb	NoPrepr	SVD	5033	PRCT-Tx12_T400	N	Kept components	PRCT
Drug	T400_RCT	PRCT	Cell_line.Tx12_T400	Plate.99	ZBTB11	0.75	0.0269909076253888	pearson	1	Ttest_pvalue	Coefficient_of_eigenassay	SVD_pCMs_only2CTb	NoPrepr	SVD	12003	PRCT-Tx12_T400	N	Kept components	PRCT
Drug	T400_RCT	PRCT	Cell_line.Tx12_T400	Plate.99	ZBTB14	0.75	-0.169531402137377	pearson	1	Ttest_pvalue	Coefficient_of_eigenassay	SVD_pCMs_only2CTb	NoPrepr	SVD	3856	PRCT-Tx12_T400	N	Kept components	PRCT
Drug	T400_RCT	PRCT	Cell_line.Tx12_T400	Plate.99	ZBTB16	0.75	0.359546919515426	pearson	1	Ttest_pvalue	Coefficient_of_eigenassay	SVD_pCMs_only2CTb	NoPrepr	SVD	582	PRCT-Tx12_T400	N	Kept components	PRCT
Drug	T400_RCT	PRCT	Cell_line.Tx12_T400	Plate.99	ZBTB17	0.75	0.14611545568075	pearson	1	Ttest_pvalue	Coefficient_of_eigenassay	SVD_pCMs_only2CTb	NoPrepr	SVD	4699	PRCT-Tx12_T400	N	Kept components	PRCT
Drug	T400_RCT	PRCT	Cell_line.Tx12_T400	Plate.99	ZBTB18	0.75	0.130529478692563	pearson	1	Ttest_pvalue	Coefficient_of_eigenassay	SVD_pCMs_only2CTb	NoPrepr	SVD	5365	PRCT-Tx12_T400	N	Kept components	PRCT
Drug	T400_RCT	PRCT	Cell_line.Tx12_T400	Plate.99	ZBTB2	0.75	-0.13917293095535	pearson	1	Ttest_pvalue	Coefficient_of_eigenassay	SVD_pCMs_only2CTb	NoPrepr	SVD	4997	PRCT-Tx12_T400	N	Kept components	PRCT
Drug	T400_RCT	PRCT	Cell_line.Tx12_T400	Plate.99	ZBTB20	0.75	0.704185167870159	pearson	1	Ttest_pvalue	Coefficient_of_eigenassay	SVD_pCMs_only2CTb	NoPrepr	SVD	46	PRCT-Tx12_T400	N	Kept components	PRCT
Drug	T400_RCT	PRCT	Cell_line.Tx12_T400	Plate.99	ZBTB21	0.75	-0.020774572580201	pearson	1	Ttest_pvalue	Coefficient_of_eigenassay	SVD_pCMs_only2CTb	NoPrepr	SVD	12573	PRCT-Tx12_T400	N	Kept components	PRCT
Drug	T400_RCT	PRCT	Cell_line.Tx12_T400	Plate.99	ZBTB24	0.75	-0.0441279964466472	pearson	1	Ttest_pvalue	Coefficient_of_eigenassay	SVD_pCMs_only2CTb	NoPrepr	SVD	10636	PRCT-Tx12_T400	N	Kept components	PRCT
Drug	T400_RCT	PRCT	Cell_line.Tx12_T400	Plate.99	ZBTB25	0.75	0.0803993976260825	pearson	1	Ttest_pvalue	Coefficient_of_eigenassay	SVD_pCMs_only2CTb	NoPrepr	SVD	8100	PRCT-Tx12_T400	N	Kept components	PRCT
Drug	T400_RCT	PRCT	Cell_line.Tx12_T400	Plate.99	ZBTB26	0.75	-0.029689833469785	pearson	1	Ttest_pvalue	Coefficient_of_eigenassay	SVD_pCMs_only2CTb	NoPrepr	SVD	11764	PRCT-Tx12_T400	N	Kept components	PRCT
Drug	T400_RCT	PRCT	Cell_line.Tx12_T400	Plate.99	ZBTB3	0.75	0.121020231365776	pearson	1	Ttest_pvalue	Coefficient_of_eigenassay	SVD_pCMs_only2CTb	NoPrepr	SVD	5854	PRCT-Tx12_T400	N	Kept components	PRCT
Drug	T400_RCT	PRCT	Cell_line.Tx12_T400	Plate.99	ZBTB32	0.75	0.118967673951213	pearson	1	Ttest_pvalue	Coefficient_of_eigenassay	SVD_pCMs_only2CTb	NoPrepr	SVD	5961	PRCT-Tx12_T400	N	Kept components	PRCT
Drug	T400_RCT	PRCT	Cell_line.Tx12_T400	Plate.99	ZBTB33	0.75	-0.0993613885221527	pearson	1	Ttest_pvalue	Coefficient_of_eigenassay	SVD_pCMs_only2CTb	NoPrepr	SVD	7010	PRCT-Tx12_T400	N	Kept components	PRCT
Drug	T400_RCT	PRCT	Cell_line.Tx12_T400	Plate.99	ZBTB34	0.75	0.0893648461625393	pearson	1	Ttest_pvalue	Coefficient_of_eigenassay	SVD_pCMs_only2CTb	NoPrepr	SVD	7599	PRCT-Tx12_T400	N	Kept components	PRCT
Drug	T400_RCT	PRCT	Cell_line.Tx12_T400	Plate.99	ZBTB37	0.75	0.314494923620487	pearson	1	Ttest_pvalue	Coefficient_of_eigenassay	SVD_pCMs_only2CTb	NoPrepr	SVD	911	PRCT-Tx12_T400	N	Kept components	PRCT
Drug	T400_RCT	PRCT	Cell_line.Tx12_T400	Plate.99	ZBTB38	0.75	0.098215313098612	pearson	1	Ttest_pvalue	Coefficient_of_eigenassay	SVD_pCMs_only2CTb	NoPrepr	SVD	7091	PRCT-Tx12_T400	N	Kept components	PRCT
Drug	T400_RCT	PRCT	Cell_line.Tx12_T400	Plate.99	ZBTB39	0.75	0.0844520364333844	pearson	1	Ttest_pvalue	Coefficient_of_eigenassay	SVD_pCMs_only2CTb	NoPrepr	SVD	7869	PRCT-Tx12_T400	N	Kept components	PRCT
Drug	T400_RCT	PRCT	Cell_line.Tx12_T400	Plate.99	ZBTB4	0.75	0.0251198582316919	pearson	1	Ttest_pvalue	Coefficient_of_eigenassay	SVD_pCMs_only2CTb	NoPrepr	SVD	12154	PRCT-Tx12_T400	N	Kept components	PRCT
Drug	T400_RCT	PRCT	Cell_line.Tx12_T400	Plate.99	ZBTB40	0.75	0.199237657469076	pearson	1	Ttest_pvalue	Coefficient_of_eigenassay	SVD_pCMs_only2CTb	NoPrepr	SVD	2886	PRCT-Tx12_T400	N	Kept components	PRCT
Drug	T400_RCT	PRCT	Cell_line.Tx12_T400	Plate.99	ZBTB41	0.75	0.126683856122069	pearson	1	Ttest_pvalue	Coefficient_of_eigenassay	SVD_pCMs_only2CTb	NoPrepr	SVD	5537	PRCT-Tx12_T400	N	Kept components	PRCT
Drug	T400_RCT	PRCT	Cell_line.Tx12_T400	Plate.99	ZBTB42	0.75	0.169753424027793	pearson	1	Ttest_pvalue	Coefficient_of_eigenassay	SVD_pCMs_only2CTb	NoPrepr	SVD	3844	PRCT-Tx12_T400	N	Kept components	PRCT
Drug	T400_RCT	PRCT	Cell_line.Tx12_T400	Plate.99	ZBTB43	0.75	0.229100832632655	pearson	1	Ttest_pvalue	Coefficient_of_eigenassay	SVD_pCMs_only2CTb	NoPrepr	SVD	2115	PRCT-Tx12_T400	N	Kept components	PRCT
Drug	T400_RCT	PRCT	Cell_line.Tx12_T400	Plate.99	ZBTB44	0.75	0.0928145637607507	pearson	1	Ttest_pvalue	Coefficient_of_eigenassay	SVD_pCMs_only2CTb	NoPrepr	SVD	7415	PRCT-Tx12_T400	N	Kept components	PRCT
Drug	T400_RCT	PRCT	Cell_line.Tx12_T400	Plate.99	ZBTB45	0.75	0.112358477361161	pearson	1	Ttest_pvalue	Coefficient_of_eigenassay	SVD_pCMs_only2CTb	NoPrepr	SVD	6300	PRCT-Tx12_T400	N	Kept components	PRCT
Drug	T400_RCT	PRCT	Cell_line.Tx12_T400	Plate.99	ZBTB46	0.75	0.105467834064386	pearson	1	Ttest_pvalue	Coefficient_of_eigenassay	SVD_pCMs_only2CTb	NoPrepr	SVD	6668	PRCT-Tx12_T400	N	Kept components	PRCT
Drug	T400_RCT	PRCT	Cell_line.Tx12_T400	Plate.99	ZBTB47	0.75	0.31931656757067	pearson	1	Ttest_pvalue	Coefficient_of_eigenassay	SVD_pCMs_only2CTb	NoPrepr	SVD	877	PRCT-Tx12_T400	N	Kept components	PRCT
Drug	T400_RCT	PRCT	Cell_line.Tx12_T400	Plate.99	ZBTB48	0.75	0.277076478654337	pearson	1	Ttest_pvalue	Coefficient_of_eigenassay	SVD_pCMs_only2CTb	NoPrepr	SVD	1309	PRCT-Tx12_T400	N	Kept components	PRCT
Drug	T400_RCT	PRCT	Cell_line.Tx12_T400	Plate.99	ZBTB49	0.75	0.00226643847750186	pearson	1	Ttest_pvalue	Coefficient_of_eigenassay	SVD_pCMs_only2CTb	NoPrepr	SVD	14786	PRCT-Tx12_T400	N	Kept components	PRCT
Drug	T400_RCT	PRCT	Cell_line.Tx12_T400	Plate.99	ZBTB5	0.75	0.116211673787657	pearson	1	Ttest_pvalue	Coefficient_of_eigenassay	SVD_pCMs_only2CTb	NoPrepr	SVD	6100	PRCT-Tx12_T400	N	Kept components	PRCT
Drug	T400_RCT	PRCT	Cell_line.Tx12_T400	Plate.99	ZBTB6	0.75	0.0134282307523215	pearson	1	Ttest_pvalue	Coefficient_of_eigenassay	SVD_pCMs_only2CTb	NoPrepr	SVD	13325	PRCT-Tx12_T400	N	Kept components	PRCT
Drug	T400_RCT	PRCT	Cell_line.Tx12_T400	Plate.99	ZBTB7A	0.75	0.31657752503937	pearson	1	Ttest_pvalue	Coefficient_of_eigenassay	SVD_pCMs_only2CTb	NoPrepr	SVD	901	PRCT-Tx12_T400	N	Kept components	PRCT
Drug	T400_RCT	PRCT	Cell_line.Tx12_T400	Plate.99	ZBTB7B	0.75	0.139554418095221	pearson	1	Ttest_pvalue	Coefficient_of_eigenassay	SVD_pCMs_only2CTb	NoPrepr	SVD	4977	PRCT-Tx12_T400	N	Kept components	PRCT
Drug	T400_RCT	PRCT	Cell_line.Tx12_T400	Plate.99	ZBTB7C	0.75	0.273509643093113	pearson	1	Ttest_pvalue	Coefficient_of_eigenassay	SVD_pCMs_only2CTb	NoPrepr	SVD	1361	PRCT-Tx12_T400	N	Kept components	PRCT
Drug	T400_RCT	PRCT	Cell_line.Tx12_T400	Plate.99	ZBTB8A	0.75	0.0444984098630397	pearson	1	Ttest_pvalue	Coefficient_of_eigenassay	SVD_pCMs_only2CTb	NoPrepr	SVD	10601	PRCT-Tx12_T400	N	Kept components	PRCT
Drug	T400_RCT	PRCT	Cell_line.Tx12_T400	Plate.99	ZBTB8B	0.75	0.0892848473150543	pearson	1	Ttest_pvalue	Coefficient_of_eigenassay	SVD_pCMs_only2CTb	NoPrepr	SVD	7605	PRCT-Tx12_T400	N	Kept components	PRCT
Drug	T400_RCT	PRCT	Cell_line.Tx12_T400	Plate.99	ZBTB8OS	0.75	-0.0920727739258205	pearson	1	Ttest_pvalue	Coefficient_of_eigenassay	SVD_pCMs_only2CTb	NoPrepr	SVD	7446	PRCT-Tx12_T400	N	Kept components	PRCT
Drug	T400_RCT	PRCT	Cell_line.Tx12_T400	Plate.99	ZC2HC1A	0.75	-0.0784741186445739	pearson	1	Ttest_pvalue	Coefficient_of_eigenassay	SVD_pCMs_only2CTb	NoPrepr	SVD	8225	PRCT-Tx12_T400	N	Kept components	PRCT
Drug	T400_RCT	PRCT	Cell_line.Tx12_T400	Plate.99	ZC2HC1C	0.75	0.0880088696115403	pearson	1	Ttest_pvalue	Coefficient_of_eigenassay	SVD_pCMs_only2CTb	NoPrepr	SVD	7675	PRCT-Tx12_T400	N	Kept components	PRCT
Drug	T400_RCT	PRCT	Cell_line.Tx12_T400	Plate.99	ZC3H10	0.75	0.093285452544392	pearson	1	Ttest_pvalue	Coefficient_of_eigenassay	SVD_pCMs_only2CTb	NoPrepr	SVD	7389	PRCT-Tx12_T400	N	Kept components	PRCT
Drug	T400_RCT	PRCT	Cell_line.Tx12_T400	Plate.99	ZC3H11A	0.75	0.0588371833126436	pearson	1	Ttest_pvalue	Coefficient_of_eigenassay	SVD_pCMs_only2CTb	NoPrepr	SVD	9556	PRCT-Tx12_T400	N	Kept components	PRCT
Drug	T400_RCT	PRCT	Cell_line.Tx12_T400	Plate.99	ZC3H12A	0.75	-0.0161216535900235	pearson	1	Ttest_pvalue	Coefficient_of_eigenassay	SVD_pCMs_only2CTb	NoPrepr	SVD	13046	PRCT-Tx12_T400	N	Kept components	PRCT
Drug	T400_RCT	PRCT	Cell_line.Tx12_T400	Plate.99	ZC3H12B	0.75	0.00481608073163431	pearson	1	Ttest_pvalue	Coefficient_of_eigenassay	SVD_pCMs_only2CTb	NoPrepr	SVD	14375	PRCT-Tx12_T400	N	Kept components	PRCT
Drug	T400_RCT	PRCT	Cell_line.Tx12_T400	Plate.99	ZC3H12C	0.75	0.12503229815813	pearson	1	Ttest_pvalue	Coefficient_of_eigenassay	SVD_pCMs_only2CTb	NoPrepr	SVD	5630	PRCT-Tx12_T400	N	Kept components	PRCT
Drug	T400_RCT	PRCT	Cell_line.Tx12_T400	Plate.99	ZC3H12D	0.75	-2.67565796963109e-05	pearson	1	Ttest_pvalue	Coefficient_of_eigenassay	SVD_pCMs_only2CTb	NoPrepr	SVD	15309	PRCT-Tx12_T400	N	Kept components	PRCT
Drug	T400_RCT	PRCT	Cell_line.Tx12_T400	Plate.99	ZC3H13	0.75	0.399768556088678	pearson	1	Ttest_pvalue	Coefficient_of_eigenassay	SVD_pCMs_only2CTb	NoPrepr	SVD	399	PRCT-Tx12_T400	N	Kept components	PRCT
Drug	T400_RCT	PRCT	Cell_line.Tx12_T400	Plate.99	ZC3H14	0.75	-0.0668933803193698	pearson	1	Ttest_pvalue	Coefficient_of_eigenassay	SVD_pCMs_only2CTb	NoPrepr	SVD	9031	PRCT-Tx12_T400	N	Kept components	PRCT
Drug	T400_RCT	PRCT	Cell_line.Tx12_T400	Plate.99	ZC3H15	0.75	-0.0740289955798789	pearson	1	Ttest_pvalue	Coefficient_of_eigenassay	SVD_pCMs_only2CTb	NoPrepr	SVD	8522	PRCT-Tx12_T400	N	Kept components	PRCT
Drug	T400_RCT	PRCT	Cell_line.Tx12_T400	Plate.99	ZC3H18	0.75	0.120605863268842	pearson	1	Ttest_pvalue	Coefficient_of_eigenassay	SVD_pCMs_only2CTb	NoPrepr	SVD	5871	PRCT-Tx12_T400	N	Kept components	PRCT
Drug	T400_RCT	PRCT	Cell_line.Tx12_T400	Plate.99	ZC3H3	0.75	0.183940513439177	pearson	1	Ttest_pvalue	Coefficient_of_eigenassay	SVD_pCMs_only2CTb	NoPrepr	SVD	3356	PRCT-Tx12_T400	N	Kept components	PRCT
Drug	T400_RCT	PRCT	Cell_line.Tx12_T400	Plate.99	ZC3H4	0.75	0.282373333472484	pearson	1	Ttest_pvalue	Coefficient_of_eigenassay	SVD_pCMs_only2CTb	NoPrepr	SVD	1252	PRCT-Tx12_T400	N	Kept components	PRCT
Drug	T400_RCT	PRCT	Cell_line.Tx12_T400	Plate.99	ZC3H6	0.75	0.132192189560853	pearson	1	Ttest_pvalue	Coefficient_of_eigenassay	SVD_pCMs_only2CTb	NoPrepr	SVD	5301	PRCT-Tx12_T400	N	Kept components	PRCT
Drug	T400_RCT	PRCT	Cell_line.Tx12_T400	Plate.99	ZC3H7A	0.75	-0.0206222077392837	pearson	1	Ttest_pvalue	Coefficient_of_eigenassay	SVD_pCMs_only2CTb	NoPrepr	SVD	12590	PRCT-Tx12_T400	N	Kept components	PRCT
Drug	T400_RCT	PRCT	Cell_line.Tx12_T400	Plate.99	ZC3H7B	0.75	0.0773926507439003	pearson	1	Ttest_pvalue	Coefficient_of_eigenassay	SVD_pCMs_only2CTb	NoPrepr	SVD	8289	PRCT-Tx12_T400	N	Kept components	PRCT
Drug	T400_RCT	PRCT	Cell_line.Tx12_T400	Plate.99	ZC3H8	0.75	-0.201034103111997	pearson	1	Ttest_pvalue	Coefficient_of_eigenassay	SVD_pCMs_only2CTb	NoPrepr	SVD	2828	PRCT-Tx12_T400	N	Kept components	PRCT
Drug	T400_RCT	PRCT	Cell_line.Tx12_T400	Plate.99	ZC3HAV1	0.75	-0.0222526560185711	pearson	1	Ttest_pvalue	Coefficient_of_eigenassay	SVD_pCMs_only2CTb	NoPrepr	SVD	12416	PRCT-Tx12_T400	N	Kept components	PRCT
Drug	T400_RCT	PRCT	Cell_line.Tx12_T400	Plate.99	ZC3HAV1L	0.75	-0.00391905406819769	pearson	1	Ttest_pvalue	Coefficient_of_eigenassay	SVD_pCMs_only2CTb	NoPrepr	SVD	14509	PRCT-Tx12_T400	N	Kept components	PRCT
Drug	T400_RCT	PRCT	Cell_line.Tx12_T400	Plate.99	ZC3HC1	0.75	0.0410142607867463	pearson	1	Ttest_pvalue	Coefficient_of_eigenassay	SVD_pCMs_only2CTb	NoPrepr	SVD	10869	PRCT-Tx12_T400	N	Kept components	PRCT
Drug	T400_RCT	PRCT	Cell_line.Tx12_T400	Plate.99	ZC4H2	0.75	0.0129891175402521	pearson	1	Ttest_pvalue	Coefficient_of_eigenassay	SVD_pCMs_only2CTb	NoPrepr	SVD	13382	PRCT-Tx12_T400	N	Kept components	PRCT
Drug	T400_RCT	PRCT	Cell_line.Tx12_T400	Plate.99	ZCCHC10	0.75	-0.210349610990082	pearson	1	Ttest_pvalue	Coefficient_of_eigenassay	SVD_pCMs_only2CTb	NoPrepr	SVD	2564	PRCT-Tx12_T400	N	Kept components	PRCT
Drug	T400_RCT	PRCT	Cell_line.Tx12_T400	Plate.99	ZCCHC12	0.75	-0.0793490625824407	pearson	1	Ttest_pvalue	Coefficient_of_eigenassay	SVD_pCMs_only2CTb	NoPrepr	SVD	8166	PRCT-Tx12_T400	N	Kept components	PRCT
Drug	T400_RCT	PRCT	Cell_line.Tx12_T400	Plate.99	ZCCHC14	0.75	0.108698472829356	pearson	1	Ttest_pvalue	Coefficient_of_eigenassay	SVD_pCMs_only2CTb	NoPrepr	SVD	6492	PRCT-Tx12_T400	N	Kept components	PRCT
Drug	T400_RCT	PRCT	Cell_line.Tx12_T400	Plate.99	ZCCHC17	0.75	0.131091591288384	pearson	1	Ttest_pvalue	Coefficient_of_eigenassay	SVD_pCMs_only2CTb	NoPrepr	SVD	5347	PRCT-Tx12_T400	N	Kept components	PRCT
Drug	T400_RCT	PRCT	Cell_line.Tx12_T400	Plate.99	ZCCHC18	0.75	-0.00341530779758764	pearson	1	Ttest_pvalue	Coefficient_of_eigenassay	SVD_pCMs_only2CTb	NoPrepr	SVD	14607	PRCT-Tx12_T400	N	Kept components	PRCT
Drug	T400_RCT	PRCT	Cell_line.Tx12_T400	Plate.99	ZCCHC2	0.75	0.0548145581685735	pearson	1	Ttest_pvalue	Coefficient_of_eigenassay	SVD_pCMs_only2CTb	NoPrepr	SVD	9829	PRCT-Tx12_T400	N	Kept components	PRCT
Drug	T400_RCT	PRCT	Cell_line.Tx12_T400	Plate.99	ZCCHC24	0.75	0.219584491704085	pearson	1	Ttest_pvalue	Coefficient_of_eigenassay	SVD_pCMs_only2CTb	NoPrepr	SVD	2342	PRCT-Tx12_T400	N	Kept components	PRCT
Drug	T400_RCT	PRCT	Cell_line.Tx12_T400	Plate.99	ZCCHC3	0.75	-0.122246226546427	pearson	1	Ttest_pvalue	Coefficient_of_eigenassay	SVD_pCMs_only2CTb	NoPrepr	SVD	5781	PRCT-Tx12_T400	N	Kept components	PRCT
Drug	T400_RCT	PRCT	Cell_line.Tx12_T400	Plate.99	ZCCHC4	0.75	-0.0536683296942339	pearson	1	Ttest_pvalue	Coefficient_of_eigenassay	SVD_pCMs_only2CTb	NoPrepr	SVD	9916	PRCT-Tx12_T400	N	Kept components	PRCT
Drug	T400_RCT	PRCT	Cell_line.Tx12_T400	Plate.99	ZCCHC7	0.75	0.00790846696414528	pearson	1	Ttest_pvalue	Coefficient_of_eigenassay	SVD_pCMs_only2CTb	NoPrepr	SVD	13968	PRCT-Tx12_T400	N	Kept components	PRCT
Drug	T400_RCT	PRCT	Cell_line.Tx12_T400	Plate.99	ZCCHC8	0.75	-0.259244095878507	pearson	1	Ttest_pvalue	Coefficient_of_eigenassay	SVD_pCMs_only2CTb	NoPrepr	SVD	1556	PRCT-Tx12_T400	N	Kept components	PRCT
Drug	T400_RCT	PRCT	Cell_line.Tx12_T400	Plate.99	ZCCHC9	0.75	-0.120764570969646	pearson	1	Ttest_pvalue	Coefficient_of_eigenassay	SVD_pCMs_only2CTb	NoPrepr	SVD	5866	PRCT-Tx12_T400	N	Kept components	PRCT
Drug	T400_RCT	PRCT	Cell_line.Tx12_T400	Plate.99	ZCRB1	0.75	-0.174177687228183	pearson	1	Ttest_pvalue	Coefficient_of_eigenassay	SVD_pCMs_only2CTb	NoPrepr	SVD	3682	PRCT-Tx12_T400	N	Kept components	PRCT
Drug	T400_RCT	PRCT	Cell_line.Tx12_T400	Plate.99	ZCWPW1	0.75	0.0830085134597167	pearson	1	Ttest_pvalue	Coefficient_of_eigenassay	SVD_pCMs_only2CTb	NoPrepr	SVD	7955	PRCT-Tx12_T400	N	Kept components	PRCT
Drug	T400_RCT	PRCT	Cell_line.Tx12_T400	Plate.99	ZCWPW2	0.75	-0.0723290657029271	pearson	1	Ttest_pvalue	Coefficient_of_eigenassay	SVD_pCMs_only2CTb	NoPrepr	SVD	8632	PRCT-Tx12_T400	N	Kept components	PRCT
Drug	T400_RCT	PRCT	Cell_line.Tx12_T400	Plate.99	ZDBF2	0.75	0.224568957361654	pearson	1	Ttest_pvalue	Coefficient_of_eigenassay	SVD_pCMs_only2CTb	NoPrepr	SVD	2206	PRCT-Tx12_T400	N	Kept components	PRCT
Drug	T400_RCT	PRCT	Cell_line.Tx12_T400	Plate.99	ZDHHC1	0.75	0.1271127954631	pearson	1	Ttest_pvalue	Coefficient_of_eigenassay	SVD_pCMs_only2CTb	NoPrepr	SVD	5522	PRCT-Tx12_T400	N	Kept components	PRCT
Drug	T400_RCT	PRCT	Cell_line.Tx12_T400	Plate.99	ZDHHC11	0.75	0.13918099980175	pearson	1	Ttest_pvalue	Coefficient_of_eigenassay	SVD_pCMs_only2CTb	NoPrepr	SVD	4995	PRCT-Tx12_T400	N	Kept components	PRCT
Drug	T400_RCT	PRCT	Cell_line.Tx12_T400	Plate.99	ZDHHC11B	0.75	-0.159089259672625	pearson	1	Ttest_pvalue	Coefficient_of_eigenassay	SVD_pCMs_only2CTb	NoPrepr	SVD	4233	PRCT-Tx12_T400	N	Kept components	PRCT
Drug	T400_RCT	PRCT	Cell_line.Tx12_T400	Plate.99	ZDHHC12	0.75	0.299141480926769	pearson	1	Ttest_pvalue	Coefficient_of_eigenassay	SVD_pCMs_only2CTb	NoPrepr	SVD	1067	PRCT-Tx12_T400	N	Kept components	PRCT
Drug	T400_RCT	PRCT	Cell_line.Tx12_T400	Plate.99	ZDHHC13	0.75	-0.147523006128172	pearson	1	Ttest_pvalue	Coefficient_of_eigenassay	SVD_pCMs_only2CTb	NoPrepr	SVD	4645	PRCT-Tx12_T400	N	Kept components	PRCT
Drug	T400_RCT	PRCT	Cell_line.Tx12_T400	Plate.99	ZDHHC14	0.75	0.178179769615376	pearson	1	Ttest_pvalue	Coefficient_of_eigenassay	SVD_pCMs_only2CTb	NoPrepr	SVD	3545	PRCT-Tx12_T400	N	Kept components	PRCT
Drug	T400_RCT	PRCT	Cell_line.Tx12_T400	Plate.99	ZDHHC15	0.75	-0.0897933079129894	pearson	1	Ttest_pvalue	Coefficient_of_eigenassay	SVD_pCMs_only2CTb	NoPrepr	SVD	7577	PRCT-Tx12_T400	N	Kept components	PRCT
Drug	T400_RCT	PRCT	Cell_line.Tx12_T400	Plate.99	ZDHHC16	0.75	0.0857062624167188	pearson	1	Ttest_pvalue	Coefficient_of_eigenassay	SVD_pCMs_only2CTb	NoPrepr	SVD	7803	PRCT-Tx12_T400	N	Kept components	PRCT
Drug	T400_RCT	PRCT	Cell_line.Tx12_T400	Plate.99	ZDHHC17	0.75	-0.0899079292923051	pearson	1	Ttest_pvalue	Coefficient_of_eigenassay	SVD_pCMs_only2CTb	NoPrepr	SVD	7566	PRCT-Tx12_T400	N	Kept components	PRCT
Drug	T400_RCT	PRCT	Cell_line.Tx12_T400	Plate.99	ZDHHC18	0.75	0.0845039871972359	pearson	1	Ttest_pvalue	Coefficient_of_eigenassay	SVD_pCMs_only2CTb	NoPrepr	SVD	7867	PRCT-Tx12_T400	N	Kept components	PRCT
Drug	T400_RCT	PRCT	Cell_line.Tx12_T400	Plate.99	ZDHHC2	0.75	-0.0456211273098471	pearson	1	Ttest_pvalue	Coefficient_of_eigenassay	SVD_pCMs_only2CTb	NoPrepr	SVD	10528	PRCT-Tx12_T400	N	Kept components	PRCT
Drug	T400_RCT	PRCT	Cell_line.Tx12_T400	Plate.99	ZDHHC20	0.75	0.123652622833347	pearson	1	Ttest_pvalue	Coefficient_of_eigenassay	SVD_pCMs_only2CTb	NoPrepr	SVD	5695	PRCT-Tx12_T400	N	Kept components	PRCT
Drug	T400_RCT	PRCT	Cell_line.Tx12_T400	Plate.99	ZDHHC21	0.75	-0.0352017549966827	pearson	1	Ttest_pvalue	Coefficient_of_eigenassay	SVD_pCMs_only2CTb	NoPrepr	SVD	11305	PRCT-Tx12_T400	N	Kept components	PRCT
Drug	T400_RCT	PRCT	Cell_line.Tx12_T400	Plate.99	ZDHHC22	0.75	0.0698925488628171	pearson	1	Ttest_pvalue	Coefficient_of_eigenassay	SVD_pCMs_only2CTb	NoPrepr	SVD	8825	PRCT-Tx12_T400	N	Kept components	PRCT
Drug	T400_RCT	PRCT	Cell_line.Tx12_T400	Plate.99	ZDHHC23	0.75	-0.024993059450007	pearson	1	Ttest_pvalue	Coefficient_of_eigenassay	SVD_pCMs_only2CTb	NoPrepr	SVD	12160	PRCT-Tx12_T400	N	Kept components	PRCT
Drug	T400_RCT	PRCT	Cell_line.Tx12_T400	Plate.99	ZDHHC24	0.75	0.122121289063646	pearson	1	Ttest_pvalue	Coefficient_of_eigenassay	SVD_pCMs_only2CTb	NoPrepr	SVD	5789	PRCT-Tx12_T400	N	Kept components	PRCT
Drug	T400_RCT	PRCT	Cell_line.Tx12_T400	Plate.99	ZDHHC3	0.75	-0.0494161301646653	pearson	1	Ttest_pvalue	Coefficient_of_eigenassay	SVD_pCMs_only2CTb	NoPrepr	SVD	10221	PRCT-Tx12_T400	N	Kept components	PRCT
Drug	T400_RCT	PRCT	Cell_line.Tx12_T400	Plate.99	ZDHHC4	0.75	0.0470300979268126	pearson	1	Ttest_pvalue	Coefficient_of_eigenassay	SVD_pCMs_only2CTb	NoPrepr	SVD	10404	PRCT-Tx12_T400	N	Kept components	PRCT
Drug	T400_RCT	PRCT	Cell_line.Tx12_T400	Plate.99	ZDHHC5	0.75	0.00410536921763307	pearson	1	Ttest_pvalue	Coefficient_of_eigenassay	SVD_pCMs_only2CTb	NoPrepr	SVD	14477	PRCT-Tx12_T400	N	Kept components	PRCT
Drug	T400_RCT	PRCT	Cell_line.Tx12_T400	Plate.99	ZDHHC6	0.75	-0.128130500068882	pearson	1	Ttest_pvalue	Coefficient_of_eigenassay	SVD_pCMs_only2CTb	NoPrepr	SVD	5472	PRCT-Tx12_T400	N	Kept components	PRCT
Drug	T400_RCT	PRCT	Cell_line.Tx12_T400	Plate.99	ZDHHC7	0.75	0.0316497494976236	pearson	1	Ttest_pvalue	Coefficient_of_eigenassay	SVD_pCMs_only2CTb	NoPrepr	SVD	11582	PRCT-Tx12_T400	N	Kept components	PRCT
Drug	T400_RCT	PRCT	Cell_line.Tx12_T400	Plate.99	ZDHHC8	0.75	0.205409364297968	pearson	1	Ttest_pvalue	Coefficient_of_eigenassay	SVD_pCMs_only2CTb	NoPrepr	SVD	2683	PRCT-Tx12_T400	N	Kept components	PRCT
Drug	T400_RCT	PRCT	Cell_line.Tx12_T400	Plate.99	ZDHHC9	0.75	-0.013142852006849	pearson	1	Ttest_pvalue	Coefficient_of_eigenassay	SVD_pCMs_only2CTb	NoPrepr	SVD	13355	PRCT-Tx12_T400	N	Kept components	PRCT
Drug	T400_RCT	PRCT	Cell_line.Tx12_T400	Plate.99	ZEB1	0.75	0.307317830835277	pearson	1	Ttest_pvalue	Coefficient_of_eigenassay	SVD_pCMs_only2CTb	NoPrepr	SVD	987	PRCT-Tx12_T400	N	Kept components	PRCT
Drug	T400_RCT	PRCT	Cell_line.Tx12_T400	Plate.99	ZEB2	0.75	0.184389970629572	pearson	1	Ttest_pvalue	Coefficient_of_eigenassay	SVD_pCMs_only2CTb	NoPrepr	SVD	3343	PRCT-Tx12_T400	N	Kept components	PRCT
Drug	T400_RCT	PRCT	Cell_line.Tx12_T400	Plate.99	ZER1	0.75	0.244781386320357	pearson	1	Ttest_pvalue	Coefficient_of_eigenassay	SVD_pCMs_only2CTb	NoPrepr	SVD	1818	PRCT-Tx12_T400	N	Kept components	PRCT
Drug	T400_RCT	PRCT	Cell_line.Tx12_T400	Plate.99	ZFAND1	0.75	-0.171100306621293	pearson	1	Ttest_pvalue	Coefficient_of_eigenassay	SVD_pCMs_only2CTb	NoPrepr	SVD	3798	PRCT-Tx12_T400	N	Kept components	PRCT
Drug	T400_RCT	PRCT	Cell_line.Tx12_T400	Plate.99	ZFAND2A	0.75	0.0383071281534667	pearson	1	Ttest_pvalue	Coefficient_of_eigenassay	SVD_pCMs_only2CTb	NoPrepr	SVD	11082	PRCT-Tx12_T400	N	Kept components	PRCT
Drug	T400_RCT	PRCT	Cell_line.Tx12_T400	Plate.99	ZFAND2B	0.75	0.236130041717636	pearson	1	Ttest_pvalue	Coefficient_of_eigenassay	SVD_pCMs_only2CTb	NoPrepr	SVD	1973	PRCT-Tx12_T400	N	Kept components	PRCT
Drug	T400_RCT	PRCT	Cell_line.Tx12_T400	Plate.99	ZFAND3	0.75	-0.00784241803826248	pearson	1	Ttest_pvalue	Coefficient_of_eigenassay	SVD_pCMs_only2CTb	NoPrepr	SVD	13980	PRCT-Tx12_T400	N	Kept components	PRCT
Drug	T400_RCT	PRCT	Cell_line.Tx12_T400	Plate.99	ZFAND4	0.75	-0.0190068575617401	pearson	1	Ttest_pvalue	Coefficient_of_eigenassay	SVD_pCMs_only2CTb	NoPrepr	SVD	12755	PRCT-Tx12_T400	N	Kept components	PRCT
Drug	T400_RCT	PRCT	Cell_line.Tx12_T400	Plate.99	ZFAND5	0.75	-0.169546029240141	pearson	1	Ttest_pvalue	Coefficient_of_eigenassay	SVD_pCMs_only2CTb	NoPrepr	SVD	3854	PRCT-Tx12_T400	N	Kept components	PRCT
Drug	T400_RCT	PRCT	Cell_line.Tx12_T400	Plate.99	ZFAND6	0.75	-0.270192200450613	pearson	1	Ttest_pvalue	Coefficient_of_eigenassay	SVD_pCMs_only2CTb	NoPrepr	SVD	1412	PRCT-Tx12_T400	N	Kept components	PRCT
Drug	T400_RCT	PRCT	Cell_line.Tx12_T400	Plate.99	ZFAT	0.75	0.0366318276390487	pearson	1	Ttest_pvalue	Coefficient_of_eigenassay	SVD_pCMs_only2CTb	NoPrepr	SVD	11213	PRCT-Tx12_T400	N	Kept components	PRCT
Drug	T400_RCT	PRCT	Cell_line.Tx12_T400	Plate.99	ZFC3H1	0.75	0.0957173262957589	pearson	1	Ttest_pvalue	Coefficient_of_eigenassay	SVD_pCMs_only2CTb	NoPrepr	SVD	7250	PRCT-Tx12_T400	N	Kept components	PRCT
Drug	T400_RCT	PRCT	Cell_line.Tx12_T400	Plate.99	ZFHX2	0.75	0.262098488629356	pearson	1	Ttest_pvalue	Coefficient_of_eigenassay	SVD_pCMs_only2CTb	NoPrepr	SVD	1518	PRCT-Tx12_T400	N	Kept components	PRCT
Drug	T400_RCT	PRCT	Cell_line.Tx12_T400	Plate.99	ZFHX3	0.75	0.572677056313543	pearson	1	Ttest_pvalue	Coefficient_of_eigenassay	SVD_pCMs_only2CTb	NoPrepr	SVD	94	PRCT-Tx12_T400	N	Kept components	PRCT
Drug	T400_RCT	PRCT	Cell_line.Tx12_T400	Plate.99	ZFHX4	0.75	0.301957887158352	pearson	1	Ttest_pvalue	Coefficient_of_eigenassay	SVD_pCMs_only2CTb	NoPrepr	SVD	1045	PRCT-Tx12_T400	N	Kept components	PRCT
Drug	T400_RCT	PRCT	Cell_line.Tx12_T400	Plate.99	ZFP1	0.75	-0.139482797598976	pearson	1	Ttest_pvalue	Coefficient_of_eigenassay	SVD_pCMs_only2CTb	NoPrepr	SVD	4980	PRCT-Tx12_T400	N	Kept components	PRCT
Drug	T400_RCT	PRCT	Cell_line.Tx12_T400	Plate.99	ZFP14	0.75	-0.0263610478544167	pearson	1	Ttest_pvalue	Coefficient_of_eigenassay	SVD_pCMs_only2CTb	NoPrepr	SVD	12060	PRCT-Tx12_T400	N	Kept components	PRCT
Drug	T400_RCT	PRCT	Cell_line.Tx12_T400	Plate.99	ZFP2	0.75	-0.0430915709536649	pearson	1	Ttest_pvalue	Coefficient_of_eigenassay	SVD_pCMs_only2CTb	NoPrepr	SVD	10710	PRCT-Tx12_T400	N	Kept components	PRCT
Drug	T400_RCT	PRCT	Cell_line.Tx12_T400	Plate.99	ZFP28	0.75	0.0399752965641604	pearson	1	Ttest_pvalue	Coefficient_of_eigenassay	SVD_pCMs_only2CTb	NoPrepr	SVD	10953	PRCT-Tx12_T400	N	Kept components	PRCT
Drug	T400_RCT	PRCT	Cell_line.Tx12_T400	Plate.99	ZFP3	0.75	0.0971203963554932	pearson	1	Ttest_pvalue	Coefficient_of_eigenassay	SVD_pCMs_only2CTb	NoPrepr	SVD	7164	PRCT-Tx12_T400	N	Kept components	PRCT
Drug	T400_RCT	PRCT	Cell_line.Tx12_T400	Plate.99	ZFP30	0.75	-0.107067768237953	pearson	1	Ttest_pvalue	Coefficient_of_eigenassay	SVD_pCMs_only2CTb	NoPrepr	SVD	6579	PRCT-Tx12_T400	N	Kept components	PRCT
Drug	T400_RCT	PRCT	Cell_line.Tx12_T400	Plate.99	ZFP36	0.75	0.134041947445721	pearson	1	Ttest_pvalue	Coefficient_of_eigenassay	SVD_pCMs_only2CTb	NoPrepr	SVD	5226	PRCT-Tx12_T400	N	Kept components	PRCT
Drug	T400_RCT	PRCT	Cell_line.Tx12_T400	Plate.99	ZFP36L1	0.75	-0.0418678728517416	pearson	1	Ttest_pvalue	Coefficient_of_eigenassay	SVD_pCMs_only2CTb	NoPrepr	SVD	10797	PRCT-Tx12_T400	N	Kept components	PRCT
Drug	T400_RCT	PRCT	Cell_line.Tx12_T400	Plate.99	ZFP36L2	0.75	0.0378306157534854	pearson	1	Ttest_pvalue	Coefficient_of_eigenassay	SVD_pCMs_only2CTb	NoPrepr	SVD	11132	PRCT-Tx12_T400	N	Kept components	PRCT
Drug	T400_RCT	PRCT	Cell_line.Tx12_T400	Plate.99	ZFP37	0.75	-0.00359970000670716	pearson	1	Ttest_pvalue	Coefficient_of_eigenassay	SVD_pCMs_only2CTb	NoPrepr	SVD	14565	PRCT-Tx12_T400	N	Kept components	PRCT
Drug	T400_RCT	PRCT	Cell_line.Tx12_T400	Plate.99	ZFP41	0.75	0.253680260583742	pearson	1	Ttest_pvalue	Coefficient_of_eigenassay	SVD_pCMs_only2CTb	NoPrepr	SVD	1647	PRCT-Tx12_T400	N	Kept components	PRCT
Drug	T400_RCT	PRCT	Cell_line.Tx12_T400	Plate.99	ZFP62	0.75	0.0096259242954238	pearson	1	Ttest_pvalue	Coefficient_of_eigenassay	SVD_pCMs_only2CTb	NoPrepr	SVD	13748	PRCT-Tx12_T400	N	Kept components	PRCT
Drug	T400_RCT	PRCT	Cell_line.Tx12_T400	Plate.99	ZFP64	0.75	0.0495994716246474	pearson	1	Ttest_pvalue	Coefficient_of_eigenassay	SVD_pCMs_only2CTb	NoPrepr	SVD	10207	PRCT-Tx12_T400	N	Kept components	PRCT
Drug	T400_RCT	PRCT	Cell_line.Tx12_T400	Plate.99	ZFP69	0.75	-0.0540983406656058	pearson	1	Ttest_pvalue	Coefficient_of_eigenassay	SVD_pCMs_only2CTb	NoPrepr	SVD	9875	PRCT-Tx12_T400	N	Kept components	PRCT
Drug	T400_RCT	PRCT	Cell_line.Tx12_T400	Plate.99	ZFP69B	0.75	0.0333554528118934	pearson	1	Ttest_pvalue	Coefficient_of_eigenassay	SVD_pCMs_only2CTb	NoPrepr	SVD	11452	PRCT-Tx12_T400	N	Kept components	PRCT
Drug	T400_RCT	PRCT	Cell_line.Tx12_T400	Plate.99	ZFP82	0.75	0.0155871924690195	pearson	1	Ttest_pvalue	Coefficient_of_eigenassay	SVD_pCMs_only2CTb	NoPrepr	SVD	13101	PRCT-Tx12_T400	N	Kept components	PRCT
Drug	T400_RCT	PRCT	Cell_line.Tx12_T400	Plate.99	ZFP90	0.75	0.0717482866825561	pearson	1	Ttest_pvalue	Coefficient_of_eigenassay	SVD_pCMs_only2CTb	NoPrepr	SVD	8681	PRCT-Tx12_T400	N	Kept components	PRCT
Drug	T400_RCT	PRCT	Cell_line.Tx12_T400	Plate.99	ZFP91	0.75	-0.122452344709911	pearson	1	Ttest_pvalue	Coefficient_of_eigenassay	SVD_pCMs_only2CTb	NoPrepr	SVD	5768	PRCT-Tx12_T400	N	Kept components	PRCT
Drug	T400_RCT	PRCT	Cell_line.Tx12_T400	Plate.99	ZFP92	0.75	0.0421767431956666	pearson	1	Ttest_pvalue	Coefficient_of_eigenassay	SVD_pCMs_only2CTb	NoPrepr	SVD	10777	PRCT-Tx12_T400	N	Kept components	PRCT
Drug	T400_RCT	PRCT	Cell_line.Tx12_T400	Plate.99	ZFPL1	0.75	0.122967568637652	pearson	1	Ttest_pvalue	Coefficient_of_eigenassay	SVD_pCMs_only2CTb	NoPrepr	SVD	5738	PRCT-Tx12_T400	N	Kept components	PRCT
Drug	T400_RCT	PRCT	Cell_line.Tx12_T400	Plate.99	ZFPM1	0.75	0.453612447981978	pearson	1	Ttest_pvalue	Coefficient_of_eigenassay	SVD_pCMs_only2CTb	NoPrepr	SVD	249	PRCT-Tx12_T400	N	Kept components	PRCT
Drug	T400_RCT	PRCT	Cell_line.Tx12_T400	Plate.99	ZFPM2	0.75	0.0784872866297097	pearson	1	Ttest_pvalue	Coefficient_of_eigenassay	SVD_pCMs_only2CTb	NoPrepr	SVD	8223	PRCT-Tx12_T400	N	Kept components	PRCT
Drug	T400_RCT	PRCT	Cell_line.Tx12_T400	Plate.99	ZFR	0.75	-0.00039193195026149	pearson	1	Ttest_pvalue	Coefficient_of_eigenassay	SVD_pCMs_only2CTb	NoPrepr	SVD	15186	PRCT-Tx12_T400	N	Kept components	PRCT
Drug	T400_RCT	PRCT	Cell_line.Tx12_T400	Plate.99	ZFR2	0.75	0.125696682005626	pearson	1	Ttest_pvalue	Coefficient_of_eigenassay	SVD_pCMs_only2CTb	NoPrepr	SVD	5587	PRCT-Tx12_T400	N	Kept components	PRCT
Drug	T400_RCT	PRCT	Cell_line.Tx12_T400	Plate.99	ZFX	0.75	0.276959290604819	pearson	1	Ttest_pvalue	Coefficient_of_eigenassay	SVD_pCMs_only2CTb	NoPrepr	SVD	1310	PRCT-Tx12_T400	N	Kept components	PRCT
Drug	T400_RCT	PRCT	Cell_line.Tx12_T400	Plate.99	ZFY	0.75	0.180768128980206	pearson	1	Ttest_pvalue	Coefficient_of_eigenassay	SVD_pCMs_only2CTb	NoPrepr	SVD	3461	PRCT-Tx12_T400	N	Kept components	PRCT
Drug	T400_RCT	PRCT	Cell_line.Tx12_T400	Plate.99	ZFYVE1	0.75	0.100081054301043	pearson	1	Ttest_pvalue	Coefficient_of_eigenassay	SVD_pCMs_only2CTb	NoPrepr	SVD	6972	PRCT-Tx12_T400	N	Kept components	PRCT
Drug	T400_RCT	PRCT	Cell_line.Tx12_T400	Plate.99	ZFYVE16	0.75	0.322960547278629	pearson	1	Ttest_pvalue	Coefficient_of_eigenassay	SVD_pCMs_only2CTb	NoPrepr	SVD	839	PRCT-Tx12_T400	N	Kept components	PRCT
Drug	T400_RCT	PRCT	Cell_line.Tx12_T400	Plate.99	ZFYVE19	0.75	0.194505066869293	pearson	1	Ttest_pvalue	Coefficient_of_eigenassay	SVD_pCMs_only2CTb	NoPrepr	SVD	3029	PRCT-Tx12_T400	N	Kept components	PRCT
Drug	T400_RCT	PRCT	Cell_line.Tx12_T400	Plate.99	ZFYVE21	0.75	-0.0209063979366754	pearson	1	Ttest_pvalue	Coefficient_of_eigenassay	SVD_pCMs_only2CTb	NoPrepr	SVD	12549	PRCT-Tx12_T400	N	Kept components	PRCT
Drug	T400_RCT	PRCT	Cell_line.Tx12_T400	Plate.99	ZFYVE26	0.75	0.117272177745527	pearson	1	Ttest_pvalue	Coefficient_of_eigenassay	SVD_pCMs_only2CTb	NoPrepr	SVD	6031	PRCT-Tx12_T400	N	Kept components	PRCT
Drug	T400_RCT	PRCT	Cell_line.Tx12_T400	Plate.99	ZFYVE27	0.75	0.034705776729183	pearson	1	Ttest_pvalue	Coefficient_of_eigenassay	SVD_pCMs_only2CTb	NoPrepr	SVD	11343	PRCT-Tx12_T400	N	Kept components	PRCT
Drug	T400_RCT	PRCT	Cell_line.Tx12_T400	Plate.99	ZFYVE28	0.75	0.112683940881339	pearson	1	Ttest_pvalue	Coefficient_of_eigenassay	SVD_pCMs_only2CTb	NoPrepr	SVD	6282	PRCT-Tx12_T400	N	Kept components	PRCT
Drug	T400_RCT	PRCT	Cell_line.Tx12_T400	Plate.99	ZFYVE9	0.75	0.00477173270858819	pearson	1	Ttest_pvalue	Coefficient_of_eigenassay	SVD_pCMs_only2CTb	NoPrepr	SVD	14382	PRCT-Tx12_T400	N	Kept components	PRCT
Drug	T400_RCT	PRCT	Cell_line.Tx12_T400	Plate.99	ZGLP1	0.75	0.150218734829782	pearson	1	Ttest_pvalue	Coefficient_of_eigenassay	SVD_pCMs_only2CTb	NoPrepr	SVD	4544	PRCT-Tx12_T400	N	Kept components	PRCT
Drug	T400_RCT	PRCT	Cell_line.Tx12_T400	Plate.99	ZGPAT	0.75	0.226470513365774	pearson	1	Ttest_pvalue	Coefficient_of_eigenassay	SVD_pCMs_only2CTb	NoPrepr	SVD	2166	PRCT-Tx12_T400	N	Kept components	PRCT
Drug	T400_RCT	PRCT	Cell_line.Tx12_T400	Plate.99	ZGRF1	0.75	0.0450594120973019	pearson	1	Ttest_pvalue	Coefficient_of_eigenassay	SVD_pCMs_only2CTb	NoPrepr	SVD	10566	PRCT-Tx12_T400	N	Kept components	PRCT
Drug	T400_RCT	PRCT	Cell_line.Tx12_T400	Plate.99	ZHX1	0.75	0.0103533580914135	pearson	1	Ttest_pvalue	Coefficient_of_eigenassay	SVD_pCMs_only2CTb	NoPrepr	SVD	13663	PRCT-Tx12_T400	N	Kept components	PRCT
Drug	T400_RCT	PRCT	Cell_line.Tx12_T400	Plate.99	ZHX1-C8orf76	0.75	-0.00973717539892597	pearson	1	Ttest_pvalue	Coefficient_of_eigenassay	SVD_pCMs_only2CTb	NoPrepr	SVD	13732	PRCT-Tx12_T400	N	Kept components	PRCT
Drug	T400_RCT	PRCT	Cell_line.Tx12_T400	Plate.99	ZHX2	0.75	0.156696623982855	pearson	1	Ttest_pvalue	Coefficient_of_eigenassay	SVD_pCMs_only2CTb	NoPrepr	SVD	4310	PRCT-Tx12_T400	N	Kept components	PRCT
Drug	T400_RCT	PRCT	Cell_line.Tx12_T400	Plate.99	ZHX3	0.75	0.165477527346732	pearson	1	Ttest_pvalue	Coefficient_of_eigenassay	SVD_pCMs_only2CTb	NoPrepr	SVD	4002	PRCT-Tx12_T400	N	Kept components	PRCT
Drug	T400_RCT	PRCT	Cell_line.Tx12_T400	Plate.99	ZIC1	0.75	0.503453364309847	pearson	1	Ttest_pvalue	Coefficient_of_eigenassay	SVD_pCMs_only2CTb	NoPrepr	SVD	147	PRCT-Tx12_T400	N	Kept components	PRCT
Drug	T400_RCT	PRCT	Cell_line.Tx12_T400	Plate.99	ZIC2	0.75	0.0908650245480302	pearson	1	Ttest_pvalue	Coefficient_of_eigenassay	SVD_pCMs_only2CTb	NoPrepr	SVD	7514	PRCT-Tx12_T400	N	Kept components	PRCT
Drug	T400_RCT	PRCT	Cell_line.Tx12_T400	Plate.99	ZIC3	0.75	-0.0818918134310304	pearson	1	Ttest_pvalue	Coefficient_of_eigenassay	SVD_pCMs_only2CTb	NoPrepr	SVD	8019	PRCT-Tx12_T400	N	Kept components	PRCT
Drug	T400_RCT	PRCT	Cell_line.Tx12_T400	Plate.99	ZIC4	0.75	0.104752717849846	pearson	1	Ttest_pvalue	Coefficient_of_eigenassay	SVD_pCMs_only2CTb	NoPrepr	SVD	6703	PRCT-Tx12_T400	N	Kept components	PRCT
Drug	T400_RCT	PRCT	Cell_line.Tx12_T400	Plate.99	ZIC5	0.75	0.0538726905867773	pearson	1	Ttest_pvalue	Coefficient_of_eigenassay	SVD_pCMs_only2CTb	NoPrepr	SVD	9899	PRCT-Tx12_T400	N	Kept components	PRCT
Drug	T400_RCT	PRCT	Cell_line.Tx12_T400	Plate.99	ZIK1	0.75	0.00324676437934514	pearson	1	Ttest_pvalue	Coefficient_of_eigenassay	SVD_pCMs_only2CTb	NoPrepr	SVD	14628	PRCT-Tx12_T400	N	Kept components	PRCT
Drug	T400_RCT	PRCT	Cell_line.Tx12_T400	Plate.99	ZKSCAN1	0.75	0.144490194195921	pearson	1	Ttest_pvalue	Coefficient_of_eigenassay	SVD_pCMs_only2CTb	NoPrepr	SVD	4768	PRCT-Tx12_T400	N	Kept components	PRCT
Drug	T400_RCT	PRCT	Cell_line.Tx12_T400	Plate.99	ZKSCAN2	0.75	0.0501214924249713	pearson	1	Ttest_pvalue	Coefficient_of_eigenassay	SVD_pCMs_only2CTb	NoPrepr	SVD	10174	PRCT-Tx12_T400	N	Kept components	PRCT
Drug	T400_RCT	PRCT	Cell_line.Tx12_T400	Plate.99	ZKSCAN3	0.75	0.173740294806569	pearson	1	Ttest_pvalue	Coefficient_of_eigenassay	SVD_pCMs_only2CTb	NoPrepr	SVD	3696	PRCT-Tx12_T400	N	Kept components	PRCT
Drug	T400_RCT	PRCT	Cell_line.Tx12_T400	Plate.99	ZKSCAN4	0.75	-0.0543519643778525	pearson	1	Ttest_pvalue	Coefficient_of_eigenassay	SVD_pCMs_only2CTb	NoPrepr	SVD	9852	PRCT-Tx12_T400	N	Kept components	PRCT
Drug	T400_RCT	PRCT	Cell_line.Tx12_T400	Plate.99	ZKSCAN5	0.75	0.106254541134661	pearson	1	Ttest_pvalue	Coefficient_of_eigenassay	SVD_pCMs_only2CTb	NoPrepr	SVD	6620	PRCT-Tx12_T400	N	Kept components	PRCT
Drug	T400_RCT	PRCT	Cell_line.Tx12_T400	Plate.99	ZKSCAN7	0.75	0.0365502352225716	pearson	1	Ttest_pvalue	Coefficient_of_eigenassay	SVD_pCMs_only2CTb	NoPrepr	SVD	11218	PRCT-Tx12_T400	N	Kept components	PRCT
Drug	T400_RCT	PRCT	Cell_line.Tx12_T400	Plate.99	ZKSCAN8	0.75	0.137683421254925	pearson	1	Ttest_pvalue	Coefficient_of_eigenassay	SVD_pCMs_only2CTb	NoPrepr	SVD	5065	PRCT-Tx12_T400	N	Kept components	PRCT
Drug	T400_RCT	PRCT	Cell_line.Tx12_T400	Plate.99	ZMAT1	0.75	-0.380444394659095	pearson	1	Ttest_pvalue	Coefficient_of_eigenassay	SVD_pCMs_only2CTb	NoPrepr	SVD	483	PRCT-Tx12_T400	N	Kept components	PRCT
Drug	T400_RCT	PRCT	Cell_line.Tx12_T400	Plate.99	ZMAT2	0.75	-0.10059408869218	pearson	1	Ttest_pvalue	Coefficient_of_eigenassay	SVD_pCMs_only2CTb	NoPrepr	SVD	6953	PRCT-Tx12_T400	N	Kept components	PRCT
Drug	T400_RCT	PRCT	Cell_line.Tx12_T400	Plate.99	ZMAT3	0.75	0.0540931013553645	pearson	1	Ttest_pvalue	Coefficient_of_eigenassay	SVD_pCMs_only2CTb	NoPrepr	SVD	9876	PRCT-Tx12_T400	N	Kept components	PRCT
Drug	T400_RCT	PRCT	Cell_line.Tx12_T400	Plate.99	ZMAT4	0.75	0.145718191661226	pearson	1	Ttest_pvalue	Coefficient_of_eigenassay	SVD_pCMs_only2CTb	NoPrepr	SVD	4714	PRCT-Tx12_T400	N	Kept components	PRCT
Drug	T400_RCT	PRCT	Cell_line.Tx12_T400	Plate.99	ZMAT5	0.75	-0.113833804132897	pearson	1	Ttest_pvalue	Coefficient_of_eigenassay	SVD_pCMs_only2CTb	NoPrepr	SVD	6216	PRCT-Tx12_T400	N	Kept components	PRCT
Drug	T400_RCT	PRCT	Cell_line.Tx12_T400	Plate.99	ZMIZ1	0.75	0.0547755685025078	pearson	1	Ttest_pvalue	Coefficient_of_eigenassay	SVD_pCMs_only2CTb	NoPrepr	SVD	9835	PRCT-Tx12_T400	N	Kept components	PRCT
Drug	T400_RCT	PRCT	Cell_line.Tx12_T400	Plate.99	ZMIZ2	0.75	0.179812579630132	pearson	1	Ttest_pvalue	Coefficient_of_eigenassay	SVD_pCMs_only2CTb	NoPrepr	SVD	3489	PRCT-Tx12_T400	N	Kept components	PRCT
Drug	T400_RCT	PRCT	Cell_line.Tx12_T400	Plate.99	ZMPSTE24	0.75	-0.108482817178224	pearson	1	Ttest_pvalue	Coefficient_of_eigenassay	SVD_pCMs_only2CTb	NoPrepr	SVD	6502	PRCT-Tx12_T400	N	Kept components	PRCT
Drug	T400_RCT	PRCT	Cell_line.Tx12_T400	Plate.99	ZMYM1	0.75	-0.00398559850503279	pearson	1	Ttest_pvalue	Coefficient_of_eigenassay	SVD_pCMs_only2CTb	NoPrepr	SVD	14498	PRCT-Tx12_T400	N	Kept components	PRCT
Drug	T400_RCT	PRCT	Cell_line.Tx12_T400	Plate.99	ZMYM2	0.75	0.0813503707336659	pearson	1	Ttest_pvalue	Coefficient_of_eigenassay	SVD_pCMs_only2CTb	NoPrepr	SVD	8048	PRCT-Tx12_T400	N	Kept components	PRCT
Drug	T400_RCT	PRCT	Cell_line.Tx12_T400	Plate.99	ZMYM3	0.75	0.00797563719791383	pearson	1	Ttest_pvalue	Coefficient_of_eigenassay	SVD_pCMs_only2CTb	NoPrepr	SVD	13959	PRCT-Tx12_T400	N	Kept components	PRCT
Drug	T400_RCT	PRCT	Cell_line.Tx12_T400	Plate.99	ZMYM4	0.75	0.0888371198044947	pearson	1	Ttest_pvalue	Coefficient_of_eigenassay	SVD_pCMs_only2CTb	NoPrepr	SVD	7630	PRCT-Tx12_T400	N	Kept components	PRCT
Drug	T400_RCT	PRCT	Cell_line.Tx12_T400	Plate.99	ZMYM5	0.75	-0.0966226755123021	pearson	1	Ttest_pvalue	Coefficient_of_eigenassay	SVD_pCMs_only2CTb	NoPrepr	SVD	7196	PRCT-Tx12_T400	N	Kept components	PRCT
Drug	T400_RCT	PRCT	Cell_line.Tx12_T400	Plate.99	ZMYM6	0.75	-0.240607782743281	pearson	1	Ttest_pvalue	Coefficient_of_eigenassay	SVD_pCMs_only2CTb	NoPrepr	SVD	1904	PRCT-Tx12_T400	N	Kept components	PRCT
Drug	T400_RCT	PRCT	Cell_line.Tx12_T400	Plate.99	ZMYND10	0.75	0.0249686168557206	pearson	1	Ttest_pvalue	Coefficient_of_eigenassay	SVD_pCMs_only2CTb	NoPrepr	SVD	12162	PRCT-Tx12_T400	N	Kept components	PRCT
Drug	T400_RCT	PRCT	Cell_line.Tx12_T400	Plate.99	ZMYND11	0.75	0.00372237463347801	pearson	1	Ttest_pvalue	Coefficient_of_eigenassay	SVD_pCMs_only2CTb	NoPrepr	SVD	14538	PRCT-Tx12_T400	N	Kept components	PRCT
Drug	T400_RCT	PRCT	Cell_line.Tx12_T400	Plate.99	ZMYND12	0.75	-0.0232175301922894	pearson	1	Ttest_pvalue	Coefficient_of_eigenassay	SVD_pCMs_only2CTb	NoPrepr	SVD	12327	PRCT-Tx12_T400	N	Kept components	PRCT
Drug	T400_RCT	PRCT	Cell_line.Tx12_T400	Plate.99	ZMYND15	0.75	0.029183591926814	pearson	1	Ttest_pvalue	Coefficient_of_eigenassay	SVD_pCMs_only2CTb	NoPrepr	SVD	11806	PRCT-Tx12_T400	N	Kept components	PRCT
Drug	T400_RCT	PRCT	Cell_line.Tx12_T400	Plate.99	ZMYND19	0.75	0.169552405915632	pearson	1	Ttest_pvalue	Coefficient_of_eigenassay	SVD_pCMs_only2CTb	NoPrepr	SVD	3852	PRCT-Tx12_T400	N	Kept components	PRCT
Drug	T400_RCT	PRCT	Cell_line.Tx12_T400	Plate.99	ZMYND8	0.75	0.0959115550870256	pearson	1	Ttest_pvalue	Coefficient_of_eigenassay	SVD_pCMs_only2CTb	NoPrepr	SVD	7238	PRCT-Tx12_T400	N	Kept components	PRCT
Drug	T400_RCT	PRCT	Cell_line.Tx12_T400	Plate.99	ZNF10	0.75	0.11186886188632	pearson	1	Ttest_pvalue	Coefficient_of_eigenassay	SVD_pCMs_only2CTb	NoPrepr	SVD	6330	PRCT-Tx12_T400	N	Kept components	PRCT
Drug	T400_RCT	PRCT	Cell_line.Tx12_T400	Plate.99	ZNF101	0.75	0.00550878552556256	pearson	1	Ttest_pvalue	Coefficient_of_eigenassay	SVD_pCMs_only2CTb	NoPrepr	SVD	14295	PRCT-Tx12_T400	N	Kept components	PRCT
Drug	T400_RCT	PRCT	Cell_line.Tx12_T400	Plate.99	ZNF106	0.75	0.247204120665297	pearson	1	Ttest_pvalue	Coefficient_of_eigenassay	SVD_pCMs_only2CTb	NoPrepr	SVD	1773	PRCT-Tx12_T400	N	Kept components	PRCT
Drug	T400_RCT	PRCT	Cell_line.Tx12_T400	Plate.99	ZNF107	0.75	0.141233678675227	pearson	1	Ttest_pvalue	Coefficient_of_eigenassay	SVD_pCMs_only2CTb	NoPrepr	SVD	4904	PRCT-Tx12_T400	N	Kept components	PRCT
Drug	T400_RCT	PRCT	Cell_line.Tx12_T400	Plate.99	ZNF112	0.75	0.0313694922480103	pearson	1	Ttest_pvalue	Coefficient_of_eigenassay	SVD_pCMs_only2CTb	NoPrepr	SVD	11610	PRCT-Tx12_T400	N	Kept components	PRCT
Drug	T400_RCT	PRCT	Cell_line.Tx12_T400	Plate.99	ZNF114	0.75	-0.090259279882584	pearson	1	Ttest_pvalue	Coefficient_of_eigenassay	SVD_pCMs_only2CTb	NoPrepr	SVD	7552	PRCT-Tx12_T400	N	Kept components	PRCT
Drug	T400_RCT	PRCT	Cell_line.Tx12_T400	Plate.99	ZNF117	0.75	0.0479115271025219	pearson	1	Ttest_pvalue	Coefficient_of_eigenassay	SVD_pCMs_only2CTb	NoPrepr	SVD	10339	PRCT-Tx12_T400	N	Kept components	PRCT
Drug	T400_RCT	PRCT	Cell_line.Tx12_T400	Plate.99	ZNF12	0.75	0.0594216131538626	pearson	1	Ttest_pvalue	Coefficient_of_eigenassay	SVD_pCMs_only2CTb	NoPrepr	SVD	9524	PRCT-Tx12_T400	N	Kept components	PRCT
Drug	T400_RCT	PRCT	Cell_line.Tx12_T400	Plate.99	ZNF121	0.75	0.00125727118222105	pearson	1	Ttest_pvalue	Coefficient_of_eigenassay	SVD_pCMs_only2CTb	NoPrepr	SVD	14974	PRCT-Tx12_T400	N	Kept components	PRCT
Drug	T400_RCT	PRCT	Cell_line.Tx12_T400	Plate.99	ZNF124	0.75	0.0632725551036089	pearson	1	Ttest_pvalue	Coefficient_of_eigenassay	SVD_pCMs_only2CTb	NoPrepr	SVD	9276	PRCT-Tx12_T400	N	Kept components	PRCT
Drug	T400_RCT	PRCT	Cell_line.Tx12_T400	Plate.99	ZNF131	0.75	-0.13340069479068	pearson	1	Ttest_pvalue	Coefficient_of_eigenassay	SVD_pCMs_only2CTb	NoPrepr	SVD	5251	PRCT-Tx12_T400	N	Kept components	PRCT
Drug	T400_RCT	PRCT	Cell_line.Tx12_T400	Plate.99	ZNF132	0.75	-7.28374282775858e-05	pearson	1	Ttest_pvalue	Coefficient_of_eigenassay	SVD_pCMs_only2CTb	NoPrepr	SVD	15291	PRCT-Tx12_T400	N	Kept components	PRCT
Drug	T400_RCT	PRCT	Cell_line.Tx12_T400	Plate.99	ZNF133	0.75	0.180011618263331	pearson	1	Ttest_pvalue	Coefficient_of_eigenassay	SVD_pCMs_only2CTb	NoPrepr	SVD	3485	PRCT-Tx12_T400	N	Kept components	PRCT
Drug	T400_RCT	PRCT	Cell_line.Tx12_T400	Plate.99	ZNF134	0.75	0.00105829951030934	pearson	1	Ttest_pvalue	Coefficient_of_eigenassay	SVD_pCMs_only2CTb	NoPrepr	SVD	15015	PRCT-Tx12_T400	N	Kept components	PRCT
Drug	T400_RCT	PRCT	Cell_line.Tx12_T400	Plate.99	ZNF135	0.75	-0.178705332826676	pearson	1	Ttest_pvalue	Coefficient_of_eigenassay	SVD_pCMs_only2CTb	NoPrepr	SVD	3527	PRCT-Tx12_T400	N	Kept components	PRCT
Drug	T400_RCT	PRCT	Cell_line.Tx12_T400	Plate.99	ZNF136	0.75	-0.0706543767441926	pearson	1	Ttest_pvalue	Coefficient_of_eigenassay	SVD_pCMs_only2CTb	NoPrepr	SVD	8756	PRCT-Tx12_T400	N	Kept components	PRCT
Drug	T400_RCT	PRCT	Cell_line.Tx12_T400	Plate.99	ZNF138	0.75	-0.0157146205997988	pearson	1	Ttest_pvalue	Coefficient_of_eigenassay	SVD_pCMs_only2CTb	NoPrepr	SVD	13087	PRCT-Tx12_T400	N	Kept components	PRCT
Drug	T400_RCT	PRCT	Cell_line.Tx12_T400	Plate.99	ZNF14	0.75	-0.0681919573346816	pearson	1	Ttest_pvalue	Coefficient_of_eigenassay	SVD_pCMs_only2CTb	NoPrepr	SVD	8931	PRCT-Tx12_T400	N	Kept components	PRCT
Drug	T400_RCT	PRCT	Cell_line.Tx12_T400	Plate.99	ZNF140	0.75	-0.110937179435758	pearson	1	Ttest_pvalue	Coefficient_of_eigenassay	SVD_pCMs_only2CTb	NoPrepr	SVD	6372	PRCT-Tx12_T400	N	Kept components	PRCT
Drug	T400_RCT	PRCT	Cell_line.Tx12_T400	Plate.99	ZNF141	0.75	0.208720018197306	pearson	1	Ttest_pvalue	Coefficient_of_eigenassay	SVD_pCMs_only2CTb	NoPrepr	SVD	2603	PRCT-Tx12_T400	N	Kept components	PRCT
Drug	T400_RCT	PRCT	Cell_line.Tx12_T400	Plate.99	ZNF142	0.75	0.219584968918851	pearson	1	Ttest_pvalue	Coefficient_of_eigenassay	SVD_pCMs_only2CTb	NoPrepr	SVD	2341	PRCT-Tx12_T400	N	Kept components	PRCT
Drug	T400_RCT	PRCT	Cell_line.Tx12_T400	Plate.99	ZNF143	0.75	-0.0614588642328582	pearson	1	Ttest_pvalue	Coefficient_of_eigenassay	SVD_pCMs_only2CTb	NoPrepr	SVD	9403	PRCT-Tx12_T400	N	Kept components	PRCT
Drug	T400_RCT	PRCT	Cell_line.Tx12_T400	Plate.99	ZNF146	0.75	-0.193513690445103	pearson	1	Ttest_pvalue	Coefficient_of_eigenassay	SVD_pCMs_only2CTb	NoPrepr	SVD	3058	PRCT-Tx12_T400	N	Kept components	PRCT
Drug	T400_RCT	PRCT	Cell_line.Tx12_T400	Plate.99	ZNF148	0.75	0.0982474724750674	pearson	1	Ttest_pvalue	Coefficient_of_eigenassay	SVD_pCMs_only2CTb	NoPrepr	SVD	7088	PRCT-Tx12_T400	N	Kept components	PRCT
Drug	T400_RCT	PRCT	Cell_line.Tx12_T400	Plate.99	ZNF154	0.75	0.013234718567548	pearson	1	Ttest_pvalue	Coefficient_of_eigenassay	SVD_pCMs_only2CTb	NoPrepr	SVD	13342	PRCT-Tx12_T400	N	Kept components	PRCT
Drug	T400_RCT	PRCT	Cell_line.Tx12_T400	Plate.99	ZNF155	0.75	0.0486139400882227	pearson	1	Ttest_pvalue	Coefficient_of_eigenassay	SVD_pCMs_only2CTb	NoPrepr	SVD	10292	PRCT-Tx12_T400	N	Kept components	PRCT
Drug	T400_RCT	PRCT	Cell_line.Tx12_T400	Plate.99	ZNF157	0.75	-0.00283843689479988	pearson	1	Ttest_pvalue	Coefficient_of_eigenassay	SVD_pCMs_only2CTb	NoPrepr	SVD	14692	PRCT-Tx12_T400	N	Kept components	PRCT
Drug	T400_RCT	PRCT	Cell_line.Tx12_T400	Plate.99	ZNF16	0.75	0.0512743698167377	pearson	1	Ttest_pvalue	Coefficient_of_eigenassay	SVD_pCMs_only2CTb	NoPrepr	SVD	10091	PRCT-Tx12_T400	N	Kept components	PRCT
Drug	T400_RCT	PRCT	Cell_line.Tx12_T400	Plate.99	ZNF160	0.75	0.0960046789455024	pearson	1	Ttest_pvalue	Coefficient_of_eigenassay	SVD_pCMs_only2CTb	NoPrepr	SVD	7230	PRCT-Tx12_T400	N	Kept components	PRCT
Drug	T400_RCT	PRCT	Cell_line.Tx12_T400	Plate.99	ZNF165	0.75	-0.0817026504293279	pearson	1	Ttest_pvalue	Coefficient_of_eigenassay	SVD_pCMs_only2CTb	NoPrepr	SVD	8031	PRCT-Tx12_T400	N	Kept components	PRCT
Drug	T400_RCT	PRCT	Cell_line.Tx12_T400	Plate.99	ZNF169	0.75	0.0607416533494441	pearson	1	Ttest_pvalue	Coefficient_of_eigenassay	SVD_pCMs_only2CTb	NoPrepr	SVD	9441	PRCT-Tx12_T400	N	Kept components	PRCT
Drug	T400_RCT	PRCT	Cell_line.Tx12_T400	Plate.99	ZNF17	0.75	0.0209640684197702	pearson	1	Ttest_pvalue	Coefficient_of_eigenassay	SVD_pCMs_only2CTb	NoPrepr	SVD	12543	PRCT-Tx12_T400	N	Kept components	PRCT
Drug	T400_RCT	PRCT	Cell_line.Tx12_T400	Plate.99	ZNF174	0.75	0.0746582942855959	pearson	1	Ttest_pvalue	Coefficient_of_eigenassay	SVD_pCMs_only2CTb	NoPrepr	SVD	8472	PRCT-Tx12_T400	N	Kept components	PRCT
Drug	T400_RCT	PRCT	Cell_line.Tx12_T400	Plate.99	ZNF175	0.75	0.168861851965969	pearson	1	Ttest_pvalue	Coefficient_of_eigenassay	SVD_pCMs_only2CTb	NoPrepr	SVD	3880	PRCT-Tx12_T400	N	Kept components	PRCT
Drug	T400_RCT	PRCT	Cell_line.Tx12_T400	Plate.99	ZNF18	0.75	0.0712472729041716	pearson	1	Ttest_pvalue	Coefficient_of_eigenassay	SVD_pCMs_only2CTb	NoPrepr	SVD	8717	PRCT-Tx12_T400	N	Kept components	PRCT
Drug	T400_RCT	PRCT	Cell_line.Tx12_T400	Plate.99	ZNF180	0.75	0.00253164739244302	pearson	1	Ttest_pvalue	Coefficient_of_eigenassay	SVD_pCMs_only2CTb	NoPrepr	SVD	14746	PRCT-Tx12_T400	N	Kept components	PRCT
Drug	T400_RCT	PRCT	Cell_line.Tx12_T400	Plate.99	ZNF181	0.75	-0.0974397016631864	pearson	1	Ttest_pvalue	Coefficient_of_eigenassay	SVD_pCMs_only2CTb	NoPrepr	SVD	7140	PRCT-Tx12_T400	N	Kept components	PRCT
Drug	T400_RCT	PRCT	Cell_line.Tx12_T400	Plate.99	ZNF182	0.75	-0.117631003670039	pearson	1	Ttest_pvalue	Coefficient_of_eigenassay	SVD_pCMs_only2CTb	NoPrepr	SVD	6012	PRCT-Tx12_T400	N	Kept components	PRCT
Drug	T400_RCT	PRCT	Cell_line.Tx12_T400	Plate.99	ZNF184	0.75	-0.181859485078892	pearson	1	Ttest_pvalue	Coefficient_of_eigenassay	SVD_pCMs_only2CTb	NoPrepr	SVD	3429	PRCT-Tx12_T400	N	Kept components	PRCT
Drug	T400_RCT	PRCT	Cell_line.Tx12_T400	Plate.99	ZNF185	0.75	-0.00665327950188783	pearson	1	Ttest_pvalue	Coefficient_of_eigenassay	SVD_pCMs_only2CTb	NoPrepr	SVD	14152	PRCT-Tx12_T400	N	Kept components	PRCT
Drug	T400_RCT	PRCT	Cell_line.Tx12_T400	Plate.99	ZNF189	0.75	0.0462014494573983	pearson	1	Ttest_pvalue	Coefficient_of_eigenassay	SVD_pCMs_only2CTb	NoPrepr	SVD	10482	PRCT-Tx12_T400	N	Kept components	PRCT
Drug	T400_RCT	PRCT	Cell_line.Tx12_T400	Plate.99	ZNF19	0.75	-0.000819217363795005	pearson	1	Ttest_pvalue	Coefficient_of_eigenassay	SVD_pCMs_only2CTb	NoPrepr	SVD	15069	PRCT-Tx12_T400	N	Kept components	PRCT
Drug	T400_RCT	PRCT	Cell_line.Tx12_T400	Plate.99	ZNF195	0.75	-0.109281353983578	pearson	1	Ttest_pvalue	Coefficient_of_eigenassay	SVD_pCMs_only2CTb	NoPrepr	SVD	6457	PRCT-Tx12_T400	N	Kept components	PRCT
Drug	T400_RCT	PRCT	Cell_line.Tx12_T400	Plate.99	ZNF197	0.75	0.0665178467306624	pearson	1	Ttest_pvalue	Coefficient_of_eigenassay	SVD_pCMs_only2CTb	NoPrepr	SVD	9058	PRCT-Tx12_T400	N	Kept components	PRCT
Drug	T400_RCT	PRCT	Cell_line.Tx12_T400	Plate.99	ZNF2	0.75	-0.0538164592146628	pearson	1	Ttest_pvalue	Coefficient_of_eigenassay	SVD_pCMs_only2CTb	NoPrepr	SVD	9903	PRCT-Tx12_T400	N	Kept components	PRCT
Drug	T400_RCT	PRCT	Cell_line.Tx12_T400	Plate.99	ZNF200	0.75	-0.119635011255862	pearson	1	Ttest_pvalue	Coefficient_of_eigenassay	SVD_pCMs_only2CTb	NoPrepr	SVD	5922	PRCT-Tx12_T400	N	Kept components	PRCT
Drug	T400_RCT	PRCT	Cell_line.Tx12_T400	Plate.99	ZNF202	0.75	0.0380356802369984	pearson	1	Ttest_pvalue	Coefficient_of_eigenassay	SVD_pCMs_only2CTb	NoPrepr	SVD	11109	PRCT-Tx12_T400	N	Kept components	PRCT
Drug	T400_RCT	PRCT	Cell_line.Tx12_T400	Plate.99	ZNF205	0.75	0.246788317945112	pearson	1	Ttest_pvalue	Coefficient_of_eigenassay	SVD_pCMs_only2CTb	NoPrepr	SVD	1781	PRCT-Tx12_T400	N	Kept components	PRCT
Drug	T400_RCT	PRCT	Cell_line.Tx12_T400	Plate.99	ZNF207	0.75	-0.000688139129735318	pearson	1	Ttest_pvalue	Coefficient_of_eigenassay	SVD_pCMs_only2CTb	NoPrepr	SVD	15096	PRCT-Tx12_T400	N	Kept components	PRCT
Drug	T400_RCT	PRCT	Cell_line.Tx12_T400	Plate.99	ZNF211	0.75	-0.0666627580690978	pearson	1	Ttest_pvalue	Coefficient_of_eigenassay	SVD_pCMs_only2CTb	NoPrepr	SVD	9046	PRCT-Tx12_T400	N	Kept components	PRCT
Drug	T400_RCT	PRCT	Cell_line.Tx12_T400	Plate.99	ZNF212	0.75	0.0229489002524357	pearson	1	Ttest_pvalue	Coefficient_of_eigenassay	SVD_pCMs_only2CTb	NoPrepr	SVD	12348	PRCT-Tx12_T400	N	Kept components	PRCT
Drug	T400_RCT	PRCT	Cell_line.Tx12_T400	Plate.99	ZNF213	0.75	0.265059017276035	pearson	1	Ttest_pvalue	Coefficient_of_eigenassay	SVD_pCMs_only2CTb	NoPrepr	SVD	1480	PRCT-Tx12_T400	N	Kept components	PRCT
Drug	T400_RCT	PRCT	Cell_line.Tx12_T400	Plate.99	ZNF214	0.75	-0.137417782959498	pearson	1	Ttest_pvalue	Coefficient_of_eigenassay	SVD_pCMs_only2CTb	NoPrepr	SVD	5075	PRCT-Tx12_T400	N	Kept components	PRCT
Drug	T400_RCT	PRCT	Cell_line.Tx12_T400	Plate.99	ZNF215	0.75	0.0309592889533421	pearson	1	Ttest_pvalue	Coefficient_of_eigenassay	SVD_pCMs_only2CTb	NoPrepr	SVD	11655	PRCT-Tx12_T400	N	Kept components	PRCT
Drug	T400_RCT	PRCT	Cell_line.Tx12_T400	Plate.99	ZNF217	0.75	0.0811665281027328	pearson	1	Ttest_pvalue	Coefficient_of_eigenassay	SVD_pCMs_only2CTb	NoPrepr	SVD	8055	PRCT-Tx12_T400	N	Kept components	PRCT
Drug	T400_RCT	PRCT	Cell_line.Tx12_T400	Plate.99	ZNF219	0.75	0.307932011098758	pearson	1	Ttest_pvalue	Coefficient_of_eigenassay	SVD_pCMs_only2CTb	NoPrepr	SVD	983	PRCT-Tx12_T400	N	Kept components	PRCT
Drug	T400_RCT	PRCT	Cell_line.Tx12_T400	Plate.99	ZNF22	0.75	-0.217704937924652	pearson	1	Ttest_pvalue	Coefficient_of_eigenassay	SVD_pCMs_only2CTb	NoPrepr	SVD	2387	PRCT-Tx12_T400	N	Kept components	PRCT
Drug	T400_RCT	PRCT	Cell_line.Tx12_T400	Plate.99	ZNF221	0.75	0.257951279662507	pearson	1	Ttest_pvalue	Coefficient_of_eigenassay	SVD_pCMs_only2CTb	NoPrepr	SVD	1575	PRCT-Tx12_T400	N	Kept components	PRCT
Drug	T400_RCT	PRCT	Cell_line.Tx12_T400	Plate.99	ZNF222	0.75	0.128675619291172	pearson	1	Ttest_pvalue	Coefficient_of_eigenassay	SVD_pCMs_only2CTb	NoPrepr	SVD	5448	PRCT-Tx12_T400	N	Kept components	PRCT
Drug	T400_RCT	PRCT	Cell_line.Tx12_T400	Plate.99	ZNF223	0.75	-0.144953173203103	pearson	1	Ttest_pvalue	Coefficient_of_eigenassay	SVD_pCMs_only2CTb	NoPrepr	SVD	4748	PRCT-Tx12_T400	N	Kept components	PRCT
Drug	T400_RCT	PRCT	Cell_line.Tx12_T400	Plate.99	ZNF224	0.75	-0.0661038942814326	pearson	1	Ttest_pvalue	Coefficient_of_eigenassay	SVD_pCMs_only2CTb	NoPrepr	SVD	9087	PRCT-Tx12_T400	N	Kept components	PRCT
Drug	T400_RCT	PRCT	Cell_line.Tx12_T400	Plate.99	ZNF225	0.75	0.0221876745755734	pearson	1	Ttest_pvalue	Coefficient_of_eigenassay	SVD_pCMs_only2CTb	NoPrepr	SVD	12422	PRCT-Tx12_T400	N	Kept components	PRCT
Drug	T400_RCT	PRCT	Cell_line.Tx12_T400	Plate.99	ZNF226	0.75	-0.0959135678751521	pearson	1	Ttest_pvalue	Coefficient_of_eigenassay	SVD_pCMs_only2CTb	NoPrepr	SVD	7237	PRCT-Tx12_T400	N	Kept components	PRCT
Drug	T400_RCT	PRCT	Cell_line.Tx12_T400	Plate.99	ZNF227	0.75	0.0989579941384307	pearson	1	Ttest_pvalue	Coefficient_of_eigenassay	SVD_pCMs_only2CTb	NoPrepr	SVD	7031	PRCT-Tx12_T400	N	Kept components	PRCT
Drug	T400_RCT	PRCT	Cell_line.Tx12_T400	Plate.99	ZNF229	0.75	0.017713955983053	pearson	1	Ttest_pvalue	Coefficient_of_eigenassay	SVD_pCMs_only2CTb	NoPrepr	SVD	12892	PRCT-Tx12_T400	N	Kept components	PRCT
Drug	T400_RCT	PRCT	Cell_line.Tx12_T400	Plate.99	ZNF23	0.75	0.0725242671915143	pearson	1	Ttest_pvalue	Coefficient_of_eigenassay	SVD_pCMs_only2CTb	NoPrepr	SVD	8624	PRCT-Tx12_T400	N	Kept components	PRCT
Drug	T400_RCT	PRCT	Cell_line.Tx12_T400	Plate.99	ZNF230	0.75	0.0355358253670394	pearson	1	Ttest_pvalue	Coefficient_of_eigenassay	SVD_pCMs_only2CTb	NoPrepr	SVD	11277	PRCT-Tx12_T400	N	Kept components	PRCT
Drug	T400_RCT	PRCT	Cell_line.Tx12_T400	Plate.99	ZNF232	0.75	-0.192239252101857	pearson	1	Ttest_pvalue	Coefficient_of_eigenassay	SVD_pCMs_only2CTb	NoPrepr	SVD	3090	PRCT-Tx12_T400	N	Kept components	PRCT
Drug	T400_RCT	PRCT	Cell_line.Tx12_T400	Plate.99	ZNF233	0.75	0.193615763603904	pearson	1	Ttest_pvalue	Coefficient_of_eigenassay	SVD_pCMs_only2CTb	NoPrepr	SVD	3057	PRCT-Tx12_T400	N	Kept components	PRCT
Drug	T400_RCT	PRCT	Cell_line.Tx12_T400	Plate.99	ZNF234	0.75	0.149265539158681	pearson	1	Ttest_pvalue	Coefficient_of_eigenassay	SVD_pCMs_only2CTb	NoPrepr	SVD	4578	PRCT-Tx12_T400	N	Kept components	PRCT
Drug	T400_RCT	PRCT	Cell_line.Tx12_T400	Plate.99	ZNF235	0.75	0.00707474112789477	pearson	1	Ttest_pvalue	Coefficient_of_eigenassay	SVD_pCMs_only2CTb	NoPrepr	SVD	14077	PRCT-Tx12_T400	N	Kept components	PRCT
Drug	T400_RCT	PRCT	Cell_line.Tx12_T400	Plate.99	ZNF236	0.75	0.216306788648117	pearson	1	Ttest_pvalue	Coefficient_of_eigenassay	SVD_pCMs_only2CTb	NoPrepr	SVD	2419	PRCT-Tx12_T400	N	Kept components	PRCT
Drug	T400_RCT	PRCT	Cell_line.Tx12_T400	Plate.99	ZNF239	0.75	-0.00342441794217111	pearson	1	Ttest_pvalue	Coefficient_of_eigenassay	SVD_pCMs_only2CTb	NoPrepr	SVD	14603	PRCT-Tx12_T400	N	Kept components	PRCT
Drug	T400_RCT	PRCT	Cell_line.Tx12_T400	Plate.99	ZNF24	0.75	-0.0780704875821581	pearson	1	Ttest_pvalue	Coefficient_of_eigenassay	SVD_pCMs_only2CTb	NoPrepr	SVD	8251	PRCT-Tx12_T400	N	Kept components	PRCT
Drug	T400_RCT	PRCT	Cell_line.Tx12_T400	Plate.99	ZNF248	0.75	0.0503657694588747	pearson	1	Ttest_pvalue	Coefficient_of_eigenassay	SVD_pCMs_only2CTb	NoPrepr	SVD	10150	PRCT-Tx12_T400	N	Kept components	PRCT
Drug	T400_RCT	PRCT	Cell_line.Tx12_T400	Plate.99	ZNF25	0.75	0.03121504616462	pearson	1	Ttest_pvalue	Coefficient_of_eigenassay	SVD_pCMs_only2CTb	NoPrepr	SVD	11627	PRCT-Tx12_T400	N	Kept components	PRCT
Drug	T400_RCT	PRCT	Cell_line.Tx12_T400	Plate.99	ZNF250	0.75	0.196664496934621	pearson	1	Ttest_pvalue	Coefficient_of_eigenassay	SVD_pCMs_only2CTb	NoPrepr	SVD	2955	PRCT-Tx12_T400	N	Kept components	PRCT
Drug	T400_RCT	PRCT	Cell_line.Tx12_T400	Plate.99	ZNF253	0.75	0.213289553256033	pearson	1	Ttest_pvalue	Coefficient_of_eigenassay	SVD_pCMs_only2CTb	NoPrepr	SVD	2492	PRCT-Tx12_T400	N	Kept components	PRCT
Drug	T400_RCT	PRCT	Cell_line.Tx12_T400	Plate.99	ZNF254	0.75	0.0415553437144277	pearson	1	Ttest_pvalue	Coefficient_of_eigenassay	SVD_pCMs_only2CTb	NoPrepr	SVD	10826	PRCT-Tx12_T400	N	Kept components	PRCT
Drug	T400_RCT	PRCT	Cell_line.Tx12_T400	Plate.99	ZNF256	0.75	-0.0505795345248871	pearson	1	Ttest_pvalue	Coefficient_of_eigenassay	SVD_pCMs_only2CTb	NoPrepr	SVD	10136	PRCT-Tx12_T400	N	Kept components	PRCT
Drug	T400_RCT	PRCT	Cell_line.Tx12_T400	Plate.99	ZNF26	0.75	0.0391700685618546	pearson	1	Ttest_pvalue	Coefficient_of_eigenassay	SVD_pCMs_only2CTb	NoPrepr	SVD	11019	PRCT-Tx12_T400	N	Kept components	PRCT
Drug	T400_RCT	PRCT	Cell_line.Tx12_T400	Plate.99	ZNF260	0.75	0.0465226445386892	pearson	1	Ttest_pvalue	Coefficient_of_eigenassay	SVD_pCMs_only2CTb	NoPrepr	SVD	10451	PRCT-Tx12_T400	N	Kept components	PRCT
Drug	T400_RCT	PRCT	Cell_line.Tx12_T400	Plate.99	ZNF263	0.75	0.0280108213357114	pearson	1	Ttest_pvalue	Coefficient_of_eigenassay	SVD_pCMs_only2CTb	NoPrepr	SVD	11910	PRCT-Tx12_T400	N	Kept components	PRCT
Drug	T400_RCT	PRCT	Cell_line.Tx12_T400	Plate.99	ZNF264	0.75	0.321567410317305	pearson	1	Ttest_pvalue	Coefficient_of_eigenassay	SVD_pCMs_only2CTb	NoPrepr	SVD	848	PRCT-Tx12_T400	N	Kept components	PRCT
Drug	T400_RCT	PRCT	Cell_line.Tx12_T400	Plate.99	ZNF266	0.75	-0.0461856420938661	pearson	1	Ttest_pvalue	Coefficient_of_eigenassay	SVD_pCMs_only2CTb	NoPrepr	SVD	10484	PRCT-Tx12_T400	N	Kept components	PRCT
Drug	T400_RCT	PRCT	Cell_line.Tx12_T400	Plate.99	ZNF267	0.75	-0.140820365634563	pearson	1	Ttest_pvalue	Coefficient_of_eigenassay	SVD_pCMs_only2CTb	NoPrepr	SVD	4925	PRCT-Tx12_T400	N	Kept components	PRCT
Drug	T400_RCT	PRCT	Cell_line.Tx12_T400	Plate.99	ZNF268	0.75	0.0140025974061804	pearson	1	Ttest_pvalue	Coefficient_of_eigenassay	SVD_pCMs_only2CTb	NoPrepr	SVD	13264	PRCT-Tx12_T400	N	Kept components	PRCT
Drug	T400_RCT	PRCT	Cell_line.Tx12_T400	Plate.99	ZNF273	0.75	0.0282068638190428	pearson	1	Ttest_pvalue	Coefficient_of_eigenassay	SVD_pCMs_only2CTb	NoPrepr	SVD	11889	PRCT-Tx12_T400	N	Kept components	PRCT
Drug	T400_RCT	PRCT	Cell_line.Tx12_T400	Plate.99	ZNF274	0.75	0.0638264647265594	pearson	1	Ttest_pvalue	Coefficient_of_eigenassay	SVD_pCMs_only2CTb	NoPrepr	SVD	9227	PRCT-Tx12_T400	N	Kept components	PRCT
Drug	T400_RCT	PRCT	Cell_line.Tx12_T400	Plate.99	ZNF275	0.75	0.0333415147073567	pearson	1	Ttest_pvalue	Coefficient_of_eigenassay	SVD_pCMs_only2CTb	NoPrepr	SVD	11455	PRCT-Tx12_T400	N	Kept components	PRCT
Drug	T400_RCT	PRCT	Cell_line.Tx12_T400	Plate.99	ZNF276	0.75	0.0639588374106398	pearson	1	Ttest_pvalue	Coefficient_of_eigenassay	SVD_pCMs_only2CTb	NoPrepr	SVD	9216	PRCT-Tx12_T400	N	Kept components	PRCT
Drug	T400_RCT	PRCT	Cell_line.Tx12_T400	Plate.99	ZNF277	0.75	-0.130822437659273	pearson	1	Ttest_pvalue	Coefficient_of_eigenassay	SVD_pCMs_only2CTb	NoPrepr	SVD	5359	PRCT-Tx12_T400	N	Kept components	PRCT
Drug	T400_RCT	PRCT	Cell_line.Tx12_T400	Plate.99	ZNF28	0.75	-0.000781972282816798	pearson	1	Ttest_pvalue	Coefficient_of_eigenassay	SVD_pCMs_only2CTb	NoPrepr	SVD	15082	PRCT-Tx12_T400	N	Kept components	PRCT
Drug	T400_RCT	PRCT	Cell_line.Tx12_T400	Plate.99	ZNF280C	0.75	-0.000554133408593225	pearson	1	Ttest_pvalue	Coefficient_of_eigenassay	SVD_pCMs_only2CTb	NoPrepr	SVD	15142	PRCT-Tx12_T400	N	Kept components	PRCT
Drug	T400_RCT	PRCT	Cell_line.Tx12_T400	Plate.99	ZNF280D	0.75	-0.0765269854165443	pearson	1	Ttest_pvalue	Coefficient_of_eigenassay	SVD_pCMs_only2CTb	NoPrepr	SVD	8349	PRCT-Tx12_T400	N	Kept components	PRCT
Drug	T400_RCT	PRCT	Cell_line.Tx12_T400	Plate.99	ZNF281	0.75	0.0907273824297548	pearson	1	Ttest_pvalue	Coefficient_of_eigenassay	SVD_pCMs_only2CTb	NoPrepr	SVD	7527	PRCT-Tx12_T400	N	Kept components	PRCT
Drug	T400_RCT	PRCT	Cell_line.Tx12_T400	Plate.99	ZNF282	0.75	0.152923276511041	pearson	1	Ttest_pvalue	Coefficient_of_eigenassay	SVD_pCMs_only2CTb	NoPrepr	SVD	4439	PRCT-Tx12_T400	N	Kept components	PRCT
Drug	T400_RCT	PRCT	Cell_line.Tx12_T400	Plate.99	ZNF283	0.75	0.0345944168876699	pearson	1	Ttest_pvalue	Coefficient_of_eigenassay	SVD_pCMs_only2CTb	NoPrepr	SVD	11348	PRCT-Tx12_T400	N	Kept components	PRCT
Drug	T400_RCT	PRCT	Cell_line.Tx12_T400	Plate.99	ZNF284	0.75	-0.0170327079573391	pearson	1	Ttest_pvalue	Coefficient_of_eigenassay	SVD_pCMs_only2CTb	NoPrepr	SVD	12953	PRCT-Tx12_T400	N	Kept components	PRCT
Drug	T400_RCT	PRCT	Cell_line.Tx12_T400	Plate.99	ZNF285	0.75	-0.218335631204101	pearson	1	Ttest_pvalue	Coefficient_of_eigenassay	SVD_pCMs_only2CTb	NoPrepr	SVD	2375	PRCT-Tx12_T400	N	Kept components	PRCT
Drug	T400_RCT	PRCT	Cell_line.Tx12_T400	Plate.99	ZNF286A	0.75	0.227471645036233	pearson	1	Ttest_pvalue	Coefficient_of_eigenassay	SVD_pCMs_only2CTb	NoPrepr	SVD	2146	PRCT-Tx12_T400	N	Kept components	PRCT
Drug	T400_RCT	PRCT	Cell_line.Tx12_T400	Plate.99	ZNF286B	0.75	-0.06944645728569	pearson	1	Ttest_pvalue	Coefficient_of_eigenassay	SVD_pCMs_only2CTb	NoPrepr	SVD	8853	PRCT-Tx12_T400	N	Kept components	PRCT
Drug	T400_RCT	PRCT	Cell_line.Tx12_T400	Plate.99	ZNF287	0.75	-0.0462869611542994	pearson	1	Ttest_pvalue	Coefficient_of_eigenassay	SVD_pCMs_only2CTb	NoPrepr	SVD	10472	PRCT-Tx12_T400	N	Kept components	PRCT
Drug	T400_RCT	PRCT	Cell_line.Tx12_T400	Plate.99	ZNF292	0.75	0.365067317493467	pearson	1	Ttest_pvalue	Coefficient_of_eigenassay	SVD_pCMs_only2CTb	NoPrepr	SVD	553	PRCT-Tx12_T400	N	Kept components	PRCT
Drug	T400_RCT	PRCT	Cell_line.Tx12_T400	Plate.99	ZNF296	0.75	0.0244804878134726	pearson	1	Ttest_pvalue	Coefficient_of_eigenassay	SVD_pCMs_only2CTb	NoPrepr	SVD	12218	PRCT-Tx12_T400	N	Kept components	PRCT
Drug	T400_RCT	PRCT	Cell_line.Tx12_T400	Plate.99	ZNF3	0.75	0.00936144077042206	pearson	1	Ttest_pvalue	Coefficient_of_eigenassay	SVD_pCMs_only2CTb	NoPrepr	SVD	13779	PRCT-Tx12_T400	N	Kept components	PRCT
Drug	T400_RCT	PRCT	Cell_line.Tx12_T400	Plate.99	ZNF30	0.75	-0.0208350394169814	pearson	1	Ttest_pvalue	Coefficient_of_eigenassay	SVD_pCMs_only2CTb	NoPrepr	SVD	12563	PRCT-Tx12_T400	N	Kept components	PRCT
Drug	T400_RCT	PRCT	Cell_line.Tx12_T400	Plate.99	ZNF300	0.75	0.00464633391028502	pearson	1	Ttest_pvalue	Coefficient_of_eigenassay	SVD_pCMs_only2CTb	NoPrepr	SVD	14402	PRCT-Tx12_T400	N	Kept components	PRCT
Drug	T400_RCT	PRCT	Cell_line.Tx12_T400	Plate.99	ZNF302	0.75	-0.186434998373341	pearson	1	Ttest_pvalue	Coefficient_of_eigenassay	SVD_pCMs_only2CTb	NoPrepr	SVD	3280	PRCT-Tx12_T400	N	Kept components	PRCT
Drug	T400_RCT	PRCT	Cell_line.Tx12_T400	Plate.99	ZNF304	0.75	0.00943733046595663	pearson	1	Ttest_pvalue	Coefficient_of_eigenassay	SVD_pCMs_only2CTb	NoPrepr	SVD	13770	PRCT-Tx12_T400	N	Kept components	PRCT
Drug	T400_RCT	PRCT	Cell_line.Tx12_T400	Plate.99	ZNF316	0.75	0.207711387331708	pearson	1	Ttest_pvalue	Coefficient_of_eigenassay	SVD_pCMs_only2CTb	NoPrepr	SVD	2630	PRCT-Tx12_T400	N	Kept components	PRCT
Drug	T400_RCT	PRCT	Cell_line.Tx12_T400	Plate.99	ZNF317	0.75	0.111098783209463	pearson	1	Ttest_pvalue	Coefficient_of_eigenassay	SVD_pCMs_only2CTb	NoPrepr	SVD	6361	PRCT-Tx12_T400	N	Kept components	PRCT
Drug	T400_RCT	PRCT	Cell_line.Tx12_T400	Plate.99	ZNF318	0.75	0.123289663907781	pearson	1	Ttest_pvalue	Coefficient_of_eigenassay	SVD_pCMs_only2CTb	NoPrepr	SVD	5719	PRCT-Tx12_T400	N	Kept components	PRCT
Drug	T400_RCT	PRCT	Cell_line.Tx12_T400	Plate.99	ZNF319	0.75	0.0556256745124141	pearson	1	Ttest_pvalue	Coefficient_of_eigenassay	SVD_pCMs_only2CTb	NoPrepr	SVD	9777	PRCT-Tx12_T400	N	Kept components	PRCT
Drug	T400_RCT	PRCT	Cell_line.Tx12_T400	Plate.99	ZNF32	0.75	-0.0710893453225343	pearson	1	Ttest_pvalue	Coefficient_of_eigenassay	SVD_pCMs_only2CTb	NoPrepr	SVD	8731	PRCT-Tx12_T400	N	Kept components	PRCT
Drug	T400_RCT	PRCT	Cell_line.Tx12_T400	Plate.99	ZNF320	0.75	0.0396878971193069	pearson	1	Ttest_pvalue	Coefficient_of_eigenassay	SVD_pCMs_only2CTb	NoPrepr	SVD	10974	PRCT-Tx12_T400	N	Kept components	PRCT
Drug	T400_RCT	PRCT	Cell_line.Tx12_T400	Plate.99	ZNF322	0.75	-0.0704864833664175	pearson	1	Ttest_pvalue	Coefficient_of_eigenassay	SVD_pCMs_only2CTb	NoPrepr	SVD	8770	PRCT-Tx12_T400	N	Kept components	PRCT
Drug	T400_RCT	PRCT	Cell_line.Tx12_T400	Plate.99	ZNF324	0.75	0.152666863209949	pearson	1	Ttest_pvalue	Coefficient_of_eigenassay	SVD_pCMs_only2CTb	NoPrepr	SVD	4449	PRCT-Tx12_T400	N	Kept components	PRCT
Drug	T400_RCT	PRCT	Cell_line.Tx12_T400	Plate.99	ZNF324B	0.75	0.0432962043269129	pearson	1	Ttest_pvalue	Coefficient_of_eigenassay	SVD_pCMs_only2CTb	NoPrepr	SVD	10697	PRCT-Tx12_T400	N	Kept components	PRCT
Drug	T400_RCT	PRCT	Cell_line.Tx12_T400	Plate.99	ZNF326	0.75	-0.160257185425826	pearson	1	Ttest_pvalue	Coefficient_of_eigenassay	SVD_pCMs_only2CTb	NoPrepr	SVD	4181	PRCT-Tx12_T400	N	Kept components	PRCT
Drug	T400_RCT	PRCT	Cell_line.Tx12_T400	Plate.99	ZNF329	0.75	-0.0687389599409211	pearson	1	Ttest_pvalue	Coefficient_of_eigenassay	SVD_pCMs_only2CTb	NoPrepr	SVD	8893	PRCT-Tx12_T400	N	Kept components	PRCT
Drug	T400_RCT	PRCT	Cell_line.Tx12_T400	Plate.99	ZNF330	0.75	-0.000509101861334886	pearson	1	Ttest_pvalue	Coefficient_of_eigenassay	SVD_pCMs_only2CTb	NoPrepr	SVD	15156	PRCT-Tx12_T400	N	Kept components	PRCT
Drug	T400_RCT	PRCT	Cell_line.Tx12_T400	Plate.99	ZNF331	0.75	-0.029394008302838	pearson	1	Ttest_pvalue	Coefficient_of_eigenassay	SVD_pCMs_only2CTb	NoPrepr	SVD	11787	PRCT-Tx12_T400	N	Kept components	PRCT
Drug	T400_RCT	PRCT	Cell_line.Tx12_T400	Plate.99	ZNF333	0.75	-0.0107880190294495	pearson	1	Ttest_pvalue	Coefficient_of_eigenassay	SVD_pCMs_only2CTb	NoPrepr	SVD	13619	PRCT-Tx12_T400	N	Kept components	PRCT
Drug	T400_RCT	PRCT	Cell_line.Tx12_T400	Plate.99	ZNF334	0.75	-0.0441841640551799	pearson	1	Ttest_pvalue	Coefficient_of_eigenassay	SVD_pCMs_only2CTb	NoPrepr	SVD	10626	PRCT-Tx12_T400	N	Kept components	PRCT
Drug	T400_RCT	PRCT	Cell_line.Tx12_T400	Plate.99	ZNF335	0.75	0.0856698547931563	pearson	1	Ttest_pvalue	Coefficient_of_eigenassay	SVD_pCMs_only2CTb	NoPrepr	SVD	7807	PRCT-Tx12_T400	N	Kept components	PRCT
Drug	T400_RCT	PRCT	Cell_line.Tx12_T400	Plate.99	ZNF337	0.75	0.0726399234960986	pearson	1	Ttest_pvalue	Coefficient_of_eigenassay	SVD_pCMs_only2CTb	NoPrepr	SVD	8615	PRCT-Tx12_T400	N	Kept components	PRCT
Drug	T400_RCT	PRCT	Cell_line.Tx12_T400	Plate.99	ZNF33A	0.75	-0.238047092910619	pearson	1	Ttest_pvalue	Coefficient_of_eigenassay	SVD_pCMs_only2CTb	NoPrepr	SVD	1935	PRCT-Tx12_T400	N	Kept components	PRCT
Drug	T400_RCT	PRCT	Cell_line.Tx12_T400	Plate.99	ZNF33B	0.75	-0.0577568322093623	pearson	1	Ttest_pvalue	Coefficient_of_eigenassay	SVD_pCMs_only2CTb	NoPrepr	SVD	9633	PRCT-Tx12_T400	N	Kept components	PRCT
Drug	T400_RCT	PRCT	Cell_line.Tx12_T400	Plate.99	ZNF34	0.75	0.0190126981995132	pearson	1	Ttest_pvalue	Coefficient_of_eigenassay	SVD_pCMs_only2CTb	NoPrepr	SVD	12754	PRCT-Tx12_T400	N	Kept components	PRCT
Drug	T400_RCT	PRCT	Cell_line.Tx12_T400	Plate.99	ZNF341	0.75	0.0524213543895929	pearson	1	Ttest_pvalue	Coefficient_of_eigenassay	SVD_pCMs_only2CTb	NoPrepr	SVD	10015	PRCT-Tx12_T400	N	Kept components	PRCT
Drug	T400_RCT	PRCT	Cell_line.Tx12_T400	Plate.99	ZNF343	0.75	-0.0496446843233885	pearson	1	Ttest_pvalue	Coefficient_of_eigenassay	SVD_pCMs_only2CTb	NoPrepr	SVD	10206	PRCT-Tx12_T400	N	Kept components	PRCT
Drug	T400_RCT	PRCT	Cell_line.Tx12_T400	Plate.99	ZNF345	0.75	-0.134481381529705	pearson	1	Ttest_pvalue	Coefficient_of_eigenassay	SVD_pCMs_only2CTb	NoPrepr	SVD	5211	PRCT-Tx12_T400	N	Kept components	PRCT
Drug	T400_RCT	PRCT	Cell_line.Tx12_T400	Plate.99	ZNF346	0.75	0.046402321454986	pearson	1	Ttest_pvalue	Coefficient_of_eigenassay	SVD_pCMs_only2CTb	NoPrepr	SVD	10463	PRCT-Tx12_T400	N	Kept components	PRCT
Drug	T400_RCT	PRCT	Cell_line.Tx12_T400	Plate.99	ZNF347	0.75	-0.0573957801928656	pearson	1	Ttest_pvalue	Coefficient_of_eigenassay	SVD_pCMs_only2CTb	NoPrepr	SVD	9662	PRCT-Tx12_T400	N	Kept components	PRCT
Drug	T400_RCT	PRCT	Cell_line.Tx12_T400	Plate.99	ZNF35	0.75	-0.0945876559178825	pearson	1	Ttest_pvalue	Coefficient_of_eigenassay	SVD_pCMs_only2CTb	NoPrepr	SVD	7319	PRCT-Tx12_T400	N	Kept components	PRCT
Drug	T400_RCT	PRCT	Cell_line.Tx12_T400	Plate.99	ZNF350	0.75	-0.0402201269218475	pearson	1	Ttest_pvalue	Coefficient_of_eigenassay	SVD_pCMs_only2CTb	NoPrepr	SVD	10928	PRCT-Tx12_T400	N	Kept components	PRCT
Drug	T400_RCT	PRCT	Cell_line.Tx12_T400	Plate.99	ZNF354A	0.75	-0.0890857167370536	pearson	1	Ttest_pvalue	Coefficient_of_eigenassay	SVD_pCMs_only2CTb	NoPrepr	SVD	7618	PRCT-Tx12_T400	N	Kept components	PRCT
Drug	T400_RCT	PRCT	Cell_line.Tx12_T400	Plate.99	ZNF354B	0.75	-0.114138216680747	pearson	1	Ttest_pvalue	Coefficient_of_eigenassay	SVD_pCMs_only2CTb	NoPrepr	SVD	6202	PRCT-Tx12_T400	N	Kept components	PRCT
Drug	T400_RCT	PRCT	Cell_line.Tx12_T400	Plate.99	ZNF354C	0.75	-0.00691713874124159	pearson	1	Ttest_pvalue	Coefficient_of_eigenassay	SVD_pCMs_only2CTb	NoPrepr	SVD	14106	PRCT-Tx12_T400	N	Kept components	PRCT
Drug	T400_RCT	PRCT	Cell_line.Tx12_T400	Plate.99	ZNF358	0.75	0.510744985727015	pearson	1	Ttest_pvalue	Coefficient_of_eigenassay	SVD_pCMs_only2CTb	NoPrepr	SVD	142	PRCT-Tx12_T400	N	Kept components	PRCT
Drug	T400_RCT	PRCT	Cell_line.Tx12_T400	Plate.99	ZNF362	0.75	0.182054632235452	pearson	1	Ttest_pvalue	Coefficient_of_eigenassay	SVD_pCMs_only2CTb	NoPrepr	SVD	3423	PRCT-Tx12_T400	N	Kept components	PRCT
Drug	T400_RCT	PRCT	Cell_line.Tx12_T400	Plate.99	ZNF365	0.75	0.00871591479987242	pearson	1	Ttest_pvalue	Coefficient_of_eigenassay	SVD_pCMs_only2CTb	NoPrepr	SVD	13863	PRCT-Tx12_T400	N	Kept components	PRCT
Drug	T400_RCT	PRCT	Cell_line.Tx12_T400	Plate.99	ZNF367	0.75	-0.273159720646387	pearson	1	Ttest_pvalue	Coefficient_of_eigenassay	SVD_pCMs_only2CTb	NoPrepr	SVD	1366	PRCT-Tx12_T400	N	Kept components	PRCT
Drug	T400_RCT	PRCT	Cell_line.Tx12_T400	Plate.99	ZNF37A	0.75	-0.0190490034722035	pearson	1	Ttest_pvalue	Coefficient_of_eigenassay	SVD_pCMs_only2CTb	NoPrepr	SVD	12750	PRCT-Tx12_T400	N	Kept components	PRCT
Drug	T400_RCT	PRCT	Cell_line.Tx12_T400	Plate.99	ZNF382	0.75	-0.110830604673826	pearson	1	Ttest_pvalue	Coefficient_of_eigenassay	SVD_pCMs_only2CTb	NoPrepr	SVD	6380	PRCT-Tx12_T400	N	Kept components	PRCT
Drug	T400_RCT	PRCT	Cell_line.Tx12_T400	Plate.99	ZNF383	0.75	-0.0525563289704245	pearson	1	Ttest_pvalue	Coefficient_of_eigenassay	SVD_pCMs_only2CTb	NoPrepr	SVD	10006	PRCT-Tx12_T400	N	Kept components	PRCT
Drug	T400_RCT	PRCT	Cell_line.Tx12_T400	Plate.99	ZNF384	0.75	0.0482806502196875	pearson	1	Ttest_pvalue	Coefficient_of_eigenassay	SVD_pCMs_only2CTb	NoPrepr	SVD	10317	PRCT-Tx12_T400	N	Kept components	PRCT
Drug	T400_RCT	PRCT	Cell_line.Tx12_T400	Plate.99	ZNF385A	0.75	0.118154573591463	pearson	1	Ttest_pvalue	Coefficient_of_eigenassay	SVD_pCMs_only2CTb	NoPrepr	SVD	5987	PRCT-Tx12_T400	N	Kept components	PRCT
Drug	T400_RCT	PRCT	Cell_line.Tx12_T400	Plate.99	ZNF385B	0.75	0.0118849868421819	pearson	1	Ttest_pvalue	Coefficient_of_eigenassay	SVD_pCMs_only2CTb	NoPrepr	SVD	13504	PRCT-Tx12_T400	N	Kept components	PRCT
Drug	T400_RCT	PRCT	Cell_line.Tx12_T400	Plate.99	ZNF385C	0.75	-0.0743080574604647	pearson	1	Ttest_pvalue	Coefficient_of_eigenassay	SVD_pCMs_only2CTb	NoPrepr	SVD	8497	PRCT-Tx12_T400	N	Kept components	PRCT
Drug	T400_RCT	PRCT	Cell_line.Tx12_T400	Plate.99	ZNF385D	0.75	0.187463247513529	pearson	1	Ttest_pvalue	Coefficient_of_eigenassay	SVD_pCMs_only2CTb	NoPrepr	SVD	3249	PRCT-Tx12_T400	N	Kept components	PRCT
Drug	T400_RCT	PRCT	Cell_line.Tx12_T400	Plate.99	ZNF391	0.75	-0.0242685929804192	pearson	1	Ttest_pvalue	Coefficient_of_eigenassay	SVD_pCMs_only2CTb	NoPrepr	SVD	12233	PRCT-Tx12_T400	N	Kept components	PRCT
Drug	T400_RCT	PRCT	Cell_line.Tx12_T400	Plate.99	ZNF394	0.75	0.104253252941585	pearson	1	Ttest_pvalue	Coefficient_of_eigenassay	SVD_pCMs_only2CTb	NoPrepr	SVD	6732	PRCT-Tx12_T400	N	Kept components	PRCT
Drug	T400_RCT	PRCT	Cell_line.Tx12_T400	Plate.99	ZNF395	0.75	0.339060309083939	pearson	1	Ttest_pvalue	Coefficient_of_eigenassay	SVD_pCMs_only2CTb	NoPrepr	SVD	703	PRCT-Tx12_T400	N	Kept components	PRCT
Drug	T400_RCT	PRCT	Cell_line.Tx12_T400	Plate.99	ZNF396	0.75	0.0335440130741668	pearson	1	Ttest_pvalue	Coefficient_of_eigenassay	SVD_pCMs_only2CTb	NoPrepr	SVD	11436	PRCT-Tx12_T400	N	Kept components	PRCT
Drug	T400_RCT	PRCT	Cell_line.Tx12_T400	Plate.99	ZNF397	0.75	0.110519164708811	pearson	1	Ttest_pvalue	Coefficient_of_eigenassay	SVD_pCMs_only2CTb	NoPrepr	SVD	6399	PRCT-Tx12_T400	N	Kept components	PRCT
Drug	T400_RCT	PRCT	Cell_line.Tx12_T400	Plate.99	ZNF398	0.75	0.0767642098062992	pearson	1	Ttest_pvalue	Coefficient_of_eigenassay	SVD_pCMs_only2CTb	NoPrepr	SVD	8332	PRCT-Tx12_T400	N	Kept components	PRCT
Drug	T400_RCT	PRCT	Cell_line.Tx12_T400	Plate.99	ZNF404	0.75	0.119777856905255	pearson	1	Ttest_pvalue	Coefficient_of_eigenassay	SVD_pCMs_only2CTb	NoPrepr	SVD	5912	PRCT-Tx12_T400	N	Kept components	PRCT
Drug	T400_RCT	PRCT	Cell_line.Tx12_T400	Plate.99	ZNF407	0.75	0.370184614873622	pearson	1	Ttest_pvalue	Coefficient_of_eigenassay	SVD_pCMs_only2CTb	NoPrepr	SVD	521	PRCT-Tx12_T400	N	Kept components	PRCT
Drug	T400_RCT	PRCT	Cell_line.Tx12_T400	Plate.99	ZNF408	0.75	0.221031433705841	pearson	1	Ttest_pvalue	Coefficient_of_eigenassay	SVD_pCMs_only2CTb	NoPrepr	SVD	2298	PRCT-Tx12_T400	N	Kept components	PRCT
Drug	T400_RCT	PRCT	Cell_line.Tx12_T400	Plate.99	ZNF41	0.75	-0.0199756569019645	pearson	1	Ttest_pvalue	Coefficient_of_eigenassay	SVD_pCMs_only2CTb	NoPrepr	SVD	12666	PRCT-Tx12_T400	N	Kept components	PRCT
Drug	T400_RCT	PRCT	Cell_line.Tx12_T400	Plate.99	ZNF410	0.75	-0.0465449516946795	pearson	1	Ttest_pvalue	Coefficient_of_eigenassay	SVD_pCMs_only2CTb	NoPrepr	SVD	10448	PRCT-Tx12_T400	N	Kept components	PRCT
Drug	T400_RCT	PRCT	Cell_line.Tx12_T400	Plate.99	ZNF414	0.75	0.23731447206949	pearson	1	Ttest_pvalue	Coefficient_of_eigenassay	SVD_pCMs_only2CTb	NoPrepr	SVD	1945	PRCT-Tx12_T400	N	Kept components	PRCT
Drug	T400_RCT	PRCT	Cell_line.Tx12_T400	Plate.99	ZNF415	0.75	-0.112721287415321	pearson	1	Ttest_pvalue	Coefficient_of_eigenassay	SVD_pCMs_only2CTb	NoPrepr	SVD	6281	PRCT-Tx12_T400	N	Kept components	PRCT
Drug	T400_RCT	PRCT	Cell_line.Tx12_T400	Plate.99	ZNF416	0.75	0.0183319415164687	pearson	1	Ttest_pvalue	Coefficient_of_eigenassay	SVD_pCMs_only2CTb	NoPrepr	SVD	12823	PRCT-Tx12_T400	N	Kept components	PRCT
Drug	T400_RCT	PRCT	Cell_line.Tx12_T400	Plate.99	ZNF417	0.75	0.228695551169986	pearson	1	Ttest_pvalue	Coefficient_of_eigenassay	SVD_pCMs_only2CTb	NoPrepr	SVD	2119	PRCT-Tx12_T400	N	Kept components	PRCT
Drug	T400_RCT	PRCT	Cell_line.Tx12_T400	Plate.99	ZNF418	0.75	0.157488126512701	pearson	1	Ttest_pvalue	Coefficient_of_eigenassay	SVD_pCMs_only2CTb	NoPrepr	SVD	4284	PRCT-Tx12_T400	N	Kept components	PRCT
Drug	T400_RCT	PRCT	Cell_line.Tx12_T400	Plate.99	ZNF419	0.75	0.0471962302882813	pearson	1	Ttest_pvalue	Coefficient_of_eigenassay	SVD_pCMs_only2CTb	NoPrepr	SVD	10394	PRCT-Tx12_T400	N	Kept components	PRCT
Drug	T400_RCT	PRCT	Cell_line.Tx12_T400	Plate.99	ZNF420	0.75	-0.0122581141337238	pearson	1	Ttest_pvalue	Coefficient_of_eigenassay	SVD_pCMs_only2CTb	NoPrepr	SVD	13469	PRCT-Tx12_T400	N	Kept components	PRCT
Drug	T400_RCT	PRCT	Cell_line.Tx12_T400	Plate.99	ZNF423	0.75	0.251716335489251	pearson	1	Ttest_pvalue	Coefficient_of_eigenassay	SVD_pCMs_only2CTb	NoPrepr	SVD	1687	PRCT-Tx12_T400	N	Kept components	PRCT
Drug	T400_RCT	PRCT	Cell_line.Tx12_T400	Plate.99	ZNF425	0.75	-0.123392834628192	pearson	1	Ttest_pvalue	Coefficient_of_eigenassay	SVD_pCMs_only2CTb	NoPrepr	SVD	5713	PRCT-Tx12_T400	N	Kept components	PRCT
Drug	T400_RCT	PRCT	Cell_line.Tx12_T400	Plate.99	ZNF426	0.75	0.188274238875731	pearson	1	Ttest_pvalue	Coefficient_of_eigenassay	SVD_pCMs_only2CTb	NoPrepr	SVD	3226	PRCT-Tx12_T400	N	Kept components	PRCT
Drug	T400_RCT	PRCT	Cell_line.Tx12_T400	Plate.99	ZNF428	0.75	0.209009905684892	pearson	1	Ttest_pvalue	Coefficient_of_eigenassay	SVD_pCMs_only2CTb	NoPrepr	SVD	2595	PRCT-Tx12_T400	N	Kept components	PRCT
Drug	T400_RCT	PRCT	Cell_line.Tx12_T400	Plate.99	ZNF429	0.75	0.106006000105072	pearson	1	Ttest_pvalue	Coefficient_of_eigenassay	SVD_pCMs_only2CTb	NoPrepr	SVD	6635	PRCT-Tx12_T400	N	Kept components	PRCT
Drug	T400_RCT	PRCT	Cell_line.Tx12_T400	Plate.99	ZNF43	0.75	0.357155008594208	pearson	1	Ttest_pvalue	Coefficient_of_eigenassay	SVD_pCMs_only2CTb	NoPrepr	SVD	602	PRCT-Tx12_T400	N	Kept components	PRCT
Drug	T400_RCT	PRCT	Cell_line.Tx12_T400	Plate.99	ZNF430	0.75	-0.0298206987523698	pearson	1	Ttest_pvalue	Coefficient_of_eigenassay	SVD_pCMs_only2CTb	NoPrepr	SVD	11750	PRCT-Tx12_T400	N	Kept components	PRCT
Drug	T400_RCT	PRCT	Cell_line.Tx12_T400	Plate.99	ZNF431	0.75	0.210843007646902	pearson	1	Ttest_pvalue	Coefficient_of_eigenassay	SVD_pCMs_only2CTb	NoPrepr	SVD	2549	PRCT-Tx12_T400	N	Kept components	PRCT
Drug	T400_RCT	PRCT	Cell_line.Tx12_T400	Plate.99	ZNF432	0.75	0.12949493491578	pearson	1	Ttest_pvalue	Coefficient_of_eigenassay	SVD_pCMs_only2CTb	NoPrepr	SVD	5412	PRCT-Tx12_T400	N	Kept components	PRCT
Drug	T400_RCT	PRCT	Cell_line.Tx12_T400	Plate.99	ZNF433	0.75	-0.010407269075944	pearson	1	Ttest_pvalue	Coefficient_of_eigenassay	SVD_pCMs_only2CTb	NoPrepr	SVD	13653	PRCT-Tx12_T400	N	Kept components	PRCT
Drug	T400_RCT	PRCT	Cell_line.Tx12_T400	Plate.99	ZNF436	0.75	-0.0287890881314055	pearson	1	Ttest_pvalue	Coefficient_of_eigenassay	SVD_pCMs_only2CTb	NoPrepr	SVD	11845	PRCT-Tx12_T400	N	Kept components	PRCT
Drug	T400_RCT	PRCT	Cell_line.Tx12_T400	Plate.99	ZNF438	0.75	0.00335572707085206	pearson	1	Ttest_pvalue	Coefficient_of_eigenassay	SVD_pCMs_only2CTb	NoPrepr	SVD	14614	PRCT-Tx12_T400	N	Kept components	PRCT
Drug	T400_RCT	PRCT	Cell_line.Tx12_T400	Plate.99	ZNF439	0.75	-0.0164777981095581	pearson	1	Ttest_pvalue	Coefficient_of_eigenassay	SVD_pCMs_only2CTb	NoPrepr	SVD	13007	PRCT-Tx12_T400	N	Kept components	PRCT
Drug	T400_RCT	PRCT	Cell_line.Tx12_T400	Plate.99	ZNF44	0.75	-0.0342189178223116	pearson	1	Ttest_pvalue	Coefficient_of_eigenassay	SVD_pCMs_only2CTb	NoPrepr	SVD	11384	PRCT-Tx12_T400	N	Kept components	PRCT
Drug	T400_RCT	PRCT	Cell_line.Tx12_T400	Plate.99	ZNF440	0.75	0.0111343444414497	pearson	1	Ttest_pvalue	Coefficient_of_eigenassay	SVD_pCMs_only2CTb	NoPrepr	SVD	13580	PRCT-Tx12_T400	N	Kept components	PRCT
Drug	T400_RCT	PRCT	Cell_line.Tx12_T400	Plate.99	ZNF441	0.75	-0.131774369179832	pearson	1	Ttest_pvalue	Coefficient_of_eigenassay	SVD_pCMs_only2CTb	NoPrepr	SVD	5320	PRCT-Tx12_T400	N	Kept components	PRCT
Drug	T400_RCT	PRCT	Cell_line.Tx12_T400	Plate.99	ZNF442	0.75	-0.00908049474759073	pearson	1	Ttest_pvalue	Coefficient_of_eigenassay	SVD_pCMs_only2CTb	NoPrepr	SVD	13810	PRCT-Tx12_T400	N	Kept components	PRCT
Drug	T400_RCT	PRCT	Cell_line.Tx12_T400	Plate.99	ZNF443	0.75	0.0442557759589023	pearson	1	Ttest_pvalue	Coefficient_of_eigenassay	SVD_pCMs_only2CTb	NoPrepr	SVD	10620	PRCT-Tx12_T400	N	Kept components	PRCT
Drug	T400_RCT	PRCT	Cell_line.Tx12_T400	Plate.99	ZNF444	0.75	0.306977026477459	pearson	1	Ttest_pvalue	Coefficient_of_eigenassay	SVD_pCMs_only2CTb	NoPrepr	SVD	989	PRCT-Tx12_T400	N	Kept components	PRCT
Drug	T400_RCT	PRCT	Cell_line.Tx12_T400	Plate.99	ZNF445	0.75	0.287254893252155	pearson	1	Ttest_pvalue	Coefficient_of_eigenassay	SVD_pCMs_only2CTb	NoPrepr	SVD	1204	PRCT-Tx12_T400	N	Kept components	PRCT
Drug	T400_RCT	PRCT	Cell_line.Tx12_T400	Plate.99	ZNF446	0.75	0.104161497816582	pearson	1	Ttest_pvalue	Coefficient_of_eigenassay	SVD_pCMs_only2CTb	NoPrepr	SVD	6739	PRCT-Tx12_T400	N	Kept components	PRCT
Drug	T400_RCT	PRCT	Cell_line.Tx12_T400	Plate.99	ZNF449	0.75	0.0482913878045415	pearson	1	Ttest_pvalue	Coefficient_of_eigenassay	SVD_pCMs_only2CTb	NoPrepr	SVD	10315	PRCT-Tx12_T400	N	Kept components	PRCT
Drug	T400_RCT	PRCT	Cell_line.Tx12_T400	Plate.99	ZNF45	0.75	-0.00923952399301799	pearson	1	Ttest_pvalue	Coefficient_of_eigenassay	SVD_pCMs_only2CTb	NoPrepr	SVD	13799	PRCT-Tx12_T400	N	Kept components	PRCT
Drug	T400_RCT	PRCT	Cell_line.Tx12_T400	Plate.99	ZNF451	0.75	0.0952741712240339	pearson	1	Ttest_pvalue	Coefficient_of_eigenassay	SVD_pCMs_only2CTb	NoPrepr	SVD	7276	PRCT-Tx12_T400	N	Kept components	PRCT
Drug	T400_RCT	PRCT	Cell_line.Tx12_T400	Plate.99	ZNF454	0.75	0.00671906077811236	pearson	1	Ttest_pvalue	Coefficient_of_eigenassay	SVD_pCMs_only2CTb	NoPrepr	SVD	14141	PRCT-Tx12_T400	N	Kept components	PRCT
Drug	T400_RCT	PRCT	Cell_line.Tx12_T400	Plate.99	ZNF460	0.75	0.871771492093342	pearson	1	Ttest_pvalue	Coefficient_of_eigenassay	SVD_pCMs_only2CTb	NoPrepr	SVD	19	PRCT-Tx12_T400	N	Kept components	PRCT
Drug	T400_RCT	PRCT	Cell_line.Tx12_T400	Plate.99	ZNF461	0.75	-0.0456570981172829	pearson	1	Ttest_pvalue	Coefficient_of_eigenassay	SVD_pCMs_only2CTb	NoPrepr	SVD	10523	PRCT-Tx12_T400	N	Kept components	PRCT
Drug	T400_RCT	PRCT	Cell_line.Tx12_T400	Plate.99	ZNF462	0.75	0.831748162111152	pearson	1	Ttest_pvalue	Coefficient_of_eigenassay	SVD_pCMs_only2CTb	NoPrepr	SVD	26	PRCT-Tx12_T400	N	Kept components	PRCT
Drug	T400_RCT	PRCT	Cell_line.Tx12_T400	Plate.99	ZNF467	0.75	0.186223659398713	pearson	1	Ttest_pvalue	Coefficient_of_eigenassay	SVD_pCMs_only2CTb	NoPrepr	SVD	3285	PRCT-Tx12_T400	N	Kept components	PRCT
Drug	T400_RCT	PRCT	Cell_line.Tx12_T400	Plate.99	ZNF468	0.75	-0.130463117542871	pearson	1	Ttest_pvalue	Coefficient_of_eigenassay	SVD_pCMs_only2CTb	NoPrepr	SVD	5369	PRCT-Tx12_T400	N	Kept components	PRCT
Drug	T400_RCT	PRCT	Cell_line.Tx12_T400	Plate.99	ZNF469	0.75	0.467113628183884	pearson	1	Ttest_pvalue	Coefficient_of_eigenassay	SVD_pCMs_only2CTb	NoPrepr	SVD	216	PRCT-Tx12_T400	N	Kept components	PRCT
Drug	T400_RCT	PRCT	Cell_line.Tx12_T400	Plate.99	ZNF470	0.75	0.0882144428147439	pearson	1	Ttest_pvalue	Coefficient_of_eigenassay	SVD_pCMs_only2CTb	NoPrepr	SVD	7665	PRCT-Tx12_T400	N	Kept components	PRCT
Drug	T400_RCT	PRCT	Cell_line.Tx12_T400	Plate.99	ZNF471	0.75	0.242631124347684	pearson	1	Ttest_pvalue	Coefficient_of_eigenassay	SVD_pCMs_only2CTb	NoPrepr	SVD	1858	PRCT-Tx12_T400	N	Kept components	PRCT
Drug	T400_RCT	PRCT	Cell_line.Tx12_T400	Plate.99	ZNF473	0.75	0.152344467878397	pearson	1	Ttest_pvalue	Coefficient_of_eigenassay	SVD_pCMs_only2CTb	NoPrepr	SVD	4463	PRCT-Tx12_T400	N	Kept components	PRCT
Drug	T400_RCT	PRCT	Cell_line.Tx12_T400	Plate.99	ZNF474	0.75	-0.00295490815636467	pearson	1	Ttest_pvalue	Coefficient_of_eigenassay	SVD_pCMs_only2CTb	NoPrepr	SVD	14672	PRCT-Tx12_T400	N	Kept components	PRCT
Drug	T400_RCT	PRCT	Cell_line.Tx12_T400	Plate.99	ZNF48	0.75	0.335574569737417	pearson	1	Ttest_pvalue	Coefficient_of_eigenassay	SVD_pCMs_only2CTb	NoPrepr	SVD	726	PRCT-Tx12_T400	N	Kept components	PRCT
Drug	T400_RCT	PRCT	Cell_line.Tx12_T400	Plate.99	ZNF480	0.75	0.0351399734913916	pearson	1	Ttest_pvalue	Coefficient_of_eigenassay	SVD_pCMs_only2CTb	NoPrepr	SVD	11308	PRCT-Tx12_T400	N	Kept components	PRCT
Drug	T400_RCT	PRCT	Cell_line.Tx12_T400	Plate.99	ZNF483	0.75	0.146650898514093	pearson	1	Ttest_pvalue	Coefficient_of_eigenassay	SVD_pCMs_only2CTb	NoPrepr	SVD	4678	PRCT-Tx12_T400	N	Kept components	PRCT
Drug	T400_RCT	PRCT	Cell_line.Tx12_T400	Plate.99	ZNF484	0.75	0.222551699807432	pearson	1	Ttest_pvalue	Coefficient_of_eigenassay	SVD_pCMs_only2CTb	NoPrepr	SVD	2258	PRCT-Tx12_T400	N	Kept components	PRCT
Drug	T400_RCT	PRCT	Cell_line.Tx12_T400	Plate.99	ZNF485	0.75	0.0642627992888632	pearson	1	Ttest_pvalue	Coefficient_of_eigenassay	SVD_pCMs_only2CTb	NoPrepr	SVD	9209	PRCT-Tx12_T400	N	Kept components	PRCT
Drug	T400_RCT	PRCT	Cell_line.Tx12_T400	Plate.99	ZNF486	0.75	0.0194610177635977	pearson	1	Ttest_pvalue	Coefficient_of_eigenassay	SVD_pCMs_only2CTb	NoPrepr	SVD	12716	PRCT-Tx12_T400	N	Kept components	PRCT
Drug	T400_RCT	PRCT	Cell_line.Tx12_T400	Plate.99	ZNF488	0.75	0.00764931890777994	pearson	1	Ttest_pvalue	Coefficient_of_eigenassay	SVD_pCMs_only2CTb	NoPrepr	SVD	14000	PRCT-Tx12_T400	N	Kept components	PRCT
Drug	T400_RCT	PRCT	Cell_line.Tx12_T400	Plate.99	ZNF490	0.75	0.077062337741326	pearson	1	Ttest_pvalue	Coefficient_of_eigenassay	SVD_pCMs_only2CTb	NoPrepr	SVD	8315	PRCT-Tx12_T400	N	Kept components	PRCT
Drug	T400_RCT	PRCT	Cell_line.Tx12_T400	Plate.99	ZNF491	0.75	0.0727102329829782	pearson	1	Ttest_pvalue	Coefficient_of_eigenassay	SVD_pCMs_only2CTb	NoPrepr	SVD	8608	PRCT-Tx12_T400	N	Kept components	PRCT
Drug	T400_RCT	PRCT	Cell_line.Tx12_T400	Plate.99	ZNF493	0.75	0.00184643670167119	pearson	1	Ttest_pvalue	Coefficient_of_eigenassay	SVD_pCMs_only2CTb	NoPrepr	SVD	14863	PRCT-Tx12_T400	N	Kept components	PRCT
Drug	T400_RCT	PRCT	Cell_line.Tx12_T400	Plate.99	ZNF496	0.75	0.0650729287741141	pearson	1	Ttest_pvalue	Coefficient_of_eigenassay	SVD_pCMs_only2CTb	NoPrepr	SVD	9150	PRCT-Tx12_T400	N	Kept components	PRCT
Drug	T400_RCT	PRCT	Cell_line.Tx12_T400	Plate.99	ZNF497	0.75	0.248380810641638	pearson	1	Ttest_pvalue	Coefficient_of_eigenassay	SVD_pCMs_only2CTb	NoPrepr	SVD	1745	PRCT-Tx12_T400	N	Kept components	PRCT
Drug	T400_RCT	PRCT	Cell_line.Tx12_T400	Plate.99	ZNF500	0.75	0.153445716845238	pearson	1	Ttest_pvalue	Coefficient_of_eigenassay	SVD_pCMs_only2CTb	NoPrepr	SVD	4421	PRCT-Tx12_T400	N	Kept components	PRCT
Drug	T400_RCT	PRCT	Cell_line.Tx12_T400	Plate.99	ZNF501	0.75	-0.034110534293253	pearson	1	Ttest_pvalue	Coefficient_of_eigenassay	SVD_pCMs_only2CTb	NoPrepr	SVD	11388	PRCT-Tx12_T400	N	Kept components	PRCT
Drug	T400_RCT	PRCT	Cell_line.Tx12_T400	Plate.99	ZNF502	0.75	-0.00685226332951202	pearson	1	Ttest_pvalue	Coefficient_of_eigenassay	SVD_pCMs_only2CTb	NoPrepr	SVD	14116	PRCT-Tx12_T400	N	Kept components	PRCT
Drug	T400_RCT	PRCT	Cell_line.Tx12_T400	Plate.99	ZNF503	0.75	-0.0152319985653984	pearson	1	Ttest_pvalue	Coefficient_of_eigenassay	SVD_pCMs_only2CTb	NoPrepr	SVD	13137	PRCT-Tx12_T400	N	Kept components	PRCT
Drug	T400_RCT	PRCT	Cell_line.Tx12_T400	Plate.99	ZNF506	0.75	-0.103116021320943	pearson	1	Ttest_pvalue	Coefficient_of_eigenassay	SVD_pCMs_only2CTb	NoPrepr	SVD	6812	PRCT-Tx12_T400	N	Kept components	PRCT
Drug	T400_RCT	PRCT	Cell_line.Tx12_T400	Plate.99	ZNF507	0.75	0.0297734152946662	pearson	1	Ttest_pvalue	Coefficient_of_eigenassay	SVD_pCMs_only2CTb	NoPrepr	SVD	11755	PRCT-Tx12_T400	N	Kept components	PRCT
Drug	T400_RCT	PRCT	Cell_line.Tx12_T400	Plate.99	ZNF510	0.75	-0.0674805271896188	pearson	1	Ttest_pvalue	Coefficient_of_eigenassay	SVD_pCMs_only2CTb	NoPrepr	SVD	8987	PRCT-Tx12_T400	N	Kept components	PRCT
Drug	T400_RCT	PRCT	Cell_line.Tx12_T400	Plate.99	ZNF511	0.75	0.201172740334454	pearson	1	Ttest_pvalue	Coefficient_of_eigenassay	SVD_pCMs_only2CTb	NoPrepr	SVD	2821	PRCT-Tx12_T400	N	Kept components	PRCT
Drug	T400_RCT	PRCT	Cell_line.Tx12_T400	Plate.99	ZNF512	0.75	-0.235475803936327	pearson	1	Ttest_pvalue	Coefficient_of_eigenassay	SVD_pCMs_only2CTb	NoPrepr	SVD	1989	PRCT-Tx12_T400	N	Kept components	PRCT
Drug	T400_RCT	PRCT	Cell_line.Tx12_T400	Plate.99	ZNF512B	0.75	0.133315879780626	pearson	1	Ttest_pvalue	Coefficient_of_eigenassay	SVD_pCMs_only2CTb	NoPrepr	SVD	5255	PRCT-Tx12_T400	N	Kept components	PRCT
Drug	T400_RCT	PRCT	Cell_line.Tx12_T400	Plate.99	ZNF513	0.75	0.16118322607477	pearson	1	Ttest_pvalue	Coefficient_of_eigenassay	SVD_pCMs_only2CTb	NoPrepr	SVD	4137	PRCT-Tx12_T400	N	Kept components	PRCT
Drug	T400_RCT	PRCT	Cell_line.Tx12_T400	Plate.99	ZNF514	0.75	-0.177119327010067	pearson	1	Ttest_pvalue	Coefficient_of_eigenassay	SVD_pCMs_only2CTb	NoPrepr	SVD	3585	PRCT-Tx12_T400	N	Kept components	PRCT
Drug	T400_RCT	PRCT	Cell_line.Tx12_T400	Plate.99	ZNF516	0.75	0.196358539077838	pearson	1	Ttest_pvalue	Coefficient_of_eigenassay	SVD_pCMs_only2CTb	NoPrepr	SVD	2963	PRCT-Tx12_T400	N	Kept components	PRCT
Drug	T400_RCT	PRCT	Cell_line.Tx12_T400	Plate.99	ZNF517	0.75	0.127146728252996	pearson	1	Ttest_pvalue	Coefficient_of_eigenassay	SVD_pCMs_only2CTb	NoPrepr	SVD	5519	PRCT-Tx12_T400	N	Kept components	PRCT
Drug	T400_RCT	PRCT	Cell_line.Tx12_T400	Plate.99	ZNF518A	0.75	0.0978596602390249	pearson	1	Ttest_pvalue	Coefficient_of_eigenassay	SVD_pCMs_only2CTb	NoPrepr	SVD	7114	PRCT-Tx12_T400	N	Kept components	PRCT
Drug	T400_RCT	PRCT	Cell_line.Tx12_T400	Plate.99	ZNF518B	0.75	0.0576090924717786	pearson	1	Ttest_pvalue	Coefficient_of_eigenassay	SVD_pCMs_only2CTb	NoPrepr	SVD	9644	PRCT-Tx12_T400	N	Kept components	PRCT
Drug	T400_RCT	PRCT	Cell_line.Tx12_T400	Plate.99	ZNF519	0.75	-0.153126402827534	pearson	1	Ttest_pvalue	Coefficient_of_eigenassay	SVD_pCMs_only2CTb	NoPrepr	SVD	4432	PRCT-Tx12_T400	N	Kept components	PRCT
Drug	T400_RCT	PRCT	Cell_line.Tx12_T400	Plate.99	ZNF521	0.75	-0.0896701175196043	pearson	1	Ttest_pvalue	Coefficient_of_eigenassay	SVD_pCMs_only2CTb	NoPrepr	SVD	7583	PRCT-Tx12_T400	N	Kept components	PRCT
Drug	T400_RCT	PRCT	Cell_line.Tx12_T400	Plate.99	ZNF524	0.75	0.242653072045115	pearson	1	Ttest_pvalue	Coefficient_of_eigenassay	SVD_pCMs_only2CTb	NoPrepr	SVD	1857	PRCT-Tx12_T400	N	Kept components	PRCT
Drug	T400_RCT	PRCT	Cell_line.Tx12_T400	Plate.99	ZNF526	0.75	0.109103631297943	pearson	1	Ttest_pvalue	Coefficient_of_eigenassay	SVD_pCMs_only2CTb	NoPrepr	SVD	6467	PRCT-Tx12_T400	N	Kept components	PRCT
Drug	T400_RCT	PRCT	Cell_line.Tx12_T400	Plate.99	ZNF527	0.75	0.0965358162976673	pearson	1	Ttest_pvalue	Coefficient_of_eigenassay	SVD_pCMs_only2CTb	NoPrepr	SVD	7199	PRCT-Tx12_T400	N	Kept components	PRCT
Drug	T400_RCT	PRCT	Cell_line.Tx12_T400	Plate.99	ZNF528	0.75	0.031544643272102	pearson	1	Ttest_pvalue	Coefficient_of_eigenassay	SVD_pCMs_only2CTb	NoPrepr	SVD	11589	PRCT-Tx12_T400	N	Kept components	PRCT
Drug	T400_RCT	PRCT	Cell_line.Tx12_T400	Plate.99	ZNF529	0.75	-0.00242149179518717	pearson	1	Ttest_pvalue	Coefficient_of_eigenassay	SVD_pCMs_only2CTb	NoPrepr	SVD	14763	PRCT-Tx12_T400	N	Kept components	PRCT
Drug	T400_RCT	PRCT	Cell_line.Tx12_T400	Plate.99	ZNF530	0.75	0.0030330082570372	pearson	1	Ttest_pvalue	Coefficient_of_eigenassay	SVD_pCMs_only2CTb	NoPrepr	SVD	14658	PRCT-Tx12_T400	N	Kept components	PRCT
Drug	T400_RCT	PRCT	Cell_line.Tx12_T400	Plate.99	ZNF532	0.75	0.0807446805747521	pearson	1	Ttest_pvalue	Coefficient_of_eigenassay	SVD_pCMs_only2CTb	NoPrepr	SVD	8080	PRCT-Tx12_T400	N	Kept components	PRCT
Drug	T400_RCT	PRCT	Cell_line.Tx12_T400	Plate.99	ZNF536	0.75	0.0232374630149115	pearson	1	Ttest_pvalue	Coefficient_of_eigenassay	SVD_pCMs_only2CTb	NoPrepr	SVD	12324	PRCT-Tx12_T400	N	Kept components	PRCT
Drug	T400_RCT	PRCT	Cell_line.Tx12_T400	Plate.99	ZNF540	0.75	0.0347380378085591	pearson	1	Ttest_pvalue	Coefficient_of_eigenassay	SVD_pCMs_only2CTb	NoPrepr	SVD	11342	PRCT-Tx12_T400	N	Kept components	PRCT
Drug	T400_RCT	PRCT	Cell_line.Tx12_T400	Plate.99	ZNF543	0.75	0.190381568962762	pearson	1	Ttest_pvalue	Coefficient_of_eigenassay	SVD_pCMs_only2CTb	NoPrepr	SVD	3150	PRCT-Tx12_T400	N	Kept components	PRCT
Drug	T400_RCT	PRCT	Cell_line.Tx12_T400	Plate.99	ZNF544	0.75	0.121114388681832	pearson	1	Ttest_pvalue	Coefficient_of_eigenassay	SVD_pCMs_only2CTb	NoPrepr	SVD	5846	PRCT-Tx12_T400	N	Kept components	PRCT
Drug	T400_RCT	PRCT	Cell_line.Tx12_T400	Plate.99	ZNF546	0.75	0.10939938996427	pearson	1	Ttest_pvalue	Coefficient_of_eigenassay	SVD_pCMs_only2CTb	NoPrepr	SVD	6450	PRCT-Tx12_T400	N	Kept components	PRCT
Drug	T400_RCT	PRCT	Cell_line.Tx12_T400	Plate.99	ZNF547	0.75	0.0236239847630578	pearson	1	Ttest_pvalue	Coefficient_of_eigenassay	SVD_pCMs_only2CTb	NoPrepr	SVD	12290	PRCT-Tx12_T400	N	Kept components	PRCT
Drug	T400_RCT	PRCT	Cell_line.Tx12_T400	Plate.99	ZNF548	0.75	-0.0345301810656285	pearson	1	Ttest_pvalue	Coefficient_of_eigenassay	SVD_pCMs_only2CTb	NoPrepr	SVD	11355	PRCT-Tx12_T400	N	Kept components	PRCT
Drug	T400_RCT	PRCT	Cell_line.Tx12_T400	Plate.99	ZNF549	0.75	0.049933852492942	pearson	1	Ttest_pvalue	Coefficient_of_eigenassay	SVD_pCMs_only2CTb	NoPrepr	SVD	10188	PRCT-Tx12_T400	N	Kept components	PRCT
Drug	T400_RCT	PRCT	Cell_line.Tx12_T400	Plate.99	ZNF550	0.75	-0.00938207246443294	pearson	1	Ttest_pvalue	Coefficient_of_eigenassay	SVD_pCMs_only2CTb	NoPrepr	SVD	13776	PRCT-Tx12_T400	N	Kept components	PRCT
Drug	T400_RCT	PRCT	Cell_line.Tx12_T400	Plate.99	ZNF551	0.75	0.0330252029974512	pearson	1	Ttest_pvalue	Coefficient_of_eigenassay	SVD_pCMs_only2CTb	NoPrepr	SVD	11479	PRCT-Tx12_T400	N	Kept components	PRCT
Drug	T400_RCT	PRCT	Cell_line.Tx12_T400	Plate.99	ZNF552	0.75	0.196792715814514	pearson	1	Ttest_pvalue	Coefficient_of_eigenassay	SVD_pCMs_only2CTb	NoPrepr	SVD	2949	PRCT-Tx12_T400	N	Kept components	PRCT
Drug	T400_RCT	PRCT	Cell_line.Tx12_T400	Plate.99	ZNF554	0.75	-0.0659395431761305	pearson	1	Ttest_pvalue	Coefficient_of_eigenassay	SVD_pCMs_only2CTb	NoPrepr	SVD	9100	PRCT-Tx12_T400	N	Kept components	PRCT
Drug	T400_RCT	PRCT	Cell_line.Tx12_T400	Plate.99	ZNF555	0.75	-0.0186312967759206	pearson	1	Ttest_pvalue	Coefficient_of_eigenassay	SVD_pCMs_only2CTb	NoPrepr	SVD	12794	PRCT-Tx12_T400	N	Kept components	PRCT
Drug	T400_RCT	PRCT	Cell_line.Tx12_T400	Plate.99	ZNF557	0.75	0.119824537097441	pearson	1	Ttest_pvalue	Coefficient_of_eigenassay	SVD_pCMs_only2CTb	NoPrepr	SVD	5910	PRCT-Tx12_T400	N	Kept components	PRCT
Drug	T400_RCT	PRCT	Cell_line.Tx12_T400	Plate.99	ZNF558	0.75	-0.000230427286474816	pearson	1	Ttest_pvalue	Coefficient_of_eigenassay	SVD_pCMs_only2CTb	NoPrepr	SVD	15235	PRCT-Tx12_T400	N	Kept components	PRCT
Drug	T400_RCT	PRCT	Cell_line.Tx12_T400	Plate.99	ZNF559	0.75	-0.0157693513024312	pearson	1	Ttest_pvalue	Coefficient_of_eigenassay	SVD_pCMs_only2CTb	NoPrepr	SVD	13075	PRCT-Tx12_T400	N	Kept components	PRCT
Drug	T400_RCT	PRCT	Cell_line.Tx12_T400	Plate.99	ZNF561	0.75	-0.0138217578036728	pearson	1	Ttest_pvalue	Coefficient_of_eigenassay	SVD_pCMs_only2CTb	NoPrepr	SVD	13278	PRCT-Tx12_T400	N	Kept components	PRCT
Drug	T400_RCT	PRCT	Cell_line.Tx12_T400	Plate.99	ZNF562	0.75	0.18517687999821	pearson	1	Ttest_pvalue	Coefficient_of_eigenassay	SVD_pCMs_only2CTb	NoPrepr	SVD	3319	PRCT-Tx12_T400	N	Kept components	PRCT
Drug	T400_RCT	PRCT	Cell_line.Tx12_T400	Plate.99	ZNF563	0.75	-0.0338704991895307	pearson	1	Ttest_pvalue	Coefficient_of_eigenassay	SVD_pCMs_only2CTb	NoPrepr	SVD	11410	PRCT-Tx12_T400	N	Kept components	PRCT
Drug	T400_RCT	PRCT	Cell_line.Tx12_T400	Plate.99	ZNF564	0.75	0.0831050594520388	pearson	1	Ttest_pvalue	Coefficient_of_eigenassay	SVD_pCMs_only2CTb	NoPrepr	SVD	7950	PRCT-Tx12_T400	N	Kept components	PRCT
Drug	T400_RCT	PRCT	Cell_line.Tx12_T400	Plate.99	ZNF565	0.75	0.0684029401379034	pearson	1	Ttest_pvalue	Coefficient_of_eigenassay	SVD_pCMs_only2CTb	NoPrepr	SVD	8919	PRCT-Tx12_T400	N	Kept components	PRCT
Drug	T400_RCT	PRCT	Cell_line.Tx12_T400	Plate.99	ZNF566	0.75	-0.0834965150538349	pearson	1	Ttest_pvalue	Coefficient_of_eigenassay	SVD_pCMs_only2CTb	NoPrepr	SVD	7923	PRCT-Tx12_T400	N	Kept components	PRCT
Drug	T400_RCT	PRCT	Cell_line.Tx12_T400	Plate.99	ZNF567	0.75	-0.0626852898562386	pearson	1	Ttest_pvalue	Coefficient_of_eigenassay	SVD_pCMs_only2CTb	NoPrepr	SVD	9322	PRCT-Tx12_T400	N	Kept components	PRCT
Drug	T400_RCT	PRCT	Cell_line.Tx12_T400	Plate.99	ZNF568	0.75	-0.245432527707722	pearson	1	Ttest_pvalue	Coefficient_of_eigenassay	SVD_pCMs_only2CTb	NoPrepr	SVD	1803	PRCT-Tx12_T400	N	Kept components	PRCT
Drug	T400_RCT	PRCT	Cell_line.Tx12_T400	Plate.99	ZNF569	0.75	-0.312400497108217	pearson	1	Ttest_pvalue	Coefficient_of_eigenassay	SVD_pCMs_only2CTb	NoPrepr	SVD	940	PRCT-Tx12_T400	N	Kept components	PRCT
Drug	T400_RCT	PRCT	Cell_line.Tx12_T400	Plate.99	ZNF57	0.75	-0.0686090837250292	pearson	1	Ttest_pvalue	Coefficient_of_eigenassay	SVD_pCMs_only2CTb	NoPrepr	SVD	8906	PRCT-Tx12_T400	N	Kept components	PRCT
Drug	T400_RCT	PRCT	Cell_line.Tx12_T400	Plate.99	ZNF570	0.75	-0.0130680836249462	pearson	1	Ttest_pvalue	Coefficient_of_eigenassay	SVD_pCMs_only2CTb	NoPrepr	SVD	13366	PRCT-Tx12_T400	N	Kept components	PRCT
Drug	T400_RCT	PRCT	Cell_line.Tx12_T400	Plate.99	ZNF571	0.75	-0.0854514839516429	pearson	1	Ttest_pvalue	Coefficient_of_eigenassay	SVD_pCMs_only2CTb	NoPrepr	SVD	7817	PRCT-Tx12_T400	N	Kept components	PRCT
Drug	T400_RCT	PRCT	Cell_line.Tx12_T400	Plate.99	ZNF572	0.75	0.00281612903383977	pearson	1	Ttest_pvalue	Coefficient_of_eigenassay	SVD_pCMs_only2CTb	NoPrepr	SVD	14698	PRCT-Tx12_T400	N	Kept components	PRCT
Drug	T400_RCT	PRCT	Cell_line.Tx12_T400	Plate.99	ZNF573	0.75	0.407637704354975	pearson	1	Ttest_pvalue	Coefficient_of_eigenassay	SVD_pCMs_only2CTb	NoPrepr	SVD	368	PRCT-Tx12_T400	N	Kept components	PRCT
Drug	T400_RCT	PRCT	Cell_line.Tx12_T400	Plate.99	ZNF574	0.75	0.13946577906638	pearson	1	Ttest_pvalue	Coefficient_of_eigenassay	SVD_pCMs_only2CTb	NoPrepr	SVD	4981	PRCT-Tx12_T400	N	Kept components	PRCT
Drug	T400_RCT	PRCT	Cell_line.Tx12_T400	Plate.99	ZNF575	0.75	0.045834653330799	pearson	1	Ttest_pvalue	Coefficient_of_eigenassay	SVD_pCMs_only2CTb	NoPrepr	SVD	10508	PRCT-Tx12_T400	N	Kept components	PRCT
Drug	T400_RCT	PRCT	Cell_line.Tx12_T400	Plate.99	ZNF576	0.75	0.0628167891229608	pearson	1	Ttest_pvalue	Coefficient_of_eigenassay	SVD_pCMs_only2CTb	NoPrepr	SVD	9307	PRCT-Tx12_T400	N	Kept components	PRCT
Drug	T400_RCT	PRCT	Cell_line.Tx12_T400	Plate.99	ZNF577	0.75	0.0274007605563732	pearson	1	Ttest_pvalue	Coefficient_of_eigenassay	SVD_pCMs_only2CTb	NoPrepr	SVD	11969	PRCT-Tx12_T400	N	Kept components	PRCT
Drug	T400_RCT	PRCT	Cell_line.Tx12_T400	Plate.99	ZNF579	0.75	0.344909699530661	pearson	1	Ttest_pvalue	Coefficient_of_eigenassay	SVD_pCMs_only2CTb	NoPrepr	SVD	671	PRCT-Tx12_T400	N	Kept components	PRCT
Drug	T400_RCT	PRCT	Cell_line.Tx12_T400	Plate.99	ZNF580	0.75	0.302710831327669	pearson	1	Ttest_pvalue	Coefficient_of_eigenassay	SVD_pCMs_only2CTb	NoPrepr	SVD	1037	PRCT-Tx12_T400	N	Kept components	PRCT
Drug	T400_RCT	PRCT	Cell_line.Tx12_T400	Plate.99	ZNF581	0.75	0.318169132199256	pearson	1	Ttest_pvalue	Coefficient_of_eigenassay	SVD_pCMs_only2CTb	NoPrepr	SVD	889	PRCT-Tx12_T400	N	Kept components	PRCT
Drug	T400_RCT	PRCT	Cell_line.Tx12_T400	Plate.99	ZNF582	0.75	0.0135040700227614	pearson	1	Ttest_pvalue	Coefficient_of_eigenassay	SVD_pCMs_only2CTb	NoPrepr	SVD	13311	PRCT-Tx12_T400	N	Kept components	PRCT
Drug	T400_RCT	PRCT	Cell_line.Tx12_T400	Plate.99	ZNF583	0.75	0.0605726477387911	pearson	1	Ttest_pvalue	Coefficient_of_eigenassay	SVD_pCMs_only2CTb	NoPrepr	SVD	9452	PRCT-Tx12_T400	N	Kept components	PRCT
Drug	T400_RCT	PRCT	Cell_line.Tx12_T400	Plate.99	ZNF584	0.75	0.14089315542255	pearson	1	Ttest_pvalue	Coefficient_of_eigenassay	SVD_pCMs_only2CTb	NoPrepr	SVD	4921	PRCT-Tx12_T400	N	Kept components	PRCT
Drug	T400_RCT	PRCT	Cell_line.Tx12_T400	Plate.99	ZNF585A	0.75	0.0346832416969716	pearson	1	Ttest_pvalue	Coefficient_of_eigenassay	SVD_pCMs_only2CTb	NoPrepr	SVD	11344	PRCT-Tx12_T400	N	Kept components	PRCT
Drug	T400_RCT	PRCT	Cell_line.Tx12_T400	Plate.99	ZNF585B	0.75	-0.0292384246505113	pearson	1	Ttest_pvalue	Coefficient_of_eigenassay	SVD_pCMs_only2CTb	NoPrepr	SVD	11801	PRCT-Tx12_T400	N	Kept components	PRCT
Drug	T400_RCT	PRCT	Cell_line.Tx12_T400	Plate.99	ZNF586	0.75	0.189007023484136	pearson	1	Ttest_pvalue	Coefficient_of_eigenassay	SVD_pCMs_only2CTb	NoPrepr	SVD	3200	PRCT-Tx12_T400	N	Kept components	PRCT
Drug	T400_RCT	PRCT	Cell_line.Tx12_T400	Plate.99	ZNF587	0.75	0.280753818286961	pearson	1	Ttest_pvalue	Coefficient_of_eigenassay	SVD_pCMs_only2CTb	NoPrepr	SVD	1270	PRCT-Tx12_T400	N	Kept components	PRCT
Drug	T400_RCT	PRCT	Cell_line.Tx12_T400	Plate.99	ZNF587B	0.75	0.114616685997635	pearson	1	Ttest_pvalue	Coefficient_of_eigenassay	SVD_pCMs_only2CTb	NoPrepr	SVD	6178	PRCT-Tx12_T400	N	Kept components	PRCT
Drug	T400_RCT	PRCT	Cell_line.Tx12_T400	Plate.99	ZNF589	0.75	0.0473643663968273	pearson	1	Ttest_pvalue	Coefficient_of_eigenassay	SVD_pCMs_only2CTb	NoPrepr	SVD	10377	PRCT-Tx12_T400	N	Kept components	PRCT
Drug	T400_RCT	PRCT	Cell_line.Tx12_T400	Plate.99	ZNF592	0.75	0.170131447644508	pearson	1	Ttest_pvalue	Coefficient_of_eigenassay	SVD_pCMs_only2CTb	NoPrepr	SVD	3831	PRCT-Tx12_T400	N	Kept components	PRCT
Drug	T400_RCT	PRCT	Cell_line.Tx12_T400	Plate.99	ZNF593	0.75	0.483212935511662	pearson	1	Ttest_pvalue	Coefficient_of_eigenassay	SVD_pCMs_only2CTb	NoPrepr	SVD	178	PRCT-Tx12_T400	N	Kept components	PRCT
Drug	T400_RCT	PRCT	Cell_line.Tx12_T400	Plate.99	ZNF594	0.75	0.255080530103485	pearson	1	Ttest_pvalue	Coefficient_of_eigenassay	SVD_pCMs_only2CTb	NoPrepr	SVD	1626	PRCT-Tx12_T400	N	Kept components	PRCT
Drug	T400_RCT	PRCT	Cell_line.Tx12_T400	Plate.99	ZNF595	0.75	-0.0435847070654789	pearson	1	Ttest_pvalue	Coefficient_of_eigenassay	SVD_pCMs_only2CTb	NoPrepr	SVD	10672	PRCT-Tx12_T400	N	Kept components	PRCT
Drug	T400_RCT	PRCT	Cell_line.Tx12_T400	Plate.99	ZNF596	0.75	-0.268840747203478	pearson	1	Ttest_pvalue	Coefficient_of_eigenassay	SVD_pCMs_only2CTb	NoPrepr	SVD	1430	PRCT-Tx12_T400	N	Kept components	PRCT
Drug	T400_RCT	PRCT	Cell_line.Tx12_T400	Plate.99	ZNF597	0.75	0.0368362753585244	pearson	1	Ttest_pvalue	Coefficient_of_eigenassay	SVD_pCMs_only2CTb	NoPrepr	SVD	11198	PRCT-Tx12_T400	N	Kept components	PRCT
Drug	T400_RCT	PRCT	Cell_line.Tx12_T400	Plate.99	ZNF598	0.75	0.114072941358055	pearson	1	Ttest_pvalue	Coefficient_of_eigenassay	SVD_pCMs_only2CTb	NoPrepr	SVD	6206	PRCT-Tx12_T400	N	Kept components	PRCT
Drug	T400_RCT	PRCT	Cell_line.Tx12_T400	Plate.99	ZNF599	0.75	0.0509741659217927	pearson	1	Ttest_pvalue	Coefficient_of_eigenassay	SVD_pCMs_only2CTb	NoPrepr	SVD	10110	PRCT-Tx12_T400	N	Kept components	PRCT
Drug	T400_RCT	PRCT	Cell_line.Tx12_T400	Plate.99	ZNF600	0.75	0.0365575079991094	pearson	1	Ttest_pvalue	Coefficient_of_eigenassay	SVD_pCMs_only2CTb	NoPrepr	SVD	11217	PRCT-Tx12_T400	N	Kept components	PRCT
Drug	T400_RCT	PRCT	Cell_line.Tx12_T400	Plate.99	ZNF605	0.75	0.0926528336469439	pearson	1	Ttest_pvalue	Coefficient_of_eigenassay	SVD_pCMs_only2CTb	NoPrepr	SVD	7424	PRCT-Tx12_T400	N	Kept components	PRCT
Drug	T400_RCT	PRCT	Cell_line.Tx12_T400	Plate.99	ZNF606	0.75	-0.0394292745983998	pearson	1	Ttest_pvalue	Coefficient_of_eigenassay	SVD_pCMs_only2CTb	NoPrepr	SVD	10996	PRCT-Tx12_T400	N	Kept components	PRCT
Drug	T400_RCT	PRCT	Cell_line.Tx12_T400	Plate.99	ZNF607	0.75	0.0767157199003508	pearson	1	Ttest_pvalue	Coefficient_of_eigenassay	SVD_pCMs_only2CTb	NoPrepr	SVD	8336	PRCT-Tx12_T400	N	Kept components	PRCT
Drug	T400_RCT	PRCT	Cell_line.Tx12_T400	Plate.99	ZNF608	0.75	0.191590563343559	pearson	1	Ttest_pvalue	Coefficient_of_eigenassay	SVD_pCMs_only2CTb	NoPrepr	SVD	3108	PRCT-Tx12_T400	N	Kept components	PRCT
Drug	T400_RCT	PRCT	Cell_line.Tx12_T400	Plate.99	ZNF609	0.75	0.329725926331528	pearson	1	Ttest_pvalue	Coefficient_of_eigenassay	SVD_pCMs_only2CTb	NoPrepr	SVD	784	PRCT-Tx12_T400	N	Kept components	PRCT
Drug	T400_RCT	PRCT	Cell_line.Tx12_T400	Plate.99	ZNF610	0.75	-0.0214091016230921	pearson	1	Ttest_pvalue	Coefficient_of_eigenassay	SVD_pCMs_only2CTb	NoPrepr	SVD	12504	PRCT-Tx12_T400	N	Kept components	PRCT
Drug	T400_RCT	PRCT	Cell_line.Tx12_T400	Plate.99	ZNF611	0.75	0.0103318164466952	pearson	1	Ttest_pvalue	Coefficient_of_eigenassay	SVD_pCMs_only2CTb	NoPrepr	SVD	13665	PRCT-Tx12_T400	N	Kept components	PRCT
Drug	T400_RCT	PRCT	Cell_line.Tx12_T400	Plate.99	ZNF613	0.75	-0.187483109106985	pearson	1	Ttest_pvalue	Coefficient_of_eigenassay	SVD_pCMs_only2CTb	NoPrepr	SVD	3248	PRCT-Tx12_T400	N	Kept components	PRCT
Drug	T400_RCT	PRCT	Cell_line.Tx12_T400	Plate.99	ZNF614	0.75	-0.076637707324431	pearson	1	Ttest_pvalue	Coefficient_of_eigenassay	SVD_pCMs_only2CTb	NoPrepr	SVD	8341	PRCT-Tx12_T400	N	Kept components	PRCT
Drug	T400_RCT	PRCT	Cell_line.Tx12_T400	Plate.99	ZNF615	0.75	0.0800212553437514	pearson	1	Ttest_pvalue	Coefficient_of_eigenassay	SVD_pCMs_only2CTb	NoPrepr	SVD	8121	PRCT-Tx12_T400	N	Kept components	PRCT
Drug	T400_RCT	PRCT	Cell_line.Tx12_T400	Plate.99	ZNF616	0.75	0.046244719347512	pearson	1	Ttest_pvalue	Coefficient_of_eigenassay	SVD_pCMs_only2CTb	NoPrepr	SVD	10478	PRCT-Tx12_T400	N	Kept components	PRCT
Drug	T400_RCT	PRCT	Cell_line.Tx12_T400	Plate.99	ZNF618	0.75	0.131944722207452	pearson	1	Ttest_pvalue	Coefficient_of_eigenassay	SVD_pCMs_only2CTb	NoPrepr	SVD	5310	PRCT-Tx12_T400	N	Kept components	PRCT
Drug	T400_RCT	PRCT	Cell_line.Tx12_T400	Plate.99	ZNF619	0.75	-0.194525992082473	pearson	1	Ttest_pvalue	Coefficient_of_eigenassay	SVD_pCMs_only2CTb	NoPrepr	SVD	3026	PRCT-Tx12_T400	N	Kept components	PRCT
Drug	T400_RCT	PRCT	Cell_line.Tx12_T400	Plate.99	ZNF620	0.75	-0.0502639997380465	pearson	1	Ttest_pvalue	Coefficient_of_eigenassay	SVD_pCMs_only2CTb	NoPrepr	SVD	10163	PRCT-Tx12_T400	N	Kept components	PRCT
Drug	T400_RCT	PRCT	Cell_line.Tx12_T400	Plate.99	ZNF621	0.75	0.0266060274914888	pearson	1	Ttest_pvalue	Coefficient_of_eigenassay	SVD_pCMs_only2CTb	NoPrepr	SVD	12034	PRCT-Tx12_T400	N	Kept components	PRCT
Drug	T400_RCT	PRCT	Cell_line.Tx12_T400	Plate.99	ZNF622	0.75	0.0955686875646734	pearson	1	Ttest_pvalue	Coefficient_of_eigenassay	SVD_pCMs_only2CTb	NoPrepr	SVD	7262	PRCT-Tx12_T400	N	Kept components	PRCT
Drug	T400_RCT	PRCT	Cell_line.Tx12_T400	Plate.99	ZNF623	0.75	-0.0034317313158525	pearson	1	Ttest_pvalue	Coefficient_of_eigenassay	SVD_pCMs_only2CTb	NoPrepr	SVD	14601	PRCT-Tx12_T400	N	Kept components	PRCT
Drug	T400_RCT	PRCT	Cell_line.Tx12_T400	Plate.99	ZNF624	0.75	0.00376100650490246	pearson	1	Ttest_pvalue	Coefficient_of_eigenassay	SVD_pCMs_only2CTb	NoPrepr	SVD	14533	PRCT-Tx12_T400	N	Kept components	PRCT
Drug	T400_RCT	PRCT	Cell_line.Tx12_T400	Plate.99	ZNF625	0.75	-0.029717377479645	pearson	1	Ttest_pvalue	Coefficient_of_eigenassay	SVD_pCMs_only2CTb	NoPrepr	SVD	11762	PRCT-Tx12_T400	N	Kept components	PRCT
Drug	T400_RCT	PRCT	Cell_line.Tx12_T400	Plate.99	ZNF626	0.75	-0.0616780999686173	pearson	1	Ttest_pvalue	Coefficient_of_eigenassay	SVD_pCMs_only2CTb	NoPrepr	SVD	9383	PRCT-Tx12_T400	N	Kept components	PRCT
Drug	T400_RCT	PRCT	Cell_line.Tx12_T400	Plate.99	ZNF627	0.75	-0.043728492398828	pearson	1	Ttest_pvalue	Coefficient_of_eigenassay	SVD_pCMs_only2CTb	NoPrepr	SVD	10659	PRCT-Tx12_T400	N	Kept components	PRCT
Drug	T400_RCT	PRCT	Cell_line.Tx12_T400	Plate.99	ZNF628	0.75	0.305752765015486	pearson	1	Ttest_pvalue	Coefficient_of_eigenassay	SVD_pCMs_only2CTb	NoPrepr	SVD	1003	PRCT-Tx12_T400	N	Kept components	PRCT
Drug	T400_RCT	PRCT	Cell_line.Tx12_T400	Plate.99	ZNF629	0.75	0.11811506094252	pearson	1	Ttest_pvalue	Coefficient_of_eigenassay	SVD_pCMs_only2CTb	NoPrepr	SVD	5989	PRCT-Tx12_T400	N	Kept components	PRCT
Drug	T400_RCT	PRCT	Cell_line.Tx12_T400	Plate.99	ZNF630	0.75	-0.0286715542874179	pearson	1	Ttest_pvalue	Coefficient_of_eigenassay	SVD_pCMs_only2CTb	NoPrepr	SVD	11850	PRCT-Tx12_T400	N	Kept components	PRCT
Drug	T400_RCT	PRCT	Cell_line.Tx12_T400	Plate.99	ZNF638	0.75	0.0219771700828174	pearson	1	Ttest_pvalue	Coefficient_of_eigenassay	SVD_pCMs_only2CTb	NoPrepr	SVD	12450	PRCT-Tx12_T400	N	Kept components	PRCT
Drug	T400_RCT	PRCT	Cell_line.Tx12_T400	Plate.99	ZNF639	0.75	-0.28821613849782	pearson	1	Ttest_pvalue	Coefficient_of_eigenassay	SVD_pCMs_only2CTb	NoPrepr	SVD	1188	PRCT-Tx12_T400	N	Kept components	PRCT
Drug	T400_RCT	PRCT	Cell_line.Tx12_T400	Plate.99	ZNF641	0.75	0.0694659559343354	pearson	1	Ttest_pvalue	Coefficient_of_eigenassay	SVD_pCMs_only2CTb	NoPrepr	SVD	8851	PRCT-Tx12_T400	N	Kept components	PRCT
Drug	T400_RCT	PRCT	Cell_line.Tx12_T400	Plate.99	ZNF644	0.75	0.116262548959927	pearson	1	Ttest_pvalue	Coefficient_of_eigenassay	SVD_pCMs_only2CTb	NoPrepr	SVD	6093	PRCT-Tx12_T400	N	Kept components	PRCT
Drug	T400_RCT	PRCT	Cell_line.Tx12_T400	Plate.99	ZNF646	0.75	0.176697707482059	pearson	1	Ttest_pvalue	Coefficient_of_eigenassay	SVD_pCMs_only2CTb	NoPrepr	SVD	3597	PRCT-Tx12_T400	N	Kept components	PRCT
Drug	T400_RCT	PRCT	Cell_line.Tx12_T400	Plate.99	ZNF649	0.75	-0.0258868506407226	pearson	1	Ttest_pvalue	Coefficient_of_eigenassay	SVD_pCMs_only2CTb	NoPrepr	SVD	12097	PRCT-Tx12_T400	N	Kept components	PRCT
Drug	T400_RCT	PRCT	Cell_line.Tx12_T400	Plate.99	ZNF652	0.75	0.0919508899993937	pearson	1	Ttest_pvalue	Coefficient_of_eigenassay	SVD_pCMs_only2CTb	NoPrepr	SVD	7453	PRCT-Tx12_T400	N	Kept components	PRCT
Drug	T400_RCT	PRCT	Cell_line.Tx12_T400	Plate.99	ZNF653	0.75	0.123247999805979	pearson	1	Ttest_pvalue	Coefficient_of_eigenassay	SVD_pCMs_only2CTb	NoPrepr	SVD	5722	PRCT-Tx12_T400	N	Kept components	PRCT
Drug	T400_RCT	PRCT	Cell_line.Tx12_T400	Plate.99	ZNF654	0.75	-0.116829837452415	pearson	1	Ttest_pvalue	Coefficient_of_eigenassay	SVD_pCMs_only2CTb	NoPrepr	SVD	6058	PRCT-Tx12_T400	N	Kept components	PRCT
Drug	T400_RCT	PRCT	Cell_line.Tx12_T400	Plate.99	ZNF655	0.75	-0.0693695412470396	pearson	1	Ttest_pvalue	Coefficient_of_eigenassay	SVD_pCMs_only2CTb	NoPrepr	SVD	8857	PRCT-Tx12_T400	N	Kept components	PRCT
Drug	T400_RCT	PRCT	Cell_line.Tx12_T400	Plate.99	ZNF658	0.75	-0.0707915639006398	pearson	1	Ttest_pvalue	Coefficient_of_eigenassay	SVD_pCMs_only2CTb	NoPrepr	SVD	8745	PRCT-Tx12_T400	N	Kept components	PRCT
Drug	T400_RCT	PRCT	Cell_line.Tx12_T400	Plate.99	ZNF660	0.75	0.0857718549950683	pearson	1	Ttest_pvalue	Coefficient_of_eigenassay	SVD_pCMs_only2CTb	NoPrepr	SVD	7796	PRCT-Tx12_T400	N	Kept components	PRCT
Drug	T400_RCT	PRCT	Cell_line.Tx12_T400	Plate.99	ZNF662	0.75	0.0528088210730354	pearson	1	Ttest_pvalue	Coefficient_of_eigenassay	SVD_pCMs_only2CTb	NoPrepr	SVD	9982	PRCT-Tx12_T400	N	Kept components	PRCT
Drug	T400_RCT	PRCT	Cell_line.Tx12_T400	Plate.99	ZNF664	0.75	-0.077037847256725	pearson	1	Ttest_pvalue	Coefficient_of_eigenassay	SVD_pCMs_only2CTb	NoPrepr	SVD	8316	PRCT-Tx12_T400	N	Kept components	PRCT
Drug	T400_RCT	PRCT	Cell_line.Tx12_T400	Plate.99	ZNF665	0.75	-0.0867757991466225	pearson	1	Ttest_pvalue	Coefficient_of_eigenassay	SVD_pCMs_only2CTb	NoPrepr	SVD	7748	PRCT-Tx12_T400	N	Kept components	PRCT
Drug	T400_RCT	PRCT	Cell_line.Tx12_T400	Plate.99	ZNF667	0.75	-0.0751309551837894	pearson	1	Ttest_pvalue	Coefficient_of_eigenassay	SVD_pCMs_only2CTb	NoPrepr	SVD	8440	PRCT-Tx12_T400	N	Kept components	PRCT
Drug	T400_RCT	PRCT	Cell_line.Tx12_T400	Plate.99	ZNF668	0.75	0.202070489776752	pearson	1	Ttest_pvalue	Coefficient_of_eigenassay	SVD_pCMs_only2CTb	NoPrepr	SVD	2784	PRCT-Tx12_T400	N	Kept components	PRCT
Drug	T400_RCT	PRCT	Cell_line.Tx12_T400	Plate.99	ZNF669	0.75	-0.0765345545640287	pearson	1	Ttest_pvalue	Coefficient_of_eigenassay	SVD_pCMs_only2CTb	NoPrepr	SVD	8348	PRCT-Tx12_T400	N	Kept components	PRCT
Drug	T400_RCT	PRCT	Cell_line.Tx12_T400	Plate.99	ZNF670	0.75	-0.26106655714247	pearson	1	Ttest_pvalue	Coefficient_of_eigenassay	SVD_pCMs_only2CTb	NoPrepr	SVD	1531	PRCT-Tx12_T400	N	Kept components	PRCT
Drug	T400_RCT	PRCT	Cell_line.Tx12_T400	Plate.99	ZNF671	0.75	0.0431183947890705	pearson	1	Ttest_pvalue	Coefficient_of_eigenassay	SVD_pCMs_only2CTb	NoPrepr	SVD	10708	PRCT-Tx12_T400	N	Kept components	PRCT
Drug	T400_RCT	PRCT	Cell_line.Tx12_T400	Plate.99	ZNF672	0.75	0.0995831766911014	pearson	1	Ttest_pvalue	Coefficient_of_eigenassay	SVD_pCMs_only2CTb	NoPrepr	SVD	6996	PRCT-Tx12_T400	N	Kept components	PRCT
Drug	T400_RCT	PRCT	Cell_line.Tx12_T400	Plate.99	ZNF674	0.75	-0.162095307165832	pearson	1	Ttest_pvalue	Coefficient_of_eigenassay	SVD_pCMs_only2CTb	NoPrepr	SVD	4113	PRCT-Tx12_T400	N	Kept components	PRCT
Drug	T400_RCT	PRCT	Cell_line.Tx12_T400	Plate.99	ZNF675	0.75	0.164163371321642	pearson	1	Ttest_pvalue	Coefficient_of_eigenassay	SVD_pCMs_only2CTb	NoPrepr	SVD	4044	PRCT-Tx12_T400	N	Kept components	PRCT
Drug	T400_RCT	PRCT	Cell_line.Tx12_T400	Plate.99	ZNF677	0.75	-0.0821995724781345	pearson	1	Ttest_pvalue	Coefficient_of_eigenassay	SVD_pCMs_only2CTb	NoPrepr	SVD	8004	PRCT-Tx12_T400	N	Kept components	PRCT
Drug	T400_RCT	PRCT	Cell_line.Tx12_T400	Plate.99	ZNF678	0.75	0.0501159091691993	pearson	1	Ttest_pvalue	Coefficient_of_eigenassay	SVD_pCMs_only2CTb	NoPrepr	SVD	10175	PRCT-Tx12_T400	N	Kept components	PRCT
Drug	T400_RCT	PRCT	Cell_line.Tx12_T400	Plate.99	ZNF680	0.75	0.0860953475339201	pearson	1	Ttest_pvalue	Coefficient_of_eigenassay	SVD_pCMs_only2CTb	NoPrepr	SVD	7784	PRCT-Tx12_T400	N	Kept components	PRCT
Drug	T400_RCT	PRCT	Cell_line.Tx12_T400	Plate.99	ZNF681	0.75	-0.0797960513540378	pearson	1	Ttest_pvalue	Coefficient_of_eigenassay	SVD_pCMs_only2CTb	NoPrepr	SVD	8138	PRCT-Tx12_T400	N	Kept components	PRCT
Drug	T400_RCT	PRCT	Cell_line.Tx12_T400	Plate.99	ZNF682	0.75	-0.0810216604918172	pearson	1	Ttest_pvalue	Coefficient_of_eigenassay	SVD_pCMs_only2CTb	NoPrepr	SVD	8064	PRCT-Tx12_T400	N	Kept components	PRCT
Drug	T400_RCT	PRCT	Cell_line.Tx12_T400	Plate.99	ZNF684	0.75	-0.00943141796324268	pearson	1	Ttest_pvalue	Coefficient_of_eigenassay	SVD_pCMs_only2CTb	NoPrepr	SVD	13771	PRCT-Tx12_T400	N	Kept components	PRCT
Drug	T400_RCT	PRCT	Cell_line.Tx12_T400	Plate.99	ZNF687	0.75	0.107005494568187	pearson	1	Ttest_pvalue	Coefficient_of_eigenassay	SVD_pCMs_only2CTb	NoPrepr	SVD	6585	PRCT-Tx12_T400	N	Kept components	PRCT
Drug	T400_RCT	PRCT	Cell_line.Tx12_T400	Plate.99	ZNF688	0.75	0.28103772062384	pearson	1	Ttest_pvalue	Coefficient_of_eigenassay	SVD_pCMs_only2CTb	NoPrepr	SVD	1267	PRCT-Tx12_T400	N	Kept components	PRCT
Drug	T400_RCT	PRCT	Cell_line.Tx12_T400	Plate.99	ZNF689	0.75	-0.0697053820386593	pearson	1	Ttest_pvalue	Coefficient_of_eigenassay	SVD_pCMs_only2CTb	NoPrepr	SVD	8841	PRCT-Tx12_T400	N	Kept components	PRCT
Drug	T400_RCT	PRCT	Cell_line.Tx12_T400	Plate.99	ZNF69	0.75	0.0931701631635549	pearson	1	Ttest_pvalue	Coefficient_of_eigenassay	SVD_pCMs_only2CTb	NoPrepr	SVD	7392	PRCT-Tx12_T400	N	Kept components	PRCT
Drug	T400_RCT	PRCT	Cell_line.Tx12_T400	Plate.99	ZNF691	0.75	-0.0441527673622446	pearson	1	Ttest_pvalue	Coefficient_of_eigenassay	SVD_pCMs_only2CTb	NoPrepr	SVD	10630	PRCT-Tx12_T400	N	Kept components	PRCT
Drug	T400_RCT	PRCT	Cell_line.Tx12_T400	Plate.99	ZNF692	0.75	0.202566650310192	pearson	1	Ttest_pvalue	Coefficient_of_eigenassay	SVD_pCMs_only2CTb	NoPrepr	SVD	2766	PRCT-Tx12_T400	N	Kept components	PRCT
Drug	T400_RCT	PRCT	Cell_line.Tx12_T400	Plate.99	ZNF695	0.75	0.0121675288675307	pearson	1	Ttest_pvalue	Coefficient_of_eigenassay	SVD_pCMs_only2CTb	NoPrepr	SVD	13481	PRCT-Tx12_T400	N	Kept components	PRCT
Drug	T400_RCT	PRCT	Cell_line.Tx12_T400	Plate.99	ZNF696	0.75	0.0185084407320716	pearson	1	Ttest_pvalue	Coefficient_of_eigenassay	SVD_pCMs_only2CTb	NoPrepr	SVD	12808	PRCT-Tx12_T400	N	Kept components	PRCT
Drug	T400_RCT	PRCT	Cell_line.Tx12_T400	Plate.99	ZNF697	0.75	0.0560417357112812	pearson	1	Ttest_pvalue	Coefficient_of_eigenassay	SVD_pCMs_only2CTb	NoPrepr	SVD	9749	PRCT-Tx12_T400	N	Kept components	PRCT
Drug	T400_RCT	PRCT	Cell_line.Tx12_T400	Plate.99	ZNF699	0.75	0.0726133227332979	pearson	1	Ttest_pvalue	Coefficient_of_eigenassay	SVD_pCMs_only2CTb	NoPrepr	SVD	8620	PRCT-Tx12_T400	N	Kept components	PRCT
Drug	T400_RCT	PRCT	Cell_line.Tx12_T400	Plate.99	ZNF7	0.75	-0.0195261761582846	pearson	1	Ttest_pvalue	Coefficient_of_eigenassay	SVD_pCMs_only2CTb	NoPrepr	SVD	12712	PRCT-Tx12_T400	N	Kept components	PRCT
Drug	T400_RCT	PRCT	Cell_line.Tx12_T400	Plate.99	ZNF70	0.75	0.301673687116106	pearson	1	Ttest_pvalue	Coefficient_of_eigenassay	SVD_pCMs_only2CTb	NoPrepr	SVD	1050	PRCT-Tx12_T400	N	Kept components	PRCT
Drug	T400_RCT	PRCT	Cell_line.Tx12_T400	Plate.99	ZNF700	0.75	-0.0552597460724681	pearson	1	Ttest_pvalue	Coefficient_of_eigenassay	SVD_pCMs_only2CTb	NoPrepr	SVD	9794	PRCT-Tx12_T400	N	Kept components	PRCT
Drug	T400_RCT	PRCT	Cell_line.Tx12_T400	Plate.99	ZNF701	0.75	0.0800220624453187	pearson	1	Ttest_pvalue	Coefficient_of_eigenassay	SVD_pCMs_only2CTb	NoPrepr	SVD	8120	PRCT-Tx12_T400	N	Kept components	PRCT
Drug	T400_RCT	PRCT	Cell_line.Tx12_T400	Plate.99	ZNF703	0.75	0.196914893448081	pearson	1	Ttest_pvalue	Coefficient_of_eigenassay	SVD_pCMs_only2CTb	NoPrepr	SVD	2945	PRCT-Tx12_T400	N	Kept components	PRCT
Drug	T400_RCT	PRCT	Cell_line.Tx12_T400	Plate.99	ZNF704	0.75	0.116491617291107	pearson	1	Ttest_pvalue	Coefficient_of_eigenassay	SVD_pCMs_only2CTb	NoPrepr	SVD	6083	PRCT-Tx12_T400	N	Kept components	PRCT
Drug	T400_RCT	PRCT	Cell_line.Tx12_T400	Plate.99	ZNF706	0.75	-0.103257307382993	pearson	1	Ttest_pvalue	Coefficient_of_eigenassay	SVD_pCMs_only2CTb	NoPrepr	SVD	6805	PRCT-Tx12_T400	N	Kept components	PRCT
Drug	T400_RCT	PRCT	Cell_line.Tx12_T400	Plate.99	ZNF708	0.75	0.116134359247523	pearson	1	Ttest_pvalue	Coefficient_of_eigenassay	SVD_pCMs_only2CTb	NoPrepr	SVD	6104	PRCT-Tx12_T400	N	Kept components	PRCT
Drug	T400_RCT	PRCT	Cell_line.Tx12_T400	Plate.99	ZNF709	0.75	0.0178041941651795	pearson	1	Ttest_pvalue	Coefficient_of_eigenassay	SVD_pCMs_only2CTb	NoPrepr	SVD	12883	PRCT-Tx12_T400	N	Kept components	PRCT
Drug	T400_RCT	PRCT	Cell_line.Tx12_T400	Plate.99	ZNF71	0.75	0.056094529002958	pearson	1	Ttest_pvalue	Coefficient_of_eigenassay	SVD_pCMs_only2CTb	NoPrepr	SVD	9744	PRCT-Tx12_T400	N	Kept components	PRCT
Drug	T400_RCT	PRCT	Cell_line.Tx12_T400	Plate.99	ZNF710	0.75	0.145361546518714	pearson	1	Ttest_pvalue	Coefficient_of_eigenassay	SVD_pCMs_only2CTb	NoPrepr	SVD	4730	PRCT-Tx12_T400	N	Kept components	PRCT
Drug	T400_RCT	PRCT	Cell_line.Tx12_T400	Plate.99	ZNF711	0.75	-0.129186946406289	pearson	1	Ttest_pvalue	Coefficient_of_eigenassay	SVD_pCMs_only2CTb	NoPrepr	SVD	5424	PRCT-Tx12_T400	N	Kept components	PRCT
Drug	T400_RCT	PRCT	Cell_line.Tx12_T400	Plate.99	ZNF713	0.75	0.216498569272681	pearson	1	Ttest_pvalue	Coefficient_of_eigenassay	SVD_pCMs_only2CTb	NoPrepr	SVD	2414	PRCT-Tx12_T400	N	Kept components	PRCT
Drug	T400_RCT	PRCT	Cell_line.Tx12_T400	Plate.99	ZNF714	0.75	-0.0391259981311922	pearson	1	Ttest_pvalue	Coefficient_of_eigenassay	SVD_pCMs_only2CTb	NoPrepr	SVD	11022	PRCT-Tx12_T400	N	Kept components	PRCT
Drug	T400_RCT	PRCT	Cell_line.Tx12_T400	Plate.99	ZNF717	0.75	0.0157183024805566	pearson	1	Ttest_pvalue	Coefficient_of_eigenassay	SVD_pCMs_only2CTb	NoPrepr	SVD	13084	PRCT-Tx12_T400	N	Kept components	PRCT
Drug	T400_RCT	PRCT	Cell_line.Tx12_T400	Plate.99	ZNF718	0.75	-0.0127876247687813	pearson	1	Ttest_pvalue	Coefficient_of_eigenassay	SVD_pCMs_only2CTb	NoPrepr	SVD	13407	PRCT-Tx12_T400	N	Kept components	PRCT
Drug	T400_RCT	PRCT	Cell_line.Tx12_T400	Plate.99	ZNF720	0.75	-0.0811468306164482	pearson	1	Ttest_pvalue	Coefficient_of_eigenassay	SVD_pCMs_only2CTb	NoPrepr	SVD	8057	PRCT-Tx12_T400	N	Kept components	PRCT
Drug	T400_RCT	PRCT	Cell_line.Tx12_T400	Plate.99	ZNF721	0.75	0.0451968322650069	pearson	1	Ttest_pvalue	Coefficient_of_eigenassay	SVD_pCMs_only2CTb	NoPrepr	SVD	10551	PRCT-Tx12_T400	N	Kept components	PRCT
Drug	T400_RCT	PRCT	Cell_line.Tx12_T400	Plate.99	ZNF730	0.75	0.195136871854499	pearson	1	Ttest_pvalue	Coefficient_of_eigenassay	SVD_pCMs_only2CTb	NoPrepr	SVD	3002	PRCT-Tx12_T400	N	Kept components	PRCT
Drug	T400_RCT	PRCT	Cell_line.Tx12_T400	Plate.99	ZNF732	0.75	-0.0143697907365436	pearson	1	Ttest_pvalue	Coefficient_of_eigenassay	SVD_pCMs_only2CTb	NoPrepr	SVD	13214	PRCT-Tx12_T400	N	Kept components	PRCT
Drug	T400_RCT	PRCT	Cell_line.Tx12_T400	Plate.99	ZNF736	0.75	-0.0400227038561107	pearson	1	Ttest_pvalue	Coefficient_of_eigenassay	SVD_pCMs_only2CTb	NoPrepr	SVD	10945	PRCT-Tx12_T400	N	Kept components	PRCT
Drug	T400_RCT	PRCT	Cell_line.Tx12_T400	Plate.99	ZNF737	0.75	0.214374085176928	pearson	1	Ttest_pvalue	Coefficient_of_eigenassay	SVD_pCMs_only2CTb	NoPrepr	SVD	2463	PRCT-Tx12_T400	N	Kept components	PRCT
Drug	T400_RCT	PRCT	Cell_line.Tx12_T400	Plate.99	ZNF74	0.75	0.220881747154897	pearson	1	Ttest_pvalue	Coefficient_of_eigenassay	SVD_pCMs_only2CTb	NoPrepr	SVD	2304	PRCT-Tx12_T400	N	Kept components	PRCT
Drug	T400_RCT	PRCT	Cell_line.Tx12_T400	Plate.99	ZNF740	0.75	0.000271086957749566	pearson	1	Ttest_pvalue	Coefficient_of_eigenassay	SVD_pCMs_only2CTb	NoPrepr	SVD	15218	PRCT-Tx12_T400	N	Kept components	PRCT
Drug	T400_RCT	PRCT	Cell_line.Tx12_T400	Plate.99	ZNF746	0.75	0.0368005042450106	pearson	1	Ttest_pvalue	Coefficient_of_eigenassay	SVD_pCMs_only2CTb	NoPrepr	SVD	11204	PRCT-Tx12_T400	N	Kept components	PRCT
Drug	T400_RCT	PRCT	Cell_line.Tx12_T400	Plate.99	ZNF747	0.75	0.0495015202383808	pearson	1	Ttest_pvalue	Coefficient_of_eigenassay	SVD_pCMs_only2CTb	NoPrepr	SVD	10215	PRCT-Tx12_T400	N	Kept components	PRCT
Drug	T400_RCT	PRCT	Cell_line.Tx12_T400	Plate.99	ZNF749	0.75	0.0167892429274784	pearson	1	Ttest_pvalue	Coefficient_of_eigenassay	SVD_pCMs_only2CTb	NoPrepr	SVD	12973	PRCT-Tx12_T400	N	Kept components	PRCT
Drug	T400_RCT	PRCT	Cell_line.Tx12_T400	Plate.99	ZNF750	0.75	-0.0437185327768595	pearson	1	Ttest_pvalue	Coefficient_of_eigenassay	SVD_pCMs_only2CTb	NoPrepr	SVD	10662	PRCT-Tx12_T400	N	Kept components	PRCT
Drug	T400_RCT	PRCT	Cell_line.Tx12_T400	Plate.99	ZNF75A	0.75	-0.0361018185967027	pearson	1	Ttest_pvalue	Coefficient_of_eigenassay	SVD_pCMs_only2CTb	NoPrepr	SVD	11243	PRCT-Tx12_T400	N	Kept components	PRCT
Drug	T400_RCT	PRCT	Cell_line.Tx12_T400	Plate.99	ZNF75D	0.75	0.216679588855054	pearson	1	Ttest_pvalue	Coefficient_of_eigenassay	SVD_pCMs_only2CTb	NoPrepr	SVD	2409	PRCT-Tx12_T400	N	Kept components	PRCT
Drug	T400_RCT	PRCT	Cell_line.Tx12_T400	Plate.99	ZNF76	0.75	-0.00512503761083815	pearson	1	Ttest_pvalue	Coefficient_of_eigenassay	SVD_pCMs_only2CTb	NoPrepr	SVD	14336	PRCT-Tx12_T400	N	Kept components	PRCT
Drug	T400_RCT	PRCT	Cell_line.Tx12_T400	Plate.99	ZNF761	0.75	0.241952422173252	pearson	1	Ttest_pvalue	Coefficient_of_eigenassay	SVD_pCMs_only2CTb	NoPrepr	SVD	1878	PRCT-Tx12_T400	N	Kept components	PRCT
Drug	T400_RCT	PRCT	Cell_line.Tx12_T400	Plate.99	ZNF763	0.75	-0.0769340669826363	pearson	1	Ttest_pvalue	Coefficient_of_eigenassay	SVD_pCMs_only2CTb	NoPrepr	SVD	8323	PRCT-Tx12_T400	N	Kept components	PRCT
Drug	T400_RCT	PRCT	Cell_line.Tx12_T400	Plate.99	ZNF764	0.75	-0.162190234954529	pearson	1	Ttest_pvalue	Coefficient_of_eigenassay	SVD_pCMs_only2CTb	NoPrepr	SVD	4110	PRCT-Tx12_T400	N	Kept components	PRCT
Drug	T400_RCT	PRCT	Cell_line.Tx12_T400	Plate.99	ZNF765	0.75	0.0819694814962059	pearson	1	Ttest_pvalue	Coefficient_of_eigenassay	SVD_pCMs_only2CTb	NoPrepr	SVD	8017	PRCT-Tx12_T400	N	Kept components	PRCT
Drug	T400_RCT	PRCT	Cell_line.Tx12_T400	Plate.99	ZNF766	0.75	0.0473554996312096	pearson	1	Ttest_pvalue	Coefficient_of_eigenassay	SVD_pCMs_only2CTb	NoPrepr	SVD	10379	PRCT-Tx12_T400	N	Kept components	PRCT
Drug	T400_RCT	PRCT	Cell_line.Tx12_T400	Plate.99	ZNF768	0.75	0.213722451499577	pearson	1	Ttest_pvalue	Coefficient_of_eigenassay	SVD_pCMs_only2CTb	NoPrepr	SVD	2483	PRCT-Tx12_T400	N	Kept components	PRCT
Drug	T400_RCT	PRCT	Cell_line.Tx12_T400	Plate.99	ZNF77	0.75	-0.034019654534427	pearson	1	Ttest_pvalue	Coefficient_of_eigenassay	SVD_pCMs_only2CTb	NoPrepr	SVD	11393	PRCT-Tx12_T400	N	Kept components	PRCT
Drug	T400_RCT	PRCT	Cell_line.Tx12_T400	Plate.99	ZNF770	0.75	-0.138877078868299	pearson	1	Ttest_pvalue	Coefficient_of_eigenassay	SVD_pCMs_only2CTb	NoPrepr	SVD	5009	PRCT-Tx12_T400	N	Kept components	PRCT
Drug	T400_RCT	PRCT	Cell_line.Tx12_T400	Plate.99	ZNF771	0.75	0.25544815456556	pearson	1	Ttest_pvalue	Coefficient_of_eigenassay	SVD_pCMs_only2CTb	NoPrepr	SVD	1613	PRCT-Tx12_T400	N	Kept components	PRCT
Drug	T400_RCT	PRCT	Cell_line.Tx12_T400	Plate.99	ZNF772	0.75	0.0416000205995573	pearson	1	Ttest_pvalue	Coefficient_of_eigenassay	SVD_pCMs_only2CTb	NoPrepr	SVD	10823	PRCT-Tx12_T400	N	Kept components	PRCT
Drug	T400_RCT	PRCT	Cell_line.Tx12_T400	Plate.99	ZNF773	0.75	0.165951145402496	pearson	1	Ttest_pvalue	Coefficient_of_eigenassay	SVD_pCMs_only2CTb	NoPrepr	SVD	3987	PRCT-Tx12_T400	N	Kept components	PRCT
Drug	T400_RCT	PRCT	Cell_line.Tx12_T400	Plate.99	ZNF774	0.75	0.148582201802864	pearson	1	Ttest_pvalue	Coefficient_of_eigenassay	SVD_pCMs_only2CTb	NoPrepr	SVD	4604	PRCT-Tx12_T400	N	Kept components	PRCT
Drug	T400_RCT	PRCT	Cell_line.Tx12_T400	Plate.99	ZNF775	0.75	0.168837198591964	pearson	1	Ttest_pvalue	Coefficient_of_eigenassay	SVD_pCMs_only2CTb	NoPrepr	SVD	3882	PRCT-Tx12_T400	N	Kept components	PRCT
Drug	T400_RCT	PRCT	Cell_line.Tx12_T400	Plate.99	ZNF776	0.75	0.0298515688445536	pearson	1	Ttest_pvalue	Coefficient_of_eigenassay	SVD_pCMs_only2CTb	NoPrepr	SVD	11745	PRCT-Tx12_T400	N	Kept components	PRCT
Drug	T400_RCT	PRCT	Cell_line.Tx12_T400	Plate.99	ZNF777	0.75	0.172735211329482	pearson	1	Ttest_pvalue	Coefficient_of_eigenassay	SVD_pCMs_only2CTb	NoPrepr	SVD	3737	PRCT-Tx12_T400	N	Kept components	PRCT
Drug	T400_RCT	PRCT	Cell_line.Tx12_T400	Plate.99	ZNF778	0.75	0.0485136911523738	pearson	1	Ttest_pvalue	Coefficient_of_eigenassay	SVD_pCMs_only2CTb	NoPrepr	SVD	10297	PRCT-Tx12_T400	N	Kept components	PRCT
Drug	T400_RCT	PRCT	Cell_line.Tx12_T400	Plate.99	ZNF780A	0.75	0.0144389588505048	pearson	1	Ttest_pvalue	Coefficient_of_eigenassay	SVD_pCMs_only2CTb	NoPrepr	SVD	13209	PRCT-Tx12_T400	N	Kept components	PRCT
Drug	T400_RCT	PRCT	Cell_line.Tx12_T400	Plate.99	ZNF780B	0.75	0.104280153288347	pearson	1	Ttest_pvalue	Coefficient_of_eigenassay	SVD_pCMs_only2CTb	NoPrepr	SVD	6729	PRCT-Tx12_T400	N	Kept components	PRCT
Drug	T400_RCT	PRCT	Cell_line.Tx12_T400	Plate.99	ZNF781	0.75	-0.0919463160162982	pearson	1	Ttest_pvalue	Coefficient_of_eigenassay	SVD_pCMs_only2CTb	NoPrepr	SVD	7454	PRCT-Tx12_T400	N	Kept components	PRCT
Drug	T400_RCT	PRCT	Cell_line.Tx12_T400	Plate.99	ZNF782	0.75	0.400364970619778	pearson	1	Ttest_pvalue	Coefficient_of_eigenassay	SVD_pCMs_only2CTb	NoPrepr	SVD	396	PRCT-Tx12_T400	N	Kept components	PRCT
Drug	T400_RCT	PRCT	Cell_line.Tx12_T400	Plate.99	ZNF783	0.75	0.0893716155560716	pearson	1	Ttest_pvalue	Coefficient_of_eigenassay	SVD_pCMs_only2CTb	NoPrepr	SVD	7598	PRCT-Tx12_T400	N	Kept components	PRCT
Drug	T400_RCT	PRCT	Cell_line.Tx12_T400	Plate.99	ZNF784	0.75	0.325036033729812	pearson	1	Ttest_pvalue	Coefficient_of_eigenassay	SVD_pCMs_only2CTb	NoPrepr	SVD	824	PRCT-Tx12_T400	N	Kept components	PRCT
Drug	T400_RCT	PRCT	Cell_line.Tx12_T400	Plate.99	ZNF785	0.75	-0.0398932989802509	pearson	1	Ttest_pvalue	Coefficient_of_eigenassay	SVD_pCMs_only2CTb	NoPrepr	SVD	10958	PRCT-Tx12_T400	N	Kept components	PRCT
Drug	T400_RCT	PRCT	Cell_line.Tx12_T400	Plate.99	ZNF786	0.75	-0.114215426484552	pearson	1	Ttest_pvalue	Coefficient_of_eigenassay	SVD_pCMs_only2CTb	NoPrepr	SVD	6199	PRCT-Tx12_T400	N	Kept components	PRCT
Drug	T400_RCT	PRCT	Cell_line.Tx12_T400	Plate.99	ZNF787	0.75	0.258773836950707	pearson	1	Ttest_pvalue	Coefficient_of_eigenassay	SVD_pCMs_only2CTb	NoPrepr	SVD	1564	PRCT-Tx12_T400	N	Kept components	PRCT
Drug	T400_RCT	PRCT	Cell_line.Tx12_T400	Plate.99	ZNF789	0.75	0.0876401827976803	pearson	1	Ttest_pvalue	Coefficient_of_eigenassay	SVD_pCMs_only2CTb	NoPrepr	SVD	7697	PRCT-Tx12_T400	N	Kept components	PRCT
Drug	T400_RCT	PRCT	Cell_line.Tx12_T400	Plate.99	ZNF79	0.75	0.101575158032172	pearson	1	Ttest_pvalue	Coefficient_of_eigenassay	SVD_pCMs_only2CTb	NoPrepr	SVD	6904	PRCT-Tx12_T400	N	Kept components	PRCT
Drug	T400_RCT	PRCT	Cell_line.Tx12_T400	Plate.99	ZNF790	0.75	-0.0289571569922628	pearson	1	Ttest_pvalue	Coefficient_of_eigenassay	SVD_pCMs_only2CTb	NoPrepr	SVD	11827	PRCT-Tx12_T400	N	Kept components	PRCT
Drug	T400_RCT	PRCT	Cell_line.Tx12_T400	Plate.99	ZNF791	0.75	-0.00812261739888346	pearson	1	Ttest_pvalue	Coefficient_of_eigenassay	SVD_pCMs_only2CTb	NoPrepr	SVD	13942	PRCT-Tx12_T400	N	Kept components	PRCT
Drug	T400_RCT	PRCT	Cell_line.Tx12_T400	Plate.99	ZNF792	0.75	0.0394912679447486	pearson	1	Ttest_pvalue	Coefficient_of_eigenassay	SVD_pCMs_only2CTb	NoPrepr	SVD	10989	PRCT-Tx12_T400	N	Kept components	PRCT
Drug	T400_RCT	PRCT	Cell_line.Tx12_T400	Plate.99	ZNF793	0.75	0.219698116153045	pearson	1	Ttest_pvalue	Coefficient_of_eigenassay	SVD_pCMs_only2CTb	NoPrepr	SVD	2339	PRCT-Tx12_T400	N	Kept components	PRCT
Drug	T400_RCT	PRCT	Cell_line.Tx12_T400	Plate.99	ZNF799	0.75	-0.0181635373119235	pearson	1	Ttest_pvalue	Coefficient_of_eigenassay	SVD_pCMs_only2CTb	NoPrepr	SVD	12843	PRCT-Tx12_T400	N	Kept components	PRCT
Drug	T400_RCT	PRCT	Cell_line.Tx12_T400	Plate.99	ZNF8	0.75	0.0338879970531605	pearson	1	Ttest_pvalue	Coefficient_of_eigenassay	SVD_pCMs_only2CTb	NoPrepr	SVD	11408	PRCT-Tx12_T400	N	Kept components	PRCT
Drug	T400_RCT	PRCT	Cell_line.Tx12_T400	Plate.99	ZNF800	0.75	0.214271312748354	pearson	1	Ttest_pvalue	Coefficient_of_eigenassay	SVD_pCMs_only2CTb	NoPrepr	SVD	2465	PRCT-Tx12_T400	N	Kept components	PRCT
Drug	T400_RCT	PRCT	Cell_line.Tx12_T400	Plate.99	ZNF804A	0.75	-0.00496477242976497	pearson	1	Ttest_pvalue	Coefficient_of_eigenassay	SVD_pCMs_only2CTb	NoPrepr	SVD	14355	PRCT-Tx12_T400	N	Kept components	PRCT
Drug	T400_RCT	PRCT	Cell_line.Tx12_T400	Plate.99	ZNF805	0.75	0.27162583826413	pearson	1	Ttest_pvalue	Coefficient_of_eigenassay	SVD_pCMs_only2CTb	NoPrepr	SVD	1386	PRCT-Tx12_T400	N	Kept components	PRCT
Drug	T400_RCT	PRCT	Cell_line.Tx12_T400	Plate.99	ZNF808	0.75	0.234524970653339	pearson	1	Ttest_pvalue	Coefficient_of_eigenassay	SVD_pCMs_only2CTb	NoPrepr	SVD	2009	PRCT-Tx12_T400	N	Kept components	PRCT
Drug	T400_RCT	PRCT	Cell_line.Tx12_T400	Plate.99	ZNF81	0.75	0.253398691127708	pearson	1	Ttest_pvalue	Coefficient_of_eigenassay	SVD_pCMs_only2CTb	NoPrepr	SVD	1654	PRCT-Tx12_T400	N	Kept components	PRCT
Drug	T400_RCT	PRCT	Cell_line.Tx12_T400	Plate.99	ZNF813	0.75	-0.0441039238428082	pearson	1	Ttest_pvalue	Coefficient_of_eigenassay	SVD_pCMs_only2CTb	NoPrepr	SVD	10638	PRCT-Tx12_T400	N	Kept components	PRCT
Drug	T400_RCT	PRCT	Cell_line.Tx12_T400	Plate.99	ZNF814	0.75	0.305102448254682	pearson	1	Ttest_pvalue	Coefficient_of_eigenassay	SVD_pCMs_only2CTb	NoPrepr	SVD	1011	PRCT-Tx12_T400	N	Kept components	PRCT
Drug	T400_RCT	PRCT	Cell_line.Tx12_T400	Plate.99	ZNF816	0.75	-0.139522239810596	pearson	1	Ttest_pvalue	Coefficient_of_eigenassay	SVD_pCMs_only2CTb	NoPrepr	SVD	4978	PRCT-Tx12_T400	N	Kept components	PRCT
Drug	T400_RCT	PRCT	Cell_line.Tx12_T400	Plate.99	ZNF821	0.75	0.174177523721995	pearson	1	Ttest_pvalue	Coefficient_of_eigenassay	SVD_pCMs_only2CTb	NoPrepr	SVD	3683	PRCT-Tx12_T400	N	Kept components	PRCT
Drug	T400_RCT	PRCT	Cell_line.Tx12_T400	Plate.99	ZNF823	0.75	-0.0435726032562047	pearson	1	Ttest_pvalue	Coefficient_of_eigenassay	SVD_pCMs_only2CTb	NoPrepr	SVD	10673	PRCT-Tx12_T400	N	Kept components	PRCT
Drug	T400_RCT	PRCT	Cell_line.Tx12_T400	Plate.99	ZNF827	0.75	0.294483717202267	pearson	1	Ttest_pvalue	Coefficient_of_eigenassay	SVD_pCMs_only2CTb	NoPrepr	SVD	1115	PRCT-Tx12_T400	N	Kept components	PRCT
Drug	T400_RCT	PRCT	Cell_line.Tx12_T400	Plate.99	ZNF829	0.75	0.0355227745698673	pearson	1	Ttest_pvalue	Coefficient_of_eigenassay	SVD_pCMs_only2CTb	NoPrepr	SVD	11278	PRCT-Tx12_T400	N	Kept components	PRCT
Drug	T400_RCT	PRCT	Cell_line.Tx12_T400	Plate.99	ZNF83	0.75	-0.210511510308774	pearson	1	Ttest_pvalue	Coefficient_of_eigenassay	SVD_pCMs_only2CTb	NoPrepr	SVD	2556	PRCT-Tx12_T400	N	Kept components	PRCT
Drug	T400_RCT	PRCT	Cell_line.Tx12_T400	Plate.99	ZNF830	0.75	0.0561624231276033	pearson	1	Ttest_pvalue	Coefficient_of_eigenassay	SVD_pCMs_only2CTb	NoPrepr	SVD	9740	PRCT-Tx12_T400	N	Kept components	PRCT
Drug	T400_RCT	PRCT	Cell_line.Tx12_T400	Plate.99	ZNF835	0.75	-0.00438750413687686	pearson	1	Ttest_pvalue	Coefficient_of_eigenassay	SVD_pCMs_only2CTb	NoPrepr	SVD	14434	PRCT-Tx12_T400	N	Kept components	PRCT
Drug	T400_RCT	PRCT	Cell_line.Tx12_T400	Plate.99	ZNF836	0.75	0.0408666156437224	pearson	1	Ttest_pvalue	Coefficient_of_eigenassay	SVD_pCMs_only2CTb	NoPrepr	SVD	10879	PRCT-Tx12_T400	N	Kept components	PRCT
Drug	T400_RCT	PRCT	Cell_line.Tx12_T400	Plate.99	ZNF837	0.75	0.180291330638191	pearson	1	Ttest_pvalue	Coefficient_of_eigenassay	SVD_pCMs_only2CTb	NoPrepr	SVD	3476	PRCT-Tx12_T400	N	Kept components	PRCT
Drug	T400_RCT	PRCT	Cell_line.Tx12_T400	Plate.99	ZNF839	0.75	0.0511726281434755	pearson	1	Ttest_pvalue	Coefficient_of_eigenassay	SVD_pCMs_only2CTb	NoPrepr	SVD	10096	PRCT-Tx12_T400	N	Kept components	PRCT
Drug	T400_RCT	PRCT	Cell_line.Tx12_T400	Plate.99	ZNF84	0.75	-0.0108267096126938	pearson	1	Ttest_pvalue	Coefficient_of_eigenassay	SVD_pCMs_only2CTb	NoPrepr	SVD	13614	PRCT-Tx12_T400	N	Kept components	PRCT
Drug	T400_RCT	PRCT	Cell_line.Tx12_T400	Plate.99	ZNF841	0.75	0.311877529062502	pearson	1	Ttest_pvalue	Coefficient_of_eigenassay	SVD_pCMs_only2CTb	NoPrepr	SVD	949	PRCT-Tx12_T400	N	Kept components	PRCT
Drug	T400_RCT	PRCT	Cell_line.Tx12_T400	Plate.99	ZNF843	0.75	-0.00429072055416121	pearson	1	Ttest_pvalue	Coefficient_of_eigenassay	SVD_pCMs_only2CTb	NoPrepr	SVD	14448	PRCT-Tx12_T400	N	Kept components	PRCT
Drug	T400_RCT	PRCT	Cell_line.Tx12_T400	Plate.99	ZNF844	0.75	0.0157030563511735	pearson	1	Ttest_pvalue	Coefficient_of_eigenassay	SVD_pCMs_only2CTb	NoPrepr	SVD	13091	PRCT-Tx12_T400	N	Kept components	PRCT
Drug	T400_RCT	PRCT	Cell_line.Tx12_T400	Plate.99	ZNF845	0.75	0.230255711924802	pearson	1	Ttest_pvalue	Coefficient_of_eigenassay	SVD_pCMs_only2CTb	NoPrepr	SVD	2093	PRCT-Tx12_T400	N	Kept components	PRCT
Drug	T400_RCT	PRCT	Cell_line.Tx12_T400	Plate.99	ZNF846	0.75	0.148568207355639	pearson	1	Ttest_pvalue	Coefficient_of_eigenassay	SVD_pCMs_only2CTb	NoPrepr	SVD	4606	PRCT-Tx12_T400	N	Kept components	PRCT
Drug	T400_RCT	PRCT	Cell_line.Tx12_T400	Plate.99	ZNF850	0.75	0.199400677004706	pearson	1	Ttest_pvalue	Coefficient_of_eigenassay	SVD_pCMs_only2CTb	NoPrepr	SVD	2882	PRCT-Tx12_T400	N	Kept components	PRCT
Drug	T400_RCT	PRCT	Cell_line.Tx12_T400	Plate.99	ZNF852	0.75	0.135829435699852	pearson	1	Ttest_pvalue	Coefficient_of_eigenassay	SVD_pCMs_only2CTb	NoPrepr	SVD	5146	PRCT-Tx12_T400	N	Kept components	PRCT
Drug	T400_RCT	PRCT	Cell_line.Tx12_T400	Plate.99	ZNF853	0.75	0.173768876626456	pearson	1	Ttest_pvalue	Coefficient_of_eigenassay	SVD_pCMs_only2CTb	NoPrepr	SVD	3693	PRCT-Tx12_T400	N	Kept components	PRCT
Drug	T400_RCT	PRCT	Cell_line.Tx12_T400	Plate.99	ZNF860	0.75	0.000884666359464428	pearson	1	Ttest_pvalue	Coefficient_of_eigenassay	SVD_pCMs_only2CTb	NoPrepr	SVD	15052	PRCT-Tx12_T400	N	Kept components	PRCT
Drug	T400_RCT	PRCT	Cell_line.Tx12_T400	Plate.99	ZNF862	0.75	0.113124794368275	pearson	1	Ttest_pvalue	Coefficient_of_eigenassay	SVD_pCMs_only2CTb	NoPrepr	SVD	6250	PRCT-Tx12_T400	N	Kept components	PRCT
Drug	T400_RCT	PRCT	Cell_line.Tx12_T400	Plate.99	ZNF865	0.75	0.273031366330902	pearson	1	Ttest_pvalue	Coefficient_of_eigenassay	SVD_pCMs_only2CTb	NoPrepr	SVD	1370	PRCT-Tx12_T400	N	Kept components	PRCT
Drug	T400_RCT	PRCT	Cell_line.Tx12_T400	Plate.99	ZNF878	0.75	-0.01145096621638	pearson	1	Ttest_pvalue	Coefficient_of_eigenassay	SVD_pCMs_only2CTb	NoPrepr	SVD	13547	PRCT-Tx12_T400	N	Kept components	PRCT
Drug	T400_RCT	PRCT	Cell_line.Tx12_T400	Plate.99	ZNF879	0.75	0.0222521700591001	pearson	1	Ttest_pvalue	Coefficient_of_eigenassay	SVD_pCMs_only2CTb	NoPrepr	SVD	12417	PRCT-Tx12_T400	N	Kept components	PRCT
Drug	T400_RCT	PRCT	Cell_line.Tx12_T400	Plate.99	ZNF880	0.75	0.207687350039953	pearson	1	Ttest_pvalue	Coefficient_of_eigenassay	SVD_pCMs_only2CTb	NoPrepr	SVD	2632	PRCT-Tx12_T400	N	Kept components	PRCT
Drug	T400_RCT	PRCT	Cell_line.Tx12_T400	Plate.99	ZNF883	0.75	-0.079296335038986	pearson	1	Ttest_pvalue	Coefficient_of_eigenassay	SVD_pCMs_only2CTb	NoPrepr	SVD	8170	PRCT-Tx12_T400	N	Kept components	PRCT
Drug	T400_RCT	PRCT	Cell_line.Tx12_T400	Plate.99	ZNF888	0.75	0.0570031269848971	pearson	1	Ttest_pvalue	Coefficient_of_eigenassay	SVD_pCMs_only2CTb	NoPrepr	SVD	9694	PRCT-Tx12_T400	N	Kept components	PRCT
Drug	T400_RCT	PRCT	Cell_line.Tx12_T400	Plate.99	ZNF891	0.75	0.0854184567868916	pearson	1	Ttest_pvalue	Coefficient_of_eigenassay	SVD_pCMs_only2CTb	NoPrepr	SVD	7819	PRCT-Tx12_T400	N	Kept components	PRCT
Drug	T400_RCT	PRCT	Cell_line.Tx12_T400	Plate.99	ZNF90	0.75	-0.061216769844362	pearson	1	Ttest_pvalue	Coefficient_of_eigenassay	SVD_pCMs_only2CTb	NoPrepr	SVD	9415	PRCT-Tx12_T400	N	Kept components	PRCT
Drug	T400_RCT	PRCT	Cell_line.Tx12_T400	Plate.99	ZNF91	0.75	0.685707632328345	pearson	1	Ttest_pvalue	Coefficient_of_eigenassay	SVD_pCMs_only2CTb	NoPrepr	SVD	51	PRCT-Tx12_T400	N	Kept components	PRCT
Drug	T400_RCT	PRCT	Cell_line.Tx12_T400	Plate.99	ZNF92	0.75	-0.272493388018746	pearson	1	Ttest_pvalue	Coefficient_of_eigenassay	SVD_pCMs_only2CTb	NoPrepr	SVD	1380	PRCT-Tx12_T400	N	Kept components	PRCT
Drug	T400_RCT	PRCT	Cell_line.Tx12_T400	Plate.99	ZNF93	0.75	-0.09940901574685	pearson	1	Ttest_pvalue	Coefficient_of_eigenassay	SVD_pCMs_only2CTb	NoPrepr	SVD	7006	PRCT-Tx12_T400	N	Kept components	PRCT
Drug	T400_RCT	PRCT	Cell_line.Tx12_T400	Plate.99	ZNFX1	0.75	0.117549342648129	pearson	1	Ttest_pvalue	Coefficient_of_eigenassay	SVD_pCMs_only2CTb	NoPrepr	SVD	6015	PRCT-Tx12_T400	N	Kept components	PRCT
Drug	T400_RCT	PRCT	Cell_line.Tx12_T400	Plate.99	ZNHIT1	0.75	0.328256887912377	pearson	1	Ttest_pvalue	Coefficient_of_eigenassay	SVD_pCMs_only2CTb	NoPrepr	SVD	788	PRCT-Tx12_T400	N	Kept components	PRCT
Drug	T400_RCT	PRCT	Cell_line.Tx12_T400	Plate.99	ZNHIT2	0.75	0.308842226013438	pearson	1	Ttest_pvalue	Coefficient_of_eigenassay	SVD_pCMs_only2CTb	NoPrepr	SVD	974	PRCT-Tx12_T400	N	Kept components	PRCT
Drug	T400_RCT	PRCT	Cell_line.Tx12_T400	Plate.99	ZNHIT6	0.75	0.152266865827916	pearson	1	Ttest_pvalue	Coefficient_of_eigenassay	SVD_pCMs_only2CTb	NoPrepr	SVD	4467	PRCT-Tx12_T400	N	Kept components	PRCT
Drug	T400_RCT	PRCT	Cell_line.Tx12_T400	Plate.99	ZNRD1	0.75	-0.0437198673212802	pearson	1	Ttest_pvalue	Coefficient_of_eigenassay	SVD_pCMs_only2CTb	NoPrepr	SVD	10661	PRCT-Tx12_T400	N	Kept components	PRCT
Drug	T400_RCT	PRCT	Cell_line.Tx12_T400	Plate.99	ZNRF1	0.75	0.0248077762588518	pearson	1	Ttest_pvalue	Coefficient_of_eigenassay	SVD_pCMs_only2CTb	NoPrepr	SVD	12176	PRCT-Tx12_T400	N	Kept components	PRCT
Drug	T400_RCT	PRCT	Cell_line.Tx12_T400	Plate.99	ZNRF2	0.75	0.0260110666870631	pearson	1	Ttest_pvalue	Coefficient_of_eigenassay	SVD_pCMs_only2CTb	NoPrepr	SVD	12089	PRCT-Tx12_T400	N	Kept components	PRCT
Drug	T400_RCT	PRCT	Cell_line.Tx12_T400	Plate.99	ZNRF3	0.75	0.0880356718213189	pearson	1	Ttest_pvalue	Coefficient_of_eigenassay	SVD_pCMs_only2CTb	NoPrepr	SVD	7672	PRCT-Tx12_T400	N	Kept components	PRCT
Drug	T400_RCT	PRCT	Cell_line.Tx12_T400	Plate.99	ZP3	0.75	0.257258026833952	pearson	1	Ttest_pvalue	Coefficient_of_eigenassay	SVD_pCMs_only2CTb	NoPrepr	SVD	1590	PRCT-Tx12_T400	N	Kept components	PRCT
Drug	T400_RCT	PRCT	Cell_line.Tx12_T400	Plate.99	ZPR1	0.75	-0.0777923500008003	pearson	1	Ttest_pvalue	Coefficient_of_eigenassay	SVD_pCMs_only2CTb	NoPrepr	SVD	8265	PRCT-Tx12_T400	N	Kept components	PRCT
Drug	T400_RCT	PRCT	Cell_line.Tx12_T400	Plate.99	ZRANB1	0.75	0.0413300890493528	pearson	1	Ttest_pvalue	Coefficient_of_eigenassay	SVD_pCMs_only2CTb	NoPrepr	SVD	10841	PRCT-Tx12_T400	N	Kept components	PRCT
Drug	T400_RCT	PRCT	Cell_line.Tx12_T400	Plate.99	ZRANB2	0.75	-0.132079260295384	pearson	1	Ttest_pvalue	Coefficient_of_eigenassay	SVD_pCMs_only2CTb	NoPrepr	SVD	5304	PRCT-Tx12_T400	N	Kept components	PRCT
Drug	T400_RCT	PRCT	Cell_line.Tx12_T400	Plate.99	ZRANB3	0.75	-0.198878723693772	pearson	1	Ttest_pvalue	Coefficient_of_eigenassay	SVD_pCMs_only2CTb	NoPrepr	SVD	2900	PRCT-Tx12_T400	N	Kept components	PRCT
Drug	T400_RCT	PRCT	Cell_line.Tx12_T400	Plate.99	ZRSR2	0.75	0.125160421165434	pearson	1	Ttest_pvalue	Coefficient_of_eigenassay	SVD_pCMs_only2CTb	NoPrepr	SVD	5623	PRCT-Tx12_T400	N	Kept components	PRCT
Drug	T400_RCT	PRCT	Cell_line.Tx12_T400	Plate.99	ZSCAN1	0.75	0.0225617726119171	pearson	1	Ttest_pvalue	Coefficient_of_eigenassay	SVD_pCMs_only2CTb	NoPrepr	SVD	12392	PRCT-Tx12_T400	N	Kept components	PRCT
Drug	T400_RCT	PRCT	Cell_line.Tx12_T400	Plate.99	ZSCAN12	0.75	0.107510402264768	pearson	1	Ttest_pvalue	Coefficient_of_eigenassay	SVD_pCMs_only2CTb	NoPrepr	SVD	6560	PRCT-Tx12_T400	N	Kept components	PRCT
Drug	T400_RCT	PRCT	Cell_line.Tx12_T400	Plate.99	ZSCAN16	0.75	-0.00461439698787557	pearson	1	Ttest_pvalue	Coefficient_of_eigenassay	SVD_pCMs_only2CTb	NoPrepr	SVD	14407	PRCT-Tx12_T400	N	Kept components	PRCT
Drug	T400_RCT	PRCT	Cell_line.Tx12_T400	Plate.99	ZSCAN18	0.75	-0.0224685657881071	pearson	1	Ttest_pvalue	Coefficient_of_eigenassay	SVD_pCMs_only2CTb	NoPrepr	SVD	12402	PRCT-Tx12_T400	N	Kept components	PRCT
Drug	T400_RCT	PRCT	Cell_line.Tx12_T400	Plate.99	ZSCAN2	0.75	-0.0584161040571434	pearson	1	Ttest_pvalue	Coefficient_of_eigenassay	SVD_pCMs_only2CTb	NoPrepr	SVD	9584	PRCT-Tx12_T400	N	Kept components	PRCT
Drug	T400_RCT	PRCT	Cell_line.Tx12_T400	Plate.99	ZSCAN20	0.75	0.19249660389175	pearson	1	Ttest_pvalue	Coefficient_of_eigenassay	SVD_pCMs_only2CTb	NoPrepr	SVD	3085	PRCT-Tx12_T400	N	Kept components	PRCT
Drug	T400_RCT	PRCT	Cell_line.Tx12_T400	Plate.99	ZSCAN21	0.75	-0.0495762736432275	pearson	1	Ttest_pvalue	Coefficient_of_eigenassay	SVD_pCMs_only2CTb	NoPrepr	SVD	10209	PRCT-Tx12_T400	N	Kept components	PRCT
Drug	T400_RCT	PRCT	Cell_line.Tx12_T400	Plate.99	ZSCAN22	0.75	0.159054029114641	pearson	1	Ttest_pvalue	Coefficient_of_eigenassay	SVD_pCMs_only2CTb	NoPrepr	SVD	4234	PRCT-Tx12_T400	N	Kept components	PRCT
Drug	T400_RCT	PRCT	Cell_line.Tx12_T400	Plate.99	ZSCAN23	0.75	0.73000637966055	pearson	1	Ttest_pvalue	Coefficient_of_eigenassay	SVD_pCMs_only2CTb	NoPrepr	SVD	42	PRCT-Tx12_T400	N	Kept components	PRCT
Drug	T400_RCT	PRCT	Cell_line.Tx12_T400	Plate.99	ZSCAN25	0.75	-0.0345932758664612	pearson	1	Ttest_pvalue	Coefficient_of_eigenassay	SVD_pCMs_only2CTb	NoPrepr	SVD	11349	PRCT-Tx12_T400	N	Kept components	PRCT
Drug	T400_RCT	PRCT	Cell_line.Tx12_T400	Plate.99	ZSCAN26	0.75	-0.017072434488154	pearson	1	Ttest_pvalue	Coefficient_of_eigenassay	SVD_pCMs_only2CTb	NoPrepr	SVD	12951	PRCT-Tx12_T400	N	Kept components	PRCT
Drug	T400_RCT	PRCT	Cell_line.Tx12_T400	Plate.99	ZSCAN29	0.75	0.0247181183411346	pearson	1	Ttest_pvalue	Coefficient_of_eigenassay	SVD_pCMs_only2CTb	NoPrepr	SVD	12187	PRCT-Tx12_T400	N	Kept components	PRCT
Drug	T400_RCT	PRCT	Cell_line.Tx12_T400	Plate.99	ZSCAN30	0.75	0.235542132451913	pearson	1	Ttest_pvalue	Coefficient_of_eigenassay	SVD_pCMs_only2CTb	NoPrepr	SVD	1986	PRCT-Tx12_T400	N	Kept components	PRCT
Drug	T400_RCT	PRCT	Cell_line.Tx12_T400	Plate.99	ZSCAN31	0.75	0.186389885157153	pearson	1	Ttest_pvalue	Coefficient_of_eigenassay	SVD_pCMs_only2CTb	NoPrepr	SVD	3281	PRCT-Tx12_T400	N	Kept components	PRCT
Drug	T400_RCT	PRCT	Cell_line.Tx12_T400	Plate.99	ZSCAN32	0.75	-0.0847515560906838	pearson	1	Ttest_pvalue	Coefficient_of_eigenassay	SVD_pCMs_only2CTb	NoPrepr	SVD	7852	PRCT-Tx12_T400	N	Kept components	PRCT
Drug	T400_RCT	PRCT	Cell_line.Tx12_T400	Plate.99	ZSCAN5A	0.75	0.0270474871521845	pearson	1	Ttest_pvalue	Coefficient_of_eigenassay	SVD_pCMs_only2CTb	NoPrepr	SVD	11998	PRCT-Tx12_T400	N	Kept components	PRCT
Drug	T400_RCT	PRCT	Cell_line.Tx12_T400	Plate.99	ZSCAN9	0.75	-0.0502794428461985	pearson	1	Ttest_pvalue	Coefficient_of_eigenassay	SVD_pCMs_only2CTb	NoPrepr	SVD	10160	PRCT-Tx12_T400	N	Kept components	PRCT
Drug	T400_RCT	PRCT	Cell_line.Tx12_T400	Plate.99	ZSWIM1	0.75	0.352699063398677	pearson	1	Ttest_pvalue	Coefficient_of_eigenassay	SVD_pCMs_only2CTb	NoPrepr	SVD	629	PRCT-Tx12_T400	N	Kept components	PRCT
Drug	T400_RCT	PRCT	Cell_line.Tx12_T400	Plate.99	ZSWIM3	0.75	0.037001592986747	pearson	1	Ttest_pvalue	Coefficient_of_eigenassay	SVD_pCMs_only2CTb	NoPrepr	SVD	11187	PRCT-Tx12_T400	N	Kept components	PRCT
Drug	T400_RCT	PRCT	Cell_line.Tx12_T400	Plate.99	ZSWIM4	0.75	0.110467571091826	pearson	1	Ttest_pvalue	Coefficient_of_eigenassay	SVD_pCMs_only2CTb	NoPrepr	SVD	6403	PRCT-Tx12_T400	N	Kept components	PRCT
Drug	T400_RCT	PRCT	Cell_line.Tx12_T400	Plate.99	ZSWIM5	0.75	0.0986207802794801	pearson	1	Ttest_pvalue	Coefficient_of_eigenassay	SVD_pCMs_only2CTb	NoPrepr	SVD	7063	PRCT-Tx12_T400	N	Kept components	PRCT
Drug	T400_RCT	PRCT	Cell_line.Tx12_T400	Plate.99	ZSWIM6	0.75	0.148611723700795	pearson	1	Ttest_pvalue	Coefficient_of_eigenassay	SVD_pCMs_only2CTb	NoPrepr	SVD	4601	PRCT-Tx12_T400	N	Kept components	PRCT
Drug	T400_RCT	PRCT	Cell_line.Tx12_T400	Plate.99	ZSWIM7	0.75	-0.0755101725508326	pearson	1	Ttest_pvalue	Coefficient_of_eigenassay	SVD_pCMs_only2CTb	NoPrepr	SVD	8418	PRCT-Tx12_T400	N	Kept components	PRCT
Drug	T400_RCT	PRCT	Cell_line.Tx12_T400	Plate.99	ZSWIM8	0.75	0.224343853497389	pearson	1	Ttest_pvalue	Coefficient_of_eigenassay	SVD_pCMs_only2CTb	NoPrepr	SVD	2214	PRCT-Tx12_T400	N	Kept components	PRCT
Drug	T400_RCT	PRCT	Cell_line.Tx12_T400	Plate.99	ZSWIM9	0.75	0.184182449098258	pearson	1	Ttest_pvalue	Coefficient_of_eigenassay	SVD_pCMs_only2CTb	NoPrepr	SVD	3348	PRCT-Tx12_T400	N	Kept components	PRCT
Drug	T400_RCT	PRCT	Cell_line.Tx12_T400	Plate.99	ZUP1	0.75	-0.107725306628922	pearson	1	Ttest_pvalue	Coefficient_of_eigenassay	SVD_pCMs_only2CTb	NoPrepr	SVD	6548	PRCT-Tx12_T400	N	Kept components	PRCT
Drug	T400_RCT	PRCT	Cell_line.Tx12_T400	Plate.99	ZW10	0.75	-0.0786133679106186	pearson	1	Ttest_pvalue	Coefficient_of_eigenassay	SVD_pCMs_only2CTb	NoPrepr	SVD	8216	PRCT-Tx12_T400	N	Kept components	PRCT
Drug	T400_RCT	PRCT	Cell_line.Tx12_T400	Plate.99	ZWILCH	0.75	-0.254144305969503	pearson	1	Ttest_pvalue	Coefficient_of_eigenassay	SVD_pCMs_only2CTb	NoPrepr	SVD	1640	PRCT-Tx12_T400	N	Kept components	PRCT
Drug	T400_RCT	PRCT	Cell_line.Tx12_T400	Plate.99	ZWINT	0.75	-0.128737625338618	pearson	1	Ttest_pvalue	Coefficient_of_eigenassay	SVD_pCMs_only2CTb	NoPrepr	SVD	5447	PRCT-Tx12_T400	N	Kept components	PRCT
Drug	T400_RCT	PRCT	Cell_line.Tx12_T400	Plate.99	ZXDA	0.75	0.0110710514618028	pearson	1	Ttest_pvalue	Coefficient_of_eigenassay	SVD_pCMs_only2CTb	NoPrepr	SVD	13588	PRCT-Tx12_T400	N	Kept components	PRCT
Drug	T400_RCT	PRCT	Cell_line.Tx12_T400	Plate.99	ZXDB	0.75	-0.0595119845278729	pearson	1	Ttest_pvalue	Coefficient_of_eigenassay	SVD_pCMs_only2CTb	NoPrepr	SVD	9517	PRCT-Tx12_T400	N	Kept components	PRCT
Drug	T400_RCT	PRCT	Cell_line.Tx12_T400	Plate.99	ZXDC	0.75	0.105779942517804	pearson	1	Ttest_pvalue	Coefficient_of_eigenassay	SVD_pCMs_only2CTb	NoPrepr	SVD	6643	PRCT-Tx12_T400	N	Kept components	PRCT
Drug	T400_RCT	PRCT	Cell_line.Tx12_T400	Plate.99	ZYG11B	0.75	0.0481589300273712	pearson	1	Ttest_pvalue	Coefficient_of_eigenassay	SVD_pCMs_only2CTb	NoPrepr	SVD	10326	PRCT-Tx12_T400	N	Kept components	PRCT
Drug	T400_RCT	PRCT	Cell_line.Tx12_T400	Plate.99	ZYX	0.75	0.253260221628075	pearson	1	Ttest_pvalue	Coefficient_of_eigenassay	SVD_pCMs_only2CTb	NoPrepr	SVD	1658	PRCT-Tx12_T400	N	Kept components	PRCT
Drug	T400_RCT	PRCT	Cell_line.Tx12_T400	Plate.99	ZZEF1	0.75	0.310590923995463	pearson	1	Ttest_pvalue	Coefficient_of_eigenassay	SVD_pCMs_only2CTb	NoPrepr	SVD	959	PRCT-Tx12_T400	N	Kept components	PRCT
Drug	T400_RCT	PRCT	Cell_line.Tx12_T400	Plate.99	ZZZ3	0.75	0.00872209872596034	pearson	1	Ttest_pvalue	Coefficient_of_eigenassay	SVD_pCMs_only2CTb	NoPrepr	SVD	13862	PRCT-Tx12_T400	N	Kept components	PRCT
Drug	T200_PCT	PRCT	Cell_line.Tx13_T200	Plate.99	A1BG	0.75	0.718377546472071	pearson	1	Ttest_pvalue	Coefficient_of_eigenassay	SVD_pCMs_only2CTb	NoPrepr	SVD	2332	PRCT-Tx13_T200	N	Kept components	PRCT
Drug	T200_PCT	PRCT	Cell_line.Tx13_T200	Plate.99	A2M	0.75	-0.843743682475504	pearson	1	Ttest_pvalue	Coefficient_of_eigenassay	SVD_pCMs_only2CTb	NoPrepr	SVD	1598	PRCT-Tx13_T200	N	Kept components	PRCT
Drug	T200_PCT	PRCT	Cell_line.Tx13_T200	Plate.99	A2ML1	0.75	-0.159294664667855	pearson	1	Ttest_pvalue	Coefficient_of_eigenassay	SVD_pCMs_only2CTb	NoPrepr	SVD	10207	PRCT-Tx13_T200	N	Kept components	PRCT
Drug	T200_PCT	PRCT	Cell_line.Tx13_T200	Plate.99	A4GALT	0.75	0.69433535723857	pearson	1	Ttest_pvalue	Coefficient_of_eigenassay	SVD_pCMs_only2CTb	NoPrepr	SVD	2507	PRCT-Tx13_T200	N	Kept components	PRCT
Drug	T200_PCT	PRCT	Cell_line.Tx13_T200	Plate.99	AAAS	0.75	0.141153327392314	pearson	1	Ttest_pvalue	Coefficient_of_eigenassay	SVD_pCMs_only2CTb	NoPrepr	SVD	10646	PRCT-Tx13_T200	N	Kept components	PRCT
Drug	T200_PCT	PRCT	Cell_line.Tx13_T200	Plate.99	AACS	0.75	0.125696317132451	pearson	1	Ttest_pvalue	Coefficient_of_eigenassay	SVD_pCMs_only2CTb	NoPrepr	SVD	11041	PRCT-Tx13_T200	N	Kept components	PRCT
Drug	T200_PCT	PRCT	Cell_line.Tx13_T200	Plate.99	AADAT	0.75	-0.092322460348345	pearson	1	Ttest_pvalue	Coefficient_of_eigenassay	SVD_pCMs_only2CTb	NoPrepr	SVD	11914	PRCT-Tx13_T200	N	Kept components	PRCT
Drug	T200_PCT	PRCT	Cell_line.Tx13_T200	Plate.99	AAED1	0.75	-1.09674044147874	pearson	1	Ttest_pvalue	Coefficient_of_eigenassay	SVD_pCMs_only2CTb	NoPrepr	SVD	752	PRCT-Tx13_T200	N	Kept components	PRCT
Drug	T200_PCT	PRCT	Cell_line.Tx13_T200	Plate.99	AAGAB	0.75	-0.580320583255744	pearson	1	Ttest_pvalue	Coefficient_of_eigenassay	SVD_pCMs_only2CTb	NoPrepr	SVD	3413	PRCT-Tx13_T200	N	Kept components	PRCT
Drug	T200_PCT	PRCT	Cell_line.Tx13_T200	Plate.99	AAK1	0.75	0.413990287696477	pearson	1	Ttest_pvalue	Coefficient_of_eigenassay	SVD_pCMs_only2CTb	NoPrepr	SVD	5435	PRCT-Tx13_T200	N	Kept components	PRCT
Drug	T200_PCT	PRCT	Cell_line.Tx13_T200	Plate.99	AAMDC	0.75	-0.0385079640962193	pearson	1	Ttest_pvalue	Coefficient_of_eigenassay	SVD_pCMs_only2CTb	NoPrepr	SVD	13541	PRCT-Tx13_T200	N	Kept components	PRCT
Drug	T200_PCT	PRCT	Cell_line.Tx13_T200	Plate.99	AAMP	0.75	0.314561751300791	pearson	1	Ttest_pvalue	Coefficient_of_eigenassay	SVD_pCMs_only2CTb	NoPrepr	SVD	7023	PRCT-Tx13_T200	N	Kept components	PRCT
Drug	T200_PCT	PRCT	Cell_line.Tx13_T200	Plate.99	AAR2	0.75	0.0950638589176337	pearson	1	Ttest_pvalue	Coefficient_of_eigenassay	SVD_pCMs_only2CTb	NoPrepr	SVD	11844	PRCT-Tx13_T200	N	Kept components	PRCT
Drug	T200_PCT	PRCT	Cell_line.Tx13_T200	Plate.99	AARD	0.75	-0.53159424438882	pearson	1	Ttest_pvalue	Coefficient_of_eigenassay	SVD_pCMs_only2CTb	NoPrepr	SVD	3930	PRCT-Tx13_T200	N	Kept components	PRCT
Drug	T200_PCT	PRCT	Cell_line.Tx13_T200	Plate.99	AARS	0.75	0.349973645401749	pearson	1	Ttest_pvalue	Coefficient_of_eigenassay	SVD_pCMs_only2CTb	NoPrepr	SVD	6451	PRCT-Tx13_T200	N	Kept components	PRCT
Drug	T200_PCT	PRCT	Cell_line.Tx13_T200	Plate.99	AARS2	0.75	0.56048595422348	pearson	1	Ttest_pvalue	Coefficient_of_eigenassay	SVD_pCMs_only2CTb	NoPrepr	SVD	3606	PRCT-Tx13_T200	N	Kept components	PRCT
Drug	T200_PCT	PRCT	Cell_line.Tx13_T200	Plate.99	AASDH	0.75	-0.685552040511109	pearson	1	Ttest_pvalue	Coefficient_of_eigenassay	SVD_pCMs_only2CTb	NoPrepr	SVD	2578	PRCT-Tx13_T200	N	Kept components	PRCT
Drug	T200_PCT	PRCT	Cell_line.Tx13_T200	Plate.99	AASDHPPT	0.75	-0.549304932061944	pearson	1	Ttest_pvalue	Coefficient_of_eigenassay	SVD_pCMs_only2CTb	NoPrepr	SVD	3733	PRCT-Tx13_T200	N	Kept components	PRCT
Drug	T200_PCT	PRCT	Cell_line.Tx13_T200	Plate.99	AASS	0.75	-0.589656099445781	pearson	1	Ttest_pvalue	Coefficient_of_eigenassay	SVD_pCMs_only2CTb	NoPrepr	SVD	3313	PRCT-Tx13_T200	N	Kept components	PRCT
Drug	T200_PCT	PRCT	Cell_line.Tx13_T200	Plate.99	AATK	0.75	0.428159347119954	pearson	1	Ttest_pvalue	Coefficient_of_eigenassay	SVD_pCMs_only2CTb	NoPrepr	SVD	5253	PRCT-Tx13_T200	N	Kept components	PRCT
Drug	T200_PCT	PRCT	Cell_line.Tx13_T200	Plate.99	ABAT	0.75	-0.322678301498899	pearson	1	Ttest_pvalue	Coefficient_of_eigenassay	SVD_pCMs_only2CTb	NoPrepr	SVD	6895	PRCT-Tx13_T200	N	Kept components	PRCT
Drug	T200_PCT	PRCT	Cell_line.Tx13_T200	Plate.99	ABCA1	0.75	2.80825262780855	pearson	1	Ttest_pvalue	Coefficient_of_eigenassay	SVD_pCMs_only2CTb	NoPrepr	SVD	28	PRCT-Tx13_T200	N	Kept components	PRCT
Drug	T200_PCT	PRCT	Cell_line.Tx13_T200	Plate.99	ABCA10	0.75	0.0104847217733789	pearson	1	Ttest_pvalue	Coefficient_of_eigenassay	SVD_pCMs_only2CTb	NoPrepr	SVD	14624	PRCT-Tx13_T200	N	Kept components	PRCT
Drug	T200_PCT	PRCT	Cell_line.Tx13_T200	Plate.99	ABCA12	0.75	0.115544541210064	pearson	1	Ttest_pvalue	Coefficient_of_eigenassay	SVD_pCMs_only2CTb	NoPrepr	SVD	11295	PRCT-Tx13_T200	N	Kept components	PRCT
Drug	T200_PCT	PRCT	Cell_line.Tx13_T200	Plate.99	ABCA13	0.75	-0.0848573419572718	pearson	1	Ttest_pvalue	Coefficient_of_eigenassay	SVD_pCMs_only2CTb	NoPrepr	SVD	12112	PRCT-Tx13_T200	N	Kept components	PRCT
Drug	T200_PCT	PRCT	Cell_line.Tx13_T200	Plate.99	ABCA2	0.75	0.354381797561348	pearson	1	Ttest_pvalue	Coefficient_of_eigenassay	SVD_pCMs_only2CTb	NoPrepr	SVD	6393	PRCT-Tx13_T200	N	Kept components	PRCT
Drug	T200_PCT	PRCT	Cell_line.Tx13_T200	Plate.99	ABCA3	0.75	0.397505383080673	pearson	1	Ttest_pvalue	Coefficient_of_eigenassay	SVD_pCMs_only2CTb	NoPrepr	SVD	5687	PRCT-Tx13_T200	N	Kept components	PRCT
Drug	T200_PCT	PRCT	Cell_line.Tx13_T200	Plate.99	ABCA4	0.75	-0.0281750211968598	pearson	1	Ttest_pvalue	Coefficient_of_eigenassay	SVD_pCMs_only2CTb	NoPrepr	SVD	13895	PRCT-Tx13_T200	N	Kept components	PRCT
Drug	T200_PCT	PRCT	Cell_line.Tx13_T200	Plate.99	ABCA5	0.75	-0.282518173856317	pearson	1	Ttest_pvalue	Coefficient_of_eigenassay	SVD_pCMs_only2CTb	NoPrepr	SVD	7605	PRCT-Tx13_T200	N	Kept components	PRCT
Drug	T200_PCT	PRCT	Cell_line.Tx13_T200	Plate.99	ABCA6	0.75	0.143779088436651	pearson	1	Ttest_pvalue	Coefficient_of_eigenassay	SVD_pCMs_only2CTb	NoPrepr	SVD	10573	PRCT-Tx13_T200	N	Kept components	PRCT
Drug	T200_PCT	PRCT	Cell_line.Tx13_T200	Plate.99	ABCA7	0.75	1.09607675253811	pearson	1	Ttest_pvalue	Coefficient_of_eigenassay	SVD_pCMs_only2CTb	NoPrepr	SVD	754	PRCT-Tx13_T200	N	Kept components	PRCT
Drug	T200_PCT	PRCT	Cell_line.Tx13_T200	Plate.99	ABCA8	0.75	0.282416284012778	pearson	1	Ttest_pvalue	Coefficient_of_eigenassay	SVD_pCMs_only2CTb	NoPrepr	SVD	7608	PRCT-Tx13_T200	N	Kept components	PRCT
Drug	T200_PCT	PRCT	Cell_line.Tx13_T200	Plate.99	ABCA9	0.75	-0.0811786680419963	pearson	1	Ttest_pvalue	Coefficient_of_eigenassay	SVD_pCMs_only2CTb	NoPrepr	SVD	12221	PRCT-Tx13_T200	N	Kept components	PRCT
Drug	T200_PCT	PRCT	Cell_line.Tx13_T200	Plate.99	ABCB1	0.75	0.311359520862221	pearson	1	Ttest_pvalue	Coefficient_of_eigenassay	SVD_pCMs_only2CTb	NoPrepr	SVD	7073	PRCT-Tx13_T200	N	Kept components	PRCT
Drug	T200_PCT	PRCT	Cell_line.Tx13_T200	Plate.99	ABCB10	0.75	-0.194676935631694	pearson	1	Ttest_pvalue	Coefficient_of_eigenassay	SVD_pCMs_only2CTb	NoPrepr	SVD	9358	PRCT-Tx13_T200	N	Kept components	PRCT
Drug	T200_PCT	PRCT	Cell_line.Tx13_T200	Plate.99	ABCB4	0.75	0.202687943993476	pearson	1	Ttest_pvalue	Coefficient_of_eigenassay	SVD_pCMs_only2CTb	NoPrepr	SVD	9186	PRCT-Tx13_T200	N	Kept components	PRCT
Drug	T200_PCT	PRCT	Cell_line.Tx13_T200	Plate.99	ABCB6	0.75	0.105468929568138	pearson	1	Ttest_pvalue	Coefficient_of_eigenassay	SVD_pCMs_only2CTb	NoPrepr	SVD	11541	PRCT-Tx13_T200	N	Kept components	PRCT
Drug	T200_PCT	PRCT	Cell_line.Tx13_T200	Plate.99	ABCB7	0.75	-0.221587815317404	pearson	1	Ttest_pvalue	Coefficient_of_eigenassay	SVD_pCMs_only2CTb	NoPrepr	SVD	8796	PRCT-Tx13_T200	N	Kept components	PRCT
Drug	T200_PCT	PRCT	Cell_line.Tx13_T200	Plate.99	ABCB8	0.75	0.820370532420171	pearson	1	Ttest_pvalue	Coefficient_of_eigenassay	SVD_pCMs_only2CTb	NoPrepr	SVD	1733	PRCT-Tx13_T200	N	Kept components	PRCT
Drug	T200_PCT	PRCT	Cell_line.Tx13_T200	Plate.99	ABCB9	0.75	0.398145657278553	pearson	1	Ttest_pvalue	Coefficient_of_eigenassay	SVD_pCMs_only2CTb	NoPrepr	SVD	5677	PRCT-Tx13_T200	N	Kept components	PRCT
Drug	T200_PCT	PRCT	Cell_line.Tx13_T200	Plate.99	ABCC1	0.75	0.428335262887527	pearson	1	Ttest_pvalue	Coefficient_of_eigenassay	SVD_pCMs_only2CTb	NoPrepr	SVD	5249	PRCT-Tx13_T200	N	Kept components	PRCT
Drug	T200_PCT	PRCT	Cell_line.Tx13_T200	Plate.99	ABCC10	0.75	0.493190860922747	pearson	1	Ttest_pvalue	Coefficient_of_eigenassay	SVD_pCMs_only2CTb	NoPrepr	SVD	4383	PRCT-Tx13_T200	N	Kept components	PRCT
Drug	T200_PCT	PRCT	Cell_line.Tx13_T200	Plate.99	ABCC11	0.75	-0.0262648838241889	pearson	1	Ttest_pvalue	Coefficient_of_eigenassay	SVD_pCMs_only2CTb	NoPrepr	SVD	13967	PRCT-Tx13_T200	N	Kept components	PRCT
Drug	T200_PCT	PRCT	Cell_line.Tx13_T200	Plate.99	ABCC2	0.75	-0.00564623491258995	pearson	1	Ttest_pvalue	Coefficient_of_eigenassay	SVD_pCMs_only2CTb	NoPrepr	SVD	14889	PRCT-Tx13_T200	N	Kept components	PRCT
Drug	T200_PCT	PRCT	Cell_line.Tx13_T200	Plate.99	ABCC3	0.75	0.216413090354635	pearson	1	Ttest_pvalue	Coefficient_of_eigenassay	SVD_pCMs_only2CTb	NoPrepr	SVD	8886	PRCT-Tx13_T200	N	Kept components	PRCT
Drug	T200_PCT	PRCT	Cell_line.Tx13_T200	Plate.99	ABCC4	0.75	-0.0789842123205477	pearson	1	Ttest_pvalue	Coefficient_of_eigenassay	SVD_pCMs_only2CTb	NoPrepr	SVD	12277	PRCT-Tx13_T200	N	Kept components	PRCT
Drug	T200_PCT	PRCT	Cell_line.Tx13_T200	Plate.99	ABCC5	0.75	0.257830529803896	pearson	1	Ttest_pvalue	Coefficient_of_eigenassay	SVD_pCMs_only2CTb	NoPrepr	SVD	8097	PRCT-Tx13_T200	N	Kept components	PRCT
Drug	T200_PCT	PRCT	Cell_line.Tx13_T200	Plate.99	ABCC6	0.75	0.000295576025154297	pearson	1	Ttest_pvalue	Coefficient_of_eigenassay	SVD_pCMs_only2CTb	NoPrepr	SVD	15289	PRCT-Tx13_T200	N	Kept components	PRCT
Drug	T200_PCT	PRCT	Cell_line.Tx13_T200	Plate.99	ABCC8	0.75	0.433463072078743	pearson	1	Ttest_pvalue	Coefficient_of_eigenassay	SVD_pCMs_only2CTb	NoPrepr	SVD	5173	PRCT-Tx13_T200	N	Kept components	PRCT
Drug	T200_PCT	PRCT	Cell_line.Tx13_T200	Plate.99	ABCC9	0.75	0.142996435743315	pearson	1	Ttest_pvalue	Coefficient_of_eigenassay	SVD_pCMs_only2CTb	NoPrepr	SVD	10598	PRCT-Tx13_T200	N	Kept components	PRCT
Drug	T200_PCT	PRCT	Cell_line.Tx13_T200	Plate.99	ABCD1	0.75	0.768440274165435	pearson	1	Ttest_pvalue	Coefficient_of_eigenassay	SVD_pCMs_only2CTb	NoPrepr	SVD	2029	PRCT-Tx13_T200	N	Kept components	PRCT
Drug	T200_PCT	PRCT	Cell_line.Tx13_T200	Plate.99	ABCD2	0.75	0.0339479111112311	pearson	1	Ttest_pvalue	Coefficient_of_eigenassay	SVD_pCMs_only2CTb	NoPrepr	SVD	13688	PRCT-Tx13_T200	N	Kept components	PRCT
Drug	T200_PCT	PRCT	Cell_line.Tx13_T200	Plate.99	ABCD3	0.75	-0.7743510937449	pearson	1	Ttest_pvalue	Coefficient_of_eigenassay	SVD_pCMs_only2CTb	NoPrepr	SVD	1982	PRCT-Tx13_T200	N	Kept components	PRCT
Drug	T200_PCT	PRCT	Cell_line.Tx13_T200	Plate.99	ABCD4	0.75	0.335649264046404	pearson	1	Ttest_pvalue	Coefficient_of_eigenassay	SVD_pCMs_only2CTb	NoPrepr	SVD	6663	PRCT-Tx13_T200	N	Kept components	PRCT
Drug	T200_PCT	PRCT	Cell_line.Tx13_T200	Plate.99	ABCE1	0.75	-1.39253388028702	pearson	1	Ttest_pvalue	Coefficient_of_eigenassay	SVD_pCMs_only2CTb	NoPrepr	SVD	327	PRCT-Tx13_T200	N	Kept components	PRCT
Drug	T200_PCT	PRCT	Cell_line.Tx13_T200	Plate.99	ABCF2	0.75	0.406614474099399	pearson	1	Ttest_pvalue	Coefficient_of_eigenassay	SVD_pCMs_only2CTb	NoPrepr	SVD	5545	PRCT-Tx13_T200	N	Kept components	PRCT
Drug	T200_PCT	PRCT	Cell_line.Tx13_T200	Plate.99	ABCF3	0.75	0.286736118356999	pearson	1	Ttest_pvalue	Coefficient_of_eigenassay	SVD_pCMs_only2CTb	NoPrepr	SVD	7529	PRCT-Tx13_T200	N	Kept components	PRCT
Drug	T200_PCT	PRCT	Cell_line.Tx13_T200	Plate.99	ABCG1	0.75	0.592904378961959	pearson	1	Ttest_pvalue	Coefficient_of_eigenassay	SVD_pCMs_only2CTb	NoPrepr	SVD	3288	PRCT-Tx13_T200	N	Kept components	PRCT
Drug	T200_PCT	PRCT	Cell_line.Tx13_T200	Plate.99	ABCG2	0.75	-0.00424016760488061	pearson	1	Ttest_pvalue	Coefficient_of_eigenassay	SVD_pCMs_only2CTb	NoPrepr	SVD	14967	PRCT-Tx13_T200	N	Kept components	PRCT
Drug	T200_PCT	PRCT	Cell_line.Tx13_T200	Plate.99	ABCG4	0.75	0.12630200699847	pearson	1	Ttest_pvalue	Coefficient_of_eigenassay	SVD_pCMs_only2CTb	NoPrepr	SVD	11027	PRCT-Tx13_T200	N	Kept components	PRCT
Drug	T200_PCT	PRCT	Cell_line.Tx13_T200	Plate.99	ABCG5	0.75	-0.0221931602777693	pearson	1	Ttest_pvalue	Coefficient_of_eigenassay	SVD_pCMs_only2CTb	NoPrepr	SVD	14122	PRCT-Tx13_T200	N	Kept components	PRCT
Drug	T200_PCT	PRCT	Cell_line.Tx13_T200	Plate.99	ABHD1	0.75	0.146973660201062	pearson	1	Ttest_pvalue	Coefficient_of_eigenassay	SVD_pCMs_only2CTb	NoPrepr	SVD	10488	PRCT-Tx13_T200	N	Kept components	PRCT
Drug	T200_PCT	PRCT	Cell_line.Tx13_T200	Plate.99	ABHD10	0.75	-0.373571366721573	pearson	1	Ttest_pvalue	Coefficient_of_eigenassay	SVD_pCMs_only2CTb	NoPrepr	SVD	6060	PRCT-Tx13_T200	N	Kept components	PRCT
Drug	T200_PCT	PRCT	Cell_line.Tx13_T200	Plate.99	ABHD11	0.75	0.225353333097588	pearson	1	Ttest_pvalue	Coefficient_of_eigenassay	SVD_pCMs_only2CTb	NoPrepr	SVD	8716	PRCT-Tx13_T200	N	Kept components	PRCT
Drug	T200_PCT	PRCT	Cell_line.Tx13_T200	Plate.99	ABHD12	0.75	0.35045257714895	pearson	1	Ttest_pvalue	Coefficient_of_eigenassay	SVD_pCMs_only2CTb	NoPrepr	SVD	6442	PRCT-Tx13_T200	N	Kept components	PRCT
Drug	T200_PCT	PRCT	Cell_line.Tx13_T200	Plate.99	ABHD12B	0.75	0.0286899238235243	pearson	1	Ttest_pvalue	Coefficient_of_eigenassay	SVD_pCMs_only2CTb	NoPrepr	SVD	13874	PRCT-Tx13_T200	N	Kept components	PRCT
Drug	T200_PCT	PRCT	Cell_line.Tx13_T200	Plate.99	ABHD13	0.75	-0.831435931882939	pearson	1	Ttest_pvalue	Coefficient_of_eigenassay	SVD_pCMs_only2CTb	NoPrepr	SVD	1662	PRCT-Tx13_T200	N	Kept components	PRCT
Drug	T200_PCT	PRCT	Cell_line.Tx13_T200	Plate.99	ABHD14A	0.75	0.47575443911059	pearson	1	Ttest_pvalue	Coefficient_of_eigenassay	SVD_pCMs_only2CTb	NoPrepr	SVD	4609	PRCT-Tx13_T200	N	Kept components	PRCT
Drug	T200_PCT	PRCT	Cell_line.Tx13_T200	Plate.99	ABHD14B	0.75	0.276512179580794	pearson	1	Ttest_pvalue	Coefficient_of_eigenassay	SVD_pCMs_only2CTb	NoPrepr	SVD	7720	PRCT-Tx13_T200	N	Kept components	PRCT
Drug	T200_PCT	PRCT	Cell_line.Tx13_T200	Plate.99	ABHD15	0.75	-0.130679543761539	pearson	1	Ttest_pvalue	Coefficient_of_eigenassay	SVD_pCMs_only2CTb	NoPrepr	SVD	10923	PRCT-Tx13_T200	N	Kept components	PRCT
Drug	T200_PCT	PRCT	Cell_line.Tx13_T200	Plate.99	ABHD16B	0.75	0.530315477351383	pearson	1	Ttest_pvalue	Coefficient_of_eigenassay	SVD_pCMs_only2CTb	NoPrepr	SVD	3943	PRCT-Tx13_T200	N	Kept components	PRCT
Drug	T200_PCT	PRCT	Cell_line.Tx13_T200	Plate.99	ABHD17A	0.75	0.80312102218567	pearson	1	Ttest_pvalue	Coefficient_of_eigenassay	SVD_pCMs_only2CTb	NoPrepr	SVD	1816	PRCT-Tx13_T200	N	Kept components	PRCT
Drug	T200_PCT	PRCT	Cell_line.Tx13_T200	Plate.99	ABHD17B	0.75	-0.214864025764458	pearson	1	Ttest_pvalue	Coefficient_of_eigenassay	SVD_pCMs_only2CTb	NoPrepr	SVD	8920	PRCT-Tx13_T200	N	Kept components	PRCT
Drug	T200_PCT	PRCT	Cell_line.Tx13_T200	Plate.99	ABHD17C	0.75	-0.0888878944555548	pearson	1	Ttest_pvalue	Coefficient_of_eigenassay	SVD_pCMs_only2CTb	NoPrepr	SVD	12002	PRCT-Tx13_T200	N	Kept components	PRCT
Drug	T200_PCT	PRCT	Cell_line.Tx13_T200	Plate.99	ABHD18	0.75	0.0666452686804508	pearson	1	Ttest_pvalue	Coefficient_of_eigenassay	SVD_pCMs_only2CTb	NoPrepr	SVD	12621	PRCT-Tx13_T200	N	Kept components	PRCT
Drug	T200_PCT	PRCT	Cell_line.Tx13_T200	Plate.99	ABHD2	0.75	0.175214173184632	pearson	1	Ttest_pvalue	Coefficient_of_eigenassay	SVD_pCMs_only2CTb	NoPrepr	SVD	9804	PRCT-Tx13_T200	N	Kept components	PRCT
Drug	T200_PCT	PRCT	Cell_line.Tx13_T200	Plate.99	ABHD3	0.75	-0.200341505757595	pearson	1	Ttest_pvalue	Coefficient_of_eigenassay	SVD_pCMs_only2CTb	NoPrepr	SVD	9244	PRCT-Tx13_T200	N	Kept components	PRCT
Drug	T200_PCT	PRCT	Cell_line.Tx13_T200	Plate.99	ABHD4	0.75	0.48124522092461	pearson	1	Ttest_pvalue	Coefficient_of_eigenassay	SVD_pCMs_only2CTb	NoPrepr	SVD	4530	PRCT-Tx13_T200	N	Kept components	PRCT
Drug	T200_PCT	PRCT	Cell_line.Tx13_T200	Plate.99	ABHD5	0.75	-1.30050933318999	pearson	1	Ttest_pvalue	Coefficient_of_eigenassay	SVD_pCMs_only2CTb	NoPrepr	SVD	419	PRCT-Tx13_T200	N	Kept components	PRCT
Drug	T200_PCT	PRCT	Cell_line.Tx13_T200	Plate.99	ABHD6	0.75	-0.00377348469837884	pearson	1	Ttest_pvalue	Coefficient_of_eigenassay	SVD_pCMs_only2CTb	NoPrepr	SVD	14996	PRCT-Tx13_T200	N	Kept components	PRCT
Drug	T200_PCT	PRCT	Cell_line.Tx13_T200	Plate.99	ABHD8	0.75	0.134844026916646	pearson	1	Ttest_pvalue	Coefficient_of_eigenassay	SVD_pCMs_only2CTb	NoPrepr	SVD	10816	PRCT-Tx13_T200	N	Kept components	PRCT
Drug	T200_PCT	PRCT	Cell_line.Tx13_T200	Plate.99	ABI1	0.75	-0.215972053758367	pearson	1	Ttest_pvalue	Coefficient_of_eigenassay	SVD_pCMs_only2CTb	NoPrepr	SVD	8895	PRCT-Tx13_T200	N	Kept components	PRCT
Drug	T200_PCT	PRCT	Cell_line.Tx13_T200	Plate.99	ABI2	0.75	-0.603616153193273	pearson	1	Ttest_pvalue	Coefficient_of_eigenassay	SVD_pCMs_only2CTb	NoPrepr	SVD	3172	PRCT-Tx13_T200	N	Kept components	PRCT
Drug	T200_PCT	PRCT	Cell_line.Tx13_T200	Plate.99	ABI3BP	0.75	0.00458949268605865	pearson	1	Ttest_pvalue	Coefficient_of_eigenassay	SVD_pCMs_only2CTb	NoPrepr	SVD	14943	PRCT-Tx13_T200	N	Kept components	PRCT
Drug	T200_PCT	PRCT	Cell_line.Tx13_T200	Plate.99	ABL1	0.75	0.556170172761417	pearson	1	Ttest_pvalue	Coefficient_of_eigenassay	SVD_pCMs_only2CTb	NoPrepr	SVD	3654	PRCT-Tx13_T200	N	Kept components	PRCT
Drug	T200_PCT	PRCT	Cell_line.Tx13_T200	Plate.99	ABL2	0.75	0.935994965945427	pearson	1	Ttest_pvalue	Coefficient_of_eigenassay	SVD_pCMs_only2CTb	NoPrepr	SVD	1225	PRCT-Tx13_T200	N	Kept components	PRCT
Drug	T200_PCT	PRCT	Cell_line.Tx13_T200	Plate.99	ABLIM1	0.75	-0.0370243691510649	pearson	1	Ttest_pvalue	Coefficient_of_eigenassay	SVD_pCMs_only2CTb	NoPrepr	SVD	13591	PRCT-Tx13_T200	N	Kept components	PRCT
Drug	T200_PCT	PRCT	Cell_line.Tx13_T200	Plate.99	ABLIM2	0.75	-0.32407479843834	pearson	1	Ttest_pvalue	Coefficient_of_eigenassay	SVD_pCMs_only2CTb	NoPrepr	SVD	6866	PRCT-Tx13_T200	N	Kept components	PRCT
Drug	T200_PCT	PRCT	Cell_line.Tx13_T200	Plate.99	ABLIM3	0.75	0.0175850533052161	pearson	1	Ttest_pvalue	Coefficient_of_eigenassay	SVD_pCMs_only2CTb	NoPrepr	SVD	14320	PRCT-Tx13_T200	N	Kept components	PRCT
Drug	T200_PCT	PRCT	Cell_line.Tx13_T200	Plate.99	ABO	0.75	0.130041366908784	pearson	1	Ttest_pvalue	Coefficient_of_eigenassay	SVD_pCMs_only2CTb	NoPrepr	SVD	10938	PRCT-Tx13_T200	N	Kept components	PRCT
Drug	T200_PCT	PRCT	Cell_line.Tx13_T200	Plate.99	ABR	0.75	-0.0330015628409156	pearson	1	Ttest_pvalue	Coefficient_of_eigenassay	SVD_pCMs_only2CTb	NoPrepr	SVD	13722	PRCT-Tx13_T200	N	Kept components	PRCT
Drug	T200_PCT	PRCT	Cell_line.Tx13_T200	Plate.99	ABRA	0.75	-0.103049438957324	pearson	1	Ttest_pvalue	Coefficient_of_eigenassay	SVD_pCMs_only2CTb	NoPrepr	SVD	11611	PRCT-Tx13_T200	N	Kept components	PRCT
Drug	T200_PCT	PRCT	Cell_line.Tx13_T200	Plate.99	ABRACL	0.75	-0.755607203241834	pearson	1	Ttest_pvalue	Coefficient_of_eigenassay	SVD_pCMs_only2CTb	NoPrepr	SVD	2104	PRCT-Tx13_T200	N	Kept components	PRCT
Drug	T200_PCT	PRCT	Cell_line.Tx13_T200	Plate.99	ABRAXAS1	0.75	0.275426623059345	pearson	1	Ttest_pvalue	Coefficient_of_eigenassay	SVD_pCMs_only2CTb	NoPrepr	SVD	7740	PRCT-Tx13_T200	N	Kept components	PRCT
Drug	T200_PCT	PRCT	Cell_line.Tx13_T200	Plate.99	ABRAXAS2	0.75	-1.02777195208488	pearson	1	Ttest_pvalue	Coefficient_of_eigenassay	SVD_pCMs_only2CTb	NoPrepr	SVD	933	PRCT-Tx13_T200	N	Kept components	PRCT
Drug	T200_PCT	PRCT	Cell_line.Tx13_T200	Plate.99	ABT1	0.75	0.00940570536936768	pearson	1	Ttest_pvalue	Coefficient_of_eigenassay	SVD_pCMs_only2CTb	NoPrepr	SVD	14671	PRCT-Tx13_T200	N	Kept components	PRCT
Drug	T200_PCT	PRCT	Cell_line.Tx13_T200	Plate.99	ABTB1	0.75	0.731251942374585	pearson	1	Ttest_pvalue	Coefficient_of_eigenassay	SVD_pCMs_only2CTb	NoPrepr	SVD	2243	PRCT-Tx13_T200	N	Kept components	PRCT
Drug	T200_PCT	PRCT	Cell_line.Tx13_T200	Plate.99	ABTB2	0.75	-0.00993978072624043	pearson	1	Ttest_pvalue	Coefficient_of_eigenassay	SVD_pCMs_only2CTb	NoPrepr	SVD	14649	PRCT-Tx13_T200	N	Kept components	PRCT
Drug	T200_PCT	PRCT	Cell_line.Tx13_T200	Plate.99	ACAA1	0.75	-0.370017350339078	pearson	1	Ttest_pvalue	Coefficient_of_eigenassay	SVD_pCMs_only2CTb	NoPrepr	SVD	6125	PRCT-Tx13_T200	N	Kept components	PRCT
Drug	T200_PCT	PRCT	Cell_line.Tx13_T200	Plate.99	ACAA2	0.75	0.0477747353942403	pearson	1	Ttest_pvalue	Coefficient_of_eigenassay	SVD_pCMs_only2CTb	NoPrepr	SVD	13228	PRCT-Tx13_T200	N	Kept components	PRCT
Drug	T200_PCT	PRCT	Cell_line.Tx13_T200	Plate.99	ACACA	0.75	0.536273927773436	pearson	1	Ttest_pvalue	Coefficient_of_eigenassay	SVD_pCMs_only2CTb	NoPrepr	SVD	3878	PRCT-Tx13_T200	N	Kept components	PRCT
Drug	T200_PCT	PRCT	Cell_line.Tx13_T200	Plate.99	ACACB	0.75	0.644124206465938	pearson	1	Ttest_pvalue	Coefficient_of_eigenassay	SVD_pCMs_only2CTb	NoPrepr	SVD	2867	PRCT-Tx13_T200	N	Kept components	PRCT
Drug	T200_PCT	PRCT	Cell_line.Tx13_T200	Plate.99	ACAD10	0.75	0.312490174709176	pearson	1	Ttest_pvalue	Coefficient_of_eigenassay	SVD_pCMs_only2CTb	NoPrepr	SVD	7058	PRCT-Tx13_T200	N	Kept components	PRCT
Drug	T200_PCT	PRCT	Cell_line.Tx13_T200	Plate.99	ACAD8	0.75	-0.0214556471683777	pearson	1	Ttest_pvalue	Coefficient_of_eigenassay	SVD_pCMs_only2CTb	NoPrepr	SVD	14153	PRCT-Tx13_T200	N	Kept components	PRCT
Drug	T200_PCT	PRCT	Cell_line.Tx13_T200	Plate.99	ACAD9	0.75	0.200387813898258	pearson	1	Ttest_pvalue	Coefficient_of_eigenassay	SVD_pCMs_only2CTb	NoPrepr	SVD	9243	PRCT-Tx13_T200	N	Kept components	PRCT
Drug	T200_PCT	PRCT	Cell_line.Tx13_T200	Plate.99	ACADL	0.75	-0.21799658768297	pearson	1	Ttest_pvalue	Coefficient_of_eigenassay	SVD_pCMs_only2CTb	NoPrepr	SVD	8860	PRCT-Tx13_T200	N	Kept components	PRCT
Drug	T200_PCT	PRCT	Cell_line.Tx13_T200	Plate.99	ACADM	0.75	-0.568818182389837	pearson	1	Ttest_pvalue	Coefficient_of_eigenassay	SVD_pCMs_only2CTb	NoPrepr	SVD	3526	PRCT-Tx13_T200	N	Kept components	PRCT
Drug	T200_PCT	PRCT	Cell_line.Tx13_T200	Plate.99	ACADS	0.75	0.521093401398542	pearson	1	Ttest_pvalue	Coefficient_of_eigenassay	SVD_pCMs_only2CTb	NoPrepr	SVD	4041	PRCT-Tx13_T200	N	Kept components	PRCT
Drug	T200_PCT	PRCT	Cell_line.Tx13_T200	Plate.99	ACADSB	0.75	-0.932001754927605	pearson	1	Ttest_pvalue	Coefficient_of_eigenassay	SVD_pCMs_only2CTb	NoPrepr	SVD	1237	PRCT-Tx13_T200	N	Kept components	PRCT
Drug	T200_PCT	PRCT	Cell_line.Tx13_T200	Plate.99	ACADVL	0.75	0.311543111312781	pearson	1	Ttest_pvalue	Coefficient_of_eigenassay	SVD_pCMs_only2CTb	NoPrepr	SVD	7071	PRCT-Tx13_T200	N	Kept components	PRCT
Drug	T200_PCT	PRCT	Cell_line.Tx13_T200	Plate.99	ACAN	0.75	-0.412075747985511	pearson	1	Ttest_pvalue	Coefficient_of_eigenassay	SVD_pCMs_only2CTb	NoPrepr	SVD	5471	PRCT-Tx13_T200	N	Kept components	PRCT
Drug	T200_PCT	PRCT	Cell_line.Tx13_T200	Plate.99	ACAP1	0.75	1.22803599197518	pearson	1	Ttest_pvalue	Coefficient_of_eigenassay	SVD_pCMs_only2CTb	NoPrepr	SVD	509	PRCT-Tx13_T200	N	Kept components	PRCT
Drug	T200_PCT	PRCT	Cell_line.Tx13_T200	Plate.99	ACAP2	0.75	-0.00582679422757294	pearson	1	Ttest_pvalue	Coefficient_of_eigenassay	SVD_pCMs_only2CTb	NoPrepr	SVD	14871	PRCT-Tx13_T200	N	Kept components	PRCT
Drug	T200_PCT	PRCT	Cell_line.Tx13_T200	Plate.99	ACAP3	0.75	1.0619799285564	pearson	1	Ttest_pvalue	Coefficient_of_eigenassay	SVD_pCMs_only2CTb	NoPrepr	SVD	825	PRCT-Tx13_T200	N	Kept components	PRCT
Drug	T200_PCT	PRCT	Cell_line.Tx13_T200	Plate.99	ACAT1	0.75	-0.0994558690114834	pearson	1	Ttest_pvalue	Coefficient_of_eigenassay	SVD_pCMs_only2CTb	NoPrepr	SVD	11718	PRCT-Tx13_T200	N	Kept components	PRCT
Drug	T200_PCT	PRCT	Cell_line.Tx13_T200	Plate.99	ACAT2	0.75	-0.770379151101384	pearson	1	Ttest_pvalue	Coefficient_of_eigenassay	SVD_pCMs_only2CTb	NoPrepr	SVD	2011	PRCT-Tx13_T200	N	Kept components	PRCT
Drug	T200_PCT	PRCT	Cell_line.Tx13_T200	Plate.99	ACBD3	0.75	-0.0564161291149131	pearson	1	Ttest_pvalue	Coefficient_of_eigenassay	SVD_pCMs_only2CTb	NoPrepr	SVD	12949	PRCT-Tx13_T200	N	Kept components	PRCT
Drug	T200_PCT	PRCT	Cell_line.Tx13_T200	Plate.99	ACBD4	0.75	0.429296532115861	pearson	1	Ttest_pvalue	Coefficient_of_eigenassay	SVD_pCMs_only2CTb	NoPrepr	SVD	5235	PRCT-Tx13_T200	N	Kept components	PRCT
Drug	T200_PCT	PRCT	Cell_line.Tx13_T200	Plate.99	ACBD5	0.75	-0.0852111773945656	pearson	1	Ttest_pvalue	Coefficient_of_eigenassay	SVD_pCMs_only2CTb	NoPrepr	SVD	12099	PRCT-Tx13_T200	N	Kept components	PRCT
Drug	T200_PCT	PRCT	Cell_line.Tx13_T200	Plate.99	ACBD6	0.75	-0.129376127939063	pearson	1	Ttest_pvalue	Coefficient_of_eigenassay	SVD_pCMs_only2CTb	NoPrepr	SVD	10957	PRCT-Tx13_T200	N	Kept components	PRCT
Drug	T200_PCT	PRCT	Cell_line.Tx13_T200	Plate.99	ACBD7	0.75	-0.491491250521052	pearson	1	Ttest_pvalue	Coefficient_of_eigenassay	SVD_pCMs_only2CTb	NoPrepr	SVD	4400	PRCT-Tx13_T200	N	Kept components	PRCT
Drug	T200_PCT	PRCT	Cell_line.Tx13_T200	Plate.99	ACCS	0.75	0.2388083245303	pearson	1	Ttest_pvalue	Coefficient_of_eigenassay	SVD_pCMs_only2CTb	NoPrepr	SVD	8435	PRCT-Tx13_T200	N	Kept components	PRCT
Drug	T200_PCT	PRCT	Cell_line.Tx13_T200	Plate.99	ACD	0.75	0.428588948021326	pearson	1	Ttest_pvalue	Coefficient_of_eigenassay	SVD_pCMs_only2CTb	NoPrepr	SVD	5246	PRCT-Tx13_T200	N	Kept components	PRCT
Drug	T200_PCT	PRCT	Cell_line.Tx13_T200	Plate.99	ACE	0.75	0.791766354337833	pearson	1	Ttest_pvalue	Coefficient_of_eigenassay	SVD_pCMs_only2CTb	NoPrepr	SVD	1872	PRCT-Tx13_T200	N	Kept components	PRCT
Drug	T200_PCT	PRCT	Cell_line.Tx13_T200	Plate.99	ACE2	0.75	-1.4050022733702	pearson	1	Ttest_pvalue	Coefficient_of_eigenassay	SVD_pCMs_only2CTb	NoPrepr	SVD	315	PRCT-Tx13_T200	N	Kept components	PRCT
Drug	T200_PCT	PRCT	Cell_line.Tx13_T200	Plate.99	ACER2	0.75	0.103304483328817	pearson	1	Ttest_pvalue	Coefficient_of_eigenassay	SVD_pCMs_only2CTb	NoPrepr	SVD	11603	PRCT-Tx13_T200	N	Kept components	PRCT
Drug	T200_PCT	PRCT	Cell_line.Tx13_T200	Plate.99	ACER3	0.75	-0.764593248907825	pearson	1	Ttest_pvalue	Coefficient_of_eigenassay	SVD_pCMs_only2CTb	NoPrepr	SVD	2049	PRCT-Tx13_T200	N	Kept components	PRCT
Drug	T200_PCT	PRCT	Cell_line.Tx13_T200	Plate.99	ACHE	0.75	0.429894190060949	pearson	1	Ttest_pvalue	Coefficient_of_eigenassay	SVD_pCMs_only2CTb	NoPrepr	SVD	5226	PRCT-Tx13_T200	N	Kept components	PRCT
Drug	T200_PCT	PRCT	Cell_line.Tx13_T200	Plate.99	ACIN1	0.75	0.163845562657263	pearson	1	Ttest_pvalue	Coefficient_of_eigenassay	SVD_pCMs_only2CTb	NoPrepr	SVD	10095	PRCT-Tx13_T200	N	Kept components	PRCT
Drug	T200_PCT	PRCT	Cell_line.Tx13_T200	Plate.99	ACKR1	0.75	-0.00934918533243093	pearson	1	Ttest_pvalue	Coefficient_of_eigenassay	SVD_pCMs_only2CTb	NoPrepr	SVD	14673	PRCT-Tx13_T200	N	Kept components	PRCT
Drug	T200_PCT	PRCT	Cell_line.Tx13_T200	Plate.99	ACKR2	0.75	0.042063621463401	pearson	1	Ttest_pvalue	Coefficient_of_eigenassay	SVD_pCMs_only2CTb	NoPrepr	SVD	13415	PRCT-Tx13_T200	N	Kept components	PRCT
Drug	T200_PCT	PRCT	Cell_line.Tx13_T200	Plate.99	ACKR3	0.75	0.630720391694564	pearson	1	Ttest_pvalue	Coefficient_of_eigenassay	SVD_pCMs_only2CTb	NoPrepr	SVD	2957	PRCT-Tx13_T200	N	Kept components	PRCT
Drug	T200_PCT	PRCT	Cell_line.Tx13_T200	Plate.99	ACKR4	0.75	-0.133718553079705	pearson	1	Ttest_pvalue	Coefficient_of_eigenassay	SVD_pCMs_only2CTb	NoPrepr	SVD	10846	PRCT-Tx13_T200	N	Kept components	PRCT
Drug	T200_PCT	PRCT	Cell_line.Tx13_T200	Plate.99	ACLY	0.75	-0.0303222361943644	pearson	1	Ttest_pvalue	Coefficient_of_eigenassay	SVD_pCMs_only2CTb	NoPrepr	SVD	13815	PRCT-Tx13_T200	N	Kept components	PRCT
Drug	T200_PCT	PRCT	Cell_line.Tx13_T200	Plate.99	ACMSD	0.75	-0.0440312870428644	pearson	1	Ttest_pvalue	Coefficient_of_eigenassay	SVD_pCMs_only2CTb	NoPrepr	SVD	13346	PRCT-Tx13_T200	N	Kept components	PRCT
Drug	T200_PCT	PRCT	Cell_line.Tx13_T200	Plate.99	ACO1	0.75	-0.0827125894001486	pearson	1	Ttest_pvalue	Coefficient_of_eigenassay	SVD_pCMs_only2CTb	NoPrepr	SVD	12173	PRCT-Tx13_T200	N	Kept components	PRCT
Drug	T200_PCT	PRCT	Cell_line.Tx13_T200	Plate.99	ACO2	0.75	-0.0628550840156987	pearson	1	Ttest_pvalue	Coefficient_of_eigenassay	SVD_pCMs_only2CTb	NoPrepr	SVD	12739	PRCT-Tx13_T200	N	Kept components	PRCT
Drug	T200_PCT	PRCT	Cell_line.Tx13_T200	Plate.99	ACOT1	0.75	-0.102601739173243	pearson	1	Ttest_pvalue	Coefficient_of_eigenassay	SVD_pCMs_only2CTb	NoPrepr	SVD	11625	PRCT-Tx13_T200	N	Kept components	PRCT
Drug	T200_PCT	PRCT	Cell_line.Tx13_T200	Plate.99	ACOT11	0.75	1.39469722155607	pearson	1	Ttest_pvalue	Coefficient_of_eigenassay	SVD_pCMs_only2CTb	NoPrepr	SVD	324	PRCT-Tx13_T200	N	Kept components	PRCT
Drug	T200_PCT	PRCT	Cell_line.Tx13_T200	Plate.99	ACOT12	0.75	0.0703951525368078	pearson	1	Ttest_pvalue	Coefficient_of_eigenassay	SVD_pCMs_only2CTb	NoPrepr	SVD	12511	PRCT-Tx13_T200	N	Kept components	PRCT
Drug	T200_PCT	PRCT	Cell_line.Tx13_T200	Plate.99	ACOT13	0.75	-0.709581309605999	pearson	1	Ttest_pvalue	Coefficient_of_eigenassay	SVD_pCMs_only2CTb	NoPrepr	SVD	2402	PRCT-Tx13_T200	N	Kept components	PRCT
Drug	T200_PCT	PRCT	Cell_line.Tx13_T200	Plate.99	ACOT2	0.75	0.100986835718309	pearson	1	Ttest_pvalue	Coefficient_of_eigenassay	SVD_pCMs_only2CTb	NoPrepr	SVD	11673	PRCT-Tx13_T200	N	Kept components	PRCT
Drug	T200_PCT	PRCT	Cell_line.Tx13_T200	Plate.99	ACOT4	0.75	0.0912545787688925	pearson	1	Ttest_pvalue	Coefficient_of_eigenassay	SVD_pCMs_only2CTb	NoPrepr	SVD	11934	PRCT-Tx13_T200	N	Kept components	PRCT
Drug	T200_PCT	PRCT	Cell_line.Tx13_T200	Plate.99	ACOT7	0.75	-0.0929407583759955	pearson	1	Ttest_pvalue	Coefficient_of_eigenassay	SVD_pCMs_only2CTb	NoPrepr	SVD	11900	PRCT-Tx13_T200	N	Kept components	PRCT
Drug	T200_PCT	PRCT	Cell_line.Tx13_T200	Plate.99	ACOT8	0.75	0.327420636756253	pearson	1	Ttest_pvalue	Coefficient_of_eigenassay	SVD_pCMs_only2CTb	NoPrepr	SVD	6816	PRCT-Tx13_T200	N	Kept components	PRCT
Drug	T200_PCT	PRCT	Cell_line.Tx13_T200	Plate.99	ACOT9	0.75	-0.0703525832747513	pearson	1	Ttest_pvalue	Coefficient_of_eigenassay	SVD_pCMs_only2CTb	NoPrepr	SVD	12514	PRCT-Tx13_T200	N	Kept components	PRCT
Drug	T200_PCT	PRCT	Cell_line.Tx13_T200	Plate.99	ACOX1	0.75	0.137220855988377	pearson	1	Ttest_pvalue	Coefficient_of_eigenassay	SVD_pCMs_only2CTb	NoPrepr	SVD	10739	PRCT-Tx13_T200	N	Kept components	PRCT
Drug	T200_PCT	PRCT	Cell_line.Tx13_T200	Plate.99	ACOX2	0.75	0.309946696199474	pearson	1	Ttest_pvalue	Coefficient_of_eigenassay	SVD_pCMs_only2CTb	NoPrepr	SVD	7097	PRCT-Tx13_T200	N	Kept components	PRCT
Drug	T200_PCT	PRCT	Cell_line.Tx13_T200	Plate.99	ACOX3	0.75	0.931906800707132	pearson	1	Ttest_pvalue	Coefficient_of_eigenassay	SVD_pCMs_only2CTb	NoPrepr	SVD	1239	PRCT-Tx13_T200	N	Kept components	PRCT
Drug	T200_PCT	PRCT	Cell_line.Tx13_T200	Plate.99	ACOXL	0.75	0.492600205334837	pearson	1	Ttest_pvalue	Coefficient_of_eigenassay	SVD_pCMs_only2CTb	NoPrepr	SVD	4387	PRCT-Tx13_T200	N	Kept components	PRCT
Drug	T200_PCT	PRCT	Cell_line.Tx13_T200	Plate.99	ACP1	0.75	-0.278039279027229	pearson	1	Ttest_pvalue	Coefficient_of_eigenassay	SVD_pCMs_only2CTb	NoPrepr	SVD	7696	PRCT-Tx13_T200	N	Kept components	PRCT
Drug	T200_PCT	PRCT	Cell_line.Tx13_T200	Plate.99	ACP2	0.75	0.275415410910353	pearson	1	Ttest_pvalue	Coefficient_of_eigenassay	SVD_pCMs_only2CTb	NoPrepr	SVD	7741	PRCT-Tx13_T200	N	Kept components	PRCT
Drug	T200_PCT	PRCT	Cell_line.Tx13_T200	Plate.99	ACP4	0.75	-0.0122179026513122	pearson	1	Ttest_pvalue	Coefficient_of_eigenassay	SVD_pCMs_only2CTb	NoPrepr	SVD	14547	PRCT-Tx13_T200	N	Kept components	PRCT
Drug	T200_PCT	PRCT	Cell_line.Tx13_T200	Plate.99	ACP5	0.75	-0.0478621084525985	pearson	1	Ttest_pvalue	Coefficient_of_eigenassay	SVD_pCMs_only2CTb	NoPrepr	SVD	13222	PRCT-Tx13_T200	N	Kept components	PRCT
Drug	T200_PCT	PRCT	Cell_line.Tx13_T200	Plate.99	ACP6	0.75	0.147675181738119	pearson	1	Ttest_pvalue	Coefficient_of_eigenassay	SVD_pCMs_only2CTb	NoPrepr	SVD	10472	PRCT-Tx13_T200	N	Kept components	PRCT
Drug	T200_PCT	PRCT	Cell_line.Tx13_T200	Plate.99	ACPP	0.75	-0.00941555999425761	pearson	1	Ttest_pvalue	Coefficient_of_eigenassay	SVD_pCMs_only2CTb	NoPrepr	SVD	14670	PRCT-Tx13_T200	N	Kept components	PRCT
Drug	T200_PCT	PRCT	Cell_line.Tx13_T200	Plate.99	ACRBP	0.75	-0.00857594192721334	pearson	1	Ttest_pvalue	Coefficient_of_eigenassay	SVD_pCMs_only2CTb	NoPrepr	SVD	14715	PRCT-Tx13_T200	N	Kept components	PRCT
Drug	T200_PCT	PRCT	Cell_line.Tx13_T200	Plate.99	ACRV1	0.75	0.0152727665883332	pearson	1	Ttest_pvalue	Coefficient_of_eigenassay	SVD_pCMs_only2CTb	NoPrepr	SVD	14416	PRCT-Tx13_T200	N	Kept components	PRCT
Drug	T200_PCT	PRCT	Cell_line.Tx13_T200	Plate.99	ACSBG1	0.75	-0.324005434639757	pearson	1	Ttest_pvalue	Coefficient_of_eigenassay	SVD_pCMs_only2CTb	NoPrepr	SVD	6869	PRCT-Tx13_T200	N	Kept components	PRCT
Drug	T200_PCT	PRCT	Cell_line.Tx13_T200	Plate.99	ACSBG2	0.75	-0.194996151938821	pearson	1	Ttest_pvalue	Coefficient_of_eigenassay	SVD_pCMs_only2CTb	NoPrepr	SVD	9354	PRCT-Tx13_T200	N	Kept components	PRCT
Drug	T200_PCT	PRCT	Cell_line.Tx13_T200	Plate.99	ACSF2	0.75	0.690024795767259	pearson	1	Ttest_pvalue	Coefficient_of_eigenassay	SVD_pCMs_only2CTb	NoPrepr	SVD	2543	PRCT-Tx13_T200	N	Kept components	PRCT
Drug	T200_PCT	PRCT	Cell_line.Tx13_T200	Plate.99	ACSF3	0.75	1.03951682997213	pearson	1	Ttest_pvalue	Coefficient_of_eigenassay	SVD_pCMs_only2CTb	NoPrepr	SVD	887	PRCT-Tx13_T200	N	Kept components	PRCT
Drug	T200_PCT	PRCT	Cell_line.Tx13_T200	Plate.99	ACSL1	0.75	-0.193489614035169	pearson	1	Ttest_pvalue	Coefficient_of_eigenassay	SVD_pCMs_only2CTb	NoPrepr	SVD	9381	PRCT-Tx13_T200	N	Kept components	PRCT
Drug	T200_PCT	PRCT	Cell_line.Tx13_T200	Plate.99	ACSL3	0.75	-0.726111720754424	pearson	1	Ttest_pvalue	Coefficient_of_eigenassay	SVD_pCMs_only2CTb	NoPrepr	SVD	2278	PRCT-Tx13_T200	N	Kept components	PRCT
Drug	T200_PCT	PRCT	Cell_line.Tx13_T200	Plate.99	ACSL4	0.75	-0.449425898244398	pearson	1	Ttest_pvalue	Coefficient_of_eigenassay	SVD_pCMs_only2CTb	NoPrepr	SVD	4952	PRCT-Tx13_T200	N	Kept components	PRCT
Drug	T200_PCT	PRCT	Cell_line.Tx13_T200	Plate.99	ACSL5	0.75	0.0129852665694017	pearson	1	Ttest_pvalue	Coefficient_of_eigenassay	SVD_pCMs_only2CTb	NoPrepr	SVD	14500	PRCT-Tx13_T200	N	Kept components	PRCT
Drug	T200_PCT	PRCT	Cell_line.Tx13_T200	Plate.99	ACSL6	0.75	0.0329591424213692	pearson	1	Ttest_pvalue	Coefficient_of_eigenassay	SVD_pCMs_only2CTb	NoPrepr	SVD	13724	PRCT-Tx13_T200	N	Kept components	PRCT
Drug	T200_PCT	PRCT	Cell_line.Tx13_T200	Plate.99	ACSM1	0.75	0.0730160802500953	pearson	1	Ttest_pvalue	Coefficient_of_eigenassay	SVD_pCMs_only2CTb	NoPrepr	SVD	12450	PRCT-Tx13_T200	N	Kept components	PRCT
Drug	T200_PCT	PRCT	Cell_line.Tx13_T200	Plate.99	ACSM3	0.75	-0.0369824961623866	pearson	1	Ttest_pvalue	Coefficient_of_eigenassay	SVD_pCMs_only2CTb	NoPrepr	SVD	13594	PRCT-Tx13_T200	N	Kept components	PRCT
Drug	T200_PCT	PRCT	Cell_line.Tx13_T200	Plate.99	ACSM5	0.75	-0.0398784326405339	pearson	1	Ttest_pvalue	Coefficient_of_eigenassay	SVD_pCMs_only2CTb	NoPrepr	SVD	13487	PRCT-Tx13_T200	N	Kept components	PRCT
Drug	T200_PCT	PRCT	Cell_line.Tx13_T200	Plate.99	ACSM6	0.75	-0.00656802967520669	pearson	1	Ttest_pvalue	Coefficient_of_eigenassay	SVD_pCMs_only2CTb	NoPrepr	SVD	14825	PRCT-Tx13_T200	N	Kept components	PRCT
Drug	T200_PCT	PRCT	Cell_line.Tx13_T200	Plate.99	ACSS1	0.75	-0.172850143426668	pearson	1	Ttest_pvalue	Coefficient_of_eigenassay	SVD_pCMs_only2CTb	NoPrepr	SVD	9865	PRCT-Tx13_T200	N	Kept components	PRCT
Drug	T200_PCT	PRCT	Cell_line.Tx13_T200	Plate.99	ACSS2	0.75	0.0477336196994758	pearson	1	Ttest_pvalue	Coefficient_of_eigenassay	SVD_pCMs_only2CTb	NoPrepr	SVD	13229	PRCT-Tx13_T200	N	Kept components	PRCT
Drug	T200_PCT	PRCT	Cell_line.Tx13_T200	Plate.99	ACSS3	0.75	-0.479908962750934	pearson	1	Ttest_pvalue	Coefficient_of_eigenassay	SVD_pCMs_only2CTb	NoPrepr	SVD	4548	PRCT-Tx13_T200	N	Kept components	PRCT
Drug	T200_PCT	PRCT	Cell_line.Tx13_T200	Plate.99	ACTA1	0.75	1.20893701032967	pearson	1	Ttest_pvalue	Coefficient_of_eigenassay	SVD_pCMs_only2CTb	NoPrepr	SVD	540	PRCT-Tx13_T200	N	Kept components	PRCT
Drug	T200_PCT	PRCT	Cell_line.Tx13_T200	Plate.99	ACTA2	0.75	0.288979616329962	pearson	1	Ttest_pvalue	Coefficient_of_eigenassay	SVD_pCMs_only2CTb	NoPrepr	SVD	7492	PRCT-Tx13_T200	N	Kept components	PRCT
Drug	T200_PCT	PRCT	Cell_line.Tx13_T200	Plate.99	ACTB	0.75	-0.123608409885259	pearson	1	Ttest_pvalue	Coefficient_of_eigenassay	SVD_pCMs_only2CTb	NoPrepr	SVD	11103	PRCT-Tx13_T200	N	Kept components	PRCT
Drug	T200_PCT	PRCT	Cell_line.Tx13_T200	Plate.99	ACTC1	0.75	0.206371560791202	pearson	1	Ttest_pvalue	Coefficient_of_eigenassay	SVD_pCMs_only2CTb	NoPrepr	SVD	9097	PRCT-Tx13_T200	N	Kept components	PRCT
Drug	T200_PCT	PRCT	Cell_line.Tx13_T200	Plate.99	ACTG1	0.75	0.0855629178638508	pearson	1	Ttest_pvalue	Coefficient_of_eigenassay	SVD_pCMs_only2CTb	NoPrepr	SVD	12084	PRCT-Tx13_T200	N	Kept components	PRCT
Drug	T200_PCT	PRCT	Cell_line.Tx13_T200	Plate.99	ACTG2	0.75	0.588349525846778	pearson	1	Ttest_pvalue	Coefficient_of_eigenassay	SVD_pCMs_only2CTb	NoPrepr	SVD	3324	PRCT-Tx13_T200	N	Kept components	PRCT
Drug	T200_PCT	PRCT	Cell_line.Tx13_T200	Plate.99	ACTL10	0.75	0.334743552539059	pearson	1	Ttest_pvalue	Coefficient_of_eigenassay	SVD_pCMs_only2CTb	NoPrepr	SVD	6683	PRCT-Tx13_T200	N	Kept components	PRCT
Drug	T200_PCT	PRCT	Cell_line.Tx13_T200	Plate.99	ACTL6A	0.75	-0.233613847916149	pearson	1	Ttest_pvalue	Coefficient_of_eigenassay	SVD_pCMs_only2CTb	NoPrepr	SVD	8537	PRCT-Tx13_T200	N	Kept components	PRCT
Drug	T200_PCT	PRCT	Cell_line.Tx13_T200	Plate.99	ACTL6B	0.75	-0.442172354548916	pearson	1	Ttest_pvalue	Coefficient_of_eigenassay	SVD_pCMs_only2CTb	NoPrepr	SVD	5056	PRCT-Tx13_T200	N	Kept components	PRCT
Drug	T200_PCT	PRCT	Cell_line.Tx13_T200	Plate.99	ACTL8	0.75	-0.0244463140882651	pearson	1	Ttest_pvalue	Coefficient_of_eigenassay	SVD_pCMs_only2CTb	NoPrepr	SVD	14033	PRCT-Tx13_T200	N	Kept components	PRCT
Drug	T200_PCT	PRCT	Cell_line.Tx13_T200	Plate.99	ACTN1	0.75	0.184132053757603	pearson	1	Ttest_pvalue	Coefficient_of_eigenassay	SVD_pCMs_only2CTb	NoPrepr	SVD	9574	PRCT-Tx13_T200	N	Kept components	PRCT
Drug	T200_PCT	PRCT	Cell_line.Tx13_T200	Plate.99	ACTN2	0.75	-0.376883641290046	pearson	1	Ttest_pvalue	Coefficient_of_eigenassay	SVD_pCMs_only2CTb	NoPrepr	SVD	6004	PRCT-Tx13_T200	N	Kept components	PRCT
Drug	T200_PCT	PRCT	Cell_line.Tx13_T200	Plate.99	ACTN3	0.75	0.0610832569637221	pearson	1	Ttest_pvalue	Coefficient_of_eigenassay	SVD_pCMs_only2CTb	NoPrepr	SVD	12793	PRCT-Tx13_T200	N	Kept components	PRCT
Drug	T200_PCT	PRCT	Cell_line.Tx13_T200	Plate.99	ACTN4	0.75	0.383716270846254	pearson	1	Ttest_pvalue	Coefficient_of_eigenassay	SVD_pCMs_only2CTb	NoPrepr	SVD	5907	PRCT-Tx13_T200	N	Kept components	PRCT
Drug	T200_PCT	PRCT	Cell_line.Tx13_T200	Plate.99	ACTR10	0.75	-0.532881660838572	pearson	1	Ttest_pvalue	Coefficient_of_eigenassay	SVD_pCMs_only2CTb	NoPrepr	SVD	3920	PRCT-Tx13_T200	N	Kept components	PRCT
Drug	T200_PCT	PRCT	Cell_line.Tx13_T200	Plate.99	ACTR1A	0.75	0.187480034506941	pearson	1	Ttest_pvalue	Coefficient_of_eigenassay	SVD_pCMs_only2CTb	NoPrepr	SVD	9504	PRCT-Tx13_T200	N	Kept components	PRCT
Drug	T200_PCT	PRCT	Cell_line.Tx13_T200	Plate.99	ACTR1B	0.75	0.152826542029731	pearson	1	Ttest_pvalue	Coefficient_of_eigenassay	SVD_pCMs_only2CTb	NoPrepr	SVD	10364	PRCT-Tx13_T200	N	Kept components	PRCT
Drug	T200_PCT	PRCT	Cell_line.Tx13_T200	Plate.99	ACTR2	0.75	-0.380706171796307	pearson	1	Ttest_pvalue	Coefficient_of_eigenassay	SVD_pCMs_only2CTb	NoPrepr	SVD	5956	PRCT-Tx13_T200	N	Kept components	PRCT
Drug	T200_PCT	PRCT	Cell_line.Tx13_T200	Plate.99	ACTR3	0.75	-0.260465345433686	pearson	1	Ttest_pvalue	Coefficient_of_eigenassay	SVD_pCMs_only2CTb	NoPrepr	SVD	8044	PRCT-Tx13_T200	N	Kept components	PRCT
Drug	T200_PCT	PRCT	Cell_line.Tx13_T200	Plate.99	ACTR3B	0.75	0.148166952213642	pearson	1	Ttest_pvalue	Coefficient_of_eigenassay	SVD_pCMs_only2CTb	NoPrepr	SVD	10456	PRCT-Tx13_T200	N	Kept components	PRCT
Drug	T200_PCT	PRCT	Cell_line.Tx13_T200	Plate.99	ACTR3C	0.75	0.330493062861225	pearson	1	Ttest_pvalue	Coefficient_of_eigenassay	SVD_pCMs_only2CTb	NoPrepr	SVD	6756	PRCT-Tx13_T200	N	Kept components	PRCT
Drug	T200_PCT	PRCT	Cell_line.Tx13_T200	Plate.99	ACTR5	0.75	0.137701292914365	pearson	1	Ttest_pvalue	Coefficient_of_eigenassay	SVD_pCMs_only2CTb	NoPrepr	SVD	10727	PRCT-Tx13_T200	N	Kept components	PRCT
Drug	T200_PCT	PRCT	Cell_line.Tx13_T200	Plate.99	ACTR6	0.75	-1.47631553107795	pearson	1	Ttest_pvalue	Coefficient_of_eigenassay	SVD_pCMs_only2CTb	NoPrepr	SVD	249	PRCT-Tx13_T200	N	Kept components	PRCT
Drug	T200_PCT	PRCT	Cell_line.Tx13_T200	Plate.99	ACTR8	0.75	-0.1601326772656	pearson	1	Ttest_pvalue	Coefficient_of_eigenassay	SVD_pCMs_only2CTb	NoPrepr	SVD	10190	PRCT-Tx13_T200	N	Kept components	PRCT
Drug	T200_PCT	PRCT	Cell_line.Tx13_T200	Plate.99	ACTRT3	0.75	-0.295803782463033	pearson	1	Ttest_pvalue	Coefficient_of_eigenassay	SVD_pCMs_only2CTb	NoPrepr	SVD	7354	PRCT-Tx13_T200	N	Kept components	PRCT
Drug	T200_PCT	PRCT	Cell_line.Tx13_T200	Plate.99	ACVR1	0.75	-0.202510897614178	pearson	1	Ttest_pvalue	Coefficient_of_eigenassay	SVD_pCMs_only2CTb	NoPrepr	SVD	9196	PRCT-Tx13_T200	N	Kept components	PRCT
Drug	T200_PCT	PRCT	Cell_line.Tx13_T200	Plate.99	ACVR1B	0.75	0.131204277789404	pearson	1	Ttest_pvalue	Coefficient_of_eigenassay	SVD_pCMs_only2CTb	NoPrepr	SVD	10901	PRCT-Tx13_T200	N	Kept components	PRCT
Drug	T200_PCT	PRCT	Cell_line.Tx13_T200	Plate.99	ACVR1C	0.75	-0.0122996182187063	pearson	1	Ttest_pvalue	Coefficient_of_eigenassay	SVD_pCMs_only2CTb	NoPrepr	SVD	14545	PRCT-Tx13_T200	N	Kept components	PRCT
Drug	T200_PCT	PRCT	Cell_line.Tx13_T200	Plate.99	ACVR2A	0.75	0.140193233124894	pearson	1	Ttest_pvalue	Coefficient_of_eigenassay	SVD_pCMs_only2CTb	NoPrepr	SVD	10667	PRCT-Tx13_T200	N	Kept components	PRCT
Drug	T200_PCT	PRCT	Cell_line.Tx13_T200	Plate.99	ACVR2B	0.75	0.491669031186368	pearson	1	Ttest_pvalue	Coefficient_of_eigenassay	SVD_pCMs_only2CTb	NoPrepr	SVD	4397	PRCT-Tx13_T200	N	Kept components	PRCT
Drug	T200_PCT	PRCT	Cell_line.Tx13_T200	Plate.99	ACVRL1	0.75	-0.0431534162126162	pearson	1	Ttest_pvalue	Coefficient_of_eigenassay	SVD_pCMs_only2CTb	NoPrepr	SVD	13374	PRCT-Tx13_T200	N	Kept components	PRCT
Drug	T200_PCT	PRCT	Cell_line.Tx13_T200	Plate.99	ACYP1	0.75	-1.05890395219722	pearson	1	Ttest_pvalue	Coefficient_of_eigenassay	SVD_pCMs_only2CTb	NoPrepr	SVD	836	PRCT-Tx13_T200	N	Kept components	PRCT
Drug	T200_PCT	PRCT	Cell_line.Tx13_T200	Plate.99	ACYP2	0.75	-0.0786290984419395	pearson	1	Ttest_pvalue	Coefficient_of_eigenassay	SVD_pCMs_only2CTb	NoPrepr	SVD	12287	PRCT-Tx13_T200	N	Kept components	PRCT
Drug	T200_PCT	PRCT	Cell_line.Tx13_T200	Plate.99	ADA	0.75	0.343075926125877	pearson	1	Ttest_pvalue	Coefficient_of_eigenassay	SVD_pCMs_only2CTb	NoPrepr	SVD	6566	PRCT-Tx13_T200	N	Kept components	PRCT
Drug	T200_PCT	PRCT	Cell_line.Tx13_T200	Plate.99	ADA2	0.75	-0.58054127479875	pearson	1	Ttest_pvalue	Coefficient_of_eigenassay	SVD_pCMs_only2CTb	NoPrepr	SVD	3409	PRCT-Tx13_T200	N	Kept components	PRCT
Drug	T200_PCT	PRCT	Cell_line.Tx13_T200	Plate.99	ADAL	0.75	-0.270557171873495	pearson	1	Ttest_pvalue	Coefficient_of_eigenassay	SVD_pCMs_only2CTb	NoPrepr	SVD	7845	PRCT-Tx13_T200	N	Kept components	PRCT
Drug	T200_PCT	PRCT	Cell_line.Tx13_T200	Plate.99	ADAM10	0.75	-0.363785865123267	pearson	1	Ttest_pvalue	Coefficient_of_eigenassay	SVD_pCMs_only2CTb	NoPrepr	SVD	6227	PRCT-Tx13_T200	N	Kept components	PRCT
Drug	T200_PCT	PRCT	Cell_line.Tx13_T200	Plate.99	ADAM11	0.75	1.00657980871165	pearson	1	Ttest_pvalue	Coefficient_of_eigenassay	SVD_pCMs_only2CTb	NoPrepr	SVD	991	PRCT-Tx13_T200	N	Kept components	PRCT
Drug	T200_PCT	PRCT	Cell_line.Tx13_T200	Plate.99	ADAM12	0.75	0.343002341647932	pearson	1	Ttest_pvalue	Coefficient_of_eigenassay	SVD_pCMs_only2CTb	NoPrepr	SVD	6568	PRCT-Tx13_T200	N	Kept components	PRCT
Drug	T200_PCT	PRCT	Cell_line.Tx13_T200	Plate.99	ADAM15	0.75	0.383723536822996	pearson	1	Ttest_pvalue	Coefficient_of_eigenassay	SVD_pCMs_only2CTb	NoPrepr	SVD	5906	PRCT-Tx13_T200	N	Kept components	PRCT
Drug	T200_PCT	PRCT	Cell_line.Tx13_T200	Plate.99	ADAM17	0.75	-0.589904888146097	pearson	1	Ttest_pvalue	Coefficient_of_eigenassay	SVD_pCMs_only2CTb	NoPrepr	SVD	3308	PRCT-Tx13_T200	N	Kept components	PRCT
Drug	T200_PCT	PRCT	Cell_line.Tx13_T200	Plate.99	ADAM19	0.75	0.601684389969502	pearson	1	Ttest_pvalue	Coefficient_of_eigenassay	SVD_pCMs_only2CTb	NoPrepr	SVD	3190	PRCT-Tx13_T200	N	Kept components	PRCT
Drug	T200_PCT	PRCT	Cell_line.Tx13_T200	Plate.99	ADAM20	0.75	1.89860312436468	pearson	1	Ttest_pvalue	Coefficient_of_eigenassay	SVD_pCMs_only2CTb	NoPrepr	SVD	98	PRCT-Tx13_T200	N	Kept components	PRCT
Drug	T200_PCT	PRCT	Cell_line.Tx13_T200	Plate.99	ADAM21	0.75	0.060188470002549	pearson	1	Ttest_pvalue	Coefficient_of_eigenassay	SVD_pCMs_only2CTb	NoPrepr	SVD	12819	PRCT-Tx13_T200	N	Kept components	PRCT
Drug	T200_PCT	PRCT	Cell_line.Tx13_T200	Plate.99	ADAM22	0.75	0.231770395418457	pearson	1	Ttest_pvalue	Coefficient_of_eigenassay	SVD_pCMs_only2CTb	NoPrepr	SVD	8574	PRCT-Tx13_T200	N	Kept components	PRCT
Drug	T200_PCT	PRCT	Cell_line.Tx13_T200	Plate.99	ADAM23	0.75	-0.425616677807677	pearson	1	Ttest_pvalue	Coefficient_of_eigenassay	SVD_pCMs_only2CTb	NoPrepr	SVD	5284	PRCT-Tx13_T200	N	Kept components	PRCT
Drug	T200_PCT	PRCT	Cell_line.Tx13_T200	Plate.99	ADAM28	0.75	0.0513356097831092	pearson	1	Ttest_pvalue	Coefficient_of_eigenassay	SVD_pCMs_only2CTb	NoPrepr	SVD	13112	PRCT-Tx13_T200	N	Kept components	PRCT
Drug	T200_PCT	PRCT	Cell_line.Tx13_T200	Plate.99	ADAM33	0.75	0.250454938494058	pearson	1	Ttest_pvalue	Coefficient_of_eigenassay	SVD_pCMs_only2CTb	NoPrepr	SVD	8211	PRCT-Tx13_T200	N	Kept components	PRCT
Drug	T200_PCT	PRCT	Cell_line.Tx13_T200	Plate.99	ADAM8	0.75	0.520041361588863	pearson	1	Ttest_pvalue	Coefficient_of_eigenassay	SVD_pCMs_only2CTb	NoPrepr	SVD	4062	PRCT-Tx13_T200	N	Kept components	PRCT
Drug	T200_PCT	PRCT	Cell_line.Tx13_T200	Plate.99	ADAM9	0.75	0.369436867337616	pearson	1	Ttest_pvalue	Coefficient_of_eigenassay	SVD_pCMs_only2CTb	NoPrepr	SVD	6140	PRCT-Tx13_T200	N	Kept components	PRCT
Drug	T200_PCT	PRCT	Cell_line.Tx13_T200	Plate.99	ADAMTS1	0.75	0.0503255251656689	pearson	1	Ttest_pvalue	Coefficient_of_eigenassay	SVD_pCMs_only2CTb	NoPrepr	SVD	13140	PRCT-Tx13_T200	N	Kept components	PRCT
Drug	T200_PCT	PRCT	Cell_line.Tx13_T200	Plate.99	ADAMTS10	0.75	1.11270945908858	pearson	1	Ttest_pvalue	Coefficient_of_eigenassay	SVD_pCMs_only2CTb	NoPrepr	SVD	710	PRCT-Tx13_T200	N	Kept components	PRCT
Drug	T200_PCT	PRCT	Cell_line.Tx13_T200	Plate.99	ADAMTS12	0.75	0.0421400498093365	pearson	1	Ttest_pvalue	Coefficient_of_eigenassay	SVD_pCMs_only2CTb	NoPrepr	SVD	13410	PRCT-Tx13_T200	N	Kept components	PRCT
Drug	T200_PCT	PRCT	Cell_line.Tx13_T200	Plate.99	ADAMTS13	0.75	1.02245080872938	pearson	1	Ttest_pvalue	Coefficient_of_eigenassay	SVD_pCMs_only2CTb	NoPrepr	SVD	949	PRCT-Tx13_T200	N	Kept components	PRCT
Drug	T200_PCT	PRCT	Cell_line.Tx13_T200	Plate.99	ADAMTS14	0.75	0.544390671217818	pearson	1	Ttest_pvalue	Coefficient_of_eigenassay	SVD_pCMs_only2CTb	NoPrepr	SVD	3796	PRCT-Tx13_T200	N	Kept components	PRCT
Drug	T200_PCT	PRCT	Cell_line.Tx13_T200	Plate.99	ADAMTS15	0.75	0.783612879758287	pearson	1	Ttest_pvalue	Coefficient_of_eigenassay	SVD_pCMs_only2CTb	NoPrepr	SVD	1929	PRCT-Tx13_T200	N	Kept components	PRCT
Drug	T200_PCT	PRCT	Cell_line.Tx13_T200	Plate.99	ADAMTS16	0.75	0.12204433339758	pearson	1	Ttest_pvalue	Coefficient_of_eigenassay	SVD_pCMs_only2CTb	NoPrepr	SVD	11146	PRCT-Tx13_T200	N	Kept components	PRCT
Drug	T200_PCT	PRCT	Cell_line.Tx13_T200	Plate.99	ADAMTS17	0.75	2.00054644214128	pearson	1	Ttest_pvalue	Coefficient_of_eigenassay	SVD_pCMs_only2CTb	NoPrepr	SVD	78	PRCT-Tx13_T200	N	Kept components	PRCT
Drug	T200_PCT	PRCT	Cell_line.Tx13_T200	Plate.99	ADAMTS18	0.75	-0.0780779855510962	pearson	1	Ttest_pvalue	Coefficient_of_eigenassay	SVD_pCMs_only2CTb	NoPrepr	SVD	12300	PRCT-Tx13_T200	N	Kept components	PRCT
Drug	T200_PCT	PRCT	Cell_line.Tx13_T200	Plate.99	ADAMTS19	0.75	0.297288838134969	pearson	1	Ttest_pvalue	Coefficient_of_eigenassay	SVD_pCMs_only2CTb	NoPrepr	SVD	7326	PRCT-Tx13_T200	N	Kept components	PRCT
Drug	T200_PCT	PRCT	Cell_line.Tx13_T200	Plate.99	ADAMTS2	0.75	0.241685406732821	pearson	1	Ttest_pvalue	Coefficient_of_eigenassay	SVD_pCMs_only2CTb	NoPrepr	SVD	8378	PRCT-Tx13_T200	N	Kept components	PRCT
Drug	T200_PCT	PRCT	Cell_line.Tx13_T200	Plate.99	ADAMTS20	0.75	-0.0314815869395289	pearson	1	Ttest_pvalue	Coefficient_of_eigenassay	SVD_pCMs_only2CTb	NoPrepr	SVD	13770	PRCT-Tx13_T200	N	Kept components	PRCT
Drug	T200_PCT	PRCT	Cell_line.Tx13_T200	Plate.99	ADAMTS3	0.75	-0.0224087774630131	pearson	1	Ttest_pvalue	Coefficient_of_eigenassay	SVD_pCMs_only2CTb	NoPrepr	SVD	14108	PRCT-Tx13_T200	N	Kept components	PRCT
Drug	T200_PCT	PRCT	Cell_line.Tx13_T200	Plate.99	ADAMTS4	0.75	0.0309661128549116	pearson	1	Ttest_pvalue	Coefficient_of_eigenassay	SVD_pCMs_only2CTb	NoPrepr	SVD	13793	PRCT-Tx13_T200	N	Kept components	PRCT
Drug	T200_PCT	PRCT	Cell_line.Tx13_T200	Plate.99	ADAMTS5	0.75	0.0779062282815722	pearson	1	Ttest_pvalue	Coefficient_of_eigenassay	SVD_pCMs_only2CTb	NoPrepr	SVD	12306	PRCT-Tx13_T200	N	Kept components	PRCT
Drug	T200_PCT	PRCT	Cell_line.Tx13_T200	Plate.99	ADAMTS6	0.75	1.19075289928018	pearson	1	Ttest_pvalue	Coefficient_of_eigenassay	SVD_pCMs_only2CTb	NoPrepr	SVD	565	PRCT-Tx13_T200	N	Kept components	PRCT
Drug	T200_PCT	PRCT	Cell_line.Tx13_T200	Plate.99	ADAMTS7	0.75	0.938166395729682	pearson	1	Ttest_pvalue	Coefficient_of_eigenassay	SVD_pCMs_only2CTb	NoPrepr	SVD	1216	PRCT-Tx13_T200	N	Kept components	PRCT
Drug	T200_PCT	PRCT	Cell_line.Tx13_T200	Plate.99	ADAMTS8	0.75	0.175569855759375	pearson	1	Ttest_pvalue	Coefficient_of_eigenassay	SVD_pCMs_only2CTb	NoPrepr	SVD	9790	PRCT-Tx13_T200	N	Kept components	PRCT
Drug	T200_PCT	PRCT	Cell_line.Tx13_T200	Plate.99	ADAMTS9	0.75	0.531838401979983	pearson	1	Ttest_pvalue	Coefficient_of_eigenassay	SVD_pCMs_only2CTb	NoPrepr	SVD	3928	PRCT-Tx13_T200	N	Kept components	PRCT
Drug	T200_PCT	PRCT	Cell_line.Tx13_T200	Plate.99	ADAMTSL1	0.75	0.258404173316583	pearson	1	Ttest_pvalue	Coefficient_of_eigenassay	SVD_pCMs_only2CTb	NoPrepr	SVD	8084	PRCT-Tx13_T200	N	Kept components	PRCT
Drug	T200_PCT	PRCT	Cell_line.Tx13_T200	Plate.99	ADAMTSL2	0.75	0.477629063444054	pearson	1	Ttest_pvalue	Coefficient_of_eigenassay	SVD_pCMs_only2CTb	NoPrepr	SVD	4583	PRCT-Tx13_T200	N	Kept components	PRCT
Drug	T200_PCT	PRCT	Cell_line.Tx13_T200	Plate.99	ADAMTSL3	0.75	0.611252888180104	pearson	1	Ttest_pvalue	Coefficient_of_eigenassay	SVD_pCMs_only2CTb	NoPrepr	SVD	3112	PRCT-Tx13_T200	N	Kept components	PRCT
Drug	T200_PCT	PRCT	Cell_line.Tx13_T200	Plate.99	ADAMTSL4	0.75	0.553964939293128	pearson	1	Ttest_pvalue	Coefficient_of_eigenassay	SVD_pCMs_only2CTb	NoPrepr	SVD	3676	PRCT-Tx13_T200	N	Kept components	PRCT
Drug	T200_PCT	PRCT	Cell_line.Tx13_T200	Plate.99	ADAMTSL5	0.75	0.199921673191962	pearson	1	Ttest_pvalue	Coefficient_of_eigenassay	SVD_pCMs_only2CTb	NoPrepr	SVD	9254	PRCT-Tx13_T200	N	Kept components	PRCT
Drug	T200_PCT	PRCT	Cell_line.Tx13_T200	Plate.99	ADAP1	0.75	0.477767047170565	pearson	1	Ttest_pvalue	Coefficient_of_eigenassay	SVD_pCMs_only2CTb	NoPrepr	SVD	4580	PRCT-Tx13_T200	N	Kept components	PRCT
Drug	T200_PCT	PRCT	Cell_line.Tx13_T200	Plate.99	ADAP2	0.75	2.53183586198312e-05	pearson	1	Ttest_pvalue	Coefficient_of_eigenassay	SVD_pCMs_only2CTb	NoPrepr	SVD	15314	PRCT-Tx13_T200	N	Kept components	PRCT
Drug	T200_PCT	PRCT	Cell_line.Tx13_T200	Plate.99	ADAR	0.75	0.196211316981004	pearson	1	Ttest_pvalue	Coefficient_of_eigenassay	SVD_pCMs_only2CTb	NoPrepr	SVD	9328	PRCT-Tx13_T200	N	Kept components	PRCT
Drug	T200_PCT	PRCT	Cell_line.Tx13_T200	Plate.99	ADARB1	0.75	0.651030833799155	pearson	1	Ttest_pvalue	Coefficient_of_eigenassay	SVD_pCMs_only2CTb	NoPrepr	SVD	2821	PRCT-Tx13_T200	N	Kept components	PRCT
Drug	T200_PCT	PRCT	Cell_line.Tx13_T200	Plate.99	ADARB2	0.75	-0.135768783148964	pearson	1	Ttest_pvalue	Coefficient_of_eigenassay	SVD_pCMs_only2CTb	NoPrepr	SVD	10790	PRCT-Tx13_T200	N	Kept components	PRCT
Drug	T200_PCT	PRCT	Cell_line.Tx13_T200	Plate.99	ADAT1	0.75	0.287917113351304	pearson	1	Ttest_pvalue	Coefficient_of_eigenassay	SVD_pCMs_only2CTb	NoPrepr	SVD	7513	PRCT-Tx13_T200	N	Kept components	PRCT
Drug	T200_PCT	PRCT	Cell_line.Tx13_T200	Plate.99	ADAT2	0.75	-0.0301862714320453	pearson	1	Ttest_pvalue	Coefficient_of_eigenassay	SVD_pCMs_only2CTb	NoPrepr	SVD	13819	PRCT-Tx13_T200	N	Kept components	PRCT
Drug	T200_PCT	PRCT	Cell_line.Tx13_T200	Plate.99	ADAT3	0.75	0.248758707155362	pearson	1	Ttest_pvalue	Coefficient_of_eigenassay	SVD_pCMs_only2CTb	NoPrepr	SVD	8243	PRCT-Tx13_T200	N	Kept components	PRCT
Drug	T200_PCT	PRCT	Cell_line.Tx13_T200	Plate.99	ADCK1	0.75	0.404066370884	pearson	1	Ttest_pvalue	Coefficient_of_eigenassay	SVD_pCMs_only2CTb	NoPrepr	SVD	5585	PRCT-Tx13_T200	N	Kept components	PRCT
Drug	T200_PCT	PRCT	Cell_line.Tx13_T200	Plate.99	ADCK2	0.75	-0.0162674596191833	pearson	1	Ttest_pvalue	Coefficient_of_eigenassay	SVD_pCMs_only2CTb	NoPrepr	SVD	14378	PRCT-Tx13_T200	N	Kept components	PRCT
Drug	T200_PCT	PRCT	Cell_line.Tx13_T200	Plate.99	ADCK5	0.75	1.10207913094315	pearson	1	Ttest_pvalue	Coefficient_of_eigenassay	SVD_pCMs_only2CTb	NoPrepr	SVD	737	PRCT-Tx13_T200	N	Kept components	PRCT
Drug	T200_PCT	PRCT	Cell_line.Tx13_T200	Plate.99	ADCY1	0.75	0.264296541139121	pearson	1	Ttest_pvalue	Coefficient_of_eigenassay	SVD_pCMs_only2CTb	NoPrepr	SVD	7974	PRCT-Tx13_T200	N	Kept components	PRCT
Drug	T200_PCT	PRCT	Cell_line.Tx13_T200	Plate.99	ADCY10	0.75	-0.0843169345465651	pearson	1	Ttest_pvalue	Coefficient_of_eigenassay	SVD_pCMs_only2CTb	NoPrepr	SVD	12125	PRCT-Tx13_T200	N	Kept components	PRCT
Drug	T200_PCT	PRCT	Cell_line.Tx13_T200	Plate.99	ADCY2	0.75	-0.312034980855619	pearson	1	Ttest_pvalue	Coefficient_of_eigenassay	SVD_pCMs_only2CTb	NoPrepr	SVD	7065	PRCT-Tx13_T200	N	Kept components	PRCT
Drug	T200_PCT	PRCT	Cell_line.Tx13_T200	Plate.99	ADCY3	0.75	0.287028827396329	pearson	1	Ttest_pvalue	Coefficient_of_eigenassay	SVD_pCMs_only2CTb	NoPrepr	SVD	7525	PRCT-Tx13_T200	N	Kept components	PRCT
Drug	T200_PCT	PRCT	Cell_line.Tx13_T200	Plate.99	ADCY4	0.75	-0.0179748566085129	pearson	1	Ttest_pvalue	Coefficient_of_eigenassay	SVD_pCMs_only2CTb	NoPrepr	SVD	14303	PRCT-Tx13_T200	N	Kept components	PRCT
Drug	T200_PCT	PRCT	Cell_line.Tx13_T200	Plate.99	ADCY5	0.75	0.554107534973131	pearson	1	Ttest_pvalue	Coefficient_of_eigenassay	SVD_pCMs_only2CTb	NoPrepr	SVD	3673	PRCT-Tx13_T200	N	Kept components	PRCT
Drug	T200_PCT	PRCT	Cell_line.Tx13_T200	Plate.99	ADCY6	0.75	0.203947863079539	pearson	1	Ttest_pvalue	Coefficient_of_eigenassay	SVD_pCMs_only2CTb	NoPrepr	SVD	9164	PRCT-Tx13_T200	N	Kept components	PRCT
Drug	T200_PCT	PRCT	Cell_line.Tx13_T200	Plate.99	ADCY7	0.75	0.435037760773768	pearson	1	Ttest_pvalue	Coefficient_of_eigenassay	SVD_pCMs_only2CTb	NoPrepr	SVD	5147	PRCT-Tx13_T200	N	Kept components	PRCT
Drug	T200_PCT	PRCT	Cell_line.Tx13_T200	Plate.99	ADCY8	0.75	0.0353914312363201	pearson	1	Ttest_pvalue	Coefficient_of_eigenassay	SVD_pCMs_only2CTb	NoPrepr	SVD	13644	PRCT-Tx13_T200	N	Kept components	PRCT
Drug	T200_PCT	PRCT	Cell_line.Tx13_T200	Plate.99	ADCY9	0.75	0.323870019198729	pearson	1	Ttest_pvalue	Coefficient_of_eigenassay	SVD_pCMs_only2CTb	NoPrepr	SVD	6874	PRCT-Tx13_T200	N	Kept components	PRCT
Drug	T200_PCT	PRCT	Cell_line.Tx13_T200	Plate.99	ADCYAP1	0.75	0.0488461113438997	pearson	1	Ttest_pvalue	Coefficient_of_eigenassay	SVD_pCMs_only2CTb	NoPrepr	SVD	13188	PRCT-Tx13_T200	N	Kept components	PRCT
Drug	T200_PCT	PRCT	Cell_line.Tx13_T200	Plate.99	ADCYAP1R1	0.75	-0.171098819090235	pearson	1	Ttest_pvalue	Coefficient_of_eigenassay	SVD_pCMs_only2CTb	NoPrepr	SVD	9924	PRCT-Tx13_T200	N	Kept components	PRCT
Drug	T200_PCT	PRCT	Cell_line.Tx13_T200	Plate.99	ADD1	0.75	0.10591866984449	pearson	1	Ttest_pvalue	Coefficient_of_eigenassay	SVD_pCMs_only2CTb	NoPrepr	SVD	11531	PRCT-Tx13_T200	N	Kept components	PRCT
Drug	T200_PCT	PRCT	Cell_line.Tx13_T200	Plate.99	ADD2	0.75	-0.356864496199813	pearson	1	Ttest_pvalue	Coefficient_of_eigenassay	SVD_pCMs_only2CTb	NoPrepr	SVD	6345	PRCT-Tx13_T200	N	Kept components	PRCT
Drug	T200_PCT	PRCT	Cell_line.Tx13_T200	Plate.99	ADD3	0.75	-0.828909358764252	pearson	1	Ttest_pvalue	Coefficient_of_eigenassay	SVD_pCMs_only2CTb	NoPrepr	SVD	1680	PRCT-Tx13_T200	N	Kept components	PRCT
Drug	T200_PCT	PRCT	Cell_line.Tx13_T200	Plate.99	ADGB	0.75	-0.0102859685810525	pearson	1	Ttest_pvalue	Coefficient_of_eigenassay	SVD_pCMs_only2CTb	NoPrepr	SVD	14637	PRCT-Tx13_T200	N	Kept components	PRCT
Drug	T200_PCT	PRCT	Cell_line.Tx13_T200	Plate.99	ADGRA1	0.75	-0.955618223713253	pearson	1	Ttest_pvalue	Coefficient_of_eigenassay	SVD_pCMs_only2CTb	NoPrepr	SVD	1161	PRCT-Tx13_T200	N	Kept components	PRCT
Drug	T200_PCT	PRCT	Cell_line.Tx13_T200	Plate.99	ADGRA2	0.75	0.479755820940126	pearson	1	Ttest_pvalue	Coefficient_of_eigenassay	SVD_pCMs_only2CTb	NoPrepr	SVD	4551	PRCT-Tx13_T200	N	Kept components	PRCT
Drug	T200_PCT	PRCT	Cell_line.Tx13_T200	Plate.99	ADGRA3	0.75	0.14102269235072	pearson	1	Ttest_pvalue	Coefficient_of_eigenassay	SVD_pCMs_only2CTb	NoPrepr	SVD	10651	PRCT-Tx13_T200	N	Kept components	PRCT
Drug	T200_PCT	PRCT	Cell_line.Tx13_T200	Plate.99	ADGRB1	0.75	-1.20513262810698	pearson	1	Ttest_pvalue	Coefficient_of_eigenassay	SVD_pCMs_only2CTb	NoPrepr	SVD	544	PRCT-Tx13_T200	N	Kept components	PRCT
Drug	T200_PCT	PRCT	Cell_line.Tx13_T200	Plate.99	ADGRB2	0.75	0.857189075018268	pearson	1	Ttest_pvalue	Coefficient_of_eigenassay	SVD_pCMs_only2CTb	NoPrepr	SVD	1540	PRCT-Tx13_T200	N	Kept components	PRCT
Drug	T200_PCT	PRCT	Cell_line.Tx13_T200	Plate.99	ADGRB3	0.75	-0.140134667762756	pearson	1	Ttest_pvalue	Coefficient_of_eigenassay	SVD_pCMs_only2CTb	NoPrepr	SVD	10671	PRCT-Tx13_T200	N	Kept components	PRCT
Drug	T200_PCT	PRCT	Cell_line.Tx13_T200	Plate.99	ADGRD1	0.75	0.307377183620472	pearson	1	Ttest_pvalue	Coefficient_of_eigenassay	SVD_pCMs_only2CTb	NoPrepr	SVD	7145	PRCT-Tx13_T200	N	Kept components	PRCT
Drug	T200_PCT	PRCT	Cell_line.Tx13_T200	Plate.99	ADGRE5	0.75	0.0680987342747056	pearson	1	Ttest_pvalue	Coefficient_of_eigenassay	SVD_pCMs_only2CTb	NoPrepr	SVD	12573	PRCT-Tx13_T200	N	Kept components	PRCT
Drug	T200_PCT	PRCT	Cell_line.Tx13_T200	Plate.99	ADGRF1	0.75	0.0400916940470003	pearson	1	Ttest_pvalue	Coefficient_of_eigenassay	SVD_pCMs_only2CTb	NoPrepr	SVD	13483	PRCT-Tx13_T200	N	Kept components	PRCT
Drug	T200_PCT	PRCT	Cell_line.Tx13_T200	Plate.99	ADGRF3	0.75	0.0993743689302848	pearson	1	Ttest_pvalue	Coefficient_of_eigenassay	SVD_pCMs_only2CTb	NoPrepr	SVD	11720	PRCT-Tx13_T200	N	Kept components	PRCT
Drug	T200_PCT	PRCT	Cell_line.Tx13_T200	Plate.99	ADGRF5	0.75	-0.0680066820145174	pearson	1	Ttest_pvalue	Coefficient_of_eigenassay	SVD_pCMs_only2CTb	NoPrepr	SVD	12574	PRCT-Tx13_T200	N	Kept components	PRCT
Drug	T200_PCT	PRCT	Cell_line.Tx13_T200	Plate.99	ADGRG1	0.75	-0.311036408811834	pearson	1	Ttest_pvalue	Coefficient_of_eigenassay	SVD_pCMs_only2CTb	NoPrepr	SVD	7078	PRCT-Tx13_T200	N	Kept components	PRCT
Drug	T200_PCT	PRCT	Cell_line.Tx13_T200	Plate.99	ADGRG2	0.75	0.228378414640624	pearson	1	Ttest_pvalue	Coefficient_of_eigenassay	SVD_pCMs_only2CTb	NoPrepr	SVD	8650	PRCT-Tx13_T200	N	Kept components	PRCT
Drug	T200_PCT	PRCT	Cell_line.Tx13_T200	Plate.99	ADGRG6	0.75	-1.06266961383395	pearson	1	Ttest_pvalue	Coefficient_of_eigenassay	SVD_pCMs_only2CTb	NoPrepr	SVD	822	PRCT-Tx13_T200	N	Kept components	PRCT
Drug	T200_PCT	PRCT	Cell_line.Tx13_T200	Plate.99	ADGRL1	0.75	0.500355465805361	pearson	1	Ttest_pvalue	Coefficient_of_eigenassay	SVD_pCMs_only2CTb	NoPrepr	SVD	4304	PRCT-Tx13_T200	N	Kept components	PRCT
Drug	T200_PCT	PRCT	Cell_line.Tx13_T200	Plate.99	ADGRL2	0.75	-0.522391648681256	pearson	1	Ttest_pvalue	Coefficient_of_eigenassay	SVD_pCMs_only2CTb	NoPrepr	SVD	4026	PRCT-Tx13_T200	N	Kept components	PRCT
Drug	T200_PCT	PRCT	Cell_line.Tx13_T200	Plate.99	ADGRL3	0.75	0.524745652909842	pearson	1	Ttest_pvalue	Coefficient_of_eigenassay	SVD_pCMs_only2CTb	NoPrepr	SVD	3997	PRCT-Tx13_T200	N	Kept components	PRCT
Drug	T200_PCT	PRCT	Cell_line.Tx13_T200	Plate.99	ADGRL4	0.75	-0.0254207639006987	pearson	1	Ttest_pvalue	Coefficient_of_eigenassay	SVD_pCMs_only2CTb	NoPrepr	SVD	13997	PRCT-Tx13_T200	N	Kept components	PRCT
Drug	T200_PCT	PRCT	Cell_line.Tx13_T200	Plate.99	ADGRV1	0.75	-1.73829291850588	pearson	1	Ttest_pvalue	Coefficient_of_eigenassay	SVD_pCMs_only2CTb	NoPrepr	SVD	140	PRCT-Tx13_T200	N	Kept components	PRCT
Drug	T200_PCT	PRCT	Cell_line.Tx13_T200	Plate.99	ADH1B	0.75	-0.185239049442978	pearson	1	Ttest_pvalue	Coefficient_of_eigenassay	SVD_pCMs_only2CTb	NoPrepr	SVD	9557	PRCT-Tx13_T200	N	Kept components	PRCT
Drug	T200_PCT	PRCT	Cell_line.Tx13_T200	Plate.99	ADH4	0.75	0.194420507729008	pearson	1	Ttest_pvalue	Coefficient_of_eigenassay	SVD_pCMs_only2CTb	NoPrepr	SVD	9362	PRCT-Tx13_T200	N	Kept components	PRCT
Drug	T200_PCT	PRCT	Cell_line.Tx13_T200	Plate.99	ADH5	0.75	-0.246309130150971	pearson	1	Ttest_pvalue	Coefficient_of_eigenassay	SVD_pCMs_only2CTb	NoPrepr	SVD	8288	PRCT-Tx13_T200	N	Kept components	PRCT
Drug	T200_PCT	PRCT	Cell_line.Tx13_T200	Plate.99	ADH6	0.75	0.0864446093156647	pearson	1	Ttest_pvalue	Coefficient_of_eigenassay	SVD_pCMs_only2CTb	NoPrepr	SVD	12063	PRCT-Tx13_T200	N	Kept components	PRCT
Drug	T200_PCT	PRCT	Cell_line.Tx13_T200	Plate.99	ADHFE1	0.75	0.129982340524073	pearson	1	Ttest_pvalue	Coefficient_of_eigenassay	SVD_pCMs_only2CTb	NoPrepr	SVD	10940	PRCT-Tx13_T200	N	Kept components	PRCT
Drug	T200_PCT	PRCT	Cell_line.Tx13_T200	Plate.99	ADI1	0.75	-0.169750257904957	pearson	1	Ttest_pvalue	Coefficient_of_eigenassay	SVD_pCMs_only2CTb	NoPrepr	SVD	9965	PRCT-Tx13_T200	N	Kept components	PRCT
Drug	T200_PCT	PRCT	Cell_line.Tx13_T200	Plate.99	ADIPOR1	0.75	-0.506362581842632	pearson	1	Ttest_pvalue	Coefficient_of_eigenassay	SVD_pCMs_only2CTb	NoPrepr	SVD	4226	PRCT-Tx13_T200	N	Kept components	PRCT
Drug	T200_PCT	PRCT	Cell_line.Tx13_T200	Plate.99	ADIPOR2	0.75	-0.183477674809907	pearson	1	Ttest_pvalue	Coefficient_of_eigenassay	SVD_pCMs_only2CTb	NoPrepr	SVD	9593	PRCT-Tx13_T200	N	Kept components	PRCT
Drug	T200_PCT	PRCT	Cell_line.Tx13_T200	Plate.99	ADK	0.75	-0.039416211018312	pearson	1	Ttest_pvalue	Coefficient_of_eigenassay	SVD_pCMs_only2CTb	NoPrepr	SVD	13506	PRCT-Tx13_T200	N	Kept components	PRCT
Drug	T200_PCT	PRCT	Cell_line.Tx13_T200	Plate.99	ADM	0.75	0.417701348584073	pearson	1	Ttest_pvalue	Coefficient_of_eigenassay	SVD_pCMs_only2CTb	NoPrepr	SVD	5387	PRCT-Tx13_T200	N	Kept components	PRCT
Drug	T200_PCT	PRCT	Cell_line.Tx13_T200	Plate.99	ADM2	0.75	-0.108850986462843	pearson	1	Ttest_pvalue	Coefficient_of_eigenassay	SVD_pCMs_only2CTb	NoPrepr	SVD	11448	PRCT-Tx13_T200	N	Kept components	PRCT
Drug	T200_PCT	PRCT	Cell_line.Tx13_T200	Plate.99	ADM5	0.75	0.14443684147727	pearson	1	Ttest_pvalue	Coefficient_of_eigenassay	SVD_pCMs_only2CTb	NoPrepr	SVD	10560	PRCT-Tx13_T200	N	Kept components	PRCT
Drug	T200_PCT	PRCT	Cell_line.Tx13_T200	Plate.99	ADNP	0.75	-0.130579770813064	pearson	1	Ttest_pvalue	Coefficient_of_eigenassay	SVD_pCMs_only2CTb	NoPrepr	SVD	10926	PRCT-Tx13_T200	N	Kept components	PRCT
Drug	T200_PCT	PRCT	Cell_line.Tx13_T200	Plate.99	ADNP2	0.75	-0.0310449753251564	pearson	1	Ttest_pvalue	Coefficient_of_eigenassay	SVD_pCMs_only2CTb	NoPrepr	SVD	13787	PRCT-Tx13_T200	N	Kept components	PRCT
Drug	T200_PCT	PRCT	Cell_line.Tx13_T200	Plate.99	ADO	0.75	-0.69031601878269	pearson	1	Ttest_pvalue	Coefficient_of_eigenassay	SVD_pCMs_only2CTb	NoPrepr	SVD	2540	PRCT-Tx13_T200	N	Kept components	PRCT
Drug	T200_PCT	PRCT	Cell_line.Tx13_T200	Plate.99	ADORA1	0.75	0.681772167090393	pearson	1	Ttest_pvalue	Coefficient_of_eigenassay	SVD_pCMs_only2CTb	NoPrepr	SVD	2606	PRCT-Tx13_T200	N	Kept components	PRCT
Drug	T200_PCT	PRCT	Cell_line.Tx13_T200	Plate.99	ADORA2A	0.75	0.135781871249306	pearson	1	Ttest_pvalue	Coefficient_of_eigenassay	SVD_pCMs_only2CTb	NoPrepr	SVD	10789	PRCT-Tx13_T200	N	Kept components	PRCT
Drug	T200_PCT	PRCT	Cell_line.Tx13_T200	Plate.99	ADORA2B	0.75	0.00374026669747262	pearson	1	Ttest_pvalue	Coefficient_of_eigenassay	SVD_pCMs_only2CTb	NoPrepr	SVD	14997	PRCT-Tx13_T200	N	Kept components	PRCT
Drug	T200_PCT	PRCT	Cell_line.Tx13_T200	Plate.99	ADPGK	0.75	-0.399758386056412	pearson	1	Ttest_pvalue	Coefficient_of_eigenassay	SVD_pCMs_only2CTb	NoPrepr	SVD	5656	PRCT-Tx13_T200	N	Kept components	PRCT
Drug	T200_PCT	PRCT	Cell_line.Tx13_T200	Plate.99	ADPRH	0.75	0.060423569710364	pearson	1	Ttest_pvalue	Coefficient_of_eigenassay	SVD_pCMs_only2CTb	NoPrepr	SVD	12810	PRCT-Tx13_T200	N	Kept components	PRCT
Drug	T200_PCT	PRCT	Cell_line.Tx13_T200	Plate.99	ADPRHL1	0.75	0.0468477548041357	pearson	1	Ttest_pvalue	Coefficient_of_eigenassay	SVD_pCMs_only2CTb	NoPrepr	SVD	13257	PRCT-Tx13_T200	N	Kept components	PRCT
Drug	T200_PCT	PRCT	Cell_line.Tx13_T200	Plate.99	ADPRHL2	0.75	0.305019714874234	pearson	1	Ttest_pvalue	Coefficient_of_eigenassay	SVD_pCMs_only2CTb	NoPrepr	SVD	7184	PRCT-Tx13_T200	N	Kept components	PRCT
Drug	T200_PCT	PRCT	Cell_line.Tx13_T200	Plate.99	ADPRM	0.75	-0.0600189523429467	pearson	1	Ttest_pvalue	Coefficient_of_eigenassay	SVD_pCMs_only2CTb	NoPrepr	SVD	12826	PRCT-Tx13_T200	N	Kept components	PRCT
Drug	T200_PCT	PRCT	Cell_line.Tx13_T200	Plate.99	ADRA1A	0.75	-0.0606995768064823	pearson	1	Ttest_pvalue	Coefficient_of_eigenassay	SVD_pCMs_only2CTb	NoPrepr	SVD	12804	PRCT-Tx13_T200	N	Kept components	PRCT
Drug	T200_PCT	PRCT	Cell_line.Tx13_T200	Plate.99	ADRA1B	0.75	0.289968595894309	pearson	1	Ttest_pvalue	Coefficient_of_eigenassay	SVD_pCMs_only2CTb	NoPrepr	SVD	7476	PRCT-Tx13_T200	N	Kept components	PRCT
Drug	T200_PCT	PRCT	Cell_line.Tx13_T200	Plate.99	ADRA1D	0.75	-0.0817459991868634	pearson	1	Ttest_pvalue	Coefficient_of_eigenassay	SVD_pCMs_only2CTb	NoPrepr	SVD	12207	PRCT-Tx13_T200	N	Kept components	PRCT
Drug	T200_PCT	PRCT	Cell_line.Tx13_T200	Plate.99	ADRA2A	0.75	-0.169708778911558	pearson	1	Ttest_pvalue	Coefficient_of_eigenassay	SVD_pCMs_only2CTb	NoPrepr	SVD	9966	PRCT-Tx13_T200	N	Kept components	PRCT
Drug	T200_PCT	PRCT	Cell_line.Tx13_T200	Plate.99	ADRA2B	0.75	0.0304805154738119	pearson	1	Ttest_pvalue	Coefficient_of_eigenassay	SVD_pCMs_only2CTb	NoPrepr	SVD	13810	PRCT-Tx13_T200	N	Kept components	PRCT
Drug	T200_PCT	PRCT	Cell_line.Tx13_T200	Plate.99	ADRA2C	0.75	0.373319677407681	pearson	1	Ttest_pvalue	Coefficient_of_eigenassay	SVD_pCMs_only2CTb	NoPrepr	SVD	6066	PRCT-Tx13_T200	N	Kept components	PRCT
Drug	T200_PCT	PRCT	Cell_line.Tx13_T200	Plate.99	ADRB1	0.75	-0.400503065996102	pearson	1	Ttest_pvalue	Coefficient_of_eigenassay	SVD_pCMs_only2CTb	NoPrepr	SVD	5640	PRCT-Tx13_T200	N	Kept components	PRCT
Drug	T200_PCT	PRCT	Cell_line.Tx13_T200	Plate.99	ADRB2	0.75	-0.440655656969587	pearson	1	Ttest_pvalue	Coefficient_of_eigenassay	SVD_pCMs_only2CTb	NoPrepr	SVD	5079	PRCT-Tx13_T200	N	Kept components	PRCT
Drug	T200_PCT	PRCT	Cell_line.Tx13_T200	Plate.99	ADRB3	0.75	0.236195781685912	pearson	1	Ttest_pvalue	Coefficient_of_eigenassay	SVD_pCMs_only2CTb	NoPrepr	SVD	8494	PRCT-Tx13_T200	N	Kept components	PRCT
Drug	T200_PCT	PRCT	Cell_line.Tx13_T200	Plate.99	ADRM1	0.75	0.198088634135118	pearson	1	Ttest_pvalue	Coefficient_of_eigenassay	SVD_pCMs_only2CTb	NoPrepr	SVD	9293	PRCT-Tx13_T200	N	Kept components	PRCT
Drug	T200_PCT	PRCT	Cell_line.Tx13_T200	Plate.99	ADSL	0.75	-0.161914326510648	pearson	1	Ttest_pvalue	Coefficient_of_eigenassay	SVD_pCMs_only2CTb	NoPrepr	SVD	10151	PRCT-Tx13_T200	N	Kept components	PRCT
Drug	T200_PCT	PRCT	Cell_line.Tx13_T200	Plate.99	ADSS	0.75	-0.22069663833355	pearson	1	Ttest_pvalue	Coefficient_of_eigenassay	SVD_pCMs_only2CTb	NoPrepr	SVD	8814	PRCT-Tx13_T200	N	Kept components	PRCT
Drug	T200_PCT	PRCT	Cell_line.Tx13_T200	Plate.99	ADSSL1	0.75	0.32383963098076	pearson	1	Ttest_pvalue	Coefficient_of_eigenassay	SVD_pCMs_only2CTb	NoPrepr	SVD	6875	PRCT-Tx13_T200	N	Kept components	PRCT
Drug	T200_PCT	PRCT	Cell_line.Tx13_T200	Plate.99	ADTRP	0.75	-0.0168811410111153	pearson	1	Ttest_pvalue	Coefficient_of_eigenassay	SVD_pCMs_only2CTb	NoPrepr	SVD	14353	PRCT-Tx13_T200	N	Kept components	PRCT
Drug	T200_PCT	PRCT	Cell_line.Tx13_T200	Plate.99	AEBP1	0.75	0.0741414457150752	pearson	1	Ttest_pvalue	Coefficient_of_eigenassay	SVD_pCMs_only2CTb	NoPrepr	SVD	12414	PRCT-Tx13_T200	N	Kept components	PRCT
Drug	T200_PCT	PRCT	Cell_line.Tx13_T200	Plate.99	AEBP2	0.75	-0.476114953869518	pearson	1	Ttest_pvalue	Coefficient_of_eigenassay	SVD_pCMs_only2CTb	NoPrepr	SVD	4602	PRCT-Tx13_T200	N	Kept components	PRCT
Drug	T200_PCT	PRCT	Cell_line.Tx13_T200	Plate.99	AEN	0.75	0.832527341897346	pearson	1	Ttest_pvalue	Coefficient_of_eigenassay	SVD_pCMs_only2CTb	NoPrepr	SVD	1653	PRCT-Tx13_T200	N	Kept components	PRCT
Drug	T200_PCT	PRCT	Cell_line.Tx13_T200	Plate.99	AES	0.75	0.375082960664295	pearson	1	Ttest_pvalue	Coefficient_of_eigenassay	SVD_pCMs_only2CTb	NoPrepr	SVD	6026	PRCT-Tx13_T200	N	Kept components	PRCT
Drug	T200_PCT	PRCT	Cell_line.Tx13_T200	Plate.99	AFAP1	0.75	0.410419307724676	pearson	1	Ttest_pvalue	Coefficient_of_eigenassay	SVD_pCMs_only2CTb	NoPrepr	SVD	5492	PRCT-Tx13_T200	N	Kept components	PRCT
Drug	T200_PCT	PRCT	Cell_line.Tx13_T200	Plate.99	AFAP1L1	0.75	-0.0390420149020171	pearson	1	Ttest_pvalue	Coefficient_of_eigenassay	SVD_pCMs_only2CTb	NoPrepr	SVD	13523	PRCT-Tx13_T200	N	Kept components	PRCT
Drug	T200_PCT	PRCT	Cell_line.Tx13_T200	Plate.99	AFAP1L2	0.75	-0.39360892585724	pearson	1	Ttest_pvalue	Coefficient_of_eigenassay	SVD_pCMs_only2CTb	NoPrepr	SVD	5766	PRCT-Tx13_T200	N	Kept components	PRCT
Drug	T200_PCT	PRCT	Cell_line.Tx13_T200	Plate.99	AFDN	0.75	0.137646505714645	pearson	1	Ttest_pvalue	Coefficient_of_eigenassay	SVD_pCMs_only2CTb	NoPrepr	SVD	10730	PRCT-Tx13_T200	N	Kept components	PRCT
Drug	T200_PCT	PRCT	Cell_line.Tx13_T200	Plate.99	AFF1	0.75	0.539383681856424	pearson	1	Ttest_pvalue	Coefficient_of_eigenassay	SVD_pCMs_only2CTb	NoPrepr	SVD	3843	PRCT-Tx13_T200	N	Kept components	PRCT
Drug	T200_PCT	PRCT	Cell_line.Tx13_T200	Plate.99	AFF2	0.75	0.294680382956574	pearson	1	Ttest_pvalue	Coefficient_of_eigenassay	SVD_pCMs_only2CTb	NoPrepr	SVD	7378	PRCT-Tx13_T200	N	Kept components	PRCT
Drug	T200_PCT	PRCT	Cell_line.Tx13_T200	Plate.99	AFF3	0.75	0.461571193839127	pearson	1	Ttest_pvalue	Coefficient_of_eigenassay	SVD_pCMs_only2CTb	NoPrepr	SVD	4791	PRCT-Tx13_T200	N	Kept components	PRCT
Drug	T200_PCT	PRCT	Cell_line.Tx13_T200	Plate.99	AFF4	0.75	0.018620269978943	pearson	1	Ttest_pvalue	Coefficient_of_eigenassay	SVD_pCMs_only2CTb	NoPrepr	SVD	14265	PRCT-Tx13_T200	N	Kept components	PRCT
Drug	T200_PCT	PRCT	Cell_line.Tx13_T200	Plate.99	AFG1L	0.75	-0.502488145611116	pearson	1	Ttest_pvalue	Coefficient_of_eigenassay	SVD_pCMs_only2CTb	NoPrepr	SVD	4281	PRCT-Tx13_T200	N	Kept components	PRCT
Drug	T200_PCT	PRCT	Cell_line.Tx13_T200	Plate.99	AFG3L2	0.75	0.0385130078563292	pearson	1	Ttest_pvalue	Coefficient_of_eigenassay	SVD_pCMs_only2CTb	NoPrepr	SVD	13540	PRCT-Tx13_T200	N	Kept components	PRCT
Drug	T200_PCT	PRCT	Cell_line.Tx13_T200	Plate.99	AFMID	0.75	0.146590937920305	pearson	1	Ttest_pvalue	Coefficient_of_eigenassay	SVD_pCMs_only2CTb	NoPrepr	SVD	10504	PRCT-Tx13_T200	N	Kept components	PRCT
Drug	T200_PCT	PRCT	Cell_line.Tx13_T200	Plate.99	AFP	0.75	0.0641725860653563	pearson	1	Ttest_pvalue	Coefficient_of_eigenassay	SVD_pCMs_only2CTb	NoPrepr	SVD	12704	PRCT-Tx13_T200	N	Kept components	PRCT
Drug	T200_PCT	PRCT	Cell_line.Tx13_T200	Plate.99	AFTPH	0.75	-0.352982146774759	pearson	1	Ttest_pvalue	Coefficient_of_eigenassay	SVD_pCMs_only2CTb	NoPrepr	SVD	6411	PRCT-Tx13_T200	N	Kept components	PRCT
Drug	T200_PCT	PRCT	Cell_line.Tx13_T200	Plate.99	AGA	0.75	-0.304539272156242	pearson	1	Ttest_pvalue	Coefficient_of_eigenassay	SVD_pCMs_only2CTb	NoPrepr	SVD	7193	PRCT-Tx13_T200	N	Kept components	PRCT
Drug	T200_PCT	PRCT	Cell_line.Tx13_T200	Plate.99	AGAP1	0.75	0.500964146521182	pearson	1	Ttest_pvalue	Coefficient_of_eigenassay	SVD_pCMs_only2CTb	NoPrepr	SVD	4299	PRCT-Tx13_T200	N	Kept components	PRCT
Drug	T200_PCT	PRCT	Cell_line.Tx13_T200	Plate.99	AGAP2	0.75	-0.109445766718691	pearson	1	Ttest_pvalue	Coefficient_of_eigenassay	SVD_pCMs_only2CTb	NoPrepr	SVD	11437	PRCT-Tx13_T200	N	Kept components	PRCT
Drug	T200_PCT	PRCT	Cell_line.Tx13_T200	Plate.99	AGAP3	0.75	0.488552122592973	pearson	1	Ttest_pvalue	Coefficient_of_eigenassay	SVD_pCMs_only2CTb	NoPrepr	SVD	4422	PRCT-Tx13_T200	N	Kept components	PRCT
Drug	T200_PCT	PRCT	Cell_line.Tx13_T200	Plate.99	AGAP4	0.75	0.141376520164185	pearson	1	Ttest_pvalue	Coefficient_of_eigenassay	SVD_pCMs_only2CTb	NoPrepr	SVD	10641	PRCT-Tx13_T200	N	Kept components	PRCT
Drug	T200_PCT	PRCT	Cell_line.Tx13_T200	Plate.99	AGAP5	0.75	0.393747236355893	pearson	1	Ttest_pvalue	Coefficient_of_eigenassay	SVD_pCMs_only2CTb	NoPrepr	SVD	5764	PRCT-Tx13_T200	N	Kept components	PRCT
Drug	T200_PCT	PRCT	Cell_line.Tx13_T200	Plate.99	AGAP6	0.75	0.25650563202134	pearson	1	Ttest_pvalue	Coefficient_of_eigenassay	SVD_pCMs_only2CTb	NoPrepr	SVD	8115	PRCT-Tx13_T200	N	Kept components	PRCT
Drug	T200_PCT	PRCT	Cell_line.Tx13_T200	Plate.99	AGAP9	0.75	0.272575016743081	pearson	1	Ttest_pvalue	Coefficient_of_eigenassay	SVD_pCMs_only2CTb	NoPrepr	SVD	7795	PRCT-Tx13_T200	N	Kept components	PRCT
Drug	T200_PCT	PRCT	Cell_line.Tx13_T200	Plate.99	AGBL2	0.75	-0.0986162247036058	pearson	1	Ttest_pvalue	Coefficient_of_eigenassay	SVD_pCMs_only2CTb	NoPrepr	SVD	11741	PRCT-Tx13_T200	N	Kept components	PRCT
Drug	T200_PCT	PRCT	Cell_line.Tx13_T200	Plate.99	AGBL3	0.75	-0.601052965401086	pearson	1	Ttest_pvalue	Coefficient_of_eigenassay	SVD_pCMs_only2CTb	NoPrepr	SVD	3195	PRCT-Tx13_T200	N	Kept components	PRCT
Drug	T200_PCT	PRCT	Cell_line.Tx13_T200	Plate.99	AGBL4	0.75	0.000906608929630515	pearson	1	Ttest_pvalue	Coefficient_of_eigenassay	SVD_pCMs_only2CTb	NoPrepr	SVD	15227	PRCT-Tx13_T200	N	Kept components	PRCT
Drug	T200_PCT	PRCT	Cell_line.Tx13_T200	Plate.99	AGBL5	0.75	0.174525078711823	pearson	1	Ttest_pvalue	Coefficient_of_eigenassay	SVD_pCMs_only2CTb	NoPrepr	SVD	9821	PRCT-Tx13_T200	N	Kept components	PRCT
Drug	T200_PCT	PRCT	Cell_line.Tx13_T200	Plate.99	AGFG1	0.75	-0.671067056860095	pearson	1	Ttest_pvalue	Coefficient_of_eigenassay	SVD_pCMs_only2CTb	NoPrepr	SVD	2674	PRCT-Tx13_T200	N	Kept components	PRCT
Drug	T200_PCT	PRCT	Cell_line.Tx13_T200	Plate.99	AGFG2	0.75	0.263299085743855	pearson	1	Ttest_pvalue	Coefficient_of_eigenassay	SVD_pCMs_only2CTb	NoPrepr	SVD	7990	PRCT-Tx13_T200	N	Kept components	PRCT
Drug	T200_PCT	PRCT	Cell_line.Tx13_T200	Plate.99	AGGF1	0.75	-0.871169283574208	pearson	1	Ttest_pvalue	Coefficient_of_eigenassay	SVD_pCMs_only2CTb	NoPrepr	SVD	1477	PRCT-Tx13_T200	N	Kept components	PRCT
Drug	T200_PCT	PRCT	Cell_line.Tx13_T200	Plate.99	AGK	0.75	-0.0345267853991941	pearson	1	Ttest_pvalue	Coefficient_of_eigenassay	SVD_pCMs_only2CTb	NoPrepr	SVD	13668	PRCT-Tx13_T200	N	Kept components	PRCT
Drug	T200_PCT	PRCT	Cell_line.Tx13_T200	Plate.99	AGL	0.75	-0.229051628308831	pearson	1	Ttest_pvalue	Coefficient_of_eigenassay	SVD_pCMs_only2CTb	NoPrepr	SVD	8630	PRCT-Tx13_T200	N	Kept components	PRCT
Drug	T200_PCT	PRCT	Cell_line.Tx13_T200	Plate.99	AGMAT	0.75	-0.108850020686236	pearson	1	Ttest_pvalue	Coefficient_of_eigenassay	SVD_pCMs_only2CTb	NoPrepr	SVD	11449	PRCT-Tx13_T200	N	Kept components	PRCT
Drug	T200_PCT	PRCT	Cell_line.Tx13_T200	Plate.99	AGO1	0.75	1.12617813340891	pearson	1	Ttest_pvalue	Coefficient_of_eigenassay	SVD_pCMs_only2CTb	NoPrepr	SVD	679	PRCT-Tx13_T200	N	Kept components	PRCT
Drug	T200_PCT	PRCT	Cell_line.Tx13_T200	Plate.99	AGO2	0.75	0.821887438682351	pearson	1	Ttest_pvalue	Coefficient_of_eigenassay	SVD_pCMs_only2CTb	NoPrepr	SVD	1724	PRCT-Tx13_T200	N	Kept components	PRCT
Drug	T200_PCT	PRCT	Cell_line.Tx13_T200	Plate.99	AGO3	0.75	0.215453552709092	pearson	1	Ttest_pvalue	Coefficient_of_eigenassay	SVD_pCMs_only2CTb	NoPrepr	SVD	8907	PRCT-Tx13_T200	N	Kept components	PRCT
Drug	T200_PCT	PRCT	Cell_line.Tx13_T200	Plate.99	AGO4	0.75	-0.743926172191277	pearson	1	Ttest_pvalue	Coefficient_of_eigenassay	SVD_pCMs_only2CTb	NoPrepr	SVD	2171	PRCT-Tx13_T200	N	Kept components	PRCT
Drug	T200_PCT	PRCT	Cell_line.Tx13_T200	Plate.99	AGPAT1	0.75	0.108004108301785	pearson	1	Ttest_pvalue	Coefficient_of_eigenassay	SVD_pCMs_only2CTb	NoPrepr	SVD	11473	PRCT-Tx13_T200	N	Kept components	PRCT
Drug	T200_PCT	PRCT	Cell_line.Tx13_T200	Plate.99	AGPAT2	0.75	0.861106252176329	pearson	1	Ttest_pvalue	Coefficient_of_eigenassay	SVD_pCMs_only2CTb	NoPrepr	SVD	1519	PRCT-Tx13_T200	N	Kept components	PRCT
Drug	T200_PCT	PRCT	Cell_line.Tx13_T200	Plate.99	AGPAT3	0.75	0.168480121424727	pearson	1	Ttest_pvalue	Coefficient_of_eigenassay	SVD_pCMs_only2CTb	NoPrepr	SVD	9997	PRCT-Tx13_T200	N	Kept components	PRCT
Drug	T200_PCT	PRCT	Cell_line.Tx13_T200	Plate.99	AGPAT4	0.75	0.0525013756117237	pearson	1	Ttest_pvalue	Coefficient_of_eigenassay	SVD_pCMs_only2CTb	NoPrepr	SVD	13073	PRCT-Tx13_T200	N	Kept components	PRCT
Drug	T200_PCT	PRCT	Cell_line.Tx13_T200	Plate.99	AGPAT5	0.75	-0.525046702700876	pearson	1	Ttest_pvalue	Coefficient_of_eigenassay	SVD_pCMs_only2CTb	NoPrepr	SVD	3994	PRCT-Tx13_T200	N	Kept components	PRCT
Drug	T200_PCT	PRCT	Cell_line.Tx13_T200	Plate.99	AGPS	0.75	-0.405899665067786	pearson	1	Ttest_pvalue	Coefficient_of_eigenassay	SVD_pCMs_only2CTb	NoPrepr	SVD	5557	PRCT-Tx13_T200	N	Kept components	PRCT
Drug	T200_PCT	PRCT	Cell_line.Tx13_T200	Plate.99	AGRN	0.75	0.688749425119039	pearson	1	Ttest_pvalue	Coefficient_of_eigenassay	SVD_pCMs_only2CTb	NoPrepr	SVD	2554	PRCT-Tx13_T200	N	Kept components	PRCT
Drug	T200_PCT	PRCT	Cell_line.Tx13_T200	Plate.99	AGT	0.75	-0.0669669341403843	pearson	1	Ttest_pvalue	Coefficient_of_eigenassay	SVD_pCMs_only2CTb	NoPrepr	SVD	12611	PRCT-Tx13_T200	N	Kept components	PRCT
Drug	T200_PCT	PRCT	Cell_line.Tx13_T200	Plate.99	AGTPBP1	0.75	0.0894855211074485	pearson	1	Ttest_pvalue	Coefficient_of_eigenassay	SVD_pCMs_only2CTb	NoPrepr	SVD	11984	PRCT-Tx13_T200	N	Kept components	PRCT
Drug	T200_PCT	PRCT	Cell_line.Tx13_T200	Plate.99	AGTR1	0.75	0.0209304675337953	pearson	1	Ttest_pvalue	Coefficient_of_eigenassay	SVD_pCMs_only2CTb	NoPrepr	SVD	14168	PRCT-Tx13_T200	N	Kept components	PRCT
Drug	T200_PCT	PRCT	Cell_line.Tx13_T200	Plate.99	AGTR2	0.75	0.0030386674385171	pearson	1	Ttest_pvalue	Coefficient_of_eigenassay	SVD_pCMs_only2CTb	NoPrepr	SVD	15060	PRCT-Tx13_T200	N	Kept components	PRCT
Drug	T200_PCT	PRCT	Cell_line.Tx13_T200	Plate.99	AGTRAP	0.75	0.939272455433561	pearson	1	Ttest_pvalue	Coefficient_of_eigenassay	SVD_pCMs_only2CTb	NoPrepr	SVD	1214	PRCT-Tx13_T200	N	Kept components	PRCT
Drug	T200_PCT	PRCT	Cell_line.Tx13_T200	Plate.99	AHCTF1	0.75	-0.17625348186335	pearson	1	Ttest_pvalue	Coefficient_of_eigenassay	SVD_pCMs_only2CTb	NoPrepr	SVD	9776	PRCT-Tx13_T200	N	Kept components	PRCT
Drug	T200_PCT	PRCT	Cell_line.Tx13_T200	Plate.99	AHCY	0.75	-0.245014568344063	pearson	1	Ttest_pvalue	Coefficient_of_eigenassay	SVD_pCMs_only2CTb	NoPrepr	SVD	8312	PRCT-Tx13_T200	N	Kept components	PRCT
Drug	T200_PCT	PRCT	Cell_line.Tx13_T200	Plate.99	AHCYL1	0.75	-0.489150140184684	pearson	1	Ttest_pvalue	Coefficient_of_eigenassay	SVD_pCMs_only2CTb	NoPrepr	SVD	4417	PRCT-Tx13_T200	N	Kept components	PRCT
Drug	T200_PCT	PRCT	Cell_line.Tx13_T200	Plate.99	AHCYL2	0.75	-0.190597077155288	pearson	1	Ttest_pvalue	Coefficient_of_eigenassay	SVD_pCMs_only2CTb	NoPrepr	SVD	9429	PRCT-Tx13_T200	N	Kept components	PRCT
Drug	T200_PCT	PRCT	Cell_line.Tx13_T200	Plate.99	AHDC1	0.75	1.0443945881242	pearson	1	Ttest_pvalue	Coefficient_of_eigenassay	SVD_pCMs_only2CTb	NoPrepr	SVD	872	PRCT-Tx13_T200	N	Kept components	PRCT
Drug	T200_PCT	PRCT	Cell_line.Tx13_T200	Plate.99	AHI1	0.75	-0.455418751412163	pearson	1	Ttest_pvalue	Coefficient_of_eigenassay	SVD_pCMs_only2CTb	NoPrepr	SVD	4860	PRCT-Tx13_T200	N	Kept components	PRCT
Drug	T200_PCT	PRCT	Cell_line.Tx13_T200	Plate.99	AHNAK	0.75	1.91359462618029	pearson	1	Ttest_pvalue	Coefficient_of_eigenassay	SVD_pCMs_only2CTb	NoPrepr	SVD	92	PRCT-Tx13_T200	N	Kept components	PRCT
Drug	T200_PCT	PRCT	Cell_line.Tx13_T200	Plate.99	AHNAK2	0.75	0.455373883584519	pearson	1	Ttest_pvalue	Coefficient_of_eigenassay	SVD_pCMs_only2CTb	NoPrepr	SVD	4861	PRCT-Tx13_T200	N	Kept components	PRCT
Drug	T200_PCT	PRCT	Cell_line.Tx13_T200	Plate.99	AHR	0.75	-0.445879935678096	pearson	1	Ttest_pvalue	Coefficient_of_eigenassay	SVD_pCMs_only2CTb	NoPrepr	SVD	5002	PRCT-Tx13_T200	N	Kept components	PRCT
Drug	T200_PCT	PRCT	Cell_line.Tx13_T200	Plate.99	AHRR	0.75	0.561413844683401	pearson	1	Ttest_pvalue	Coefficient_of_eigenassay	SVD_pCMs_only2CTb	NoPrepr	SVD	3599	PRCT-Tx13_T200	N	Kept components	PRCT
Drug	T200_PCT	PRCT	Cell_line.Tx13_T200	Plate.99	AHSA1	0.75	-0.306989013033522	pearson	1	Ttest_pvalue	Coefficient_of_eigenassay	SVD_pCMs_only2CTb	NoPrepr	SVD	7155	PRCT-Tx13_T200	N	Kept components	PRCT
Drug	T200_PCT	PRCT	Cell_line.Tx13_T200	Plate.99	AHSA2P	0.75	0.337347264082107	pearson	1	Ttest_pvalue	Coefficient_of_eigenassay	SVD_pCMs_only2CTb	NoPrepr	SVD	6646	PRCT-Tx13_T200	N	Kept components	PRCT
Drug	T200_PCT	PRCT	Cell_line.Tx13_T200	Plate.99	AIDA	0.75	-0.370087502386706	pearson	1	Ttest_pvalue	Coefficient_of_eigenassay	SVD_pCMs_only2CTb	NoPrepr	SVD	6123	PRCT-Tx13_T200	N	Kept components	PRCT
Drug	T200_PCT	PRCT	Cell_line.Tx13_T200	Plate.99	AIF1L	0.75	-0.108800395558188	pearson	1	Ttest_pvalue	Coefficient_of_eigenassay	SVD_pCMs_only2CTb	NoPrepr	SVD	11451	PRCT-Tx13_T200	N	Kept components	PRCT
Drug	T200_PCT	PRCT	Cell_line.Tx13_T200	Plate.99	AIFM1	0.75	0.281582100604201	pearson	1	Ttest_pvalue	Coefficient_of_eigenassay	SVD_pCMs_only2CTb	NoPrepr	SVD	7625	PRCT-Tx13_T200	N	Kept components	PRCT
Drug	T200_PCT	PRCT	Cell_line.Tx13_T200	Plate.99	AIFM2	0.75	0.423257601776927	pearson	1	Ttest_pvalue	Coefficient_of_eigenassay	SVD_pCMs_only2CTb	NoPrepr	SVD	5314	PRCT-Tx13_T200	N	Kept components	PRCT
Drug	T200_PCT	PRCT	Cell_line.Tx13_T200	Plate.99	AIFM3	0.75	-0.0136550472083776	pearson	1	Ttest_pvalue	Coefficient_of_eigenassay	SVD_pCMs_only2CTb	NoPrepr	SVD	14479	PRCT-Tx13_T200	N	Kept components	PRCT
Drug	T200_PCT	PRCT	Cell_line.Tx13_T200	Plate.99	AIG1	0.75	-0.790176641400908	pearson	1	Ttest_pvalue	Coefficient_of_eigenassay	SVD_pCMs_only2CTb	NoPrepr	SVD	1884	PRCT-Tx13_T200	N	Kept components	PRCT
Drug	T200_PCT	PRCT	Cell_line.Tx13_T200	Plate.99	AIM2	0.75	-0.0266222981802409	pearson	1	Ttest_pvalue	Coefficient_of_eigenassay	SVD_pCMs_only2CTb	NoPrepr	SVD	13952	PRCT-Tx13_T200	N	Kept components	PRCT
Drug	T200_PCT	PRCT	Cell_line.Tx13_T200	Plate.99	AIMP1	0.75	-0.360943731937025	pearson	1	Ttest_pvalue	Coefficient_of_eigenassay	SVD_pCMs_only2CTb	NoPrepr	SVD	6270	PRCT-Tx13_T200	N	Kept components	PRCT
Drug	T200_PCT	PRCT	Cell_line.Tx13_T200	Plate.99	AIMP2	0.75	-0.0886169420963923	pearson	1	Ttest_pvalue	Coefficient_of_eigenassay	SVD_pCMs_only2CTb	NoPrepr	SVD	12006	PRCT-Tx13_T200	N	Kept components	PRCT
Drug	T200_PCT	PRCT	Cell_line.Tx13_T200	Plate.99	AIP	0.75	0.223966119899955	pearson	1	Ttest_pvalue	Coefficient_of_eigenassay	SVD_pCMs_only2CTb	NoPrepr	SVD	8744	PRCT-Tx13_T200	N	Kept components	PRCT
Drug	T200_PCT	PRCT	Cell_line.Tx13_T200	Plate.99	AJAP1	0.75	0.00690251855855438	pearson	1	Ttest_pvalue	Coefficient_of_eigenassay	SVD_pCMs_only2CTb	NoPrepr	SVD	14800	PRCT-Tx13_T200	N	Kept components	PRCT
Drug	T200_PCT	PRCT	Cell_line.Tx13_T200	Plate.99	AJM1	0.75	0.826370358788859	pearson	1	Ttest_pvalue	Coefficient_of_eigenassay	SVD_pCMs_only2CTb	NoPrepr	SVD	1689	PRCT-Tx13_T200	N	Kept components	PRCT
Drug	T200_PCT	PRCT	Cell_line.Tx13_T200	Plate.99	AJUBA	0.75	0.058281851003714	pearson	1	Ttest_pvalue	Coefficient_of_eigenassay	SVD_pCMs_only2CTb	NoPrepr	SVD	12886	PRCT-Tx13_T200	N	Kept components	PRCT
Drug	T200_PCT	PRCT	Cell_line.Tx13_T200	Plate.99	AK1	0.75	0.511886927742582	pearson	1	Ttest_pvalue	Coefficient_of_eigenassay	SVD_pCMs_only2CTb	NoPrepr	SVD	4155	PRCT-Tx13_T200	N	Kept components	PRCT
Drug	T200_PCT	PRCT	Cell_line.Tx13_T200	Plate.99	AK2	0.75	-0.106196701645458	pearson	1	Ttest_pvalue	Coefficient_of_eigenassay	SVD_pCMs_only2CTb	NoPrepr	SVD	11521	PRCT-Tx13_T200	N	Kept components	PRCT
Drug	T200_PCT	PRCT	Cell_line.Tx13_T200	Plate.99	AK3	0.75	-0.91379805665457	pearson	1	Ttest_pvalue	Coefficient_of_eigenassay	SVD_pCMs_only2CTb	NoPrepr	SVD	1304	PRCT-Tx13_T200	N	Kept components	PRCT
Drug	T200_PCT	PRCT	Cell_line.Tx13_T200	Plate.99	AK4	0.75	-0.358876147447005	pearson	1	Ttest_pvalue	Coefficient_of_eigenassay	SVD_pCMs_only2CTb	NoPrepr	SVD	6318	PRCT-Tx13_T200	N	Kept components	PRCT
Drug	T200_PCT	PRCT	Cell_line.Tx13_T200	Plate.99	AK5	0.75	-0.284960092339204	pearson	1	Ttest_pvalue	Coefficient_of_eigenassay	SVD_pCMs_only2CTb	NoPrepr	SVD	7557	PRCT-Tx13_T200	N	Kept components	PRCT
Drug	T200_PCT	PRCT	Cell_line.Tx13_T200	Plate.99	AK7	0.75	0.0176998319672001	pearson	1	Ttest_pvalue	Coefficient_of_eigenassay	SVD_pCMs_only2CTb	NoPrepr	SVD	14311	PRCT-Tx13_T200	N	Kept components	PRCT
Drug	T200_PCT	PRCT	Cell_line.Tx13_T200	Plate.99	AK8	0.75	-0.0536044555730624	pearson	1	Ttest_pvalue	Coefficient_of_eigenassay	SVD_pCMs_only2CTb	NoPrepr	SVD	13042	PRCT-Tx13_T200	N	Kept components	PRCT
Drug	T200_PCT	PRCT	Cell_line.Tx13_T200	Plate.99	AK9	0.75	-0.809047200727966	pearson	1	Ttest_pvalue	Coefficient_of_eigenassay	SVD_pCMs_only2CTb	NoPrepr	SVD	1791	PRCT-Tx13_T200	N	Kept components	PRCT
Drug	T200_PCT	PRCT	Cell_line.Tx13_T200	Plate.99	AKAP1	0.75	0.203794838504639	pearson	1	Ttest_pvalue	Coefficient_of_eigenassay	SVD_pCMs_only2CTb	NoPrepr	SVD	9168	PRCT-Tx13_T200	N	Kept components	PRCT
Drug	T200_PCT	PRCT	Cell_line.Tx13_T200	Plate.99	AKAP10	0.75	-0.178232041818308	pearson	1	Ttest_pvalue	Coefficient_of_eigenassay	SVD_pCMs_only2CTb	NoPrepr	SVD	9727	PRCT-Tx13_T200	N	Kept components	PRCT
Drug	T200_PCT	PRCT	Cell_line.Tx13_T200	Plate.99	AKAP11	0.75	0.578066310386395	pearson	1	Ttest_pvalue	Coefficient_of_eigenassay	SVD_pCMs_only2CTb	NoPrepr	SVD	3437	PRCT-Tx13_T200	N	Kept components	PRCT
Drug	T200_PCT	PRCT	Cell_line.Tx13_T200	Plate.99	AKAP12	0.75	0.792585644530812	pearson	1	Ttest_pvalue	Coefficient_of_eigenassay	SVD_pCMs_only2CTb	NoPrepr	SVD	1867	PRCT-Tx13_T200	N	Kept components	PRCT
Drug	T200_PCT	PRCT	Cell_line.Tx13_T200	Plate.99	AKAP13	0.75	0.694330992537732	pearson	1	Ttest_pvalue	Coefficient_of_eigenassay	SVD_pCMs_only2CTb	NoPrepr	SVD	2508	PRCT-Tx13_T200	N	Kept components	PRCT
Drug	T200_PCT	PRCT	Cell_line.Tx13_T200	Plate.99	AKAP14	0.75	-0.17333655920785	pearson	1	Ttest_pvalue	Coefficient_of_eigenassay	SVD_pCMs_only2CTb	NoPrepr	SVD	9855	PRCT-Tx13_T200	N	Kept components	PRCT
Drug	T200_PCT	PRCT	Cell_line.Tx13_T200	Plate.99	AKAP2	0.75	0.01118682308221	pearson	1	Ttest_pvalue	Coefficient_of_eigenassay	SVD_pCMs_only2CTb	NoPrepr	SVD	14592	PRCT-Tx13_T200	N	Kept components	PRCT
Drug	T200_PCT	PRCT	Cell_line.Tx13_T200	Plate.99	AKAP3	0.75	0.250463359033706	pearson	1	Ttest_pvalue	Coefficient_of_eigenassay	SVD_pCMs_only2CTb	NoPrepr	SVD	8208	PRCT-Tx13_T200	N	Kept components	PRCT
Drug	T200_PCT	PRCT	Cell_line.Tx13_T200	Plate.99	AKAP5	0.75	-0.353567392732033	pearson	1	Ttest_pvalue	Coefficient_of_eigenassay	SVD_pCMs_only2CTb	NoPrepr	SVD	6405	PRCT-Tx13_T200	N	Kept components	PRCT
Drug	T200_PCT	PRCT	Cell_line.Tx13_T200	Plate.99	AKAP6	0.75	0.551437659588875	pearson	1	Ttest_pvalue	Coefficient_of_eigenassay	SVD_pCMs_only2CTb	NoPrepr	SVD	3708	PRCT-Tx13_T200	N	Kept components	PRCT
Drug	T200_PCT	PRCT	Cell_line.Tx13_T200	Plate.99	AKAP7	0.75	-0.363192570613276	pearson	1	Ttest_pvalue	Coefficient_of_eigenassay	SVD_pCMs_only2CTb	NoPrepr	SVD	6237	PRCT-Tx13_T200	N	Kept components	PRCT
Drug	T200_PCT	PRCT	Cell_line.Tx13_T200	Plate.99	AKAP8	0.75	0.0156609360855785	pearson	1	Ttest_pvalue	Coefficient_of_eigenassay	SVD_pCMs_only2CTb	NoPrepr	SVD	14406	PRCT-Tx13_T200	N	Kept components	PRCT
Drug	T200_PCT	PRCT	Cell_line.Tx13_T200	Plate.99	AKAP8L	0.75	0.329551221599167	pearson	1	Ttest_pvalue	Coefficient_of_eigenassay	SVD_pCMs_only2CTb	NoPrepr	SVD	6774	PRCT-Tx13_T200	N	Kept components	PRCT
Drug	T200_PCT	PRCT	Cell_line.Tx13_T200	Plate.99	AKAP9	0.75	0.756175658357584	pearson	1	Ttest_pvalue	Coefficient_of_eigenassay	SVD_pCMs_only2CTb	NoPrepr	SVD	2098	PRCT-Tx13_T200	N	Kept components	PRCT
Drug	T200_PCT	PRCT	Cell_line.Tx13_T200	Plate.99	AKIP1	0.75	-0.341841953283565	pearson	1	Ttest_pvalue	Coefficient_of_eigenassay	SVD_pCMs_only2CTb	NoPrepr	SVD	6584	PRCT-Tx13_T200	N	Kept components	PRCT
Drug	T200_PCT	PRCT	Cell_line.Tx13_T200	Plate.99	AKIRIN1	0.75	-0.689747670265492	pearson	1	Ttest_pvalue	Coefficient_of_eigenassay	SVD_pCMs_only2CTb	NoPrepr	SVD	2547	PRCT-Tx13_T200	N	Kept components	PRCT
Drug	T200_PCT	PRCT	Cell_line.Tx13_T200	Plate.99	AKIRIN2	0.75	-0.598761859081162	pearson	1	Ttest_pvalue	Coefficient_of_eigenassay	SVD_pCMs_only2CTb	NoPrepr	SVD	3226	PRCT-Tx13_T200	N	Kept components	PRCT
Drug	T200_PCT	PRCT	Cell_line.Tx13_T200	Plate.99	AKNA	0.75	0.240917848654715	pearson	1	Ttest_pvalue	Coefficient_of_eigenassay	SVD_pCMs_only2CTb	NoPrepr	SVD	8390	PRCT-Tx13_T200	N	Kept components	PRCT
Drug	T200_PCT	PRCT	Cell_line.Tx13_T200	Plate.99	AKR1A1	0.75	0.245151978967121	pearson	1	Ttest_pvalue	Coefficient_of_eigenassay	SVD_pCMs_only2CTb	NoPrepr	SVD	8307	PRCT-Tx13_T200	N	Kept components	PRCT
Drug	T200_PCT	PRCT	Cell_line.Tx13_T200	Plate.99	AKR1B1	0.75	-0.235982159869919	pearson	1	Ttest_pvalue	Coefficient_of_eigenassay	SVD_pCMs_only2CTb	NoPrepr	SVD	8499	PRCT-Tx13_T200	N	Kept components	PRCT
Drug	T200_PCT	PRCT	Cell_line.Tx13_T200	Plate.99	AKR1C1	0.75	0.00220406429597034	pearson	1	Ttest_pvalue	Coefficient_of_eigenassay	SVD_pCMs_only2CTb	NoPrepr	SVD	15117	PRCT-Tx13_T200	N	Kept components	PRCT
Drug	T200_PCT	PRCT	Cell_line.Tx13_T200	Plate.99	AKR1C2	0.75	-0.162300865445481	pearson	1	Ttest_pvalue	Coefficient_of_eigenassay	SVD_pCMs_only2CTb	NoPrepr	SVD	10144	PRCT-Tx13_T200	N	Kept components	PRCT
Drug	T200_PCT	PRCT	Cell_line.Tx13_T200	Plate.99	AKR1C3	0.75	-0.370768363478664	pearson	1	Ttest_pvalue	Coefficient_of_eigenassay	SVD_pCMs_only2CTb	NoPrepr	SVD	6113	PRCT-Tx13_T200	N	Kept components	PRCT
Drug	T200_PCT	PRCT	Cell_line.Tx13_T200	Plate.99	AKR1E2	0.75	-0.0198886681787063	pearson	1	Ttest_pvalue	Coefficient_of_eigenassay	SVD_pCMs_only2CTb	NoPrepr	SVD	14215	PRCT-Tx13_T200	N	Kept components	PRCT
Drug	T200_PCT	PRCT	Cell_line.Tx13_T200	Plate.99	AKR7A2	0.75	0.217346559045938	pearson	1	Ttest_pvalue	Coefficient_of_eigenassay	SVD_pCMs_only2CTb	NoPrepr	SVD	8869	PRCT-Tx13_T200	N	Kept components	PRCT
Drug	T200_PCT	PRCT	Cell_line.Tx13_T200	Plate.99	AKR7A3	0.75	0.137119760272214	pearson	1	Ttest_pvalue	Coefficient_of_eigenassay	SVD_pCMs_only2CTb	NoPrepr	SVD	10744	PRCT-Tx13_T200	N	Kept components	PRCT
Drug	T200_PCT	PRCT	Cell_line.Tx13_T200	Plate.99	AKT1	0.75	0.0732221092398353	pearson	1	Ttest_pvalue	Coefficient_of_eigenassay	SVD_pCMs_only2CTb	NoPrepr	SVD	12442	PRCT-Tx13_T200	N	Kept components	PRCT
Drug	T200_PCT	PRCT	Cell_line.Tx13_T200	Plate.99	AKT1S1	0.75	0.248128089676471	pearson	1	Ttest_pvalue	Coefficient_of_eigenassay	SVD_pCMs_only2CTb	NoPrepr	SVD	8257	PRCT-Tx13_T200	N	Kept components	PRCT
Drug	T200_PCT	PRCT	Cell_line.Tx13_T200	Plate.99	AKT2	0.75	0.383002533011357	pearson	1	Ttest_pvalue	Coefficient_of_eigenassay	SVD_pCMs_only2CTb	NoPrepr	SVD	5916	PRCT-Tx13_T200	N	Kept components	PRCT
Drug	T200_PCT	PRCT	Cell_line.Tx13_T200	Plate.99	AKTIP	0.75	-0.606129445854541	pearson	1	Ttest_pvalue	Coefficient_of_eigenassay	SVD_pCMs_only2CTb	NoPrepr	SVD	3149	PRCT-Tx13_T200	N	Kept components	PRCT
Drug	T200_PCT	PRCT	Cell_line.Tx13_T200	Plate.99	ALAD	0.75	-0.298538243683376	pearson	1	Ttest_pvalue	Coefficient_of_eigenassay	SVD_pCMs_only2CTb	NoPrepr	SVD	7301	PRCT-Tx13_T200	N	Kept components	PRCT
Drug	T200_PCT	PRCT	Cell_line.Tx13_T200	Plate.99	ALAS1	0.75	-0.257468948624811	pearson	1	Ttest_pvalue	Coefficient_of_eigenassay	SVD_pCMs_only2CTb	NoPrepr	SVD	8100	PRCT-Tx13_T200	N	Kept components	PRCT
Drug	T200_PCT	PRCT	Cell_line.Tx13_T200	Plate.99	ALAS2	0.75	-0.317329838141875	pearson	1	Ttest_pvalue	Coefficient_of_eigenassay	SVD_pCMs_only2CTb	NoPrepr	SVD	6987	PRCT-Tx13_T200	N	Kept components	PRCT
Drug	T200_PCT	PRCT	Cell_line.Tx13_T200	Plate.99	ALB	0.75	-0.0423884902832422	pearson	1	Ttest_pvalue	Coefficient_of_eigenassay	SVD_pCMs_only2CTb	NoPrepr	SVD	13403	PRCT-Tx13_T200	N	Kept components	PRCT
Drug	T200_PCT	PRCT	Cell_line.Tx13_T200	Plate.99	ALCAM	0.75	-0.838493605331066	pearson	1	Ttest_pvalue	Coefficient_of_eigenassay	SVD_pCMs_only2CTb	NoPrepr	SVD	1622	PRCT-Tx13_T200	N	Kept components	PRCT
Drug	T200_PCT	PRCT	Cell_line.Tx13_T200	Plate.99	ALDH16A1	0.75	0.947864193065018	pearson	1	Ttest_pvalue	Coefficient_of_eigenassay	SVD_pCMs_only2CTb	NoPrepr	SVD	1181	PRCT-Tx13_T200	N	Kept components	PRCT
Drug	T200_PCT	PRCT	Cell_line.Tx13_T200	Plate.99	ALDH18A1	0.75	-0.0168785631330492	pearson	1	Ttest_pvalue	Coefficient_of_eigenassay	SVD_pCMs_only2CTb	NoPrepr	SVD	14354	PRCT-Tx13_T200	N	Kept components	PRCT
Drug	T200_PCT	PRCT	Cell_line.Tx13_T200	Plate.99	ALDH1A1	0.75	-0.101737129162631	pearson	1	Ttest_pvalue	Coefficient_of_eigenassay	SVD_pCMs_only2CTb	NoPrepr	SVD	11647	PRCT-Tx13_T200	N	Kept components	PRCT
Drug	T200_PCT	PRCT	Cell_line.Tx13_T200	Plate.99	ALDH1A2	0.75	0.599513131091258	pearson	1	Ttest_pvalue	Coefficient_of_eigenassay	SVD_pCMs_only2CTb	NoPrepr	SVD	3215	PRCT-Tx13_T200	N	Kept components	PRCT
Drug	T200_PCT	PRCT	Cell_line.Tx13_T200	Plate.99	ALDH1B1	0.75	0.0524745100784614	pearson	1	Ttest_pvalue	Coefficient_of_eigenassay	SVD_pCMs_only2CTb	NoPrepr	SVD	13074	PRCT-Tx13_T200	N	Kept components	PRCT
Drug	T200_PCT	PRCT	Cell_line.Tx13_T200	Plate.99	ALDH1L1	0.75	0.953025537230142	pearson	1	Ttest_pvalue	Coefficient_of_eigenassay	SVD_pCMs_only2CTb	NoPrepr	SVD	1173	PRCT-Tx13_T200	N	Kept components	PRCT
Drug	T200_PCT	PRCT	Cell_line.Tx13_T200	Plate.99	ALDH1L2	0.75	0.00125698057185444	pearson	1	Ttest_pvalue	Coefficient_of_eigenassay	SVD_pCMs_only2CTb	NoPrepr	SVD	15196	PRCT-Tx13_T200	N	Kept components	PRCT
Drug	T200_PCT	PRCT	Cell_line.Tx13_T200	Plate.99	ALDH2	0.75	0.0202471874048684	pearson	1	Ttest_pvalue	Coefficient_of_eigenassay	SVD_pCMs_only2CTb	NoPrepr	SVD	14205	PRCT-Tx13_T200	N	Kept components	PRCT
Drug	T200_PCT	PRCT	Cell_line.Tx13_T200	Plate.99	ALDH3A2	0.75	-0.0963848046005762	pearson	1	Ttest_pvalue	Coefficient_of_eigenassay	SVD_pCMs_only2CTb	NoPrepr	SVD	11803	PRCT-Tx13_T200	N	Kept components	PRCT
Drug	T200_PCT	PRCT	Cell_line.Tx13_T200	Plate.99	ALDH3B1	0.75	0.159137117530972	pearson	1	Ttest_pvalue	Coefficient_of_eigenassay	SVD_pCMs_only2CTb	NoPrepr	SVD	10211	PRCT-Tx13_T200	N	Kept components	PRCT
Drug	T200_PCT	PRCT	Cell_line.Tx13_T200	Plate.99	ALDH4A1	0.75	0.600885918566217	pearson	1	Ttest_pvalue	Coefficient_of_eigenassay	SVD_pCMs_only2CTb	NoPrepr	SVD	3197	PRCT-Tx13_T200	N	Kept components	PRCT
Drug	T200_PCT	PRCT	Cell_line.Tx13_T200	Plate.99	ALDH5A1	0.75	-0.324665910369872	pearson	1	Ttest_pvalue	Coefficient_of_eigenassay	SVD_pCMs_only2CTb	NoPrepr	SVD	6852	PRCT-Tx13_T200	N	Kept components	PRCT
Drug	T200_PCT	PRCT	Cell_line.Tx13_T200	Plate.99	ALDH6A1	0.75	-0.0337889996062684	pearson	1	Ttest_pvalue	Coefficient_of_eigenassay	SVD_pCMs_only2CTb	NoPrepr	SVD	13694	PRCT-Tx13_T200	N	Kept components	PRCT
Drug	T200_PCT	PRCT	Cell_line.Tx13_T200	Plate.99	ALDH7A1	0.75	-0.473428890293304	pearson	1	Ttest_pvalue	Coefficient_of_eigenassay	SVD_pCMs_only2CTb	NoPrepr	SVD	4632	PRCT-Tx13_T200	N	Kept components	PRCT
Drug	T200_PCT	PRCT	Cell_line.Tx13_T200	Plate.99	ALDH8A1	0.75	0.386627195947656	pearson	1	Ttest_pvalue	Coefficient_of_eigenassay	SVD_pCMs_only2CTb	NoPrepr	SVD	5857	PRCT-Tx13_T200	N	Kept components	PRCT
Drug	T200_PCT	PRCT	Cell_line.Tx13_T200	Plate.99	ALDH9A1	0.75	-0.235868757792348	pearson	1	Ttest_pvalue	Coefficient_of_eigenassay	SVD_pCMs_only2CTb	NoPrepr	SVD	8501	PRCT-Tx13_T200	N	Kept components	PRCT
Drug	T200_PCT	PRCT	Cell_line.Tx13_T200	Plate.99	ALDOA	0.75	0.403759999308898	pearson	1	Ttest_pvalue	Coefficient_of_eigenassay	SVD_pCMs_only2CTb	NoPrepr	SVD	5592	PRCT-Tx13_T200	N	Kept components	PRCT
Drug	T200_PCT	PRCT	Cell_line.Tx13_T200	Plate.99	ALDOB	0.75	0.00929101524676675	pearson	1	Ttest_pvalue	Coefficient_of_eigenassay	SVD_pCMs_only2CTb	NoPrepr	SVD	14682	PRCT-Tx13_T200	N	Kept components	PRCT
Drug	T200_PCT	PRCT	Cell_line.Tx13_T200	Plate.99	ALDOC	0.75	-0.104285677935648	pearson	1	Ttest_pvalue	Coefficient_of_eigenassay	SVD_pCMs_only2CTb	NoPrepr	SVD	11574	PRCT-Tx13_T200	N	Kept components	PRCT
Drug	T200_PCT	PRCT	Cell_line.Tx13_T200	Plate.99	ALG1	0.75	-0.307390575352428	pearson	1	Ttest_pvalue	Coefficient_of_eigenassay	SVD_pCMs_only2CTb	NoPrepr	SVD	7144	PRCT-Tx13_T200	N	Kept components	PRCT
Drug	T200_PCT	PRCT	Cell_line.Tx13_T200	Plate.99	ALG10	0.75	0.121015748719865	pearson	1	Ttest_pvalue	Coefficient_of_eigenassay	SVD_pCMs_only2CTb	NoPrepr	SVD	11175	PRCT-Tx13_T200	N	Kept components	PRCT
Drug	T200_PCT	PRCT	Cell_line.Tx13_T200	Plate.99	ALG10B	0.75	-0.723675108119747	pearson	1	Ttest_pvalue	Coefficient_of_eigenassay	SVD_pCMs_only2CTb	NoPrepr	SVD	2293	PRCT-Tx13_T200	N	Kept components	PRCT
Drug	T200_PCT	PRCT	Cell_line.Tx13_T200	Plate.99	ALG11	0.75	0.284097603114909	pearson	1	Ttest_pvalue	Coefficient_of_eigenassay	SVD_pCMs_only2CTb	NoPrepr	SVD	7575	PRCT-Tx13_T200	N	Kept components	PRCT
Drug	T200_PCT	PRCT	Cell_line.Tx13_T200	Plate.99	ALG12	0.75	0.607315826025076	pearson	1	Ttest_pvalue	Coefficient_of_eigenassay	SVD_pCMs_only2CTb	NoPrepr	SVD	3141	PRCT-Tx13_T200	N	Kept components	PRCT
Drug	T200_PCT	PRCT	Cell_line.Tx13_T200	Plate.99	ALG13	0.75	-0.22316153634665	pearson	1	Ttest_pvalue	Coefficient_of_eigenassay	SVD_pCMs_only2CTb	NoPrepr	SVD	8765	PRCT-Tx13_T200	N	Kept components	PRCT
Drug	T200_PCT	PRCT	Cell_line.Tx13_T200	Plate.99	ALG14	0.75	-0.880171548396745	pearson	1	Ttest_pvalue	Coefficient_of_eigenassay	SVD_pCMs_only2CTb	NoPrepr	SVD	1442	PRCT-Tx13_T200	N	Kept components	PRCT
Drug	T200_PCT	PRCT	Cell_line.Tx13_T200	Plate.99	ALG1L	0.75	-0.0153097488034437	pearson	1	Ttest_pvalue	Coefficient_of_eigenassay	SVD_pCMs_only2CTb	NoPrepr	SVD	14413	PRCT-Tx13_T200	N	Kept components	PRCT
Drug	T200_PCT	PRCT	Cell_line.Tx13_T200	Plate.99	ALG2	0.75	-0.272426810098926	pearson	1	Ttest_pvalue	Coefficient_of_eigenassay	SVD_pCMs_only2CTb	NoPrepr	SVD	7798	PRCT-Tx13_T200	N	Kept components	PRCT
Drug	T200_PCT	PRCT	Cell_line.Tx13_T200	Plate.99	ALG3	0.75	0.157645000005642	pearson	1	Ttest_pvalue	Coefficient_of_eigenassay	SVD_pCMs_only2CTb	NoPrepr	SVD	10254	PRCT-Tx13_T200	N	Kept components	PRCT
Drug	T200_PCT	PRCT	Cell_line.Tx13_T200	Plate.99	ALG5	0.75	-0.589074269782665	pearson	1	Ttest_pvalue	Coefficient_of_eigenassay	SVD_pCMs_only2CTb	NoPrepr	SVD	3319	PRCT-Tx13_T200	N	Kept components	PRCT
Drug	T200_PCT	PRCT	Cell_line.Tx13_T200	Plate.99	ALG6	0.75	-0.342168684624326	pearson	1	Ttest_pvalue	Coefficient_of_eigenassay	SVD_pCMs_only2CTb	NoPrepr	SVD	6578	PRCT-Tx13_T200	N	Kept components	PRCT
Drug	T200_PCT	PRCT	Cell_line.Tx13_T200	Plate.99	ALG8	0.75	-0.23697029009173	pearson	1	Ttest_pvalue	Coefficient_of_eigenassay	SVD_pCMs_only2CTb	NoPrepr	SVD	8481	PRCT-Tx13_T200	N	Kept components	PRCT
Drug	T200_PCT	PRCT	Cell_line.Tx13_T200	Plate.99	ALG9	0.75	-0.27956202341644	pearson	1	Ttest_pvalue	Coefficient_of_eigenassay	SVD_pCMs_only2CTb	NoPrepr	SVD	7663	PRCT-Tx13_T200	N	Kept components	PRCT
Drug	T200_PCT	PRCT	Cell_line.Tx13_T200	Plate.99	ALK	0.75	0.922843253885072	pearson	1	Ttest_pvalue	Coefficient_of_eigenassay	SVD_pCMs_only2CTb	NoPrepr	SVD	1268	PRCT-Tx13_T200	N	Kept components	PRCT
Drug	T200_PCT	PRCT	Cell_line.Tx13_T200	Plate.99	ALKAL2	0.75	-0.0174874623950424	pearson	1	Ttest_pvalue	Coefficient_of_eigenassay	SVD_pCMs_only2CTb	NoPrepr	SVD	14327	PRCT-Tx13_T200	N	Kept components	PRCT
Drug	T200_PCT	PRCT	Cell_line.Tx13_T200	Plate.99	ALKBH1	0.75	-0.0585051249129336	pearson	1	Ttest_pvalue	Coefficient_of_eigenassay	SVD_pCMs_only2CTb	NoPrepr	SVD	12876	PRCT-Tx13_T200	N	Kept components	PRCT
Drug	T200_PCT	PRCT	Cell_line.Tx13_T200	Plate.99	ALKBH2	0.75	0.316533642045545	pearson	1	Ttest_pvalue	Coefficient_of_eigenassay	SVD_pCMs_only2CTb	NoPrepr	SVD	6997	PRCT-Tx13_T200	N	Kept components	PRCT
Drug	T200_PCT	PRCT	Cell_line.Tx13_T200	Plate.99	ALKBH3	0.75	-0.488418242181911	pearson	1	Ttest_pvalue	Coefficient_of_eigenassay	SVD_pCMs_only2CTb	NoPrepr	SVD	4428	PRCT-Tx13_T200	N	Kept components	PRCT
Drug	T200_PCT	PRCT	Cell_line.Tx13_T200	Plate.99	ALKBH4	0.75	0.63831368533162	pearson	1	Ttest_pvalue	Coefficient_of_eigenassay	SVD_pCMs_only2CTb	NoPrepr	SVD	2913	PRCT-Tx13_T200	N	Kept components	PRCT
Drug	T200_PCT	PRCT	Cell_line.Tx13_T200	Plate.99	ALKBH5	0.75	0.0656699894853889	pearson	1	Ttest_pvalue	Coefficient_of_eigenassay	SVD_pCMs_only2CTb	NoPrepr	SVD	12658	PRCT-Tx13_T200	N	Kept components	PRCT
Drug	T200_PCT	PRCT	Cell_line.Tx13_T200	Plate.99	ALKBH6	0.75	0.370337386573498	pearson	1	Ttest_pvalue	Coefficient_of_eigenassay	SVD_pCMs_only2CTb	NoPrepr	SVD	6118	PRCT-Tx13_T200	N	Kept components	PRCT
Drug	T200_PCT	PRCT	Cell_line.Tx13_T200	Plate.99	ALKBH7	0.75	1.0903634841533	pearson	1	Ttest_pvalue	Coefficient_of_eigenassay	SVD_pCMs_only2CTb	NoPrepr	SVD	767	PRCT-Tx13_T200	N	Kept components	PRCT
Drug	T200_PCT	PRCT	Cell_line.Tx13_T200	Plate.99	ALKBH8	0.75	-0.600659362105768	pearson	1	Ttest_pvalue	Coefficient_of_eigenassay	SVD_pCMs_only2CTb	NoPrepr	SVD	3202	PRCT-Tx13_T200	N	Kept components	PRCT
Drug	T200_PCT	PRCT	Cell_line.Tx13_T200	Plate.99	ALLC	0.75	0.0108314028781479	pearson	1	Ttest_pvalue	Coefficient_of_eigenassay	SVD_pCMs_only2CTb	NoPrepr	SVD	14606	PRCT-Tx13_T200	N	Kept components	PRCT
Drug	T200_PCT	PRCT	Cell_line.Tx13_T200	Plate.99	ALMS1	0.75	0.558771737165489	pearson	1	Ttest_pvalue	Coefficient_of_eigenassay	SVD_pCMs_only2CTb	NoPrepr	SVD	3630	PRCT-Tx13_T200	N	Kept components	PRCT
Drug	T200_PCT	PRCT	Cell_line.Tx13_T200	Plate.99	ALOX12	0.75	1.12096842901316	pearson	1	Ttest_pvalue	Coefficient_of_eigenassay	SVD_pCMs_only2CTb	NoPrepr	SVD	687	PRCT-Tx13_T200	N	Kept components	PRCT
Drug	T200_PCT	PRCT	Cell_line.Tx13_T200	Plate.99	ALOX12B	0.75	0.000779170339161511	pearson	1	Ttest_pvalue	Coefficient_of_eigenassay	SVD_pCMs_only2CTb	NoPrepr	SVD	15242	PRCT-Tx13_T200	N	Kept components	PRCT
Drug	T200_PCT	PRCT	Cell_line.Tx13_T200	Plate.99	ALOX15	0.75	-0.0167052801487501	pearson	1	Ttest_pvalue	Coefficient_of_eigenassay	SVD_pCMs_only2CTb	NoPrepr	SVD	14360	PRCT-Tx13_T200	N	Kept components	PRCT
Drug	T200_PCT	PRCT	Cell_line.Tx13_T200	Plate.99	ALPK1	0.75	0.355993935050431	pearson	1	Ttest_pvalue	Coefficient_of_eigenassay	SVD_pCMs_only2CTb	NoPrepr	SVD	6361	PRCT-Tx13_T200	N	Kept components	PRCT
Drug	T200_PCT	PRCT	Cell_line.Tx13_T200	Plate.99	ALPK2	0.75	0.209455489733167	pearson	1	Ttest_pvalue	Coefficient_of_eigenassay	SVD_pCMs_only2CTb	NoPrepr	SVD	9035	PRCT-Tx13_T200	N	Kept components	PRCT
Drug	T200_PCT	PRCT	Cell_line.Tx13_T200	Plate.99	ALPK3	0.75	0.913874501183777	pearson	1	Ttest_pvalue	Coefficient_of_eigenassay	SVD_pCMs_only2CTb	NoPrepr	SVD	1303	PRCT-Tx13_T200	N	Kept components	PRCT
Drug	T200_PCT	PRCT	Cell_line.Tx13_T200	Plate.99	ALPL	0.75	-0.30357684601775	pearson	1	Ttest_pvalue	Coefficient_of_eigenassay	SVD_pCMs_only2CTb	NoPrepr	SVD	7213	PRCT-Tx13_T200	N	Kept components	PRCT
Drug	T200_PCT	PRCT	Cell_line.Tx13_T200	Plate.99	ALS2	0.75	-0.0883485798994053	pearson	1	Ttest_pvalue	Coefficient_of_eigenassay	SVD_pCMs_only2CTb	NoPrepr	SVD	12016	PRCT-Tx13_T200	N	Kept components	PRCT
Drug	T200_PCT	PRCT	Cell_line.Tx13_T200	Plate.99	ALS2CL	0.75	0.245503706224918	pearson	1	Ttest_pvalue	Coefficient_of_eigenassay	SVD_pCMs_only2CTb	NoPrepr	SVD	8299	PRCT-Tx13_T200	N	Kept components	PRCT
Drug	T200_PCT	PRCT	Cell_line.Tx13_T200	Plate.99	ALS2CR12	0.75	0.397195544060107	pearson	1	Ttest_pvalue	Coefficient_of_eigenassay	SVD_pCMs_only2CTb	NoPrepr	SVD	5692	PRCT-Tx13_T200	N	Kept components	PRCT
Drug	T200_PCT	PRCT	Cell_line.Tx13_T200	Plate.99	ALX1	0.75	0.00202440634581468	pearson	1	Ttest_pvalue	Coefficient_of_eigenassay	SVD_pCMs_only2CTb	NoPrepr	SVD	15133	PRCT-Tx13_T200	N	Kept components	PRCT
Drug	T200_PCT	PRCT	Cell_line.Tx13_T200	Plate.99	ALX3	0.75	0.612167183970107	pearson	1	Ttest_pvalue	Coefficient_of_eigenassay	SVD_pCMs_only2CTb	NoPrepr	SVD	3101	PRCT-Tx13_T200	N	Kept components	PRCT
Drug	T200_PCT	PRCT	Cell_line.Tx13_T200	Plate.99	ALX4	0.75	0.303706992301533	pearson	1	Ttest_pvalue	Coefficient_of_eigenassay	SVD_pCMs_only2CTb	NoPrepr	SVD	7209	PRCT-Tx13_T200	N	Kept components	PRCT
Drug	T200_PCT	PRCT	Cell_line.Tx13_T200	Plate.99	ALYREF	0.75	-0.197009847677701	pearson	1	Ttest_pvalue	Coefficient_of_eigenassay	SVD_pCMs_only2CTb	NoPrepr	SVD	9311	PRCT-Tx13_T200	N	Kept components	PRCT
Drug	T200_PCT	PRCT	Cell_line.Tx13_T200	Plate.99	AMACR	0.75	0.000992076141003005	pearson	1	Ttest_pvalue	Coefficient_of_eigenassay	SVD_pCMs_only2CTb	NoPrepr	SVD	15215	PRCT-Tx13_T200	N	Kept components	PRCT
Drug	T200_PCT	PRCT	Cell_line.Tx13_T200	Plate.99	AMBRA1	0.75	-0.0310990246330169	pearson	1	Ttest_pvalue	Coefficient_of_eigenassay	SVD_pCMs_only2CTb	NoPrepr	SVD	13786	PRCT-Tx13_T200	N	Kept components	PRCT
Drug	T200_PCT	PRCT	Cell_line.Tx13_T200	Plate.99	AMD1	0.75	-0.234287244822656	pearson	1	Ttest_pvalue	Coefficient_of_eigenassay	SVD_pCMs_only2CTb	NoPrepr	SVD	8526	PRCT-Tx13_T200	N	Kept components	PRCT
Drug	T200_PCT	PRCT	Cell_line.Tx13_T200	Plate.99	AMDHD2	0.75	0.545928616577116	pearson	1	Ttest_pvalue	Coefficient_of_eigenassay	SVD_pCMs_only2CTb	NoPrepr	SVD	3772	PRCT-Tx13_T200	N	Kept components	PRCT
Drug	T200_PCT	PRCT	Cell_line.Tx13_T200	Plate.99	AMELX	0.75	0.00176659364145413	pearson	1	Ttest_pvalue	Coefficient_of_eigenassay	SVD_pCMs_only2CTb	NoPrepr	SVD	15152	PRCT-Tx13_T200	N	Kept components	PRCT
Drug	T200_PCT	PRCT	Cell_line.Tx13_T200	Plate.99	AMER1	0.75	0.696414369335553	pearson	1	Ttest_pvalue	Coefficient_of_eigenassay	SVD_pCMs_only2CTb	NoPrepr	SVD	2490	PRCT-Tx13_T200	N	Kept components	PRCT
Drug	T200_PCT	PRCT	Cell_line.Tx13_T200	Plate.99	AMER2	0.75	-0.310954007316934	pearson	1	Ttest_pvalue	Coefficient_of_eigenassay	SVD_pCMs_only2CTb	NoPrepr	SVD	7079	PRCT-Tx13_T200	N	Kept components	PRCT
Drug	T200_PCT	PRCT	Cell_line.Tx13_T200	Plate.99	AMER3	0.75	0.147821275891222	pearson	1	Ttest_pvalue	Coefficient_of_eigenassay	SVD_pCMs_only2CTb	NoPrepr	SVD	10465	PRCT-Tx13_T200	N	Kept components	PRCT
Drug	T200_PCT	PRCT	Cell_line.Tx13_T200	Plate.99	AMFR	0.75	0.147028500358359	pearson	1	Ttest_pvalue	Coefficient_of_eigenassay	SVD_pCMs_only2CTb	NoPrepr	SVD	10486	PRCT-Tx13_T200	N	Kept components	PRCT
Drug	T200_PCT	PRCT	Cell_line.Tx13_T200	Plate.99	AMH	0.75	0.340174982106566	pearson	1	Ttest_pvalue	Coefficient_of_eigenassay	SVD_pCMs_only2CTb	NoPrepr	SVD	6606	PRCT-Tx13_T200	N	Kept components	PRCT
Drug	T200_PCT	PRCT	Cell_line.Tx13_T200	Plate.99	AMHR2	0.75	0.827572334545634	pearson	1	Ttest_pvalue	Coefficient_of_eigenassay	SVD_pCMs_only2CTb	NoPrepr	SVD	1685	PRCT-Tx13_T200	N	Kept components	PRCT
Drug	T200_PCT	PRCT	Cell_line.Tx13_T200	Plate.99	AMIGO1	0.75	-0.317730136890067	pearson	1	Ttest_pvalue	Coefficient_of_eigenassay	SVD_pCMs_only2CTb	NoPrepr	SVD	6970	PRCT-Tx13_T200	N	Kept components	PRCT
Drug	T200_PCT	PRCT	Cell_line.Tx13_T200	Plate.99	AMIGO2	0.75	-0.532362353099532	pearson	1	Ttest_pvalue	Coefficient_of_eigenassay	SVD_pCMs_only2CTb	NoPrepr	SVD	3924	PRCT-Tx13_T200	N	Kept components	PRCT
Drug	T200_PCT	PRCT	Cell_line.Tx13_T200	Plate.99	AMIGO3	0.75	0.750942531194589	pearson	1	Ttest_pvalue	Coefficient_of_eigenassay	SVD_pCMs_only2CTb	NoPrepr	SVD	2132	PRCT-Tx13_T200	N	Kept components	PRCT
Drug	T200_PCT	PRCT	Cell_line.Tx13_T200	Plate.99	AMMECR1	0.75	-0.417904089818757	pearson	1	Ttest_pvalue	Coefficient_of_eigenassay	SVD_pCMs_only2CTb	NoPrepr	SVD	5385	PRCT-Tx13_T200	N	Kept components	PRCT
Drug	T200_PCT	PRCT	Cell_line.Tx13_T200	Plate.99	AMMECR1L	0.75	0.0799367943858482	pearson	1	Ttest_pvalue	Coefficient_of_eigenassay	SVD_pCMs_only2CTb	NoPrepr	SVD	12254	PRCT-Tx13_T200	N	Kept components	PRCT
Drug	T200_PCT	PRCT	Cell_line.Tx13_T200	Plate.99	AMN	0.75	0.00330373473561354	pearson	1	Ttest_pvalue	Coefficient_of_eigenassay	SVD_pCMs_only2CTb	NoPrepr	SVD	15035	PRCT-Tx13_T200	N	Kept components	PRCT
Drug	T200_PCT	PRCT	Cell_line.Tx13_T200	Plate.99	AMN1	0.75	-0.214623327352824	pearson	1	Ttest_pvalue	Coefficient_of_eigenassay	SVD_pCMs_only2CTb	NoPrepr	SVD	8923	PRCT-Tx13_T200	N	Kept components	PRCT
Drug	T200_PCT	PRCT	Cell_line.Tx13_T200	Plate.99	AMOT	0.75	-0.168834475578414	pearson	1	Ttest_pvalue	Coefficient_of_eigenassay	SVD_pCMs_only2CTb	NoPrepr	SVD	9985	PRCT-Tx13_T200	N	Kept components	PRCT
Drug	T200_PCT	PRCT	Cell_line.Tx13_T200	Plate.99	AMOTL1	0.75	0.295984829228572	pearson	1	Ttest_pvalue	Coefficient_of_eigenassay	SVD_pCMs_only2CTb	NoPrepr	SVD	7349	PRCT-Tx13_T200	N	Kept components	PRCT
Drug	T200_PCT	PRCT	Cell_line.Tx13_T200	Plate.99	AMOTL2	0.75	0.316956627229758	pearson	1	Ttest_pvalue	Coefficient_of_eigenassay	SVD_pCMs_only2CTb	NoPrepr	SVD	6990	PRCT-Tx13_T200	N	Kept components	PRCT
Drug	T200_PCT	PRCT	Cell_line.Tx13_T200	Plate.99	AMPD2	0.75	0.17413842638658	pearson	1	Ttest_pvalue	Coefficient_of_eigenassay	SVD_pCMs_only2CTb	NoPrepr	SVD	9832	PRCT-Tx13_T200	N	Kept components	PRCT
Drug	T200_PCT	PRCT	Cell_line.Tx13_T200	Plate.99	AMPD3	0.75	0.069760129121083	pearson	1	Ttest_pvalue	Coefficient_of_eigenassay	SVD_pCMs_only2CTb	NoPrepr	SVD	12533	PRCT-Tx13_T200	N	Kept components	PRCT
Drug	T200_PCT	PRCT	Cell_line.Tx13_T200	Plate.99	AMPH	0.75	-0.0862410075081118	pearson	1	Ttest_pvalue	Coefficient_of_eigenassay	SVD_pCMs_only2CTb	NoPrepr	SVD	12070	PRCT-Tx13_T200	N	Kept components	PRCT
Drug	T200_PCT	PRCT	Cell_line.Tx13_T200	Plate.99	AMT	0.75	0.0193806616302058	pearson	1	Ttest_pvalue	Coefficient_of_eigenassay	SVD_pCMs_only2CTb	NoPrepr	SVD	14237	PRCT-Tx13_T200	N	Kept components	PRCT
Drug	T200_PCT	PRCT	Cell_line.Tx13_T200	Plate.99	AMTN	0.75	-0.0224701213944429	pearson	1	Ttest_pvalue	Coefficient_of_eigenassay	SVD_pCMs_only2CTb	NoPrepr	SVD	14105	PRCT-Tx13_T200	N	Kept components	PRCT
Drug	T200_PCT	PRCT	Cell_line.Tx13_T200	Plate.99	AMY2B	0.75	0.256217538071014	pearson	1	Ttest_pvalue	Coefficient_of_eigenassay	SVD_pCMs_only2CTb	NoPrepr	SVD	8122	PRCT-Tx13_T200	N	Kept components	PRCT
Drug	T200_PCT	PRCT	Cell_line.Tx13_T200	Plate.99	AMZ1	0.75	1.9280438486281	pearson	1	Ttest_pvalue	Coefficient_of_eigenassay	SVD_pCMs_only2CTb	NoPrepr	SVD	88	PRCT-Tx13_T200	N	Kept components	PRCT
Drug	T200_PCT	PRCT	Cell_line.Tx13_T200	Plate.99	AMZ2	0.75	-0.244900433533568	pearson	1	Ttest_pvalue	Coefficient_of_eigenassay	SVD_pCMs_only2CTb	NoPrepr	SVD	8314	PRCT-Tx13_T200	N	Kept components	PRCT
Drug	T200_PCT	PRCT	Cell_line.Tx13_T200	Plate.99	ANAPC1	0.75	0.082201619624521	pearson	1	Ttest_pvalue	Coefficient_of_eigenassay	SVD_pCMs_only2CTb	NoPrepr	SVD	12187	PRCT-Tx13_T200	N	Kept components	PRCT
Drug	T200_PCT	PRCT	Cell_line.Tx13_T200	Plate.99	ANAPC10	0.75	-0.471802758935186	pearson	1	Ttest_pvalue	Coefficient_of_eigenassay	SVD_pCMs_only2CTb	NoPrepr	SVD	4661	PRCT-Tx13_T200	N	Kept components	PRCT
Drug	T200_PCT	PRCT	Cell_line.Tx13_T200	Plate.99	ANAPC11	0.75	0.834192880962869	pearson	1	Ttest_pvalue	Coefficient_of_eigenassay	SVD_pCMs_only2CTb	NoPrepr	SVD	1648	PRCT-Tx13_T200	N	Kept components	PRCT
Drug	T200_PCT	PRCT	Cell_line.Tx13_T200	Plate.99	ANAPC13	0.75	-0.840946911572511	pearson	1	Ttest_pvalue	Coefficient_of_eigenassay	SVD_pCMs_only2CTb	NoPrepr	SVD	1611	PRCT-Tx13_T200	N	Kept components	PRCT
Drug	T200_PCT	PRCT	Cell_line.Tx13_T200	Plate.99	ANAPC15	0.75	0.123331915581635	pearson	1	Ttest_pvalue	Coefficient_of_eigenassay	SVD_pCMs_only2CTb	NoPrepr	SVD	11112	PRCT-Tx13_T200	N	Kept components	PRCT
Drug	T200_PCT	PRCT	Cell_line.Tx13_T200	Plate.99	ANAPC16	0.75	-0.236127542830537	pearson	1	Ttest_pvalue	Coefficient_of_eigenassay	SVD_pCMs_only2CTb	NoPrepr	SVD	8497	PRCT-Tx13_T200	N	Kept components	PRCT
Drug	T200_PCT	PRCT	Cell_line.Tx13_T200	Plate.99	ANAPC2	0.75	0.909232633095895	pearson	1	Ttest_pvalue	Coefficient_of_eigenassay	SVD_pCMs_only2CTb	NoPrepr	SVD	1324	PRCT-Tx13_T200	N	Kept components	PRCT
Drug	T200_PCT	PRCT	Cell_line.Tx13_T200	Plate.99	ANAPC4	0.75	-0.623700091649204	pearson	1	Ttest_pvalue	Coefficient_of_eigenassay	SVD_pCMs_only2CTb	NoPrepr	SVD	3013	PRCT-Tx13_T200	N	Kept components	PRCT
Drug	T200_PCT	PRCT	Cell_line.Tx13_T200	Plate.99	ANAPC5	0.75	0.0188897291452658	pearson	1	Ttest_pvalue	Coefficient_of_eigenassay	SVD_pCMs_only2CTb	NoPrepr	SVD	14259	PRCT-Tx13_T200	N	Kept components	PRCT
Drug	T200_PCT	PRCT	Cell_line.Tx13_T200	Plate.99	ANAPC7	0.75	-0.036510326419218	pearson	1	Ttest_pvalue	Coefficient_of_eigenassay	SVD_pCMs_only2CTb	NoPrepr	SVD	13614	PRCT-Tx13_T200	N	Kept components	PRCT
Drug	T200_PCT	PRCT	Cell_line.Tx13_T200	Plate.99	ANG	0.75	-0.00196802521590189	pearson	1	Ttest_pvalue	Coefficient_of_eigenassay	SVD_pCMs_only2CTb	NoPrepr	SVD	15137	PRCT-Tx13_T200	N	Kept components	PRCT
Drug	T200_PCT	PRCT	Cell_line.Tx13_T200	Plate.99	ANGEL1	0.75	0.134659742026077	pearson	1	Ttest_pvalue	Coefficient_of_eigenassay	SVD_pCMs_only2CTb	NoPrepr	SVD	10822	PRCT-Tx13_T200	N	Kept components	PRCT
Drug	T200_PCT	PRCT	Cell_line.Tx13_T200	Plate.99	ANGEL2	0.75	-0.979819675352341	pearson	1	Ttest_pvalue	Coefficient_of_eigenassay	SVD_pCMs_only2CTb	NoPrepr	SVD	1087	PRCT-Tx13_T200	N	Kept components	PRCT
Drug	T200_PCT	PRCT	Cell_line.Tx13_T200	Plate.99	ANGPT1	0.75	-0.559779841917285	pearson	1	Ttest_pvalue	Coefficient_of_eigenassay	SVD_pCMs_only2CTb	NoPrepr	SVD	3616	PRCT-Tx13_T200	N	Kept components	PRCT
Drug	T200_PCT	PRCT	Cell_line.Tx13_T200	Plate.99	ANGPT2	0.75	0.35371394409811	pearson	1	Ttest_pvalue	Coefficient_of_eigenassay	SVD_pCMs_only2CTb	NoPrepr	SVD	6401	PRCT-Tx13_T200	N	Kept components	PRCT
Drug	T200_PCT	PRCT	Cell_line.Tx13_T200	Plate.99	ANGPTL1	0.75	0.254759832786204	pearson	1	Ttest_pvalue	Coefficient_of_eigenassay	SVD_pCMs_only2CTb	NoPrepr	SVD	8144	PRCT-Tx13_T200	N	Kept components	PRCT
Drug	T200_PCT	PRCT	Cell_line.Tx13_T200	Plate.99	ANGPTL2	0.75	0.369042524095358	pearson	1	Ttest_pvalue	Coefficient_of_eigenassay	SVD_pCMs_only2CTb	NoPrepr	SVD	6145	PRCT-Tx13_T200	N	Kept components	PRCT
Drug	T200_PCT	PRCT	Cell_line.Tx13_T200	Plate.99	ANGPTL3	0.75	-0.0449451460455857	pearson	1	Ttest_pvalue	Coefficient_of_eigenassay	SVD_pCMs_only2CTb	NoPrepr	SVD	13314	PRCT-Tx13_T200	N	Kept components	PRCT
Drug	T200_PCT	PRCT	Cell_line.Tx13_T200	Plate.99	ANGPTL4	0.75	0.464986995716385	pearson	1	Ttest_pvalue	Coefficient_of_eigenassay	SVD_pCMs_only2CTb	NoPrepr	SVD	4745	PRCT-Tx13_T200	N	Kept components	PRCT
Drug	T200_PCT	PRCT	Cell_line.Tx13_T200	Plate.99	ANGPTL7	0.75	0.181233794085891	pearson	1	Ttest_pvalue	Coefficient_of_eigenassay	SVD_pCMs_only2CTb	NoPrepr	SVD	9647	PRCT-Tx13_T200	N	Kept components	PRCT
Drug	T200_PCT	PRCT	Cell_line.Tx13_T200	Plate.99	ANGPTL8	0.75	0.0455434716003652	pearson	1	Ttest_pvalue	Coefficient_of_eigenassay	SVD_pCMs_only2CTb	NoPrepr	SVD	13294	PRCT-Tx13_T200	N	Kept components	PRCT
Drug	T200_PCT	PRCT	Cell_line.Tx13_T200	Plate.99	ANK1	0.75	1.02134043059095	pearson	1	Ttest_pvalue	Coefficient_of_eigenassay	SVD_pCMs_only2CTb	NoPrepr	SVD	951	PRCT-Tx13_T200	N	Kept components	PRCT
Drug	T200_PCT	PRCT	Cell_line.Tx13_T200	Plate.99	ANK2	0.75	-0.495528846059082	pearson	1	Ttest_pvalue	Coefficient_of_eigenassay	SVD_pCMs_only2CTb	NoPrepr	SVD	4354	PRCT-Tx13_T200	N	Kept components	PRCT
Drug	T200_PCT	PRCT	Cell_line.Tx13_T200	Plate.99	ANK3	0.75	0.589861252048731	pearson	1	Ttest_pvalue	Coefficient_of_eigenassay	SVD_pCMs_only2CTb	NoPrepr	SVD	3309	PRCT-Tx13_T200	N	Kept components	PRCT
Drug	T200_PCT	PRCT	Cell_line.Tx13_T200	Plate.99	ANKAR	0.75	-0.690985727681516	pearson	1	Ttest_pvalue	Coefficient_of_eigenassay	SVD_pCMs_only2CTb	NoPrepr	SVD	2534	PRCT-Tx13_T200	N	Kept components	PRCT
Drug	T200_PCT	PRCT	Cell_line.Tx13_T200	Plate.99	ANKDD1A	0.75	-0.26539971235021	pearson	1	Ttest_pvalue	Coefficient_of_eigenassay	SVD_pCMs_only2CTb	NoPrepr	SVD	7947	PRCT-Tx13_T200	N	Kept components	PRCT
Drug	T200_PCT	PRCT	Cell_line.Tx13_T200	Plate.99	ANKDD1B	0.75	-0.00415147891382899	pearson	1	Ttest_pvalue	Coefficient_of_eigenassay	SVD_pCMs_only2CTb	NoPrepr	SVD	14976	PRCT-Tx13_T200	N	Kept components	PRCT
Drug	T200_PCT	PRCT	Cell_line.Tx13_T200	Plate.99	ANKEF1	0.75	-0.0799547495096325	pearson	1	Ttest_pvalue	Coefficient_of_eigenassay	SVD_pCMs_only2CTb	NoPrepr	SVD	12252	PRCT-Tx13_T200	N	Kept components	PRCT
Drug	T200_PCT	PRCT	Cell_line.Tx13_T200	Plate.99	ANKFN1	0.75	0.0455898123898438	pearson	1	Ttest_pvalue	Coefficient_of_eigenassay	SVD_pCMs_only2CTb	NoPrepr	SVD	13291	PRCT-Tx13_T200	N	Kept components	PRCT
Drug	T200_PCT	PRCT	Cell_line.Tx13_T200	Plate.99	ANKFY1	0.75	0.211632199110759	pearson	1	Ttest_pvalue	Coefficient_of_eigenassay	SVD_pCMs_only2CTb	NoPrepr	SVD	8988	PRCT-Tx13_T200	N	Kept components	PRCT
Drug	T200_PCT	PRCT	Cell_line.Tx13_T200	Plate.99	ANKH	0.75	-0.219492603125854	pearson	1	Ttest_pvalue	Coefficient_of_eigenassay	SVD_pCMs_only2CTb	NoPrepr	SVD	8836	PRCT-Tx13_T200	N	Kept components	PRCT
Drug	T200_PCT	PRCT	Cell_line.Tx13_T200	Plate.99	ANKHD1	0.75	-0.794073424429415	pearson	1	Ttest_pvalue	Coefficient_of_eigenassay	SVD_pCMs_only2CTb	NoPrepr	SVD	1856	PRCT-Tx13_T200	N	Kept components	PRCT
Drug	T200_PCT	PRCT	Cell_line.Tx13_T200	Plate.99	ANKHD1-EIF4EBP3	0.75	-0.0141107289151573	pearson	1	Ttest_pvalue	Coefficient_of_eigenassay	SVD_pCMs_only2CTb	NoPrepr	SVD	14458	PRCT-Tx13_T200	N	Kept components	PRCT
Drug	T200_PCT	PRCT	Cell_line.Tx13_T200	Plate.99	ANKIB1	0.75	0.246902712097722	pearson	1	Ttest_pvalue	Coefficient_of_eigenassay	SVD_pCMs_only2CTb	NoPrepr	SVD	8275	PRCT-Tx13_T200	N	Kept components	PRCT
Drug	T200_PCT	PRCT	Cell_line.Tx13_T200	Plate.99	ANKK1	0.75	0.0277330310403179	pearson	1	Ttest_pvalue	Coefficient_of_eigenassay	SVD_pCMs_only2CTb	NoPrepr	SVD	13912	PRCT-Tx13_T200	N	Kept components	PRCT
Drug	T200_PCT	PRCT	Cell_line.Tx13_T200	Plate.99	ANKLE1	0.75	-0.136670973757778	pearson	1	Ttest_pvalue	Coefficient_of_eigenassay	SVD_pCMs_only2CTb	NoPrepr	SVD	10761	PRCT-Tx13_T200	N	Kept components	PRCT
Drug	T200_PCT	PRCT	Cell_line.Tx13_T200	Plate.99	ANKLE2	0.75	-0.00193299789438336	pearson	1	Ttest_pvalue	Coefficient_of_eigenassay	SVD_pCMs_only2CTb	NoPrepr	SVD	15143	PRCT-Tx13_T200	N	Kept components	PRCT
Drug	T200_PCT	PRCT	Cell_line.Tx13_T200	Plate.99	ANKMY1	0.75	0.834735777694762	pearson	1	Ttest_pvalue	Coefficient_of_eigenassay	SVD_pCMs_only2CTb	NoPrepr	SVD	1643	PRCT-Tx13_T200	N	Kept components	PRCT
Drug	T200_PCT	PRCT	Cell_line.Tx13_T200	Plate.99	ANKMY2	0.75	-0.106463276471758	pearson	1	Ttest_pvalue	Coefficient_of_eigenassay	SVD_pCMs_only2CTb	NoPrepr	SVD	11518	PRCT-Tx13_T200	N	Kept components	PRCT
Drug	T200_PCT	PRCT	Cell_line.Tx13_T200	Plate.99	ANKRA2	0.75	-0.0685606562668795	pearson	1	Ttest_pvalue	Coefficient_of_eigenassay	SVD_pCMs_only2CTb	NoPrepr	SVD	12561	PRCT-Tx13_T200	N	Kept components	PRCT
Drug	T200_PCT	PRCT	Cell_line.Tx13_T200	Plate.99	ANKRD1	0.75	-1.49343768488666	pearson	1	Ttest_pvalue	Coefficient_of_eigenassay	SVD_pCMs_only2CTb	NoPrepr	SVD	243	PRCT-Tx13_T200	N	Kept components	PRCT
Drug	T200_PCT	PRCT	Cell_line.Tx13_T200	Plate.99	ANKRD10	0.75	-0.223663475124303	pearson	1	Ttest_pvalue	Coefficient_of_eigenassay	SVD_pCMs_only2CTb	NoPrepr	SVD	8751	PRCT-Tx13_T200	N	Kept components	PRCT
Drug	T200_PCT	PRCT	Cell_line.Tx13_T200	Plate.99	ANKRD11	0.75	0.166172290566381	pearson	1	Ttest_pvalue	Coefficient_of_eigenassay	SVD_pCMs_only2CTb	NoPrepr	SVD	10048	PRCT-Tx13_T200	N	Kept components	PRCT
Drug	T200_PCT	PRCT	Cell_line.Tx13_T200	Plate.99	ANKRD12	0.75	-0.304688706388072	pearson	1	Ttest_pvalue	Coefficient_of_eigenassay	SVD_pCMs_only2CTb	NoPrepr	SVD	7190	PRCT-Tx13_T200	N	Kept components	PRCT
Drug	T200_PCT	PRCT	Cell_line.Tx13_T200	Plate.99	ANKRD13A	0.75	-0.437991088158132	pearson	1	Ttest_pvalue	Coefficient_of_eigenassay	SVD_pCMs_only2CTb	NoPrepr	SVD	5111	PRCT-Tx13_T200	N	Kept components	PRCT
Drug	T200_PCT	PRCT	Cell_line.Tx13_T200	Plate.99	ANKRD13B	0.75	0.244590852861676	pearson	1	Ttest_pvalue	Coefficient_of_eigenassay	SVD_pCMs_only2CTb	NoPrepr	SVD	8326	PRCT-Tx13_T200	N	Kept components	PRCT
Drug	T200_PCT	PRCT	Cell_line.Tx13_T200	Plate.99	ANKRD13C	0.75	-0.465888917506524	pearson	1	Ttest_pvalue	Coefficient_of_eigenassay	SVD_pCMs_only2CTb	NoPrepr	SVD	4732	PRCT-Tx13_T200	N	Kept components	PRCT
Drug	T200_PCT	PRCT	Cell_line.Tx13_T200	Plate.99	ANKRD13D	0.75	0.415629635886187	pearson	1	Ttest_pvalue	Coefficient_of_eigenassay	SVD_pCMs_only2CTb	NoPrepr	SVD	5418	PRCT-Tx13_T200	N	Kept components	PRCT
Drug	T200_PCT	PRCT	Cell_line.Tx13_T200	Plate.99	ANKRD16	0.75	0.452809654713261	pearson	1	Ttest_pvalue	Coefficient_of_eigenassay	SVD_pCMs_only2CTb	NoPrepr	SVD	4897	PRCT-Tx13_T200	N	Kept components	PRCT
Drug	T200_PCT	PRCT	Cell_line.Tx13_T200	Plate.99	ANKRD17	0.75	0.473865019408382	pearson	1	Ttest_pvalue	Coefficient_of_eigenassay	SVD_pCMs_only2CTb	NoPrepr	SVD	4626	PRCT-Tx13_T200	N	Kept components	PRCT
Drug	T200_PCT	PRCT	Cell_line.Tx13_T200	Plate.99	ANKRD18A	0.75	1.51089056448649	pearson	1	Ttest_pvalue	Coefficient_of_eigenassay	SVD_pCMs_only2CTb	NoPrepr	SVD	237	PRCT-Tx13_T200	N	Kept components	PRCT
Drug	T200_PCT	PRCT	Cell_line.Tx13_T200	Plate.99	ANKRD18B	0.75	0.781457193749484	pearson	1	Ttest_pvalue	Coefficient_of_eigenassay	SVD_pCMs_only2CTb	NoPrepr	SVD	1948	PRCT-Tx13_T200	N	Kept components	PRCT
Drug	T200_PCT	PRCT	Cell_line.Tx13_T200	Plate.99	ANKRD2	0.75	0.0981077325054958	pearson	1	Ttest_pvalue	Coefficient_of_eigenassay	SVD_pCMs_only2CTb	NoPrepr	SVD	11752	PRCT-Tx13_T200	N	Kept components	PRCT
Drug	T200_PCT	PRCT	Cell_line.Tx13_T200	Plate.99	ANKRD20A4	0.75	0.00689039835474604	pearson	1	Ttest_pvalue	Coefficient_of_eigenassay	SVD_pCMs_only2CTb	NoPrepr	SVD	14802	PRCT-Tx13_T200	N	Kept components	PRCT
Drug	T200_PCT	PRCT	Cell_line.Tx13_T200	Plate.99	ANKRD23	0.75	0.557930435710554	pearson	1	Ttest_pvalue	Coefficient_of_eigenassay	SVD_pCMs_only2CTb	NoPrepr	SVD	3638	PRCT-Tx13_T200	N	Kept components	PRCT
Drug	T200_PCT	PRCT	Cell_line.Tx13_T200	Plate.99	ANKRD24	0.75	0.853528440717128	pearson	1	Ttest_pvalue	Coefficient_of_eigenassay	SVD_pCMs_only2CTb	NoPrepr	SVD	1556	PRCT-Tx13_T200	N	Kept components	PRCT
Drug	T200_PCT	PRCT	Cell_line.Tx13_T200	Plate.99	ANKRD26	0.75	-0.21654833103852	pearson	1	Ttest_pvalue	Coefficient_of_eigenassay	SVD_pCMs_only2CTb	NoPrepr	SVD	8881	PRCT-Tx13_T200	N	Kept components	PRCT
Drug	T200_PCT	PRCT	Cell_line.Tx13_T200	Plate.99	ANKRD27	0.75	0.0845460376953453	pearson	1	Ttest_pvalue	Coefficient_of_eigenassay	SVD_pCMs_only2CTb	NoPrepr	SVD	12121	PRCT-Tx13_T200	N	Kept components	PRCT
Drug	T200_PCT	PRCT	Cell_line.Tx13_T200	Plate.99	ANKRD28	0.75	0.0825805269413697	pearson	1	Ttest_pvalue	Coefficient_of_eigenassay	SVD_pCMs_only2CTb	NoPrepr	SVD	12179	PRCT-Tx13_T200	N	Kept components	PRCT
Drug	T200_PCT	PRCT	Cell_line.Tx13_T200	Plate.99	ANKRD29	0.75	-0.196024715457851	pearson	1	Ttest_pvalue	Coefficient_of_eigenassay	SVD_pCMs_only2CTb	NoPrepr	SVD	9335	PRCT-Tx13_T200	N	Kept components	PRCT
Drug	T200_PCT	PRCT	Cell_line.Tx13_T200	Plate.99	ANKRD31	0.75	0.02987945806835	pearson	1	Ttest_pvalue	Coefficient_of_eigenassay	SVD_pCMs_only2CTb	NoPrepr	SVD	13830	PRCT-Tx13_T200	N	Kept components	PRCT
Drug	T200_PCT	PRCT	Cell_line.Tx13_T200	Plate.99	ANKRD33B	0.75	0.793360892108617	pearson	1	Ttest_pvalue	Coefficient_of_eigenassay	SVD_pCMs_only2CTb	NoPrepr	SVD	1863	PRCT-Tx13_T200	N	Kept components	PRCT
Drug	T200_PCT	PRCT	Cell_line.Tx13_T200	Plate.99	ANKRD34A	0.75	-0.0660391380961175	pearson	1	Ttest_pvalue	Coefficient_of_eigenassay	SVD_pCMs_only2CTb	NoPrepr	SVD	12641	PRCT-Tx13_T200	N	Kept components	PRCT
Drug	T200_PCT	PRCT	Cell_line.Tx13_T200	Plate.99	ANKRD35	0.75	-0.0332468379032295	pearson	1	Ttest_pvalue	Coefficient_of_eigenassay	SVD_pCMs_only2CTb	NoPrepr	SVD	13713	PRCT-Tx13_T200	N	Kept components	PRCT
Drug	T200_PCT	PRCT	Cell_line.Tx13_T200	Plate.99	ANKRD36	0.75	1.14910093450897	pearson	1	Ttest_pvalue	Coefficient_of_eigenassay	SVD_pCMs_only2CTb	NoPrepr	SVD	636	PRCT-Tx13_T200	N	Kept components	PRCT
Drug	T200_PCT	PRCT	Cell_line.Tx13_T200	Plate.99	ANKRD36B	0.75	1.07334784821195	pearson	1	Ttest_pvalue	Coefficient_of_eigenassay	SVD_pCMs_only2CTb	NoPrepr	SVD	794	PRCT-Tx13_T200	N	Kept components	PRCT
Drug	T200_PCT	PRCT	Cell_line.Tx13_T200	Plate.99	ANKRD36C	0.75	1.10726438563328	pearson	1	Ttest_pvalue	Coefficient_of_eigenassay	SVD_pCMs_only2CTb	NoPrepr	SVD	722	PRCT-Tx13_T200	N	Kept components	PRCT
Drug	T200_PCT	PRCT	Cell_line.Tx13_T200	Plate.99	ANKRD37	0.75	0.302683717119288	pearson	1	Ttest_pvalue	Coefficient_of_eigenassay	SVD_pCMs_only2CTb	NoPrepr	SVD	7227	PRCT-Tx13_T200	N	Kept components	PRCT
Drug	T200_PCT	PRCT	Cell_line.Tx13_T200	Plate.99	ANKRD39	0.75	0.163334477041165	pearson	1	Ttest_pvalue	Coefficient_of_eigenassay	SVD_pCMs_only2CTb	NoPrepr	SVD	10111	PRCT-Tx13_T200	N	Kept components	PRCT
Drug	T200_PCT	PRCT	Cell_line.Tx13_T200	Plate.99	ANKRD40	0.75	-0.141869378020878	pearson	1	Ttest_pvalue	Coefficient_of_eigenassay	SVD_pCMs_only2CTb	NoPrepr	SVD	10633	PRCT-Tx13_T200	N	Kept components	PRCT
Drug	T200_PCT	PRCT	Cell_line.Tx13_T200	Plate.99	ANKRD42	0.75	-0.328994058336591	pearson	1	Ttest_pvalue	Coefficient_of_eigenassay	SVD_pCMs_only2CTb	NoPrepr	SVD	6786	PRCT-Tx13_T200	N	Kept components	PRCT
Drug	T200_PCT	PRCT	Cell_line.Tx13_T200	Plate.99	ANKRD44	0.75	0.268104306566463	pearson	1	Ttest_pvalue	Coefficient_of_eigenassay	SVD_pCMs_only2CTb	NoPrepr	SVD	7895	PRCT-Tx13_T200	N	Kept components	PRCT
Drug	T200_PCT	PRCT	Cell_line.Tx13_T200	Plate.99	ANKRD45	0.75	1.06880167336243	pearson	1	Ttest_pvalue	Coefficient_of_eigenassay	SVD_pCMs_only2CTb	NoPrepr	SVD	813	PRCT-Tx13_T200	N	Kept components	PRCT
Drug	T200_PCT	PRCT	Cell_line.Tx13_T200	Plate.99	ANKRD46	0.75	-0.576834835025117	pearson	1	Ttest_pvalue	Coefficient_of_eigenassay	SVD_pCMs_only2CTb	NoPrepr	SVD	3448	PRCT-Tx13_T200	N	Kept components	PRCT
Drug	T200_PCT	PRCT	Cell_line.Tx13_T200	Plate.99	ANKRD49	0.75	-0.485105577833938	pearson	1	Ttest_pvalue	Coefficient_of_eigenassay	SVD_pCMs_only2CTb	NoPrepr	SVD	4471	PRCT-Tx13_T200	N	Kept components	PRCT
Drug	T200_PCT	PRCT	Cell_line.Tx13_T200	Plate.99	ANKRD50	0.75	0.613344395663849	pearson	1	Ttest_pvalue	Coefficient_of_eigenassay	SVD_pCMs_only2CTb	NoPrepr	SVD	3095	PRCT-Tx13_T200	N	Kept components	PRCT
Drug	T200_PCT	PRCT	Cell_line.Tx13_T200	Plate.99	ANKRD52	0.75	0.801882216439723	pearson	1	Ttest_pvalue	Coefficient_of_eigenassay	SVD_pCMs_only2CTb	NoPrepr	SVD	1822	PRCT-Tx13_T200	N	Kept components	PRCT
Drug	T200_PCT	PRCT	Cell_line.Tx13_T200	Plate.99	ANKRD53	0.75	0.0477086394274108	pearson	1	Ttest_pvalue	Coefficient_of_eigenassay	SVD_pCMs_only2CTb	NoPrepr	SVD	13231	PRCT-Tx13_T200	N	Kept components	PRCT
Drug	T200_PCT	PRCT	Cell_line.Tx13_T200	Plate.99	ANKRD54	0.75	0.0503073563546754	pearson	1	Ttest_pvalue	Coefficient_of_eigenassay	SVD_pCMs_only2CTb	NoPrepr	SVD	13141	PRCT-Tx13_T200	N	Kept components	PRCT
Drug	T200_PCT	PRCT	Cell_line.Tx13_T200	Plate.99	ANKRD55	0.75	-0.0891467156650441	pearson	1	Ttest_pvalue	Coefficient_of_eigenassay	SVD_pCMs_only2CTb	NoPrepr	SVD	11992	PRCT-Tx13_T200	N	Kept components	PRCT
Drug	T200_PCT	PRCT	Cell_line.Tx13_T200	Plate.99	ANKRD6	0.75	0.374341840371136	pearson	1	Ttest_pvalue	Coefficient_of_eigenassay	SVD_pCMs_only2CTb	NoPrepr	SVD	6040	PRCT-Tx13_T200	N	Kept components	PRCT
Drug	T200_PCT	PRCT	Cell_line.Tx13_T200	Plate.99	ANKRD61	0.75	0.585542569908558	pearson	1	Ttest_pvalue	Coefficient_of_eigenassay	SVD_pCMs_only2CTb	NoPrepr	SVD	3359	PRCT-Tx13_T200	N	Kept components	PRCT
Drug	T200_PCT	PRCT	Cell_line.Tx13_T200	Plate.99	ANKRD63	0.75	0.543128500559414	pearson	1	Ttest_pvalue	Coefficient_of_eigenassay	SVD_pCMs_only2CTb	NoPrepr	SVD	3808	PRCT-Tx13_T200	N	Kept components	PRCT
Drug	T200_PCT	PRCT	Cell_line.Tx13_T200	Plate.99	ANKRD65	0.75	-0.220058886157306	pearson	1	Ttest_pvalue	Coefficient_of_eigenassay	SVD_pCMs_only2CTb	NoPrepr	SVD	8827	PRCT-Tx13_T200	N	Kept components	PRCT
Drug	T200_PCT	PRCT	Cell_line.Tx13_T200	Plate.99	ANKRD9	0.75	0.190764734347197	pearson	1	Ttest_pvalue	Coefficient_of_eigenassay	SVD_pCMs_only2CTb	NoPrepr	SVD	9425	PRCT-Tx13_T200	N	Kept components	PRCT
Drug	T200_PCT	PRCT	Cell_line.Tx13_T200	Plate.99	ANKS1A	0.75	0.582256567306221	pearson	1	Ttest_pvalue	Coefficient_of_eigenassay	SVD_pCMs_only2CTb	NoPrepr	SVD	3390	PRCT-Tx13_T200	N	Kept components	PRCT
Drug	T200_PCT	PRCT	Cell_line.Tx13_T200	Plate.99	ANKS1B	0.75	-0.319712429009963	pearson	1	Ttest_pvalue	Coefficient_of_eigenassay	SVD_pCMs_only2CTb	NoPrepr	SVD	6941	PRCT-Tx13_T200	N	Kept components	PRCT
Drug	T200_PCT	PRCT	Cell_line.Tx13_T200	Plate.99	ANKS3	0.75	0.615695143093778	pearson	1	Ttest_pvalue	Coefficient_of_eigenassay	SVD_pCMs_only2CTb	NoPrepr	SVD	3079	PRCT-Tx13_T200	N	Kept components	PRCT
Drug	T200_PCT	PRCT	Cell_line.Tx13_T200	Plate.99	ANKS6	0.75	0.397344506334422	pearson	1	Ttest_pvalue	Coefficient_of_eigenassay	SVD_pCMs_only2CTb	NoPrepr	SVD	5688	PRCT-Tx13_T200	N	Kept components	PRCT
Drug	T200_PCT	PRCT	Cell_line.Tx13_T200	Plate.99	ANKZF1	0.75	0.262743343197014	pearson	1	Ttest_pvalue	Coefficient_of_eigenassay	SVD_pCMs_only2CTb	NoPrepr	SVD	8000	PRCT-Tx13_T200	N	Kept components	PRCT
Drug	T200_PCT	PRCT	Cell_line.Tx13_T200	Plate.99	ANLN	0.75	-2.00753943372009	pearson	1	Ttest_pvalue	Coefficient_of_eigenassay	SVD_pCMs_only2CTb	NoPrepr	SVD	76	PRCT-Tx13_T200	N	Kept components	PRCT
Drug	T200_PCT	PRCT	Cell_line.Tx13_T200	Plate.99	ANO1	0.75	0.174174068609074	pearson	1	Ttest_pvalue	Coefficient_of_eigenassay	SVD_pCMs_only2CTb	NoPrepr	SVD	9829	PRCT-Tx13_T200	N	Kept components	PRCT
Drug	T200_PCT	PRCT	Cell_line.Tx13_T200	Plate.99	ANO10	0.75	-0.358328155756857	pearson	1	Ttest_pvalue	Coefficient_of_eigenassay	SVD_pCMs_only2CTb	NoPrepr	SVD	6327	PRCT-Tx13_T200	N	Kept components	PRCT
Drug	T200_PCT	PRCT	Cell_line.Tx13_T200	Plate.99	ANO2	0.75	-0.0808842269995446	pearson	1	Ttest_pvalue	Coefficient_of_eigenassay	SVD_pCMs_only2CTb	NoPrepr	SVD	12229	PRCT-Tx13_T200	N	Kept components	PRCT
Drug	T200_PCT	PRCT	Cell_line.Tx13_T200	Plate.99	ANO3	0.75	0.0620668598712346	pearson	1	Ttest_pvalue	Coefficient_of_eigenassay	SVD_pCMs_only2CTb	NoPrepr	SVD	12768	PRCT-Tx13_T200	N	Kept components	PRCT
Drug	T200_PCT	PRCT	Cell_line.Tx13_T200	Plate.99	ANO4	0.75	1.25702077104963	pearson	1	Ttest_pvalue	Coefficient_of_eigenassay	SVD_pCMs_only2CTb	NoPrepr	SVD	472	PRCT-Tx13_T200	N	Kept components	PRCT
Drug	T200_PCT	PRCT	Cell_line.Tx13_T200	Plate.99	ANO5	0.75	0.240760524172204	pearson	1	Ttest_pvalue	Coefficient_of_eigenassay	SVD_pCMs_only2CTb	NoPrepr	SVD	8392	PRCT-Tx13_T200	N	Kept components	PRCT
Drug	T200_PCT	PRCT	Cell_line.Tx13_T200	Plate.99	ANO6	0.75	-0.279888042613176	pearson	1	Ttest_pvalue	Coefficient_of_eigenassay	SVD_pCMs_only2CTb	NoPrepr	SVD	7655	PRCT-Tx13_T200	N	Kept components	PRCT
Drug	T200_PCT	PRCT	Cell_line.Tx13_T200	Plate.99	ANO7	0.75	0.310170633777598	pearson	1	Ttest_pvalue	Coefficient_of_eigenassay	SVD_pCMs_only2CTb	NoPrepr	SVD	7093	PRCT-Tx13_T200	N	Kept components	PRCT
Drug	T200_PCT	PRCT	Cell_line.Tx13_T200	Plate.99	ANO7L1	0.75	-0.00246985237657666	pearson	1	Ttest_pvalue	Coefficient_of_eigenassay	SVD_pCMs_only2CTb	NoPrepr	SVD	15097	PRCT-Tx13_T200	N	Kept components	PRCT
Drug	T200_PCT	PRCT	Cell_line.Tx13_T200	Plate.99	ANO8	0.75	0.413101760384112	pearson	1	Ttest_pvalue	Coefficient_of_eigenassay	SVD_pCMs_only2CTb	NoPrepr	SVD	5446	PRCT-Tx13_T200	N	Kept components	PRCT
Drug	T200_PCT	PRCT	Cell_line.Tx13_T200	Plate.99	ANO9	0.75	0.1112094227957	pearson	1	Ttest_pvalue	Coefficient_of_eigenassay	SVD_pCMs_only2CTb	NoPrepr	SVD	11396	PRCT-Tx13_T200	N	Kept components	PRCT
Drug	T200_PCT	PRCT	Cell_line.Tx13_T200	Plate.99	ANOS1	0.75	0.521947105572639	pearson	1	Ttest_pvalue	Coefficient_of_eigenassay	SVD_pCMs_only2CTb	NoPrepr	SVD	4032	PRCT-Tx13_T200	N	Kept components	PRCT
Drug	T200_PCT	PRCT	Cell_line.Tx13_T200	Plate.99	ANP32A	0.75	-0.238511149197472	pearson	1	Ttest_pvalue	Coefficient_of_eigenassay	SVD_pCMs_only2CTb	NoPrepr	SVD	8440	PRCT-Tx13_T200	N	Kept components	PRCT
Drug	T200_PCT	PRCT	Cell_line.Tx13_T200	Plate.99	ANP32B	0.75	-0.371907081140519	pearson	1	Ttest_pvalue	Coefficient_of_eigenassay	SVD_pCMs_only2CTb	NoPrepr	SVD	6091	PRCT-Tx13_T200	N	Kept components	PRCT
Drug	T200_PCT	PRCT	Cell_line.Tx13_T200	Plate.99	ANP32E	0.75	-0.78963560108134	pearson	1	Ttest_pvalue	Coefficient_of_eigenassay	SVD_pCMs_only2CTb	NoPrepr	SVD	1887	PRCT-Tx13_T200	N	Kept components	PRCT
Drug	T200_PCT	PRCT	Cell_line.Tx13_T200	Plate.99	ANPEP	0.75	0.019343163578028	pearson	1	Ttest_pvalue	Coefficient_of_eigenassay	SVD_pCMs_only2CTb	NoPrepr	SVD	14239	PRCT-Tx13_T200	N	Kept components	PRCT
Drug	T200_PCT	PRCT	Cell_line.Tx13_T200	Plate.99	ANTXR1	0.75	-0.270015134273982	pearson	1	Ttest_pvalue	Coefficient_of_eigenassay	SVD_pCMs_only2CTb	NoPrepr	SVD	7857	PRCT-Tx13_T200	N	Kept components	PRCT
Drug	T200_PCT	PRCT	Cell_line.Tx13_T200	Plate.99	ANTXR2	0.75	-0.319488701425698	pearson	1	Ttest_pvalue	Coefficient_of_eigenassay	SVD_pCMs_only2CTb	NoPrepr	SVD	6946	PRCT-Tx13_T200	N	Kept components	PRCT
Drug	T200_PCT	PRCT	Cell_line.Tx13_T200	Plate.99	ANXA1	0.75	-0.47587433907549	pearson	1	Ttest_pvalue	Coefficient_of_eigenassay	SVD_pCMs_only2CTb	NoPrepr	SVD	4607	PRCT-Tx13_T200	N	Kept components	PRCT
Drug	T200_PCT	PRCT	Cell_line.Tx13_T200	Plate.99	ANXA11	0.75	0.319135438702077	pearson	1	Ttest_pvalue	Coefficient_of_eigenassay	SVD_pCMs_only2CTb	NoPrepr	SVD	6952	PRCT-Tx13_T200	N	Kept components	PRCT
Drug	T200_PCT	PRCT	Cell_line.Tx13_T200	Plate.99	ANXA2	0.75	-0.00186630608186249	pearson	1	Ttest_pvalue	Coefficient_of_eigenassay	SVD_pCMs_only2CTb	NoPrepr	SVD	15148	PRCT-Tx13_T200	N	Kept components	PRCT
Drug	T200_PCT	PRCT	Cell_line.Tx13_T200	Plate.99	ANXA2R	0.75	0.393368735592583	pearson	1	Ttest_pvalue	Coefficient_of_eigenassay	SVD_pCMs_only2CTb	NoPrepr	SVD	5769	PRCT-Tx13_T200	N	Kept components	PRCT
Drug	T200_PCT	PRCT	Cell_line.Tx13_T200	Plate.99	ANXA3	0.75	-0.557224858389509	pearson	1	Ttest_pvalue	Coefficient_of_eigenassay	SVD_pCMs_only2CTb	NoPrepr	SVD	3642	PRCT-Tx13_T200	N	Kept components	PRCT
Drug	T200_PCT	PRCT	Cell_line.Tx13_T200	Plate.99	ANXA4	0.75	-0.0316321763155015	pearson	1	Ttest_pvalue	Coefficient_of_eigenassay	SVD_pCMs_only2CTb	NoPrepr	SVD	13764	PRCT-Tx13_T200	N	Kept components	PRCT
Drug	T200_PCT	PRCT	Cell_line.Tx13_T200	Plate.99	ANXA5	0.75	-0.701404701189057	pearson	1	Ttest_pvalue	Coefficient_of_eigenassay	SVD_pCMs_only2CTb	NoPrepr	SVD	2466	PRCT-Tx13_T200	N	Kept components	PRCT
Drug	T200_PCT	PRCT	Cell_line.Tx13_T200	Plate.99	ANXA6	0.75	0.140715026806649	pearson	1	Ttest_pvalue	Coefficient_of_eigenassay	SVD_pCMs_only2CTb	NoPrepr	SVD	10656	PRCT-Tx13_T200	N	Kept components	PRCT
Drug	T200_PCT	PRCT	Cell_line.Tx13_T200	Plate.99	ANXA7	0.75	-0.716437733750567	pearson	1	Ttest_pvalue	Coefficient_of_eigenassay	SVD_pCMs_only2CTb	NoPrepr	SVD	2347	PRCT-Tx13_T200	N	Kept components	PRCT
Drug	T200_PCT	PRCT	Cell_line.Tx13_T200	Plate.99	ANXA8	0.75	-0.208633402884122	pearson	1	Ttest_pvalue	Coefficient_of_eigenassay	SVD_pCMs_only2CTb	NoPrepr	SVD	9054	PRCT-Tx13_T200	N	Kept components	PRCT
Drug	T200_PCT	PRCT	Cell_line.Tx13_T200	Plate.99	ANXA8L1	0.75	-0.0297897813830717	pearson	1	Ttest_pvalue	Coefficient_of_eigenassay	SVD_pCMs_only2CTb	NoPrepr	SVD	13837	PRCT-Tx13_T200	N	Kept components	PRCT
Drug	T200_PCT	PRCT	Cell_line.Tx13_T200	Plate.99	ANXA9	0.75	0.210750374812995	pearson	1	Ttest_pvalue	Coefficient_of_eigenassay	SVD_pCMs_only2CTb	NoPrepr	SVD	9007	PRCT-Tx13_T200	N	Kept components	PRCT
Drug	T200_PCT	PRCT	Cell_line.Tx13_T200	Plate.99	AOC2	0.75	0.181595278877469	pearson	1	Ttest_pvalue	Coefficient_of_eigenassay	SVD_pCMs_only2CTb	NoPrepr	SVD	9639	PRCT-Tx13_T200	N	Kept components	PRCT
Drug	T200_PCT	PRCT	Cell_line.Tx13_T200	Plate.99	AOC3	0.75	0.102209866488207	pearson	1	Ttest_pvalue	Coefficient_of_eigenassay	SVD_pCMs_only2CTb	NoPrepr	SVD	11634	PRCT-Tx13_T200	N	Kept components	PRCT
Drug	T200_PCT	PRCT	Cell_line.Tx13_T200	Plate.99	AOX1	0.75	-0.0539940167528318	pearson	1	Ttest_pvalue	Coefficient_of_eigenassay	SVD_pCMs_only2CTb	NoPrepr	SVD	13029	PRCT-Tx13_T200	N	Kept components	PRCT
Drug	T200_PCT	PRCT	Cell_line.Tx13_T200	Plate.99	AP1AR	0.75	-2.75402302228213	pearson	1	Ttest_pvalue	Coefficient_of_eigenassay	SVD_pCMs_only2CTb	NoPrepr	SVD	31	PRCT-Tx13_T200	N	Kept components	PRCT
Drug	T200_PCT	PRCT	Cell_line.Tx13_T200	Plate.99	AP1B1	0.75	0.354523632875342	pearson	1	Ttest_pvalue	Coefficient_of_eigenassay	SVD_pCMs_only2CTb	NoPrepr	SVD	6389	PRCT-Tx13_T200	N	Kept components	PRCT
Drug	T200_PCT	PRCT	Cell_line.Tx13_T200	Plate.99	AP1G1	0.75	-0.290317417507336	pearson	1	Ttest_pvalue	Coefficient_of_eigenassay	SVD_pCMs_only2CTb	NoPrepr	SVD	7470	PRCT-Tx13_T200	N	Kept components	PRCT
Drug	T200_PCT	PRCT	Cell_line.Tx13_T200	Plate.99	AP1G2	0.75	0.216535662324186	pearson	1	Ttest_pvalue	Coefficient_of_eigenassay	SVD_pCMs_only2CTb	NoPrepr	SVD	8882	PRCT-Tx13_T200	N	Kept components	PRCT
Drug	T200_PCT	PRCT	Cell_line.Tx13_T200	Plate.99	AP1M1	0.75	0.434581217303621	pearson	1	Ttest_pvalue	Coefficient_of_eigenassay	SVD_pCMs_only2CTb	NoPrepr	SVD	5152	PRCT-Tx13_T200	N	Kept components	PRCT
Drug	T200_PCT	PRCT	Cell_line.Tx13_T200	Plate.99	AP1M2	0.75	0.110653188467846	pearson	1	Ttest_pvalue	Coefficient_of_eigenassay	SVD_pCMs_only2CTb	NoPrepr	SVD	11409	PRCT-Tx13_T200	N	Kept components	PRCT
Drug	T200_PCT	PRCT	Cell_line.Tx13_T200	Plate.99	AP1S1	0.75	-0.065661348592955	pearson	1	Ttest_pvalue	Coefficient_of_eigenassay	SVD_pCMs_only2CTb	NoPrepr	SVD	12659	PRCT-Tx13_T200	N	Kept components	PRCT
Drug	T200_PCT	PRCT	Cell_line.Tx13_T200	Plate.99	AP1S2	0.75	-0.749221042669383	pearson	1	Ttest_pvalue	Coefficient_of_eigenassay	SVD_pCMs_only2CTb	NoPrepr	SVD	2151	PRCT-Tx13_T200	N	Kept components	PRCT
Drug	T200_PCT	PRCT	Cell_line.Tx13_T200	Plate.99	AP1S3	0.75	0.113552047163682	pearson	1	Ttest_pvalue	Coefficient_of_eigenassay	SVD_pCMs_only2CTb	NoPrepr	SVD	11342	PRCT-Tx13_T200	N	Kept components	PRCT
Drug	T200_PCT	PRCT	Cell_line.Tx13_T200	Plate.99	AP2A1	0.75	0.26857976059838	pearson	1	Ttest_pvalue	Coefficient_of_eigenassay	SVD_pCMs_only2CTb	NoPrepr	SVD	7886	PRCT-Tx13_T200	N	Kept components	PRCT
Drug	T200_PCT	PRCT	Cell_line.Tx13_T200	Plate.99	AP2A2	0.75	0.0697585463980163	pearson	1	Ttest_pvalue	Coefficient_of_eigenassay	SVD_pCMs_only2CTb	NoPrepr	SVD	12534	PRCT-Tx13_T200	N	Kept components	PRCT
Drug	T200_PCT	PRCT	Cell_line.Tx13_T200	Plate.99	AP2B1	0.75	-0.191758200870758	pearson	1	Ttest_pvalue	Coefficient_of_eigenassay	SVD_pCMs_only2CTb	NoPrepr	SVD	9409	PRCT-Tx13_T200	N	Kept components	PRCT
Drug	T200_PCT	PRCT	Cell_line.Tx13_T200	Plate.99	AP2M1	0.75	0.306350796835879	pearson	1	Ttest_pvalue	Coefficient_of_eigenassay	SVD_pCMs_only2CTb	NoPrepr	SVD	7163	PRCT-Tx13_T200	N	Kept components	PRCT
Drug	T200_PCT	PRCT	Cell_line.Tx13_T200	Plate.99	AP2S1	0.75	1.33155170784839	pearson	1	Ttest_pvalue	Coefficient_of_eigenassay	SVD_pCMs_only2CTb	NoPrepr	SVD	377	PRCT-Tx13_T200	N	Kept components	PRCT
Drug	T200_PCT	PRCT	Cell_line.Tx13_T200	Plate.99	AP3B1	0.75	-0.24949065101263	pearson	1	Ttest_pvalue	Coefficient_of_eigenassay	SVD_pCMs_only2CTb	NoPrepr	SVD	8228	PRCT-Tx13_T200	N	Kept components	PRCT
Drug	T200_PCT	PRCT	Cell_line.Tx13_T200	Plate.99	AP3B2	0.75	-0.0477107213434441	pearson	1	Ttest_pvalue	Coefficient_of_eigenassay	SVD_pCMs_only2CTb	NoPrepr	SVD	13230	PRCT-Tx13_T200	N	Kept components	PRCT
Drug	T200_PCT	PRCT	Cell_line.Tx13_T200	Plate.99	AP3D1	0.75	0.16368255613006	pearson	1	Ttest_pvalue	Coefficient_of_eigenassay	SVD_pCMs_only2CTb	NoPrepr	SVD	10097	PRCT-Tx13_T200	N	Kept components	PRCT
Drug	T200_PCT	PRCT	Cell_line.Tx13_T200	Plate.99	AP3M1	0.75	-0.342348671668579	pearson	1	Ttest_pvalue	Coefficient_of_eigenassay	SVD_pCMs_only2CTb	NoPrepr	SVD	6575	PRCT-Tx13_T200	N	Kept components	PRCT
Drug	T200_PCT	PRCT	Cell_line.Tx13_T200	Plate.99	AP3M2	0.75	-0.640142599276428	pearson	1	Ttest_pvalue	Coefficient_of_eigenassay	SVD_pCMs_only2CTb	NoPrepr	SVD	2900	PRCT-Tx13_T200	N	Kept components	PRCT
Drug	T200_PCT	PRCT	Cell_line.Tx13_T200	Plate.99	AP3S1	0.75	-1.30962136207883	pearson	1	Ttest_pvalue	Coefficient_of_eigenassay	SVD_pCMs_only2CTb	NoPrepr	SVD	403	PRCT-Tx13_T200	N	Kept components	PRCT
Drug	T200_PCT	PRCT	Cell_line.Tx13_T200	Plate.99	AP3S2	0.75	-0.0654440263409213	pearson	1	Ttest_pvalue	Coefficient_of_eigenassay	SVD_pCMs_only2CTb	NoPrepr	SVD	12667	PRCT-Tx13_T200	N	Kept components	PRCT
Drug	T200_PCT	PRCT	Cell_line.Tx13_T200	Plate.99	AP4B1	0.75	0.00807726358844221	pearson	1	Ttest_pvalue	Coefficient_of_eigenassay	SVD_pCMs_only2CTb	NoPrepr	SVD	14735	PRCT-Tx13_T200	N	Kept components	PRCT
Drug	T200_PCT	PRCT	Cell_line.Tx13_T200	Plate.99	AP4E1	0.75	0.0472298181676484	pearson	1	Ttest_pvalue	Coefficient_of_eigenassay	SVD_pCMs_only2CTb	NoPrepr	SVD	13242	PRCT-Tx13_T200	N	Kept components	PRCT
Drug	T200_PCT	PRCT	Cell_line.Tx13_T200	Plate.99	AP4M1	0.75	0.469605970657354	pearson	1	Ttest_pvalue	Coefficient_of_eigenassay	SVD_pCMs_only2CTb	NoPrepr	SVD	4690	PRCT-Tx13_T200	N	Kept components	PRCT
Drug	T200_PCT	PRCT	Cell_line.Tx13_T200	Plate.99	AP4S1	0.75	0.177794125459781	pearson	1	Ttest_pvalue	Coefficient_of_eigenassay	SVD_pCMs_only2CTb	NoPrepr	SVD	9741	PRCT-Tx13_T200	N	Kept components	PRCT
Drug	T200_PCT	PRCT	Cell_line.Tx13_T200	Plate.99	AP5B1	0.75	0.614629531941816	pearson	1	Ttest_pvalue	Coefficient_of_eigenassay	SVD_pCMs_only2CTb	NoPrepr	SVD	3086	PRCT-Tx13_T200	N	Kept components	PRCT
Drug	T200_PCT	PRCT	Cell_line.Tx13_T200	Plate.99	AP5M1	0.75	-0.205255771415176	pearson	1	Ttest_pvalue	Coefficient_of_eigenassay	SVD_pCMs_only2CTb	NoPrepr	SVD	9128	PRCT-Tx13_T200	N	Kept components	PRCT
Drug	T200_PCT	PRCT	Cell_line.Tx13_T200	Plate.99	AP5S1	0.75	0.198782174303181	pearson	1	Ttest_pvalue	Coefficient_of_eigenassay	SVD_pCMs_only2CTb	NoPrepr	SVD	9272	PRCT-Tx13_T200	N	Kept components	PRCT
Drug	T200_PCT	PRCT	Cell_line.Tx13_T200	Plate.99	AP5Z1	0.75	1.01183904459193	pearson	1	Ttest_pvalue	Coefficient_of_eigenassay	SVD_pCMs_only2CTb	NoPrepr	SVD	972	PRCT-Tx13_T200	N	Kept components	PRCT
Drug	T200_PCT	PRCT	Cell_line.Tx13_T200	Plate.99	APAF1	0.75	0.732154812687392	pearson	1	Ttest_pvalue	Coefficient_of_eigenassay	SVD_pCMs_only2CTb	NoPrepr	SVD	2241	PRCT-Tx13_T200	N	Kept components	PRCT
Drug	T200_PCT	PRCT	Cell_line.Tx13_T200	Plate.99	APBA1	0.75	1.08412946736239	pearson	1	Ttest_pvalue	Coefficient_of_eigenassay	SVD_pCMs_only2CTb	NoPrepr	SVD	775	PRCT-Tx13_T200	N	Kept components	PRCT
Drug	T200_PCT	PRCT	Cell_line.Tx13_T200	Plate.99	APBA2	0.75	-0.220261124770481	pearson	1	Ttest_pvalue	Coefficient_of_eigenassay	SVD_pCMs_only2CTb	NoPrepr	SVD	8822	PRCT-Tx13_T200	N	Kept components	PRCT
Drug	T200_PCT	PRCT	Cell_line.Tx13_T200	Plate.99	APBA3	0.75	0.13791337229002	pearson	1	Ttest_pvalue	Coefficient_of_eigenassay	SVD_pCMs_only2CTb	NoPrepr	SVD	10717	PRCT-Tx13_T200	N	Kept components	PRCT
Drug	T200_PCT	PRCT	Cell_line.Tx13_T200	Plate.99	APBB1	0.75	0.28182760045747	pearson	1	Ttest_pvalue	Coefficient_of_eigenassay	SVD_pCMs_only2CTb	NoPrepr	SVD	7619	PRCT-Tx13_T200	N	Kept components	PRCT
Drug	T200_PCT	PRCT	Cell_line.Tx13_T200	Plate.99	APBB2	0.75	0.469999664242291	pearson	1	Ttest_pvalue	Coefficient_of_eigenassay	SVD_pCMs_only2CTb	NoPrepr	SVD	4684	PRCT-Tx13_T200	N	Kept components	PRCT
Drug	T200_PCT	PRCT	Cell_line.Tx13_T200	Plate.99	APBB3	0.75	0.320798665448584	pearson	1	Ttest_pvalue	Coefficient_of_eigenassay	SVD_pCMs_only2CTb	NoPrepr	SVD	6925	PRCT-Tx13_T200	N	Kept components	PRCT
Drug	T200_PCT	PRCT	Cell_line.Tx13_T200	Plate.99	APC	0.75	0.0902454525943599	pearson	1	Ttest_pvalue	Coefficient_of_eigenassay	SVD_pCMs_only2CTb	NoPrepr	SVD	11957	PRCT-Tx13_T200	N	Kept components	PRCT
Drug	T200_PCT	PRCT	Cell_line.Tx13_T200	Plate.99	APC2	0.75	0.84080181603022	pearson	1	Ttest_pvalue	Coefficient_of_eigenassay	SVD_pCMs_only2CTb	NoPrepr	SVD	1612	PRCT-Tx13_T200	N	Kept components	PRCT
Drug	T200_PCT	PRCT	Cell_line.Tx13_T200	Plate.99	APCDD1	0.75	-0.220822997010239	pearson	1	Ttest_pvalue	Coefficient_of_eigenassay	SVD_pCMs_only2CTb	NoPrepr	SVD	8810	PRCT-Tx13_T200	N	Kept components	PRCT
Drug	T200_PCT	PRCT	Cell_line.Tx13_T200	Plate.99	APCDD1L	0.75	-0.0370956521985416	pearson	1	Ttest_pvalue	Coefficient_of_eigenassay	SVD_pCMs_only2CTb	NoPrepr	SVD	13587	PRCT-Tx13_T200	N	Kept components	PRCT
Drug	T200_PCT	PRCT	Cell_line.Tx13_T200	Plate.99	APEH	0.75	0.448528409649433	pearson	1	Ttest_pvalue	Coefficient_of_eigenassay	SVD_pCMs_only2CTb	NoPrepr	SVD	4965	PRCT-Tx13_T200	N	Kept components	PRCT
Drug	T200_PCT	PRCT	Cell_line.Tx13_T200	Plate.99	APELA	0.75	-0.000354681463016238	pearson	1	Ttest_pvalue	Coefficient_of_eigenassay	SVD_pCMs_only2CTb	NoPrepr	SVD	15281	PRCT-Tx13_T200	N	Kept components	PRCT
Drug	T200_PCT	PRCT	Cell_line.Tx13_T200	Plate.99	APEX1	0.75	-0.202429130463422	pearson	1	Ttest_pvalue	Coefficient_of_eigenassay	SVD_pCMs_only2CTb	NoPrepr	SVD	9202	PRCT-Tx13_T200	N	Kept components	PRCT
Drug	T200_PCT	PRCT	Cell_line.Tx13_T200	Plate.99	APEX2	0.75	-0.0519459330625401	pearson	1	Ttest_pvalue	Coefficient_of_eigenassay	SVD_pCMs_only2CTb	NoPrepr	SVD	13093	PRCT-Tx13_T200	N	Kept components	PRCT
Drug	T200_PCT	PRCT	Cell_line.Tx13_T200	Plate.99	APH1A	0.75	0.0587006066564102	pearson	1	Ttest_pvalue	Coefficient_of_eigenassay	SVD_pCMs_only2CTb	NoPrepr	SVD	12868	PRCT-Tx13_T200	N	Kept components	PRCT
Drug	T200_PCT	PRCT	Cell_line.Tx13_T200	Plate.99	APH1B	0.75	-0.629263517889942	pearson	1	Ttest_pvalue	Coefficient_of_eigenassay	SVD_pCMs_only2CTb	NoPrepr	SVD	2968	PRCT-Tx13_T200	N	Kept components	PRCT
Drug	T200_PCT	PRCT	Cell_line.Tx13_T200	Plate.99	API5	0.75	-0.424640658854259	pearson	1	Ttest_pvalue	Coefficient_of_eigenassay	SVD_pCMs_only2CTb	NoPrepr	SVD	5300	PRCT-Tx13_T200	N	Kept components	PRCT
Drug	T200_PCT	PRCT	Cell_line.Tx13_T200	Plate.99	APIP	0.75	-1.15645289810843	pearson	1	Ttest_pvalue	Coefficient_of_eigenassay	SVD_pCMs_only2CTb	NoPrepr	SVD	625	PRCT-Tx13_T200	N	Kept components	PRCT
Drug	T200_PCT	PRCT	Cell_line.Tx13_T200	Plate.99	APLF	0.75	-0.0821907994668852	pearson	1	Ttest_pvalue	Coefficient_of_eigenassay	SVD_pCMs_only2CTb	NoPrepr	SVD	12188	PRCT-Tx13_T200	N	Kept components	PRCT
Drug	T200_PCT	PRCT	Cell_line.Tx13_T200	Plate.99	APLN	0.75	-0.183238730991414	pearson	1	Ttest_pvalue	Coefficient_of_eigenassay	SVD_pCMs_only2CTb	NoPrepr	SVD	9598	PRCT-Tx13_T200	N	Kept components	PRCT
Drug	T200_PCT	PRCT	Cell_line.Tx13_T200	Plate.99	APLNR	0.75	-0.264896186192898	pearson	1	Ttest_pvalue	Coefficient_of_eigenassay	SVD_pCMs_only2CTb	NoPrepr	SVD	7959	PRCT-Tx13_T200	N	Kept components	PRCT
Drug	T200_PCT	PRCT	Cell_line.Tx13_T200	Plate.99	APLP1	0.75	0.0197649663663499	pearson	1	Ttest_pvalue	Coefficient_of_eigenassay	SVD_pCMs_only2CTb	NoPrepr	SVD	14221	PRCT-Tx13_T200	N	Kept components	PRCT
Drug	T200_PCT	PRCT	Cell_line.Tx13_T200	Plate.99	APLP2	0.75	-0.274513728176088	pearson	1	Ttest_pvalue	Coefficient_of_eigenassay	SVD_pCMs_only2CTb	NoPrepr	SVD	7754	PRCT-Tx13_T200	N	Kept components	PRCT
Drug	T200_PCT	PRCT	Cell_line.Tx13_T200	Plate.99	APMAP	0.75	-0.0887876211528882	pearson	1	Ttest_pvalue	Coefficient_of_eigenassay	SVD_pCMs_only2CTb	NoPrepr	SVD	12003	PRCT-Tx13_T200	N	Kept components	PRCT
Drug	T200_PCT	PRCT	Cell_line.Tx13_T200	Plate.99	APOA1	0.75	0.676707980909556	pearson	1	Ttest_pvalue	Coefficient_of_eigenassay	SVD_pCMs_only2CTb	NoPrepr	SVD	2636	PRCT-Tx13_T200	N	Kept components	PRCT
Drug	T200_PCT	PRCT	Cell_line.Tx13_T200	Plate.99	APOA4	0.75	0.0138940449875853	pearson	1	Ttest_pvalue	Coefficient_of_eigenassay	SVD_pCMs_only2CTb	NoPrepr	SVD	14468	PRCT-Tx13_T200	N	Kept components	PRCT
Drug	T200_PCT	PRCT	Cell_line.Tx13_T200	Plate.99	APOBEC2	0.75	-0.0247069033998225	pearson	1	Ttest_pvalue	Coefficient_of_eigenassay	SVD_pCMs_only2CTb	NoPrepr	SVD	14020	PRCT-Tx13_T200	N	Kept components	PRCT
Drug	T200_PCT	PRCT	Cell_line.Tx13_T200	Plate.99	APOBEC3B	0.75	-0.204924982510724	pearson	1	Ttest_pvalue	Coefficient_of_eigenassay	SVD_pCMs_only2CTb	NoPrepr	SVD	9137	PRCT-Tx13_T200	N	Kept components	PRCT
Drug	T200_PCT	PRCT	Cell_line.Tx13_T200	Plate.99	APOBEC3C	0.75	0.171131439929862	pearson	1	Ttest_pvalue	Coefficient_of_eigenassay	SVD_pCMs_only2CTb	NoPrepr	SVD	9921	PRCT-Tx13_T200	N	Kept components	PRCT
Drug	T200_PCT	PRCT	Cell_line.Tx13_T200	Plate.99	APOBEC3D	0.75	0.0126444032771697	pearson	1	Ttest_pvalue	Coefficient_of_eigenassay	SVD_pCMs_only2CTb	NoPrepr	SVD	14521	PRCT-Tx13_T200	N	Kept components	PRCT
Drug	T200_PCT	PRCT	Cell_line.Tx13_T200	Plate.99	APOBEC3F	0.75	0.330187758800085	pearson	1	Ttest_pvalue	Coefficient_of_eigenassay	SVD_pCMs_only2CTb	NoPrepr	SVD	6764	PRCT-Tx13_T200	N	Kept components	PRCT
Drug	T200_PCT	PRCT	Cell_line.Tx13_T200	Plate.99	APOBEC3G	0.75	-0.114029455520867	pearson	1	Ttest_pvalue	Coefficient_of_eigenassay	SVD_pCMs_only2CTb	NoPrepr	SVD	11326	PRCT-Tx13_T200	N	Kept components	PRCT
Drug	T200_PCT	PRCT	Cell_line.Tx13_T200	Plate.99	APOBEC4	0.75	1.28653627850992	pearson	1	Ttest_pvalue	Coefficient_of_eigenassay	SVD_pCMs_only2CTb	NoPrepr	SVD	439	PRCT-Tx13_T200	N	Kept components	PRCT
Drug	T200_PCT	PRCT	Cell_line.Tx13_T200	Plate.99	APOC1	0.75	-0.136198043114266	pearson	1	Ttest_pvalue	Coefficient_of_eigenassay	SVD_pCMs_only2CTb	NoPrepr	SVD	10782	PRCT-Tx13_T200	N	Kept components	PRCT
Drug	T200_PCT	PRCT	Cell_line.Tx13_T200	Plate.99	APOD	0.75	0.135063362331394	pearson	1	Ttest_pvalue	Coefficient_of_eigenassay	SVD_pCMs_only2CTb	NoPrepr	SVD	10810	PRCT-Tx13_T200	N	Kept components	PRCT
Drug	T200_PCT	PRCT	Cell_line.Tx13_T200	Plate.99	APOE	0.75	0.584064138120556	pearson	1	Ttest_pvalue	Coefficient_of_eigenassay	SVD_pCMs_only2CTb	NoPrepr	SVD	3373	PRCT-Tx13_T200	N	Kept components	PRCT
Drug	T200_PCT	PRCT	Cell_line.Tx13_T200	Plate.99	APOL1	0.75	0.211574452824297	pearson	1	Ttest_pvalue	Coefficient_of_eigenassay	SVD_pCMs_only2CTb	NoPrepr	SVD	8991	PRCT-Tx13_T200	N	Kept components	PRCT
Drug	T200_PCT	PRCT	Cell_line.Tx13_T200	Plate.99	APOL2	0.75	0.235838031053707	pearson	1	Ttest_pvalue	Coefficient_of_eigenassay	SVD_pCMs_only2CTb	NoPrepr	SVD	8502	PRCT-Tx13_T200	N	Kept components	PRCT
Drug	T200_PCT	PRCT	Cell_line.Tx13_T200	Plate.99	APOL3	0.75	0.202803670481713	pearson	1	Ttest_pvalue	Coefficient_of_eigenassay	SVD_pCMs_only2CTb	NoPrepr	SVD	9183	PRCT-Tx13_T200	N	Kept components	PRCT
Drug	T200_PCT	PRCT	Cell_line.Tx13_T200	Plate.99	APOL4	0.75	0.294620154399015	pearson	1	Ttest_pvalue	Coefficient_of_eigenassay	SVD_pCMs_only2CTb	NoPrepr	SVD	7380	PRCT-Tx13_T200	N	Kept components	PRCT
Drug	T200_PCT	PRCT	Cell_line.Tx13_T200	Plate.99	APOL6	0.75	0.250234503326344	pearson	1	Ttest_pvalue	Coefficient_of_eigenassay	SVD_pCMs_only2CTb	NoPrepr	SVD	8218	PRCT-Tx13_T200	N	Kept components	PRCT
Drug	T200_PCT	PRCT	Cell_line.Tx13_T200	Plate.99	APOLD1	0.75	-1.10108868174164	pearson	1	Ttest_pvalue	Coefficient_of_eigenassay	SVD_pCMs_only2CTb	NoPrepr	SVD	739	PRCT-Tx13_T200	N	Kept components	PRCT
Drug	T200_PCT	PRCT	Cell_line.Tx13_T200	Plate.99	APOO	0.75	-0.259099744461567	pearson	1	Ttest_pvalue	Coefficient_of_eigenassay	SVD_pCMs_only2CTb	NoPrepr	SVD	8071	PRCT-Tx13_T200	N	Kept components	PRCT
Drug	T200_PCT	PRCT	Cell_line.Tx13_T200	Plate.99	APOOL	0.75	-0.370891982414852	pearson	1	Ttest_pvalue	Coefficient_of_eigenassay	SVD_pCMs_only2CTb	NoPrepr	SVD	6111	PRCT-Tx13_T200	N	Kept components	PRCT
Drug	T200_PCT	PRCT	Cell_line.Tx13_T200	Plate.99	APOPT1	0.75	-0.331021666946722	pearson	1	Ttest_pvalue	Coefficient_of_eigenassay	SVD_pCMs_only2CTb	NoPrepr	SVD	6750	PRCT-Tx13_T200	N	Kept components	PRCT
Drug	T200_PCT	PRCT	Cell_line.Tx13_T200	Plate.99	APP	0.75	-0.123426691451274	pearson	1	Ttest_pvalue	Coefficient_of_eigenassay	SVD_pCMs_only2CTb	NoPrepr	SVD	11109	PRCT-Tx13_T200	N	Kept components	PRCT
Drug	T200_PCT	PRCT	Cell_line.Tx13_T200	Plate.99	APPBP2	0.75	-0.574519115145715	pearson	1	Ttest_pvalue	Coefficient_of_eigenassay	SVD_pCMs_only2CTb	NoPrepr	SVD	3472	PRCT-Tx13_T200	N	Kept components	PRCT
Drug	T200_PCT	PRCT	Cell_line.Tx13_T200	Plate.99	APPL1	0.75	-0.828458477812214	pearson	1	Ttest_pvalue	Coefficient_of_eigenassay	SVD_pCMs_only2CTb	NoPrepr	SVD	1682	PRCT-Tx13_T200	N	Kept components	PRCT
Drug	T200_PCT	PRCT	Cell_line.Tx13_T200	Plate.99	APPL2	0.75	-0.638876364949044	pearson	1	Ttest_pvalue	Coefficient_of_eigenassay	SVD_pCMs_only2CTb	NoPrepr	SVD	2909	PRCT-Tx13_T200	N	Kept components	PRCT
Drug	T200_PCT	PRCT	Cell_line.Tx13_T200	Plate.99	APRT	0.75	0.876918714098218	pearson	1	Ttest_pvalue	Coefficient_of_eigenassay	SVD_pCMs_only2CTb	NoPrepr	SVD	1455	PRCT-Tx13_T200	N	Kept components	PRCT
Drug	T200_PCT	PRCT	Cell_line.Tx13_T200	Plate.99	APTX	0.75	-0.157986921241735	pearson	1	Ttest_pvalue	Coefficient_of_eigenassay	SVD_pCMs_only2CTb	NoPrepr	SVD	10247	PRCT-Tx13_T200	N	Kept components	PRCT
Drug	T200_PCT	PRCT	Cell_line.Tx13_T200	Plate.99	AQP1	0.75	0.595704749996645	pearson	1	Ttest_pvalue	Coefficient_of_eigenassay	SVD_pCMs_only2CTb	NoPrepr	SVD	3259	PRCT-Tx13_T200	N	Kept components	PRCT
Drug	T200_PCT	PRCT	Cell_line.Tx13_T200	Plate.99	AQP10	0.75	0.197992183442359	pearson	1	Ttest_pvalue	Coefficient_of_eigenassay	SVD_pCMs_only2CTb	NoPrepr	SVD	9296	PRCT-Tx13_T200	N	Kept components	PRCT
Drug	T200_PCT	PRCT	Cell_line.Tx13_T200	Plate.99	AQP11	0.75	0.10953805273664	pearson	1	Ttest_pvalue	Coefficient_of_eigenassay	SVD_pCMs_only2CTb	NoPrepr	SVD	11433	PRCT-Tx13_T200	N	Kept components	PRCT
Drug	T200_PCT	PRCT	Cell_line.Tx13_T200	Plate.99	AQP2	0.75	-0.463400353702131	pearson	1	Ttest_pvalue	Coefficient_of_eigenassay	SVD_pCMs_only2CTb	NoPrepr	SVD	4761	PRCT-Tx13_T200	N	Kept components	PRCT
Drug	T200_PCT	PRCT	Cell_line.Tx13_T200	Plate.99	AQP3	0.75	0.133291997238495	pearson	1	Ttest_pvalue	Coefficient_of_eigenassay	SVD_pCMs_only2CTb	NoPrepr	SVD	10857	PRCT-Tx13_T200	N	Kept components	PRCT
Drug	T200_PCT	PRCT	Cell_line.Tx13_T200	Plate.99	AQP4	0.75	-0.0315558042029426	pearson	1	Ttest_pvalue	Coefficient_of_eigenassay	SVD_pCMs_only2CTb	NoPrepr	SVD	13766	PRCT-Tx13_T200	N	Kept components	PRCT
Drug	T200_PCT	PRCT	Cell_line.Tx13_T200	Plate.99	AQP5	0.75	0.11590134262357	pearson	1	Ttest_pvalue	Coefficient_of_eigenassay	SVD_pCMs_only2CTb	NoPrepr	SVD	11287	PRCT-Tx13_T200	N	Kept components	PRCT
Drug	T200_PCT	PRCT	Cell_line.Tx13_T200	Plate.99	AQP6	0.75	-0.00596154543000001	pearson	1	Ttest_pvalue	Coefficient_of_eigenassay	SVD_pCMs_only2CTb	NoPrepr	SVD	14866	PRCT-Tx13_T200	N	Kept components	PRCT
Drug	T200_PCT	PRCT	Cell_line.Tx13_T200	Plate.99	AQP7	0.75	-0.0287470193390894	pearson	1	Ttest_pvalue	Coefficient_of_eigenassay	SVD_pCMs_only2CTb	NoPrepr	SVD	13870	PRCT-Tx13_T200	N	Kept components	PRCT
Drug	T200_PCT	PRCT	Cell_line.Tx13_T200	Plate.99	AQR	0.75	0.0466799883615276	pearson	1	Ttest_pvalue	Coefficient_of_eigenassay	SVD_pCMs_only2CTb	NoPrepr	SVD	13262	PRCT-Tx13_T200	N	Kept components	PRCT
Drug	T200_PCT	PRCT	Cell_line.Tx13_T200	Plate.99	AR	0.75	0.545116960207078	pearson	1	Ttest_pvalue	Coefficient_of_eigenassay	SVD_pCMs_only2CTb	NoPrepr	SVD	3781	PRCT-Tx13_T200	N	Kept components	PRCT
Drug	T200_PCT	PRCT	Cell_line.Tx13_T200	Plate.99	ARAF	0.75	0.487738072431838	pearson	1	Ttest_pvalue	Coefficient_of_eigenassay	SVD_pCMs_only2CTb	NoPrepr	SVD	4435	PRCT-Tx13_T200	N	Kept components	PRCT
Drug	T200_PCT	PRCT	Cell_line.Tx13_T200	Plate.99	ARAP1	0.75	0.460524939295385	pearson	1	Ttest_pvalue	Coefficient_of_eigenassay	SVD_pCMs_only2CTb	NoPrepr	SVD	4804	PRCT-Tx13_T200	N	Kept components	PRCT
Drug	T200_PCT	PRCT	Cell_line.Tx13_T200	Plate.99	ARAP2	0.75	-0.144646795289425	pearson	1	Ttest_pvalue	Coefficient_of_eigenassay	SVD_pCMs_only2CTb	NoPrepr	SVD	10556	PRCT-Tx13_T200	N	Kept components	PRCT
Drug	T200_PCT	PRCT	Cell_line.Tx13_T200	Plate.99	ARAP3	0.75	0.340452180071299	pearson	1	Ttest_pvalue	Coefficient_of_eigenassay	SVD_pCMs_only2CTb	NoPrepr	SVD	6604	PRCT-Tx13_T200	N	Kept components	PRCT
Drug	T200_PCT	PRCT	Cell_line.Tx13_T200	Plate.99	ARC	0.75	-0.335466090932461	pearson	1	Ttest_pvalue	Coefficient_of_eigenassay	SVD_pCMs_only2CTb	NoPrepr	SVD	6666	PRCT-Tx13_T200	N	Kept components	PRCT
Drug	T200_PCT	PRCT	Cell_line.Tx13_T200	Plate.99	ARCN1	0.75	-0.562830256612089	pearson	1	Ttest_pvalue	Coefficient_of_eigenassay	SVD_pCMs_only2CTb	NoPrepr	SVD	3587	PRCT-Tx13_T200	N	Kept components	PRCT
Drug	T200_PCT	PRCT	Cell_line.Tx13_T200	Plate.99	AREG	0.75	-0.0388483889981458	pearson	1	Ttest_pvalue	Coefficient_of_eigenassay	SVD_pCMs_only2CTb	NoPrepr	SVD	13528	PRCT-Tx13_T200	N	Kept components	PRCT
Drug	T200_PCT	PRCT	Cell_line.Tx13_T200	Plate.99	AREL1	0.75	0.174105067727857	pearson	1	Ttest_pvalue	Coefficient_of_eigenassay	SVD_pCMs_only2CTb	NoPrepr	SVD	9835	PRCT-Tx13_T200	N	Kept components	PRCT
Drug	T200_PCT	PRCT	Cell_line.Tx13_T200	Plate.99	ARF1	0.75	-0.306893308584269	pearson	1	Ttest_pvalue	Coefficient_of_eigenassay	SVD_pCMs_only2CTb	NoPrepr	SVD	7156	PRCT-Tx13_T200	N	Kept components	PRCT
Drug	T200_PCT	PRCT	Cell_line.Tx13_T200	Plate.99	ARF3	0.75	0.103968263837274	pearson	1	Ttest_pvalue	Coefficient_of_eigenassay	SVD_pCMs_only2CTb	NoPrepr	SVD	11581	PRCT-Tx13_T200	N	Kept components	PRCT
Drug	T200_PCT	PRCT	Cell_line.Tx13_T200	Plate.99	ARF4	0.75	-0.927579055923832	pearson	1	Ttest_pvalue	Coefficient_of_eigenassay	SVD_pCMs_only2CTb	NoPrepr	SVD	1256	PRCT-Tx13_T200	N	Kept components	PRCT
Drug	T200_PCT	PRCT	Cell_line.Tx13_T200	Plate.99	ARF5	0.75	-0.0346274628176554	pearson	1	Ttest_pvalue	Coefficient_of_eigenassay	SVD_pCMs_only2CTb	NoPrepr	SVD	13663	PRCT-Tx13_T200	N	Kept components	PRCT
Drug	T200_PCT	PRCT	Cell_line.Tx13_T200	Plate.99	ARF6	0.75	-1.01143703054915	pearson	1	Ttest_pvalue	Coefficient_of_eigenassay	SVD_pCMs_only2CTb	NoPrepr	SVD	975	PRCT-Tx13_T200	N	Kept components	PRCT
Drug	T200_PCT	PRCT	Cell_line.Tx13_T200	Plate.99	ARFGAP1	0.75	1.21965679013578	pearson	1	Ttest_pvalue	Coefficient_of_eigenassay	SVD_pCMs_only2CTb	NoPrepr	SVD	521	PRCT-Tx13_T200	N	Kept components	PRCT
Drug	T200_PCT	PRCT	Cell_line.Tx13_T200	Plate.99	ARFGAP2	0.75	0.345659472703503	pearson	1	Ttest_pvalue	Coefficient_of_eigenassay	SVD_pCMs_only2CTb	NoPrepr	SVD	6527	PRCT-Tx13_T200	N	Kept components	PRCT
Drug	T200_PCT	PRCT	Cell_line.Tx13_T200	Plate.99	ARFGAP3	0.75	-0.871973977458643	pearson	1	Ttest_pvalue	Coefficient_of_eigenassay	SVD_pCMs_only2CTb	NoPrepr	SVD	1474	PRCT-Tx13_T200	N	Kept components	PRCT
Drug	T200_PCT	PRCT	Cell_line.Tx13_T200	Plate.99	ARFGEF1	0.75	0.0909171459131653	pearson	1	Ttest_pvalue	Coefficient_of_eigenassay	SVD_pCMs_only2CTb	NoPrepr	SVD	11940	PRCT-Tx13_T200	N	Kept components	PRCT
Drug	T200_PCT	PRCT	Cell_line.Tx13_T200	Plate.99	ARFGEF2	0.75	0.882835319790631	pearson	1	Ttest_pvalue	Coefficient_of_eigenassay	SVD_pCMs_only2CTb	NoPrepr	SVD	1434	PRCT-Tx13_T200	N	Kept components	PRCT
Drug	T200_PCT	PRCT	Cell_line.Tx13_T200	Plate.99	ARFGEF3	0.75	0.45891406064751	pearson	1	Ttest_pvalue	Coefficient_of_eigenassay	SVD_pCMs_only2CTb	NoPrepr	SVD	4824	PRCT-Tx13_T200	N	Kept components	PRCT
Drug	T200_PCT	PRCT	Cell_line.Tx13_T200	Plate.99	ARFIP1	0.75	-0.284545473887776	pearson	1	Ttest_pvalue	Coefficient_of_eigenassay	SVD_pCMs_only2CTb	NoPrepr	SVD	7563	PRCT-Tx13_T200	N	Kept components	PRCT
Drug	T200_PCT	PRCT	Cell_line.Tx13_T200	Plate.99	ARFIP2	0.75	-0.226993655961857	pearson	1	Ttest_pvalue	Coefficient_of_eigenassay	SVD_pCMs_only2CTb	NoPrepr	SVD	8678	PRCT-Tx13_T200	N	Kept components	PRCT
Drug	T200_PCT	PRCT	Cell_line.Tx13_T200	Plate.99	ARFRP1	0.75	0.412270700463593	pearson	1	Ttest_pvalue	Coefficient_of_eigenassay	SVD_pCMs_only2CTb	NoPrepr	SVD	5466	PRCT-Tx13_T200	N	Kept components	PRCT
Drug	T200_PCT	PRCT	Cell_line.Tx13_T200	Plate.99	ARG2	0.75	-1.52000652757981	pearson	1	Ttest_pvalue	Coefficient_of_eigenassay	SVD_pCMs_only2CTb	NoPrepr	SVD	232	PRCT-Tx13_T200	N	Kept components	PRCT
Drug	T200_PCT	PRCT	Cell_line.Tx13_T200	Plate.99	ARGLU1	0.75	-1.42998095501501	pearson	1	Ttest_pvalue	Coefficient_of_eigenassay	SVD_pCMs_only2CTb	NoPrepr	SVD	285	PRCT-Tx13_T200	N	Kept components	PRCT
Drug	T200_PCT	PRCT	Cell_line.Tx13_T200	Plate.99	ARHGAP1	0.75	0.356531947337316	pearson	1	Ttest_pvalue	Coefficient_of_eigenassay	SVD_pCMs_only2CTb	NoPrepr	SVD	6350	PRCT-Tx13_T200	N	Kept components	PRCT
Drug	T200_PCT	PRCT	Cell_line.Tx13_T200	Plate.99	ARHGAP10	0.75	0.309726896889429	pearson	1	Ttest_pvalue	Coefficient_of_eigenassay	SVD_pCMs_only2CTb	NoPrepr	SVD	7101	PRCT-Tx13_T200	N	Kept components	PRCT
Drug	T200_PCT	PRCT	Cell_line.Tx13_T200	Plate.99	ARHGAP12	0.75	-0.195972195063913	pearson	1	Ttest_pvalue	Coefficient_of_eigenassay	SVD_pCMs_only2CTb	NoPrepr	SVD	9337	PRCT-Tx13_T200	N	Kept components	PRCT
Drug	T200_PCT	PRCT	Cell_line.Tx13_T200	Plate.99	ARHGAP17	0.75	0.0819278942512539	pearson	1	Ttest_pvalue	Coefficient_of_eigenassay	SVD_pCMs_only2CTb	NoPrepr	SVD	12197	PRCT-Tx13_T200	N	Kept components	PRCT
Drug	T200_PCT	PRCT	Cell_line.Tx13_T200	Plate.99	ARHGAP18	0.75	-0.460827864572853	pearson	1	Ttest_pvalue	Coefficient_of_eigenassay	SVD_pCMs_only2CTb	NoPrepr	SVD	4798	PRCT-Tx13_T200	N	Kept components	PRCT
Drug	T200_PCT	PRCT	Cell_line.Tx13_T200	Plate.99	ARHGAP19	0.75	-0.213868777544997	pearson	1	Ttest_pvalue	Coefficient_of_eigenassay	SVD_pCMs_only2CTb	NoPrepr	SVD	8946	PRCT-Tx13_T200	N	Kept components	PRCT
Drug	T200_PCT	PRCT	Cell_line.Tx13_T200	Plate.99	ARHGAP20	0.75	0.212587494783195	pearson	1	Ttest_pvalue	Coefficient_of_eigenassay	SVD_pCMs_only2CTb	NoPrepr	SVD	8966	PRCT-Tx13_T200	N	Kept components	PRCT
Drug	T200_PCT	PRCT	Cell_line.Tx13_T200	Plate.99	ARHGAP21	0.75	-0.0563498170374506	pearson	1	Ttest_pvalue	Coefficient_of_eigenassay	SVD_pCMs_only2CTb	NoPrepr	SVD	12954	PRCT-Tx13_T200	N	Kept components	PRCT
Drug	T200_PCT	PRCT	Cell_line.Tx13_T200	Plate.99	ARHGAP22	0.75	0.64346914613043	pearson	1	Ttest_pvalue	Coefficient_of_eigenassay	SVD_pCMs_only2CTb	NoPrepr	SVD	2872	PRCT-Tx13_T200	N	Kept components	PRCT
Drug	T200_PCT	PRCT	Cell_line.Tx13_T200	Plate.99	ARHGAP23	0.75	0.336525028970682	pearson	1	Ttest_pvalue	Coefficient_of_eigenassay	SVD_pCMs_only2CTb	NoPrepr	SVD	6655	PRCT-Tx13_T200	N	Kept components	PRCT
Drug	T200_PCT	PRCT	Cell_line.Tx13_T200	Plate.99	ARHGAP24	0.75	-0.0513329555251889	pearson	1	Ttest_pvalue	Coefficient_of_eigenassay	SVD_pCMs_only2CTb	NoPrepr	SVD	13113	PRCT-Tx13_T200	N	Kept components	PRCT
Drug	T200_PCT	PRCT	Cell_line.Tx13_T200	Plate.99	ARHGAP25	0.75	0.0579109737227158	pearson	1	Ttest_pvalue	Coefficient_of_eigenassay	SVD_pCMs_only2CTb	NoPrepr	SVD	12903	PRCT-Tx13_T200	N	Kept components	PRCT
Drug	T200_PCT	PRCT	Cell_line.Tx13_T200	Plate.99	ARHGAP26	0.75	0.303684438436826	pearson	1	Ttest_pvalue	Coefficient_of_eigenassay	SVD_pCMs_only2CTb	NoPrepr	SVD	7211	PRCT-Tx13_T200	N	Kept components	PRCT
Drug	T200_PCT	PRCT	Cell_line.Tx13_T200	Plate.99	ARHGAP28	0.75	0.21274738979806	pearson	1	Ttest_pvalue	Coefficient_of_eigenassay	SVD_pCMs_only2CTb	NoPrepr	SVD	8964	PRCT-Tx13_T200	N	Kept components	PRCT
Drug	T200_PCT	PRCT	Cell_line.Tx13_T200	Plate.99	ARHGAP29	0.75	-0.44615525312638	pearson	1	Ttest_pvalue	Coefficient_of_eigenassay	SVD_pCMs_only2CTb	NoPrepr	SVD	4998	PRCT-Tx13_T200	N	Kept components	PRCT
Drug	T200_PCT	PRCT	Cell_line.Tx13_T200	Plate.99	ARHGAP30	0.75	0.345688764209795	pearson	1	Ttest_pvalue	Coefficient_of_eigenassay	SVD_pCMs_only2CTb	NoPrepr	SVD	6526	PRCT-Tx13_T200	N	Kept components	PRCT
Drug	T200_PCT	PRCT	Cell_line.Tx13_T200	Plate.99	ARHGAP31	0.75	0.517890569630933	pearson	1	Ttest_pvalue	Coefficient_of_eigenassay	SVD_pCMs_only2CTb	NoPrepr	SVD	4085	PRCT-Tx13_T200	N	Kept components	PRCT
Drug	T200_PCT	PRCT	Cell_line.Tx13_T200	Plate.99	ARHGAP32	0.75	0.313934244797084	pearson	1	Ttest_pvalue	Coefficient_of_eigenassay	SVD_pCMs_only2CTb	NoPrepr	SVD	7034	PRCT-Tx13_T200	N	Kept components	PRCT
Drug	T200_PCT	PRCT	Cell_line.Tx13_T200	Plate.99	ARHGAP33	0.75	-0.0918412269456658	pearson	1	Ttest_pvalue	Coefficient_of_eigenassay	SVD_pCMs_only2CTb	NoPrepr	SVD	11922	PRCT-Tx13_T200	N	Kept components	PRCT
Drug	T200_PCT	PRCT	Cell_line.Tx13_T200	Plate.99	ARHGAP35	0.75	0.490410175632426	pearson	1	Ttest_pvalue	Coefficient_of_eigenassay	SVD_pCMs_only2CTb	NoPrepr	SVD	4410	PRCT-Tx13_T200	N	Kept components	PRCT
Drug	T200_PCT	PRCT	Cell_line.Tx13_T200	Plate.99	ARHGAP39	0.75	0.220701360481806	pearson	1	Ttest_pvalue	Coefficient_of_eigenassay	SVD_pCMs_only2CTb	NoPrepr	SVD	8813	PRCT-Tx13_T200	N	Kept components	PRCT
Drug	T200_PCT	PRCT	Cell_line.Tx13_T200	Plate.99	ARHGAP4	0.75	0.349262502845713	pearson	1	Ttest_pvalue	Coefficient_of_eigenassay	SVD_pCMs_only2CTb	NoPrepr	SVD	6465	PRCT-Tx13_T200	N	Kept components	PRCT
Drug	T200_PCT	PRCT	Cell_line.Tx13_T200	Plate.99	ARHGAP42	0.75	-0.631697651945009	pearson	1	Ttest_pvalue	Coefficient_of_eigenassay	SVD_pCMs_only2CTb	NoPrepr	SVD	2951	PRCT-Tx13_T200	N	Kept components	PRCT
Drug	T200_PCT	PRCT	Cell_line.Tx13_T200	Plate.99	ARHGAP44	0.75	-0.0265373570339618	pearson	1	Ttest_pvalue	Coefficient_of_eigenassay	SVD_pCMs_only2CTb	NoPrepr	SVD	13956	PRCT-Tx13_T200	N	Kept components	PRCT
Drug	T200_PCT	PRCT	Cell_line.Tx13_T200	Plate.99	ARHGAP45	0.75	0.553388514462562	pearson	1	Ttest_pvalue	Coefficient_of_eigenassay	SVD_pCMs_only2CTb	NoPrepr	SVD	3681	PRCT-Tx13_T200	N	Kept components	PRCT
Drug	T200_PCT	PRCT	Cell_line.Tx13_T200	Plate.99	ARHGAP5	0.75	0.390600402821189	pearson	1	Ttest_pvalue	Coefficient_of_eigenassay	SVD_pCMs_only2CTb	NoPrepr	SVD	5806	PRCT-Tx13_T200	N	Kept components	PRCT
Drug	T200_PCT	PRCT	Cell_line.Tx13_T200	Plate.99	ARHGAP6	0.75	0.257411125859679	pearson	1	Ttest_pvalue	Coefficient_of_eigenassay	SVD_pCMs_only2CTb	NoPrepr	SVD	8102	PRCT-Tx13_T200	N	Kept components	PRCT
Drug	T200_PCT	PRCT	Cell_line.Tx13_T200	Plate.99	ARHGAP9	0.75	0.132034855955913	pearson	1	Ttest_pvalue	Coefficient_of_eigenassay	SVD_pCMs_only2CTb	NoPrepr	SVD	10880	PRCT-Tx13_T200	N	Kept components	PRCT
Drug	T200_PCT	PRCT	Cell_line.Tx13_T200	Plate.99	ARHGDIA	0.75	0.44318765423499	pearson	1	Ttest_pvalue	Coefficient_of_eigenassay	SVD_pCMs_only2CTb	NoPrepr	SVD	5045	PRCT-Tx13_T200	N	Kept components	PRCT
Drug	T200_PCT	PRCT	Cell_line.Tx13_T200	Plate.99	ARHGDIB	0.75	-0.572701042143386	pearson	1	Ttest_pvalue	Coefficient_of_eigenassay	SVD_pCMs_only2CTb	NoPrepr	SVD	3488	PRCT-Tx13_T200	N	Kept components	PRCT
Drug	T200_PCT	PRCT	Cell_line.Tx13_T200	Plate.99	ARHGDIG	0.75	0.358497587391134	pearson	1	Ttest_pvalue	Coefficient_of_eigenassay	SVD_pCMs_only2CTb	NoPrepr	SVD	6325	PRCT-Tx13_T200	N	Kept components	PRCT
Drug	T200_PCT	PRCT	Cell_line.Tx13_T200	Plate.99	ARHGEF1	0.75	0.497698659082673	pearson	1	Ttest_pvalue	Coefficient_of_eigenassay	SVD_pCMs_only2CTb	NoPrepr	SVD	4333	PRCT-Tx13_T200	N	Kept components	PRCT
Drug	T200_PCT	PRCT	Cell_line.Tx13_T200	Plate.99	ARHGEF10L	0.75	0.671874970880809	pearson	1	Ttest_pvalue	Coefficient_of_eigenassay	SVD_pCMs_only2CTb	NoPrepr	SVD	2668	PRCT-Tx13_T200	N	Kept components	PRCT
Drug	T200_PCT	PRCT	Cell_line.Tx13_T200	Plate.99	ARHGEF11	0.75	0.38454821736928	pearson	1	Ttest_pvalue	Coefficient_of_eigenassay	SVD_pCMs_only2CTb	NoPrepr	SVD	5894	PRCT-Tx13_T200	N	Kept components	PRCT
Drug	T200_PCT	PRCT	Cell_line.Tx13_T200	Plate.99	ARHGEF12	0.75	0.670885003337096	pearson	1	Ttest_pvalue	Coefficient_of_eigenassay	SVD_pCMs_only2CTb	NoPrepr	SVD	2675	PRCT-Tx13_T200	N	Kept components	PRCT
Drug	T200_PCT	PRCT	Cell_line.Tx13_T200	Plate.99	ARHGEF15	0.75	-0.0267139876834972	pearson	1	Ttest_pvalue	Coefficient_of_eigenassay	SVD_pCMs_only2CTb	NoPrepr	SVD	13945	PRCT-Tx13_T200	N	Kept components	PRCT
Drug	T200_PCT	PRCT	Cell_line.Tx13_T200	Plate.99	ARHGEF16	0.75	0.116485753394776	pearson	1	Ttest_pvalue	Coefficient_of_eigenassay	SVD_pCMs_only2CTb	NoPrepr	SVD	11278	PRCT-Tx13_T200	N	Kept components	PRCT
Drug	T200_PCT	PRCT	Cell_line.Tx13_T200	Plate.99	ARHGEF17	0.75	0.508802100743653	pearson	1	Ttest_pvalue	Coefficient_of_eigenassay	SVD_pCMs_only2CTb	NoPrepr	SVD	4190	PRCT-Tx13_T200	N	Kept components	PRCT
Drug	T200_PCT	PRCT	Cell_line.Tx13_T200	Plate.99	ARHGEF18	0.75	0.45694285846587	pearson	1	Ttest_pvalue	Coefficient_of_eigenassay	SVD_pCMs_only2CTb	NoPrepr	SVD	4843	PRCT-Tx13_T200	N	Kept components	PRCT
Drug	T200_PCT	PRCT	Cell_line.Tx13_T200	Plate.99	ARHGEF19	0.75	0.158550584642912	pearson	1	Ttest_pvalue	Coefficient_of_eigenassay	SVD_pCMs_only2CTb	NoPrepr	SVD	10233	PRCT-Tx13_T200	N	Kept components	PRCT
Drug	T200_PCT	PRCT	Cell_line.Tx13_T200	Plate.99	ARHGEF2	0.75	-0.186680924251058	pearson	1	Ttest_pvalue	Coefficient_of_eigenassay	SVD_pCMs_only2CTb	NoPrepr	SVD	9521	PRCT-Tx13_T200	N	Kept components	PRCT
Drug	T200_PCT	PRCT	Cell_line.Tx13_T200	Plate.99	ARHGEF25	0.75	0.0501884500278018	pearson	1	Ttest_pvalue	Coefficient_of_eigenassay	SVD_pCMs_only2CTb	NoPrepr	SVD	13145	PRCT-Tx13_T200	N	Kept components	PRCT
Drug	T200_PCT	PRCT	Cell_line.Tx13_T200	Plate.99	ARHGEF28	0.75	0.00925104954008348	pearson	1	Ttest_pvalue	Coefficient_of_eigenassay	SVD_pCMs_only2CTb	NoPrepr	SVD	14685	PRCT-Tx13_T200	N	Kept components	PRCT
Drug	T200_PCT	PRCT	Cell_line.Tx13_T200	Plate.99	ARHGEF3	0.75	0.433389995589808	pearson	1	Ttest_pvalue	Coefficient_of_eigenassay	SVD_pCMs_only2CTb	NoPrepr	SVD	5175	PRCT-Tx13_T200	N	Kept components	PRCT
Drug	T200_PCT	PRCT	Cell_line.Tx13_T200	Plate.99	ARHGEF33	0.75	0.119331964200438	pearson	1	Ttest_pvalue	Coefficient_of_eigenassay	SVD_pCMs_only2CTb	NoPrepr	SVD	11213	PRCT-Tx13_T200	N	Kept components	PRCT
Drug	T200_PCT	PRCT	Cell_line.Tx13_T200	Plate.99	ARHGEF37	0.75	0.502355129998522	pearson	1	Ttest_pvalue	Coefficient_of_eigenassay	SVD_pCMs_only2CTb	NoPrepr	SVD	4284	PRCT-Tx13_T200	N	Kept components	PRCT
Drug	T200_PCT	PRCT	Cell_line.Tx13_T200	Plate.99	ARHGEF39	0.75	-0.139723883764586	pearson	1	Ttest_pvalue	Coefficient_of_eigenassay	SVD_pCMs_only2CTb	NoPrepr	SVD	10680	PRCT-Tx13_T200	N	Kept components	PRCT
Drug	T200_PCT	PRCT	Cell_line.Tx13_T200	Plate.99	ARHGEF4	0.75	-0.0414140507758473	pearson	1	Ttest_pvalue	Coefficient_of_eigenassay	SVD_pCMs_only2CTb	NoPrepr	SVD	13439	PRCT-Tx13_T200	N	Kept components	PRCT
Drug	T200_PCT	PRCT	Cell_line.Tx13_T200	Plate.99	ARHGEF40	0.75	0.439295302908698	pearson	1	Ttest_pvalue	Coefficient_of_eigenassay	SVD_pCMs_only2CTb	NoPrepr	SVD	5094	PRCT-Tx13_T200	N	Kept components	PRCT
Drug	T200_PCT	PRCT	Cell_line.Tx13_T200	Plate.99	ARHGEF5	0.75	0.222522567986748	pearson	1	Ttest_pvalue	Coefficient_of_eigenassay	SVD_pCMs_only2CTb	NoPrepr	SVD	8775	PRCT-Tx13_T200	N	Kept components	PRCT
Drug	T200_PCT	PRCT	Cell_line.Tx13_T200	Plate.99	ARHGEF6	0.75	-0.023553286105593	pearson	1	Ttest_pvalue	Coefficient_of_eigenassay	SVD_pCMs_only2CTb	NoPrepr	SVD	14074	PRCT-Tx13_T200	N	Kept components	PRCT
Drug	T200_PCT	PRCT	Cell_line.Tx13_T200	Plate.99	ARHGEF7	0.75	-0.0501564906523947	pearson	1	Ttest_pvalue	Coefficient_of_eigenassay	SVD_pCMs_only2CTb	NoPrepr	SVD	13146	PRCT-Tx13_T200	N	Kept components	PRCT
Drug	T200_PCT	PRCT	Cell_line.Tx13_T200	Plate.99	ARHGEF9	0.75	-0.508256077409619	pearson	1	Ttest_pvalue	Coefficient_of_eigenassay	SVD_pCMs_only2CTb	NoPrepr	SVD	4199	PRCT-Tx13_T200	N	Kept components	PRCT
Drug	T200_PCT	PRCT	Cell_line.Tx13_T200	Plate.99	ARID1A	0.75	0.0497072092629718	pearson	1	Ttest_pvalue	Coefficient_of_eigenassay	SVD_pCMs_only2CTb	NoPrepr	SVD	13161	PRCT-Tx13_T200	N	Kept components	PRCT
Drug	T200_PCT	PRCT	Cell_line.Tx13_T200	Plate.99	ARID1B	0.75	0.615364188798107	pearson	1	Ttest_pvalue	Coefficient_of_eigenassay	SVD_pCMs_only2CTb	NoPrepr	SVD	3082	PRCT-Tx13_T200	N	Kept components	PRCT
Drug	T200_PCT	PRCT	Cell_line.Tx13_T200	Plate.99	ARID2	0.75	0.283485519462825	pearson	1	Ttest_pvalue	Coefficient_of_eigenassay	SVD_pCMs_only2CTb	NoPrepr	SVD	7591	PRCT-Tx13_T200	N	Kept components	PRCT
Drug	T200_PCT	PRCT	Cell_line.Tx13_T200	Plate.99	ARID3A	0.75	0.298547300986655	pearson	1	Ttest_pvalue	Coefficient_of_eigenassay	SVD_pCMs_only2CTb	NoPrepr	SVD	7300	PRCT-Tx13_T200	N	Kept components	PRCT
Drug	T200_PCT	PRCT	Cell_line.Tx13_T200	Plate.99	ARID3B	0.75	0.223362283605684	pearson	1	Ttest_pvalue	Coefficient_of_eigenassay	SVD_pCMs_only2CTb	NoPrepr	SVD	8759	PRCT-Tx13_T200	N	Kept components	PRCT
Drug	T200_PCT	PRCT	Cell_line.Tx13_T200	Plate.99	ARID4A	0.75	-0.619122110850537	pearson	1	Ttest_pvalue	Coefficient_of_eigenassay	SVD_pCMs_only2CTb	NoPrepr	SVD	3047	PRCT-Tx13_T200	N	Kept components	PRCT
Drug	T200_PCT	PRCT	Cell_line.Tx13_T200	Plate.99	ARID4B	0.75	-0.178308825275664	pearson	1	Ttest_pvalue	Coefficient_of_eigenassay	SVD_pCMs_only2CTb	NoPrepr	SVD	9722	PRCT-Tx13_T200	N	Kept components	PRCT
Drug	T200_PCT	PRCT	Cell_line.Tx13_T200	Plate.99	ARID5A	0.75	1.0051770643942	pearson	1	Ttest_pvalue	Coefficient_of_eigenassay	SVD_pCMs_only2CTb	NoPrepr	SVD	997	PRCT-Tx13_T200	N	Kept components	PRCT
Drug	T200_PCT	PRCT	Cell_line.Tx13_T200	Plate.99	ARID5B	0.75	0.20718001562493	pearson	1	Ttest_pvalue	Coefficient_of_eigenassay	SVD_pCMs_only2CTb	NoPrepr	SVD	9079	PRCT-Tx13_T200	N	Kept components	PRCT
Drug	T200_PCT	PRCT	Cell_line.Tx13_T200	Plate.99	ARIH1	0.75	-0.0865873404482126	pearson	1	Ttest_pvalue	Coefficient_of_eigenassay	SVD_pCMs_only2CTb	NoPrepr	SVD	12056	PRCT-Tx13_T200	N	Kept components	PRCT
Drug	T200_PCT	PRCT	Cell_line.Tx13_T200	Plate.99	ARIH2	0.75	-0.0745751984614297	pearson	1	Ttest_pvalue	Coefficient_of_eigenassay	SVD_pCMs_only2CTb	NoPrepr	SVD	12402	PRCT-Tx13_T200	N	Kept components	PRCT
Drug	T200_PCT	PRCT	Cell_line.Tx13_T200	Plate.99	ARIH2OS	0.75	0.0703313927728996	pearson	1	Ttest_pvalue	Coefficient_of_eigenassay	SVD_pCMs_only2CTb	NoPrepr	SVD	12515	PRCT-Tx13_T200	N	Kept components	PRCT
Drug	T200_PCT	PRCT	Cell_line.Tx13_T200	Plate.99	ARL1	0.75	-0.963832976796565	pearson	1	Ttest_pvalue	Coefficient_of_eigenassay	SVD_pCMs_only2CTb	NoPrepr	SVD	1140	PRCT-Tx13_T200	N	Kept components	PRCT
Drug	T200_PCT	PRCT	Cell_line.Tx13_T200	Plate.99	ARL10	0.75	1.08109623020826	pearson	1	Ttest_pvalue	Coefficient_of_eigenassay	SVD_pCMs_only2CTb	NoPrepr	SVD	777	PRCT-Tx13_T200	N	Kept components	PRCT
Drug	T200_PCT	PRCT	Cell_line.Tx13_T200	Plate.99	ARL13B	0.75	-0.363289862440731	pearson	1	Ttest_pvalue	Coefficient_of_eigenassay	SVD_pCMs_only2CTb	NoPrepr	SVD	6234	PRCT-Tx13_T200	N	Kept components	PRCT
Drug	T200_PCT	PRCT	Cell_line.Tx13_T200	Plate.99	ARL14EP	0.75	-0.706149602567333	pearson	1	Ttest_pvalue	Coefficient_of_eigenassay	SVD_pCMs_only2CTb	NoPrepr	SVD	2420	PRCT-Tx13_T200	N	Kept components	PRCT
Drug	T200_PCT	PRCT	Cell_line.Tx13_T200	Plate.99	ARL15	0.75	-0.0609669788753635	pearson	1	Ttest_pvalue	Coefficient_of_eigenassay	SVD_pCMs_only2CTb	NoPrepr	SVD	12794	PRCT-Tx13_T200	N	Kept components	PRCT
Drug	T200_PCT	PRCT	Cell_line.Tx13_T200	Plate.99	ARL16	0.75	0.453943120924052	pearson	1	Ttest_pvalue	Coefficient_of_eigenassay	SVD_pCMs_only2CTb	NoPrepr	SVD	4885	PRCT-Tx13_T200	N	Kept components	PRCT
Drug	T200_PCT	PRCT	Cell_line.Tx13_T200	Plate.99	ARL17A	0.75	0.00996795143062497	pearson	1	Ttest_pvalue	Coefficient_of_eigenassay	SVD_pCMs_only2CTb	NoPrepr	SVD	14646	PRCT-Tx13_T200	N	Kept components	PRCT
Drug	T200_PCT	PRCT	Cell_line.Tx13_T200	Plate.99	ARL2	0.75	1.01170498975918	pearson	1	Ttest_pvalue	Coefficient_of_eigenassay	SVD_pCMs_only2CTb	NoPrepr	SVD	974	PRCT-Tx13_T200	N	Kept components	PRCT
Drug	T200_PCT	PRCT	Cell_line.Tx13_T200	Plate.99	ARL2BP	0.75	-0.818656043680576	pearson	1	Ttest_pvalue	Coefficient_of_eigenassay	SVD_pCMs_only2CTb	NoPrepr	SVD	1742	PRCT-Tx13_T200	N	Kept components	PRCT
Drug	T200_PCT	PRCT	Cell_line.Tx13_T200	Plate.99	ARL3	0.75	-0.774427349695113	pearson	1	Ttest_pvalue	Coefficient_of_eigenassay	SVD_pCMs_only2CTb	NoPrepr	SVD	1981	PRCT-Tx13_T200	N	Kept components	PRCT
Drug	T200_PCT	PRCT	Cell_line.Tx13_T200	Plate.99	ARL4A	0.75	-0.433162969856344	pearson	1	Ttest_pvalue	Coefficient_of_eigenassay	SVD_pCMs_only2CTb	NoPrepr	SVD	5180	PRCT-Tx13_T200	N	Kept components	PRCT
Drug	T200_PCT	PRCT	Cell_line.Tx13_T200	Plate.99	ARL4C	0.75	-0.266282333826876	pearson	1	Ttest_pvalue	Coefficient_of_eigenassay	SVD_pCMs_only2CTb	NoPrepr	SVD	7931	PRCT-Tx13_T200	N	Kept components	PRCT
Drug	T200_PCT	PRCT	Cell_line.Tx13_T200	Plate.99	ARL4D	0.75	0.560692002403554	pearson	1	Ttest_pvalue	Coefficient_of_eigenassay	SVD_pCMs_only2CTb	NoPrepr	SVD	3605	PRCT-Tx13_T200	N	Kept components	PRCT
Drug	T200_PCT	PRCT	Cell_line.Tx13_T200	Plate.99	ARL5A	0.75	-1.3197300228339	pearson	1	Ttest_pvalue	Coefficient_of_eigenassay	SVD_pCMs_only2CTb	NoPrepr	SVD	394	PRCT-Tx13_T200	N	Kept components	PRCT
Drug	T200_PCT	PRCT	Cell_line.Tx13_T200	Plate.99	ARL5B	0.75	-0.293213531346417	pearson	1	Ttest_pvalue	Coefficient_of_eigenassay	SVD_pCMs_only2CTb	NoPrepr	SVD	7414	PRCT-Tx13_T200	N	Kept components	PRCT
Drug	T200_PCT	PRCT	Cell_line.Tx13_T200	Plate.99	ARL6	0.75	-0.412722753767456	pearson	1	Ttest_pvalue	Coefficient_of_eigenassay	SVD_pCMs_only2CTb	NoPrepr	SVD	5457	PRCT-Tx13_T200	N	Kept components	PRCT
Drug	T200_PCT	PRCT	Cell_line.Tx13_T200	Plate.99	ARL6IP1	0.75	-1.03858276310794	pearson	1	Ttest_pvalue	Coefficient_of_eigenassay	SVD_pCMs_only2CTb	NoPrepr	SVD	890	PRCT-Tx13_T200	N	Kept components	PRCT
Drug	T200_PCT	PRCT	Cell_line.Tx13_T200	Plate.99	ARL6IP4	0.75	0.134627822884856	pearson	1	Ttest_pvalue	Coefficient_of_eigenassay	SVD_pCMs_only2CTb	NoPrepr	SVD	10823	PRCT-Tx13_T200	N	Kept components	PRCT
Drug	T200_PCT	PRCT	Cell_line.Tx13_T200	Plate.99	ARL6IP5	0.75	-0.893516294170858	pearson	1	Ttest_pvalue	Coefficient_of_eigenassay	SVD_pCMs_only2CTb	NoPrepr	SVD	1388	PRCT-Tx13_T200	N	Kept components	PRCT
Drug	T200_PCT	PRCT	Cell_line.Tx13_T200	Plate.99	ARL6IP6	0.75	-0.167252005840097	pearson	1	Ttest_pvalue	Coefficient_of_eigenassay	SVD_pCMs_only2CTb	NoPrepr	SVD	10023	PRCT-Tx13_T200	N	Kept components	PRCT
Drug	T200_PCT	PRCT	Cell_line.Tx13_T200	Plate.99	ARL8A	0.75	0.147087691405696	pearson	1	Ttest_pvalue	Coefficient_of_eigenassay	SVD_pCMs_only2CTb	NoPrepr	SVD	10485	PRCT-Tx13_T200	N	Kept components	PRCT
Drug	T200_PCT	PRCT	Cell_line.Tx13_T200	Plate.99	ARL8B	0.75	-1.0633387774115	pearson	1	Ttest_pvalue	Coefficient_of_eigenassay	SVD_pCMs_only2CTb	NoPrepr	SVD	821	PRCT-Tx13_T200	N	Kept components	PRCT
Drug	T200_PCT	PRCT	Cell_line.Tx13_T200	Plate.99	ARL9	0.75	0.19862282495921	pearson	1	Ttest_pvalue	Coefficient_of_eigenassay	SVD_pCMs_only2CTb	NoPrepr	SVD	9278	PRCT-Tx13_T200	N	Kept components	PRCT
Drug	T200_PCT	PRCT	Cell_line.Tx13_T200	Plate.99	ARMC1	0.75	-0.809135032577733	pearson	1	Ttest_pvalue	Coefficient_of_eigenassay	SVD_pCMs_only2CTb	NoPrepr	SVD	1790	PRCT-Tx13_T200	N	Kept components	PRCT
Drug	T200_PCT	PRCT	Cell_line.Tx13_T200	Plate.99	ARMC10	0.75	0.204042213634364	pearson	1	Ttest_pvalue	Coefficient_of_eigenassay	SVD_pCMs_only2CTb	NoPrepr	SVD	9158	PRCT-Tx13_T200	N	Kept components	PRCT
Drug	T200_PCT	PRCT	Cell_line.Tx13_T200	Plate.99	ARMC12	0.75	-0.0852449693235524	pearson	1	Ttest_pvalue	Coefficient_of_eigenassay	SVD_pCMs_only2CTb	NoPrepr	SVD	12095	PRCT-Tx13_T200	N	Kept components	PRCT
Drug	T200_PCT	PRCT	Cell_line.Tx13_T200	Plate.99	ARMC2	0.75	0.276035783380825	pearson	1	Ttest_pvalue	Coefficient_of_eigenassay	SVD_pCMs_only2CTb	NoPrepr	SVD	7730	PRCT-Tx13_T200	N	Kept components	PRCT
Drug	T200_PCT	PRCT	Cell_line.Tx13_T200	Plate.99	ARMC3	0.75	-0.0430622900559516	pearson	1	Ttest_pvalue	Coefficient_of_eigenassay	SVD_pCMs_only2CTb	NoPrepr	SVD	13379	PRCT-Tx13_T200	N	Kept components	PRCT
Drug	T200_PCT	PRCT	Cell_line.Tx13_T200	Plate.99	ARMC4	0.75	-0.0882675538675131	pearson	1	Ttest_pvalue	Coefficient_of_eigenassay	SVD_pCMs_only2CTb	NoPrepr	SVD	12018	PRCT-Tx13_T200	N	Kept components	PRCT
Drug	T200_PCT	PRCT	Cell_line.Tx13_T200	Plate.99	ARMC5	0.75	0.925507949730965	pearson	1	Ttest_pvalue	Coefficient_of_eigenassay	SVD_pCMs_only2CTb	NoPrepr	SVD	1263	PRCT-Tx13_T200	N	Kept components	PRCT
Drug	T200_PCT	PRCT	Cell_line.Tx13_T200	Plate.99	ARMC6	0.75	0.127243017361082	pearson	1	Ttest_pvalue	Coefficient_of_eigenassay	SVD_pCMs_only2CTb	NoPrepr	SVD	11007	PRCT-Tx13_T200	N	Kept components	PRCT
Drug	T200_PCT	PRCT	Cell_line.Tx13_T200	Plate.99	ARMC7	0.75	0.228175568825485	pearson	1	Ttest_pvalue	Coefficient_of_eigenassay	SVD_pCMs_only2CTb	NoPrepr	SVD	8656	PRCT-Tx13_T200	N	Kept components	PRCT
Drug	T200_PCT	PRCT	Cell_line.Tx13_T200	Plate.99	ARMC8	0.75	-0.0627612347803399	pearson	1	Ttest_pvalue	Coefficient_of_eigenassay	SVD_pCMs_only2CTb	NoPrepr	SVD	12742	PRCT-Tx13_T200	N	Kept components	PRCT
Drug	T200_PCT	PRCT	Cell_line.Tx13_T200	Plate.99	ARMC9	0.75	0.307216325664547	pearson	1	Ttest_pvalue	Coefficient_of_eigenassay	SVD_pCMs_only2CTb	NoPrepr	SVD	7147	PRCT-Tx13_T200	N	Kept components	PRCT
Drug	T200_PCT	PRCT	Cell_line.Tx13_T200	Plate.99	ARMCX1	0.75	-0.123518539339228	pearson	1	Ttest_pvalue	Coefficient_of_eigenassay	SVD_pCMs_only2CTb	NoPrepr	SVD	11106	PRCT-Tx13_T200	N	Kept components	PRCT
Drug	T200_PCT	PRCT	Cell_line.Tx13_T200	Plate.99	ARMCX2	0.75	-0.511261712731429	pearson	1	Ttest_pvalue	Coefficient_of_eigenassay	SVD_pCMs_only2CTb	NoPrepr	SVD	4163	PRCT-Tx13_T200	N	Kept components	PRCT
Drug	T200_PCT	PRCT	Cell_line.Tx13_T200	Plate.99	ARMCX3	0.75	-0.419567669591119	pearson	1	Ttest_pvalue	Coefficient_of_eigenassay	SVD_pCMs_only2CTb	NoPrepr	SVD	5366	PRCT-Tx13_T200	N	Kept components	PRCT
Drug	T200_PCT	PRCT	Cell_line.Tx13_T200	Plate.99	ARMCX4	0.75	0.198266671340478	pearson	1	Ttest_pvalue	Coefficient_of_eigenassay	SVD_pCMs_only2CTb	NoPrepr	SVD	9286	PRCT-Tx13_T200	N	Kept components	PRCT
Drug	T200_PCT	PRCT	Cell_line.Tx13_T200	Plate.99	ARMCX5	0.75	-0.293074223835397	pearson	1	Ttest_pvalue	Coefficient_of_eigenassay	SVD_pCMs_only2CTb	NoPrepr	SVD	7420	PRCT-Tx13_T200	N	Kept components	PRCT
Drug	T200_PCT	PRCT	Cell_line.Tx13_T200	Plate.99	ARMCX5-GPRASP2	0.75	0.0550459762619986	pearson	1	Ttest_pvalue	Coefficient_of_eigenassay	SVD_pCMs_only2CTb	NoPrepr	SVD	12994	PRCT-Tx13_T200	N	Kept components	PRCT
Drug	T200_PCT	PRCT	Cell_line.Tx13_T200	Plate.99	ARMCX6	0.75	-0.111765179315586	pearson	1	Ttest_pvalue	Coefficient_of_eigenassay	SVD_pCMs_only2CTb	NoPrepr	SVD	11384	PRCT-Tx13_T200	N	Kept components	PRCT
Drug	T200_PCT	PRCT	Cell_line.Tx13_T200	Plate.99	ARMH1	0.75	0.368606633385617	pearson	1	Ttest_pvalue	Coefficient_of_eigenassay	SVD_pCMs_only2CTb	NoPrepr	SVD	6150	PRCT-Tx13_T200	N	Kept components	PRCT
Drug	T200_PCT	PRCT	Cell_line.Tx13_T200	Plate.99	ARMH3	0.75	0.0310203011754263	pearson	1	Ttest_pvalue	Coefficient_of_eigenassay	SVD_pCMs_only2CTb	NoPrepr	SVD	13790	PRCT-Tx13_T200	N	Kept components	PRCT
Drug	T200_PCT	PRCT	Cell_line.Tx13_T200	Plate.99	ARMH4	0.75	-0.210266645211794	pearson	1	Ttest_pvalue	Coefficient_of_eigenassay	SVD_pCMs_only2CTb	NoPrepr	SVD	9019	PRCT-Tx13_T200	N	Kept components	PRCT
Drug	T200_PCT	PRCT	Cell_line.Tx13_T200	Plate.99	ARMT1	0.75	-0.86757519502394	pearson	1	Ttest_pvalue	Coefficient_of_eigenassay	SVD_pCMs_only2CTb	NoPrepr	SVD	1490	PRCT-Tx13_T200	N	Kept components	PRCT
Drug	T200_PCT	PRCT	Cell_line.Tx13_T200	Plate.99	ARNT	0.75	-0.226407284328258	pearson	1	Ttest_pvalue	Coefficient_of_eigenassay	SVD_pCMs_only2CTb	NoPrepr	SVD	8692	PRCT-Tx13_T200	N	Kept components	PRCT
Drug	T200_PCT	PRCT	Cell_line.Tx13_T200	Plate.99	ARNT2	0.75	0.375093590178671	pearson	1	Ttest_pvalue	Coefficient_of_eigenassay	SVD_pCMs_only2CTb	NoPrepr	SVD	6025	PRCT-Tx13_T200	N	Kept components	PRCT
Drug	T200_PCT	PRCT	Cell_line.Tx13_T200	Plate.99	ARNTL	0.75	-0.568446882617031	pearson	1	Ttest_pvalue	Coefficient_of_eigenassay	SVD_pCMs_only2CTb	NoPrepr	SVD	3530	PRCT-Tx13_T200	N	Kept components	PRCT
Drug	T200_PCT	PRCT	Cell_line.Tx13_T200	Plate.99	ARNTL2	0.75	-0.282923438776378	pearson	1	Ttest_pvalue	Coefficient_of_eigenassay	SVD_pCMs_only2CTb	NoPrepr	SVD	7601	PRCT-Tx13_T200	N	Kept components	PRCT
Drug	T200_PCT	PRCT	Cell_line.Tx13_T200	Plate.99	ARPC1A	0.75	-0.135146573894852	pearson	1	Ttest_pvalue	Coefficient_of_eigenassay	SVD_pCMs_only2CTb	NoPrepr	SVD	10808	PRCT-Tx13_T200	N	Kept components	PRCT
Drug	T200_PCT	PRCT	Cell_line.Tx13_T200	Plate.99	ARPC1B	0.75	0.124402937002891	pearson	1	Ttest_pvalue	Coefficient_of_eigenassay	SVD_pCMs_only2CTb	NoPrepr	SVD	11076	PRCT-Tx13_T200	N	Kept components	PRCT
Drug	T200_PCT	PRCT	Cell_line.Tx13_T200	Plate.99	ARPC2	0.75	-0.637991546965103	pearson	1	Ttest_pvalue	Coefficient_of_eigenassay	SVD_pCMs_only2CTb	NoPrepr	SVD	2914	PRCT-Tx13_T200	N	Kept components	PRCT
Drug	T200_PCT	PRCT	Cell_line.Tx13_T200	Plate.99	ARPC3	0.75	-0.788794608921464	pearson	1	Ttest_pvalue	Coefficient_of_eigenassay	SVD_pCMs_only2CTb	NoPrepr	SVD	1894	PRCT-Tx13_T200	N	Kept components	PRCT
Drug	T200_PCT	PRCT	Cell_line.Tx13_T200	Plate.99	ARPC4	0.75	0.857583819622125	pearson	1	Ttest_pvalue	Coefficient_of_eigenassay	SVD_pCMs_only2CTb	NoPrepr	SVD	1538	PRCT-Tx13_T200	N	Kept components	PRCT
Drug	T200_PCT	PRCT	Cell_line.Tx13_T200	Plate.99	ARPC5	0.75	-0.442823163528189	pearson	1	Ttest_pvalue	Coefficient_of_eigenassay	SVD_pCMs_only2CTb	NoPrepr	SVD	5048	PRCT-Tx13_T200	N	Kept components	PRCT
Drug	T200_PCT	PRCT	Cell_line.Tx13_T200	Plate.99	ARPC5L	0.75	0.0156056666071331	pearson	1	Ttest_pvalue	Coefficient_of_eigenassay	SVD_pCMs_only2CTb	NoPrepr	SVD	14408	PRCT-Tx13_T200	N	Kept components	PRCT
Drug	T200_PCT	PRCT	Cell_line.Tx13_T200	Plate.99	ARPIN	0.75	0.484269756626792	pearson	1	Ttest_pvalue	Coefficient_of_eigenassay	SVD_pCMs_only2CTb	NoPrepr	SVD	4481	PRCT-Tx13_T200	N	Kept components	PRCT
Drug	T200_PCT	PRCT	Cell_line.Tx13_T200	Plate.99	ARPP19	0.75	-1.26275365263868	pearson	1	Ttest_pvalue	Coefficient_of_eigenassay	SVD_pCMs_only2CTb	NoPrepr	SVD	465	PRCT-Tx13_T200	N	Kept components	PRCT
Drug	T200_PCT	PRCT	Cell_line.Tx13_T200	Plate.99	ARPP21	0.75	0.205901590770065	pearson	1	Ttest_pvalue	Coefficient_of_eigenassay	SVD_pCMs_only2CTb	NoPrepr	SVD	9112	PRCT-Tx13_T200	N	Kept components	PRCT
Drug	T200_PCT	PRCT	Cell_line.Tx13_T200	Plate.99	ARR3	0.75	-0.00572554864863622	pearson	1	Ttest_pvalue	Coefficient_of_eigenassay	SVD_pCMs_only2CTb	NoPrepr	SVD	14881	PRCT-Tx13_T200	N	Kept components	PRCT
Drug	T200_PCT	PRCT	Cell_line.Tx13_T200	Plate.99	ARRB1	0.75	0.206445939501215	pearson	1	Ttest_pvalue	Coefficient_of_eigenassay	SVD_pCMs_only2CTb	NoPrepr	SVD	9096	PRCT-Tx13_T200	N	Kept components	PRCT
Drug	T200_PCT	PRCT	Cell_line.Tx13_T200	Plate.99	ARRB2	0.75	-0.504706110156327	pearson	1	Ttest_pvalue	Coefficient_of_eigenassay	SVD_pCMs_only2CTb	NoPrepr	SVD	4251	PRCT-Tx13_T200	N	Kept components	PRCT
Drug	T200_PCT	PRCT	Cell_line.Tx13_T200	Plate.99	ARRDC1	0.75	0.458573586422472	pearson	1	Ttest_pvalue	Coefficient_of_eigenassay	SVD_pCMs_only2CTb	NoPrepr	SVD	4828	PRCT-Tx13_T200	N	Kept components	PRCT
Drug	T200_PCT	PRCT	Cell_line.Tx13_T200	Plate.99	ARRDC2	0.75	-0.0716647643262063	pearson	1	Ttest_pvalue	Coefficient_of_eigenassay	SVD_pCMs_only2CTb	NoPrepr	SVD	12480	PRCT-Tx13_T200	N	Kept components	PRCT
Drug	T200_PCT	PRCT	Cell_line.Tx13_T200	Plate.99	ARRDC3	0.75	-0.714892991476978	pearson	1	Ttest_pvalue	Coefficient_of_eigenassay	SVD_pCMs_only2CTb	NoPrepr	SVD	2355	PRCT-Tx13_T200	N	Kept components	PRCT
Drug	T200_PCT	PRCT	Cell_line.Tx13_T200	Plate.99	ARRDC4	0.75	-0.954337480516451	pearson	1	Ttest_pvalue	Coefficient_of_eigenassay	SVD_pCMs_only2CTb	NoPrepr	SVD	1168	PRCT-Tx13_T200	N	Kept components	PRCT
Drug	T200_PCT	PRCT	Cell_line.Tx13_T200	Plate.99	ARSA	0.75	1.11968741915069	pearson	1	Ttest_pvalue	Coefficient_of_eigenassay	SVD_pCMs_only2CTb	NoPrepr	SVD	693	PRCT-Tx13_T200	N	Kept components	PRCT
Drug	T200_PCT	PRCT	Cell_line.Tx13_T200	Plate.99	ARSB	0.75	0.0267142190544687	pearson	1	Ttest_pvalue	Coefficient_of_eigenassay	SVD_pCMs_only2CTb	NoPrepr	SVD	13944	PRCT-Tx13_T200	N	Kept components	PRCT
Drug	T200_PCT	PRCT	Cell_line.Tx13_T200	Plate.99	ARSD	0.75	-0.564394862173964	pearson	1	Ttest_pvalue	Coefficient_of_eigenassay	SVD_pCMs_only2CTb	NoPrepr	SVD	3566	PRCT-Tx13_T200	N	Kept components	PRCT
Drug	T200_PCT	PRCT	Cell_line.Tx13_T200	Plate.99	ARSE	0.75	0.0977779829865796	pearson	1	Ttest_pvalue	Coefficient_of_eigenassay	SVD_pCMs_only2CTb	NoPrepr	SVD	11768	PRCT-Tx13_T200	N	Kept components	PRCT
Drug	T200_PCT	PRCT	Cell_line.Tx13_T200	Plate.99	ARSG	0.75	0.504290440137242	pearson	1	Ttest_pvalue	Coefficient_of_eigenassay	SVD_pCMs_only2CTb	NoPrepr	SVD	4257	PRCT-Tx13_T200	N	Kept components	PRCT
Drug	T200_PCT	PRCT	Cell_line.Tx13_T200	Plate.99	ARSH	0.75	0.00570963709427562	pearson	1	Ttest_pvalue	Coefficient_of_eigenassay	SVD_pCMs_only2CTb	NoPrepr	SVD	14884	PRCT-Tx13_T200	N	Kept components	PRCT
Drug	T200_PCT	PRCT	Cell_line.Tx13_T200	Plate.99	ARSI	0.75	0.519599122098817	pearson	1	Ttest_pvalue	Coefficient_of_eigenassay	SVD_pCMs_only2CTb	NoPrepr	SVD	4070	PRCT-Tx13_T200	N	Kept components	PRCT
Drug	T200_PCT	PRCT	Cell_line.Tx13_T200	Plate.99	ARSJ	0.75	0.482995334121273	pearson	1	Ttest_pvalue	Coefficient_of_eigenassay	SVD_pCMs_only2CTb	NoPrepr	SVD	4505	PRCT-Tx13_T200	N	Kept components	PRCT
Drug	T200_PCT	PRCT	Cell_line.Tx13_T200	Plate.99	ARSK	0.75	-0.202179396395848	pearson	1	Ttest_pvalue	Coefficient_of_eigenassay	SVD_pCMs_only2CTb	NoPrepr	SVD	9204	PRCT-Tx13_T200	N	Kept components	PRCT
Drug	T200_PCT	PRCT	Cell_line.Tx13_T200	Plate.99	ART1	0.75	-0.00277575545310042	pearson	1	Ttest_pvalue	Coefficient_of_eigenassay	SVD_pCMs_only2CTb	NoPrepr	SVD	15078	PRCT-Tx13_T200	N	Kept components	PRCT
Drug	T200_PCT	PRCT	Cell_line.Tx13_T200	Plate.99	ART3	0.75	-0.0236457962653847	pearson	1	Ttest_pvalue	Coefficient_of_eigenassay	SVD_pCMs_only2CTb	NoPrepr	SVD	14071	PRCT-Tx13_T200	N	Kept components	PRCT
Drug	T200_PCT	PRCT	Cell_line.Tx13_T200	Plate.99	ART4	0.75	0.143415025851467	pearson	1	Ttest_pvalue	Coefficient_of_eigenassay	SVD_pCMs_only2CTb	NoPrepr	SVD	10583	PRCT-Tx13_T200	N	Kept components	PRCT
Drug	T200_PCT	PRCT	Cell_line.Tx13_T200	Plate.99	ART5	0.75	0.185193856123829	pearson	1	Ttest_pvalue	Coefficient_of_eigenassay	SVD_pCMs_only2CTb	NoPrepr	SVD	9558	PRCT-Tx13_T200	N	Kept components	PRCT
Drug	T200_PCT	PRCT	Cell_line.Tx13_T200	Plate.99	ARTN	0.75	-0.0514408397503564	pearson	1	Ttest_pvalue	Coefficient_of_eigenassay	SVD_pCMs_only2CTb	NoPrepr	SVD	13109	PRCT-Tx13_T200	N	Kept components	PRCT
Drug	T200_PCT	PRCT	Cell_line.Tx13_T200	Plate.99	ARV1	0.75	-0.0354874042463795	pearson	1	Ttest_pvalue	Coefficient_of_eigenassay	SVD_pCMs_only2CTb	NoPrepr	SVD	13640	PRCT-Tx13_T200	N	Kept components	PRCT
Drug	T200_PCT	PRCT	Cell_line.Tx13_T200	Plate.99	ARVCF	0.75	0.369266718247642	pearson	1	Ttest_pvalue	Coefficient_of_eigenassay	SVD_pCMs_only2CTb	NoPrepr	SVD	6141	PRCT-Tx13_T200	N	Kept components	PRCT
Drug	T200_PCT	PRCT	Cell_line.Tx13_T200	Plate.99	ARX	0.75	-0.0778441293981895	pearson	1	Ttest_pvalue	Coefficient_of_eigenassay	SVD_pCMs_only2CTb	NoPrepr	SVD	12307	PRCT-Tx13_T200	N	Kept components	PRCT
Drug	T200_PCT	PRCT	Cell_line.Tx13_T200	Plate.99	ASAH1	0.75	-0.499242631024781	pearson	1	Ttest_pvalue	Coefficient_of_eigenassay	SVD_pCMs_only2CTb	NoPrepr	SVD	4318	PRCT-Tx13_T200	N	Kept components	PRCT
Drug	T200_PCT	PRCT	Cell_line.Tx13_T200	Plate.99	ASAH2	0.75	-0.132281425971614	pearson	1	Ttest_pvalue	Coefficient_of_eigenassay	SVD_pCMs_only2CTb	NoPrepr	SVD	10875	PRCT-Tx13_T200	N	Kept components	PRCT
Drug	T200_PCT	PRCT	Cell_line.Tx13_T200	Plate.99	ASAH2B	0.75	-0.711478024951058	pearson	1	Ttest_pvalue	Coefficient_of_eigenassay	SVD_pCMs_only2CTb	NoPrepr	SVD	2387	PRCT-Tx13_T200	N	Kept components	PRCT
Drug	T200_PCT	PRCT	Cell_line.Tx13_T200	Plate.99	ASAP1	0.75	0.16526896687775	pearson	1	Ttest_pvalue	Coefficient_of_eigenassay	SVD_pCMs_only2CTb	NoPrepr	SVD	10059	PRCT-Tx13_T200	N	Kept components	PRCT
Drug	T200_PCT	PRCT	Cell_line.Tx13_T200	Plate.99	ASAP2	0.75	0.174995127450661	pearson	1	Ttest_pvalue	Coefficient_of_eigenassay	SVD_pCMs_only2CTb	NoPrepr	SVD	9811	PRCT-Tx13_T200	N	Kept components	PRCT
Drug	T200_PCT	PRCT	Cell_line.Tx13_T200	Plate.99	ASAP3	0.75	0.0258442281042904	pearson	1	Ttest_pvalue	Coefficient_of_eigenassay	SVD_pCMs_only2CTb	NoPrepr	SVD	13981	PRCT-Tx13_T200	N	Kept components	PRCT
Drug	T200_PCT	PRCT	Cell_line.Tx13_T200	Plate.99	ASB1	0.75	0.616111817651172	pearson	1	Ttest_pvalue	Coefficient_of_eigenassay	SVD_pCMs_only2CTb	NoPrepr	SVD	3075	PRCT-Tx13_T200	N	Kept components	PRCT
Drug	T200_PCT	PRCT	Cell_line.Tx13_T200	Plate.99	ASB10	0.75	0.086488729246334	pearson	1	Ttest_pvalue	Coefficient_of_eigenassay	SVD_pCMs_only2CTb	NoPrepr	SVD	12062	PRCT-Tx13_T200	N	Kept components	PRCT
Drug	T200_PCT	PRCT	Cell_line.Tx13_T200	Plate.99	ASB11	0.75	-0.160599984722947	pearson	1	Ttest_pvalue	Coefficient_of_eigenassay	SVD_pCMs_only2CTb	NoPrepr	SVD	10185	PRCT-Tx13_T200	N	Kept components	PRCT
Drug	T200_PCT	PRCT	Cell_line.Tx13_T200	Plate.99	ASB13	0.75	0.225921921468656	pearson	1	Ttest_pvalue	Coefficient_of_eigenassay	SVD_pCMs_only2CTb	NoPrepr	SVD	8701	PRCT-Tx13_T200	N	Kept components	PRCT
Drug	T200_PCT	PRCT	Cell_line.Tx13_T200	Plate.99	ASB14	0.75	-0.132259746408227	pearson	1	Ttest_pvalue	Coefficient_of_eigenassay	SVD_pCMs_only2CTb	NoPrepr	SVD	10876	PRCT-Tx13_T200	N	Kept components	PRCT
Drug	T200_PCT	PRCT	Cell_line.Tx13_T200	Plate.99	ASB16	0.75	0.805579825663194	pearson	1	Ttest_pvalue	Coefficient_of_eigenassay	SVD_pCMs_only2CTb	NoPrepr	SVD	1807	PRCT-Tx13_T200	N	Kept components	PRCT
Drug	T200_PCT	PRCT	Cell_line.Tx13_T200	Plate.99	ASB2	0.75	-0.0237055729026158	pearson	1	Ttest_pvalue	Coefficient_of_eigenassay	SVD_pCMs_only2CTb	NoPrepr	SVD	14070	PRCT-Tx13_T200	N	Kept components	PRCT
Drug	T200_PCT	PRCT	Cell_line.Tx13_T200	Plate.99	ASB3	0.75	0.136230678332261	pearson	1	Ttest_pvalue	Coefficient_of_eigenassay	SVD_pCMs_only2CTb	NoPrepr	SVD	10779	PRCT-Tx13_T200	N	Kept components	PRCT
Drug	T200_PCT	PRCT	Cell_line.Tx13_T200	Plate.99	ASB6	0.75	0.407657475635667	pearson	1	Ttest_pvalue	Coefficient_of_eigenassay	SVD_pCMs_only2CTb	NoPrepr	SVD	5528	PRCT-Tx13_T200	N	Kept components	PRCT
Drug	T200_PCT	PRCT	Cell_line.Tx13_T200	Plate.99	ASB7	0.75	-0.350701783542514	pearson	1	Ttest_pvalue	Coefficient_of_eigenassay	SVD_pCMs_only2CTb	NoPrepr	SVD	6441	PRCT-Tx13_T200	N	Kept components	PRCT
Drug	T200_PCT	PRCT	Cell_line.Tx13_T200	Plate.99	ASB8	0.75	-0.0637056448511306	pearson	1	Ttest_pvalue	Coefficient_of_eigenassay	SVD_pCMs_only2CTb	NoPrepr	SVD	12720	PRCT-Tx13_T200	N	Kept components	PRCT
Drug	T200_PCT	PRCT	Cell_line.Tx13_T200	Plate.99	ASCC1	0.75	-0.379815622127789	pearson	1	Ttest_pvalue	Coefficient_of_eigenassay	SVD_pCMs_only2CTb	NoPrepr	SVD	5968	PRCT-Tx13_T200	N	Kept components	PRCT
Drug	T200_PCT	PRCT	Cell_line.Tx13_T200	Plate.99	ASCC2	0.75	0.239517473995214	pearson	1	Ttest_pvalue	Coefficient_of_eigenassay	SVD_pCMs_only2CTb	NoPrepr	SVD	8419	PRCT-Tx13_T200	N	Kept components	PRCT
Drug	T200_PCT	PRCT	Cell_line.Tx13_T200	Plate.99	ASCC3	0.75	-0.598448643353827	pearson	1	Ttest_pvalue	Coefficient_of_eigenassay	SVD_pCMs_only2CTb	NoPrepr	SVD	3228	PRCT-Tx13_T200	N	Kept components	PRCT
Drug	T200_PCT	PRCT	Cell_line.Tx13_T200	Plate.99	ASCL1	0.75	-0.519956781181631	pearson	1	Ttest_pvalue	Coefficient_of_eigenassay	SVD_pCMs_only2CTb	NoPrepr	SVD	4063	PRCT-Tx13_T200	N	Kept components	PRCT
Drug	T200_PCT	PRCT	Cell_line.Tx13_T200	Plate.99	ASF1A	0.75	-0.859960891834381	pearson	1	Ttest_pvalue	Coefficient_of_eigenassay	SVD_pCMs_only2CTb	NoPrepr	SVD	1526	PRCT-Tx13_T200	N	Kept components	PRCT
Drug	T200_PCT	PRCT	Cell_line.Tx13_T200	Plate.99	ASF1B	0.75	-1.03774566255793	pearson	1	Ttest_pvalue	Coefficient_of_eigenassay	SVD_pCMs_only2CTb	NoPrepr	SVD	894	PRCT-Tx13_T200	N	Kept components	PRCT
Drug	T200_PCT	PRCT	Cell_line.Tx13_T200	Plate.99	ASGR1	0.75	0.209227672596551	pearson	1	Ttest_pvalue	Coefficient_of_eigenassay	SVD_pCMs_only2CTb	NoPrepr	SVD	9041	PRCT-Tx13_T200	N	Kept components	PRCT
Drug	T200_PCT	PRCT	Cell_line.Tx13_T200	Plate.99	ASH1L	0.75	1.02922418057629	pearson	1	Ttest_pvalue	Coefficient_of_eigenassay	SVD_pCMs_only2CTb	NoPrepr	SVD	927	PRCT-Tx13_T200	N	Kept components	PRCT
Drug	T200_PCT	PRCT	Cell_line.Tx13_T200	Plate.99	ASH2L	0.75	-0.257728059563629	pearson	1	Ttest_pvalue	Coefficient_of_eigenassay	SVD_pCMs_only2CTb	NoPrepr	SVD	8098	PRCT-Tx13_T200	N	Kept components	PRCT
Drug	T200_PCT	PRCT	Cell_line.Tx13_T200	Plate.99	ASIC1	0.75	0.0218046160142553	pearson	1	Ttest_pvalue	Coefficient_of_eigenassay	SVD_pCMs_only2CTb	NoPrepr	SVD	14140	PRCT-Tx13_T200	N	Kept components	PRCT
Drug	T200_PCT	PRCT	Cell_line.Tx13_T200	Plate.99	ASIC2	0.75	-0.0795567507816767	pearson	1	Ttest_pvalue	Coefficient_of_eigenassay	SVD_pCMs_only2CTb	NoPrepr	SVD	12267	PRCT-Tx13_T200	N	Kept components	PRCT
Drug	T200_PCT	PRCT	Cell_line.Tx13_T200	Plate.99	ASIC3	0.75	0.623810435473697	pearson	1	Ttest_pvalue	Coefficient_of_eigenassay	SVD_pCMs_only2CTb	NoPrepr	SVD	3012	PRCT-Tx13_T200	N	Kept components	PRCT
Drug	T200_PCT	PRCT	Cell_line.Tx13_T200	Plate.99	ASIC4	0.75	0.34914116647578	pearson	1	Ttest_pvalue	Coefficient_of_eigenassay	SVD_pCMs_only2CTb	NoPrepr	SVD	6471	PRCT-Tx13_T200	N	Kept components	PRCT
Drug	T200_PCT	PRCT	Cell_line.Tx13_T200	Plate.99	ASIP	0.75	0.0177689106961647	pearson	1	Ttest_pvalue	Coefficient_of_eigenassay	SVD_pCMs_only2CTb	NoPrepr	SVD	14309	PRCT-Tx13_T200	N	Kept components	PRCT
Drug	T200_PCT	PRCT	Cell_line.Tx13_T200	Plate.99	ASL	0.75	0.443727467883055	pearson	1	Ttest_pvalue	Coefficient_of_eigenassay	SVD_pCMs_only2CTb	NoPrepr	SVD	5033	PRCT-Tx13_T200	N	Kept components	PRCT
Drug	T200_PCT	PRCT	Cell_line.Tx13_T200	Plate.99	ASNA1	0.75	0.390437587628223	pearson	1	Ttest_pvalue	Coefficient_of_eigenassay	SVD_pCMs_only2CTb	NoPrepr	SVD	5809	PRCT-Tx13_T200	N	Kept components	PRCT
Drug	T200_PCT	PRCT	Cell_line.Tx13_T200	Plate.99	ASNS	0.75	-0.984081201074967	pearson	1	Ttest_pvalue	Coefficient_of_eigenassay	SVD_pCMs_only2CTb	NoPrepr	SVD	1069	PRCT-Tx13_T200	N	Kept components	PRCT
Drug	T200_PCT	PRCT	Cell_line.Tx13_T200	Plate.99	ASNSD1	0.75	-1.15209533746381	pearson	1	Ttest_pvalue	Coefficient_of_eigenassay	SVD_pCMs_only2CTb	NoPrepr	SVD	632	PRCT-Tx13_T200	N	Kept components	PRCT
Drug	T200_PCT	PRCT	Cell_line.Tx13_T200	Plate.99	ASPDH	0.75	0.795486311803735	pearson	1	Ttest_pvalue	Coefficient_of_eigenassay	SVD_pCMs_only2CTb	NoPrepr	SVD	1847	PRCT-Tx13_T200	N	Kept components	PRCT
Drug	T200_PCT	PRCT	Cell_line.Tx13_T200	Plate.99	ASPG	0.75	0.919797786414501	pearson	1	Ttest_pvalue	Coefficient_of_eigenassay	SVD_pCMs_only2CTb	NoPrepr	SVD	1279	PRCT-Tx13_T200	N	Kept components	PRCT
Drug	T200_PCT	PRCT	Cell_line.Tx13_T200	Plate.99	ASPH	0.75	-0.466691895679052	pearson	1	Ttest_pvalue	Coefficient_of_eigenassay	SVD_pCMs_only2CTb	NoPrepr	SVD	4723	PRCT-Tx13_T200	N	Kept components	PRCT
Drug	T200_PCT	PRCT	Cell_line.Tx13_T200	Plate.99	ASPHD1	0.75	0.741869204277119	pearson	1	Ttest_pvalue	Coefficient_of_eigenassay	SVD_pCMs_only2CTb	NoPrepr	SVD	2183	PRCT-Tx13_T200	N	Kept components	PRCT
Drug	T200_PCT	PRCT	Cell_line.Tx13_T200	Plate.99	ASPHD2	0.75	-0.310275220309987	pearson	1	Ttest_pvalue	Coefficient_of_eigenassay	SVD_pCMs_only2CTb	NoPrepr	SVD	7087	PRCT-Tx13_T200	N	Kept components	PRCT
Drug	T200_PCT	PRCT	Cell_line.Tx13_T200	Plate.99	ASPM	0.75	-2.24473375930306	pearson	1	Ttest_pvalue	Coefficient_of_eigenassay	SVD_pCMs_only2CTb	NoPrepr	SVD	48	PRCT-Tx13_T200	N	Kept components	PRCT
Drug	T200_PCT	PRCT	Cell_line.Tx13_T200	Plate.99	ASPN	0.75	-1.47037662130197	pearson	1	Ttest_pvalue	Coefficient_of_eigenassay	SVD_pCMs_only2CTb	NoPrepr	SVD	256	PRCT-Tx13_T200	N	Kept components	PRCT
Drug	T200_PCT	PRCT	Cell_line.Tx13_T200	Plate.99	ASPRV1	0.75	0.272591545299381	pearson	1	Ttest_pvalue	Coefficient_of_eigenassay	SVD_pCMs_only2CTb	NoPrepr	SVD	7794	PRCT-Tx13_T200	N	Kept components	PRCT
Drug	T200_PCT	PRCT	Cell_line.Tx13_T200	Plate.99	ASPSCR1	0.75	0.936841110023914	pearson	1	Ttest_pvalue	Coefficient_of_eigenassay	SVD_pCMs_only2CTb	NoPrepr	SVD	1222	PRCT-Tx13_T200	N	Kept components	PRCT
Drug	T200_PCT	PRCT	Cell_line.Tx13_T200	Plate.99	ASRGL1	0.75	-0.00208882561026391	pearson	1	Ttest_pvalue	Coefficient_of_eigenassay	SVD_pCMs_only2CTb	NoPrepr	SVD	15126	PRCT-Tx13_T200	N	Kept components	PRCT
Drug	T200_PCT	PRCT	Cell_line.Tx13_T200	Plate.99	ASS1	0.75	0.913709118914415	pearson	1	Ttest_pvalue	Coefficient_of_eigenassay	SVD_pCMs_only2CTb	NoPrepr	SVD	1305	PRCT-Tx13_T200	N	Kept components	PRCT
Drug	T200_PCT	PRCT	Cell_line.Tx13_T200	Plate.99	ASTE1	0.75	-0.42109946042588	pearson	1	Ttest_pvalue	Coefficient_of_eigenassay	SVD_pCMs_only2CTb	NoPrepr	SVD	5343	PRCT-Tx13_T200	N	Kept components	PRCT
Drug	T200_PCT	PRCT	Cell_line.Tx13_T200	Plate.99	ASTN1	0.75	-0.421495225277882	pearson	1	Ttest_pvalue	Coefficient_of_eigenassay	SVD_pCMs_only2CTb	NoPrepr	SVD	5340	PRCT-Tx13_T200	N	Kept components	PRCT
Drug	T200_PCT	PRCT	Cell_line.Tx13_T200	Plate.99	ASTN2	0.75	0.581939300077877	pearson	1	Ttest_pvalue	Coefficient_of_eigenassay	SVD_pCMs_only2CTb	NoPrepr	SVD	3397	PRCT-Tx13_T200	N	Kept components	PRCT
Drug	T200_PCT	PRCT	Cell_line.Tx13_T200	Plate.99	ASXL1	0.75	0.0608772558422095	pearson	1	Ttest_pvalue	Coefficient_of_eigenassay	SVD_pCMs_only2CTb	NoPrepr	SVD	12796	PRCT-Tx13_T200	N	Kept components	PRCT
Drug	T200_PCT	PRCT	Cell_line.Tx13_T200	Plate.99	ASXL2	0.75	0.394959595560768	pearson	1	Ttest_pvalue	Coefficient_of_eigenassay	SVD_pCMs_only2CTb	NoPrepr	SVD	5742	PRCT-Tx13_T200	N	Kept components	PRCT
Drug	T200_PCT	PRCT	Cell_line.Tx13_T200	Plate.99	ASXL3	0.75	0.192504863526316	pearson	1	Ttest_pvalue	Coefficient_of_eigenassay	SVD_pCMs_only2CTb	NoPrepr	SVD	9397	PRCT-Tx13_T200	N	Kept components	PRCT
Drug	T200_PCT	PRCT	Cell_line.Tx13_T200	Plate.99	ATAD1	0.75	-1.11948511851512	pearson	1	Ttest_pvalue	Coefficient_of_eigenassay	SVD_pCMs_only2CTb	NoPrepr	SVD	694	PRCT-Tx13_T200	N	Kept components	PRCT
Drug	T200_PCT	PRCT	Cell_line.Tx13_T200	Plate.99	ATAD2	0.75	-1.1135223732905	pearson	1	Ttest_pvalue	Coefficient_of_eigenassay	SVD_pCMs_only2CTb	NoPrepr	SVD	709	PRCT-Tx13_T200	N	Kept components	PRCT
Drug	T200_PCT	PRCT	Cell_line.Tx13_T200	Plate.99	ATAD2B	0.75	0.390441513905177	pearson	1	Ttest_pvalue	Coefficient_of_eigenassay	SVD_pCMs_only2CTb	NoPrepr	SVD	5808	PRCT-Tx13_T200	N	Kept components	PRCT
Drug	T200_PCT	PRCT	Cell_line.Tx13_T200	Plate.99	ATAD3A	0.75	0.690704371254809	pearson	1	Ttest_pvalue	Coefficient_of_eigenassay	SVD_pCMs_only2CTb	NoPrepr	SVD	2537	PRCT-Tx13_T200	N	Kept components	PRCT
Drug	T200_PCT	PRCT	Cell_line.Tx13_T200	Plate.99	ATAD3B	0.75	0.506163942238004	pearson	1	Ttest_pvalue	Coefficient_of_eigenassay	SVD_pCMs_only2CTb	NoPrepr	SVD	4229	PRCT-Tx13_T200	N	Kept components	PRCT
Drug	T200_PCT	PRCT	Cell_line.Tx13_T200	Plate.99	ATAD3C	0.75	0.117577334365786	pearson	1	Ttest_pvalue	Coefficient_of_eigenassay	SVD_pCMs_only2CTb	NoPrepr	SVD	11254	PRCT-Tx13_T200	N	Kept components	PRCT
Drug	T200_PCT	PRCT	Cell_line.Tx13_T200	Plate.99	ATAD5	0.75	-0.163118512100089	pearson	1	Ttest_pvalue	Coefficient_of_eigenassay	SVD_pCMs_only2CTb	NoPrepr	SVD	10118	PRCT-Tx13_T200	N	Kept components	PRCT
Drug	T200_PCT	PRCT	Cell_line.Tx13_T200	Plate.99	ATCAY	0.75	-0.154030094638263	pearson	1	Ttest_pvalue	Coefficient_of_eigenassay	SVD_pCMs_only2CTb	NoPrepr	SVD	10334	PRCT-Tx13_T200	N	Kept components	PRCT
Drug	T200_PCT	PRCT	Cell_line.Tx13_T200	Plate.99	ATE1	0.75	0.0431781879867056	pearson	1	Ttest_pvalue	Coefficient_of_eigenassay	SVD_pCMs_only2CTb	NoPrepr	SVD	13373	PRCT-Tx13_T200	N	Kept components	PRCT
Drug	T200_PCT	PRCT	Cell_line.Tx13_T200	Plate.99	ATF1	0.75	-0.150869426078881	pearson	1	Ttest_pvalue	Coefficient_of_eigenassay	SVD_pCMs_only2CTb	NoPrepr	SVD	10400	PRCT-Tx13_T200	N	Kept components	PRCT
Drug	T200_PCT	PRCT	Cell_line.Tx13_T200	Plate.99	ATF2	0.75	-0.216116974835906	pearson	1	Ttest_pvalue	Coefficient_of_eigenassay	SVD_pCMs_only2CTb	NoPrepr	SVD	8891	PRCT-Tx13_T200	N	Kept components	PRCT
Drug	T200_PCT	PRCT	Cell_line.Tx13_T200	Plate.99	ATF3	0.75	0.180473659107345	pearson	1	Ttest_pvalue	Coefficient_of_eigenassay	SVD_pCMs_only2CTb	NoPrepr	SVD	9663	PRCT-Tx13_T200	N	Kept components	PRCT
Drug	T200_PCT	PRCT	Cell_line.Tx13_T200	Plate.99	ATF4	0.75	-0.445584753748728	pearson	1	Ttest_pvalue	Coefficient_of_eigenassay	SVD_pCMs_only2CTb	NoPrepr	SVD	5006	PRCT-Tx13_T200	N	Kept components	PRCT
Drug	T200_PCT	PRCT	Cell_line.Tx13_T200	Plate.99	ATF5	0.75	-0.0116342083200722	pearson	1	Ttest_pvalue	Coefficient_of_eigenassay	SVD_pCMs_only2CTb	NoPrepr	SVD	14578	PRCT-Tx13_T200	N	Kept components	PRCT
Drug	T200_PCT	PRCT	Cell_line.Tx13_T200	Plate.99	ATF6	0.75	-0.0477997342948258	pearson	1	Ttest_pvalue	Coefficient_of_eigenassay	SVD_pCMs_only2CTb	NoPrepr	SVD	13226	PRCT-Tx13_T200	N	Kept components	PRCT
Drug	T200_PCT	PRCT	Cell_line.Tx13_T200	Plate.99	ATF6B	0.75	-0.299862096081027	pearson	1	Ttest_pvalue	Coefficient_of_eigenassay	SVD_pCMs_only2CTb	NoPrepr	SVD	7275	PRCT-Tx13_T200	N	Kept components	PRCT
Drug	T200_PCT	PRCT	Cell_line.Tx13_T200	Plate.99	ATF7	0.75	-0.192074732511026	pearson	1	Ttest_pvalue	Coefficient_of_eigenassay	SVD_pCMs_only2CTb	NoPrepr	SVD	9404	PRCT-Tx13_T200	N	Kept components	PRCT
Drug	T200_PCT	PRCT	Cell_line.Tx13_T200	Plate.99	ATF7IP	0.75	0.0992754036357218	pearson	1	Ttest_pvalue	Coefficient_of_eigenassay	SVD_pCMs_only2CTb	NoPrepr	SVD	11726	PRCT-Tx13_T200	N	Kept components	PRCT
Drug	T200_PCT	PRCT	Cell_line.Tx13_T200	Plate.99	ATF7IP2	0.75	-0.0689009710838169	pearson	1	Ttest_pvalue	Coefficient_of_eigenassay	SVD_pCMs_only2CTb	NoPrepr	SVD	12554	PRCT-Tx13_T200	N	Kept components	PRCT
Drug	T200_PCT	PRCT	Cell_line.Tx13_T200	Plate.99	ATG10	0.75	0.0793674341762304	pearson	1	Ttest_pvalue	Coefficient_of_eigenassay	SVD_pCMs_only2CTb	NoPrepr	SVD	12270	PRCT-Tx13_T200	N	Kept components	PRCT
Drug	T200_PCT	PRCT	Cell_line.Tx13_T200	Plate.99	ATG101	0.75	0.999943369486228	pearson	1	Ttest_pvalue	Coefficient_of_eigenassay	SVD_pCMs_only2CTb	NoPrepr	SVD	1015	PRCT-Tx13_T200	N	Kept components	PRCT
Drug	T200_PCT	PRCT	Cell_line.Tx13_T200	Plate.99	ATG12	0.75	-1.09987266810515	pearson	1	Ttest_pvalue	Coefficient_of_eigenassay	SVD_pCMs_only2CTb	NoPrepr	SVD	749	PRCT-Tx13_T200	N	Kept components	PRCT
Drug	T200_PCT	PRCT	Cell_line.Tx13_T200	Plate.99	ATG13	0.75	0.203875205452473	pearson	1	Ttest_pvalue	Coefficient_of_eigenassay	SVD_pCMs_only2CTb	NoPrepr	SVD	9167	PRCT-Tx13_T200	N	Kept components	PRCT
Drug	T200_PCT	PRCT	Cell_line.Tx13_T200	Plate.99	ATG14	0.75	-0.0872102468077346	pearson	1	Ttest_pvalue	Coefficient_of_eigenassay	SVD_pCMs_only2CTb	NoPrepr	SVD	12035	PRCT-Tx13_T200	N	Kept components	PRCT
Drug	T200_PCT	PRCT	Cell_line.Tx13_T200	Plate.99	ATG16L1	0.75	-0.147006225258164	pearson	1	Ttest_pvalue	Coefficient_of_eigenassay	SVD_pCMs_only2CTb	NoPrepr	SVD	10487	PRCT-Tx13_T200	N	Kept components	PRCT
Drug	T200_PCT	PRCT	Cell_line.Tx13_T200	Plate.99	ATG16L2	0.75	0.293218719560947	pearson	1	Ttest_pvalue	Coefficient_of_eigenassay	SVD_pCMs_only2CTb	NoPrepr	SVD	7413	PRCT-Tx13_T200	N	Kept components	PRCT
Drug	T200_PCT	PRCT	Cell_line.Tx13_T200	Plate.99	ATG2A	0.75	0.639386231199255	pearson	1	Ttest_pvalue	Coefficient_of_eigenassay	SVD_pCMs_only2CTb	NoPrepr	SVD	2907	PRCT-Tx13_T200	N	Kept components	PRCT
Drug	T200_PCT	PRCT	Cell_line.Tx13_T200	Plate.99	ATG2B	0.75	-0.433407080225395	pearson	1	Ttest_pvalue	Coefficient_of_eigenassay	SVD_pCMs_only2CTb	NoPrepr	SVD	5174	PRCT-Tx13_T200	N	Kept components	PRCT
Drug	T200_PCT	PRCT	Cell_line.Tx13_T200	Plate.99	ATG3	0.75	-0.612355333418123	pearson	1	Ttest_pvalue	Coefficient_of_eigenassay	SVD_pCMs_only2CTb	NoPrepr	SVD	3100	PRCT-Tx13_T200	N	Kept components	PRCT
Drug	T200_PCT	PRCT	Cell_line.Tx13_T200	Plate.99	ATG4A	0.75	-0.0663257423199521	pearson	1	Ttest_pvalue	Coefficient_of_eigenassay	SVD_pCMs_only2CTb	NoPrepr	SVD	12631	PRCT-Tx13_T200	N	Kept components	PRCT
Drug	T200_PCT	PRCT	Cell_line.Tx13_T200	Plate.99	ATG4B	0.75	0.303427382084944	pearson	1	Ttest_pvalue	Coefficient_of_eigenassay	SVD_pCMs_only2CTb	NoPrepr	SVD	7215	PRCT-Tx13_T200	N	Kept components	PRCT
Drug	T200_PCT	PRCT	Cell_line.Tx13_T200	Plate.99	ATG4C	0.75	-1.02323648979427	pearson	1	Ttest_pvalue	Coefficient_of_eigenassay	SVD_pCMs_only2CTb	NoPrepr	SVD	947	PRCT-Tx13_T200	N	Kept components	PRCT
Drug	T200_PCT	PRCT	Cell_line.Tx13_T200	Plate.99	ATG4D	0.75	0.196628718040323	pearson	1	Ttest_pvalue	Coefficient_of_eigenassay	SVD_pCMs_only2CTb	NoPrepr	SVD	9322	PRCT-Tx13_T200	N	Kept components	PRCT
Drug	T200_PCT	PRCT	Cell_line.Tx13_T200	Plate.99	ATG5	0.75	-0.575065192105922	pearson	1	Ttest_pvalue	Coefficient_of_eigenassay	SVD_pCMs_only2CTb	NoPrepr	SVD	3467	PRCT-Tx13_T200	N	Kept components	PRCT
Drug	T200_PCT	PRCT	Cell_line.Tx13_T200	Plate.99	ATG7	0.75	0.386861679675561	pearson	1	Ttest_pvalue	Coefficient_of_eigenassay	SVD_pCMs_only2CTb	NoPrepr	SVD	5850	PRCT-Tx13_T200	N	Kept components	PRCT
Drug	T200_PCT	PRCT	Cell_line.Tx13_T200	Plate.99	ATG9A	0.75	0.405868726709796	pearson	1	Ttest_pvalue	Coefficient_of_eigenassay	SVD_pCMs_only2CTb	NoPrepr	SVD	5558	PRCT-Tx13_T200	N	Kept components	PRCT
Drug	T200_PCT	PRCT	Cell_line.Tx13_T200	Plate.99	ATG9B	0.75	0.591601976895523	pearson	1	Ttest_pvalue	Coefficient_of_eigenassay	SVD_pCMs_only2CTb	NoPrepr	SVD	3296	PRCT-Tx13_T200	N	Kept components	PRCT
Drug	T200_PCT	PRCT	Cell_line.Tx13_T200	Plate.99	ATIC	0.75	0.0879602375844565	pearson	1	Ttest_pvalue	Coefficient_of_eigenassay	SVD_pCMs_only2CTb	NoPrepr	SVD	12020	PRCT-Tx13_T200	N	Kept components	PRCT
Drug	T200_PCT	PRCT	Cell_line.Tx13_T200	Plate.99	ATL1	0.75	-0.0595106550339663	pearson	1	Ttest_pvalue	Coefficient_of_eigenassay	SVD_pCMs_only2CTb	NoPrepr	SVD	12843	PRCT-Tx13_T200	N	Kept components	PRCT
Drug	T200_PCT	PRCT	Cell_line.Tx13_T200	Plate.99	ATL2	0.75	-0.482322878420575	pearson	1	Ttest_pvalue	Coefficient_of_eigenassay	SVD_pCMs_only2CTb	NoPrepr	SVD	4514	PRCT-Tx13_T200	N	Kept components	PRCT
Drug	T200_PCT	PRCT	Cell_line.Tx13_T200	Plate.99	ATL3	0.75	-0.130930900454168	pearson	1	Ttest_pvalue	Coefficient_of_eigenassay	SVD_pCMs_only2CTb	NoPrepr	SVD	10914	PRCT-Tx13_T200	N	Kept components	PRCT
Drug	T200_PCT	PRCT	Cell_line.Tx13_T200	Plate.99	ATM	0.75	0.58314274792797	pearson	1	Ttest_pvalue	Coefficient_of_eigenassay	SVD_pCMs_only2CTb	NoPrepr	SVD	3378	PRCT-Tx13_T200	N	Kept components	PRCT
Drug	T200_PCT	PRCT	Cell_line.Tx13_T200	Plate.99	ATMIN	0.75	-2.05399710249053	pearson	1	Ttest_pvalue	Coefficient_of_eigenassay	SVD_pCMs_only2CTb	NoPrepr	SVD	67	PRCT-Tx13_T200	N	Kept components	PRCT
Drug	T200_PCT	PRCT	Cell_line.Tx13_T200	Plate.99	ATN1	0.75	0.295349375607867	pearson	1	Ttest_pvalue	Coefficient_of_eigenassay	SVD_pCMs_only2CTb	NoPrepr	SVD	7364	PRCT-Tx13_T200	N	Kept components	PRCT
Drug	T200_PCT	PRCT	Cell_line.Tx13_T200	Plate.99	ATOH8	0.75	0.770307963656445	pearson	1	Ttest_pvalue	Coefficient_of_eigenassay	SVD_pCMs_only2CTb	NoPrepr	SVD	2012	PRCT-Tx13_T200	N	Kept components	PRCT
Drug	T200_PCT	PRCT	Cell_line.Tx13_T200	Plate.99	ATOX1	0.75	1.46274164840625	pearson	1	Ttest_pvalue	Coefficient_of_eigenassay	SVD_pCMs_only2CTb	NoPrepr	SVD	263	PRCT-Tx13_T200	N	Kept components	PRCT
Drug	T200_PCT	PRCT	Cell_line.Tx13_T200	Plate.99	ATP10A	0.75	0.249396417772577	pearson	1	Ttest_pvalue	Coefficient_of_eigenassay	SVD_pCMs_only2CTb	NoPrepr	SVD	8230	PRCT-Tx13_T200	N	Kept components	PRCT
Drug	T200_PCT	PRCT	Cell_line.Tx13_T200	Plate.99	ATP10D	0.75	-1.29485427252176	pearson	1	Ttest_pvalue	Coefficient_of_eigenassay	SVD_pCMs_only2CTb	NoPrepr	SVD	428	PRCT-Tx13_T200	N	Kept components	PRCT
Drug	T200_PCT	PRCT	Cell_line.Tx13_T200	Plate.99	ATP11A	0.75	0.737716760419554	pearson	1	Ttest_pvalue	Coefficient_of_eigenassay	SVD_pCMs_only2CTb	NoPrepr	SVD	2202	PRCT-Tx13_T200	N	Kept components	PRCT
Drug	T200_PCT	PRCT	Cell_line.Tx13_T200	Plate.99	ATP11B	0.75	-0.242458643788648	pearson	1	Ttest_pvalue	Coefficient_of_eigenassay	SVD_pCMs_only2CTb	NoPrepr	SVD	8366	PRCT-Tx13_T200	N	Kept components	PRCT
Drug	T200_PCT	PRCT	Cell_line.Tx13_T200	Plate.99	ATP11C	0.75	-0.143453470042605	pearson	1	Ttest_pvalue	Coefficient_of_eigenassay	SVD_pCMs_only2CTb	NoPrepr	SVD	10582	PRCT-Tx13_T200	N	Kept components	PRCT
Drug	T200_PCT	PRCT	Cell_line.Tx13_T200	Plate.99	ATP13A1	0.75	0.665991866330469	pearson	1	Ttest_pvalue	Coefficient_of_eigenassay	SVD_pCMs_only2CTb	NoPrepr	SVD	2717	PRCT-Tx13_T200	N	Kept components	PRCT
Drug	T200_PCT	PRCT	Cell_line.Tx13_T200	Plate.99	ATP13A2	0.75	0.633234044338063	pearson	1	Ttest_pvalue	Coefficient_of_eigenassay	SVD_pCMs_only2CTb	NoPrepr	SVD	2945	PRCT-Tx13_T200	N	Kept components	PRCT
Drug	T200_PCT	PRCT	Cell_line.Tx13_T200	Plate.99	ATP13A3	0.75	-0.432851908849684	pearson	1	Ttest_pvalue	Coefficient_of_eigenassay	SVD_pCMs_only2CTb	NoPrepr	SVD	5185	PRCT-Tx13_T200	N	Kept components	PRCT
Drug	T200_PCT	PRCT	Cell_line.Tx13_T200	Plate.99	ATP13A4	0.75	-0.0270399447015633	pearson	1	Ttest_pvalue	Coefficient_of_eigenassay	SVD_pCMs_only2CTb	NoPrepr	SVD	13934	PRCT-Tx13_T200	N	Kept components	PRCT
Drug	T200_PCT	PRCT	Cell_line.Tx13_T200	Plate.99	ATP13A5	0.75	0.0204382992549738	pearson	1	Ttest_pvalue	Coefficient_of_eigenassay	SVD_pCMs_only2CTb	NoPrepr	SVD	14195	PRCT-Tx13_T200	N	Kept components	PRCT
Drug	T200_PCT	PRCT	Cell_line.Tx13_T200	Plate.99	ATP1A1	0.75	-0.0372016714577961	pearson	1	Ttest_pvalue	Coefficient_of_eigenassay	SVD_pCMs_only2CTb	NoPrepr	SVD	13583	PRCT-Tx13_T200	N	Kept components	PRCT
Drug	T200_PCT	PRCT	Cell_line.Tx13_T200	Plate.99	ATP1A2	0.75	-0.449320331602645	pearson	1	Ttest_pvalue	Coefficient_of_eigenassay	SVD_pCMs_only2CTb	NoPrepr	SVD	4954	PRCT-Tx13_T200	N	Kept components	PRCT
Drug	T200_PCT	PRCT	Cell_line.Tx13_T200	Plate.99	ATP1A3	0.75	-0.297671477816505	pearson	1	Ttest_pvalue	Coefficient_of_eigenassay	SVD_pCMs_only2CTb	NoPrepr	SVD	7319	PRCT-Tx13_T200	N	Kept components	PRCT
Drug	T200_PCT	PRCT	Cell_line.Tx13_T200	Plate.99	ATP1B1	0.75	-0.957168153138006	pearson	1	Ttest_pvalue	Coefficient_of_eigenassay	SVD_pCMs_only2CTb	NoPrepr	SVD	1158	PRCT-Tx13_T200	N	Kept components	PRCT
Drug	T200_PCT	PRCT	Cell_line.Tx13_T200	Plate.99	ATP1B2	0.75	-0.459268657990925	pearson	1	Ttest_pvalue	Coefficient_of_eigenassay	SVD_pCMs_only2CTb	NoPrepr	SVD	4819	PRCT-Tx13_T200	N	Kept components	PRCT
Drug	T200_PCT	PRCT	Cell_line.Tx13_T200	Plate.99	ATP1B3	0.75	-0.844683381607713	pearson	1	Ttest_pvalue	Coefficient_of_eigenassay	SVD_pCMs_only2CTb	NoPrepr	SVD	1591	PRCT-Tx13_T200	N	Kept components	PRCT
Drug	T200_PCT	PRCT	Cell_line.Tx13_T200	Plate.99	ATP1B4	0.75	-1.61592875214472	pearson	1	Ttest_pvalue	Coefficient_of_eigenassay	SVD_pCMs_only2CTb	NoPrepr	SVD	189	PRCT-Tx13_T200	N	Kept components	PRCT
Drug	T200_PCT	PRCT	Cell_line.Tx13_T200	Plate.99	ATP2A1	0.75	0.909050761197984	pearson	1	Ttest_pvalue	Coefficient_of_eigenassay	SVD_pCMs_only2CTb	NoPrepr	SVD	1328	PRCT-Tx13_T200	N	Kept components	PRCT
Drug	T200_PCT	PRCT	Cell_line.Tx13_T200	Plate.99	ATP2A2	0.75	0.10077573338172	pearson	1	Ttest_pvalue	Coefficient_of_eigenassay	SVD_pCMs_only2CTb	NoPrepr	SVD	11678	PRCT-Tx13_T200	N	Kept components	PRCT
Drug	T200_PCT	PRCT	Cell_line.Tx13_T200	Plate.99	ATP2A3	0.75	0.368004647974058	pearson	1	Ttest_pvalue	Coefficient_of_eigenassay	SVD_pCMs_only2CTb	NoPrepr	SVD	6162	PRCT-Tx13_T200	N	Kept components	PRCT
Drug	T200_PCT	PRCT	Cell_line.Tx13_T200	Plate.99	ATP2B1	0.75	0.172292956467919	pearson	1	Ttest_pvalue	Coefficient_of_eigenassay	SVD_pCMs_only2CTb	NoPrepr	SVD	9874	PRCT-Tx13_T200	N	Kept components	PRCT
Drug	T200_PCT	PRCT	Cell_line.Tx13_T200	Plate.99	ATP2B2	0.75	0.552002762830723	pearson	1	Ttest_pvalue	Coefficient_of_eigenassay	SVD_pCMs_only2CTb	NoPrepr	SVD	3702	PRCT-Tx13_T200	N	Kept components	PRCT
Drug	T200_PCT	PRCT	Cell_line.Tx13_T200	Plate.99	ATP2B3	0.75	0.124130378371315	pearson	1	Ttest_pvalue	Coefficient_of_eigenassay	SVD_pCMs_only2CTb	NoPrepr	SVD	11088	PRCT-Tx13_T200	N	Kept components	PRCT
Drug	T200_PCT	PRCT	Cell_line.Tx13_T200	Plate.99	ATP2B4	0.75	0.397278793999118	pearson	1	Ttest_pvalue	Coefficient_of_eigenassay	SVD_pCMs_only2CTb	NoPrepr	SVD	5691	PRCT-Tx13_T200	N	Kept components	PRCT
Drug	T200_PCT	PRCT	Cell_line.Tx13_T200	Plate.99	ATP2C1	0.75	-0.235588006680857	pearson	1	Ttest_pvalue	Coefficient_of_eigenassay	SVD_pCMs_only2CTb	NoPrepr	SVD	8506	PRCT-Tx13_T200	N	Kept components	PRCT
Drug	T200_PCT	PRCT	Cell_line.Tx13_T200	Plate.99	ATP2C2	0.75	0.439749296105674	pearson	1	Ttest_pvalue	Coefficient_of_eigenassay	SVD_pCMs_only2CTb	NoPrepr	SVD	5091	PRCT-Tx13_T200	N	Kept components	PRCT
Drug	T200_PCT	PRCT	Cell_line.Tx13_T200	Plate.99	ATP5F1A	0.75	-0.0540818989979627	pearson	1	Ttest_pvalue	Coefficient_of_eigenassay	SVD_pCMs_only2CTb	NoPrepr	SVD	13027	PRCT-Tx13_T200	N	Kept components	PRCT
Drug	T200_PCT	PRCT	Cell_line.Tx13_T200	Plate.99	ATP5F1B	0.75	0.0825910472257249	pearson	1	Ttest_pvalue	Coefficient_of_eigenassay	SVD_pCMs_only2CTb	NoPrepr	SVD	12178	PRCT-Tx13_T200	N	Kept components	PRCT
Drug	T200_PCT	PRCT	Cell_line.Tx13_T200	Plate.99	ATP5F1C	0.75	-0.954899867410111	pearson	1	Ttest_pvalue	Coefficient_of_eigenassay	SVD_pCMs_only2CTb	NoPrepr	SVD	1163	PRCT-Tx13_T200	N	Kept components	PRCT
Drug	T200_PCT	PRCT	Cell_line.Tx13_T200	Plate.99	ATP5F1D	0.75	1.82081679887909	pearson	1	Ttest_pvalue	Coefficient_of_eigenassay	SVD_pCMs_only2CTb	NoPrepr	SVD	119	PRCT-Tx13_T200	N	Kept components	PRCT
Drug	T200_PCT	PRCT	Cell_line.Tx13_T200	Plate.99	ATP5F1E	0.75	0.177215548738013	pearson	1	Ttest_pvalue	Coefficient_of_eigenassay	SVD_pCMs_only2CTb	NoPrepr	SVD	9757	PRCT-Tx13_T200	N	Kept components	PRCT
Drug	T200_PCT	PRCT	Cell_line.Tx13_T200	Plate.99	ATP5IF1	0.75	-0.0575267774931527	pearson	1	Ttest_pvalue	Coefficient_of_eigenassay	SVD_pCMs_only2CTb	NoPrepr	SVD	12919	PRCT-Tx13_T200	N	Kept components	PRCT
Drug	T200_PCT	PRCT	Cell_line.Tx13_T200	Plate.99	ATP5MC1	0.75	0.74397549714909	pearson	1	Ttest_pvalue	Coefficient_of_eigenassay	SVD_pCMs_only2CTb	NoPrepr	SVD	2170	PRCT-Tx13_T200	N	Kept components	PRCT
Drug	T200_PCT	PRCT	Cell_line.Tx13_T200	Plate.99	ATP5MC2	0.75	0.479254860433036	pearson	1	Ttest_pvalue	Coefficient_of_eigenassay	SVD_pCMs_only2CTb	NoPrepr	SVD	4560	PRCT-Tx13_T200	N	Kept components	PRCT
Drug	T200_PCT	PRCT	Cell_line.Tx13_T200	Plate.99	ATP5MC3	0.75	-0.0937222290428639	pearson	1	Ttest_pvalue	Coefficient_of_eigenassay	SVD_pCMs_only2CTb	NoPrepr	SVD	11879	PRCT-Tx13_T200	N	Kept components	PRCT
Drug	T200_PCT	PRCT	Cell_line.Tx13_T200	Plate.99	ATP5MD	0.75	0.0972976996340964	pearson	1	Ttest_pvalue	Coefficient_of_eigenassay	SVD_pCMs_only2CTb	NoPrepr	SVD	11781	PRCT-Tx13_T200	N	Kept components	PRCT
Drug	T200_PCT	PRCT	Cell_line.Tx13_T200	Plate.99	ATP5ME	0.75	0.250296520482034	pearson	1	Ttest_pvalue	Coefficient_of_eigenassay	SVD_pCMs_only2CTb	NoPrepr	SVD	8214	PRCT-Tx13_T200	N	Kept components	PRCT
Drug	T200_PCT	PRCT	Cell_line.Tx13_T200	Plate.99	ATP5MF	0.75	-0.0964468304797065	pearson	1	Ttest_pvalue	Coefficient_of_eigenassay	SVD_pCMs_only2CTb	NoPrepr	SVD	11799	PRCT-Tx13_T200	N	Kept components	PRCT
Drug	T200_PCT	PRCT	Cell_line.Tx13_T200	Plate.99	ATP5MG	0.75	0.00143040160578802	pearson	1	Ttest_pvalue	Coefficient_of_eigenassay	SVD_pCMs_only2CTb	NoPrepr	SVD	15176	PRCT-Tx13_T200	N	Kept components	PRCT
Drug	T200_PCT	PRCT	Cell_line.Tx13_T200	Plate.99	ATP5MGL	0.75	0.0582072801818337	pearson	1	Ttest_pvalue	Coefficient_of_eigenassay	SVD_pCMs_only2CTb	NoPrepr	SVD	12889	PRCT-Tx13_T200	N	Kept components	PRCT
Drug	T200_PCT	PRCT	Cell_line.Tx13_T200	Plate.99	ATP5MPL	0.75	-0.33478459702009	pearson	1	Ttest_pvalue	Coefficient_of_eigenassay	SVD_pCMs_only2CTb	NoPrepr	SVD	6679	PRCT-Tx13_T200	N	Kept components	PRCT
Drug	T200_PCT	PRCT	Cell_line.Tx13_T200	Plate.99	ATP5PB	0.75	-0.561854173453863	pearson	1	Ttest_pvalue	Coefficient_of_eigenassay	SVD_pCMs_only2CTb	NoPrepr	SVD	3597	PRCT-Tx13_T200	N	Kept components	PRCT
Drug	T200_PCT	PRCT	Cell_line.Tx13_T200	Plate.99	ATP5PD	0.75	-0.376698003069564	pearson	1	Ttest_pvalue	Coefficient_of_eigenassay	SVD_pCMs_only2CTb	NoPrepr	SVD	6005	PRCT-Tx13_T200	N	Kept components	PRCT
Drug	T200_PCT	PRCT	Cell_line.Tx13_T200	Plate.99	ATP5PF	0.75	-0.687988277788543	pearson	1	Ttest_pvalue	Coefficient_of_eigenassay	SVD_pCMs_only2CTb	NoPrepr	SVD	2561	PRCT-Tx13_T200	N	Kept components	PRCT
Drug	T200_PCT	PRCT	Cell_line.Tx13_T200	Plate.99	ATP5PO	0.75	-0.0908947006796648	pearson	1	Ttest_pvalue	Coefficient_of_eigenassay	SVD_pCMs_only2CTb	NoPrepr	SVD	11941	PRCT-Tx13_T200	N	Kept components	PRCT
Drug	T200_PCT	PRCT	Cell_line.Tx13_T200	Plate.99	ATP5S	0.75	0.0428628155216519	pearson	1	Ttest_pvalue	Coefficient_of_eigenassay	SVD_pCMs_only2CTb	NoPrepr	SVD	13385	PRCT-Tx13_T200	N	Kept components	PRCT
Drug	T200_PCT	PRCT	Cell_line.Tx13_T200	Plate.99	ATP6AP1	0.75	0.316938444451607	pearson	1	Ttest_pvalue	Coefficient_of_eigenassay	SVD_pCMs_only2CTb	NoPrepr	SVD	6991	PRCT-Tx13_T200	N	Kept components	PRCT
Drug	T200_PCT	PRCT	Cell_line.Tx13_T200	Plate.99	ATP6AP1L	0.75	-0.0718776971261815	pearson	1	Ttest_pvalue	Coefficient_of_eigenassay	SVD_pCMs_only2CTb	NoPrepr	SVD	12476	PRCT-Tx13_T200	N	Kept components	PRCT
Drug	T200_PCT	PRCT	Cell_line.Tx13_T200	Plate.99	ATP6AP2	0.75	-0.640164821232249	pearson	1	Ttest_pvalue	Coefficient_of_eigenassay	SVD_pCMs_only2CTb	NoPrepr	SVD	2899	PRCT-Tx13_T200	N	Kept components	PRCT
Drug	T200_PCT	PRCT	Cell_line.Tx13_T200	Plate.99	ATP6V0A1	0.75	0.178439110342418	pearson	1	Ttest_pvalue	Coefficient_of_eigenassay	SVD_pCMs_only2CTb	NoPrepr	SVD	9717	PRCT-Tx13_T200	N	Kept components	PRCT
Drug	T200_PCT	PRCT	Cell_line.Tx13_T200	Plate.99	ATP6V0A2	0.75	-0.645556888000997	pearson	1	Ttest_pvalue	Coefficient_of_eigenassay	SVD_pCMs_only2CTb	NoPrepr	SVD	2856	PRCT-Tx13_T200	N	Kept components	PRCT
Drug	T200_PCT	PRCT	Cell_line.Tx13_T200	Plate.99	ATP6V0B	0.75	0.618556984893832	pearson	1	Ttest_pvalue	Coefficient_of_eigenassay	SVD_pCMs_only2CTb	NoPrepr	SVD	3053	PRCT-Tx13_T200	N	Kept components	PRCT
Drug	T200_PCT	PRCT	Cell_line.Tx13_T200	Plate.99	ATP6V0C	0.75	0.73495490641879	pearson	1	Ttest_pvalue	Coefficient_of_eigenassay	SVD_pCMs_only2CTb	NoPrepr	SVD	2219	PRCT-Tx13_T200	N	Kept components	PRCT
Drug	T200_PCT	PRCT	Cell_line.Tx13_T200	Plate.99	ATP6V0D1	0.75	0.902433522297511	pearson	1	Ttest_pvalue	Coefficient_of_eigenassay	SVD_pCMs_only2CTb	NoPrepr	SVD	1348	PRCT-Tx13_T200	N	Kept components	PRCT
Drug	T200_PCT	PRCT	Cell_line.Tx13_T200	Plate.99	ATP6V0E1	0.75	-0.449544889387612	pearson	1	Ttest_pvalue	Coefficient_of_eigenassay	SVD_pCMs_only2CTb	NoPrepr	SVD	4950	PRCT-Tx13_T200	N	Kept components	PRCT
Drug	T200_PCT	PRCT	Cell_line.Tx13_T200	Plate.99	ATP6V0E2	0.75	0.385412732698773	pearson	1	Ttest_pvalue	Coefficient_of_eigenassay	SVD_pCMs_only2CTb	NoPrepr	SVD	5874	PRCT-Tx13_T200	N	Kept components	PRCT
Drug	T200_PCT	PRCT	Cell_line.Tx13_T200	Plate.99	ATP6V1A	0.75	-0.105165701417997	pearson	1	Ttest_pvalue	Coefficient_of_eigenassay	SVD_pCMs_only2CTb	NoPrepr	SVD	11547	PRCT-Tx13_T200	N	Kept components	PRCT
Drug	T200_PCT	PRCT	Cell_line.Tx13_T200	Plate.99	ATP6V1B1	0.75	0.183228730649275	pearson	1	Ttest_pvalue	Coefficient_of_eigenassay	SVD_pCMs_only2CTb	NoPrepr	SVD	9599	PRCT-Tx13_T200	N	Kept components	PRCT
Drug	T200_PCT	PRCT	Cell_line.Tx13_T200	Plate.99	ATP6V1B2	0.75	-0.180642977988148	pearson	1	Ttest_pvalue	Coefficient_of_eigenassay	SVD_pCMs_only2CTb	NoPrepr	SVD	9659	PRCT-Tx13_T200	N	Kept components	PRCT
Drug	T200_PCT	PRCT	Cell_line.Tx13_T200	Plate.99	ATP6V1C1	0.75	-0.866333973962857	pearson	1	Ttest_pvalue	Coefficient_of_eigenassay	SVD_pCMs_only2CTb	NoPrepr	SVD	1495	PRCT-Tx13_T200	N	Kept components	PRCT
Drug	T200_PCT	PRCT	Cell_line.Tx13_T200	Plate.99	ATP6V1C2	0.75	0.381150647170757	pearson	1	Ttest_pvalue	Coefficient_of_eigenassay	SVD_pCMs_only2CTb	NoPrepr	SVD	5947	PRCT-Tx13_T200	N	Kept components	PRCT
Drug	T200_PCT	PRCT	Cell_line.Tx13_T200	Plate.99	ATP6V1D	0.75	-0.226256075377732	pearson	1	Ttest_pvalue	Coefficient_of_eigenassay	SVD_pCMs_only2CTb	NoPrepr	SVD	8695	PRCT-Tx13_T200	N	Kept components	PRCT
Drug	T200_PCT	PRCT	Cell_line.Tx13_T200	Plate.99	ATP6V1E1	0.75	-0.0452685433326591	pearson	1	Ttest_pvalue	Coefficient_of_eigenassay	SVD_pCMs_only2CTb	NoPrepr	SVD	13305	PRCT-Tx13_T200	N	Kept components	PRCT
Drug	T200_PCT	PRCT	Cell_line.Tx13_T200	Plate.99	ATP6V1E2	0.75	0.128741291882964	pearson	1	Ttest_pvalue	Coefficient_of_eigenassay	SVD_pCMs_only2CTb	NoPrepr	SVD	10970	PRCT-Tx13_T200	N	Kept components	PRCT
Drug	T200_PCT	PRCT	Cell_line.Tx13_T200	Plate.99	ATP6V1F	0.75	0.099248435915637	pearson	1	Ttest_pvalue	Coefficient_of_eigenassay	SVD_pCMs_only2CTb	NoPrepr	SVD	11727	PRCT-Tx13_T200	N	Kept components	PRCT
Drug	T200_PCT	PRCT	Cell_line.Tx13_T200	Plate.99	ATP6V1G1	0.75	-0.605983024569686	pearson	1	Ttest_pvalue	Coefficient_of_eigenassay	SVD_pCMs_only2CTb	NoPrepr	SVD	3150	PRCT-Tx13_T200	N	Kept components	PRCT
Drug	T200_PCT	PRCT	Cell_line.Tx13_T200	Plate.99	ATP6V1G2	0.75	0.011548648352127	pearson	1	Ttest_pvalue	Coefficient_of_eigenassay	SVD_pCMs_only2CTb	NoPrepr	SVD	14581	PRCT-Tx13_T200	N	Kept components	PRCT
Drug	T200_PCT	PRCT	Cell_line.Tx13_T200	Plate.99	ATP6V1H	0.75	0.0937432416464522	pearson	1	Ttest_pvalue	Coefficient_of_eigenassay	SVD_pCMs_only2CTb	NoPrepr	SVD	11876	PRCT-Tx13_T200	N	Kept components	PRCT
Drug	T200_PCT	PRCT	Cell_line.Tx13_T200	Plate.99	ATP7A	0.75	0.369189461385666	pearson	1	Ttest_pvalue	Coefficient_of_eigenassay	SVD_pCMs_only2CTb	NoPrepr	SVD	6142	PRCT-Tx13_T200	N	Kept components	PRCT
Drug	T200_PCT	PRCT	Cell_line.Tx13_T200	Plate.99	ATP7B	0.75	0.42641550474607	pearson	1	Ttest_pvalue	Coefficient_of_eigenassay	SVD_pCMs_only2CTb	NoPrepr	SVD	5274	PRCT-Tx13_T200	N	Kept components	PRCT
Drug	T200_PCT	PRCT	Cell_line.Tx13_T200	Plate.99	ATP8A1	0.75	-0.954646915924541	pearson	1	Ttest_pvalue	Coefficient_of_eigenassay	SVD_pCMs_only2CTb	NoPrepr	SVD	1167	PRCT-Tx13_T200	N	Kept components	PRCT
Drug	T200_PCT	PRCT	Cell_line.Tx13_T200	Plate.99	ATP8A2	0.75	0.521298332238671	pearson	1	Ttest_pvalue	Coefficient_of_eigenassay	SVD_pCMs_only2CTb	NoPrepr	SVD	4039	PRCT-Tx13_T200	N	Kept components	PRCT
Drug	T200_PCT	PRCT	Cell_line.Tx13_T200	Plate.99	ATP8B1	0.75	0.157909104103518	pearson	1	Ttest_pvalue	Coefficient_of_eigenassay	SVD_pCMs_only2CTb	NoPrepr	SVD	10248	PRCT-Tx13_T200	N	Kept components	PRCT
Drug	T200_PCT	PRCT	Cell_line.Tx13_T200	Plate.99	ATP8B2	0.75	0.492473438368444	pearson	1	Ttest_pvalue	Coefficient_of_eigenassay	SVD_pCMs_only2CTb	NoPrepr	SVD	4388	PRCT-Tx13_T200	N	Kept components	PRCT
Drug	T200_PCT	PRCT	Cell_line.Tx13_T200	Plate.99	ATP8B3	0.75	0.300145036769114	pearson	1	Ttest_pvalue	Coefficient_of_eigenassay	SVD_pCMs_only2CTb	NoPrepr	SVD	7270	PRCT-Tx13_T200	N	Kept components	PRCT
Drug	T200_PCT	PRCT	Cell_line.Tx13_T200	Plate.99	ATP8B4	0.75	-0.011673259755614	pearson	1	Ttest_pvalue	Coefficient_of_eigenassay	SVD_pCMs_only2CTb	NoPrepr	SVD	14574	PRCT-Tx13_T200	N	Kept components	PRCT
Drug	T200_PCT	PRCT	Cell_line.Tx13_T200	Plate.99	ATP9A	0.75	0.0613562788362967	pearson	1	Ttest_pvalue	Coefficient_of_eigenassay	SVD_pCMs_only2CTb	NoPrepr	SVD	12786	PRCT-Tx13_T200	N	Kept components	PRCT
Drug	T200_PCT	PRCT	Cell_line.Tx13_T200	Plate.99	ATP9B	0.75	0.601067882549507	pearson	1	Ttest_pvalue	Coefficient_of_eigenassay	SVD_pCMs_only2CTb	NoPrepr	SVD	3194	PRCT-Tx13_T200	N	Kept components	PRCT
Drug	T200_PCT	PRCT	Cell_line.Tx13_T200	Plate.99	ATPAF1	0.75	-1.07829131272843	pearson	1	Ttest_pvalue	Coefficient_of_eigenassay	SVD_pCMs_only2CTb	NoPrepr	SVD	781	PRCT-Tx13_T200	N	Kept components	PRCT
Drug	T200_PCT	PRCT	Cell_line.Tx13_T200	Plate.99	ATPAF2	0.75	0.145478574182035	pearson	1	Ttest_pvalue	Coefficient_of_eigenassay	SVD_pCMs_only2CTb	NoPrepr	SVD	10539	PRCT-Tx13_T200	N	Kept components	PRCT
Drug	T200_PCT	PRCT	Cell_line.Tx13_T200	Plate.99	ATR	0.75	0.0536435370169979	pearson	1	Ttest_pvalue	Coefficient_of_eigenassay	SVD_pCMs_only2CTb	NoPrepr	SVD	13040	PRCT-Tx13_T200	N	Kept components	PRCT
Drug	T200_PCT	PRCT	Cell_line.Tx13_T200	Plate.99	ATRAID	0.75	0.0218408255514791	pearson	1	Ttest_pvalue	Coefficient_of_eigenassay	SVD_pCMs_only2CTb	NoPrepr	SVD	14139	PRCT-Tx13_T200	N	Kept components	PRCT
Drug	T200_PCT	PRCT	Cell_line.Tx13_T200	Plate.99	ATRIP	0.75	-0.255518346791656	pearson	1	Ttest_pvalue	Coefficient_of_eigenassay	SVD_pCMs_only2CTb	NoPrepr	SVD	8133	PRCT-Tx13_T200	N	Kept components	PRCT
Drug	T200_PCT	PRCT	Cell_line.Tx13_T200	Plate.99	ATRN	0.75	-0.017144240492584	pearson	1	Ttest_pvalue	Coefficient_of_eigenassay	SVD_pCMs_only2CTb	NoPrepr	SVD	14338	PRCT-Tx13_T200	N	Kept components	PRCT
Drug	T200_PCT	PRCT	Cell_line.Tx13_T200	Plate.99	ATRNL1	0.75	1.78094655755123	pearson	1	Ttest_pvalue	Coefficient_of_eigenassay	SVD_pCMs_only2CTb	NoPrepr	SVD	130	PRCT-Tx13_T200	N	Kept components	PRCT
Drug	T200_PCT	PRCT	Cell_line.Tx13_T200	Plate.99	ATRX	0.75	0.308233617923976	pearson	1	Ttest_pvalue	Coefficient_of_eigenassay	SVD_pCMs_only2CTb	NoPrepr	SVD	7130	PRCT-Tx13_T200	N	Kept components	PRCT
Drug	T200_PCT	PRCT	Cell_line.Tx13_T200	Plate.99	ATXN1	0.75	0.667190385220187	pearson	1	Ttest_pvalue	Coefficient_of_eigenassay	SVD_pCMs_only2CTb	NoPrepr	SVD	2708	PRCT-Tx13_T200	N	Kept components	PRCT
Drug	T200_PCT	PRCT	Cell_line.Tx13_T200	Plate.99	ATXN10	0.75	-0.368761822919021	pearson	1	Ttest_pvalue	Coefficient_of_eigenassay	SVD_pCMs_only2CTb	NoPrepr	SVD	6149	PRCT-Tx13_T200	N	Kept components	PRCT
Drug	T200_PCT	PRCT	Cell_line.Tx13_T200	Plate.99	ATXN1L	0.75	0.672772090675271	pearson	1	Ttest_pvalue	Coefficient_of_eigenassay	SVD_pCMs_only2CTb	NoPrepr	SVD	2660	PRCT-Tx13_T200	N	Kept components	PRCT
Drug	T200_PCT	PRCT	Cell_line.Tx13_T200	Plate.99	ATXN2	0.75	-0.742999358356087	pearson	1	Ttest_pvalue	Coefficient_of_eigenassay	SVD_pCMs_only2CTb	NoPrepr	SVD	2178	PRCT-Tx13_T200	N	Kept components	PRCT
Drug	T200_PCT	PRCT	Cell_line.Tx13_T200	Plate.99	ATXN2L	0.75	-0.0694697315538762	pearson	1	Ttest_pvalue	Coefficient_of_eigenassay	SVD_pCMs_only2CTb	NoPrepr	SVD	12540	PRCT-Tx13_T200	N	Kept components	PRCT
Drug	T200_PCT	PRCT	Cell_line.Tx13_T200	Plate.99	ATXN3	0.75	-0.23963298081804	pearson	1	Ttest_pvalue	Coefficient_of_eigenassay	SVD_pCMs_only2CTb	NoPrepr	SVD	8417	PRCT-Tx13_T200	N	Kept components	PRCT
Drug	T200_PCT	PRCT	Cell_line.Tx13_T200	Plate.99	ATXN7	0.75	0.40768796571395	pearson	1	Ttest_pvalue	Coefficient_of_eigenassay	SVD_pCMs_only2CTb	NoPrepr	SVD	5527	PRCT-Tx13_T200	N	Kept components	PRCT
Drug	T200_PCT	PRCT	Cell_line.Tx13_T200	Plate.99	ATXN7L1	0.75	0.719935607000306	pearson	1	Ttest_pvalue	Coefficient_of_eigenassay	SVD_pCMs_only2CTb	NoPrepr	SVD	2319	PRCT-Tx13_T200	N	Kept components	PRCT
Drug	T200_PCT	PRCT	Cell_line.Tx13_T200	Plate.99	ATXN7L2	0.75	1.05478468139176	pearson	1	Ttest_pvalue	Coefficient_of_eigenassay	SVD_pCMs_only2CTb	NoPrepr	SVD	847	PRCT-Tx13_T200	N	Kept components	PRCT
Drug	T200_PCT	PRCT	Cell_line.Tx13_T200	Plate.99	ATXN7L3	0.75	0.0796032043479499	pearson	1	Ttest_pvalue	Coefficient_of_eigenassay	SVD_pCMs_only2CTb	NoPrepr	SVD	12266	PRCT-Tx13_T200	N	Kept components	PRCT
Drug	T200_PCT	PRCT	Cell_line.Tx13_T200	Plate.99	ATXN7L3B	0.75	-0.101885766625623	pearson	1	Ttest_pvalue	Coefficient_of_eigenassay	SVD_pCMs_only2CTb	NoPrepr	SVD	11642	PRCT-Tx13_T200	N	Kept components	PRCT
Drug	T200_PCT	PRCT	Cell_line.Tx13_T200	Plate.99	AUH	0.75	0.156409493250335	pearson	1	Ttest_pvalue	Coefficient_of_eigenassay	SVD_pCMs_only2CTb	NoPrepr	SVD	10283	PRCT-Tx13_T200	N	Kept components	PRCT
Drug	T200_PCT	PRCT	Cell_line.Tx13_T200	Plate.99	AUNIP	0.75	-0.268923075756081	pearson	1	Ttest_pvalue	Coefficient_of_eigenassay	SVD_pCMs_only2CTb	NoPrepr	SVD	7874	PRCT-Tx13_T200	N	Kept components	PRCT
Drug	T200_PCT	PRCT	Cell_line.Tx13_T200	Plate.99	AUP1	0.75	0.307986093177425	pearson	1	Ttest_pvalue	Coefficient_of_eigenassay	SVD_pCMs_only2CTb	NoPrepr	SVD	7135	PRCT-Tx13_T200	N	Kept components	PRCT
Drug	T200_PCT	PRCT	Cell_line.Tx13_T200	Plate.99	AURKA	0.75	-0.540102168935661	pearson	1	Ttest_pvalue	Coefficient_of_eigenassay	SVD_pCMs_only2CTb	NoPrepr	SVD	3838	PRCT-Tx13_T200	N	Kept components	PRCT
Drug	T200_PCT	PRCT	Cell_line.Tx13_T200	Plate.99	AURKAIP1	0.75	1.31171838116504	pearson	1	Ttest_pvalue	Coefficient_of_eigenassay	SVD_pCMs_only2CTb	NoPrepr	SVD	400	PRCT-Tx13_T200	N	Kept components	PRCT
Drug	T200_PCT	PRCT	Cell_line.Tx13_T200	Plate.99	AURKB	0.75	-0.705194778845116	pearson	1	Ttest_pvalue	Coefficient_of_eigenassay	SVD_pCMs_only2CTb	NoPrepr	SVD	2431	PRCT-Tx13_T200	N	Kept components	PRCT
Drug	T200_PCT	PRCT	Cell_line.Tx13_T200	Plate.99	AURKC	0.75	0.174695131872957	pearson	1	Ttest_pvalue	Coefficient_of_eigenassay	SVD_pCMs_only2CTb	NoPrepr	SVD	9818	PRCT-Tx13_T200	N	Kept components	PRCT
Drug	T200_PCT	PRCT	Cell_line.Tx13_T200	Plate.99	AUTS2	0.75	-0.0613266217925326	pearson	1	Ttest_pvalue	Coefficient_of_eigenassay	SVD_pCMs_only2CTb	NoPrepr	SVD	12787	PRCT-Tx13_T200	N	Kept components	PRCT
Drug	T200_PCT	PRCT	Cell_line.Tx13_T200	Plate.99	AVEN	0.75	-0.0286580948809889	pearson	1	Ttest_pvalue	Coefficient_of_eigenassay	SVD_pCMs_only2CTb	NoPrepr	SVD	13876	PRCT-Tx13_T200	N	Kept components	PRCT
Drug	T200_PCT	PRCT	Cell_line.Tx13_T200	Plate.99	AVIL	0.75	0.674430684209451	pearson	1	Ttest_pvalue	Coefficient_of_eigenassay	SVD_pCMs_only2CTb	NoPrepr	SVD	2649	PRCT-Tx13_T200	N	Kept components	PRCT
Drug	T200_PCT	PRCT	Cell_line.Tx13_T200	Plate.99	AVL9	0.75	0.0522993530668051	pearson	1	Ttest_pvalue	Coefficient_of_eigenassay	SVD_pCMs_only2CTb	NoPrepr	SVD	13082	PRCT-Tx13_T200	N	Kept components	PRCT
Drug	T200_PCT	PRCT	Cell_line.Tx13_T200	Plate.99	AVPI1	0.75	0.277206322467228	pearson	1	Ttest_pvalue	Coefficient_of_eigenassay	SVD_pCMs_only2CTb	NoPrepr	SVD	7707	PRCT-Tx13_T200	N	Kept components	PRCT
Drug	T200_PCT	PRCT	Cell_line.Tx13_T200	Plate.99	AVPR1A	0.75	-0.00199564310832872	pearson	1	Ttest_pvalue	Coefficient_of_eigenassay	SVD_pCMs_only2CTb	NoPrepr	SVD	15135	PRCT-Tx13_T200	N	Kept components	PRCT
Drug	T200_PCT	PRCT	Cell_line.Tx13_T200	Plate.99	AXIN1	0.75	0.398698898411493	pearson	1	Ttest_pvalue	Coefficient_of_eigenassay	SVD_pCMs_only2CTb	NoPrepr	SVD	5668	PRCT-Tx13_T200	N	Kept components	PRCT
Drug	T200_PCT	PRCT	Cell_line.Tx13_T200	Plate.99	AXIN2	0.75	0.0155997287165143	pearson	1	Ttest_pvalue	Coefficient_of_eigenassay	SVD_pCMs_only2CTb	NoPrepr	SVD	14409	PRCT-Tx13_T200	N	Kept components	PRCT
Drug	T200_PCT	PRCT	Cell_line.Tx13_T200	Plate.99	AXL	0.75	0.515442238203564	pearson	1	Ttest_pvalue	Coefficient_of_eigenassay	SVD_pCMs_only2CTb	NoPrepr	SVD	4114	PRCT-Tx13_T200	N	Kept components	PRCT
Drug	T200_PCT	PRCT	Cell_line.Tx13_T200	Plate.99	AZGP1	0.75	-0.190553192567506	pearson	1	Ttest_pvalue	Coefficient_of_eigenassay	SVD_pCMs_only2CTb	NoPrepr	SVD	9430	PRCT-Tx13_T200	N	Kept components	PRCT
Drug	T200_PCT	PRCT	Cell_line.Tx13_T200	Plate.99	AZI2	0.75	-0.370978230548121	pearson	1	Ttest_pvalue	Coefficient_of_eigenassay	SVD_pCMs_only2CTb	NoPrepr	SVD	6110	PRCT-Tx13_T200	N	Kept components	PRCT
Drug	T200_PCT	PRCT	Cell_line.Tx13_T200	Plate.99	AZIN1	0.75	-0.730214762725415	pearson	1	Ttest_pvalue	Coefficient_of_eigenassay	SVD_pCMs_only2CTb	NoPrepr	SVD	2250	PRCT-Tx13_T200	N	Kept components	PRCT
Drug	T200_PCT	PRCT	Cell_line.Tx13_T200	Plate.99	AZIN2	0.75	0.464747514792584	pearson	1	Ttest_pvalue	Coefficient_of_eigenassay	SVD_pCMs_only2CTb	NoPrepr	SVD	4748	PRCT-Tx13_T200	N	Kept components	PRCT
Drug	T200_PCT	PRCT	Cell_line.Tx13_T200	Plate.99	B2M	0.75	-0.397137552428889	pearson	1	Ttest_pvalue	Coefficient_of_eigenassay	SVD_pCMs_only2CTb	NoPrepr	SVD	5693	PRCT-Tx13_T200	N	Kept components	PRCT
Drug	T200_PCT	PRCT	Cell_line.Tx13_T200	Plate.99	B3GALNT1	0.75	-0.596529015356291	pearson	1	Ttest_pvalue	Coefficient_of_eigenassay	SVD_pCMs_only2CTb	NoPrepr	SVD	3250	PRCT-Tx13_T200	N	Kept components	PRCT
Drug	T200_PCT	PRCT	Cell_line.Tx13_T200	Plate.99	B3GALNT2	0.75	-0.411274864905042	pearson	1	Ttest_pvalue	Coefficient_of_eigenassay	SVD_pCMs_only2CTb	NoPrepr	SVD	5483	PRCT-Tx13_T200	N	Kept components	PRCT
Drug	T200_PCT	PRCT	Cell_line.Tx13_T200	Plate.99	B3GALT1	0.75	-0.0672860813903351	pearson	1	Ttest_pvalue	Coefficient_of_eigenassay	SVD_pCMs_only2CTb	NoPrepr	SVD	12592	PRCT-Tx13_T200	N	Kept components	PRCT
Drug	T200_PCT	PRCT	Cell_line.Tx13_T200	Plate.99	B3GALT2	0.75	-0.586626914634579	pearson	1	Ttest_pvalue	Coefficient_of_eigenassay	SVD_pCMs_only2CTb	NoPrepr	SVD	3349	PRCT-Tx13_T200	N	Kept components	PRCT
Drug	T200_PCT	PRCT	Cell_line.Tx13_T200	Plate.99	B3GALT5	0.75	0.659153245582292	pearson	1	Ttest_pvalue	Coefficient_of_eigenassay	SVD_pCMs_only2CTb	NoPrepr	SVD	2769	PRCT-Tx13_T200	N	Kept components	PRCT
Drug	T200_PCT	PRCT	Cell_line.Tx13_T200	Plate.99	B3GALT6	0.75	0.331566517126752	pearson	1	Ttest_pvalue	Coefficient_of_eigenassay	SVD_pCMs_only2CTb	NoPrepr	SVD	6739	PRCT-Tx13_T200	N	Kept components	PRCT
Drug	T200_PCT	PRCT	Cell_line.Tx13_T200	Plate.99	B3GAT1	0.75	0.285060259649425	pearson	1	Ttest_pvalue	Coefficient_of_eigenassay	SVD_pCMs_only2CTb	NoPrepr	SVD	7553	PRCT-Tx13_T200	N	Kept components	PRCT
Drug	T200_PCT	PRCT	Cell_line.Tx13_T200	Plate.99	B3GAT3	0.75	0.124086226265228	pearson	1	Ttest_pvalue	Coefficient_of_eigenassay	SVD_pCMs_only2CTb	NoPrepr	SVD	11090	PRCT-Tx13_T200	N	Kept components	PRCT
Drug	T200_PCT	PRCT	Cell_line.Tx13_T200	Plate.99	B3GLCT	0.75	-0.70531415449328	pearson	1	Ttest_pvalue	Coefficient_of_eigenassay	SVD_pCMs_only2CTb	NoPrepr	SVD	2428	PRCT-Tx13_T200	N	Kept components	PRCT
Drug	T200_PCT	PRCT	Cell_line.Tx13_T200	Plate.99	B3GNT2	0.75	-0.695981087230343	pearson	1	Ttest_pvalue	Coefficient_of_eigenassay	SVD_pCMs_only2CTb	NoPrepr	SVD	2498	PRCT-Tx13_T200	N	Kept components	PRCT
Drug	T200_PCT	PRCT	Cell_line.Tx13_T200	Plate.99	B3GNT4	0.75	-0.0189595931144931	pearson	1	Ttest_pvalue	Coefficient_of_eigenassay	SVD_pCMs_only2CTb	NoPrepr	SVD	14256	PRCT-Tx13_T200	N	Kept components	PRCT
Drug	T200_PCT	PRCT	Cell_line.Tx13_T200	Plate.99	B3GNT5	0.75	0.245359033346783	pearson	1	Ttest_pvalue	Coefficient_of_eigenassay	SVD_pCMs_only2CTb	NoPrepr	SVD	8302	PRCT-Tx13_T200	N	Kept components	PRCT
Drug	T200_PCT	PRCT	Cell_line.Tx13_T200	Plate.99	B3GNT7	0.75	-0.214259968743358	pearson	1	Ttest_pvalue	Coefficient_of_eigenassay	SVD_pCMs_only2CTb	NoPrepr	SVD	8935	PRCT-Tx13_T200	N	Kept components	PRCT
Drug	T200_PCT	PRCT	Cell_line.Tx13_T200	Plate.99	B3GNT8	0.75	1.06776510428782	pearson	1	Ttest_pvalue	Coefficient_of_eigenassay	SVD_pCMs_only2CTb	NoPrepr	SVD	816	PRCT-Tx13_T200	N	Kept components	PRCT
Drug	T200_PCT	PRCT	Cell_line.Tx13_T200	Plate.99	B3GNT9	0.75	0.307503460425615	pearson	1	Ttest_pvalue	Coefficient_of_eigenassay	SVD_pCMs_only2CTb	NoPrepr	SVD	7141	PRCT-Tx13_T200	N	Kept components	PRCT
Drug	T200_PCT	PRCT	Cell_line.Tx13_T200	Plate.99	B3GNTL1	0.75	-0.14549507418325	pearson	1	Ttest_pvalue	Coefficient_of_eigenassay	SVD_pCMs_only2CTb	NoPrepr	SVD	10538	PRCT-Tx13_T200	N	Kept components	PRCT
Drug	T200_PCT	PRCT	Cell_line.Tx13_T200	Plate.99	B4GALNT1	0.75	-0.434913627025599	pearson	1	Ttest_pvalue	Coefficient_of_eigenassay	SVD_pCMs_only2CTb	NoPrepr	SVD	5150	PRCT-Tx13_T200	N	Kept components	PRCT
Drug	T200_PCT	PRCT	Cell_line.Tx13_T200	Plate.99	B4GALNT3	0.75	0.0816922403570566	pearson	1	Ttest_pvalue	Coefficient_of_eigenassay	SVD_pCMs_only2CTb	NoPrepr	SVD	12208	PRCT-Tx13_T200	N	Kept components	PRCT
Drug	T200_PCT	PRCT	Cell_line.Tx13_T200	Plate.99	B4GALNT4	0.75	0.475253912548643	pearson	1	Ttest_pvalue	Coefficient_of_eigenassay	SVD_pCMs_only2CTb	NoPrepr	SVD	4613	PRCT-Tx13_T200	N	Kept components	PRCT
Drug	T200_PCT	PRCT	Cell_line.Tx13_T200	Plate.99	B4GALT1	0.75	-0.0871532039362542	pearson	1	Ttest_pvalue	Coefficient_of_eigenassay	SVD_pCMs_only2CTb	NoPrepr	SVD	12039	PRCT-Tx13_T200	N	Kept components	PRCT
Drug	T200_PCT	PRCT	Cell_line.Tx13_T200	Plate.99	B4GALT2	0.75	1.00815915566228	pearson	1	Ttest_pvalue	Coefficient_of_eigenassay	SVD_pCMs_only2CTb	NoPrepr	SVD	983	PRCT-Tx13_T200	N	Kept components	PRCT
Drug	T200_PCT	PRCT	Cell_line.Tx13_T200	Plate.99	B4GALT3	0.75	-0.131068493457042	pearson	1	Ttest_pvalue	Coefficient_of_eigenassay	SVD_pCMs_only2CTb	NoPrepr	SVD	10904	PRCT-Tx13_T200	N	Kept components	PRCT
Drug	T200_PCT	PRCT	Cell_line.Tx13_T200	Plate.99	B4GALT4	0.75	-0.720431370049578	pearson	1	Ttest_pvalue	Coefficient_of_eigenassay	SVD_pCMs_only2CTb	NoPrepr	SVD	2312	PRCT-Tx13_T200	N	Kept components	PRCT
Drug	T200_PCT	PRCT	Cell_line.Tx13_T200	Plate.99	B4GALT5	0.75	-0.300651322102519	pearson	1	Ttest_pvalue	Coefficient_of_eigenassay	SVD_pCMs_only2CTb	NoPrepr	SVD	7256	PRCT-Tx13_T200	N	Kept components	PRCT
Drug	T200_PCT	PRCT	Cell_line.Tx13_T200	Plate.99	B4GALT6	0.75	-0.698467882444886	pearson	1	Ttest_pvalue	Coefficient_of_eigenassay	SVD_pCMs_only2CTb	NoPrepr	SVD	2477	PRCT-Tx13_T200	N	Kept components	PRCT
Drug	T200_PCT	PRCT	Cell_line.Tx13_T200	Plate.99	B4GALT7	0.75	0.655748769478146	pearson	1	Ttest_pvalue	Coefficient_of_eigenassay	SVD_pCMs_only2CTb	NoPrepr	SVD	2787	PRCT-Tx13_T200	N	Kept components	PRCT
Drug	T200_PCT	PRCT	Cell_line.Tx13_T200	Plate.99	B4GAT1	0.75	-0.304718574609943	pearson	1	Ttest_pvalue	Coefficient_of_eigenassay	SVD_pCMs_only2CTb	NoPrepr	SVD	7188	PRCT-Tx13_T200	N	Kept components	PRCT
Drug	T200_PCT	PRCT	Cell_line.Tx13_T200	Plate.99	B9D1	0.75	0.0653688675709377	pearson	1	Ttest_pvalue	Coefficient_of_eigenassay	SVD_pCMs_only2CTb	NoPrepr	SVD	12668	PRCT-Tx13_T200	N	Kept components	PRCT
Drug	T200_PCT	PRCT	Cell_line.Tx13_T200	Plate.99	B9D2	0.75	0.452608146847424	pearson	1	Ttest_pvalue	Coefficient_of_eigenassay	SVD_pCMs_only2CTb	NoPrepr	SVD	4898	PRCT-Tx13_T200	N	Kept components	PRCT
Drug	T200_PCT	PRCT	Cell_line.Tx13_T200	Plate.99	BAALC	0.75	-0.499504703116685	pearson	1	Ttest_pvalue	Coefficient_of_eigenassay	SVD_pCMs_only2CTb	NoPrepr	SVD	4314	PRCT-Tx13_T200	N	Kept components	PRCT
Drug	T200_PCT	PRCT	Cell_line.Tx13_T200	Plate.99	BABAM1	0.75	0.534478141008953	pearson	1	Ttest_pvalue	Coefficient_of_eigenassay	SVD_pCMs_only2CTb	NoPrepr	SVD	3899	PRCT-Tx13_T200	N	Kept components	PRCT
Drug	T200_PCT	PRCT	Cell_line.Tx13_T200	Plate.99	BABAM2	0.75	0.306028697543812	pearson	1	Ttest_pvalue	Coefficient_of_eigenassay	SVD_pCMs_only2CTb	NoPrepr	SVD	7171	PRCT-Tx13_T200	N	Kept components	PRCT
Drug	T200_PCT	PRCT	Cell_line.Tx13_T200	Plate.99	BACE1	0.75	-0.189860012488494	pearson	1	Ttest_pvalue	Coefficient_of_eigenassay	SVD_pCMs_only2CTb	NoPrepr	SVD	9448	PRCT-Tx13_T200	N	Kept components	PRCT
Drug	T200_PCT	PRCT	Cell_line.Tx13_T200	Plate.99	BACE2	0.75	0.459972488131352	pearson	1	Ttest_pvalue	Coefficient_of_eigenassay	SVD_pCMs_only2CTb	NoPrepr	SVD	4811	PRCT-Tx13_T200	N	Kept components	PRCT
Drug	T200_PCT	PRCT	Cell_line.Tx13_T200	Plate.99	BACH1	0.75	0.212371177289074	pearson	1	Ttest_pvalue	Coefficient_of_eigenassay	SVD_pCMs_only2CTb	NoPrepr	SVD	8971	PRCT-Tx13_T200	N	Kept components	PRCT
Drug	T200_PCT	PRCT	Cell_line.Tx13_T200	Plate.99	BACH2	0.75	0.330733641304408	pearson	1	Ttest_pvalue	Coefficient_of_eigenassay	SVD_pCMs_only2CTb	NoPrepr	SVD	6754	PRCT-Tx13_T200	N	Kept components	PRCT
Drug	T200_PCT	PRCT	Cell_line.Tx13_T200	Plate.99	BAD	0.75	0.793088624689431	pearson	1	Ttest_pvalue	Coefficient_of_eigenassay	SVD_pCMs_only2CTb	NoPrepr	SVD	1864	PRCT-Tx13_T200	N	Kept components	PRCT
Drug	T200_PCT	PRCT	Cell_line.Tx13_T200	Plate.99	BAG1	0.75	0.262195917177061	pearson	1	Ttest_pvalue	Coefficient_of_eigenassay	SVD_pCMs_only2CTb	NoPrepr	SVD	8015	PRCT-Tx13_T200	N	Kept components	PRCT
Drug	T200_PCT	PRCT	Cell_line.Tx13_T200	Plate.99	BAG2	0.75	-0.289671372488979	pearson	1	Ttest_pvalue	Coefficient_of_eigenassay	SVD_pCMs_only2CTb	NoPrepr	SVD	7481	PRCT-Tx13_T200	N	Kept components	PRCT
Drug	T200_PCT	PRCT	Cell_line.Tx13_T200	Plate.99	BAG3	0.75	0.0382181375306676	pearson	1	Ttest_pvalue	Coefficient_of_eigenassay	SVD_pCMs_only2CTb	NoPrepr	SVD	13548	PRCT-Tx13_T200	N	Kept components	PRCT
Drug	T200_PCT	PRCT	Cell_line.Tx13_T200	Plate.99	BAG4	0.75	-0.077484183786552	pearson	1	Ttest_pvalue	Coefficient_of_eigenassay	SVD_pCMs_only2CTb	NoPrepr	SVD	12317	PRCT-Tx13_T200	N	Kept components	PRCT
Drug	T200_PCT	PRCT	Cell_line.Tx13_T200	Plate.99	BAG5	0.75	-0.358226536123989	pearson	1	Ttest_pvalue	Coefficient_of_eigenassay	SVD_pCMs_only2CTb	NoPrepr	SVD	6330	PRCT-Tx13_T200	N	Kept components	PRCT
Drug	T200_PCT	PRCT	Cell_line.Tx13_T200	Plate.99	BAG6	0.75	0.412364082758873	pearson	1	Ttest_pvalue	Coefficient_of_eigenassay	SVD_pCMs_only2CTb	NoPrepr	SVD	5465	PRCT-Tx13_T200	N	Kept components	PRCT
Drug	T200_PCT	PRCT	Cell_line.Tx13_T200	Plate.99	BAHCC1	0.75	0.599572050725603	pearson	1	Ttest_pvalue	Coefficient_of_eigenassay	SVD_pCMs_only2CTb	NoPrepr	SVD	3213	PRCT-Tx13_T200	N	Kept components	PRCT
Drug	T200_PCT	PRCT	Cell_line.Tx13_T200	Plate.99	BAHD1	0.75	0.452387855523618	pearson	1	Ttest_pvalue	Coefficient_of_eigenassay	SVD_pCMs_only2CTb	NoPrepr	SVD	4901	PRCT-Tx13_T200	N	Kept components	PRCT
Drug	T200_PCT	PRCT	Cell_line.Tx13_T200	Plate.99	BAIAP2	0.75	0.475622010320009	pearson	1	Ttest_pvalue	Coefficient_of_eigenassay	SVD_pCMs_only2CTb	NoPrepr	SVD	4611	PRCT-Tx13_T200	N	Kept components	PRCT
Drug	T200_PCT	PRCT	Cell_line.Tx13_T200	Plate.99	BAIAP2L1	0.75	0.038027131162177	pearson	1	Ttest_pvalue	Coefficient_of_eigenassay	SVD_pCMs_only2CTb	NoPrepr	SVD	13555	PRCT-Tx13_T200	N	Kept components	PRCT
Drug	T200_PCT	PRCT	Cell_line.Tx13_T200	Plate.99	BAIAP2L2	0.75	0.524294916134059	pearson	1	Ttest_pvalue	Coefficient_of_eigenassay	SVD_pCMs_only2CTb	NoPrepr	SVD	4003	PRCT-Tx13_T200	N	Kept components	PRCT
Drug	T200_PCT	PRCT	Cell_line.Tx13_T200	Plate.99	BAIAP3	0.75	0.323796303381652	pearson	1	Ttest_pvalue	Coefficient_of_eigenassay	SVD_pCMs_only2CTb	NoPrepr	SVD	6878	PRCT-Tx13_T200	N	Kept components	PRCT
Drug	T200_PCT	PRCT	Cell_line.Tx13_T200	Plate.99	BAK1	0.75	0.289912615185673	pearson	1	Ttest_pvalue	Coefficient_of_eigenassay	SVD_pCMs_only2CTb	NoPrepr	SVD	7477	PRCT-Tx13_T200	N	Kept components	PRCT
Drug	T200_PCT	PRCT	Cell_line.Tx13_T200	Plate.99	BAMBI	0.75	-0.317440227572617	pearson	1	Ttest_pvalue	Coefficient_of_eigenassay	SVD_pCMs_only2CTb	NoPrepr	SVD	6982	PRCT-Tx13_T200	N	Kept components	PRCT
Drug	T200_PCT	PRCT	Cell_line.Tx13_T200	Plate.99	BANF1	0.75	0.180134748630239	pearson	1	Ttest_pvalue	Coefficient_of_eigenassay	SVD_pCMs_only2CTb	NoPrepr	SVD	9671	PRCT-Tx13_T200	N	Kept components	PRCT
Drug	T200_PCT	PRCT	Cell_line.Tx13_T200	Plate.99	BANP	0.75	0.391146377730706	pearson	1	Ttest_pvalue	Coefficient_of_eigenassay	SVD_pCMs_only2CTb	NoPrepr	SVD	5796	PRCT-Tx13_T200	N	Kept components	PRCT
Drug	T200_PCT	PRCT	Cell_line.Tx13_T200	Plate.99	BAP1	0.75	0.248439692394413	pearson	1	Ttest_pvalue	Coefficient_of_eigenassay	SVD_pCMs_only2CTb	NoPrepr	SVD	8251	PRCT-Tx13_T200	N	Kept components	PRCT
Drug	T200_PCT	PRCT	Cell_line.Tx13_T200	Plate.99	BARD1	0.75	-0.302655716170679	pearson	1	Ttest_pvalue	Coefficient_of_eigenassay	SVD_pCMs_only2CTb	NoPrepr	SVD	7228	PRCT-Tx13_T200	N	Kept components	PRCT
Drug	T200_PCT	PRCT	Cell_line.Tx13_T200	Plate.99	BARHL1	0.75	-0.0768994130786776	pearson	1	Ttest_pvalue	Coefficient_of_eigenassay	SVD_pCMs_only2CTb	NoPrepr	SVD	12335	PRCT-Tx13_T200	N	Kept components	PRCT
Drug	T200_PCT	PRCT	Cell_line.Tx13_T200	Plate.99	BARX2	0.75	0.00417839348682881	pearson	1	Ttest_pvalue	Coefficient_of_eigenassay	SVD_pCMs_only2CTb	NoPrepr	SVD	14974	PRCT-Tx13_T200	N	Kept components	PRCT
Drug	T200_PCT	PRCT	Cell_line.Tx13_T200	Plate.99	BASP1	0.75	-0.268917862989107	pearson	1	Ttest_pvalue	Coefficient_of_eigenassay	SVD_pCMs_only2CTb	NoPrepr	SVD	7876	PRCT-Tx13_T200	N	Kept components	PRCT
Drug	T200_PCT	PRCT	Cell_line.Tx13_T200	Plate.99	BATF2	0.75	-0.0393066906797367	pearson	1	Ttest_pvalue	Coefficient_of_eigenassay	SVD_pCMs_only2CTb	NoPrepr	SVD	13511	PRCT-Tx13_T200	N	Kept components	PRCT
Drug	T200_PCT	PRCT	Cell_line.Tx13_T200	Plate.99	BATF3	0.75	0.0212750383418362	pearson	1	Ttest_pvalue	Coefficient_of_eigenassay	SVD_pCMs_only2CTb	NoPrepr	SVD	14156	PRCT-Tx13_T200	N	Kept components	PRCT
Drug	T200_PCT	PRCT	Cell_line.Tx13_T200	Plate.99	BAX	0.75	0.836497815766737	pearson	1	Ttest_pvalue	Coefficient_of_eigenassay	SVD_pCMs_only2CTb	NoPrepr	SVD	1633	PRCT-Tx13_T200	N	Kept components	PRCT
Drug	T200_PCT	PRCT	Cell_line.Tx13_T200	Plate.99	BAZ1A	0.75	-0.575364262923613	pearson	1	Ttest_pvalue	Coefficient_of_eigenassay	SVD_pCMs_only2CTb	NoPrepr	SVD	3464	PRCT-Tx13_T200	N	Kept components	PRCT
Drug	T200_PCT	PRCT	Cell_line.Tx13_T200	Plate.99	BAZ1B	0.75	0.216226086547416	pearson	1	Ttest_pvalue	Coefficient_of_eigenassay	SVD_pCMs_only2CTb	NoPrepr	SVD	8889	PRCT-Tx13_T200	N	Kept components	PRCT
Drug	T200_PCT	PRCT	Cell_line.Tx13_T200	Plate.99	BAZ2A	0.75	0.304599550944897	pearson	1	Ttest_pvalue	Coefficient_of_eigenassay	SVD_pCMs_only2CTb	NoPrepr	SVD	7191	PRCT-Tx13_T200	N	Kept components	PRCT
Drug	T200_PCT	PRCT	Cell_line.Tx13_T200	Plate.99	BAZ2B	0.75	0.567489230256484	pearson	1	Ttest_pvalue	Coefficient_of_eigenassay	SVD_pCMs_only2CTb	NoPrepr	SVD	3536	PRCT-Tx13_T200	N	Kept components	PRCT
Drug	T200_PCT	PRCT	Cell_line.Tx13_T200	Plate.99	BBC3	0.75	0.831443775379804	pearson	1	Ttest_pvalue	Coefficient_of_eigenassay	SVD_pCMs_only2CTb	NoPrepr	SVD	1660	PRCT-Tx13_T200	N	Kept components	PRCT
Drug	T200_PCT	PRCT	Cell_line.Tx13_T200	Plate.99	BBIP1	0.75	-0.324719526911887	pearson	1	Ttest_pvalue	Coefficient_of_eigenassay	SVD_pCMs_only2CTb	NoPrepr	SVD	6850	PRCT-Tx13_T200	N	Kept components	PRCT
Drug	T200_PCT	PRCT	Cell_line.Tx13_T200	Plate.99	BBOF1	0.75	-0.056363960165289	pearson	1	Ttest_pvalue	Coefficient_of_eigenassay	SVD_pCMs_only2CTb	NoPrepr	SVD	12953	PRCT-Tx13_T200	N	Kept components	PRCT
Drug	T200_PCT	PRCT	Cell_line.Tx13_T200	Plate.99	BBOX1	0.75	-0.171028075346915	pearson	1	Ttest_pvalue	Coefficient_of_eigenassay	SVD_pCMs_only2CTb	NoPrepr	SVD	9928	PRCT-Tx13_T200	N	Kept components	PRCT
Drug	T200_PCT	PRCT	Cell_line.Tx13_T200	Plate.99	BBS1	0.75	-0.338929016782623	pearson	1	Ttest_pvalue	Coefficient_of_eigenassay	SVD_pCMs_only2CTb	NoPrepr	SVD	6628	PRCT-Tx13_T200	N	Kept components	PRCT
Drug	T200_PCT	PRCT	Cell_line.Tx13_T200	Plate.99	BBS10	0.75	-1.0041437468553	pearson	1	Ttest_pvalue	Coefficient_of_eigenassay	SVD_pCMs_only2CTb	NoPrepr	SVD	1003	PRCT-Tx13_T200	N	Kept components	PRCT
Drug	T200_PCT	PRCT	Cell_line.Tx13_T200	Plate.99	BBS12	0.75	-1.19073314062359	pearson	1	Ttest_pvalue	Coefficient_of_eigenassay	SVD_pCMs_only2CTb	NoPrepr	SVD	566	PRCT-Tx13_T200	N	Kept components	PRCT
Drug	T200_PCT	PRCT	Cell_line.Tx13_T200	Plate.99	BBS2	0.75	-0.627805883425053	pearson	1	Ttest_pvalue	Coefficient_of_eigenassay	SVD_pCMs_only2CTb	NoPrepr	SVD	2978	PRCT-Tx13_T200	N	Kept components	PRCT
Drug	T200_PCT	PRCT	Cell_line.Tx13_T200	Plate.99	BBS4	0.75	0.0843915814447251	pearson	1	Ttest_pvalue	Coefficient_of_eigenassay	SVD_pCMs_only2CTb	NoPrepr	SVD	12123	PRCT-Tx13_T200	N	Kept components	PRCT
Drug	T200_PCT	PRCT	Cell_line.Tx13_T200	Plate.99	BBS5	0.75	0.106658698282355	pearson	1	Ttest_pvalue	Coefficient_of_eigenassay	SVD_pCMs_only2CTb	NoPrepr	SVD	11510	PRCT-Tx13_T200	N	Kept components	PRCT
Drug	T200_PCT	PRCT	Cell_line.Tx13_T200	Plate.99	BBS7	0.75	-0.123068891212703	pearson	1	Ttest_pvalue	Coefficient_of_eigenassay	SVD_pCMs_only2CTb	NoPrepr	SVD	11119	PRCT-Tx13_T200	N	Kept components	PRCT
Drug	T200_PCT	PRCT	Cell_line.Tx13_T200	Plate.99	BBS9	0.75	-0.324548473327793	pearson	1	Ttest_pvalue	Coefficient_of_eigenassay	SVD_pCMs_only2CTb	NoPrepr	SVD	6855	PRCT-Tx13_T200	N	Kept components	PRCT
Drug	T200_PCT	PRCT	Cell_line.Tx13_T200	Plate.99	BBX	0.75	-0.60485880094461	pearson	1	Ttest_pvalue	Coefficient_of_eigenassay	SVD_pCMs_only2CTb	NoPrepr	SVD	3160	PRCT-Tx13_T200	N	Kept components	PRCT
Drug	T200_PCT	PRCT	Cell_line.Tx13_T200	Plate.99	BCAM	0.75	0.67599425777511	pearson	1	Ttest_pvalue	Coefficient_of_eigenassay	SVD_pCMs_only2CTb	NoPrepr	SVD	2639	PRCT-Tx13_T200	N	Kept components	PRCT
Drug	T200_PCT	PRCT	Cell_line.Tx13_T200	Plate.99	BCAN	0.75	-0.442348926542902	pearson	1	Ttest_pvalue	Coefficient_of_eigenassay	SVD_pCMs_only2CTb	NoPrepr	SVD	5055	PRCT-Tx13_T200	N	Kept components	PRCT
Drug	T200_PCT	PRCT	Cell_line.Tx13_T200	Plate.99	BCAP29	0.75	-0.994715709406288	pearson	1	Ttest_pvalue	Coefficient_of_eigenassay	SVD_pCMs_only2CTb	NoPrepr	SVD	1036	PRCT-Tx13_T200	N	Kept components	PRCT
Drug	T200_PCT	PRCT	Cell_line.Tx13_T200	Plate.99	BCAP31	0.75	0.462506579532979	pearson	1	Ttest_pvalue	Coefficient_of_eigenassay	SVD_pCMs_only2CTb	NoPrepr	SVD	4776	PRCT-Tx13_T200	N	Kept components	PRCT
Drug	T200_PCT	PRCT	Cell_line.Tx13_T200	Plate.99	BCAR1	0.75	0.83526812625315	pearson	1	Ttest_pvalue	Coefficient_of_eigenassay	SVD_pCMs_only2CTb	NoPrepr	SVD	1638	PRCT-Tx13_T200	N	Kept components	PRCT
Drug	T200_PCT	PRCT	Cell_line.Tx13_T200	Plate.99	BCAR3	0.75	0.157437736767979	pearson	1	Ttest_pvalue	Coefficient_of_eigenassay	SVD_pCMs_only2CTb	NoPrepr	SVD	10261	PRCT-Tx13_T200	N	Kept components	PRCT
Drug	T200_PCT	PRCT	Cell_line.Tx13_T200	Plate.99	BCAS2	0.75	-0.96754321874146	pearson	1	Ttest_pvalue	Coefficient_of_eigenassay	SVD_pCMs_only2CTb	NoPrepr	SVD	1127	PRCT-Tx13_T200	N	Kept components	PRCT
Drug	T200_PCT	PRCT	Cell_line.Tx13_T200	Plate.99	BCAS3	0.75	0.317988262156827	pearson	1	Ttest_pvalue	Coefficient_of_eigenassay	SVD_pCMs_only2CTb	NoPrepr	SVD	6966	PRCT-Tx13_T200	N	Kept components	PRCT
Drug	T200_PCT	PRCT	Cell_line.Tx13_T200	Plate.99	BCAS4	0.75	0.699098887758783	pearson	1	Ttest_pvalue	Coefficient_of_eigenassay	SVD_pCMs_only2CTb	NoPrepr	SVD	2474	PRCT-Tx13_T200	N	Kept components	PRCT
Drug	T200_PCT	PRCT	Cell_line.Tx13_T200	Plate.99	BCAT1	0.75	-0.963518038346118	pearson	1	Ttest_pvalue	Coefficient_of_eigenassay	SVD_pCMs_only2CTb	NoPrepr	SVD	1142	PRCT-Tx13_T200	N	Kept components	PRCT
Drug	T200_PCT	PRCT	Cell_line.Tx13_T200	Plate.99	BCAT2	0.75	0.587468473949515	pearson	1	Ttest_pvalue	Coefficient_of_eigenassay	SVD_pCMs_only2CTb	NoPrepr	SVD	3334	PRCT-Tx13_T200	N	Kept components	PRCT
Drug	T200_PCT	PRCT	Cell_line.Tx13_T200	Plate.99	BCCIP	0.75	-0.72363215495591	pearson	1	Ttest_pvalue	Coefficient_of_eigenassay	SVD_pCMs_only2CTb	NoPrepr	SVD	2294	PRCT-Tx13_T200	N	Kept components	PRCT
Drug	T200_PCT	PRCT	Cell_line.Tx13_T200	Plate.99	BCDIN3D	0.75	0.0943575467965783	pearson	1	Ttest_pvalue	Coefficient_of_eigenassay	SVD_pCMs_only2CTb	NoPrepr	SVD	11861	PRCT-Tx13_T200	N	Kept components	PRCT
Drug	T200_PCT	PRCT	Cell_line.Tx13_T200	Plate.99	BCHE	0.75	-0.301910681567452	pearson	1	Ttest_pvalue	Coefficient_of_eigenassay	SVD_pCMs_only2CTb	NoPrepr	SVD	7243	PRCT-Tx13_T200	N	Kept components	PRCT
Drug	T200_PCT	PRCT	Cell_line.Tx13_T200	Plate.99	BCKDHA	0.75	0.178622354630527	pearson	1	Ttest_pvalue	Coefficient_of_eigenassay	SVD_pCMs_only2CTb	NoPrepr	SVD	9708	PRCT-Tx13_T200	N	Kept components	PRCT
Drug	T200_PCT	PRCT	Cell_line.Tx13_T200	Plate.99	BCKDHB	0.75	0.186216415619164	pearson	1	Ttest_pvalue	Coefficient_of_eigenassay	SVD_pCMs_only2CTb	NoPrepr	SVD	9538	PRCT-Tx13_T200	N	Kept components	PRCT
Drug	T200_PCT	PRCT	Cell_line.Tx13_T200	Plate.99	BCKDK	0.75	-0.0769170716972799	pearson	1	Ttest_pvalue	Coefficient_of_eigenassay	SVD_pCMs_only2CTb	NoPrepr	SVD	12334	PRCT-Tx13_T200	N	Kept components	PRCT
Drug	T200_PCT	PRCT	Cell_line.Tx13_T200	Plate.99	BCL10	0.75	-0.222282367063143	pearson	1	Ttest_pvalue	Coefficient_of_eigenassay	SVD_pCMs_only2CTb	NoPrepr	SVD	8783	PRCT-Tx13_T200	N	Kept components	PRCT
Drug	T200_PCT	PRCT	Cell_line.Tx13_T200	Plate.99	BCL11A	0.75	0.0885342706612643	pearson	1	Ttest_pvalue	Coefficient_of_eigenassay	SVD_pCMs_only2CTb	NoPrepr	SVD	12012	PRCT-Tx13_T200	N	Kept components	PRCT
Drug	T200_PCT	PRCT	Cell_line.Tx13_T200	Plate.99	BCL11B	0.75	0.0620463092277483	pearson	1	Ttest_pvalue	Coefficient_of_eigenassay	SVD_pCMs_only2CTb	NoPrepr	SVD	12769	PRCT-Tx13_T200	N	Kept components	PRCT
Drug	T200_PCT	PRCT	Cell_line.Tx13_T200	Plate.99	BCL2	0.75	-0.00619080313145314	pearson	1	Ttest_pvalue	Coefficient_of_eigenassay	SVD_pCMs_only2CTb	NoPrepr	SVD	14849	PRCT-Tx13_T200	N	Kept components	PRCT
Drug	T200_PCT	PRCT	Cell_line.Tx13_T200	Plate.99	BCL2A1	0.75	-0.339177711861489	pearson	1	Ttest_pvalue	Coefficient_of_eigenassay	SVD_pCMs_only2CTb	NoPrepr	SVD	6622	PRCT-Tx13_T200	N	Kept components	PRCT
Drug	T200_PCT	PRCT	Cell_line.Tx13_T200	Plate.99	BCL2L1	0.75	0.571352092855711	pearson	1	Ttest_pvalue	Coefficient_of_eigenassay	SVD_pCMs_only2CTb	NoPrepr	SVD	3501	PRCT-Tx13_T200	N	Kept components	PRCT
Drug	T200_PCT	PRCT	Cell_line.Tx13_T200	Plate.99	BCL2L11	0.75	0.259935474510109	pearson	1	Ttest_pvalue	Coefficient_of_eigenassay	SVD_pCMs_only2CTb	NoPrepr	SVD	8053	PRCT-Tx13_T200	N	Kept components	PRCT
Drug	T200_PCT	PRCT	Cell_line.Tx13_T200	Plate.99	BCL2L12	0.75	0.41440429534654	pearson	1	Ttest_pvalue	Coefficient_of_eigenassay	SVD_pCMs_only2CTb	NoPrepr	SVD	5430	PRCT-Tx13_T200	N	Kept components	PRCT
Drug	T200_PCT	PRCT	Cell_line.Tx13_T200	Plate.99	BCL2L13	0.75	-0.191546723965944	pearson	1	Ttest_pvalue	Coefficient_of_eigenassay	SVD_pCMs_only2CTb	NoPrepr	SVD	9413	PRCT-Tx13_T200	N	Kept components	PRCT
Drug	T200_PCT	PRCT	Cell_line.Tx13_T200	Plate.99	BCL2L14	0.75	-0.0397407835656907	pearson	1	Ttest_pvalue	Coefficient_of_eigenassay	SVD_pCMs_only2CTb	NoPrepr	SVD	13492	PRCT-Tx13_T200	N	Kept components	PRCT
Drug	T200_PCT	PRCT	Cell_line.Tx13_T200	Plate.99	BCL2L2	0.75	-0.391129084390917	pearson	1	Ttest_pvalue	Coefficient_of_eigenassay	SVD_pCMs_only2CTb	NoPrepr	SVD	5797	PRCT-Tx13_T200	N	Kept components	PRCT
Drug	T200_PCT	PRCT	Cell_line.Tx13_T200	Plate.99	BCL3	0.75	0.144814980324161	pearson	1	Ttest_pvalue	Coefficient_of_eigenassay	SVD_pCMs_only2CTb	NoPrepr	SVD	10552	PRCT-Tx13_T200	N	Kept components	PRCT
Drug	T200_PCT	PRCT	Cell_line.Tx13_T200	Plate.99	BCL6	0.75	0.437849325610708	pearson	1	Ttest_pvalue	Coefficient_of_eigenassay	SVD_pCMs_only2CTb	NoPrepr	SVD	5114	PRCT-Tx13_T200	N	Kept components	PRCT
Drug	T200_PCT	PRCT	Cell_line.Tx13_T200	Plate.99	BCL6B	0.75	0.00196342174659191	pearson	1	Ttest_pvalue	Coefficient_of_eigenassay	SVD_pCMs_only2CTb	NoPrepr	SVD	15139	PRCT-Tx13_T200	N	Kept components	PRCT
Drug	T200_PCT	PRCT	Cell_line.Tx13_T200	Plate.99	BCL7A	0.75	0.180300388545202	pearson	1	Ttest_pvalue	Coefficient_of_eigenassay	SVD_pCMs_only2CTb	NoPrepr	SVD	9668	PRCT-Tx13_T200	N	Kept components	PRCT
Drug	T200_PCT	PRCT	Cell_line.Tx13_T200	Plate.99	BCL7B	0.75	-0.1830844821146	pearson	1	Ttest_pvalue	Coefficient_of_eigenassay	SVD_pCMs_only2CTb	NoPrepr	SVD	9600	PRCT-Tx13_T200	N	Kept components	PRCT
Drug	T200_PCT	PRCT	Cell_line.Tx13_T200	Plate.99	BCL7C	0.75	0.978328721093674	pearson	1	Ttest_pvalue	Coefficient_of_eigenassay	SVD_pCMs_only2CTb	NoPrepr	SVD	1093	PRCT-Tx13_T200	N	Kept components	PRCT
Drug	T200_PCT	PRCT	Cell_line.Tx13_T200	Plate.99	BCL9	0.75	0.331651734046082	pearson	1	Ttest_pvalue	Coefficient_of_eigenassay	SVD_pCMs_only2CTb	NoPrepr	SVD	6734	PRCT-Tx13_T200	N	Kept components	PRCT
Drug	T200_PCT	PRCT	Cell_line.Tx13_T200	Plate.99	BCL9L	0.75	1.21448521888165	pearson	1	Ttest_pvalue	Coefficient_of_eigenassay	SVD_pCMs_only2CTb	NoPrepr	SVD	529	PRCT-Tx13_T200	N	Kept components	PRCT
Drug	T200_PCT	PRCT	Cell_line.Tx13_T200	Plate.99	BCLAF1	0.75	-0.330377620577253	pearson	1	Ttest_pvalue	Coefficient_of_eigenassay	SVD_pCMs_only2CTb	NoPrepr	SVD	6759	PRCT-Tx13_T200	N	Kept components	PRCT
Drug	T200_PCT	PRCT	Cell_line.Tx13_T200	Plate.99	BCLAF3	0.75	-0.544431030434922	pearson	1	Ttest_pvalue	Coefficient_of_eigenassay	SVD_pCMs_only2CTb	NoPrepr	SVD	3794	PRCT-Tx13_T200	N	Kept components	PRCT
Drug	T200_PCT	PRCT	Cell_line.Tx13_T200	Plate.99	BCO2	0.75	0.0965010282873578	pearson	1	Ttest_pvalue	Coefficient_of_eigenassay	SVD_pCMs_only2CTb	NoPrepr	SVD	11798	PRCT-Tx13_T200	N	Kept components	PRCT
Drug	T200_PCT	PRCT	Cell_line.Tx13_T200	Plate.99	BCOR	0.75	0.109887021216323	pearson	1	Ttest_pvalue	Coefficient_of_eigenassay	SVD_pCMs_only2CTb	NoPrepr	SVD	11419	PRCT-Tx13_T200	N	Kept components	PRCT
Drug	T200_PCT	PRCT	Cell_line.Tx13_T200	Plate.99	BCORL1	0.75	0.442396558682811	pearson	1	Ttest_pvalue	Coefficient_of_eigenassay	SVD_pCMs_only2CTb	NoPrepr	SVD	5053	PRCT-Tx13_T200	N	Kept components	PRCT
Drug	T200_PCT	PRCT	Cell_line.Tx13_T200	Plate.99	BCR	0.75	0.805196379169765	pearson	1	Ttest_pvalue	Coefficient_of_eigenassay	SVD_pCMs_only2CTb	NoPrepr	SVD	1808	PRCT-Tx13_T200	N	Kept components	PRCT
Drug	T200_PCT	PRCT	Cell_line.Tx13_T200	Plate.99	BCS1L	0.75	0.43371574363538	pearson	1	Ttest_pvalue	Coefficient_of_eigenassay	SVD_pCMs_only2CTb	NoPrepr	SVD	5169	PRCT-Tx13_T200	N	Kept components	PRCT
Drug	T200_PCT	PRCT	Cell_line.Tx13_T200	Plate.99	BDH2	0.75	-0.545202802089023	pearson	1	Ttest_pvalue	Coefficient_of_eigenassay	SVD_pCMs_only2CTb	NoPrepr	SVD	3778	PRCT-Tx13_T200	N	Kept components	PRCT
Drug	T200_PCT	PRCT	Cell_line.Tx13_T200	Plate.99	BDKRB1	0.75	1.45256374822398e-05	pearson	1	Ttest_pvalue	Coefficient_of_eigenassay	SVD_pCMs_only2CTb	NoPrepr	SVD	15317	PRCT-Tx13_T200	N	Kept components	PRCT
Drug	T200_PCT	PRCT	Cell_line.Tx13_T200	Plate.99	BDKRB2	0.75	0.010789594812474	pearson	1	Ttest_pvalue	Coefficient_of_eigenassay	SVD_pCMs_only2CTb	NoPrepr	SVD	14609	PRCT-Tx13_T200	N	Kept components	PRCT
Drug	T200_PCT	PRCT	Cell_line.Tx13_T200	Plate.99	BDNF	0.75	0.0701829863366	pearson	1	Ttest_pvalue	Coefficient_of_eigenassay	SVD_pCMs_only2CTb	NoPrepr	SVD	12518	PRCT-Tx13_T200	N	Kept components	PRCT
Drug	T200_PCT	PRCT	Cell_line.Tx13_T200	Plate.99	BDP1	0.75	-0.119036845354845	pearson	1	Ttest_pvalue	Coefficient_of_eigenassay	SVD_pCMs_only2CTb	NoPrepr	SVD	11217	PRCT-Tx13_T200	N	Kept components	PRCT
Drug	T200_PCT	PRCT	Cell_line.Tx13_T200	Plate.99	BEAN1	0.75	0.327072726840641	pearson	1	Ttest_pvalue	Coefficient_of_eigenassay	SVD_pCMs_only2CTb	NoPrepr	SVD	6819	PRCT-Tx13_T200	N	Kept components	PRCT
Drug	T200_PCT	PRCT	Cell_line.Tx13_T200	Plate.99	BECN1	0.75	0.147227494824737	pearson	1	Ttest_pvalue	Coefficient_of_eigenassay	SVD_pCMs_only2CTb	NoPrepr	SVD	10481	PRCT-Tx13_T200	N	Kept components	PRCT
Drug	T200_PCT	PRCT	Cell_line.Tx13_T200	Plate.99	BEGAIN	0.75	0.166727583982691	pearson	1	Ttest_pvalue	Coefficient_of_eigenassay	SVD_pCMs_only2CTb	NoPrepr	SVD	10038	PRCT-Tx13_T200	N	Kept components	PRCT
Drug	T200_PCT	PRCT	Cell_line.Tx13_T200	Plate.99	BEND3	0.75	0.0238943695760686	pearson	1	Ttest_pvalue	Coefficient_of_eigenassay	SVD_pCMs_only2CTb	NoPrepr	SVD	14059	PRCT-Tx13_T200	N	Kept components	PRCT
Drug	T200_PCT	PRCT	Cell_line.Tx13_T200	Plate.99	BEND4	0.75	0.176071329441199	pearson	1	Ttest_pvalue	Coefficient_of_eigenassay	SVD_pCMs_only2CTb	NoPrepr	SVD	9782	PRCT-Tx13_T200	N	Kept components	PRCT
Drug	T200_PCT	PRCT	Cell_line.Tx13_T200	Plate.99	BEND5	0.75	-0.118472600409011	pearson	1	Ttest_pvalue	Coefficient_of_eigenassay	SVD_pCMs_only2CTb	NoPrepr	SVD	11234	PRCT-Tx13_T200	N	Kept components	PRCT
Drug	T200_PCT	PRCT	Cell_line.Tx13_T200	Plate.99	BEND6	0.75	-0.151673069429201	pearson	1	Ttest_pvalue	Coefficient_of_eigenassay	SVD_pCMs_only2CTb	NoPrepr	SVD	10385	PRCT-Tx13_T200	N	Kept components	PRCT
Drug	T200_PCT	PRCT	Cell_line.Tx13_T200	Plate.99	BEND7	0.75	0.0138034971403434	pearson	1	Ttest_pvalue	Coefficient_of_eigenassay	SVD_pCMs_only2CTb	NoPrepr	SVD	14472	PRCT-Tx13_T200	N	Kept components	PRCT
Drug	T200_PCT	PRCT	Cell_line.Tx13_T200	Plate.99	BEST1	0.75	-0.0908749759588766	pearson	1	Ttest_pvalue	Coefficient_of_eigenassay	SVD_pCMs_only2CTb	NoPrepr	SVD	11942	PRCT-Tx13_T200	N	Kept components	PRCT
Drug	T200_PCT	PRCT	Cell_line.Tx13_T200	Plate.99	BEST3	0.75	0.239154695696339	pearson	1	Ttest_pvalue	Coefficient_of_eigenassay	SVD_pCMs_only2CTb	NoPrepr	SVD	8429	PRCT-Tx13_T200	N	Kept components	PRCT
Drug	T200_PCT	PRCT	Cell_line.Tx13_T200	Plate.99	BEST4	0.75	-0.102040851156244	pearson	1	Ttest_pvalue	Coefficient_of_eigenassay	SVD_pCMs_only2CTb	NoPrepr	SVD	11638	PRCT-Tx13_T200	N	Kept components	PRCT
Drug	T200_PCT	PRCT	Cell_line.Tx13_T200	Plate.99	BET1	0.75	-0.772317831707962	pearson	1	Ttest_pvalue	Coefficient_of_eigenassay	SVD_pCMs_only2CTb	NoPrepr	SVD	1996	PRCT-Tx13_T200	N	Kept components	PRCT
Drug	T200_PCT	PRCT	Cell_line.Tx13_T200	Plate.99	BET1L	0.75	-0.0137746897538869	pearson	1	Ttest_pvalue	Coefficient_of_eigenassay	SVD_pCMs_only2CTb	NoPrepr	SVD	14473	PRCT-Tx13_T200	N	Kept components	PRCT
Drug	T200_PCT	PRCT	Cell_line.Tx13_T200	Plate.99	BEX1	0.75	0.446140091379601	pearson	1	Ttest_pvalue	Coefficient_of_eigenassay	SVD_pCMs_only2CTb	NoPrepr	SVD	4999	PRCT-Tx13_T200	N	Kept components	PRCT
Drug	T200_PCT	PRCT	Cell_line.Tx13_T200	Plate.99	BEX2	0.75	-0.817927377151613	pearson	1	Ttest_pvalue	Coefficient_of_eigenassay	SVD_pCMs_only2CTb	NoPrepr	SVD	1745	PRCT-Tx13_T200	N	Kept components	PRCT
Drug	T200_PCT	PRCT	Cell_line.Tx13_T200	Plate.99	BEX3	0.75	-0.470514317771445	pearson	1	Ttest_pvalue	Coefficient_of_eigenassay	SVD_pCMs_only2CTb	NoPrepr	SVD	4677	PRCT-Tx13_T200	N	Kept components	PRCT
Drug	T200_PCT	PRCT	Cell_line.Tx13_T200	Plate.99	BEX4	0.75	-0.713232218115169	pearson	1	Ttest_pvalue	Coefficient_of_eigenassay	SVD_pCMs_only2CTb	NoPrepr	SVD	2372	PRCT-Tx13_T200	N	Kept components	PRCT
Drug	T200_PCT	PRCT	Cell_line.Tx13_T200	Plate.99	BEX5	0.75	-0.482996733857132	pearson	1	Ttest_pvalue	Coefficient_of_eigenassay	SVD_pCMs_only2CTb	NoPrepr	SVD	4504	PRCT-Tx13_T200	N	Kept components	PRCT
Drug	T200_PCT	PRCT	Cell_line.Tx13_T200	Plate.99	BFSP1	0.75	0.405669685597012	pearson	1	Ttest_pvalue	Coefficient_of_eigenassay	SVD_pCMs_only2CTb	NoPrepr	SVD	5561	PRCT-Tx13_T200	N	Kept components	PRCT
Drug	T200_PCT	PRCT	Cell_line.Tx13_T200	Plate.99	BFSP2	0.75	-7.00969686657011e-05	pearson	1	Ttest_pvalue	Coefficient_of_eigenassay	SVD_pCMs_only2CTb	NoPrepr	SVD	15310	PRCT-Tx13_T200	N	Kept components	PRCT
Drug	T200_PCT	PRCT	Cell_line.Tx13_T200	Plate.99	BGLAP	0.75	0.00319260184636201	pearson	1	Ttest_pvalue	Coefficient_of_eigenassay	SVD_pCMs_only2CTb	NoPrepr	SVD	15050	PRCT-Tx13_T200	N	Kept components	PRCT
Drug	T200_PCT	PRCT	Cell_line.Tx13_T200	Plate.99	BGN	0.75	0.927881710636026	pearson	1	Ttest_pvalue	Coefficient_of_eigenassay	SVD_pCMs_only2CTb	NoPrepr	SVD	1254	PRCT-Tx13_T200	N	Kept components	PRCT
Drug	T200_PCT	PRCT	Cell_line.Tx13_T200	Plate.99	BHLHB9	0.75	-0.213831878629217	pearson	1	Ttest_pvalue	Coefficient_of_eigenassay	SVD_pCMs_only2CTb	NoPrepr	SVD	8947	PRCT-Tx13_T200	N	Kept components	PRCT
Drug	T200_PCT	PRCT	Cell_line.Tx13_T200	Plate.99	BHLHE22	0.75	-0.0425578084497974	pearson	1	Ttest_pvalue	Coefficient_of_eigenassay	SVD_pCMs_only2CTb	NoPrepr	SVD	13398	PRCT-Tx13_T200	N	Kept components	PRCT
Drug	T200_PCT	PRCT	Cell_line.Tx13_T200	Plate.99	BHLHE40	0.75	0.773986211397838	pearson	1	Ttest_pvalue	Coefficient_of_eigenassay	SVD_pCMs_only2CTb	NoPrepr	SVD	1986	PRCT-Tx13_T200	N	Kept components	PRCT
Drug	T200_PCT	PRCT	Cell_line.Tx13_T200	Plate.99	BHLHE41	0.75	-0.534223644895285	pearson	1	Ttest_pvalue	Coefficient_of_eigenassay	SVD_pCMs_only2CTb	NoPrepr	SVD	3902	PRCT-Tx13_T200	N	Kept components	PRCT
Drug	T200_PCT	PRCT	Cell_line.Tx13_T200	Plate.99	BHMT	0.75	-0.137325099095164	pearson	1	Ttest_pvalue	Coefficient_of_eigenassay	SVD_pCMs_only2CTb	NoPrepr	SVD	10738	PRCT-Tx13_T200	N	Kept components	PRCT
Drug	T200_PCT	PRCT	Cell_line.Tx13_T200	Plate.99	BICC1	0.75	-0.254546123009528	pearson	1	Ttest_pvalue	Coefficient_of_eigenassay	SVD_pCMs_only2CTb	NoPrepr	SVD	8151	PRCT-Tx13_T200	N	Kept components	PRCT
Drug	T200_PCT	PRCT	Cell_line.Tx13_T200	Plate.99	BICD1	0.75	0.385772199200313	pearson	1	Ttest_pvalue	Coefficient_of_eigenassay	SVD_pCMs_only2CTb	NoPrepr	SVD	5868	PRCT-Tx13_T200	N	Kept components	PRCT
Drug	T200_PCT	PRCT	Cell_line.Tx13_T200	Plate.99	BICD2	0.75	-0.145590851984209	pearson	1	Ttest_pvalue	Coefficient_of_eigenassay	SVD_pCMs_only2CTb	NoPrepr	SVD	10535	PRCT-Tx13_T200	N	Kept components	PRCT
Drug	T200_PCT	PRCT	Cell_line.Tx13_T200	Plate.99	BICDL1	0.75	0.0690909326094175	pearson	1	Ttest_pvalue	Coefficient_of_eigenassay	SVD_pCMs_only2CTb	NoPrepr	SVD	12546	PRCT-Tx13_T200	N	Kept components	PRCT
Drug	T200_PCT	PRCT	Cell_line.Tx13_T200	Plate.99	BICDL2	0.75	0.0187117473825514	pearson	1	Ttest_pvalue	Coefficient_of_eigenassay	SVD_pCMs_only2CTb	NoPrepr	SVD	14262	PRCT-Tx13_T200	N	Kept components	PRCT
Drug	T200_PCT	PRCT	Cell_line.Tx13_T200	Plate.99	BICRA	0.75	0.839586942946223	pearson	1	Ttest_pvalue	Coefficient_of_eigenassay	SVD_pCMs_only2CTb	NoPrepr	SVD	1617	PRCT-Tx13_T200	N	Kept components	PRCT
Drug	T200_PCT	PRCT	Cell_line.Tx13_T200	Plate.99	BICRAL	0.75	-0.165940099865427	pearson	1	Ttest_pvalue	Coefficient_of_eigenassay	SVD_pCMs_only2CTb	NoPrepr	SVD	10051	PRCT-Tx13_T200	N	Kept components	PRCT
Drug	T200_PCT	PRCT	Cell_line.Tx13_T200	Plate.99	BID	0.75	-0.379720122686752	pearson	1	Ttest_pvalue	Coefficient_of_eigenassay	SVD_pCMs_only2CTb	NoPrepr	SVD	5969	PRCT-Tx13_T200	N	Kept components	PRCT
Drug	T200_PCT	PRCT	Cell_line.Tx13_T200	Plate.99	BIK	0.75	0.625200427580224	pearson	1	Ttest_pvalue	Coefficient_of_eigenassay	SVD_pCMs_only2CTb	NoPrepr	SVD	3002	PRCT-Tx13_T200	N	Kept components	PRCT
Drug	T200_PCT	PRCT	Cell_line.Tx13_T200	Plate.99	BIN1	0.75	0.0900119944133382	pearson	1	Ttest_pvalue	Coefficient_of_eigenassay	SVD_pCMs_only2CTb	NoPrepr	SVD	11965	PRCT-Tx13_T200	N	Kept components	PRCT
Drug	T200_PCT	PRCT	Cell_line.Tx13_T200	Plate.99	BIN3	0.75	0.406218826839823	pearson	1	Ttest_pvalue	Coefficient_of_eigenassay	SVD_pCMs_only2CTb	NoPrepr	SVD	5553	PRCT-Tx13_T200	N	Kept components	PRCT
Drug	T200_PCT	PRCT	Cell_line.Tx13_T200	Plate.99	BIRC2	0.75	-1.02640429322618	pearson	1	Ttest_pvalue	Coefficient_of_eigenassay	SVD_pCMs_only2CTb	NoPrepr	SVD	938	PRCT-Tx13_T200	N	Kept components	PRCT
Drug	T200_PCT	PRCT	Cell_line.Tx13_T200	Plate.99	BIRC3	0.75	-0.0341455492871916	pearson	1	Ttest_pvalue	Coefficient_of_eigenassay	SVD_pCMs_only2CTb	NoPrepr	SVD	13684	PRCT-Tx13_T200	N	Kept components	PRCT
Drug	T200_PCT	PRCT	Cell_line.Tx13_T200	Plate.99	BIRC5	0.75	-1.18418916456101	pearson	1	Ttest_pvalue	Coefficient_of_eigenassay	SVD_pCMs_only2CTb	NoPrepr	SVD	578	PRCT-Tx13_T200	N	Kept components	PRCT
Drug	T200_PCT	PRCT	Cell_line.Tx13_T200	Plate.99	BIRC6	0.75	0.703396016179179	pearson	1	Ttest_pvalue	Coefficient_of_eigenassay	SVD_pCMs_only2CTb	NoPrepr	SVD	2448	PRCT-Tx13_T200	N	Kept components	PRCT
Drug	T200_PCT	PRCT	Cell_line.Tx13_T200	Plate.99	BIVM	0.75	-0.744649929152112	pearson	1	Ttest_pvalue	Coefficient_of_eigenassay	SVD_pCMs_only2CTb	NoPrepr	SVD	2167	PRCT-Tx13_T200	N	Kept components	PRCT
Drug	T200_PCT	PRCT	Cell_line.Tx13_T200	Plate.99	BLCAP	0.75	0.0339100806159817	pearson	1	Ttest_pvalue	Coefficient_of_eigenassay	SVD_pCMs_only2CTb	NoPrepr	SVD	13690	PRCT-Tx13_T200	N	Kept components	PRCT
Drug	T200_PCT	PRCT	Cell_line.Tx13_T200	Plate.99	BLID	0.75	-0.00858856698564666	pearson	1	Ttest_pvalue	Coefficient_of_eigenassay	SVD_pCMs_only2CTb	NoPrepr	SVD	14713	PRCT-Tx13_T200	N	Kept components	PRCT
Drug	T200_PCT	PRCT	Cell_line.Tx13_T200	Plate.99	BLK	0.75	0.0110751489300269	pearson	1	Ttest_pvalue	Coefficient_of_eigenassay	SVD_pCMs_only2CTb	NoPrepr	SVD	14598	PRCT-Tx13_T200	N	Kept components	PRCT
Drug	T200_PCT	PRCT	Cell_line.Tx13_T200	Plate.99	BLM	0.75	-0.481843823511321	pearson	1	Ttest_pvalue	Coefficient_of_eigenassay	SVD_pCMs_only2CTb	NoPrepr	SVD	4518	PRCT-Tx13_T200	N	Kept components	PRCT
Drug	T200_PCT	PRCT	Cell_line.Tx13_T200	Plate.99	BLMH	0.75	-0.218651007160676	pearson	1	Ttest_pvalue	Coefficient_of_eigenassay	SVD_pCMs_only2CTb	NoPrepr	SVD	8852	PRCT-Tx13_T200	N	Kept components	PRCT
Drug	T200_PCT	PRCT	Cell_line.Tx13_T200	Plate.99	BLNK	0.75	-0.00454711918918379	pearson	1	Ttest_pvalue	Coefficient_of_eigenassay	SVD_pCMs_only2CTb	NoPrepr	SVD	14945	PRCT-Tx13_T200	N	Kept components	PRCT
Drug	T200_PCT	PRCT	Cell_line.Tx13_T200	Plate.99	BLOC1S1	0.75	1.3328475127921	pearson	1	Ttest_pvalue	Coefficient_of_eigenassay	SVD_pCMs_only2CTb	NoPrepr	SVD	376	PRCT-Tx13_T200	N	Kept components	PRCT
Drug	T200_PCT	PRCT	Cell_line.Tx13_T200	Plate.99	BLOC1S2	0.75	-0.714451458391629	pearson	1	Ttest_pvalue	Coefficient_of_eigenassay	SVD_pCMs_only2CTb	NoPrepr	SVD	2361	PRCT-Tx13_T200	N	Kept components	PRCT
Drug	T200_PCT	PRCT	Cell_line.Tx13_T200	Plate.99	BLOC1S3	0.75	-0.16203061625355	pearson	1	Ttest_pvalue	Coefficient_of_eigenassay	SVD_pCMs_only2CTb	NoPrepr	SVD	10148	PRCT-Tx13_T200	N	Kept components	PRCT
Drug	T200_PCT	PRCT	Cell_line.Tx13_T200	Plate.99	BLOC1S4	0.75	-0.0985703532034354	pearson	1	Ttest_pvalue	Coefficient_of_eigenassay	SVD_pCMs_only2CTb	NoPrepr	SVD	11743	PRCT-Tx13_T200	N	Kept components	PRCT
Drug	T200_PCT	PRCT	Cell_line.Tx13_T200	Plate.99	BLOC1S6	0.75	-0.57635030313981	pearson	1	Ttest_pvalue	Coefficient_of_eigenassay	SVD_pCMs_only2CTb	NoPrepr	SVD	3454	PRCT-Tx13_T200	N	Kept components	PRCT
Drug	T200_PCT	PRCT	Cell_line.Tx13_T200	Plate.99	BLVRA	0.75	-0.600680907234246	pearson	1	Ttest_pvalue	Coefficient_of_eigenassay	SVD_pCMs_only2CTb	NoPrepr	SVD	3201	PRCT-Tx13_T200	N	Kept components	PRCT
Drug	T200_PCT	PRCT	Cell_line.Tx13_T200	Plate.99	BLVRB	0.75	0.611304399569159	pearson	1	Ttest_pvalue	Coefficient_of_eigenassay	SVD_pCMs_only2CTb	NoPrepr	SVD	3111	PRCT-Tx13_T200	N	Kept components	PRCT
Drug	T200_PCT	PRCT	Cell_line.Tx13_T200	Plate.99	BLZF1	0.75	-0.596645332285555	pearson	1	Ttest_pvalue	Coefficient_of_eigenassay	SVD_pCMs_only2CTb	NoPrepr	SVD	3249	PRCT-Tx13_T200	N	Kept components	PRCT
Drug	T200_PCT	PRCT	Cell_line.Tx13_T200	Plate.99	BMF	0.75	0.476875702447184	pearson	1	Ttest_pvalue	Coefficient_of_eigenassay	SVD_pCMs_only2CTb	NoPrepr	SVD	4593	PRCT-Tx13_T200	N	Kept components	PRCT
Drug	T200_PCT	PRCT	Cell_line.Tx13_T200	Plate.99	BMI1	0.75	-0.0139263877917716	pearson	1	Ttest_pvalue	Coefficient_of_eigenassay	SVD_pCMs_only2CTb	NoPrepr	SVD	14465	PRCT-Tx13_T200	N	Kept components	PRCT
Drug	T200_PCT	PRCT	Cell_line.Tx13_T200	Plate.99	BMP1	0.75	0.671704446636639	pearson	1	Ttest_pvalue	Coefficient_of_eigenassay	SVD_pCMs_only2CTb	NoPrepr	SVD	2669	PRCT-Tx13_T200	N	Kept components	PRCT
Drug	T200_PCT	PRCT	Cell_line.Tx13_T200	Plate.99	BMP2	0.75	-0.444224030903195	pearson	1	Ttest_pvalue	Coefficient_of_eigenassay	SVD_pCMs_only2CTb	NoPrepr	SVD	5025	PRCT-Tx13_T200	N	Kept components	PRCT
Drug	T200_PCT	PRCT	Cell_line.Tx13_T200	Plate.99	BMP2K	0.75	0.0550798348903374	pearson	1	Ttest_pvalue	Coefficient_of_eigenassay	SVD_pCMs_only2CTb	NoPrepr	SVD	12993	PRCT-Tx13_T200	N	Kept components	PRCT
Drug	T200_PCT	PRCT	Cell_line.Tx13_T200	Plate.99	BMP3	0.75	-0.0190258162406235	pearson	1	Ttest_pvalue	Coefficient_of_eigenassay	SVD_pCMs_only2CTb	NoPrepr	SVD	14251	PRCT-Tx13_T200	N	Kept components	PRCT
Drug	T200_PCT	PRCT	Cell_line.Tx13_T200	Plate.99	BMP4	0.75	-0.320955359911756	pearson	1	Ttest_pvalue	Coefficient_of_eigenassay	SVD_pCMs_only2CTb	NoPrepr	SVD	6922	PRCT-Tx13_T200	N	Kept components	PRCT
Drug	T200_PCT	PRCT	Cell_line.Tx13_T200	Plate.99	BMP5	0.75	-0.761785959095747	pearson	1	Ttest_pvalue	Coefficient_of_eigenassay	SVD_pCMs_only2CTb	NoPrepr	SVD	2070	PRCT-Tx13_T200	N	Kept components	PRCT
Drug	T200_PCT	PRCT	Cell_line.Tx13_T200	Plate.99	BMP6	0.75	0.299607348781587	pearson	1	Ttest_pvalue	Coefficient_of_eigenassay	SVD_pCMs_only2CTb	NoPrepr	SVD	7283	PRCT-Tx13_T200	N	Kept components	PRCT
Drug	T200_PCT	PRCT	Cell_line.Tx13_T200	Plate.99	BMP7	0.75	-0.268714088462354	pearson	1	Ttest_pvalue	Coefficient_of_eigenassay	SVD_pCMs_only2CTb	NoPrepr	SVD	7885	PRCT-Tx13_T200	N	Kept components	PRCT
Drug	T200_PCT	PRCT	Cell_line.Tx13_T200	Plate.99	BMP8A	0.75	0.946029123014353	pearson	1	Ttest_pvalue	Coefficient_of_eigenassay	SVD_pCMs_only2CTb	NoPrepr	SVD	1188	PRCT-Tx13_T200	N	Kept components	PRCT
Drug	T200_PCT	PRCT	Cell_line.Tx13_T200	Plate.99	BMP8B	0.75	0.033529331910048	pearson	1	Ttest_pvalue	Coefficient_of_eigenassay	SVD_pCMs_only2CTb	NoPrepr	SVD	13705	PRCT-Tx13_T200	N	Kept components	PRCT
Drug	T200_PCT	PRCT	Cell_line.Tx13_T200	Plate.99	BMPER	0.75	-0.1432326269544	pearson	1	Ttest_pvalue	Coefficient_of_eigenassay	SVD_pCMs_only2CTb	NoPrepr	SVD	10587	PRCT-Tx13_T200	N	Kept components	PRCT
Drug	T200_PCT	PRCT	Cell_line.Tx13_T200	Plate.99	BMPR1A	0.75	-0.131126772001396	pearson	1	Ttest_pvalue	Coefficient_of_eigenassay	SVD_pCMs_only2CTb	NoPrepr	SVD	10903	PRCT-Tx13_T200	N	Kept components	PRCT
Drug	T200_PCT	PRCT	Cell_line.Tx13_T200	Plate.99	BMPR1B	0.75	-0.609690381222886	pearson	1	Ttest_pvalue	Coefficient_of_eigenassay	SVD_pCMs_only2CTb	NoPrepr	SVD	3121	PRCT-Tx13_T200	N	Kept components	PRCT
Drug	T200_PCT	PRCT	Cell_line.Tx13_T200	Plate.99	BMPR2	0.75	0.0383972821683459	pearson	1	Ttest_pvalue	Coefficient_of_eigenassay	SVD_pCMs_only2CTb	NoPrepr	SVD	13544	PRCT-Tx13_T200	N	Kept components	PRCT
Drug	T200_PCT	PRCT	Cell_line.Tx13_T200	Plate.99	BMS1	0.75	0.0888931757812647	pearson	1	Ttest_pvalue	Coefficient_of_eigenassay	SVD_pCMs_only2CTb	NoPrepr	SVD	12001	PRCT-Tx13_T200	N	Kept components	PRCT
Drug	T200_PCT	PRCT	Cell_line.Tx13_T200	Plate.99	BMT2	0.75	-0.459265272118278	pearson	1	Ttest_pvalue	Coefficient_of_eigenassay	SVD_pCMs_only2CTb	NoPrepr	SVD	4820	PRCT-Tx13_T200	N	Kept components	PRCT
Drug	T200_PCT	PRCT	Cell_line.Tx13_T200	Plate.99	BNC1	0.75	0.0241383388475091	pearson	1	Ttest_pvalue	Coefficient_of_eigenassay	SVD_pCMs_only2CTb	NoPrepr	SVD	14050	PRCT-Tx13_T200	N	Kept components	PRCT
Drug	T200_PCT	PRCT	Cell_line.Tx13_T200	Plate.99	BNC2	0.75	0.569355076124711	pearson	1	Ttest_pvalue	Coefficient_of_eigenassay	SVD_pCMs_only2CTb	NoPrepr	SVD	3520	PRCT-Tx13_T200	N	Kept components	PRCT
Drug	T200_PCT	PRCT	Cell_line.Tx13_T200	Plate.99	BNIP1	0.75	-0.00528284909658288	pearson	1	Ttest_pvalue	Coefficient_of_eigenassay	SVD_pCMs_only2CTb	NoPrepr	SVD	14908	PRCT-Tx13_T200	N	Kept components	PRCT
Drug	T200_PCT	PRCT	Cell_line.Tx13_T200	Plate.99	BNIP2	0.75	-0.589059855419971	pearson	1	Ttest_pvalue	Coefficient_of_eigenassay	SVD_pCMs_only2CTb	NoPrepr	SVD	3320	PRCT-Tx13_T200	N	Kept components	PRCT
Drug	T200_PCT	PRCT	Cell_line.Tx13_T200	Plate.99	BNIP3	0.75	-0.863806476174405	pearson	1	Ttest_pvalue	Coefficient_of_eigenassay	SVD_pCMs_only2CTb	NoPrepr	SVD	1507	PRCT-Tx13_T200	N	Kept components	PRCT
Drug	T200_PCT	PRCT	Cell_line.Tx13_T200	Plate.99	BNIP3L	0.75	-1.36031006847495	pearson	1	Ttest_pvalue	Coefficient_of_eigenassay	SVD_pCMs_only2CTb	NoPrepr	SVD	351	PRCT-Tx13_T200	N	Kept components	PRCT
Drug	T200_PCT	PRCT	Cell_line.Tx13_T200	Plate.99	BNIPL	0.75	-0.10271814322364	pearson	1	Ttest_pvalue	Coefficient_of_eigenassay	SVD_pCMs_only2CTb	NoPrepr	SVD	11622	PRCT-Tx13_T200	N	Kept components	PRCT
Drug	T200_PCT	PRCT	Cell_line.Tx13_T200	Plate.99	BOC	0.75	0.649705944735068	pearson	1	Ttest_pvalue	Coefficient_of_eigenassay	SVD_pCMs_only2CTb	NoPrepr	SVD	2834	PRCT-Tx13_T200	N	Kept components	PRCT
Drug	T200_PCT	PRCT	Cell_line.Tx13_T200	Plate.99	BOD1	0.75	-0.453989705344283	pearson	1	Ttest_pvalue	Coefficient_of_eigenassay	SVD_pCMs_only2CTb	NoPrepr	SVD	4881	PRCT-Tx13_T200	N	Kept components	PRCT
Drug	T200_PCT	PRCT	Cell_line.Tx13_T200	Plate.99	BOD1L1	0.75	0.936351929583986	pearson	1	Ttest_pvalue	Coefficient_of_eigenassay	SVD_pCMs_only2CTb	NoPrepr	SVD	1223	PRCT-Tx13_T200	N	Kept components	PRCT
Drug	T200_PCT	PRCT	Cell_line.Tx13_T200	Plate.99	BOK	0.75	0.623387378997862	pearson	1	Ttest_pvalue	Coefficient_of_eigenassay	SVD_pCMs_only2CTb	NoPrepr	SVD	3017	PRCT-Tx13_T200	N	Kept components	PRCT
Drug	T200_PCT	PRCT	Cell_line.Tx13_T200	Plate.99	BOLA1	0.75	0.251803438648154	pearson	1	Ttest_pvalue	Coefficient_of_eigenassay	SVD_pCMs_only2CTb	NoPrepr	SVD	8193	PRCT-Tx13_T200	N	Kept components	PRCT
Drug	T200_PCT	PRCT	Cell_line.Tx13_T200	Plate.99	BOLA3	0.75	-0.228531599217456	pearson	1	Ttest_pvalue	Coefficient_of_eigenassay	SVD_pCMs_only2CTb	NoPrepr	SVD	8646	PRCT-Tx13_T200	N	Kept components	PRCT
Drug	T200_PCT	PRCT	Cell_line.Tx13_T200	Plate.99	BOP1	0.75	1.17155223544975	pearson	1	Ttest_pvalue	Coefficient_of_eigenassay	SVD_pCMs_only2CTb	NoPrepr	SVD	599	PRCT-Tx13_T200	N	Kept components	PRCT
Drug	T200_PCT	PRCT	Cell_line.Tx13_T200	Plate.99	BORA	0.75	-0.589812141004975	pearson	1	Ttest_pvalue	Coefficient_of_eigenassay	SVD_pCMs_only2CTb	NoPrepr	SVD	3312	PRCT-Tx13_T200	N	Kept components	PRCT
Drug	T200_PCT	PRCT	Cell_line.Tx13_T200	Plate.99	BORCS5	0.75	0.290677845271485	pearson	1	Ttest_pvalue	Coefficient_of_eigenassay	SVD_pCMs_only2CTb	NoPrepr	SVD	7464	PRCT-Tx13_T200	N	Kept components	PRCT
Drug	T200_PCT	PRCT	Cell_line.Tx13_T200	Plate.99	BORCS6	0.75	0.312398332980363	pearson	1	Ttest_pvalue	Coefficient_of_eigenassay	SVD_pCMs_only2CTb	NoPrepr	SVD	7060	PRCT-Tx13_T200	N	Kept components	PRCT
Drug	T200_PCT	PRCT	Cell_line.Tx13_T200	Plate.99	BORCS7	0.75	-0.856452208269496	pearson	1	Ttest_pvalue	Coefficient_of_eigenassay	SVD_pCMs_only2CTb	NoPrepr	SVD	1543	PRCT-Tx13_T200	N	Kept components	PRCT
Drug	T200_PCT	PRCT	Cell_line.Tx13_T200	Plate.99	BORCS8	0.75	0.330404699663416	pearson	1	Ttest_pvalue	Coefficient_of_eigenassay	SVD_pCMs_only2CTb	NoPrepr	SVD	6758	PRCT-Tx13_T200	N	Kept components	PRCT
Drug	T200_PCT	PRCT	Cell_line.Tx13_T200	Plate.99	BPGM	0.75	-0.445252362731167	pearson	1	Ttest_pvalue	Coefficient_of_eigenassay	SVD_pCMs_only2CTb	NoPrepr	SVD	5010	PRCT-Tx13_T200	N	Kept components	PRCT
Drug	T200_PCT	PRCT	Cell_line.Tx13_T200	Plate.99	BPHL	0.75	-0.191491637184342	pearson	1	Ttest_pvalue	Coefficient_of_eigenassay	SVD_pCMs_only2CTb	NoPrepr	SVD	9415	PRCT-Tx13_T200	N	Kept components	PRCT
Drug	T200_PCT	PRCT	Cell_line.Tx13_T200	Plate.99	BPI	0.75	-0.00874266193644675	pearson	1	Ttest_pvalue	Coefficient_of_eigenassay	SVD_pCMs_only2CTb	NoPrepr	SVD	14705	PRCT-Tx13_T200	N	Kept components	PRCT
Drug	T200_PCT	PRCT	Cell_line.Tx13_T200	Plate.99	BPNT1	0.75	-0.483351295849694	pearson	1	Ttest_pvalue	Coefficient_of_eigenassay	SVD_pCMs_only2CTb	NoPrepr	SVD	4496	PRCT-Tx13_T200	N	Kept components	PRCT
Drug	T200_PCT	PRCT	Cell_line.Tx13_T200	Plate.99	BPTF	0.75	0.663502894627794	pearson	1	Ttest_pvalue	Coefficient_of_eigenassay	SVD_pCMs_only2CTb	NoPrepr	SVD	2739	PRCT-Tx13_T200	N	Kept components	PRCT
Drug	T200_PCT	PRCT	Cell_line.Tx13_T200	Plate.99	BRAF	0.75	-0.0248964692374606	pearson	1	Ttest_pvalue	Coefficient_of_eigenassay	SVD_pCMs_only2CTb	NoPrepr	SVD	14014	PRCT-Tx13_T200	N	Kept components	PRCT
Drug	T200_PCT	PRCT	Cell_line.Tx13_T200	Plate.99	BRAP	0.75	0.100177331986691	pearson	1	Ttest_pvalue	Coefficient_of_eigenassay	SVD_pCMs_only2CTb	NoPrepr	SVD	11700	PRCT-Tx13_T200	N	Kept components	PRCT
Drug	T200_PCT	PRCT	Cell_line.Tx13_T200	Plate.99	BRAT1	0.75	0.535639538598036	pearson	1	Ttest_pvalue	Coefficient_of_eigenassay	SVD_pCMs_only2CTb	NoPrepr	SVD	3887	PRCT-Tx13_T200	N	Kept components	PRCT
Drug	T200_PCT	PRCT	Cell_line.Tx13_T200	Plate.99	BRCA1	0.75	-0.558361397400659	pearson	1	Ttest_pvalue	Coefficient_of_eigenassay	SVD_pCMs_only2CTb	NoPrepr	SVD	3634	PRCT-Tx13_T200	N	Kept components	PRCT
Drug	T200_PCT	PRCT	Cell_line.Tx13_T200	Plate.99	BRCA2	0.75	-0.347283645155552	pearson	1	Ttest_pvalue	Coefficient_of_eigenassay	SVD_pCMs_only2CTb	NoPrepr	SVD	6499	PRCT-Tx13_T200	N	Kept components	PRCT
Drug	T200_PCT	PRCT	Cell_line.Tx13_T200	Plate.99	BRCC3	0.75	-0.390687958372552	pearson	1	Ttest_pvalue	Coefficient_of_eigenassay	SVD_pCMs_only2CTb	NoPrepr	SVD	5805	PRCT-Tx13_T200	N	Kept components	PRCT
Drug	T200_PCT	PRCT	Cell_line.Tx13_T200	Plate.99	BRD1	0.75	0.136390107711544	pearson	1	Ttest_pvalue	Coefficient_of_eigenassay	SVD_pCMs_only2CTb	NoPrepr	SVD	10771	PRCT-Tx13_T200	N	Kept components	PRCT
Drug	T200_PCT	PRCT	Cell_line.Tx13_T200	Plate.99	BRD2	0.75	0.0115312976094231	pearson	1	Ttest_pvalue	Coefficient_of_eigenassay	SVD_pCMs_only2CTb	NoPrepr	SVD	14582	PRCT-Tx13_T200	N	Kept components	PRCT
Drug	T200_PCT	PRCT	Cell_line.Tx13_T200	Plate.99	BRD3	0.75	0.605156534979439	pearson	1	Ttest_pvalue	Coefficient_of_eigenassay	SVD_pCMs_only2CTb	NoPrepr	SVD	3157	PRCT-Tx13_T200	N	Kept components	PRCT
Drug	T200_PCT	PRCT	Cell_line.Tx13_T200	Plate.99	BRD4	0.75	0.594370199544446	pearson	1	Ttest_pvalue	Coefficient_of_eigenassay	SVD_pCMs_only2CTb	NoPrepr	SVD	3272	PRCT-Tx13_T200	N	Kept components	PRCT
Drug	T200_PCT	PRCT	Cell_line.Tx13_T200	Plate.99	BRD7	0.75	-0.682711713266797	pearson	1	Ttest_pvalue	Coefficient_of_eigenassay	SVD_pCMs_only2CTb	NoPrepr	SVD	2599	PRCT-Tx13_T200	N	Kept components	PRCT
Drug	T200_PCT	PRCT	Cell_line.Tx13_T200	Plate.99	BRD8	0.75	-0.42884721880342	pearson	1	Ttest_pvalue	Coefficient_of_eigenassay	SVD_pCMs_only2CTb	NoPrepr	SVD	5243	PRCT-Tx13_T200	N	Kept components	PRCT
Drug	T200_PCT	PRCT	Cell_line.Tx13_T200	Plate.99	BRD9	0.75	0.29984924859997	pearson	1	Ttest_pvalue	Coefficient_of_eigenassay	SVD_pCMs_only2CTb	NoPrepr	SVD	7277	PRCT-Tx13_T200	N	Kept components	PRCT
Drug	T200_PCT	PRCT	Cell_line.Tx13_T200	Plate.99	BRF1	0.75	0.763885847124365	pearson	1	Ttest_pvalue	Coefficient_of_eigenassay	SVD_pCMs_only2CTb	NoPrepr	SVD	2056	PRCT-Tx13_T200	N	Kept components	PRCT
Drug	T200_PCT	PRCT	Cell_line.Tx13_T200	Plate.99	BRF2	0.75	0.0982810594839385	pearson	1	Ttest_pvalue	Coefficient_of_eigenassay	SVD_pCMs_only2CTb	NoPrepr	SVD	11747	PRCT-Tx13_T200	N	Kept components	PRCT
Drug	T200_PCT	PRCT	Cell_line.Tx13_T200	Plate.99	BRI3	0.75	0.374007937247581	pearson	1	Ttest_pvalue	Coefficient_of_eigenassay	SVD_pCMs_only2CTb	NoPrepr	SVD	6051	PRCT-Tx13_T200	N	Kept components	PRCT
Drug	T200_PCT	PRCT	Cell_line.Tx13_T200	Plate.99	BRI3BP	0.75	-0.000699906203013692	pearson	1	Ttest_pvalue	Coefficient_of_eigenassay	SVD_pCMs_only2CTb	NoPrepr	SVD	15254	PRCT-Tx13_T200	N	Kept components	PRCT
Drug	T200_PCT	PRCT	Cell_line.Tx13_T200	Plate.99	BRICD5	0.75	0.0293432253691525	pearson	1	Ttest_pvalue	Coefficient_of_eigenassay	SVD_pCMs_only2CTb	NoPrepr	SVD	13850	PRCT-Tx13_T200	N	Kept components	PRCT
Drug	T200_PCT	PRCT	Cell_line.Tx13_T200	Plate.99	BRINP1	0.75	0.106561444988995	pearson	1	Ttest_pvalue	Coefficient_of_eigenassay	SVD_pCMs_only2CTb	NoPrepr	SVD	11513	PRCT-Tx13_T200	N	Kept components	PRCT
Drug	T200_PCT	PRCT	Cell_line.Tx13_T200	Plate.99	BRINP2	0.75	-0.0105444396556956	pearson	1	Ttest_pvalue	Coefficient_of_eigenassay	SVD_pCMs_only2CTb	NoPrepr	SVD	14622	PRCT-Tx13_T200	N	Kept components	PRCT
Drug	T200_PCT	PRCT	Cell_line.Tx13_T200	Plate.99	BRINP3	0.75	-1.42134060133197	pearson	1	Ttest_pvalue	Coefficient_of_eigenassay	SVD_pCMs_only2CTb	NoPrepr	SVD	297	PRCT-Tx13_T200	N	Kept components	PRCT
Drug	T200_PCT	PRCT	Cell_line.Tx13_T200	Plate.99	BRIP1	0.75	-1.07254699509762	pearson	1	Ttest_pvalue	Coefficient_of_eigenassay	SVD_pCMs_only2CTb	NoPrepr	SVD	798	PRCT-Tx13_T200	N	Kept components	PRCT
Drug	T200_PCT	PRCT	Cell_line.Tx13_T200	Plate.99	BRIX1	0.75	-0.641312558634954	pearson	1	Ttest_pvalue	Coefficient_of_eigenassay	SVD_pCMs_only2CTb	NoPrepr	SVD	2890	PRCT-Tx13_T200	N	Kept components	PRCT
Drug	T200_PCT	PRCT	Cell_line.Tx13_T200	Plate.99	BRK1	0.75	0.0736468017375091	pearson	1	Ttest_pvalue	Coefficient_of_eigenassay	SVD_pCMs_only2CTb	NoPrepr	SVD	12437	PRCT-Tx13_T200	N	Kept components	PRCT
Drug	T200_PCT	PRCT	Cell_line.Tx13_T200	Plate.99	BRMS1	0.75	0.509142205841604	pearson	1	Ttest_pvalue	Coefficient_of_eigenassay	SVD_pCMs_only2CTb	NoPrepr	SVD	4184	PRCT-Tx13_T200	N	Kept components	PRCT
Drug	T200_PCT	PRCT	Cell_line.Tx13_T200	Plate.99	BRMS1L	0.75	-1.42748015697552	pearson	1	Ttest_pvalue	Coefficient_of_eigenassay	SVD_pCMs_only2CTb	NoPrepr	SVD	291	PRCT-Tx13_T200	N	Kept components	PRCT
Drug	T200_PCT	PRCT	Cell_line.Tx13_T200	Plate.99	BROX	0.75	-0.522360729540433	pearson	1	Ttest_pvalue	Coefficient_of_eigenassay	SVD_pCMs_only2CTb	NoPrepr	SVD	4027	PRCT-Tx13_T200	N	Kept components	PRCT
Drug	T200_PCT	PRCT	Cell_line.Tx13_T200	Plate.99	BRPF1	0.75	-0.472966959072254	pearson	1	Ttest_pvalue	Coefficient_of_eigenassay	SVD_pCMs_only2CTb	NoPrepr	SVD	4642	PRCT-Tx13_T200	N	Kept components	PRCT
Drug	T200_PCT	PRCT	Cell_line.Tx13_T200	Plate.99	BRPF3	0.75	0.313472044974005	pearson	1	Ttest_pvalue	Coefficient_of_eigenassay	SVD_pCMs_only2CTb	NoPrepr	SVD	7039	PRCT-Tx13_T200	N	Kept components	PRCT
Drug	T200_PCT	PRCT	Cell_line.Tx13_T200	Plate.99	BRSK1	0.75	-0.0566115777021838	pearson	1	Ttest_pvalue	Coefficient_of_eigenassay	SVD_pCMs_only2CTb	NoPrepr	SVD	12943	PRCT-Tx13_T200	N	Kept components	PRCT
Drug	T200_PCT	PRCT	Cell_line.Tx13_T200	Plate.99	BRSK2	0.75	0.128488112240829	pearson	1	Ttest_pvalue	Coefficient_of_eigenassay	SVD_pCMs_only2CTb	NoPrepr	SVD	10975	PRCT-Tx13_T200	N	Kept components	PRCT
Drug	T200_PCT	PRCT	Cell_line.Tx13_T200	Plate.99	BRWD1	0.75	0.491533986553076	pearson	1	Ttest_pvalue	Coefficient_of_eigenassay	SVD_pCMs_only2CTb	NoPrepr	SVD	4399	PRCT-Tx13_T200	N	Kept components	PRCT
Drug	T200_PCT	PRCT	Cell_line.Tx13_T200	Plate.99	BRWD3	0.75	0.438990325987488	pearson	1	Ttest_pvalue	Coefficient_of_eigenassay	SVD_pCMs_only2CTb	NoPrepr	SVD	5095	PRCT-Tx13_T200	N	Kept components	PRCT
Drug	T200_PCT	PRCT	Cell_line.Tx13_T200	Plate.99	BSCL2	0.75	0.103327960581792	pearson	1	Ttest_pvalue	Coefficient_of_eigenassay	SVD_pCMs_only2CTb	NoPrepr	SVD	11601	PRCT-Tx13_T200	N	Kept components	PRCT
Drug	T200_PCT	PRCT	Cell_line.Tx13_T200	Plate.99	BSDC1	0.75	0.142530556731301	pearson	1	Ttest_pvalue	Coefficient_of_eigenassay	SVD_pCMs_only2CTb	NoPrepr	SVD	10609	PRCT-Tx13_T200	N	Kept components	PRCT
Drug	T200_PCT	PRCT	Cell_line.Tx13_T200	Plate.99	BSG	0.75	0.394621738214533	pearson	1	Ttest_pvalue	Coefficient_of_eigenassay	SVD_pCMs_only2CTb	NoPrepr	SVD	5751	PRCT-Tx13_T200	N	Kept components	PRCT
Drug	T200_PCT	PRCT	Cell_line.Tx13_T200	Plate.99	BSN	0.75	0.999031432873719	pearson	1	Ttest_pvalue	Coefficient_of_eigenassay	SVD_pCMs_only2CTb	NoPrepr	SVD	1018	PRCT-Tx13_T200	N	Kept components	PRCT
Drug	T200_PCT	PRCT	Cell_line.Tx13_T200	Plate.99	BSPRY	0.75	0.0208375887576962	pearson	1	Ttest_pvalue	Coefficient_of_eigenassay	SVD_pCMs_only2CTb	NoPrepr	SVD	14175	PRCT-Tx13_T200	N	Kept components	PRCT
Drug	T200_PCT	PRCT	Cell_line.Tx13_T200	Plate.99	BST1	0.75	-0.112739643740586	pearson	1	Ttest_pvalue	Coefficient_of_eigenassay	SVD_pCMs_only2CTb	NoPrepr	SVD	11359	PRCT-Tx13_T200	N	Kept components	PRCT
Drug	T200_PCT	PRCT	Cell_line.Tx13_T200	Plate.99	BST2	0.75	0.542900268524992	pearson	1	Ttest_pvalue	Coefficient_of_eigenassay	SVD_pCMs_only2CTb	NoPrepr	SVD	3812	PRCT-Tx13_T200	N	Kept components	PRCT
Drug	T200_PCT	PRCT	Cell_line.Tx13_T200	Plate.99	BTAF1	0.75	-0.171184260723908	pearson	1	Ttest_pvalue	Coefficient_of_eigenassay	SVD_pCMs_only2CTb	NoPrepr	SVD	9914	PRCT-Tx13_T200	N	Kept components	PRCT
Drug	T200_PCT	PRCT	Cell_line.Tx13_T200	Plate.99	BTBD1	0.75	-0.576132473914856	pearson	1	Ttest_pvalue	Coefficient_of_eigenassay	SVD_pCMs_only2CTb	NoPrepr	SVD	3457	PRCT-Tx13_T200	N	Kept components	PRCT
Drug	T200_PCT	PRCT	Cell_line.Tx13_T200	Plate.99	BTBD10	0.75	-0.590392874737795	pearson	1	Ttest_pvalue	Coefficient_of_eigenassay	SVD_pCMs_only2CTb	NoPrepr	SVD	3303	PRCT-Tx13_T200	N	Kept components	PRCT
Drug	T200_PCT	PRCT	Cell_line.Tx13_T200	Plate.99	BTBD11	0.75	0.254526229582325	pearson	1	Ttest_pvalue	Coefficient_of_eigenassay	SVD_pCMs_only2CTb	NoPrepr	SVD	8152	PRCT-Tx13_T200	N	Kept components	PRCT
Drug	T200_PCT	PRCT	Cell_line.Tx13_T200	Plate.99	BTBD16	0.75	0.00283493953673952	pearson	1	Ttest_pvalue	Coefficient_of_eigenassay	SVD_pCMs_only2CTb	NoPrepr	SVD	15074	PRCT-Tx13_T200	N	Kept components	PRCT
Drug	T200_PCT	PRCT	Cell_line.Tx13_T200	Plate.99	BTBD17	0.75	-0.448318191472985	pearson	1	Ttest_pvalue	Coefficient_of_eigenassay	SVD_pCMs_only2CTb	NoPrepr	SVD	4967	PRCT-Tx13_T200	N	Kept components	PRCT
Drug	T200_PCT	PRCT	Cell_line.Tx13_T200	Plate.99	BTBD18	0.75	1.41977425577042	pearson	1	Ttest_pvalue	Coefficient_of_eigenassay	SVD_pCMs_only2CTb	NoPrepr	SVD	299	PRCT-Tx13_T200	N	Kept components	PRCT
Drug	T200_PCT	PRCT	Cell_line.Tx13_T200	Plate.99	BTBD19	0.75	0.872907160571396	pearson	1	Ttest_pvalue	Coefficient_of_eigenassay	SVD_pCMs_only2CTb	NoPrepr	SVD	1468	PRCT-Tx13_T200	N	Kept components	PRCT
Drug	T200_PCT	PRCT	Cell_line.Tx13_T200	Plate.99	BTBD2	0.75	0.309790095707812	pearson	1	Ttest_pvalue	Coefficient_of_eigenassay	SVD_pCMs_only2CTb	NoPrepr	SVD	7099	PRCT-Tx13_T200	N	Kept components	PRCT
Drug	T200_PCT	PRCT	Cell_line.Tx13_T200	Plate.99	BTBD3	0.75	-0.1025435788076	pearson	1	Ttest_pvalue	Coefficient_of_eigenassay	SVD_pCMs_only2CTb	NoPrepr	SVD	11626	PRCT-Tx13_T200	N	Kept components	PRCT
Drug	T200_PCT	PRCT	Cell_line.Tx13_T200	Plate.99	BTBD6	0.75	0.0974690835081553	pearson	1	Ttest_pvalue	Coefficient_of_eigenassay	SVD_pCMs_only2CTb	NoPrepr	SVD	11777	PRCT-Tx13_T200	N	Kept components	PRCT
Drug	T200_PCT	PRCT	Cell_line.Tx13_T200	Plate.99	BTBD8	0.75	0.0587978181472053	pearson	1	Ttest_pvalue	Coefficient_of_eigenassay	SVD_pCMs_only2CTb	NoPrepr	SVD	12863	PRCT-Tx13_T200	N	Kept components	PRCT
Drug	T200_PCT	PRCT	Cell_line.Tx13_T200	Plate.99	BTBD9	0.75	0.202537283245606	pearson	1	Ttest_pvalue	Coefficient_of_eigenassay	SVD_pCMs_only2CTb	NoPrepr	SVD	9195	PRCT-Tx13_T200	N	Kept components	PRCT
Drug	T200_PCT	PRCT	Cell_line.Tx13_T200	Plate.99	BTC	0.75	-0.0413156407251207	pearson	1	Ttest_pvalue	Coefficient_of_eigenassay	SVD_pCMs_only2CTb	NoPrepr	SVD	13444	PRCT-Tx13_T200	N	Kept components	PRCT
Drug	T200_PCT	PRCT	Cell_line.Tx13_T200	Plate.99	BTD	0.75	-0.222047391277433	pearson	1	Ttest_pvalue	Coefficient_of_eigenassay	SVD_pCMs_only2CTb	NoPrepr	SVD	8791	PRCT-Tx13_T200	N	Kept components	PRCT
Drug	T200_PCT	PRCT	Cell_line.Tx13_T200	Plate.99	BTF3	0.75	-0.589852086265985	pearson	1	Ttest_pvalue	Coefficient_of_eigenassay	SVD_pCMs_only2CTb	NoPrepr	SVD	3310	PRCT-Tx13_T200	N	Kept components	PRCT
Drug	T200_PCT	PRCT	Cell_line.Tx13_T200	Plate.99	BTF3L4	0.75	-1.21382319852842	pearson	1	Ttest_pvalue	Coefficient_of_eigenassay	SVD_pCMs_only2CTb	NoPrepr	SVD	531	PRCT-Tx13_T200	N	Kept components	PRCT
Drug	T200_PCT	PRCT	Cell_line.Tx13_T200	Plate.99	BTG1	0.75	-0.423481352314611	pearson	1	Ttest_pvalue	Coefficient_of_eigenassay	SVD_pCMs_only2CTb	NoPrepr	SVD	5312	PRCT-Tx13_T200	N	Kept components	PRCT
Drug	T200_PCT	PRCT	Cell_line.Tx13_T200	Plate.99	BTG2	0.75	0.531177816628544	pearson	1	Ttest_pvalue	Coefficient_of_eigenassay	SVD_pCMs_only2CTb	NoPrepr	SVD	3935	PRCT-Tx13_T200	N	Kept components	PRCT
Drug	T200_PCT	PRCT	Cell_line.Tx13_T200	Plate.99	BTG3	0.75	-0.1512863657084	pearson	1	Ttest_pvalue	Coefficient_of_eigenassay	SVD_pCMs_only2CTb	NoPrepr	SVD	10390	PRCT-Tx13_T200	N	Kept components	PRCT
Drug	T200_PCT	PRCT	Cell_line.Tx13_T200	Plate.99	BTK	0.75	0.170174023299201	pearson	1	Ttest_pvalue	Coefficient_of_eigenassay	SVD_pCMs_only2CTb	NoPrepr	SVD	9950	PRCT-Tx13_T200	N	Kept components	PRCT
Drug	T200_PCT	PRCT	Cell_line.Tx13_T200	Plate.99	BTN2A1	0.75	-0.2983117618931	pearson	1	Ttest_pvalue	Coefficient_of_eigenassay	SVD_pCMs_only2CTb	NoPrepr	SVD	7305	PRCT-Tx13_T200	N	Kept components	PRCT
Drug	T200_PCT	PRCT	Cell_line.Tx13_T200	Plate.99	BTN2A2	0.75	-0.373985278627669	pearson	1	Ttest_pvalue	Coefficient_of_eigenassay	SVD_pCMs_only2CTb	NoPrepr	SVD	6052	PRCT-Tx13_T200	N	Kept components	PRCT
Drug	T200_PCT	PRCT	Cell_line.Tx13_T200	Plate.99	BTN3A1	0.75	-0.127841788337374	pearson	1	Ttest_pvalue	Coefficient_of_eigenassay	SVD_pCMs_only2CTb	NoPrepr	SVD	10992	PRCT-Tx13_T200	N	Kept components	PRCT
Drug	T200_PCT	PRCT	Cell_line.Tx13_T200	Plate.99	BTN3A2	0.75	-0.259809846744523	pearson	1	Ttest_pvalue	Coefficient_of_eigenassay	SVD_pCMs_only2CTb	NoPrepr	SVD	8057	PRCT-Tx13_T200	N	Kept components	PRCT
Drug	T200_PCT	PRCT	Cell_line.Tx13_T200	Plate.99	BTN3A3	0.75	-0.282159908455324	pearson	1	Ttest_pvalue	Coefficient_of_eigenassay	SVD_pCMs_only2CTb	NoPrepr	SVD	7611	PRCT-Tx13_T200	N	Kept components	PRCT
Drug	T200_PCT	PRCT	Cell_line.Tx13_T200	Plate.99	BTNL9	0.75	-0.00641471721798899	pearson	1	Ttest_pvalue	Coefficient_of_eigenassay	SVD_pCMs_only2CTb	NoPrepr	SVD	14837	PRCT-Tx13_T200	N	Kept components	PRCT
Drug	T200_PCT	PRCT	Cell_line.Tx13_T200	Plate.99	BTRC	0.75	-0.0919878105247275	pearson	1	Ttest_pvalue	Coefficient_of_eigenassay	SVD_pCMs_only2CTb	NoPrepr	SVD	11920	PRCT-Tx13_T200	N	Kept components	PRCT
Drug	T200_PCT	PRCT	Cell_line.Tx13_T200	Plate.99	BUB1	0.75	-1.09566000939637	pearson	1	Ttest_pvalue	Coefficient_of_eigenassay	SVD_pCMs_only2CTb	NoPrepr	SVD	756	PRCT-Tx13_T200	N	Kept components	PRCT
Drug	T200_PCT	PRCT	Cell_line.Tx13_T200	Plate.99	BUB1B	0.75	-1.14107156436036	pearson	1	Ttest_pvalue	Coefficient_of_eigenassay	SVD_pCMs_only2CTb	NoPrepr	SVD	650	PRCT-Tx13_T200	N	Kept components	PRCT
Drug	T200_PCT	PRCT	Cell_line.Tx13_T200	Plate.99	BUB3	0.75	-0.606877962267793	pearson	1	Ttest_pvalue	Coefficient_of_eigenassay	SVD_pCMs_only2CTb	NoPrepr	SVD	3144	PRCT-Tx13_T200	N	Kept components	PRCT
Drug	T200_PCT	PRCT	Cell_line.Tx13_T200	Plate.99	BUD13	0.75	-0.146730683659146	pearson	1	Ttest_pvalue	Coefficient_of_eigenassay	SVD_pCMs_only2CTb	NoPrepr	SVD	10496	PRCT-Tx13_T200	N	Kept components	PRCT
Drug	T200_PCT	PRCT	Cell_line.Tx13_T200	Plate.99	BUD23	0.75	-0.141231189489444	pearson	1	Ttest_pvalue	Coefficient_of_eigenassay	SVD_pCMs_only2CTb	NoPrepr	SVD	10645	PRCT-Tx13_T200	N	Kept components	PRCT
Drug	T200_PCT	PRCT	Cell_line.Tx13_T200	Plate.99	BUD31	0.75	-0.297811704372062	pearson	1	Ttest_pvalue	Coefficient_of_eigenassay	SVD_pCMs_only2CTb	NoPrepr	SVD	7314	PRCT-Tx13_T200	N	Kept components	PRCT
Drug	T200_PCT	PRCT	Cell_line.Tx13_T200	Plate.99	BVES	0.75	-0.201852042896406	pearson	1	Ttest_pvalue	Coefficient_of_eigenassay	SVD_pCMs_only2CTb	NoPrepr	SVD	9209	PRCT-Tx13_T200	N	Kept components	PRCT
Drug	T200_PCT	PRCT	Cell_line.Tx13_T200	Plate.99	BYSL	0.75	0.396584263366772	pearson	1	Ttest_pvalue	Coefficient_of_eigenassay	SVD_pCMs_only2CTb	NoPrepr	SVD	5703	PRCT-Tx13_T200	N	Kept components	PRCT
Drug	T200_PCT	PRCT	Cell_line.Tx13_T200	Plate.99	BZW1	0.75	-0.53933274733717	pearson	1	Ttest_pvalue	Coefficient_of_eigenassay	SVD_pCMs_only2CTb	NoPrepr	SVD	3844	PRCT-Tx13_T200	N	Kept components	PRCT
Drug	T200_PCT	PRCT	Cell_line.Tx13_T200	Plate.99	BZW2	0.75	-0.408909911491689	pearson	1	Ttest_pvalue	Coefficient_of_eigenassay	SVD_pCMs_only2CTb	NoPrepr	SVD	5514	PRCT-Tx13_T200	N	Kept components	PRCT
Drug	T200_PCT	PRCT	Cell_line.Tx13_T200	Plate.99	C10orf105	0.75	0.0284765472354964	pearson	1	Ttest_pvalue	Coefficient_of_eigenassay	SVD_pCMs_only2CTb	NoPrepr	SVD	13885	PRCT-Tx13_T200	N	Kept components	PRCT
Drug	T200_PCT	PRCT	Cell_line.Tx13_T200	Plate.99	C10orf111	0.75	-0.0764514218498329	pearson	1	Ttest_pvalue	Coefficient_of_eigenassay	SVD_pCMs_only2CTb	NoPrepr	SVD	12347	PRCT-Tx13_T200	N	Kept components	PRCT
Drug	T200_PCT	PRCT	Cell_line.Tx13_T200	Plate.99	C10orf113	0.75	-0.00295209940290638	pearson	1	Ttest_pvalue	Coefficient_of_eigenassay	SVD_pCMs_only2CTb	NoPrepr	SVD	15067	PRCT-Tx13_T200	N	Kept components	PRCT
Drug	T200_PCT	PRCT	Cell_line.Tx13_T200	Plate.99	C10orf126	0.75	0.00931433022946835	pearson	1	Ttest_pvalue	Coefficient_of_eigenassay	SVD_pCMs_only2CTb	NoPrepr	SVD	14677	PRCT-Tx13_T200	N	Kept components	PRCT
Drug	T200_PCT	PRCT	Cell_line.Tx13_T200	Plate.99	C10orf25	0.75	-0.238864255814363	pearson	1	Ttest_pvalue	Coefficient_of_eigenassay	SVD_pCMs_only2CTb	NoPrepr	SVD	8432	PRCT-Tx13_T200	N	Kept components	PRCT
Drug	T200_PCT	PRCT	Cell_line.Tx13_T200	Plate.99	C10orf67	0.75	0.0512665879703049	pearson	1	Ttest_pvalue	Coefficient_of_eigenassay	SVD_pCMs_only2CTb	NoPrepr	SVD	13116	PRCT-Tx13_T200	N	Kept components	PRCT
Drug	T200_PCT	PRCT	Cell_line.Tx13_T200	Plate.99	C10orf71	0.75	0.473416229693599	pearson	1	Ttest_pvalue	Coefficient_of_eigenassay	SVD_pCMs_only2CTb	NoPrepr	SVD	4633	PRCT-Tx13_T200	N	Kept components	PRCT
Drug	T200_PCT	PRCT	Cell_line.Tx13_T200	Plate.99	C10orf88	0.75	-0.384722150802326	pearson	1	Ttest_pvalue	Coefficient_of_eigenassay	SVD_pCMs_only2CTb	NoPrepr	SVD	5890	PRCT-Tx13_T200	N	Kept components	PRCT
Drug	T200_PCT	PRCT	Cell_line.Tx13_T200	Plate.99	C11orf1	0.75	-0.163554862755095	pearson	1	Ttest_pvalue	Coefficient_of_eigenassay	SVD_pCMs_only2CTb	NoPrepr	SVD	10103	PRCT-Tx13_T200	N	Kept components	PRCT
Drug	T200_PCT	PRCT	Cell_line.Tx13_T200	Plate.99	C11orf16	0.75	0.0042283220064753	pearson	1	Ttest_pvalue	Coefficient_of_eigenassay	SVD_pCMs_only2CTb	NoPrepr	SVD	14969	PRCT-Tx13_T200	N	Kept components	PRCT
Drug	T200_PCT	PRCT	Cell_line.Tx13_T200	Plate.99	C11orf21	0.75	0.235565828436173	pearson	1	Ttest_pvalue	Coefficient_of_eigenassay	SVD_pCMs_only2CTb	NoPrepr	SVD	8507	PRCT-Tx13_T200	N	Kept components	PRCT
Drug	T200_PCT	PRCT	Cell_line.Tx13_T200	Plate.99	C11orf24	0.75	0.0741348729867101	pearson	1	Ttest_pvalue	Coefficient_of_eigenassay	SVD_pCMs_only2CTb	NoPrepr	SVD	12415	PRCT-Tx13_T200	N	Kept components	PRCT
Drug	T200_PCT	PRCT	Cell_line.Tx13_T200	Plate.99	C11orf42	0.75	-0.0127097822838431	pearson	1	Ttest_pvalue	Coefficient_of_eigenassay	SVD_pCMs_only2CTb	NoPrepr	SVD	14515	PRCT-Tx13_T200	N	Kept components	PRCT
Drug	T200_PCT	PRCT	Cell_line.Tx13_T200	Plate.99	C11orf45	0.75	0.736497532913557	pearson	1	Ttest_pvalue	Coefficient_of_eigenassay	SVD_pCMs_only2CTb	NoPrepr	SVD	2210	PRCT-Tx13_T200	N	Kept components	PRCT
Drug	T200_PCT	PRCT	Cell_line.Tx13_T200	Plate.99	C11orf49	0.75	0.18897798630708	pearson	1	Ttest_pvalue	Coefficient_of_eigenassay	SVD_pCMs_only2CTb	NoPrepr	SVD	9471	PRCT-Tx13_T200	N	Kept components	PRCT
Drug	T200_PCT	PRCT	Cell_line.Tx13_T200	Plate.99	C11orf54	0.75	-0.552841365031716	pearson	1	Ttest_pvalue	Coefficient_of_eigenassay	SVD_pCMs_only2CTb	NoPrepr	SVD	3693	PRCT-Tx13_T200	N	Kept components	PRCT
Drug	T200_PCT	PRCT	Cell_line.Tx13_T200	Plate.99	C11orf58	0.75	-0.487364149825956	pearson	1	Ttest_pvalue	Coefficient_of_eigenassay	SVD_pCMs_only2CTb	NoPrepr	SVD	4440	PRCT-Tx13_T200	N	Kept components	PRCT
Drug	T200_PCT	PRCT	Cell_line.Tx13_T200	Plate.99	C11orf65	0.75	0.121676665212267	pearson	1	Ttest_pvalue	Coefficient_of_eigenassay	SVD_pCMs_only2CTb	NoPrepr	SVD	11155	PRCT-Tx13_T200	N	Kept components	PRCT
Drug	T200_PCT	PRCT	Cell_line.Tx13_T200	Plate.99	C11orf68	0.75	0.514914798753055	pearson	1	Ttest_pvalue	Coefficient_of_eigenassay	SVD_pCMs_only2CTb	NoPrepr	SVD	4120	PRCT-Tx13_T200	N	Kept components	PRCT
Drug	T200_PCT	PRCT	Cell_line.Tx13_T200	Plate.99	C11orf71	0.75	0.179569727372866	pearson	1	Ttest_pvalue	Coefficient_of_eigenassay	SVD_pCMs_only2CTb	NoPrepr	SVD	9684	PRCT-Tx13_T200	N	Kept components	PRCT
Drug	T200_PCT	PRCT	Cell_line.Tx13_T200	Plate.99	C11orf74	0.75	-0.702738750316272	pearson	1	Ttest_pvalue	Coefficient_of_eigenassay	SVD_pCMs_only2CTb	NoPrepr	SVD	2454	PRCT-Tx13_T200	N	Kept components	PRCT
Drug	T200_PCT	PRCT	Cell_line.Tx13_T200	Plate.99	C11orf80	0.75	0.542678310505799	pearson	1	Ttest_pvalue	Coefficient_of_eigenassay	SVD_pCMs_only2CTb	NoPrepr	SVD	3814	PRCT-Tx13_T200	N	Kept components	PRCT
Drug	T200_PCT	PRCT	Cell_line.Tx13_T200	Plate.99	C11orf87	0.75	-0.258591112851474	pearson	1	Ttest_pvalue	Coefficient_of_eigenassay	SVD_pCMs_only2CTb	NoPrepr	SVD	8079	PRCT-Tx13_T200	N	Kept components	PRCT
Drug	T200_PCT	PRCT	Cell_line.Tx13_T200	Plate.99	C11orf95	0.75	0.247622907002134	pearson	1	Ttest_pvalue	Coefficient_of_eigenassay	SVD_pCMs_only2CTb	NoPrepr	SVD	8266	PRCT-Tx13_T200	N	Kept components	PRCT
Drug	T200_PCT	PRCT	Cell_line.Tx13_T200	Plate.99	C11orf96	0.75	0.178012841754323	pearson	1	Ttest_pvalue	Coefficient_of_eigenassay	SVD_pCMs_only2CTb	NoPrepr	SVD	9734	PRCT-Tx13_T200	N	Kept components	PRCT
Drug	T200_PCT	PRCT	Cell_line.Tx13_T200	Plate.99	C12orf10	0.75	0.19324958190873	pearson	1	Ttest_pvalue	Coefficient_of_eigenassay	SVD_pCMs_only2CTb	NoPrepr	SVD	9386	PRCT-Tx13_T200	N	Kept components	PRCT
Drug	T200_PCT	PRCT	Cell_line.Tx13_T200	Plate.99	C12orf29	0.75	-0.469641797826905	pearson	1	Ttest_pvalue	Coefficient_of_eigenassay	SVD_pCMs_only2CTb	NoPrepr	SVD	4687	PRCT-Tx13_T200	N	Kept components	PRCT
Drug	T200_PCT	PRCT	Cell_line.Tx13_T200	Plate.99	C12orf4	0.75	-0.45986922483818	pearson	1	Ttest_pvalue	Coefficient_of_eigenassay	SVD_pCMs_only2CTb	NoPrepr	SVD	4813	PRCT-Tx13_T200	N	Kept components	PRCT
Drug	T200_PCT	PRCT	Cell_line.Tx13_T200	Plate.99	C12orf43	0.75	-0.0870538067036101	pearson	1	Ttest_pvalue	Coefficient_of_eigenassay	SVD_pCMs_only2CTb	NoPrepr	SVD	12044	PRCT-Tx13_T200	N	Kept components	PRCT
Drug	T200_PCT	PRCT	Cell_line.Tx13_T200	Plate.99	C12orf45	0.75	-0.232621315944153	pearson	1	Ttest_pvalue	Coefficient_of_eigenassay	SVD_pCMs_only2CTb	NoPrepr	SVD	8556	PRCT-Tx13_T200	N	Kept components	PRCT
Drug	T200_PCT	PRCT	Cell_line.Tx13_T200	Plate.99	C12orf49	0.75	-0.181717706127351	pearson	1	Ttest_pvalue	Coefficient_of_eigenassay	SVD_pCMs_only2CTb	NoPrepr	SVD	9635	PRCT-Tx13_T200	N	Kept components	PRCT
Drug	T200_PCT	PRCT	Cell_line.Tx13_T200	Plate.99	C12orf57	0.75	0.82981057874272	pearson	1	Ttest_pvalue	Coefficient_of_eigenassay	SVD_pCMs_only2CTb	NoPrepr	SVD	1672	PRCT-Tx13_T200	N	Kept components	PRCT
Drug	T200_PCT	PRCT	Cell_line.Tx13_T200	Plate.99	C12orf60	0.75	-0.35170634505002	pearson	1	Ttest_pvalue	Coefficient_of_eigenassay	SVD_pCMs_only2CTb	NoPrepr	SVD	6430	PRCT-Tx13_T200	N	Kept components	PRCT
Drug	T200_PCT	PRCT	Cell_line.Tx13_T200	Plate.99	C12orf65	0.75	-0.0578831252887616	pearson	1	Ttest_pvalue	Coefficient_of_eigenassay	SVD_pCMs_only2CTb	NoPrepr	SVD	12905	PRCT-Tx13_T200	N	Kept components	PRCT
Drug	T200_PCT	PRCT	Cell_line.Tx13_T200	Plate.99	C12orf66	0.75	-0.00393905118036412	pearson	1	Ttest_pvalue	Coefficient_of_eigenassay	SVD_pCMs_only2CTb	NoPrepr	SVD	14985	PRCT-Tx13_T200	N	Kept components	PRCT
Drug	T200_PCT	PRCT	Cell_line.Tx13_T200	Plate.99	C12orf73	0.75	-0.00857839024975491	pearson	1	Ttest_pvalue	Coefficient_of_eigenassay	SVD_pCMs_only2CTb	NoPrepr	SVD	14714	PRCT-Tx13_T200	N	Kept components	PRCT
Drug	T200_PCT	PRCT	Cell_line.Tx13_T200	Plate.99	C12orf75	0.75	-0.858853179524095	pearson	1	Ttest_pvalue	Coefficient_of_eigenassay	SVD_pCMs_only2CTb	NoPrepr	SVD	1532	PRCT-Tx13_T200	N	Kept components	PRCT
Drug	T200_PCT	PRCT	Cell_line.Tx13_T200	Plate.99	C12orf76	0.75	-0.320901139094391	pearson	1	Ttest_pvalue	Coefficient_of_eigenassay	SVD_pCMs_only2CTb	NoPrepr	SVD	6923	PRCT-Tx13_T200	N	Kept components	PRCT
Drug	T200_PCT	PRCT	Cell_line.Tx13_T200	Plate.99	C14orf119	0.75	-0.664080197312779	pearson	1	Ttest_pvalue	Coefficient_of_eigenassay	SVD_pCMs_only2CTb	NoPrepr	SVD	2734	PRCT-Tx13_T200	N	Kept components	PRCT
Drug	T200_PCT	PRCT	Cell_line.Tx13_T200	Plate.99	C14orf132	0.75	0.172866508361482	pearson	1	Ttest_pvalue	Coefficient_of_eigenassay	SVD_pCMs_only2CTb	NoPrepr	SVD	9864	PRCT-Tx13_T200	N	Kept components	PRCT
Drug	T200_PCT	PRCT	Cell_line.Tx13_T200	Plate.99	C14orf28	0.75	0.0871514204254745	pearson	1	Ttest_pvalue	Coefficient_of_eigenassay	SVD_pCMs_only2CTb	NoPrepr	SVD	12040	PRCT-Tx13_T200	N	Kept components	PRCT
Drug	T200_PCT	PRCT	Cell_line.Tx13_T200	Plate.99	C14orf39	0.75	-0.0337240718852795	pearson	1	Ttest_pvalue	Coefficient_of_eigenassay	SVD_pCMs_only2CTb	NoPrepr	SVD	13696	PRCT-Tx13_T200	N	Kept components	PRCT
Drug	T200_PCT	PRCT	Cell_line.Tx13_T200	Plate.99	C14orf93	0.75	0.183998153126595	pearson	1	Ttest_pvalue	Coefficient_of_eigenassay	SVD_pCMs_only2CTb	NoPrepr	SVD	9578	PRCT-Tx13_T200	N	Kept components	PRCT
Drug	T200_PCT	PRCT	Cell_line.Tx13_T200	Plate.99	C15orf39	0.75	0.55579680529041	pearson	1	Ttest_pvalue	Coefficient_of_eigenassay	SVD_pCMs_only2CTb	NoPrepr	SVD	3659	PRCT-Tx13_T200	N	Kept components	PRCT
Drug	T200_PCT	PRCT	Cell_line.Tx13_T200	Plate.99	C15orf40	0.75	0.0343784301642381	pearson	1	Ttest_pvalue	Coefficient_of_eigenassay	SVD_pCMs_only2CTb	NoPrepr	SVD	13674	PRCT-Tx13_T200	N	Kept components	PRCT
Drug	T200_PCT	PRCT	Cell_line.Tx13_T200	Plate.99	C15orf41	0.75	-0.946638984802072	pearson	1	Ttest_pvalue	Coefficient_of_eigenassay	SVD_pCMs_only2CTb	NoPrepr	SVD	1186	PRCT-Tx13_T200	N	Kept components	PRCT
Drug	T200_PCT	PRCT	Cell_line.Tx13_T200	Plate.99	C15orf56	0.75	-0.00888644221895035	pearson	1	Ttest_pvalue	Coefficient_of_eigenassay	SVD_pCMs_only2CTb	NoPrepr	SVD	14700	PRCT-Tx13_T200	N	Kept components	PRCT
Drug	T200_PCT	PRCT	Cell_line.Tx13_T200	Plate.99	C15orf61	0.75	-0.0713866041355525	pearson	1	Ttest_pvalue	Coefficient_of_eigenassay	SVD_pCMs_only2CTb	NoPrepr	SVD	12489	PRCT-Tx13_T200	N	Kept components	PRCT
Drug	T200_PCT	PRCT	Cell_line.Tx13_T200	Plate.99	C15orf62	0.75	0.47329386625381	pearson	1	Ttest_pvalue	Coefficient_of_eigenassay	SVD_pCMs_only2CTb	NoPrepr	SVD	4634	PRCT-Tx13_T200	N	Kept components	PRCT
Drug	T200_PCT	PRCT	Cell_line.Tx13_T200	Plate.99	C15orf65	0.75	-0.302280987132765	pearson	1	Ttest_pvalue	Coefficient_of_eigenassay	SVD_pCMs_only2CTb	NoPrepr	SVD	7234	PRCT-Tx13_T200	N	Kept components	PRCT
Drug	T200_PCT	PRCT	Cell_line.Tx13_T200	Plate.99	C16orf45	0.75	0.0398276758132816	pearson	1	Ttest_pvalue	Coefficient_of_eigenassay	SVD_pCMs_only2CTb	NoPrepr	SVD	13490	PRCT-Tx13_T200	N	Kept components	PRCT
Drug	T200_PCT	PRCT	Cell_line.Tx13_T200	Plate.99	C16orf46	0.75	-0.119507309762323	pearson	1	Ttest_pvalue	Coefficient_of_eigenassay	SVD_pCMs_only2CTb	NoPrepr	SVD	11208	PRCT-Tx13_T200	N	Kept components	PRCT
Drug	T200_PCT	PRCT	Cell_line.Tx13_T200	Plate.99	C16orf54	0.75	0.0252344796296357	pearson	1	Ttest_pvalue	Coefficient_of_eigenassay	SVD_pCMs_only2CTb	NoPrepr	SVD	14000	PRCT-Tx13_T200	N	Kept components	PRCT
Drug	T200_PCT	PRCT	Cell_line.Tx13_T200	Plate.99	C16orf58	0.75	0.129515389933296	pearson	1	Ttest_pvalue	Coefficient_of_eigenassay	SVD_pCMs_only2CTb	NoPrepr	SVD	10951	PRCT-Tx13_T200	N	Kept components	PRCT
Drug	T200_PCT	PRCT	Cell_line.Tx13_T200	Plate.99	C16orf70	0.75	-0.18703432325754	pearson	1	Ttest_pvalue	Coefficient_of_eigenassay	SVD_pCMs_only2CTb	NoPrepr	SVD	9513	PRCT-Tx13_T200	N	Kept components	PRCT
Drug	T200_PCT	PRCT	Cell_line.Tx13_T200	Plate.99	C16orf71	0.75	0.20991400130555	pearson	1	Ttest_pvalue	Coefficient_of_eigenassay	SVD_pCMs_only2CTb	NoPrepr	SVD	9024	PRCT-Tx13_T200	N	Kept components	PRCT
Drug	T200_PCT	PRCT	Cell_line.Tx13_T200	Plate.99	C16orf72	0.75	-0.17208462020972	pearson	1	Ttest_pvalue	Coefficient_of_eigenassay	SVD_pCMs_only2CTb	NoPrepr	SVD	9884	PRCT-Tx13_T200	N	Kept components	PRCT
Drug	T200_PCT	PRCT	Cell_line.Tx13_T200	Plate.99	C16orf74	0.75	0.865495704969367	pearson	1	Ttest_pvalue	Coefficient_of_eigenassay	SVD_pCMs_only2CTb	NoPrepr	SVD	1499	PRCT-Tx13_T200	N	Kept components	PRCT
Drug	T200_PCT	PRCT	Cell_line.Tx13_T200	Plate.99	C16orf86	0.75	-0.177378500964199	pearson	1	Ttest_pvalue	Coefficient_of_eigenassay	SVD_pCMs_only2CTb	NoPrepr	SVD	9750	PRCT-Tx13_T200	N	Kept components	PRCT
Drug	T200_PCT	PRCT	Cell_line.Tx13_T200	Plate.99	C16orf87	0.75	-0.705481104015611	pearson	1	Ttest_pvalue	Coefficient_of_eigenassay	SVD_pCMs_only2CTb	NoPrepr	SVD	2427	PRCT-Tx13_T200	N	Kept components	PRCT
Drug	T200_PCT	PRCT	Cell_line.Tx13_T200	Plate.99	C16orf89	0.75	-0.101338706467803	pearson	1	Ttest_pvalue	Coefficient_of_eigenassay	SVD_pCMs_only2CTb	NoPrepr	SVD	11662	PRCT-Tx13_T200	N	Kept components	PRCT
Drug	T200_PCT	PRCT	Cell_line.Tx13_T200	Plate.99	C16orf91	0.75	-0.00808640520942825	pearson	1	Ttest_pvalue	Coefficient_of_eigenassay	SVD_pCMs_only2CTb	NoPrepr	SVD	14734	PRCT-Tx13_T200	N	Kept components	PRCT
Drug	T200_PCT	PRCT	Cell_line.Tx13_T200	Plate.99	C16orf95	0.75	0.438625380067653	pearson	1	Ttest_pvalue	Coefficient_of_eigenassay	SVD_pCMs_only2CTb	NoPrepr	SVD	5100	PRCT-Tx13_T200	N	Kept components	PRCT
Drug	T200_PCT	PRCT	Cell_line.Tx13_T200	Plate.99	C16orf96	0.75	0.276554988162442	pearson	1	Ttest_pvalue	Coefficient_of_eigenassay	SVD_pCMs_only2CTb	NoPrepr	SVD	7719	PRCT-Tx13_T200	N	Kept components	PRCT
Drug	T200_PCT	PRCT	Cell_line.Tx13_T200	Plate.99	C17orf100	0.75	-0.022486368494342	pearson	1	Ttest_pvalue	Coefficient_of_eigenassay	SVD_pCMs_only2CTb	NoPrepr	SVD	14104	PRCT-Tx13_T200	N	Kept components	PRCT
Drug	T200_PCT	PRCT	Cell_line.Tx13_T200	Plate.99	C17orf102	0.75	-0.000978607940515948	pearson	1	Ttest_pvalue	Coefficient_of_eigenassay	SVD_pCMs_only2CTb	NoPrepr	SVD	15218	PRCT-Tx13_T200	N	Kept components	PRCT
Drug	T200_PCT	PRCT	Cell_line.Tx13_T200	Plate.99	C17orf107	0.75	0.190180013025035	pearson	1	Ttest_pvalue	Coefficient_of_eigenassay	SVD_pCMs_only2CTb	NoPrepr	SVD	9438	PRCT-Tx13_T200	N	Kept components	PRCT
Drug	T200_PCT	PRCT	Cell_line.Tx13_T200	Plate.99	C17orf51	0.75	0.314265872569801	pearson	1	Ttest_pvalue	Coefficient_of_eigenassay	SVD_pCMs_only2CTb	NoPrepr	SVD	7030	PRCT-Tx13_T200	N	Kept components	PRCT
Drug	T200_PCT	PRCT	Cell_line.Tx13_T200	Plate.99	C17orf53	0.75	-0.067371819709492	pearson	1	Ttest_pvalue	Coefficient_of_eigenassay	SVD_pCMs_only2CTb	NoPrepr	SVD	12588	PRCT-Tx13_T200	N	Kept components	PRCT
Drug	T200_PCT	PRCT	Cell_line.Tx13_T200	Plate.99	C17orf58	0.75	-0.480430530195294	pearson	1	Ttest_pvalue	Coefficient_of_eigenassay	SVD_pCMs_only2CTb	NoPrepr	SVD	4540	PRCT-Tx13_T200	N	Kept components	PRCT
Drug	T200_PCT	PRCT	Cell_line.Tx13_T200	Plate.99	C17orf67	0.75	0.124147143209478	pearson	1	Ttest_pvalue	Coefficient_of_eigenassay	SVD_pCMs_only2CTb	NoPrepr	SVD	11086	PRCT-Tx13_T200	N	Kept components	PRCT
Drug	T200_PCT	PRCT	Cell_line.Tx13_T200	Plate.99	C17orf75	0.75	-0.114667424407298	pearson	1	Ttest_pvalue	Coefficient_of_eigenassay	SVD_pCMs_only2CTb	NoPrepr	SVD	11314	PRCT-Tx13_T200	N	Kept components	PRCT
Drug	T200_PCT	PRCT	Cell_line.Tx13_T200	Plate.99	C17orf80	0.75	-0.697006574518322	pearson	1	Ttest_pvalue	Coefficient_of_eigenassay	SVD_pCMs_only2CTb	NoPrepr	SVD	2486	PRCT-Tx13_T200	N	Kept components	PRCT
Drug	T200_PCT	PRCT	Cell_line.Tx13_T200	Plate.99	C17orf97	0.75	0.117201543450116	pearson	1	Ttest_pvalue	Coefficient_of_eigenassay	SVD_pCMs_only2CTb	NoPrepr	SVD	11263	PRCT-Tx13_T200	N	Kept components	PRCT
Drug	T200_PCT	PRCT	Cell_line.Tx13_T200	Plate.99	C18orf21	0.75	-0.617396206472795	pearson	1	Ttest_pvalue	Coefficient_of_eigenassay	SVD_pCMs_only2CTb	NoPrepr	SVD	3064	PRCT-Tx13_T200	N	Kept components	PRCT
Drug	T200_PCT	PRCT	Cell_line.Tx13_T200	Plate.99	C18orf25	0.75	-0.0036424198977483	pearson	1	Ttest_pvalue	Coefficient_of_eigenassay	SVD_pCMs_only2CTb	NoPrepr	SVD	15010	PRCT-Tx13_T200	N	Kept components	PRCT
Drug	T200_PCT	PRCT	Cell_line.Tx13_T200	Plate.99	C18orf32	0.75	0.026425250814854	pearson	1	Ttest_pvalue	Coefficient_of_eigenassay	SVD_pCMs_only2CTb	NoPrepr	SVD	13960	PRCT-Tx13_T200	N	Kept components	PRCT
Drug	T200_PCT	PRCT	Cell_line.Tx13_T200	Plate.99	C18orf54	0.75	-0.373234517694476	pearson	1	Ttest_pvalue	Coefficient_of_eigenassay	SVD_pCMs_only2CTb	NoPrepr	SVD	6068	PRCT-Tx13_T200	N	Kept components	PRCT
Drug	T200_PCT	PRCT	Cell_line.Tx13_T200	Plate.99	C19orf12	0.75	0.201660613320837	pearson	1	Ttest_pvalue	Coefficient_of_eigenassay	SVD_pCMs_only2CTb	NoPrepr	SVD	9213	PRCT-Tx13_T200	N	Kept components	PRCT
Drug	T200_PCT	PRCT	Cell_line.Tx13_T200	Plate.99	C19orf18	0.75	-0.244604171493629	pearson	1	Ttest_pvalue	Coefficient_of_eigenassay	SVD_pCMs_only2CTb	NoPrepr	SVD	8325	PRCT-Tx13_T200	N	Kept components	PRCT
Drug	T200_PCT	PRCT	Cell_line.Tx13_T200	Plate.99	C19orf24	0.75	1.03366808102047	pearson	1	Ttest_pvalue	Coefficient_of_eigenassay	SVD_pCMs_only2CTb	NoPrepr	SVD	911	PRCT-Tx13_T200	N	Kept components	PRCT
Drug	T200_PCT	PRCT	Cell_line.Tx13_T200	Plate.99	C19orf25	0.75	0.196100799555898	pearson	1	Ttest_pvalue	Coefficient_of_eigenassay	SVD_pCMs_only2CTb	NoPrepr	SVD	9333	PRCT-Tx13_T200	N	Kept components	PRCT
Drug	T200_PCT	PRCT	Cell_line.Tx13_T200	Plate.99	C19orf38	0.75	0.165845527731515	pearson	1	Ttest_pvalue	Coefficient_of_eigenassay	SVD_pCMs_only2CTb	NoPrepr	SVD	10052	PRCT-Tx13_T200	N	Kept components	PRCT
Drug	T200_PCT	PRCT	Cell_line.Tx13_T200	Plate.99	C19orf44	0.75	0.465872198073658	pearson	1	Ttest_pvalue	Coefficient_of_eigenassay	SVD_pCMs_only2CTb	NoPrepr	SVD	4733	PRCT-Tx13_T200	N	Kept components	PRCT
Drug	T200_PCT	PRCT	Cell_line.Tx13_T200	Plate.99	C19orf47	0.75	-0.0634219348154374	pearson	1	Ttest_pvalue	Coefficient_of_eigenassay	SVD_pCMs_only2CTb	NoPrepr	SVD	12728	PRCT-Tx13_T200	N	Kept components	PRCT
Drug	T200_PCT	PRCT	Cell_line.Tx13_T200	Plate.99	C19orf48	0.75	0.519626908391008	pearson	1	Ttest_pvalue	Coefficient_of_eigenassay	SVD_pCMs_only2CTb	NoPrepr	SVD	4069	PRCT-Tx13_T200	N	Kept components	PRCT
Drug	T200_PCT	PRCT	Cell_line.Tx13_T200	Plate.99	C19orf53	0.75	0.280316442153343	pearson	1	Ttest_pvalue	Coefficient_of_eigenassay	SVD_pCMs_only2CTb	NoPrepr	SVD	7643	PRCT-Tx13_T200	N	Kept components	PRCT
Drug	T200_PCT	PRCT	Cell_line.Tx13_T200	Plate.99	C19orf54	0.75	-0.146552279944376	pearson	1	Ttest_pvalue	Coefficient_of_eigenassay	SVD_pCMs_only2CTb	NoPrepr	SVD	10507	PRCT-Tx13_T200	N	Kept components	PRCT
Drug	T200_PCT	PRCT	Cell_line.Tx13_T200	Plate.99	C19orf57	0.75	0.00320363205255275	pearson	1	Ttest_pvalue	Coefficient_of_eigenassay	SVD_pCMs_only2CTb	NoPrepr	SVD	15047	PRCT-Tx13_T200	N	Kept components	PRCT
Drug	T200_PCT	PRCT	Cell_line.Tx13_T200	Plate.99	C19orf66	0.75	0.121833307377404	pearson	1	Ttest_pvalue	Coefficient_of_eigenassay	SVD_pCMs_only2CTb	NoPrepr	SVD	11150	PRCT-Tx13_T200	N	Kept components	PRCT
Drug	T200_PCT	PRCT	Cell_line.Tx13_T200	Plate.99	C19orf70	0.75	1.10541801071244	pearson	1	Ttest_pvalue	Coefficient_of_eigenassay	SVD_pCMs_only2CTb	NoPrepr	SVD	727	PRCT-Tx13_T200	N	Kept components	PRCT
Drug	T200_PCT	PRCT	Cell_line.Tx13_T200	Plate.99	C19orf71	0.75	0.394107699513205	pearson	1	Ttest_pvalue	Coefficient_of_eigenassay	SVD_pCMs_only2CTb	NoPrepr	SVD	5760	PRCT-Tx13_T200	N	Kept components	PRCT
Drug	T200_PCT	PRCT	Cell_line.Tx13_T200	Plate.99	C19orf73	0.75	-0.221355942020311	pearson	1	Ttest_pvalue	Coefficient_of_eigenassay	SVD_pCMs_only2CTb	NoPrepr	SVD	8801	PRCT-Tx13_T200	N	Kept components	PRCT
Drug	T200_PCT	PRCT	Cell_line.Tx13_T200	Plate.99	C19orf81	0.75	0.0867069923676299	pearson	1	Ttest_pvalue	Coefficient_of_eigenassay	SVD_pCMs_only2CTb	NoPrepr	SVD	12049	PRCT-Tx13_T200	N	Kept components	PRCT
Drug	T200_PCT	PRCT	Cell_line.Tx13_T200	Plate.99	C1D	0.75	-0.250104681746308	pearson	1	Ttest_pvalue	Coefficient_of_eigenassay	SVD_pCMs_only2CTb	NoPrepr	SVD	8219	PRCT-Tx13_T200	N	Kept components	PRCT
Drug	T200_PCT	PRCT	Cell_line.Tx13_T200	Plate.99	C1GALT1	0.75	-1.20495056174022	pearson	1	Ttest_pvalue	Coefficient_of_eigenassay	SVD_pCMs_only2CTb	NoPrepr	SVD	545	PRCT-Tx13_T200	N	Kept components	PRCT
Drug	T200_PCT	PRCT	Cell_line.Tx13_T200	Plate.99	C1GALT1C1	0.75	-0.818120860540662	pearson	1	Ttest_pvalue	Coefficient_of_eigenassay	SVD_pCMs_only2CTb	NoPrepr	SVD	1744	PRCT-Tx13_T200	N	Kept components	PRCT
Drug	T200_PCT	PRCT	Cell_line.Tx13_T200	Plate.99	C1orf105	0.75	-0.265683314224598	pearson	1	Ttest_pvalue	Coefficient_of_eigenassay	SVD_pCMs_only2CTb	NoPrepr	SVD	7944	PRCT-Tx13_T200	N	Kept components	PRCT
Drug	T200_PCT	PRCT	Cell_line.Tx13_T200	Plate.99	C1orf109	0.75	-0.498580865197473	pearson	1	Ttest_pvalue	Coefficient_of_eigenassay	SVD_pCMs_only2CTb	NoPrepr	SVD	4327	PRCT-Tx13_T200	N	Kept components	PRCT
Drug	T200_PCT	PRCT	Cell_line.Tx13_T200	Plate.99	C1orf112	0.75	-0.244772249707945	pearson	1	Ttest_pvalue	Coefficient_of_eigenassay	SVD_pCMs_only2CTb	NoPrepr	SVD	8318	PRCT-Tx13_T200	N	Kept components	PRCT
Drug	T200_PCT	PRCT	Cell_line.Tx13_T200	Plate.99	C1orf115	0.75	-0.372318717276379	pearson	1	Ttest_pvalue	Coefficient_of_eigenassay	SVD_pCMs_only2CTb	NoPrepr	SVD	6081	PRCT-Tx13_T200	N	Kept components	PRCT
Drug	T200_PCT	PRCT	Cell_line.Tx13_T200	Plate.99	C1orf122	0.75	1.33691705046482	pearson	1	Ttest_pvalue	Coefficient_of_eigenassay	SVD_pCMs_only2CTb	NoPrepr	SVD	371	PRCT-Tx13_T200	N	Kept components	PRCT
Drug	T200_PCT	PRCT	Cell_line.Tx13_T200	Plate.99	C1orf123	0.75	0.0424343422707908	pearson	1	Ttest_pvalue	Coefficient_of_eigenassay	SVD_pCMs_only2CTb	NoPrepr	SVD	13402	PRCT-Tx13_T200	N	Kept components	PRCT
Drug	T200_PCT	PRCT	Cell_line.Tx13_T200	Plate.99	C1orf127	0.75	0.457948330118478	pearson	1	Ttest_pvalue	Coefficient_of_eigenassay	SVD_pCMs_only2CTb	NoPrepr	SVD	4835	PRCT-Tx13_T200	N	Kept components	PRCT
Drug	T200_PCT	PRCT	Cell_line.Tx13_T200	Plate.99	C1orf131	0.75	-0.374281898706928	pearson	1	Ttest_pvalue	Coefficient_of_eigenassay	SVD_pCMs_only2CTb	NoPrepr	SVD	6042	PRCT-Tx13_T200	N	Kept components	PRCT
Drug	T200_PCT	PRCT	Cell_line.Tx13_T200	Plate.99	C1orf158	0.75	-0.0108474805339224	pearson	1	Ttest_pvalue	Coefficient_of_eigenassay	SVD_pCMs_only2CTb	NoPrepr	SVD	14604	PRCT-Tx13_T200	N	Kept components	PRCT
Drug	T200_PCT	PRCT	Cell_line.Tx13_T200	Plate.99	C1orf159	0.75	0.412116827167235	pearson	1	Ttest_pvalue	Coefficient_of_eigenassay	SVD_pCMs_only2CTb	NoPrepr	SVD	5469	PRCT-Tx13_T200	N	Kept components	PRCT
Drug	T200_PCT	PRCT	Cell_line.Tx13_T200	Plate.99	C1orf162	0.75	-0.334956971986647	pearson	1	Ttest_pvalue	Coefficient_of_eigenassay	SVD_pCMs_only2CTb	NoPrepr	SVD	6675	PRCT-Tx13_T200	N	Kept components	PRCT
Drug	T200_PCT	PRCT	Cell_line.Tx13_T200	Plate.99	C1orf174	0.75	-0.168812464611729	pearson	1	Ttest_pvalue	Coefficient_of_eigenassay	SVD_pCMs_only2CTb	NoPrepr	SVD	9986	PRCT-Tx13_T200	N	Kept components	PRCT
Drug	T200_PCT	PRCT	Cell_line.Tx13_T200	Plate.99	C1orf189	0.75	-0.0311899129989293	pearson	1	Ttest_pvalue	Coefficient_of_eigenassay	SVD_pCMs_only2CTb	NoPrepr	SVD	13782	PRCT-Tx13_T200	N	Kept components	PRCT
Drug	T200_PCT	PRCT	Cell_line.Tx13_T200	Plate.99	C1orf194	0.75	-0.274887395233474	pearson	1	Ttest_pvalue	Coefficient_of_eigenassay	SVD_pCMs_only2CTb	NoPrepr	SVD	7748	PRCT-Tx13_T200	N	Kept components	PRCT
Drug	T200_PCT	PRCT	Cell_line.Tx13_T200	Plate.99	C1orf195	0.75	0.0143030666253575	pearson	1	Ttest_pvalue	Coefficient_of_eigenassay	SVD_pCMs_only2CTb	NoPrepr	SVD	14450	PRCT-Tx13_T200	N	Kept components	PRCT
Drug	T200_PCT	PRCT	Cell_line.Tx13_T200	Plate.99	C1orf198	0.75	0.135350163574335	pearson	1	Ttest_pvalue	Coefficient_of_eigenassay	SVD_pCMs_only2CTb	NoPrepr	SVD	10800	PRCT-Tx13_T200	N	Kept components	PRCT
Drug	T200_PCT	PRCT	Cell_line.Tx13_T200	Plate.99	C1orf21	0.75	-0.483661995512078	pearson	1	Ttest_pvalue	Coefficient_of_eigenassay	SVD_pCMs_only2CTb	NoPrepr	SVD	4490	PRCT-Tx13_T200	N	Kept components	PRCT
Drug	T200_PCT	PRCT	Cell_line.Tx13_T200	Plate.99	C1orf216	0.75	0.262613831643129	pearson	1	Ttest_pvalue	Coefficient_of_eigenassay	SVD_pCMs_only2CTb	NoPrepr	SVD	8004	PRCT-Tx13_T200	N	Kept components	PRCT
Drug	T200_PCT	PRCT	Cell_line.Tx13_T200	Plate.99	C1orf226	0.75	0.640935115667274	pearson	1	Ttest_pvalue	Coefficient_of_eigenassay	SVD_pCMs_only2CTb	NoPrepr	SVD	2892	PRCT-Tx13_T200	N	Kept components	PRCT
Drug	T200_PCT	PRCT	Cell_line.Tx13_T200	Plate.99	C1orf229	0.75	0.021090233185577	pearson	1	Ttest_pvalue	Coefficient_of_eigenassay	SVD_pCMs_only2CTb	NoPrepr	SVD	14163	PRCT-Tx13_T200	N	Kept components	PRCT
Drug	T200_PCT	PRCT	Cell_line.Tx13_T200	Plate.99	C1orf35	0.75	0.238417032088396	pearson	1	Ttest_pvalue	Coefficient_of_eigenassay	SVD_pCMs_only2CTb	NoPrepr	SVD	8445	PRCT-Tx13_T200	N	Kept components	PRCT
Drug	T200_PCT	PRCT	Cell_line.Tx13_T200	Plate.99	C1orf43	0.75	-0.29926405753779	pearson	1	Ttest_pvalue	Coefficient_of_eigenassay	SVD_pCMs_only2CTb	NoPrepr	SVD	7289	PRCT-Tx13_T200	N	Kept components	PRCT
Drug	T200_PCT	PRCT	Cell_line.Tx13_T200	Plate.99	C1orf50	0.75	0.385003376770442	pearson	1	Ttest_pvalue	Coefficient_of_eigenassay	SVD_pCMs_only2CTb	NoPrepr	SVD	5886	PRCT-Tx13_T200	N	Kept components	PRCT
Drug	T200_PCT	PRCT	Cell_line.Tx13_T200	Plate.99	C1orf52	0.75	-0.52511156059383	pearson	1	Ttest_pvalue	Coefficient_of_eigenassay	SVD_pCMs_only2CTb	NoPrepr	SVD	3993	PRCT-Tx13_T200	N	Kept components	PRCT
Drug	T200_PCT	PRCT	Cell_line.Tx13_T200	Plate.99	C1orf53	0.75	-0.160982796779929	pearson	1	Ttest_pvalue	Coefficient_of_eigenassay	SVD_pCMs_only2CTb	NoPrepr	SVD	10174	PRCT-Tx13_T200	N	Kept components	PRCT
Drug	T200_PCT	PRCT	Cell_line.Tx13_T200	Plate.99	C1orf54	0.75	-0.255519129525051	pearson	1	Ttest_pvalue	Coefficient_of_eigenassay	SVD_pCMs_only2CTb	NoPrepr	SVD	8132	PRCT-Tx13_T200	N	Kept components	PRCT
Drug	T200_PCT	PRCT	Cell_line.Tx13_T200	Plate.99	C1orf56	0.75	0.172170449101209	pearson	1	Ttest_pvalue	Coefficient_of_eigenassay	SVD_pCMs_only2CTb	NoPrepr	SVD	9879	PRCT-Tx13_T200	N	Kept components	PRCT
Drug	T200_PCT	PRCT	Cell_line.Tx13_T200	Plate.99	C1orf61	0.75	-0.290590303152838	pearson	1	Ttest_pvalue	Coefficient_of_eigenassay	SVD_pCMs_only2CTb	NoPrepr	SVD	7466	PRCT-Tx13_T200	N	Kept components	PRCT
Drug	T200_PCT	PRCT	Cell_line.Tx13_T200	Plate.99	C1orf74	0.75	0.271186304443198	pearson	1	Ttest_pvalue	Coefficient_of_eigenassay	SVD_pCMs_only2CTb	NoPrepr	SVD	7830	PRCT-Tx13_T200	N	Kept components	PRCT
Drug	T200_PCT	PRCT	Cell_line.Tx13_T200	Plate.99	C1QBP	0.75	-1.10065536613102	pearson	1	Ttest_pvalue	Coefficient_of_eigenassay	SVD_pCMs_only2CTb	NoPrepr	SVD	744	PRCT-Tx13_T200	N	Kept components	PRCT
Drug	T200_PCT	PRCT	Cell_line.Tx13_T200	Plate.99	C1QL1	0.75	0.601484215064804	pearson	1	Ttest_pvalue	Coefficient_of_eigenassay	SVD_pCMs_only2CTb	NoPrepr	SVD	3192	PRCT-Tx13_T200	N	Kept components	PRCT
Drug	T200_PCT	PRCT	Cell_line.Tx13_T200	Plate.99	C1QL3	0.75	0.140548904587223	pearson	1	Ttest_pvalue	Coefficient_of_eigenassay	SVD_pCMs_only2CTb	NoPrepr	SVD	10660	PRCT-Tx13_T200	N	Kept components	PRCT
Drug	T200_PCT	PRCT	Cell_line.Tx13_T200	Plate.99	C1QL4	0.75	-0.323986249836637	pearson	1	Ttest_pvalue	Coefficient_of_eigenassay	SVD_pCMs_only2CTb	NoPrepr	SVD	6870	PRCT-Tx13_T200	N	Kept components	PRCT
Drug	T200_PCT	PRCT	Cell_line.Tx13_T200	Plate.99	C1QTNF1	0.75	0.539618265027078	pearson	1	Ttest_pvalue	Coefficient_of_eigenassay	SVD_pCMs_only2CTb	NoPrepr	SVD	3842	PRCT-Tx13_T200	N	Kept components	PRCT
Drug	T200_PCT	PRCT	Cell_line.Tx13_T200	Plate.99	C1QTNF12	0.75	0.521388702357379	pearson	1	Ttest_pvalue	Coefficient_of_eigenassay	SVD_pCMs_only2CTb	NoPrepr	SVD	4038	PRCT-Tx13_T200	N	Kept components	PRCT
Drug	T200_PCT	PRCT	Cell_line.Tx13_T200	Plate.99	C1QTNF2	0.75	-0.301195938206311	pearson	1	Ttest_pvalue	Coefficient_of_eigenassay	SVD_pCMs_only2CTb	NoPrepr	SVD	7250	PRCT-Tx13_T200	N	Kept components	PRCT
Drug	T200_PCT	PRCT	Cell_line.Tx13_T200	Plate.99	C1QTNF3	0.75	0.223541972370293	pearson	1	Ttest_pvalue	Coefficient_of_eigenassay	SVD_pCMs_only2CTb	NoPrepr	SVD	8755	PRCT-Tx13_T200	N	Kept components	PRCT
Drug	T200_PCT	PRCT	Cell_line.Tx13_T200	Plate.99	C1QTNF4	0.75	0.181402205049281	pearson	1	Ttest_pvalue	Coefficient_of_eigenassay	SVD_pCMs_only2CTb	NoPrepr	SVD	9643	PRCT-Tx13_T200	N	Kept components	PRCT
Drug	T200_PCT	PRCT	Cell_line.Tx13_T200	Plate.99	C1QTNF6	0.75	0.930816206375984	pearson	1	Ttest_pvalue	Coefficient_of_eigenassay	SVD_pCMs_only2CTb	NoPrepr	SVD	1243	PRCT-Tx13_T200	N	Kept components	PRCT
Drug	T200_PCT	PRCT	Cell_line.Tx13_T200	Plate.99	C1QTNF7	0.75	-0.010152502592858	pearson	1	Ttest_pvalue	Coefficient_of_eigenassay	SVD_pCMs_only2CTb	NoPrepr	SVD	14641	PRCT-Tx13_T200	N	Kept components	PRCT
Drug	T200_PCT	PRCT	Cell_line.Tx13_T200	Plate.99	C1QTNF8	0.75	-0.0944819382113205	pearson	1	Ttest_pvalue	Coefficient_of_eigenassay	SVD_pCMs_only2CTb	NoPrepr	SVD	11857	PRCT-Tx13_T200	N	Kept components	PRCT
Drug	T200_PCT	PRCT	Cell_line.Tx13_T200	Plate.99	C1R	0.75	0.0580208153583149	pearson	1	Ttest_pvalue	Coefficient_of_eigenassay	SVD_pCMs_only2CTb	NoPrepr	SVD	12899	PRCT-Tx13_T200	N	Kept components	PRCT
Drug	T200_PCT	PRCT	Cell_line.Tx13_T200	Plate.99	C1RL	0.75	0.374243940894432	pearson	1	Ttest_pvalue	Coefficient_of_eigenassay	SVD_pCMs_only2CTb	NoPrepr	SVD	6044	PRCT-Tx13_T200	N	Kept components	PRCT
Drug	T200_PCT	PRCT	Cell_line.Tx13_T200	Plate.99	C1S	0.75	-0.385052220794495	pearson	1	Ttest_pvalue	Coefficient_of_eigenassay	SVD_pCMs_only2CTb	NoPrepr	SVD	5885	PRCT-Tx13_T200	N	Kept components	PRCT
Drug	T200_PCT	PRCT	Cell_line.Tx13_T200	Plate.99	C20orf194	0.75	0.101731796008505	pearson	1	Ttest_pvalue	Coefficient_of_eigenassay	SVD_pCMs_only2CTb	NoPrepr	SVD	11648	PRCT-Tx13_T200	N	Kept components	PRCT
Drug	T200_PCT	PRCT	Cell_line.Tx13_T200	Plate.99	C20orf203	0.75	0.308518044900535	pearson	1	Ttest_pvalue	Coefficient_of_eigenassay	SVD_pCMs_only2CTb	NoPrepr	SVD	7121	PRCT-Tx13_T200	N	Kept components	PRCT
Drug	T200_PCT	PRCT	Cell_line.Tx13_T200	Plate.99	C20orf27	0.75	0.774077889789052	pearson	1	Ttest_pvalue	Coefficient_of_eigenassay	SVD_pCMs_only2CTb	NoPrepr	SVD	1984	PRCT-Tx13_T200	N	Kept components	PRCT
Drug	T200_PCT	PRCT	Cell_line.Tx13_T200	Plate.99	C20orf96	0.75	-0.111381307289137	pearson	1	Ttest_pvalue	Coefficient_of_eigenassay	SVD_pCMs_only2CTb	NoPrepr	SVD	11394	PRCT-Tx13_T200	N	Kept components	PRCT
Drug	T200_PCT	PRCT	Cell_line.Tx13_T200	Plate.99	C21orf2	0.75	0.259496194292395	pearson	1	Ttest_pvalue	Coefficient_of_eigenassay	SVD_pCMs_only2CTb	NoPrepr	SVD	8065	PRCT-Tx13_T200	N	Kept components	PRCT
Drug	T200_PCT	PRCT	Cell_line.Tx13_T200	Plate.99	C21orf58	0.75	-0.210669668034512	pearson	1	Ttest_pvalue	Coefficient_of_eigenassay	SVD_pCMs_only2CTb	NoPrepr	SVD	9010	PRCT-Tx13_T200	N	Kept components	PRCT
Drug	T200_PCT	PRCT	Cell_line.Tx13_T200	Plate.99	C21orf91	0.75	-1.04144848815654	pearson	1	Ttest_pvalue	Coefficient_of_eigenassay	SVD_pCMs_only2CTb	NoPrepr	SVD	879	PRCT-Tx13_T200	N	Kept components	PRCT
Drug	T200_PCT	PRCT	Cell_line.Tx13_T200	Plate.99	C22orf15	0.75	0.00133633069615259	pearson	1	Ttest_pvalue	Coefficient_of_eigenassay	SVD_pCMs_only2CTb	NoPrepr	SVD	15184	PRCT-Tx13_T200	N	Kept components	PRCT
Drug	T200_PCT	PRCT	Cell_line.Tx13_T200	Plate.99	C22orf23	0.75	0.460859969723742	pearson	1	Ttest_pvalue	Coefficient_of_eigenassay	SVD_pCMs_only2CTb	NoPrepr	SVD	4797	PRCT-Tx13_T200	N	Kept components	PRCT
Drug	T200_PCT	PRCT	Cell_line.Tx13_T200	Plate.99	C22orf24	0.75	0.297418074777347	pearson	1	Ttest_pvalue	Coefficient_of_eigenassay	SVD_pCMs_only2CTb	NoPrepr	SVD	7324	PRCT-Tx13_T200	N	Kept components	PRCT
Drug	T200_PCT	PRCT	Cell_line.Tx13_T200	Plate.99	C22orf31	0.75	-0.0220021345457025	pearson	1	Ttest_pvalue	Coefficient_of_eigenassay	SVD_pCMs_only2CTb	NoPrepr	SVD	14131	PRCT-Tx13_T200	N	Kept components	PRCT
Drug	T200_PCT	PRCT	Cell_line.Tx13_T200	Plate.99	C22orf39	0.75	0.126252597360857	pearson	1	Ttest_pvalue	Coefficient_of_eigenassay	SVD_pCMs_only2CTb	NoPrepr	SVD	11028	PRCT-Tx13_T200	N	Kept components	PRCT
Drug	T200_PCT	PRCT	Cell_line.Tx13_T200	Plate.99	C22orf42	0.75	-0.0484586501076999	pearson	1	Ttest_pvalue	Coefficient_of_eigenassay	SVD_pCMs_only2CTb	NoPrepr	SVD	13204	PRCT-Tx13_T200	N	Kept components	PRCT
Drug	T200_PCT	PRCT	Cell_line.Tx13_T200	Plate.99	C22orf46	0.75	0.124977403617689	pearson	1	Ttest_pvalue	Coefficient_of_eigenassay	SVD_pCMs_only2CTb	NoPrepr	SVD	11061	PRCT-Tx13_T200	N	Kept components	PRCT
Drug	T200_PCT	PRCT	Cell_line.Tx13_T200	Plate.99	C2CD2	0.75	0.179623632730398	pearson	1	Ttest_pvalue	Coefficient_of_eigenassay	SVD_pCMs_only2CTb	NoPrepr	SVD	9682	PRCT-Tx13_T200	N	Kept components	PRCT
Drug	T200_PCT	PRCT	Cell_line.Tx13_T200	Plate.99	C2CD2L	0.75	0.133576598427709	pearson	1	Ttest_pvalue	Coefficient_of_eigenassay	SVD_pCMs_only2CTb	NoPrepr	SVD	10851	PRCT-Tx13_T200	N	Kept components	PRCT
Drug	T200_PCT	PRCT	Cell_line.Tx13_T200	Plate.99	C2CD3	0.75	-0.0606415766182101	pearson	1	Ttest_pvalue	Coefficient_of_eigenassay	SVD_pCMs_only2CTb	NoPrepr	SVD	12806	PRCT-Tx13_T200	N	Kept components	PRCT
Drug	T200_PCT	PRCT	Cell_line.Tx13_T200	Plate.99	C2CD4C	0.75	-0.0280887223086146	pearson	1	Ttest_pvalue	Coefficient_of_eigenassay	SVD_pCMs_only2CTb	NoPrepr	SVD	13899	PRCT-Tx13_T200	N	Kept components	PRCT
Drug	T200_PCT	PRCT	Cell_line.Tx13_T200	Plate.99	C2CD5	0.75	-0.617283179720254	pearson	1	Ttest_pvalue	Coefficient_of_eigenassay	SVD_pCMs_only2CTb	NoPrepr	SVD	3066	PRCT-Tx13_T200	N	Kept components	PRCT
Drug	T200_PCT	PRCT	Cell_line.Tx13_T200	Plate.99	C2CD6	0.75	0.00839370274850293	pearson	1	Ttest_pvalue	Coefficient_of_eigenassay	SVD_pCMs_only2CTb	NoPrepr	SVD	14717	PRCT-Tx13_T200	N	Kept components	PRCT
Drug	T200_PCT	PRCT	Cell_line.Tx13_T200	Plate.99	C2orf15	0.75	0.187543678116666	pearson	1	Ttest_pvalue	Coefficient_of_eigenassay	SVD_pCMs_only2CTb	NoPrepr	SVD	9502	PRCT-Tx13_T200	N	Kept components	PRCT
Drug	T200_PCT	PRCT	Cell_line.Tx13_T200	Plate.99	C2orf16	0.75	0.403015095383805	pearson	1	Ttest_pvalue	Coefficient_of_eigenassay	SVD_pCMs_only2CTb	NoPrepr	SVD	5602	PRCT-Tx13_T200	N	Kept components	PRCT
Drug	T200_PCT	PRCT	Cell_line.Tx13_T200	Plate.99	C2orf40	0.75	-0.00728333373014825	pearson	1	Ttest_pvalue	Coefficient_of_eigenassay	SVD_pCMs_only2CTb	NoPrepr	SVD	14780	PRCT-Tx13_T200	N	Kept components	PRCT
Drug	T200_PCT	PRCT	Cell_line.Tx13_T200	Plate.99	C2orf42	0.75	0.0444499078125426	pearson	1	Ttest_pvalue	Coefficient_of_eigenassay	SVD_pCMs_only2CTb	NoPrepr	SVD	13334	PRCT-Tx13_T200	N	Kept components	PRCT
Drug	T200_PCT	PRCT	Cell_line.Tx13_T200	Plate.99	C2orf48	0.75	-0.641821868285425	pearson	1	Ttest_pvalue	Coefficient_of_eigenassay	SVD_pCMs_only2CTb	NoPrepr	SVD	2883	PRCT-Tx13_T200	N	Kept components	PRCT
Drug	T200_PCT	PRCT	Cell_line.Tx13_T200	Plate.99	C2orf49	0.75	-0.56605242977046	pearson	1	Ttest_pvalue	Coefficient_of_eigenassay	SVD_pCMs_only2CTb	NoPrepr	SVD	3551	PRCT-Tx13_T200	N	Kept components	PRCT
Drug	T200_PCT	PRCT	Cell_line.Tx13_T200	Plate.99	C2orf50	0.75	-0.135537313148988	pearson	1	Ttest_pvalue	Coefficient_of_eigenassay	SVD_pCMs_only2CTb	NoPrepr	SVD	10797	PRCT-Tx13_T200	N	Kept components	PRCT
Drug	T200_PCT	PRCT	Cell_line.Tx13_T200	Plate.99	C2orf66	0.75	-0.57969057468026	pearson	1	Ttest_pvalue	Coefficient_of_eigenassay	SVD_pCMs_only2CTb	NoPrepr	SVD	3420	PRCT-Tx13_T200	N	Kept components	PRCT
Drug	T200_PCT	PRCT	Cell_line.Tx13_T200	Plate.99	C2orf68	0.75	0.252041535560913	pearson	1	Ttest_pvalue	Coefficient_of_eigenassay	SVD_pCMs_only2CTb	NoPrepr	SVD	8189	PRCT-Tx13_T200	N	Kept components	PRCT
Drug	T200_PCT	PRCT	Cell_line.Tx13_T200	Plate.99	C2orf69	0.75	-1.13698180079574	pearson	1	Ttest_pvalue	Coefficient_of_eigenassay	SVD_pCMs_only2CTb	NoPrepr	SVD	659	PRCT-Tx13_T200	N	Kept components	PRCT
Drug	T200_PCT	PRCT	Cell_line.Tx13_T200	Plate.99	C2orf72	0.75	-0.38837762829769	pearson	1	Ttest_pvalue	Coefficient_of_eigenassay	SVD_pCMs_only2CTb	NoPrepr	SVD	5838	PRCT-Tx13_T200	N	Kept components	PRCT
Drug	T200_PCT	PRCT	Cell_line.Tx13_T200	Plate.99	C2orf74	0.75	-1.25572555838118	pearson	1	Ttest_pvalue	Coefficient_of_eigenassay	SVD_pCMs_only2CTb	NoPrepr	SVD	474	PRCT-Tx13_T200	N	Kept components	PRCT
Drug	T200_PCT	PRCT	Cell_line.Tx13_T200	Plate.99	C2orf76	0.75	-0.731253209949888	pearson	1	Ttest_pvalue	Coefficient_of_eigenassay	SVD_pCMs_only2CTb	NoPrepr	SVD	2242	PRCT-Tx13_T200	N	Kept components	PRCT
Drug	T200_PCT	PRCT	Cell_line.Tx13_T200	Plate.99	C2orf80	0.75	-0.371885452002008	pearson	1	Ttest_pvalue	Coefficient_of_eigenassay	SVD_pCMs_only2CTb	NoPrepr	SVD	6092	PRCT-Tx13_T200	N	Kept components	PRCT
Drug	T200_PCT	PRCT	Cell_line.Tx13_T200	Plate.99	C2orf81	0.75	0.089586339077184	pearson	1	Ttest_pvalue	Coefficient_of_eigenassay	SVD_pCMs_only2CTb	NoPrepr	SVD	11978	PRCT-Tx13_T200	N	Kept components	PRCT
Drug	T200_PCT	PRCT	Cell_line.Tx13_T200	Plate.99	C2orf88	0.75	0.578949071811227	pearson	1	Ttest_pvalue	Coefficient_of_eigenassay	SVD_pCMs_only2CTb	NoPrepr	SVD	3426	PRCT-Tx13_T200	N	Kept components	PRCT
Drug	T200_PCT	PRCT	Cell_line.Tx13_T200	Plate.99	C2orf91	0.75	-0.00825525947598774	pearson	1	Ttest_pvalue	Coefficient_of_eigenassay	SVD_pCMs_only2CTb	NoPrepr	SVD	14723	PRCT-Tx13_T200	N	Kept components	PRCT
Drug	T200_PCT	PRCT	Cell_line.Tx13_T200	Plate.99	C3	0.75	-0.754861755587256	pearson	1	Ttest_pvalue	Coefficient_of_eigenassay	SVD_pCMs_only2CTb	NoPrepr	SVD	2112	PRCT-Tx13_T200	N	Kept components	PRCT
Drug	T200_PCT	PRCT	Cell_line.Tx13_T200	Plate.99	C3orf14	0.75	-0.379475411630855	pearson	1	Ttest_pvalue	Coefficient_of_eigenassay	SVD_pCMs_only2CTb	NoPrepr	SVD	5973	PRCT-Tx13_T200	N	Kept components	PRCT
Drug	T200_PCT	PRCT	Cell_line.Tx13_T200	Plate.99	C3orf18	0.75	0.134567763628829	pearson	1	Ttest_pvalue	Coefficient_of_eigenassay	SVD_pCMs_only2CTb	NoPrepr	SVD	10826	PRCT-Tx13_T200	N	Kept components	PRCT
Drug	T200_PCT	PRCT	Cell_line.Tx13_T200	Plate.99	C3orf20	0.75	0.399478336331708	pearson	1	Ttest_pvalue	Coefficient_of_eigenassay	SVD_pCMs_only2CTb	NoPrepr	SVD	5660	PRCT-Tx13_T200	N	Kept components	PRCT
Drug	T200_PCT	PRCT	Cell_line.Tx13_T200	Plate.99	C3orf22	0.75	0.00194557135937043	pearson	1	Ttest_pvalue	Coefficient_of_eigenassay	SVD_pCMs_only2CTb	NoPrepr	SVD	15142	PRCT-Tx13_T200	N	Kept components	PRCT
Drug	T200_PCT	PRCT	Cell_line.Tx13_T200	Plate.99	C3orf33	0.75	-0.733854483176183	pearson	1	Ttest_pvalue	Coefficient_of_eigenassay	SVD_pCMs_only2CTb	NoPrepr	SVD	2228	PRCT-Tx13_T200	N	Kept components	PRCT
Drug	T200_PCT	PRCT	Cell_line.Tx13_T200	Plate.99	C3orf35	0.75	1.30643785946659	pearson	1	Ttest_pvalue	Coefficient_of_eigenassay	SVD_pCMs_only2CTb	NoPrepr	SVD	412	PRCT-Tx13_T200	N	Kept components	PRCT
Drug	T200_PCT	PRCT	Cell_line.Tx13_T200	Plate.99	C3orf38	0.75	-0.258453315468834	pearson	1	Ttest_pvalue	Coefficient_of_eigenassay	SVD_pCMs_only2CTb	NoPrepr	SVD	8081	PRCT-Tx13_T200	N	Kept components	PRCT
Drug	T200_PCT	PRCT	Cell_line.Tx13_T200	Plate.99	C3orf52	0.75	-0.00930797550036003	pearson	1	Ttest_pvalue	Coefficient_of_eigenassay	SVD_pCMs_only2CTb	NoPrepr	SVD	14679	PRCT-Tx13_T200	N	Kept components	PRCT
Drug	T200_PCT	PRCT	Cell_line.Tx13_T200	Plate.99	C3orf58	0.75	-0.253942803008451	pearson	1	Ttest_pvalue	Coefficient_of_eigenassay	SVD_pCMs_only2CTb	NoPrepr	SVD	8161	PRCT-Tx13_T200	N	Kept components	PRCT
Drug	T200_PCT	PRCT	Cell_line.Tx13_T200	Plate.99	C3orf62	0.75	0.0859767454937506	pearson	1	Ttest_pvalue	Coefficient_of_eigenassay	SVD_pCMs_only2CTb	NoPrepr	SVD	12075	PRCT-Tx13_T200	N	Kept components	PRCT
Drug	T200_PCT	PRCT	Cell_line.Tx13_T200	Plate.99	C3orf67	0.75	-0.026390619575117	pearson	1	Ttest_pvalue	Coefficient_of_eigenassay	SVD_pCMs_only2CTb	NoPrepr	SVD	13964	PRCT-Tx13_T200	N	Kept components	PRCT
Drug	T200_PCT	PRCT	Cell_line.Tx13_T200	Plate.99	C3orf70	0.75	0.304593554286891	pearson	1	Ttest_pvalue	Coefficient_of_eigenassay	SVD_pCMs_only2CTb	NoPrepr	SVD	7192	PRCT-Tx13_T200	N	Kept components	PRCT
Drug	T200_PCT	PRCT	Cell_line.Tx13_T200	Plate.99	C3orf80	0.75	-0.00801613712511381	pearson	1	Ttest_pvalue	Coefficient_of_eigenassay	SVD_pCMs_only2CTb	NoPrepr	SVD	14743	PRCT-Tx13_T200	N	Kept components	PRCT
Drug	T200_PCT	PRCT	Cell_line.Tx13_T200	Plate.99	C3orf84	0.75	0.00709296399550617	pearson	1	Ttest_pvalue	Coefficient_of_eigenassay	SVD_pCMs_only2CTb	NoPrepr	SVD	14787	PRCT-Tx13_T200	N	Kept components	PRCT
Drug	T200_PCT	PRCT	Cell_line.Tx13_T200	Plate.99	C4BPB	0.75	0.0287968816751244	pearson	1	Ttest_pvalue	Coefficient_of_eigenassay	SVD_pCMs_only2CTb	NoPrepr	SVD	13868	PRCT-Tx13_T200	N	Kept components	PRCT
Drug	T200_PCT	PRCT	Cell_line.Tx13_T200	Plate.99	C4orf19	0.75	0.180411840310656	pearson	1	Ttest_pvalue	Coefficient_of_eigenassay	SVD_pCMs_only2CTb	NoPrepr	SVD	9664	PRCT-Tx13_T200	N	Kept components	PRCT
Drug	T200_PCT	PRCT	Cell_line.Tx13_T200	Plate.99	C4orf3	0.75	-0.52291040485783	pearson	1	Ttest_pvalue	Coefficient_of_eigenassay	SVD_pCMs_only2CTb	NoPrepr	SVD	4022	PRCT-Tx13_T200	N	Kept components	PRCT
Drug	T200_PCT	PRCT	Cell_line.Tx13_T200	Plate.99	C4orf33	0.75	-0.143511622212758	pearson	1	Ttest_pvalue	Coefficient_of_eigenassay	SVD_pCMs_only2CTb	NoPrepr	SVD	10579	PRCT-Tx13_T200	N	Kept components	PRCT
Drug	T200_PCT	PRCT	Cell_line.Tx13_T200	Plate.99	C4orf36	0.75	0.0041772763518145	pearson	1	Ttest_pvalue	Coefficient_of_eigenassay	SVD_pCMs_only2CTb	NoPrepr	SVD	14975	PRCT-Tx13_T200	N	Kept components	PRCT
Drug	T200_PCT	PRCT	Cell_line.Tx13_T200	Plate.99	C4orf46	0.75	-0.573023613491881	pearson	1	Ttest_pvalue	Coefficient_of_eigenassay	SVD_pCMs_only2CTb	NoPrepr	SVD	3482	PRCT-Tx13_T200	N	Kept components	PRCT
Drug	T200_PCT	PRCT	Cell_line.Tx13_T200	Plate.99	C4orf47	0.75	-1.33363713709677	pearson	1	Ttest_pvalue	Coefficient_of_eigenassay	SVD_pCMs_only2CTb	NoPrepr	SVD	375	PRCT-Tx13_T200	N	Kept components	PRCT
Drug	T200_PCT	PRCT	Cell_line.Tx13_T200	Plate.99	C4orf48	0.75	3.45769759019259	pearson	1	Ttest_pvalue	Coefficient_of_eigenassay	SVD_pCMs_only2CTb	NoPrepr	SVD	13	PRCT-Tx13_T200	N	Kept components	PRCT
Drug	T200_PCT	PRCT	Cell_line.Tx13_T200	Plate.99	C4orf50	0.75	-0.000936057099668617	pearson	1	Ttest_pvalue	Coefficient_of_eigenassay	SVD_pCMs_only2CTb	NoPrepr	SVD	15223	PRCT-Tx13_T200	N	Kept components	PRCT
Drug	T200_PCT	PRCT	Cell_line.Tx13_T200	Plate.99	C4orf51	0.75	-0.0166535758215228	pearson	1	Ttest_pvalue	Coefficient_of_eigenassay	SVD_pCMs_only2CTb	NoPrepr	SVD	14364	PRCT-Tx13_T200	N	Kept components	PRCT
Drug	T200_PCT	PRCT	Cell_line.Tx13_T200	Plate.99	C5	0.75	0.0204217743290524	pearson	1	Ttest_pvalue	Coefficient_of_eigenassay	SVD_pCMs_only2CTb	NoPrepr	SVD	14196	PRCT-Tx13_T200	N	Kept components	PRCT
Drug	T200_PCT	PRCT	Cell_line.Tx13_T200	Plate.99	C5AR1	0.75	0.652297075519902	pearson	1	Ttest_pvalue	Coefficient_of_eigenassay	SVD_pCMs_only2CTb	NoPrepr	SVD	2809	PRCT-Tx13_T200	N	Kept components	PRCT
Drug	T200_PCT	PRCT	Cell_line.Tx13_T200	Plate.99	C5orf15	0.75	-0.670028613657523	pearson	1	Ttest_pvalue	Coefficient_of_eigenassay	SVD_pCMs_only2CTb	NoPrepr	SVD	2684	PRCT-Tx13_T200	N	Kept components	PRCT
Drug	T200_PCT	PRCT	Cell_line.Tx13_T200	Plate.99	C5orf22	0.75	-0.243850296814013	pearson	1	Ttest_pvalue	Coefficient_of_eigenassay	SVD_pCMs_only2CTb	NoPrepr	SVD	8339	PRCT-Tx13_T200	N	Kept components	PRCT
Drug	T200_PCT	PRCT	Cell_line.Tx13_T200	Plate.99	C5orf24	0.75	-1.51479287272315	pearson	1	Ttest_pvalue	Coefficient_of_eigenassay	SVD_pCMs_only2CTb	NoPrepr	SVD	234	PRCT-Tx13_T200	N	Kept components	PRCT
Drug	T200_PCT	PRCT	Cell_line.Tx13_T200	Plate.99	C5orf30	0.75	-0.216101085798098	pearson	1	Ttest_pvalue	Coefficient_of_eigenassay	SVD_pCMs_only2CTb	NoPrepr	SVD	8892	PRCT-Tx13_T200	N	Kept components	PRCT
Drug	T200_PCT	PRCT	Cell_line.Tx13_T200	Plate.99	C5orf34	0.75	-0.575015617708662	pearson	1	Ttest_pvalue	Coefficient_of_eigenassay	SVD_pCMs_only2CTb	NoPrepr	SVD	3469	PRCT-Tx13_T200	N	Kept components	PRCT
Drug	T200_PCT	PRCT	Cell_line.Tx13_T200	Plate.99	C5orf38	0.75	-0.669033910421265	pearson	1	Ttest_pvalue	Coefficient_of_eigenassay	SVD_pCMs_only2CTb	NoPrepr	SVD	2693	PRCT-Tx13_T200	N	Kept components	PRCT
Drug	T200_PCT	PRCT	Cell_line.Tx13_T200	Plate.99	C5orf46	0.75	-0.0471974153047527	pearson	1	Ttest_pvalue	Coefficient_of_eigenassay	SVD_pCMs_only2CTb	NoPrepr	SVD	13245	PRCT-Tx13_T200	N	Kept components	PRCT
Drug	T200_PCT	PRCT	Cell_line.Tx13_T200	Plate.99	C5orf49	0.75	-0.279873995154691	pearson	1	Ttest_pvalue	Coefficient_of_eigenassay	SVD_pCMs_only2CTb	NoPrepr	SVD	7656	PRCT-Tx13_T200	N	Kept components	PRCT
Drug	T200_PCT	PRCT	Cell_line.Tx13_T200	Plate.99	C5orf51	0.75	-0.698579841086424	pearson	1	Ttest_pvalue	Coefficient_of_eigenassay	SVD_pCMs_only2CTb	NoPrepr	SVD	2476	PRCT-Tx13_T200	N	Kept components	PRCT
Drug	T200_PCT	PRCT	Cell_line.Tx13_T200	Plate.99	C5orf63	0.75	-0.289880011485819	pearson	1	Ttest_pvalue	Coefficient_of_eigenassay	SVD_pCMs_only2CTb	NoPrepr	SVD	7478	PRCT-Tx13_T200	N	Kept components	PRCT
Drug	T200_PCT	PRCT	Cell_line.Tx13_T200	Plate.99	C5orf64	0.75	-2.22620251847714	pearson	1	Ttest_pvalue	Coefficient_of_eigenassay	SVD_pCMs_only2CTb	NoPrepr	SVD	49	PRCT-Tx13_T200	N	Kept components	PRCT
Drug	T200_PCT	PRCT	Cell_line.Tx13_T200	Plate.99	C5orf66	0.75	0.0126090901485515	pearson	1	Ttest_pvalue	Coefficient_of_eigenassay	SVD_pCMs_only2CTb	NoPrepr	SVD	14525	PRCT-Tx13_T200	N	Kept components	PRCT
Drug	T200_PCT	PRCT	Cell_line.Tx13_T200	Plate.99	C6	0.75	-0.133071470171854	pearson	1	Ttest_pvalue	Coefficient_of_eigenassay	SVD_pCMs_only2CTb	NoPrepr	SVD	10861	PRCT-Tx13_T200	N	Kept components	PRCT
Drug	T200_PCT	PRCT	Cell_line.Tx13_T200	Plate.99	C6orf106	0.75	0.292126468675948	pearson	1	Ttest_pvalue	Coefficient_of_eigenassay	SVD_pCMs_only2CTb	NoPrepr	SVD	7435	PRCT-Tx13_T200	N	Kept components	PRCT
Drug	T200_PCT	PRCT	Cell_line.Tx13_T200	Plate.99	C6orf118	0.75	-0.0138245972092236	pearson	1	Ttest_pvalue	Coefficient_of_eigenassay	SVD_pCMs_only2CTb	NoPrepr	SVD	14470	PRCT-Tx13_T200	N	Kept components	PRCT
Drug	T200_PCT	PRCT	Cell_line.Tx13_T200	Plate.99	C6orf120	0.75	-0.596410893282713	pearson	1	Ttest_pvalue	Coefficient_of_eigenassay	SVD_pCMs_only2CTb	NoPrepr	SVD	3252	PRCT-Tx13_T200	N	Kept components	PRCT
Drug	T200_PCT	PRCT	Cell_line.Tx13_T200	Plate.99	C6orf132	0.75	-0.276654522003831	pearson	1	Ttest_pvalue	Coefficient_of_eigenassay	SVD_pCMs_only2CTb	NoPrepr	SVD	7717	PRCT-Tx13_T200	N	Kept components	PRCT
Drug	T200_PCT	PRCT	Cell_line.Tx13_T200	Plate.99	C6orf141	0.75	-0.0290919201200621	pearson	1	Ttest_pvalue	Coefficient_of_eigenassay	SVD_pCMs_only2CTb	NoPrepr	SVD	13855	PRCT-Tx13_T200	N	Kept components	PRCT
Drug	T200_PCT	PRCT	Cell_line.Tx13_T200	Plate.99	C6orf163	0.75	1.30508905543974	pearson	1	Ttest_pvalue	Coefficient_of_eigenassay	SVD_pCMs_only2CTb	NoPrepr	SVD	414	PRCT-Tx13_T200	N	Kept components	PRCT
Drug	T200_PCT	PRCT	Cell_line.Tx13_T200	Plate.99	C6orf201	0.75	0.0522086298164874	pearson	1	Ttest_pvalue	Coefficient_of_eigenassay	SVD_pCMs_only2CTb	NoPrepr	SVD	13083	PRCT-Tx13_T200	N	Kept components	PRCT
Drug	T200_PCT	PRCT	Cell_line.Tx13_T200	Plate.99	C6orf203	0.75	-0.889841712542977	pearson	1	Ttest_pvalue	Coefficient_of_eigenassay	SVD_pCMs_only2CTb	NoPrepr	SVD	1403	PRCT-Tx13_T200	N	Kept components	PRCT
Drug	T200_PCT	PRCT	Cell_line.Tx13_T200	Plate.99	C6orf223	0.75	0.0116793639890351	pearson	1	Ttest_pvalue	Coefficient_of_eigenassay	SVD_pCMs_only2CTb	NoPrepr	SVD	14573	PRCT-Tx13_T200	N	Kept components	PRCT
Drug	T200_PCT	PRCT	Cell_line.Tx13_T200	Plate.99	C6orf226	0.75	0.217720496905578	pearson	1	Ttest_pvalue	Coefficient_of_eigenassay	SVD_pCMs_only2CTb	NoPrepr	SVD	8865	PRCT-Tx13_T200	N	Kept components	PRCT
Drug	T200_PCT	PRCT	Cell_line.Tx13_T200	Plate.99	C6orf52	0.75	0.410884799056233	pearson	1	Ttest_pvalue	Coefficient_of_eigenassay	SVD_pCMs_only2CTb	NoPrepr	SVD	5489	PRCT-Tx13_T200	N	Kept components	PRCT
Drug	T200_PCT	PRCT	Cell_line.Tx13_T200	Plate.99	C6orf62	0.75	-0.552150895618813	pearson	1	Ttest_pvalue	Coefficient_of_eigenassay	SVD_pCMs_only2CTb	NoPrepr	SVD	3700	PRCT-Tx13_T200	N	Kept components	PRCT
Drug	T200_PCT	PRCT	Cell_line.Tx13_T200	Plate.99	C6orf89	0.75	0.19631782706177	pearson	1	Ttest_pvalue	Coefficient_of_eigenassay	SVD_pCMs_only2CTb	NoPrepr	SVD	9326	PRCT-Tx13_T200	N	Kept components	PRCT
Drug	T200_PCT	PRCT	Cell_line.Tx13_T200	Plate.99	C7	0.75	-0.355108602215355	pearson	1	Ttest_pvalue	Coefficient_of_eigenassay	SVD_pCMs_only2CTb	NoPrepr	SVD	6379	PRCT-Tx13_T200	N	Kept components	PRCT
Drug	T200_PCT	PRCT	Cell_line.Tx13_T200	Plate.99	C7orf25	0.75	-0.111844073165198	pearson	1	Ttest_pvalue	Coefficient_of_eigenassay	SVD_pCMs_only2CTb	NoPrepr	SVD	11381	PRCT-Tx13_T200	N	Kept components	PRCT
Drug	T200_PCT	PRCT	Cell_line.Tx13_T200	Plate.99	C7orf26	0.75	0.439426069039285	pearson	1	Ttest_pvalue	Coefficient_of_eigenassay	SVD_pCMs_only2CTb	NoPrepr	SVD	5092	PRCT-Tx13_T200	N	Kept components	PRCT
Drug	T200_PCT	PRCT	Cell_line.Tx13_T200	Plate.99	C7orf31	0.75	-0.976510158600692	pearson	1	Ttest_pvalue	Coefficient_of_eigenassay	SVD_pCMs_only2CTb	NoPrepr	SVD	1098	PRCT-Tx13_T200	N	Kept components	PRCT
Drug	T200_PCT	PRCT	Cell_line.Tx13_T200	Plate.99	C7orf43	0.75	0.28609855099555	pearson	1	Ttest_pvalue	Coefficient_of_eigenassay	SVD_pCMs_only2CTb	NoPrepr	SVD	7543	PRCT-Tx13_T200	N	Kept components	PRCT
Drug	T200_PCT	PRCT	Cell_line.Tx13_T200	Plate.99	C7orf50	0.75	1.34594145380643	pearson	1	Ttest_pvalue	Coefficient_of_eigenassay	SVD_pCMs_only2CTb	NoPrepr	SVD	365	PRCT-Tx13_T200	N	Kept components	PRCT
Drug	T200_PCT	PRCT	Cell_line.Tx13_T200	Plate.99	C7orf57	0.75	0.0368987451849521	pearson	1	Ttest_pvalue	Coefficient_of_eigenassay	SVD_pCMs_only2CTb	NoPrepr	SVD	13599	PRCT-Tx13_T200	N	Kept components	PRCT
Drug	T200_PCT	PRCT	Cell_line.Tx13_T200	Plate.99	C7orf61	0.75	0.597422031768542	pearson	1	Ttest_pvalue	Coefficient_of_eigenassay	SVD_pCMs_only2CTb	NoPrepr	SVD	3236	PRCT-Tx13_T200	N	Kept components	PRCT
Drug	T200_PCT	PRCT	Cell_line.Tx13_T200	Plate.99	C7orf69	0.75	-0.000561674267180355	pearson	1	Ttest_pvalue	Coefficient_of_eigenassay	SVD_pCMs_only2CTb	NoPrepr	SVD	15266	PRCT-Tx13_T200	N	Kept components	PRCT
Drug	T200_PCT	PRCT	Cell_line.Tx13_T200	Plate.99	C8B	0.75	0.00409941855057647	pearson	1	Ttest_pvalue	Coefficient_of_eigenassay	SVD_pCMs_only2CTb	NoPrepr	SVD	14979	PRCT-Tx13_T200	N	Kept components	PRCT
Drug	T200_PCT	PRCT	Cell_line.Tx13_T200	Plate.99	C8G	0.75	0.00819785514229346	pearson	1	Ttest_pvalue	Coefficient_of_eigenassay	SVD_pCMs_only2CTb	NoPrepr	SVD	14728	PRCT-Tx13_T200	N	Kept components	PRCT
Drug	T200_PCT	PRCT	Cell_line.Tx13_T200	Plate.99	C8orf33	0.75	-0.385373082400592	pearson	1	Ttest_pvalue	Coefficient_of_eigenassay	SVD_pCMs_only2CTb	NoPrepr	SVD	5876	PRCT-Tx13_T200	N	Kept components	PRCT
Drug	T200_PCT	PRCT	Cell_line.Tx13_T200	Plate.99	C8orf34	0.75	-0.01102163941474	pearson	1	Ttest_pvalue	Coefficient_of_eigenassay	SVD_pCMs_only2CTb	NoPrepr	SVD	14600	PRCT-Tx13_T200	N	Kept components	PRCT
Drug	T200_PCT	PRCT	Cell_line.Tx13_T200	Plate.99	C8orf37	0.75	-0.75567338235818	pearson	1	Ttest_pvalue	Coefficient_of_eigenassay	SVD_pCMs_only2CTb	NoPrepr	SVD	2102	PRCT-Tx13_T200	N	Kept components	PRCT
Drug	T200_PCT	PRCT	Cell_line.Tx13_T200	Plate.99	C8orf44	0.75	0.0649674003986959	pearson	1	Ttest_pvalue	Coefficient_of_eigenassay	SVD_pCMs_only2CTb	NoPrepr	SVD	12678	PRCT-Tx13_T200	N	Kept components	PRCT
Drug	T200_PCT	PRCT	Cell_line.Tx13_T200	Plate.99	C8orf48	0.75	-0.664345046217126	pearson	1	Ttest_pvalue	Coefficient_of_eigenassay	SVD_pCMs_only2CTb	NoPrepr	SVD	2732	PRCT-Tx13_T200	N	Kept components	PRCT
Drug	T200_PCT	PRCT	Cell_line.Tx13_T200	Plate.99	C8orf58	0.75	0.145382798393305	pearson	1	Ttest_pvalue	Coefficient_of_eigenassay	SVD_pCMs_only2CTb	NoPrepr	SVD	10541	PRCT-Tx13_T200	N	Kept components	PRCT
Drug	T200_PCT	PRCT	Cell_line.Tx13_T200	Plate.99	C8orf59	0.75	-1.41696506383001	pearson	1	Ttest_pvalue	Coefficient_of_eigenassay	SVD_pCMs_only2CTb	NoPrepr	SVD	301	PRCT-Tx13_T200	N	Kept components	PRCT
Drug	T200_PCT	PRCT	Cell_line.Tx13_T200	Plate.99	C8orf76	0.75	-0.319191108656454	pearson	1	Ttest_pvalue	Coefficient_of_eigenassay	SVD_pCMs_only2CTb	NoPrepr	SVD	6951	PRCT-Tx13_T200	N	Kept components	PRCT
Drug	T200_PCT	PRCT	Cell_line.Tx13_T200	Plate.99	C8orf82	0.75	0.31325344496724	pearson	1	Ttest_pvalue	Coefficient_of_eigenassay	SVD_pCMs_only2CTb	NoPrepr	SVD	7043	PRCT-Tx13_T200	N	Kept components	PRCT
Drug	T200_PCT	PRCT	Cell_line.Tx13_T200	Plate.99	C8orf88	0.75	-0.135446415274734	pearson	1	Ttest_pvalue	Coefficient_of_eigenassay	SVD_pCMs_only2CTb	NoPrepr	SVD	10798	PRCT-Tx13_T200	N	Kept components	PRCT
Drug	T200_PCT	PRCT	Cell_line.Tx13_T200	Plate.99	C9orf106	0.75	0.16878988270945	pearson	1	Ttest_pvalue	Coefficient_of_eigenassay	SVD_pCMs_only2CTb	NoPrepr	SVD	9989	PRCT-Tx13_T200	N	Kept components	PRCT
Drug	T200_PCT	PRCT	Cell_line.Tx13_T200	Plate.99	C9orf116	0.75	0.0781170580550981	pearson	1	Ttest_pvalue	Coefficient_of_eigenassay	SVD_pCMs_only2CTb	NoPrepr	SVD	12299	PRCT-Tx13_T200	N	Kept components	PRCT
Drug	T200_PCT	PRCT	Cell_line.Tx13_T200	Plate.99	C9orf131	0.75	2.64966022903955	pearson	1	Ttest_pvalue	Coefficient_of_eigenassay	SVD_pCMs_only2CTb	NoPrepr	SVD	36	PRCT-Tx13_T200	N	Kept components	PRCT
Drug	T200_PCT	PRCT	Cell_line.Tx13_T200	Plate.99	C9orf139	0.75	0.367498980058417	pearson	1	Ttest_pvalue	Coefficient_of_eigenassay	SVD_pCMs_only2CTb	NoPrepr	SVD	6169	PRCT-Tx13_T200	N	Kept components	PRCT
Drug	T200_PCT	PRCT	Cell_line.Tx13_T200	Plate.99	C9orf152	0.75	0.13335183332045	pearson	1	Ttest_pvalue	Coefficient_of_eigenassay	SVD_pCMs_only2CTb	NoPrepr	SVD	10854	PRCT-Tx13_T200	N	Kept components	PRCT
Drug	T200_PCT	PRCT	Cell_line.Tx13_T200	Plate.99	C9orf153	0.75	-0.0896974386303462	pearson	1	Ttest_pvalue	Coefficient_of_eigenassay	SVD_pCMs_only2CTb	NoPrepr	SVD	11975	PRCT-Tx13_T200	N	Kept components	PRCT
Drug	T200_PCT	PRCT	Cell_line.Tx13_T200	Plate.99	C9orf16	0.75	1.34681432535406	pearson	1	Ttest_pvalue	Coefficient_of_eigenassay	SVD_pCMs_only2CTb	NoPrepr	SVD	364	PRCT-Tx13_T200	N	Kept components	PRCT
Drug	T200_PCT	PRCT	Cell_line.Tx13_T200	Plate.99	C9orf163	0.75	-0.0701946297594166	pearson	1	Ttest_pvalue	Coefficient_of_eigenassay	SVD_pCMs_only2CTb	NoPrepr	SVD	12517	PRCT-Tx13_T200	N	Kept components	PRCT
Drug	T200_PCT	PRCT	Cell_line.Tx13_T200	Plate.99	C9orf24	0.75	0.163598573163922	pearson	1	Ttest_pvalue	Coefficient_of_eigenassay	SVD_pCMs_only2CTb	NoPrepr	SVD	10100	PRCT-Tx13_T200	N	Kept components	PRCT
Drug	T200_PCT	PRCT	Cell_line.Tx13_T200	Plate.99	C9orf3	0.75	0.510165461986169	pearson	1	Ttest_pvalue	Coefficient_of_eigenassay	SVD_pCMs_only2CTb	NoPrepr	SVD	4174	PRCT-Tx13_T200	N	Kept components	PRCT
Drug	T200_PCT	PRCT	Cell_line.Tx13_T200	Plate.99	C9orf40	0.75	-0.34724469906468	pearson	1	Ttest_pvalue	Coefficient_of_eigenassay	SVD_pCMs_only2CTb	NoPrepr	SVD	6500	PRCT-Tx13_T200	N	Kept components	PRCT
Drug	T200_PCT	PRCT	Cell_line.Tx13_T200	Plate.99	C9orf43	0.75	0.00707466651064801	pearson	1	Ttest_pvalue	Coefficient_of_eigenassay	SVD_pCMs_only2CTb	NoPrepr	SVD	14788	PRCT-Tx13_T200	N	Kept components	PRCT
Drug	T200_PCT	PRCT	Cell_line.Tx13_T200	Plate.99	C9orf47	0.75	0.427430235993992	pearson	1	Ttest_pvalue	Coefficient_of_eigenassay	SVD_pCMs_only2CTb	NoPrepr	SVD	5263	PRCT-Tx13_T200	N	Kept components	PRCT
Drug	T200_PCT	PRCT	Cell_line.Tx13_T200	Plate.99	C9orf50	0.75	0.0571921970807046	pearson	1	Ttest_pvalue	Coefficient_of_eigenassay	SVD_pCMs_only2CTb	NoPrepr	SVD	12930	PRCT-Tx13_T200	N	Kept components	PRCT
Drug	T200_PCT	PRCT	Cell_line.Tx13_T200	Plate.99	C9orf64	0.75	-0.663945218979385	pearson	1	Ttest_pvalue	Coefficient_of_eigenassay	SVD_pCMs_only2CTb	NoPrepr	SVD	2735	PRCT-Tx13_T200	N	Kept components	PRCT
Drug	T200_PCT	PRCT	Cell_line.Tx13_T200	Plate.99	C9orf72	0.75	-1.13338782058824	pearson	1	Ttest_pvalue	Coefficient_of_eigenassay	SVD_pCMs_only2CTb	NoPrepr	SVD	665	PRCT-Tx13_T200	N	Kept components	PRCT
Drug	T200_PCT	PRCT	Cell_line.Tx13_T200	Plate.99	C9orf78	0.75	-0.104287954222902	pearson	1	Ttest_pvalue	Coefficient_of_eigenassay	SVD_pCMs_only2CTb	NoPrepr	SVD	11573	PRCT-Tx13_T200	N	Kept components	PRCT
Drug	T200_PCT	PRCT	Cell_line.Tx13_T200	Plate.99	C9orf84	0.75	0.109368419822241	pearson	1	Ttest_pvalue	Coefficient_of_eigenassay	SVD_pCMs_only2CTb	NoPrepr	SVD	11441	PRCT-Tx13_T200	N	Kept components	PRCT
Drug	T200_PCT	PRCT	Cell_line.Tx13_T200	Plate.99	C9orf85	0.75	-0.48301641450254	pearson	1	Ttest_pvalue	Coefficient_of_eigenassay	SVD_pCMs_only2CTb	NoPrepr	SVD	4502	PRCT-Tx13_T200	N	Kept components	PRCT
Drug	T200_PCT	PRCT	Cell_line.Tx13_T200	Plate.99	CA10	0.75	0.0378173154071282	pearson	1	Ttest_pvalue	Coefficient_of_eigenassay	SVD_pCMs_only2CTb	NoPrepr	SVD	13562	PRCT-Tx13_T200	N	Kept components	PRCT
Drug	T200_PCT	PRCT	Cell_line.Tx13_T200	Plate.99	CA11	0.75	0.599565700002051	pearson	1	Ttest_pvalue	Coefficient_of_eigenassay	SVD_pCMs_only2CTb	NoPrepr	SVD	3214	PRCT-Tx13_T200	N	Kept components	PRCT
Drug	T200_PCT	PRCT	Cell_line.Tx13_T200	Plate.99	CA12	0.75	-0.00900312461543937	pearson	1	Ttest_pvalue	Coefficient_of_eigenassay	SVD_pCMs_only2CTb	NoPrepr	SVD	14695	PRCT-Tx13_T200	N	Kept components	PRCT
Drug	T200_PCT	PRCT	Cell_line.Tx13_T200	Plate.99	CA13	0.75	-0.0170402243475122	pearson	1	Ttest_pvalue	Coefficient_of_eigenassay	SVD_pCMs_only2CTb	NoPrepr	SVD	14345	PRCT-Tx13_T200	N	Kept components	PRCT
Drug	T200_PCT	PRCT	Cell_line.Tx13_T200	Plate.99	CA14	0.75	-0.398352884292811	pearson	1	Ttest_pvalue	Coefficient_of_eigenassay	SVD_pCMs_only2CTb	NoPrepr	SVD	5672	PRCT-Tx13_T200	N	Kept components	PRCT
Drug	T200_PCT	PRCT	Cell_line.Tx13_T200	Plate.99	CA2	0.75	0.00765863993315603	pearson	1	Ttest_pvalue	Coefficient_of_eigenassay	SVD_pCMs_only2CTb	NoPrepr	SVD	14760	PRCT-Tx13_T200	N	Kept components	PRCT
Drug	T200_PCT	PRCT	Cell_line.Tx13_T200	Plate.99	CA3	0.75	-0.245180545902614	pearson	1	Ttest_pvalue	Coefficient_of_eigenassay	SVD_pCMs_only2CTb	NoPrepr	SVD	8305	PRCT-Tx13_T200	N	Kept components	PRCT
Drug	T200_PCT	PRCT	Cell_line.Tx13_T200	Plate.99	CA4	0.75	0.0491623411663748	pearson	1	Ttest_pvalue	Coefficient_of_eigenassay	SVD_pCMs_only2CTb	NoPrepr	SVD	13180	PRCT-Tx13_T200	N	Kept components	PRCT
Drug	T200_PCT	PRCT	Cell_line.Tx13_T200	Plate.99	CA5B	0.75	-0.0209123947780804	pearson	1	Ttest_pvalue	Coefficient_of_eigenassay	SVD_pCMs_only2CTb	NoPrepr	SVD	14169	PRCT-Tx13_T200	N	Kept components	PRCT
Drug	T200_PCT	PRCT	Cell_line.Tx13_T200	Plate.99	CA8	0.75	-0.0235977706799887	pearson	1	Ttest_pvalue	Coefficient_of_eigenassay	SVD_pCMs_only2CTb	NoPrepr	SVD	14073	PRCT-Tx13_T200	N	Kept components	PRCT
Drug	T200_PCT	PRCT	Cell_line.Tx13_T200	Plate.99	CA9	0.75	0.444598128634998	pearson	1	Ttest_pvalue	Coefficient_of_eigenassay	SVD_pCMs_only2CTb	NoPrepr	SVD	5019	PRCT-Tx13_T200	N	Kept components	PRCT
Drug	T200_PCT	PRCT	Cell_line.Tx13_T200	Plate.99	CAAP1	0.75	-0.495763435700743	pearson	1	Ttest_pvalue	Coefficient_of_eigenassay	SVD_pCMs_only2CTb	NoPrepr	SVD	4351	PRCT-Tx13_T200	N	Kept components	PRCT
Drug	T200_PCT	PRCT	Cell_line.Tx13_T200	Plate.99	CAB39	0.75	-0.975459285618519	pearson	1	Ttest_pvalue	Coefficient_of_eigenassay	SVD_pCMs_only2CTb	NoPrepr	SVD	1102	PRCT-Tx13_T200	N	Kept components	PRCT
Drug	T200_PCT	PRCT	Cell_line.Tx13_T200	Plate.99	CAB39L	0.75	-0.214219929209336	pearson	1	Ttest_pvalue	Coefficient_of_eigenassay	SVD_pCMs_only2CTb	NoPrepr	SVD	8937	PRCT-Tx13_T200	N	Kept components	PRCT
Drug	T200_PCT	PRCT	Cell_line.Tx13_T200	Plate.99	CABCOCO1	0.75	-0.171088018683564	pearson	1	Ttest_pvalue	Coefficient_of_eigenassay	SVD_pCMs_only2CTb	NoPrepr	SVD	9925	PRCT-Tx13_T200	N	Kept components	PRCT
Drug	T200_PCT	PRCT	Cell_line.Tx13_T200	Plate.99	CABIN1	0.75	0.58045461838193	pearson	1	Ttest_pvalue	Coefficient_of_eigenassay	SVD_pCMs_only2CTb	NoPrepr	SVD	3410	PRCT-Tx13_T200	N	Kept components	PRCT
Drug	T200_PCT	PRCT	Cell_line.Tx13_T200	Plate.99	CABLES1	0.75	0.23711867250148	pearson	1	Ttest_pvalue	Coefficient_of_eigenassay	SVD_pCMs_only2CTb	NoPrepr	SVD	8477	PRCT-Tx13_T200	N	Kept components	PRCT
Drug	T200_PCT	PRCT	Cell_line.Tx13_T200	Plate.99	CABLES2	0.75	0.055620098216066	pearson	1	Ttest_pvalue	Coefficient_of_eigenassay	SVD_pCMs_only2CTb	NoPrepr	SVD	12976	PRCT-Tx13_T200	N	Kept components	PRCT
Drug	T200_PCT	PRCT	Cell_line.Tx13_T200	Plate.99	CABP1	0.75	-0.101018931582375	pearson	1	Ttest_pvalue	Coefficient_of_eigenassay	SVD_pCMs_only2CTb	NoPrepr	SVD	11672	PRCT-Tx13_T200	N	Kept components	PRCT
Drug	T200_PCT	PRCT	Cell_line.Tx13_T200	Plate.99	CABP7	0.75	-0.0206994298746401	pearson	1	Ttest_pvalue	Coefficient_of_eigenassay	SVD_pCMs_only2CTb	NoPrepr	SVD	14184	PRCT-Tx13_T200	N	Kept components	PRCT
Drug	T200_PCT	PRCT	Cell_line.Tx13_T200	Plate.99	CABYR	0.75	-0.487028687092639	pearson	1	Ttest_pvalue	Coefficient_of_eigenassay	SVD_pCMs_only2CTb	NoPrepr	SVD	4444	PRCT-Tx13_T200	N	Kept components	PRCT
Drug	T200_PCT	PRCT	Cell_line.Tx13_T200	Plate.99	CACFD1	0.75	0.992652243715751	pearson	1	Ttest_pvalue	Coefficient_of_eigenassay	SVD_pCMs_only2CTb	NoPrepr	SVD	1045	PRCT-Tx13_T200	N	Kept components	PRCT
Drug	T200_PCT	PRCT	Cell_line.Tx13_T200	Plate.99	CACHD1	0.75	-0.581949565530566	pearson	1	Ttest_pvalue	Coefficient_of_eigenassay	SVD_pCMs_only2CTb	NoPrepr	SVD	3396	PRCT-Tx13_T200	N	Kept components	PRCT
Drug	T200_PCT	PRCT	Cell_line.Tx13_T200	Plate.99	CACNA1A	0.75	-0.0409935774756512	pearson	1	Ttest_pvalue	Coefficient_of_eigenassay	SVD_pCMs_only2CTb	NoPrepr	SVD	13451	PRCT-Tx13_T200	N	Kept components	PRCT
Drug	T200_PCT	PRCT	Cell_line.Tx13_T200	Plate.99	CACNA1B	0.75	0.274074677755439	pearson	1	Ttest_pvalue	Coefficient_of_eigenassay	SVD_pCMs_only2CTb	NoPrepr	SVD	7768	PRCT-Tx13_T200	N	Kept components	PRCT
Drug	T200_PCT	PRCT	Cell_line.Tx13_T200	Plate.99	CACNA1C	0.75	0.735566625351952	pearson	1	Ttest_pvalue	Coefficient_of_eigenassay	SVD_pCMs_only2CTb	NoPrepr	SVD	2213	PRCT-Tx13_T200	N	Kept components	PRCT
Drug	T200_PCT	PRCT	Cell_line.Tx13_T200	Plate.99	CACNA1D	0.75	1.40168196651118	pearson	1	Ttest_pvalue	Coefficient_of_eigenassay	SVD_pCMs_only2CTb	NoPrepr	SVD	319	PRCT-Tx13_T200	N	Kept components	PRCT
Drug	T200_PCT	PRCT	Cell_line.Tx13_T200	Plate.99	CACNA1E	0.75	0.0861184925181366	pearson	1	Ttest_pvalue	Coefficient_of_eigenassay	SVD_pCMs_only2CTb	NoPrepr	SVD	12072	PRCT-Tx13_T200	N	Kept components	PRCT
Drug	T200_PCT	PRCT	Cell_line.Tx13_T200	Plate.99	CACNA1G	0.75	0.909142618365837	pearson	1	Ttest_pvalue	Coefficient_of_eigenassay	SVD_pCMs_only2CTb	NoPrepr	SVD	1326	PRCT-Tx13_T200	N	Kept components	PRCT
Drug	T200_PCT	PRCT	Cell_line.Tx13_T200	Plate.99	CACNA1H	0.75	-0.0388418836632462	pearson	1	Ttest_pvalue	Coefficient_of_eigenassay	SVD_pCMs_only2CTb	NoPrepr	SVD	13530	PRCT-Tx13_T200	N	Kept components	PRCT
Drug	T200_PCT	PRCT	Cell_line.Tx13_T200	Plate.99	CACNA1I	0.75	-0.0266042889472932	pearson	1	Ttest_pvalue	Coefficient_of_eigenassay	SVD_pCMs_only2CTb	NoPrepr	SVD	13953	PRCT-Tx13_T200	N	Kept components	PRCT
Drug	T200_PCT	PRCT	Cell_line.Tx13_T200	Plate.99	CACNA1S	0.75	-0.011597144935195	pearson	1	Ttest_pvalue	Coefficient_of_eigenassay	SVD_pCMs_only2CTb	NoPrepr	SVD	14580	PRCT-Tx13_T200	N	Kept components	PRCT
Drug	T200_PCT	PRCT	Cell_line.Tx13_T200	Plate.99	CACNA2D1	0.75	-0.157562908442224	pearson	1	Ttest_pvalue	Coefficient_of_eigenassay	SVD_pCMs_only2CTb	NoPrepr	SVD	10258	PRCT-Tx13_T200	N	Kept components	PRCT
Drug	T200_PCT	PRCT	Cell_line.Tx13_T200	Plate.99	CACNA2D2	0.75	0.0175360989643051	pearson	1	Ttest_pvalue	Coefficient_of_eigenassay	SVD_pCMs_only2CTb	NoPrepr	SVD	14324	PRCT-Tx13_T200	N	Kept components	PRCT
Drug	T200_PCT	PRCT	Cell_line.Tx13_T200	Plate.99	CACNA2D3	0.75	0.0289129012814755	pearson	1	Ttest_pvalue	Coefficient_of_eigenassay	SVD_pCMs_only2CTb	NoPrepr	SVD	13862	PRCT-Tx13_T200	N	Kept components	PRCT
Drug	T200_PCT	PRCT	Cell_line.Tx13_T200	Plate.99	CACNA2D4	0.75	0.00361529799374278	pearson	1	Ttest_pvalue	Coefficient_of_eigenassay	SVD_pCMs_only2CTb	NoPrepr	SVD	15013	PRCT-Tx13_T200	N	Kept components	PRCT
Drug	T200_PCT	PRCT	Cell_line.Tx13_T200	Plate.99	CACNB1	0.75	0.149178593172039	pearson	1	Ttest_pvalue	Coefficient_of_eigenassay	SVD_pCMs_only2CTb	NoPrepr	SVD	10439	PRCT-Tx13_T200	N	Kept components	PRCT
Drug	T200_PCT	PRCT	Cell_line.Tx13_T200	Plate.99	CACNB2	0.75	0.225703051347275	pearson	1	Ttest_pvalue	Coefficient_of_eigenassay	SVD_pCMs_only2CTb	NoPrepr	SVD	8709	PRCT-Tx13_T200	N	Kept components	PRCT
Drug	T200_PCT	PRCT	Cell_line.Tx13_T200	Plate.99	CACNB3	0.75	0.329084645656633	pearson	1	Ttest_pvalue	Coefficient_of_eigenassay	SVD_pCMs_only2CTb	NoPrepr	SVD	6784	PRCT-Tx13_T200	N	Kept components	PRCT
Drug	T200_PCT	PRCT	Cell_line.Tx13_T200	Plate.99	CACNB4	0.75	0.171709037555707	pearson	1	Ttest_pvalue	Coefficient_of_eigenassay	SVD_pCMs_only2CTb	NoPrepr	SVD	9895	PRCT-Tx13_T200	N	Kept components	PRCT
Drug	T200_PCT	PRCT	Cell_line.Tx13_T200	Plate.99	CACNG1	0.75	-0.0672808990901662	pearson	1	Ttest_pvalue	Coefficient_of_eigenassay	SVD_pCMs_only2CTb	NoPrepr	SVD	12593	PRCT-Tx13_T200	N	Kept components	PRCT
Drug	T200_PCT	PRCT	Cell_line.Tx13_T200	Plate.99	CACNG2	0.75	0.161943689745644	pearson	1	Ttest_pvalue	Coefficient_of_eigenassay	SVD_pCMs_only2CTb	NoPrepr	SVD	10150	PRCT-Tx13_T200	N	Kept components	PRCT
Drug	T200_PCT	PRCT	Cell_line.Tx13_T200	Plate.99	CACNG4	0.75	-0.50482713661097	pearson	1	Ttest_pvalue	Coefficient_of_eigenassay	SVD_pCMs_only2CTb	NoPrepr	SVD	4248	PRCT-Tx13_T200	N	Kept components	PRCT
Drug	T200_PCT	PRCT	Cell_line.Tx13_T200	Plate.99	CACNG6	0.75	-0.170674412356953	pearson	1	Ttest_pvalue	Coefficient_of_eigenassay	SVD_pCMs_only2CTb	NoPrepr	SVD	9937	PRCT-Tx13_T200	N	Kept components	PRCT
Drug	T200_PCT	PRCT	Cell_line.Tx13_T200	Plate.99	CACNG7	0.75	-0.755262558980064	pearson	1	Ttest_pvalue	Coefficient_of_eigenassay	SVD_pCMs_only2CTb	NoPrepr	SVD	2110	PRCT-Tx13_T200	N	Kept components	PRCT
Drug	T200_PCT	PRCT	Cell_line.Tx13_T200	Plate.99	CACNG8	0.75	0.992763754245468	pearson	1	Ttest_pvalue	Coefficient_of_eigenassay	SVD_pCMs_only2CTb	NoPrepr	SVD	1044	PRCT-Tx13_T200	N	Kept components	PRCT
Drug	T200_PCT	PRCT	Cell_line.Tx13_T200	Plate.99	CACTIN	0.75	0.224108701845532	pearson	1	Ttest_pvalue	Coefficient_of_eigenassay	SVD_pCMs_only2CTb	NoPrepr	SVD	8740	PRCT-Tx13_T200	N	Kept components	PRCT
Drug	T200_PCT	PRCT	Cell_line.Tx13_T200	Plate.99	CACUL1	0.75	-0.168808579873694	pearson	1	Ttest_pvalue	Coefficient_of_eigenassay	SVD_pCMs_only2CTb	NoPrepr	SVD	9987	PRCT-Tx13_T200	N	Kept components	PRCT
Drug	T200_PCT	PRCT	Cell_line.Tx13_T200	Plate.99	CACYBP	0.75	-1.3786305291323	pearson	1	Ttest_pvalue	Coefficient_of_eigenassay	SVD_pCMs_only2CTb	NoPrepr	SVD	333	PRCT-Tx13_T200	N	Kept components	PRCT
Drug	T200_PCT	PRCT	Cell_line.Tx13_T200	Plate.99	CAD	0.75	0.56649238324968	pearson	1	Ttest_pvalue	Coefficient_of_eigenassay	SVD_pCMs_only2CTb	NoPrepr	SVD	3546	PRCT-Tx13_T200	N	Kept components	PRCT
Drug	T200_PCT	PRCT	Cell_line.Tx13_T200	Plate.99	CADM1	0.75	-0.22025264143284	pearson	1	Ttest_pvalue	Coefficient_of_eigenassay	SVD_pCMs_only2CTb	NoPrepr	SVD	8824	PRCT-Tx13_T200	N	Kept components	PRCT
Drug	T200_PCT	PRCT	Cell_line.Tx13_T200	Plate.99	CADM2	0.75	0.165026332004057	pearson	1	Ttest_pvalue	Coefficient_of_eigenassay	SVD_pCMs_only2CTb	NoPrepr	SVD	10064	PRCT-Tx13_T200	N	Kept components	PRCT
Drug	T200_PCT	PRCT	Cell_line.Tx13_T200	Plate.99	CADM3	0.75	-0.526627743617275	pearson	1	Ttest_pvalue	Coefficient_of_eigenassay	SVD_pCMs_only2CTb	NoPrepr	SVD	3975	PRCT-Tx13_T200	N	Kept components	PRCT
Drug	T200_PCT	PRCT	Cell_line.Tx13_T200	Plate.99	CADM4	0.75	-0.0835648645497339	pearson	1	Ttest_pvalue	Coefficient_of_eigenassay	SVD_pCMs_only2CTb	NoPrepr	SVD	12146	PRCT-Tx13_T200	N	Kept components	PRCT
Drug	T200_PCT	PRCT	Cell_line.Tx13_T200	Plate.99	CADPS	0.75	0.54830321564528	pearson	1	Ttest_pvalue	Coefficient_of_eigenassay	SVD_pCMs_only2CTb	NoPrepr	SVD	3744	PRCT-Tx13_T200	N	Kept components	PRCT
Drug	T200_PCT	PRCT	Cell_line.Tx13_T200	Plate.99	CADPS2	0.75	0.246745562350912	pearson	1	Ttest_pvalue	Coefficient_of_eigenassay	SVD_pCMs_only2CTb	NoPrepr	SVD	8277	PRCT-Tx13_T200	N	Kept components	PRCT
Drug	T200_PCT	PRCT	Cell_line.Tx13_T200	Plate.99	CALB1	0.75	-0.500518754829713	pearson	1	Ttest_pvalue	Coefficient_of_eigenassay	SVD_pCMs_only2CTb	NoPrepr	SVD	4303	PRCT-Tx13_T200	N	Kept components	PRCT
Drug	T200_PCT	PRCT	Cell_line.Tx13_T200	Plate.99	CALB2	0.75	0.34351444655769	pearson	1	Ttest_pvalue	Coefficient_of_eigenassay	SVD_pCMs_only2CTb	NoPrepr	SVD	6557	PRCT-Tx13_T200	N	Kept components	PRCT
Drug	T200_PCT	PRCT	Cell_line.Tx13_T200	Plate.99	CALCB	0.75	-0.00572290397588718	pearson	1	Ttest_pvalue	Coefficient_of_eigenassay	SVD_pCMs_only2CTb	NoPrepr	SVD	14882	PRCT-Tx13_T200	N	Kept components	PRCT
Drug	T200_PCT	PRCT	Cell_line.Tx13_T200	Plate.99	CALCOCO1	0.75	0.145620368180173	pearson	1	Ttest_pvalue	Coefficient_of_eigenassay	SVD_pCMs_only2CTb	NoPrepr	SVD	10533	PRCT-Tx13_T200	N	Kept components	PRCT
Drug	T200_PCT	PRCT	Cell_line.Tx13_T200	Plate.99	CALCOCO2	0.75	-0.488489986763403	pearson	1	Ttest_pvalue	Coefficient_of_eigenassay	SVD_pCMs_only2CTb	NoPrepr	SVD	4427	PRCT-Tx13_T200	N	Kept components	PRCT
Drug	T200_PCT	PRCT	Cell_line.Tx13_T200	Plate.99	CALCRL	0.75	-0.131021420628946	pearson	1	Ttest_pvalue	Coefficient_of_eigenassay	SVD_pCMs_only2CTb	NoPrepr	SVD	10909	PRCT-Tx13_T200	N	Kept components	PRCT
Drug	T200_PCT	PRCT	Cell_line.Tx13_T200	Plate.99	CALD1	0.75	0.225062412465134	pearson	1	Ttest_pvalue	Coefficient_of_eigenassay	SVD_pCMs_only2CTb	NoPrepr	SVD	8726	PRCT-Tx13_T200	N	Kept components	PRCT
Drug	T200_PCT	PRCT	Cell_line.Tx13_T200	Plate.99	CALHM2	0.75	0.294117469064052	pearson	1	Ttest_pvalue	Coefficient_of_eigenassay	SVD_pCMs_only2CTb	NoPrepr	SVD	7388	PRCT-Tx13_T200	N	Kept components	PRCT
Drug	T200_PCT	PRCT	Cell_line.Tx13_T200	Plate.99	CALHM5	0.75	-0.170777176667692	pearson	1	Ttest_pvalue	Coefficient_of_eigenassay	SVD_pCMs_only2CTb	NoPrepr	SVD	9936	PRCT-Tx13_T200	N	Kept components	PRCT
Drug	T200_PCT	PRCT	Cell_line.Tx13_T200	Plate.99	CALM1	0.75	-0.570152864703748	pearson	1	Ttest_pvalue	Coefficient_of_eigenassay	SVD_pCMs_only2CTb	NoPrepr	SVD	3514	PRCT-Tx13_T200	N	Kept components	PRCT
Drug	T200_PCT	PRCT	Cell_line.Tx13_T200	Plate.99	CALM2	0.75	-0.922345829359109	pearson	1	Ttest_pvalue	Coefficient_of_eigenassay	SVD_pCMs_only2CTb	NoPrepr	SVD	1270	PRCT-Tx13_T200	N	Kept components	PRCT
Drug	T200_PCT	PRCT	Cell_line.Tx13_T200	Plate.99	CALM3	0.75	0.399612250370051	pearson	1	Ttest_pvalue	Coefficient_of_eigenassay	SVD_pCMs_only2CTb	NoPrepr	SVD	5658	PRCT-Tx13_T200	N	Kept components	PRCT
Drug	T200_PCT	PRCT	Cell_line.Tx13_T200	Plate.99	CALML4	0.75	0.157473810973541	pearson	1	Ttest_pvalue	Coefficient_of_eigenassay	SVD_pCMs_only2CTb	NoPrepr	SVD	10259	PRCT-Tx13_T200	N	Kept components	PRCT
Drug	T200_PCT	PRCT	Cell_line.Tx13_T200	Plate.99	CALML6	0.75	0.0404230314066237	pearson	1	Ttest_pvalue	Coefficient_of_eigenassay	SVD_pCMs_only2CTb	NoPrepr	SVD	13470	PRCT-Tx13_T200	N	Kept components	PRCT
Drug	T200_PCT	PRCT	Cell_line.Tx13_T200	Plate.99	CALN1	0.75	0.874345864907313	pearson	1	Ttest_pvalue	Coefficient_of_eigenassay	SVD_pCMs_only2CTb	NoPrepr	SVD	1464	PRCT-Tx13_T200	N	Kept components	PRCT
Drug	T200_PCT	PRCT	Cell_line.Tx13_T200	Plate.99	CALR	0.75	0.308004571919831	pearson	1	Ttest_pvalue	Coefficient_of_eigenassay	SVD_pCMs_only2CTb	NoPrepr	SVD	7134	PRCT-Tx13_T200	N	Kept components	PRCT
Drug	T200_PCT	PRCT	Cell_line.Tx13_T200	Plate.99	CALU	0.75	-0.654490719075885	pearson	1	Ttest_pvalue	Coefficient_of_eigenassay	SVD_pCMs_only2CTb	NoPrepr	SVD	2792	PRCT-Tx13_T200	N	Kept components	PRCT
Drug	T200_PCT	PRCT	Cell_line.Tx13_T200	Plate.99	CALY	0.75	-0.125742771820605	pearson	1	Ttest_pvalue	Coefficient_of_eigenassay	SVD_pCMs_only2CTb	NoPrepr	SVD	11040	PRCT-Tx13_T200	N	Kept components	PRCT
Drug	T200_PCT	PRCT	Cell_line.Tx13_T200	Plate.99	CAMK1	0.75	0.460971908054633	pearson	1	Ttest_pvalue	Coefficient_of_eigenassay	SVD_pCMs_only2CTb	NoPrepr	SVD	4795	PRCT-Tx13_T200	N	Kept components	PRCT
Drug	T200_PCT	PRCT	Cell_line.Tx13_T200	Plate.99	CAMK1D	0.75	0.425322890620775	pearson	1	Ttest_pvalue	Coefficient_of_eigenassay	SVD_pCMs_only2CTb	NoPrepr	SVD	5287	PRCT-Tx13_T200	N	Kept components	PRCT
Drug	T200_PCT	PRCT	Cell_line.Tx13_T200	Plate.99	CAMK1G	0.75	-0.0142845234097049	pearson	1	Ttest_pvalue	Coefficient_of_eigenassay	SVD_pCMs_only2CTb	NoPrepr	SVD	14451	PRCT-Tx13_T200	N	Kept components	PRCT
Drug	T200_PCT	PRCT	Cell_line.Tx13_T200	Plate.99	CAMK2A	0.75	0.103537789899624	pearson	1	Ttest_pvalue	Coefficient_of_eigenassay	SVD_pCMs_only2CTb	NoPrepr	SVD	11595	PRCT-Tx13_T200	N	Kept components	PRCT
Drug	T200_PCT	PRCT	Cell_line.Tx13_T200	Plate.99	CAMK2B	0.75	0.594488512588936	pearson	1	Ttest_pvalue	Coefficient_of_eigenassay	SVD_pCMs_only2CTb	NoPrepr	SVD	3269	PRCT-Tx13_T200	N	Kept components	PRCT
Drug	T200_PCT	PRCT	Cell_line.Tx13_T200	Plate.99	CAMK2D	0.75	-0.886299426954264	pearson	1	Ttest_pvalue	Coefficient_of_eigenassay	SVD_pCMs_only2CTb	NoPrepr	SVD	1418	PRCT-Tx13_T200	N	Kept components	PRCT
Drug	T200_PCT	PRCT	Cell_line.Tx13_T200	Plate.99	CAMK2G	0.75	0.147699047286219	pearson	1	Ttest_pvalue	Coefficient_of_eigenassay	SVD_pCMs_only2CTb	NoPrepr	SVD	10470	PRCT-Tx13_T200	N	Kept components	PRCT
Drug	T200_PCT	PRCT	Cell_line.Tx13_T200	Plate.99	CAMK2N1	0.75	-1.14340597149174	pearson	1	Ttest_pvalue	Coefficient_of_eigenassay	SVD_pCMs_only2CTb	NoPrepr	SVD	645	PRCT-Tx13_T200	N	Kept components	PRCT
Drug	T200_PCT	PRCT	Cell_line.Tx13_T200	Plate.99	CAMK2N2	0.75	-0.642156565816906	pearson	1	Ttest_pvalue	Coefficient_of_eigenassay	SVD_pCMs_only2CTb	NoPrepr	SVD	2877	PRCT-Tx13_T200	N	Kept components	PRCT
Drug	T200_PCT	PRCT	Cell_line.Tx13_T200	Plate.99	CAMK4	0.75	-0.878479572391298	pearson	1	Ttest_pvalue	Coefficient_of_eigenassay	SVD_pCMs_only2CTb	NoPrepr	SVD	1448	PRCT-Tx13_T200	N	Kept components	PRCT
Drug	T200_PCT	PRCT	Cell_line.Tx13_T200	Plate.99	CAMKK1	0.75	0.21502980247947	pearson	1	Ttest_pvalue	Coefficient_of_eigenassay	SVD_pCMs_only2CTb	NoPrepr	SVD	8913	PRCT-Tx13_T200	N	Kept components	PRCT
Drug	T200_PCT	PRCT	Cell_line.Tx13_T200	Plate.99	CAMKK2	0.75	-0.0707140880526091	pearson	1	Ttest_pvalue	Coefficient_of_eigenassay	SVD_pCMs_only2CTb	NoPrepr	SVD	12500	PRCT-Tx13_T200	N	Kept components	PRCT
Drug	T200_PCT	PRCT	Cell_line.Tx13_T200	Plate.99	CAMKMT	0.75	1.01552640181791	pearson	1	Ttest_pvalue	Coefficient_of_eigenassay	SVD_pCMs_only2CTb	NoPrepr	SVD	963	PRCT-Tx13_T200	N	Kept components	PRCT
Drug	T200_PCT	PRCT	Cell_line.Tx13_T200	Plate.99	CAMKV	0.75	-0.430747286513812	pearson	1	Ttest_pvalue	Coefficient_of_eigenassay	SVD_pCMs_only2CTb	NoPrepr	SVD	5209	PRCT-Tx13_T200	N	Kept components	PRCT
Drug	T200_PCT	PRCT	Cell_line.Tx13_T200	Plate.99	CAMLG	0.75	-0.624250414083539	pearson	1	Ttest_pvalue	Coefficient_of_eigenassay	SVD_pCMs_only2CTb	NoPrepr	SVD	3010	PRCT-Tx13_T200	N	Kept components	PRCT
Drug	T200_PCT	PRCT	Cell_line.Tx13_T200	Plate.99	CAMSAP1	0.75	0.00881305700618785	pearson	1	Ttest_pvalue	Coefficient_of_eigenassay	SVD_pCMs_only2CTb	NoPrepr	SVD	14701	PRCT-Tx13_T200	N	Kept components	PRCT
Drug	T200_PCT	PRCT	Cell_line.Tx13_T200	Plate.99	CAMSAP2	0.75	-0.0211592473527916	pearson	1	Ttest_pvalue	Coefficient_of_eigenassay	SVD_pCMs_only2CTb	NoPrepr	SVD	14160	PRCT-Tx13_T200	N	Kept components	PRCT
Drug	T200_PCT	PRCT	Cell_line.Tx13_T200	Plate.99	CAMSAP3	0.75	0.346381056523484	pearson	1	Ttest_pvalue	Coefficient_of_eigenassay	SVD_pCMs_only2CTb	NoPrepr	SVD	6512	PRCT-Tx13_T200	N	Kept components	PRCT
Drug	T200_PCT	PRCT	Cell_line.Tx13_T200	Plate.99	CAMTA1	0.75	-0.296174508768682	pearson	1	Ttest_pvalue	Coefficient_of_eigenassay	SVD_pCMs_only2CTb	NoPrepr	SVD	7344	PRCT-Tx13_T200	N	Kept components	PRCT
Drug	T200_PCT	PRCT	Cell_line.Tx13_T200	Plate.99	CAMTA2	0.75	0.221363170552284	pearson	1	Ttest_pvalue	Coefficient_of_eigenassay	SVD_pCMs_only2CTb	NoPrepr	SVD	8800	PRCT-Tx13_T200	N	Kept components	PRCT
Drug	T200_PCT	PRCT	Cell_line.Tx13_T200	Plate.99	CAND1	0.75	-0.377328882202313	pearson	1	Ttest_pvalue	Coefficient_of_eigenassay	SVD_pCMs_only2CTb	NoPrepr	SVD	5999	PRCT-Tx13_T200	N	Kept components	PRCT
Drug	T200_PCT	PRCT	Cell_line.Tx13_T200	Plate.99	CAND2	0.75	0.157220280543181	pearson	1	Ttest_pvalue	Coefficient_of_eigenassay	SVD_pCMs_only2CTb	NoPrepr	SVD	10267	PRCT-Tx13_T200	N	Kept components	PRCT
Drug	T200_PCT	PRCT	Cell_line.Tx13_T200	Plate.99	CANT1	0.75	0.0760690547379736	pearson	1	Ttest_pvalue	Coefficient_of_eigenassay	SVD_pCMs_only2CTb	NoPrepr	SVD	12357	PRCT-Tx13_T200	N	Kept components	PRCT
Drug	T200_PCT	PRCT	Cell_line.Tx13_T200	Plate.99	CANX	0.75	-0.237963373863568	pearson	1	Ttest_pvalue	Coefficient_of_eigenassay	SVD_pCMs_only2CTb	NoPrepr	SVD	8455	PRCT-Tx13_T200	N	Kept components	PRCT
Drug	T200_PCT	PRCT	Cell_line.Tx13_T200	Plate.99	CAP1	0.75	-0.202090308906328	pearson	1	Ttest_pvalue	Coefficient_of_eigenassay	SVD_pCMs_only2CTb	NoPrepr	SVD	9207	PRCT-Tx13_T200	N	Kept components	PRCT
Drug	T200_PCT	PRCT	Cell_line.Tx13_T200	Plate.99	CAP2	0.75	-0.352238664172439	pearson	1	Ttest_pvalue	Coefficient_of_eigenassay	SVD_pCMs_only2CTb	NoPrepr	SVD	6422	PRCT-Tx13_T200	N	Kept components	PRCT
Drug	T200_PCT	PRCT	Cell_line.Tx13_T200	Plate.99	CAPG	0.75	0.296236508227469	pearson	1	Ttest_pvalue	Coefficient_of_eigenassay	SVD_pCMs_only2CTb	NoPrepr	SVD	7342	PRCT-Tx13_T200	N	Kept components	PRCT
Drug	T200_PCT	PRCT	Cell_line.Tx13_T200	Plate.99	CAPN1	0.75	0.18242737391844	pearson	1	Ttest_pvalue	Coefficient_of_eigenassay	SVD_pCMs_only2CTb	NoPrepr	SVD	9621	PRCT-Tx13_T200	N	Kept components	PRCT
Drug	T200_PCT	PRCT	Cell_line.Tx13_T200	Plate.99	CAPN10	0.75	0.390144706764868	pearson	1	Ttest_pvalue	Coefficient_of_eigenassay	SVD_pCMs_only2CTb	NoPrepr	SVD	5815	PRCT-Tx13_T200	N	Kept components	PRCT
Drug	T200_PCT	PRCT	Cell_line.Tx13_T200	Plate.99	CAPN12	0.75	0.614894565761422	pearson	1	Ttest_pvalue	Coefficient_of_eigenassay	SVD_pCMs_only2CTb	NoPrepr	SVD	3083	PRCT-Tx13_T200	N	Kept components	PRCT
Drug	T200_PCT	PRCT	Cell_line.Tx13_T200	Plate.99	CAPN13	0.75	-0.0331206574309164	pearson	1	Ttest_pvalue	Coefficient_of_eigenassay	SVD_pCMs_only2CTb	NoPrepr	SVD	13720	PRCT-Tx13_T200	N	Kept components	PRCT
Drug	T200_PCT	PRCT	Cell_line.Tx13_T200	Plate.99	CAPN14	0.75	-0.111692064862272	pearson	1	Ttest_pvalue	Coefficient_of_eigenassay	SVD_pCMs_only2CTb	NoPrepr	SVD	11387	PRCT-Tx13_T200	N	Kept components	PRCT
Drug	T200_PCT	PRCT	Cell_line.Tx13_T200	Plate.99	CAPN15	0.75	0.941102636450584	pearson	1	Ttest_pvalue	Coefficient_of_eigenassay	SVD_pCMs_only2CTb	NoPrepr	SVD	1207	PRCT-Tx13_T200	N	Kept components	PRCT
Drug	T200_PCT	PRCT	Cell_line.Tx13_T200	Plate.99	CAPN2	0.75	-0.38882517471321	pearson	1	Ttest_pvalue	Coefficient_of_eigenassay	SVD_pCMs_only2CTb	NoPrepr	SVD	5828	PRCT-Tx13_T200	N	Kept components	PRCT
Drug	T200_PCT	PRCT	Cell_line.Tx13_T200	Plate.99	CAPN3	0.75	0.0247308880186616	pearson	1	Ttest_pvalue	Coefficient_of_eigenassay	SVD_pCMs_only2CTb	NoPrepr	SVD	14016	PRCT-Tx13_T200	N	Kept components	PRCT
Drug	T200_PCT	PRCT	Cell_line.Tx13_T200	Plate.99	CAPN5	0.75	0.206075153969837	pearson	1	Ttest_pvalue	Coefficient_of_eigenassay	SVD_pCMs_only2CTb	NoPrepr	SVD	9107	PRCT-Tx13_T200	N	Kept components	PRCT
Drug	T200_PCT	PRCT	Cell_line.Tx13_T200	Plate.99	CAPN6	0.75	-0.0622415760645601	pearson	1	Ttest_pvalue	Coefficient_of_eigenassay	SVD_pCMs_only2CTb	NoPrepr	SVD	12760	PRCT-Tx13_T200	N	Kept components	PRCT
Drug	T200_PCT	PRCT	Cell_line.Tx13_T200	Plate.99	CAPN7	0.75	-0.237639785404873	pearson	1	Ttest_pvalue	Coefficient_of_eigenassay	SVD_pCMs_only2CTb	NoPrepr	SVD	8462	PRCT-Tx13_T200	N	Kept components	PRCT
Drug	T200_PCT	PRCT	Cell_line.Tx13_T200	Plate.99	CAPN9	0.75	-0.299555326633208	pearson	1	Ttest_pvalue	Coefficient_of_eigenassay	SVD_pCMs_only2CTb	NoPrepr	SVD	7284	PRCT-Tx13_T200	N	Kept components	PRCT
Drug	T200_PCT	PRCT	Cell_line.Tx13_T200	Plate.99	CAPNS1	0.75	0.332849564424243	pearson	1	Ttest_pvalue	Coefficient_of_eigenassay	SVD_pCMs_only2CTb	NoPrepr	SVD	6715	PRCT-Tx13_T200	N	Kept components	PRCT
Drug	T200_PCT	PRCT	Cell_line.Tx13_T200	Plate.99	CAPRIN1	0.75	-0.148170104877109	pearson	1	Ttest_pvalue	Coefficient_of_eigenassay	SVD_pCMs_only2CTb	NoPrepr	SVD	10455	PRCT-Tx13_T200	N	Kept components	PRCT
Drug	T200_PCT	PRCT	Cell_line.Tx13_T200	Plate.99	CAPRIN2	0.75	-0.970360708660873	pearson	1	Ttest_pvalue	Coefficient_of_eigenassay	SVD_pCMs_only2CTb	NoPrepr	SVD	1113	PRCT-Tx13_T200	N	Kept components	PRCT
Drug	T200_PCT	PRCT	Cell_line.Tx13_T200	Plate.99	CAPS	0.75	0.663423292489006	pearson	1	Ttest_pvalue	Coefficient_of_eigenassay	SVD_pCMs_only2CTb	NoPrepr	SVD	2740	PRCT-Tx13_T200	N	Kept components	PRCT
Drug	T200_PCT	PRCT	Cell_line.Tx13_T200	Plate.99	CAPS2	0.75	0.0870926502806439	pearson	1	Ttest_pvalue	Coefficient_of_eigenassay	SVD_pCMs_only2CTb	NoPrepr	SVD	12041	PRCT-Tx13_T200	N	Kept components	PRCT
Drug	T200_PCT	PRCT	Cell_line.Tx13_T200	Plate.99	CAPSL	0.75	-0.0161117062907432	pearson	1	Ttest_pvalue	Coefficient_of_eigenassay	SVD_pCMs_only2CTb	NoPrepr	SVD	14385	PRCT-Tx13_T200	N	Kept components	PRCT
Drug	T200_PCT	PRCT	Cell_line.Tx13_T200	Plate.99	CAPZA1	0.75	-0.850086303517586	pearson	1	Ttest_pvalue	Coefficient_of_eigenassay	SVD_pCMs_only2CTb	NoPrepr	SVD	1567	PRCT-Tx13_T200	N	Kept components	PRCT
Drug	T200_PCT	PRCT	Cell_line.Tx13_T200	Plate.99	CAPZA2	0.75	-0.94223477180407	pearson	1	Ttest_pvalue	Coefficient_of_eigenassay	SVD_pCMs_only2CTb	NoPrepr	SVD	1197	PRCT-Tx13_T200	N	Kept components	PRCT
Drug	T200_PCT	PRCT	Cell_line.Tx13_T200	Plate.99	CAPZB	0.75	-0.109842449868514	pearson	1	Ttest_pvalue	Coefficient_of_eigenassay	SVD_pCMs_only2CTb	NoPrepr	SVD	11422	PRCT-Tx13_T200	N	Kept components	PRCT
Drug	T200_PCT	PRCT	Cell_line.Tx13_T200	Plate.99	CARD10	0.75	0.203373831019095	pearson	1	Ttest_pvalue	Coefficient_of_eigenassay	SVD_pCMs_only2CTb	NoPrepr	SVD	9176	PRCT-Tx13_T200	N	Kept components	PRCT
Drug	T200_PCT	PRCT	Cell_line.Tx13_T200	Plate.99	CARD11	0.75	0.139725756341879	pearson	1	Ttest_pvalue	Coefficient_of_eigenassay	SVD_pCMs_only2CTb	NoPrepr	SVD	10679	PRCT-Tx13_T200	N	Kept components	PRCT
Drug	T200_PCT	PRCT	Cell_line.Tx13_T200	Plate.99	CARD14	0.75	0.693456078136953	pearson	1	Ttest_pvalue	Coefficient_of_eigenassay	SVD_pCMs_only2CTb	NoPrepr	SVD	2512	PRCT-Tx13_T200	N	Kept components	PRCT
Drug	T200_PCT	PRCT	Cell_line.Tx13_T200	Plate.99	CARD16	0.75	0.373427326830154	pearson	1	Ttest_pvalue	Coefficient_of_eigenassay	SVD_pCMs_only2CTb	NoPrepr	SVD	6063	PRCT-Tx13_T200	N	Kept components	PRCT
Drug	T200_PCT	PRCT	Cell_line.Tx13_T200	Plate.99	CARD19	0.75	0.0239038409808941	pearson	1	Ttest_pvalue	Coefficient_of_eigenassay	SVD_pCMs_only2CTb	NoPrepr	SVD	14058	PRCT-Tx13_T200	N	Kept components	PRCT
Drug	T200_PCT	PRCT	Cell_line.Tx13_T200	Plate.99	CARD6	0.75	0.471911409067276	pearson	1	Ttest_pvalue	Coefficient_of_eigenassay	SVD_pCMs_only2CTb	NoPrepr	SVD	4659	PRCT-Tx13_T200	N	Kept components	PRCT
Drug	T200_PCT	PRCT	Cell_line.Tx13_T200	Plate.99	CARD8	0.75	-0.573002162791108	pearson	1	Ttest_pvalue	Coefficient_of_eigenassay	SVD_pCMs_only2CTb	NoPrepr	SVD	3485	PRCT-Tx13_T200	N	Kept components	PRCT
Drug	T200_PCT	PRCT	Cell_line.Tx13_T200	Plate.99	CARD9	0.75	-0.01755390641469	pearson	1	Ttest_pvalue	Coefficient_of_eigenassay	SVD_pCMs_only2CTb	NoPrepr	SVD	14322	PRCT-Tx13_T200	N	Kept components	PRCT
Drug	T200_PCT	PRCT	Cell_line.Tx13_T200	Plate.99	CARF	0.75	-0.113673692599994	pearson	1	Ttest_pvalue	Coefficient_of_eigenassay	SVD_pCMs_only2CTb	NoPrepr	SVD	11341	PRCT-Tx13_T200	N	Kept components	PRCT
Drug	T200_PCT	PRCT	Cell_line.Tx13_T200	Plate.99	CARHSP1	0.75	0.111615525739082	pearson	1	Ttest_pvalue	Coefficient_of_eigenassay	SVD_pCMs_only2CTb	NoPrepr	SVD	11389	PRCT-Tx13_T200	N	Kept components	PRCT
Drug	T200_PCT	PRCT	Cell_line.Tx13_T200	Plate.99	CARM1	0.75	0.134471954293714	pearson	1	Ttest_pvalue	Coefficient_of_eigenassay	SVD_pCMs_only2CTb	NoPrepr	SVD	10829	PRCT-Tx13_T200	N	Kept components	PRCT
Drug	T200_PCT	PRCT	Cell_line.Tx13_T200	Plate.99	CARMIL1	0.75	0.315181484214016	pearson	1	Ttest_pvalue	Coefficient_of_eigenassay	SVD_pCMs_only2CTb	NoPrepr	SVD	7012	PRCT-Tx13_T200	N	Kept components	PRCT
Drug	T200_PCT	PRCT	Cell_line.Tx13_T200	Plate.99	CARMIL2	0.75	-0.208960417047337	pearson	1	Ttest_pvalue	Coefficient_of_eigenassay	SVD_pCMs_only2CTb	NoPrepr	SVD	9049	PRCT-Tx13_T200	N	Kept components	PRCT
Drug	T200_PCT	PRCT	Cell_line.Tx13_T200	Plate.99	CARMIL3	0.75	-0.451806760660905	pearson	1	Ttest_pvalue	Coefficient_of_eigenassay	SVD_pCMs_only2CTb	NoPrepr	SVD	4916	PRCT-Tx13_T200	N	Kept components	PRCT
Drug	T200_PCT	PRCT	Cell_line.Tx13_T200	Plate.99	CARNMT1	0.75	-0.625829192635926	pearson	1	Ttest_pvalue	Coefficient_of_eigenassay	SVD_pCMs_only2CTb	NoPrepr	SVD	2996	PRCT-Tx13_T200	N	Kept components	PRCT
Drug	T200_PCT	PRCT	Cell_line.Tx13_T200	Plate.99	CARNS1	0.75	0.704722244918771	pearson	1	Ttest_pvalue	Coefficient_of_eigenassay	SVD_pCMs_only2CTb	NoPrepr	SVD	2437	PRCT-Tx13_T200	N	Kept components	PRCT
Drug	T200_PCT	PRCT	Cell_line.Tx13_T200	Plate.99	CARS	0.75	-0.52040882640979	pearson	1	Ttest_pvalue	Coefficient_of_eigenassay	SVD_pCMs_only2CTb	NoPrepr	SVD	4055	PRCT-Tx13_T200	N	Kept components	PRCT
Drug	T200_PCT	PRCT	Cell_line.Tx13_T200	Plate.99	CARS2	0.75	0.0706164630765418	pearson	1	Ttest_pvalue	Coefficient_of_eigenassay	SVD_pCMs_only2CTb	NoPrepr	SVD	12504	PRCT-Tx13_T200	N	Kept components	PRCT
Drug	T200_PCT	PRCT	Cell_line.Tx13_T200	Plate.99	CASC1	0.75	-0.0343789821020825	pearson	1	Ttest_pvalue	Coefficient_of_eigenassay	SVD_pCMs_only2CTb	NoPrepr	SVD	13673	PRCT-Tx13_T200	N	Kept components	PRCT
Drug	T200_PCT	PRCT	Cell_line.Tx13_T200	Plate.99	CASC10	0.75	-0.0206374570593914	pearson	1	Ttest_pvalue	Coefficient_of_eigenassay	SVD_pCMs_only2CTb	NoPrepr	SVD	14188	PRCT-Tx13_T200	N	Kept components	PRCT
Drug	T200_PCT	PRCT	Cell_line.Tx13_T200	Plate.99	CASC3	0.75	-0.275965664442488	pearson	1	Ttest_pvalue	Coefficient_of_eigenassay	SVD_pCMs_only2CTb	NoPrepr	SVD	7731	PRCT-Tx13_T200	N	Kept components	PRCT
Drug	T200_PCT	PRCT	Cell_line.Tx13_T200	Plate.99	CASC4	0.75	-0.771491379547416	pearson	1	Ttest_pvalue	Coefficient_of_eigenassay	SVD_pCMs_only2CTb	NoPrepr	SVD	2001	PRCT-Tx13_T200	N	Kept components	PRCT
Drug	T200_PCT	PRCT	Cell_line.Tx13_T200	Plate.99	CASD1	0.75	-0.596921751823664	pearson	1	Ttest_pvalue	Coefficient_of_eigenassay	SVD_pCMs_only2CTb	NoPrepr	SVD	3245	PRCT-Tx13_T200	N	Kept components	PRCT
Drug	T200_PCT	PRCT	Cell_line.Tx13_T200	Plate.99	CASK	0.75	0.0665196001707938	pearson	1	Ttest_pvalue	Coefficient_of_eigenassay	SVD_pCMs_only2CTb	NoPrepr	SVD	12623	PRCT-Tx13_T200	N	Kept components	PRCT
Drug	T200_PCT	PRCT	Cell_line.Tx13_T200	Plate.99	CASKIN1	0.75	0.586930749482007	pearson	1	Ttest_pvalue	Coefficient_of_eigenassay	SVD_pCMs_only2CTb	NoPrepr	SVD	3343	PRCT-Tx13_T200	N	Kept components	PRCT
Drug	T200_PCT	PRCT	Cell_line.Tx13_T200	Plate.99	CASKIN2	0.75	0.517801335894594	pearson	1	Ttest_pvalue	Coefficient_of_eigenassay	SVD_pCMs_only2CTb	NoPrepr	SVD	4087	PRCT-Tx13_T200	N	Kept components	PRCT
Drug	T200_PCT	PRCT	Cell_line.Tx13_T200	Plate.99	CASP1	0.75	-0.893408913489212	pearson	1	Ttest_pvalue	Coefficient_of_eigenassay	SVD_pCMs_only2CTb	NoPrepr	SVD	1389	PRCT-Tx13_T200	N	Kept components	PRCT
Drug	T200_PCT	PRCT	Cell_line.Tx13_T200	Plate.99	CASP10	0.75	0.0582751124045865	pearson	1	Ttest_pvalue	Coefficient_of_eigenassay	SVD_pCMs_only2CTb	NoPrepr	SVD	12887	PRCT-Tx13_T200	N	Kept components	PRCT
Drug	T200_PCT	PRCT	Cell_line.Tx13_T200	Plate.99	CASP2	0.75	-0.455246590413738	pearson	1	Ttest_pvalue	Coefficient_of_eigenassay	SVD_pCMs_only2CTb	NoPrepr	SVD	4863	PRCT-Tx13_T200	N	Kept components	PRCT
Drug	T200_PCT	PRCT	Cell_line.Tx13_T200	Plate.99	CASP3	0.75	-0.353684212737379	pearson	1	Ttest_pvalue	Coefficient_of_eigenassay	SVD_pCMs_only2CTb	NoPrepr	SVD	6402	PRCT-Tx13_T200	N	Kept components	PRCT
Drug	T200_PCT	PRCT	Cell_line.Tx13_T200	Plate.99	CASP4	0.75	-0.0783009386383567	pearson	1	Ttest_pvalue	Coefficient_of_eigenassay	SVD_pCMs_only2CTb	NoPrepr	SVD	12296	PRCT-Tx13_T200	N	Kept components	PRCT
Drug	T200_PCT	PRCT	Cell_line.Tx13_T200	Plate.99	CASP6	0.75	-0.519891268372071	pearson	1	Ttest_pvalue	Coefficient_of_eigenassay	SVD_pCMs_only2CTb	NoPrepr	SVD	4066	PRCT-Tx13_T200	N	Kept components	PRCT
Drug	T200_PCT	PRCT	Cell_line.Tx13_T200	Plate.99	CASP7	0.75	-0.784650220995172	pearson	1	Ttest_pvalue	Coefficient_of_eigenassay	SVD_pCMs_only2CTb	NoPrepr	SVD	1920	PRCT-Tx13_T200	N	Kept components	PRCT
Drug	T200_PCT	PRCT	Cell_line.Tx13_T200	Plate.99	CASP8	0.75	-0.675805363869864	pearson	1	Ttest_pvalue	Coefficient_of_eigenassay	SVD_pCMs_only2CTb	NoPrepr	SVD	2642	PRCT-Tx13_T200	N	Kept components	PRCT
Drug	T200_PCT	PRCT	Cell_line.Tx13_T200	Plate.99	CASP8AP2	0.75	-0.262422334273972	pearson	1	Ttest_pvalue	Coefficient_of_eigenassay	SVD_pCMs_only2CTb	NoPrepr	SVD	8010	PRCT-Tx13_T200	N	Kept components	PRCT
Drug	T200_PCT	PRCT	Cell_line.Tx13_T200	Plate.99	CASP9	0.75	-0.000285852400563371	pearson	1	Ttest_pvalue	Coefficient_of_eigenassay	SVD_pCMs_only2CTb	NoPrepr	SVD	15290	PRCT-Tx13_T200	N	Kept components	PRCT
Drug	T200_PCT	PRCT	Cell_line.Tx13_T200	Plate.99	CASQ1	0.75	-0.603247055558411	pearson	1	Ttest_pvalue	Coefficient_of_eigenassay	SVD_pCMs_only2CTb	NoPrepr	SVD	3177	PRCT-Tx13_T200	N	Kept components	PRCT
Drug	T200_PCT	PRCT	Cell_line.Tx13_T200	Plate.99	CASQ2	0.75	-0.808656415831106	pearson	1	Ttest_pvalue	Coefficient_of_eigenassay	SVD_pCMs_only2CTb	NoPrepr	SVD	1794	PRCT-Tx13_T200	N	Kept components	PRCT
Drug	T200_PCT	PRCT	Cell_line.Tx13_T200	Plate.99	CASS4	0.75	-0.00228058492190076	pearson	1	Ttest_pvalue	Coefficient_of_eigenassay	SVD_pCMs_only2CTb	NoPrepr	SVD	15107	PRCT-Tx13_T200	N	Kept components	PRCT
Drug	T200_PCT	PRCT	Cell_line.Tx13_T200	Plate.99	CAST	0.75	-0.410330082608997	pearson	1	Ttest_pvalue	Coefficient_of_eigenassay	SVD_pCMs_only2CTb	NoPrepr	SVD	5495	PRCT-Tx13_T200	N	Kept components	PRCT
Drug	T200_PCT	PRCT	Cell_line.Tx13_T200	Plate.99	CASTOR1	0.75	0.432904233616247	pearson	1	Ttest_pvalue	Coefficient_of_eigenassay	SVD_pCMs_only2CTb	NoPrepr	SVD	5183	PRCT-Tx13_T200	N	Kept components	PRCT
Drug	T200_PCT	PRCT	Cell_line.Tx13_T200	Plate.99	CASTOR2	0.75	1.30695603943956	pearson	1	Ttest_pvalue	Coefficient_of_eigenassay	SVD_pCMs_only2CTb	NoPrepr	SVD	411	PRCT-Tx13_T200	N	Kept components	PRCT
Drug	T200_PCT	PRCT	Cell_line.Tx13_T200	Plate.99	CASTOR3	0.75	0.320864601709854	pearson	1	Ttest_pvalue	Coefficient_of_eigenassay	SVD_pCMs_only2CTb	NoPrepr	SVD	6924	PRCT-Tx13_T200	N	Kept components	PRCT
Drug	T200_PCT	PRCT	Cell_line.Tx13_T200	Plate.99	CASZ1	0.75	0.575018391379016	pearson	1	Ttest_pvalue	Coefficient_of_eigenassay	SVD_pCMs_only2CTb	NoPrepr	SVD	3468	PRCT-Tx13_T200	N	Kept components	PRCT
Drug	T200_PCT	PRCT	Cell_line.Tx13_T200	Plate.99	CAT	0.75	-0.13779141062697	pearson	1	Ttest_pvalue	Coefficient_of_eigenassay	SVD_pCMs_only2CTb	NoPrepr	SVD	10720	PRCT-Tx13_T200	N	Kept components	PRCT
Drug	T200_PCT	PRCT	Cell_line.Tx13_T200	Plate.99	CATIP	0.75	-0.0463766566679001	pearson	1	Ttest_pvalue	Coefficient_of_eigenassay	SVD_pCMs_only2CTb	NoPrepr	SVD	13275	PRCT-Tx13_T200	N	Kept components	PRCT
Drug	T200_PCT	PRCT	Cell_line.Tx13_T200	Plate.99	CATSPER1	0.75	0.00298691400726139	pearson	1	Ttest_pvalue	Coefficient_of_eigenassay	SVD_pCMs_only2CTb	NoPrepr	SVD	15064	PRCT-Tx13_T200	N	Kept components	PRCT
Drug	T200_PCT	PRCT	Cell_line.Tx13_T200	Plate.99	CATSPER2	0.75	0.133082138103736	pearson	1	Ttest_pvalue	Coefficient_of_eigenassay	SVD_pCMs_only2CTb	NoPrepr	SVD	10860	PRCT-Tx13_T200	N	Kept components	PRCT
Drug	T200_PCT	PRCT	Cell_line.Tx13_T200	Plate.99	CATSPER3	0.75	0.277860265767407	pearson	1	Ttest_pvalue	Coefficient_of_eigenassay	SVD_pCMs_only2CTb	NoPrepr	SVD	7697	PRCT-Tx13_T200	N	Kept components	PRCT
Drug	T200_PCT	PRCT	Cell_line.Tx13_T200	Plate.99	CATSPERE	0.75	0.0469110857522033	pearson	1	Ttest_pvalue	Coefficient_of_eigenassay	SVD_pCMs_only2CTb	NoPrepr	SVD	13255	PRCT-Tx13_T200	N	Kept components	PRCT
Drug	T200_PCT	PRCT	Cell_line.Tx13_T200	Plate.99	CATSPERG	0.75	0.462729830373746	pearson	1	Ttest_pvalue	Coefficient_of_eigenassay	SVD_pCMs_only2CTb	NoPrepr	SVD	4771	PRCT-Tx13_T200	N	Kept components	PRCT
Drug	T200_PCT	PRCT	Cell_line.Tx13_T200	Plate.99	CAV1	0.75	-0.184424184045068	pearson	1	Ttest_pvalue	Coefficient_of_eigenassay	SVD_pCMs_only2CTb	NoPrepr	SVD	9568	PRCT-Tx13_T200	N	Kept components	PRCT
Drug	T200_PCT	PRCT	Cell_line.Tx13_T200	Plate.99	CAV2	0.75	-0.390903318410459	pearson	1	Ttest_pvalue	Coefficient_of_eigenassay	SVD_pCMs_only2CTb	NoPrepr	SVD	5803	PRCT-Tx13_T200	N	Kept components	PRCT
Drug	T200_PCT	PRCT	Cell_line.Tx13_T200	Plate.99	CAV3	0.75	0.102357333212138	pearson	1	Ttest_pvalue	Coefficient_of_eigenassay	SVD_pCMs_only2CTb	NoPrepr	SVD	11632	PRCT-Tx13_T200	N	Kept components	PRCT
Drug	T200_PCT	PRCT	Cell_line.Tx13_T200	Plate.99	CAVIN1	0.75	0.467442143358748	pearson	1	Ttest_pvalue	Coefficient_of_eigenassay	SVD_pCMs_only2CTb	NoPrepr	SVD	4712	PRCT-Tx13_T200	N	Kept components	PRCT
Drug	T200_PCT	PRCT	Cell_line.Tx13_T200	Plate.99	CAVIN2	0.75	-0.862247796674942	pearson	1	Ttest_pvalue	Coefficient_of_eigenassay	SVD_pCMs_only2CTb	NoPrepr	SVD	1513	PRCT-Tx13_T200	N	Kept components	PRCT
Drug	T200_PCT	PRCT	Cell_line.Tx13_T200	Plate.99	CAVIN3	0.75	-0.969838835968414	pearson	1	Ttest_pvalue	Coefficient_of_eigenassay	SVD_pCMs_only2CTb	NoPrepr	SVD	1115	PRCT-Tx13_T200	N	Kept components	PRCT
Drug	T200_PCT	PRCT	Cell_line.Tx13_T200	Plate.99	CAVIN4	0.75	0.00687278360441566	pearson	1	Ttest_pvalue	Coefficient_of_eigenassay	SVD_pCMs_only2CTb	NoPrepr	SVD	14805	PRCT-Tx13_T200	N	Kept components	PRCT
Drug	T200_PCT	PRCT	Cell_line.Tx13_T200	Plate.99	CBARP	0.75	0.107592365607718	pearson	1	Ttest_pvalue	Coefficient_of_eigenassay	SVD_pCMs_only2CTb	NoPrepr	SVD	11485	PRCT-Tx13_T200	N	Kept components	PRCT
Drug	T200_PCT	PRCT	Cell_line.Tx13_T200	Plate.99	CBFA2T2	0.75	0.325855697409745	pearson	1	Ttest_pvalue	Coefficient_of_eigenassay	SVD_pCMs_only2CTb	NoPrepr	SVD	6841	PRCT-Tx13_T200	N	Kept components	PRCT
Drug	T200_PCT	PRCT	Cell_line.Tx13_T200	Plate.99	CBFA2T3	0.75	0.0767647653420069	pearson	1	Ttest_pvalue	Coefficient_of_eigenassay	SVD_pCMs_only2CTb	NoPrepr	SVD	12339	PRCT-Tx13_T200	N	Kept components	PRCT
Drug	T200_PCT	PRCT	Cell_line.Tx13_T200	Plate.99	CBFB	0.75	-0.632249744012114	pearson	1	Ttest_pvalue	Coefficient_of_eigenassay	SVD_pCMs_only2CTb	NoPrepr	SVD	2950	PRCT-Tx13_T200	N	Kept components	PRCT
Drug	T200_PCT	PRCT	Cell_line.Tx13_T200	Plate.99	CBL	0.75	-0.570966804594268	pearson	1	Ttest_pvalue	Coefficient_of_eigenassay	SVD_pCMs_only2CTb	NoPrepr	SVD	3505	PRCT-Tx13_T200	N	Kept components	PRCT
Drug	T200_PCT	PRCT	Cell_line.Tx13_T200	Plate.99	CBLB	0.75	0.0300231047558462	pearson	1	Ttest_pvalue	Coefficient_of_eigenassay	SVD_pCMs_only2CTb	NoPrepr	SVD	13820	PRCT-Tx13_T200	N	Kept components	PRCT
Drug	T200_PCT	PRCT	Cell_line.Tx13_T200	Plate.99	CBLL1	0.75	-0.546759523703192	pearson	1	Ttest_pvalue	Coefficient_of_eigenassay	SVD_pCMs_only2CTb	NoPrepr	SVD	3758	PRCT-Tx13_T200	N	Kept components	PRCT
Drug	T200_PCT	PRCT	Cell_line.Tx13_T200	Plate.99	CBLN1	0.75	0.303395909184902	pearson	1	Ttest_pvalue	Coefficient_of_eigenassay	SVD_pCMs_only2CTb	NoPrepr	SVD	7216	PRCT-Tx13_T200	N	Kept components	PRCT
Drug	T200_PCT	PRCT	Cell_line.Tx13_T200	Plate.99	CBLN2	0.75	0.0636308995593795	pearson	1	Ttest_pvalue	Coefficient_of_eigenassay	SVD_pCMs_only2CTb	NoPrepr	SVD	12723	PRCT-Tx13_T200	N	Kept components	PRCT
Drug	T200_PCT	PRCT	Cell_line.Tx13_T200	Plate.99	CBLN3	0.75	0.18348972777903	pearson	1	Ttest_pvalue	Coefficient_of_eigenassay	SVD_pCMs_only2CTb	NoPrepr	SVD	9590	PRCT-Tx13_T200	N	Kept components	PRCT
Drug	T200_PCT	PRCT	Cell_line.Tx13_T200	Plate.99	CBR1	0.75	-0.462991064463022	pearson	1	Ttest_pvalue	Coefficient_of_eigenassay	SVD_pCMs_only2CTb	NoPrepr	SVD	4765	PRCT-Tx13_T200	N	Kept components	PRCT
Drug	T200_PCT	PRCT	Cell_line.Tx13_T200	Plate.99	CBR3	0.75	0.00604624683106766	pearson	1	Ttest_pvalue	Coefficient_of_eigenassay	SVD_pCMs_only2CTb	NoPrepr	SVD	14857	PRCT-Tx13_T200	N	Kept components	PRCT
Drug	T200_PCT	PRCT	Cell_line.Tx13_T200	Plate.99	CBR4	0.75	-0.718306884733498	pearson	1	Ttest_pvalue	Coefficient_of_eigenassay	SVD_pCMs_only2CTb	NoPrepr	SVD	2333	PRCT-Tx13_T200	N	Kept components	PRCT
Drug	T200_PCT	PRCT	Cell_line.Tx13_T200	Plate.99	CBS	0.75	-0.103419697497376	pearson	1	Ttest_pvalue	Coefficient_of_eigenassay	SVD_pCMs_only2CTb	NoPrepr	SVD	11597	PRCT-Tx13_T200	N	Kept components	PRCT
Drug	T200_PCT	PRCT	Cell_line.Tx13_T200	Plate.99	CBSL	0.75	0.247432084300628	pearson	1	Ttest_pvalue	Coefficient_of_eigenassay	SVD_pCMs_only2CTb	NoPrepr	SVD	8271	PRCT-Tx13_T200	N	Kept components	PRCT
Drug	T200_PCT	PRCT	Cell_line.Tx13_T200	Plate.99	CBWD1	0.75	-0.697942685457477	pearson	1	Ttest_pvalue	Coefficient_of_eigenassay	SVD_pCMs_only2CTb	NoPrepr	SVD	2480	PRCT-Tx13_T200	N	Kept components	PRCT
Drug	T200_PCT	PRCT	Cell_line.Tx13_T200	Plate.99	CBWD2	0.75	-0.367819918400845	pearson	1	Ttest_pvalue	Coefficient_of_eigenassay	SVD_pCMs_only2CTb	NoPrepr	SVD	6167	PRCT-Tx13_T200	N	Kept components	PRCT
Drug	T200_PCT	PRCT	Cell_line.Tx13_T200	Plate.99	CBWD3	0.75	0.513287858997728	pearson	1	Ttest_pvalue	Coefficient_of_eigenassay	SVD_pCMs_only2CTb	NoPrepr	SVD	4135	PRCT-Tx13_T200	N	Kept components	PRCT
Drug	T200_PCT	PRCT	Cell_line.Tx13_T200	Plate.99	CBWD5	0.75	-0.36799113362415	pearson	1	Ttest_pvalue	Coefficient_of_eigenassay	SVD_pCMs_only2CTb	NoPrepr	SVD	6163	PRCT-Tx13_T200	N	Kept components	PRCT
Drug	T200_PCT	PRCT	Cell_line.Tx13_T200	Plate.99	CBWD6	0.75	-0.388670663744856	pearson	1	Ttest_pvalue	Coefficient_of_eigenassay	SVD_pCMs_only2CTb	NoPrepr	SVD	5831	PRCT-Tx13_T200	N	Kept components	PRCT
Drug	T200_PCT	PRCT	Cell_line.Tx13_T200	Plate.99	CBX1	0.75	-0.892150035168623	pearson	1	Ttest_pvalue	Coefficient_of_eigenassay	SVD_pCMs_only2CTb	NoPrepr	SVD	1394	PRCT-Tx13_T200	N	Kept components	PRCT
Drug	T200_PCT	PRCT	Cell_line.Tx13_T200	Plate.99	CBX2	0.75	-1.10039614514294	pearson	1	Ttest_pvalue	Coefficient_of_eigenassay	SVD_pCMs_only2CTb	NoPrepr	SVD	746	PRCT-Tx13_T200	N	Kept components	PRCT
Drug	T200_PCT	PRCT	Cell_line.Tx13_T200	Plate.99	CBX3	0.75	-0.80459877648029	pearson	1	Ttest_pvalue	Coefficient_of_eigenassay	SVD_pCMs_only2CTb	NoPrepr	SVD	1812	PRCT-Tx13_T200	N	Kept components	PRCT
Drug	T200_PCT	PRCT	Cell_line.Tx13_T200	Plate.99	CBX4	0.75	0.0627612263155134	pearson	1	Ttest_pvalue	Coefficient_of_eigenassay	SVD_pCMs_only2CTb	NoPrepr	SVD	12743	PRCT-Tx13_T200	N	Kept components	PRCT
Drug	T200_PCT	PRCT	Cell_line.Tx13_T200	Plate.99	CBX5	0.75	0.00361421314339413	pearson	1	Ttest_pvalue	Coefficient_of_eigenassay	SVD_pCMs_only2CTb	NoPrepr	SVD	15014	PRCT-Tx13_T200	N	Kept components	PRCT
Drug	T200_PCT	PRCT	Cell_line.Tx13_T200	Plate.99	CBX6	0.75	0.651726872626935	pearson	1	Ttest_pvalue	Coefficient_of_eigenassay	SVD_pCMs_only2CTb	NoPrepr	SVD	2813	PRCT-Tx13_T200	N	Kept components	PRCT
Drug	T200_PCT	PRCT	Cell_line.Tx13_T200	Plate.99	CBX7	0.75	0.364129329787229	pearson	1	Ttest_pvalue	Coefficient_of_eigenassay	SVD_pCMs_only2CTb	NoPrepr	SVD	6220	PRCT-Tx13_T200	N	Kept components	PRCT
Drug	T200_PCT	PRCT	Cell_line.Tx13_T200	Plate.99	CBX8	0.75	0.150082500556252	pearson	1	Ttest_pvalue	Coefficient_of_eigenassay	SVD_pCMs_only2CTb	NoPrepr	SVD	10418	PRCT-Tx13_T200	N	Kept components	PRCT
Drug	T200_PCT	PRCT	Cell_line.Tx13_T200	Plate.99	CBY1	0.75	-0.0804146927512474	pearson	1	Ttest_pvalue	Coefficient_of_eigenassay	SVD_pCMs_only2CTb	NoPrepr	SVD	12243	PRCT-Tx13_T200	N	Kept components	PRCT
Drug	T200_PCT	PRCT	Cell_line.Tx13_T200	Plate.99	CBY3	0.75	0.371824827241066	pearson	1	Ttest_pvalue	Coefficient_of_eigenassay	SVD_pCMs_only2CTb	NoPrepr	SVD	6094	PRCT-Tx13_T200	N	Kept components	PRCT
Drug	T200_PCT	PRCT	Cell_line.Tx13_T200	Plate.99	CC2D1A	0.75	0.191178877491801	pearson	1	Ttest_pvalue	Coefficient_of_eigenassay	SVD_pCMs_only2CTb	NoPrepr	SVD	9419	PRCT-Tx13_T200	N	Kept components	PRCT
Drug	T200_PCT	PRCT	Cell_line.Tx13_T200	Plate.99	CC2D1B	0.75	0.346731631854476	pearson	1	Ttest_pvalue	Coefficient_of_eigenassay	SVD_pCMs_only2CTb	NoPrepr	SVD	6506	PRCT-Tx13_T200	N	Kept components	PRCT
Drug	T200_PCT	PRCT	Cell_line.Tx13_T200	Plate.99	CC2D2A	0.75	-0.0777378442398475	pearson	1	Ttest_pvalue	Coefficient_of_eigenassay	SVD_pCMs_only2CTb	NoPrepr	SVD	12309	PRCT-Tx13_T200	N	Kept components	PRCT
Drug	T200_PCT	PRCT	Cell_line.Tx13_T200	Plate.99	CC2D2B	0.75	-0.000805288085773426	pearson	1	Ttest_pvalue	Coefficient_of_eigenassay	SVD_pCMs_only2CTb	NoPrepr	SVD	15238	PRCT-Tx13_T200	N	Kept components	PRCT
Drug	T200_PCT	PRCT	Cell_line.Tx13_T200	Plate.99	CCAR1	0.75	-0.712098152003626	pearson	1	Ttest_pvalue	Coefficient_of_eigenassay	SVD_pCMs_only2CTb	NoPrepr	SVD	2379	PRCT-Tx13_T200	N	Kept components	PRCT
Drug	T200_PCT	PRCT	Cell_line.Tx13_T200	Plate.99	CCAR2	0.75	0.0108244677864389	pearson	1	Ttest_pvalue	Coefficient_of_eigenassay	SVD_pCMs_only2CTb	NoPrepr	SVD	14607	PRCT-Tx13_T200	N	Kept components	PRCT
Drug	T200_PCT	PRCT	Cell_line.Tx13_T200	Plate.99	CCBE1	0.75	-0.482422471284297	pearson	1	Ttest_pvalue	Coefficient_of_eigenassay	SVD_pCMs_only2CTb	NoPrepr	SVD	4512	PRCT-Tx13_T200	N	Kept components	PRCT
Drug	T200_PCT	PRCT	Cell_line.Tx13_T200	Plate.99	CCDC102A	0.75	0.0707231068410717	pearson	1	Ttest_pvalue	Coefficient_of_eigenassay	SVD_pCMs_only2CTb	NoPrepr	SVD	12499	PRCT-Tx13_T200	N	Kept components	PRCT
Drug	T200_PCT	PRCT	Cell_line.Tx13_T200	Plate.99	CCDC102B	0.75	0.512029310695451	pearson	1	Ttest_pvalue	Coefficient_of_eigenassay	SVD_pCMs_only2CTb	NoPrepr	SVD	4151	PRCT-Tx13_T200	N	Kept components	PRCT
Drug	T200_PCT	PRCT	Cell_line.Tx13_T200	Plate.99	CCDC103	0.75	0.0569615111900048	pearson	1	Ttest_pvalue	Coefficient_of_eigenassay	SVD_pCMs_only2CTb	NoPrepr	SVD	12935	PRCT-Tx13_T200	N	Kept components	PRCT
Drug	T200_PCT	PRCT	Cell_line.Tx13_T200	Plate.99	CCDC106	0.75	0.504637773663582	pearson	1	Ttest_pvalue	Coefficient_of_eigenassay	SVD_pCMs_only2CTb	NoPrepr	SVD	4253	PRCT-Tx13_T200	N	Kept components	PRCT
Drug	T200_PCT	PRCT	Cell_line.Tx13_T200	Plate.99	CCDC107	0.75	0.0984002178891409	pearson	1	Ttest_pvalue	Coefficient_of_eigenassay	SVD_pCMs_only2CTb	NoPrepr	SVD	11745	PRCT-Tx13_T200	N	Kept components	PRCT
Drug	T200_PCT	PRCT	Cell_line.Tx13_T200	Plate.99	CCDC110	0.75	0.217384980437164	pearson	1	Ttest_pvalue	Coefficient_of_eigenassay	SVD_pCMs_only2CTb	NoPrepr	SVD	8868	PRCT-Tx13_T200	N	Kept components	PRCT
Drug	T200_PCT	PRCT	Cell_line.Tx13_T200	Plate.99	CCDC112	0.75	-1.3665683252806	pearson	1	Ttest_pvalue	Coefficient_of_eigenassay	SVD_pCMs_only2CTb	NoPrepr	SVD	345	PRCT-Tx13_T200	N	Kept components	PRCT
Drug	T200_PCT	PRCT	Cell_line.Tx13_T200	Plate.99	CCDC113	0.75	0.208191987310159	pearson	1	Ttest_pvalue	Coefficient_of_eigenassay	SVD_pCMs_only2CTb	NoPrepr	SVD	9060	PRCT-Tx13_T200	N	Kept components	PRCT
Drug	T200_PCT	PRCT	Cell_line.Tx13_T200	Plate.99	CCDC114	0.75	-0.0670579849734446	pearson	1	Ttest_pvalue	Coefficient_of_eigenassay	SVD_pCMs_only2CTb	NoPrepr	SVD	12608	PRCT-Tx13_T200	N	Kept components	PRCT
Drug	T200_PCT	PRCT	Cell_line.Tx13_T200	Plate.99	CCDC115	0.75	-0.229915498535534	pearson	1	Ttest_pvalue	Coefficient_of_eigenassay	SVD_pCMs_only2CTb	NoPrepr	SVD	8612	PRCT-Tx13_T200	N	Kept components	PRCT
Drug	T200_PCT	PRCT	Cell_line.Tx13_T200	Plate.99	CCDC116	0.75	-0.00837364013533014	pearson	1	Ttest_pvalue	Coefficient_of_eigenassay	SVD_pCMs_only2CTb	NoPrepr	SVD	14719	PRCT-Tx13_T200	N	Kept components	PRCT
Drug	T200_PCT	PRCT	Cell_line.Tx13_T200	Plate.99	CCDC117	0.75	-0.813948730868357	pearson	1	Ttest_pvalue	Coefficient_of_eigenassay	SVD_pCMs_only2CTb	NoPrepr	SVD	1772	PRCT-Tx13_T200	N	Kept components	PRCT
Drug	T200_PCT	PRCT	Cell_line.Tx13_T200	Plate.99	CCDC12	0.75	0.810477969796522	pearson	1	Ttest_pvalue	Coefficient_of_eigenassay	SVD_pCMs_only2CTb	NoPrepr	SVD	1782	PRCT-Tx13_T200	N	Kept components	PRCT
Drug	T200_PCT	PRCT	Cell_line.Tx13_T200	Plate.99	CCDC120	0.75	0.413044901199081	pearson	1	Ttest_pvalue	Coefficient_of_eigenassay	SVD_pCMs_only2CTb	NoPrepr	SVD	5450	PRCT-Tx13_T200	N	Kept components	PRCT
Drug	T200_PCT	PRCT	Cell_line.Tx13_T200	Plate.99	CCDC121	0.75	-0.135224331856538	pearson	1	Ttest_pvalue	Coefficient_of_eigenassay	SVD_pCMs_only2CTb	NoPrepr	SVD	10803	PRCT-Tx13_T200	N	Kept components	PRCT
Drug	T200_PCT	PRCT	Cell_line.Tx13_T200	Plate.99	CCDC122	0.75	-0.235588734891034	pearson	1	Ttest_pvalue	Coefficient_of_eigenassay	SVD_pCMs_only2CTb	NoPrepr	SVD	8505	PRCT-Tx13_T200	N	Kept components	PRCT
Drug	T200_PCT	PRCT	Cell_line.Tx13_T200	Plate.99	CCDC124	0.75	0.211791097045445	pearson	1	Ttest_pvalue	Coefficient_of_eigenassay	SVD_pCMs_only2CTb	NoPrepr	SVD	8984	PRCT-Tx13_T200	N	Kept components	PRCT
Drug	T200_PCT	PRCT	Cell_line.Tx13_T200	Plate.99	CCDC126	0.75	-0.335407485115825	pearson	1	Ttest_pvalue	Coefficient_of_eigenassay	SVD_pCMs_only2CTb	NoPrepr	SVD	6667	PRCT-Tx13_T200	N	Kept components	PRCT
Drug	T200_PCT	PRCT	Cell_line.Tx13_T200	Plate.99	CCDC127	0.75	0.0688703678389414	pearson	1	Ttest_pvalue	Coefficient_of_eigenassay	SVD_pCMs_only2CTb	NoPrepr	SVD	12555	PRCT-Tx13_T200	N	Kept components	PRCT
Drug	T200_PCT	PRCT	Cell_line.Tx13_T200	Plate.99	CCDC13	0.75	0.253795383773266	pearson	1	Ttest_pvalue	Coefficient_of_eigenassay	SVD_pCMs_only2CTb	NoPrepr	SVD	8167	PRCT-Tx13_T200	N	Kept components	PRCT
Drug	T200_PCT	PRCT	Cell_line.Tx13_T200	Plate.99	CCDC130	0.75	0.0962484906514588	pearson	1	Ttest_pvalue	Coefficient_of_eigenassay	SVD_pCMs_only2CTb	NoPrepr	SVD	11809	PRCT-Tx13_T200	N	Kept components	PRCT
Drug	T200_PCT	PRCT	Cell_line.Tx13_T200	Plate.99	CCDC134	0.75	0.0673501069316551	pearson	1	Ttest_pvalue	Coefficient_of_eigenassay	SVD_pCMs_only2CTb	NoPrepr	SVD	12589	PRCT-Tx13_T200	N	Kept components	PRCT
Drug	T200_PCT	PRCT	Cell_line.Tx13_T200	Plate.99	CCDC136	0.75	-0.077457217638159	pearson	1	Ttest_pvalue	Coefficient_of_eigenassay	SVD_pCMs_only2CTb	NoPrepr	SVD	12318	PRCT-Tx13_T200	N	Kept components	PRCT
Drug	T200_PCT	PRCT	Cell_line.Tx13_T200	Plate.99	CCDC137	0.75	0.49929372292222	pearson	1	Ttest_pvalue	Coefficient_of_eigenassay	SVD_pCMs_only2CTb	NoPrepr	SVD	4316	PRCT-Tx13_T200	N	Kept components	PRCT
Drug	T200_PCT	PRCT	Cell_line.Tx13_T200	Plate.99	CCDC138	0.75	0.116626231978253	pearson	1	Ttest_pvalue	Coefficient_of_eigenassay	SVD_pCMs_only2CTb	NoPrepr	SVD	11273	PRCT-Tx13_T200	N	Kept components	PRCT
Drug	T200_PCT	PRCT	Cell_line.Tx13_T200	Plate.99	CCDC14	0.75	-0.772191047853162	pearson	1	Ttest_pvalue	Coefficient_of_eigenassay	SVD_pCMs_only2CTb	NoPrepr	SVD	1998	PRCT-Tx13_T200	N	Kept components	PRCT
Drug	T200_PCT	PRCT	Cell_line.Tx13_T200	Plate.99	CCDC141	0.75	0.0341751165554988	pearson	1	Ttest_pvalue	Coefficient_of_eigenassay	SVD_pCMs_only2CTb	NoPrepr	SVD	13681	PRCT-Tx13_T200	N	Kept components	PRCT
Drug	T200_PCT	PRCT	Cell_line.Tx13_T200	Plate.99	CCDC142	0.75	0.272154387703352	pearson	1	Ttest_pvalue	Coefficient_of_eigenassay	SVD_pCMs_only2CTb	NoPrepr	SVD	7807	PRCT-Tx13_T200	N	Kept components	PRCT
Drug	T200_PCT	PRCT	Cell_line.Tx13_T200	Plate.99	CCDC144NL	0.75	1.68287892394022	pearson	1	Ttest_pvalue	Coefficient_of_eigenassay	SVD_pCMs_only2CTb	NoPrepr	SVD	155	PRCT-Tx13_T200	N	Kept components	PRCT
Drug	T200_PCT	PRCT	Cell_line.Tx13_T200	Plate.99	CCDC146	0.75	-1.02839982744341	pearson	1	Ttest_pvalue	Coefficient_of_eigenassay	SVD_pCMs_only2CTb	NoPrepr	SVD	930	PRCT-Tx13_T200	N	Kept components	PRCT
Drug	T200_PCT	PRCT	Cell_line.Tx13_T200	Plate.99	CCDC148	0.75	-0.230792399086399	pearson	1	Ttest_pvalue	Coefficient_of_eigenassay	SVD_pCMs_only2CTb	NoPrepr	SVD	8593	PRCT-Tx13_T200	N	Kept components	PRCT
Drug	T200_PCT	PRCT	Cell_line.Tx13_T200	Plate.99	CCDC149	0.75	-0.0546094582920575	pearson	1	Ttest_pvalue	Coefficient_of_eigenassay	SVD_pCMs_only2CTb	NoPrepr	SVD	13002	PRCT-Tx13_T200	N	Kept components	PRCT
Drug	T200_PCT	PRCT	Cell_line.Tx13_T200	Plate.99	CCDC15	0.75	0.0176664478261543	pearson	1	Ttest_pvalue	Coefficient_of_eigenassay	SVD_pCMs_only2CTb	NoPrepr	SVD	14312	PRCT-Tx13_T200	N	Kept components	PRCT
Drug	T200_PCT	PRCT	Cell_line.Tx13_T200	Plate.99	CCDC150	0.75	-0.241096684007561	pearson	1	Ttest_pvalue	Coefficient_of_eigenassay	SVD_pCMs_only2CTb	NoPrepr	SVD	8384	PRCT-Tx13_T200	N	Kept components	PRCT
Drug	T200_PCT	PRCT	Cell_line.Tx13_T200	Plate.99	CCDC151	0.75	-0.155583462841993	pearson	1	Ttest_pvalue	Coefficient_of_eigenassay	SVD_pCMs_only2CTb	NoPrepr	SVD	10296	PRCT-Tx13_T200	N	Kept components	PRCT
Drug	T200_PCT	PRCT	Cell_line.Tx13_T200	Plate.99	CCDC152	0.75	-0.175013004893618	pearson	1	Ttest_pvalue	Coefficient_of_eigenassay	SVD_pCMs_only2CTb	NoPrepr	SVD	9809	PRCT-Tx13_T200	N	Kept components	PRCT
Drug	T200_PCT	PRCT	Cell_line.Tx13_T200	Plate.99	CCDC153	0.75	-0.0948539926475533	pearson	1	Ttest_pvalue	Coefficient_of_eigenassay	SVD_pCMs_only2CTb	NoPrepr	SVD	11850	PRCT-Tx13_T200	N	Kept components	PRCT
Drug	T200_PCT	PRCT	Cell_line.Tx13_T200	Plate.99	CCDC154	0.75	0.725676013299647	pearson	1	Ttest_pvalue	Coefficient_of_eigenassay	SVD_pCMs_only2CTb	NoPrepr	SVD	2283	PRCT-Tx13_T200	N	Kept components	PRCT
Drug	T200_PCT	PRCT	Cell_line.Tx13_T200	Plate.99	CCDC157	0.75	0.386691276329536	pearson	1	Ttest_pvalue	Coefficient_of_eigenassay	SVD_pCMs_only2CTb	NoPrepr	SVD	5855	PRCT-Tx13_T200	N	Kept components	PRCT
Drug	T200_PCT	PRCT	Cell_line.Tx13_T200	Plate.99	CCDC158	0.75	-0.0755944756263546	pearson	1	Ttest_pvalue	Coefficient_of_eigenassay	SVD_pCMs_only2CTb	NoPrepr	SVD	12373	PRCT-Tx13_T200	N	Kept components	PRCT
Drug	T200_PCT	PRCT	Cell_line.Tx13_T200	Plate.99	CCDC159	0.75	0.279138362571732	pearson	1	Ttest_pvalue	Coefficient_of_eigenassay	SVD_pCMs_only2CTb	NoPrepr	SVD	7676	PRCT-Tx13_T200	N	Kept components	PRCT
Drug	T200_PCT	PRCT	Cell_line.Tx13_T200	Plate.99	CCDC160	0.75	-0.154488513190799	pearson	1	Ttest_pvalue	Coefficient_of_eigenassay	SVD_pCMs_only2CTb	NoPrepr	SVD	10321	PRCT-Tx13_T200	N	Kept components	PRCT
Drug	T200_PCT	PRCT	Cell_line.Tx13_T200	Plate.99	CCDC167	0.75	0.452211182900981	pearson	1	Ttest_pvalue	Coefficient_of_eigenassay	SVD_pCMs_only2CTb	NoPrepr	SVD	4906	PRCT-Tx13_T200	N	Kept components	PRCT
Drug	T200_PCT	PRCT	Cell_line.Tx13_T200	Plate.99	CCDC168	0.75	-0.0147042756915362	pearson	1	Ttest_pvalue	Coefficient_of_eigenassay	SVD_pCMs_only2CTb	NoPrepr	SVD	14433	PRCT-Tx13_T200	N	Kept components	PRCT
Drug	T200_PCT	PRCT	Cell_line.Tx13_T200	Plate.99	CCDC17	0.75	1.10084889366899	pearson	1	Ttest_pvalue	Coefficient_of_eigenassay	SVD_pCMs_only2CTb	NoPrepr	SVD	740	PRCT-Tx13_T200	N	Kept components	PRCT
Drug	T200_PCT	PRCT	Cell_line.Tx13_T200	Plate.99	CCDC170	0.75	-0.00214887217077877	pearson	1	Ttest_pvalue	Coefficient_of_eigenassay	SVD_pCMs_only2CTb	NoPrepr	SVD	15120	PRCT-Tx13_T200	N	Kept components	PRCT
Drug	T200_PCT	PRCT	Cell_line.Tx13_T200	Plate.99	CCDC171	0.75	0.499738746686145	pearson	1	Ttest_pvalue	Coefficient_of_eigenassay	SVD_pCMs_only2CTb	NoPrepr	SVD	4312	PRCT-Tx13_T200	N	Kept components	PRCT
Drug	T200_PCT	PRCT	Cell_line.Tx13_T200	Plate.99	CCDC173	0.75	-0.135214133021654	pearson	1	Ttest_pvalue	Coefficient_of_eigenassay	SVD_pCMs_only2CTb	NoPrepr	SVD	10805	PRCT-Tx13_T200	N	Kept components	PRCT
Drug	T200_PCT	PRCT	Cell_line.Tx13_T200	Plate.99	CCDC174	0.75	-0.25419143492542	pearson	1	Ttest_pvalue	Coefficient_of_eigenassay	SVD_pCMs_only2CTb	NoPrepr	SVD	8155	PRCT-Tx13_T200	N	Kept components	PRCT
Drug	T200_PCT	PRCT	Cell_line.Tx13_T200	Plate.99	CCDC175	0.75	-0.0443419787351829	pearson	1	Ttest_pvalue	Coefficient_of_eigenassay	SVD_pCMs_only2CTb	NoPrepr	SVD	13338	PRCT-Tx13_T200	N	Kept components	PRCT
Drug	T200_PCT	PRCT	Cell_line.Tx13_T200	Plate.99	CCDC177	0.75	-0.0250022361659714	pearson	1	Ttest_pvalue	Coefficient_of_eigenassay	SVD_pCMs_only2CTb	NoPrepr	SVD	14009	PRCT-Tx13_T200	N	Kept components	PRCT
Drug	T200_PCT	PRCT	Cell_line.Tx13_T200	Plate.99	CCDC18	0.75	-0.54051391092444	pearson	1	Ttest_pvalue	Coefficient_of_eigenassay	SVD_pCMs_only2CTb	NoPrepr	SVD	3832	PRCT-Tx13_T200	N	Kept components	PRCT
Drug	T200_PCT	PRCT	Cell_line.Tx13_T200	Plate.99	CCDC181	0.75	-0.766002211761716	pearson	1	Ttest_pvalue	Coefficient_of_eigenassay	SVD_pCMs_only2CTb	NoPrepr	SVD	2043	PRCT-Tx13_T200	N	Kept components	PRCT
Drug	T200_PCT	PRCT	Cell_line.Tx13_T200	Plate.99	CCDC183	0.75	0.372545411998017	pearson	1	Ttest_pvalue	Coefficient_of_eigenassay	SVD_pCMs_only2CTb	NoPrepr	SVD	6078	PRCT-Tx13_T200	N	Kept components	PRCT
Drug	T200_PCT	PRCT	Cell_line.Tx13_T200	Plate.99	CCDC184	0.75	-0.719485669071737	pearson	1	Ttest_pvalue	Coefficient_of_eigenassay	SVD_pCMs_only2CTb	NoPrepr	SVD	2324	PRCT-Tx13_T200	N	Kept components	PRCT
Drug	T200_PCT	PRCT	Cell_line.Tx13_T200	Plate.99	CCDC186	0.75	-0.442627174183202	pearson	1	Ttest_pvalue	Coefficient_of_eigenassay	SVD_pCMs_only2CTb	NoPrepr	SVD	5051	PRCT-Tx13_T200	N	Kept components	PRCT
Drug	T200_PCT	PRCT	Cell_line.Tx13_T200	Plate.99	CCDC188	0.75	0.486385369027375	pearson	1	Ttest_pvalue	Coefficient_of_eigenassay	SVD_pCMs_only2CTb	NoPrepr	SVD	4457	PRCT-Tx13_T200	N	Kept components	PRCT
Drug	T200_PCT	PRCT	Cell_line.Tx13_T200	Plate.99	CCDC189	0.75	-0.0579575671620139	pearson	1	Ttest_pvalue	Coefficient_of_eigenassay	SVD_pCMs_only2CTb	NoPrepr	SVD	12900	PRCT-Tx13_T200	N	Kept components	PRCT
Drug	T200_PCT	PRCT	Cell_line.Tx13_T200	Plate.99	CCDC190	0.75	-0.0516519092119194	pearson	1	Ttest_pvalue	Coefficient_of_eigenassay	SVD_pCMs_only2CTb	NoPrepr	SVD	13102	PRCT-Tx13_T200	N	Kept components	PRCT
Drug	T200_PCT	PRCT	Cell_line.Tx13_T200	Plate.99	CCDC191	0.75	-0.0603347105367127	pearson	1	Ttest_pvalue	Coefficient_of_eigenassay	SVD_pCMs_only2CTb	NoPrepr	SVD	12815	PRCT-Tx13_T200	N	Kept components	PRCT
Drug	T200_PCT	PRCT	Cell_line.Tx13_T200	Plate.99	CCDC192	0.75	0.132685349272903	pearson	1	Ttest_pvalue	Coefficient_of_eigenassay	SVD_pCMs_only2CTb	NoPrepr	SVD	10867	PRCT-Tx13_T200	N	Kept components	PRCT
Drug	T200_PCT	PRCT	Cell_line.Tx13_T200	Plate.99	CCDC198	0.75	-0.0134786878342843	pearson	1	Ttest_pvalue	Coefficient_of_eigenassay	SVD_pCMs_only2CTb	NoPrepr	SVD	14482	PRCT-Tx13_T200	N	Kept components	PRCT
Drug	T200_PCT	PRCT	Cell_line.Tx13_T200	Plate.99	CCDC22	0.75	0.594556676956963	pearson	1	Ttest_pvalue	Coefficient_of_eigenassay	SVD_pCMs_only2CTb	NoPrepr	SVD	3267	PRCT-Tx13_T200	N	Kept components	PRCT
Drug	T200_PCT	PRCT	Cell_line.Tx13_T200	Plate.99	CCDC24	0.75	0.355665970225994	pearson	1	Ttest_pvalue	Coefficient_of_eigenassay	SVD_pCMs_only2CTb	NoPrepr	SVD	6370	PRCT-Tx13_T200	N	Kept components	PRCT
Drug	T200_PCT	PRCT	Cell_line.Tx13_T200	Plate.99	CCDC25	0.75	-0.577618091492808	pearson	1	Ttest_pvalue	Coefficient_of_eigenassay	SVD_pCMs_only2CTb	NoPrepr	SVD	3443	PRCT-Tx13_T200	N	Kept components	PRCT
Drug	T200_PCT	PRCT	Cell_line.Tx13_T200	Plate.99	CCDC27	0.75	0.329547738805702	pearson	1	Ttest_pvalue	Coefficient_of_eigenassay	SVD_pCMs_only2CTb	NoPrepr	SVD	6775	PRCT-Tx13_T200	N	Kept components	PRCT
Drug	T200_PCT	PRCT	Cell_line.Tx13_T200	Plate.99	CCDC28A	0.75	-0.052315416141523	pearson	1	Ttest_pvalue	Coefficient_of_eigenassay	SVD_pCMs_only2CTb	NoPrepr	SVD	13080	PRCT-Tx13_T200	N	Kept components	PRCT
Drug	T200_PCT	PRCT	Cell_line.Tx13_T200	Plate.99	CCDC28B	0.75	0.561246535433324	pearson	1	Ttest_pvalue	Coefficient_of_eigenassay	SVD_pCMs_only2CTb	NoPrepr	SVD	3602	PRCT-Tx13_T200	N	Kept components	PRCT
Drug	T200_PCT	PRCT	Cell_line.Tx13_T200	Plate.99	CCDC3	0.75	-0.118169705447081	pearson	1	Ttest_pvalue	Coefficient_of_eigenassay	SVD_pCMs_only2CTb	NoPrepr	SVD	11243	PRCT-Tx13_T200	N	Kept components	PRCT
Drug	T200_PCT	PRCT	Cell_line.Tx13_T200	Plate.99	CCDC30	0.75	0.0283563770040942	pearson	1	Ttest_pvalue	Coefficient_of_eigenassay	SVD_pCMs_only2CTb	NoPrepr	SVD	13889	PRCT-Tx13_T200	N	Kept components	PRCT
Drug	T200_PCT	PRCT	Cell_line.Tx13_T200	Plate.99	CCDC32	0.75	-0.608869608595421	pearson	1	Ttest_pvalue	Coefficient_of_eigenassay	SVD_pCMs_only2CTb	NoPrepr	SVD	3131	PRCT-Tx13_T200	N	Kept components	PRCT
Drug	T200_PCT	PRCT	Cell_line.Tx13_T200	Plate.99	CCDC33	0.75	0.091582676932254	pearson	1	Ttest_pvalue	Coefficient_of_eigenassay	SVD_pCMs_only2CTb	NoPrepr	SVD	11928	PRCT-Tx13_T200	N	Kept components	PRCT
Drug	T200_PCT	PRCT	Cell_line.Tx13_T200	Plate.99	CCDC34	0.75	-0.553368583830012	pearson	1	Ttest_pvalue	Coefficient_of_eigenassay	SVD_pCMs_only2CTb	NoPrepr	SVD	3683	PRCT-Tx13_T200	N	Kept components	PRCT
Drug	T200_PCT	PRCT	Cell_line.Tx13_T200	Plate.99	CCDC36	0.75	-0.0482571018845138	pearson	1	Ttest_pvalue	Coefficient_of_eigenassay	SVD_pCMs_only2CTb	NoPrepr	SVD	13210	PRCT-Tx13_T200	N	Kept components	PRCT
Drug	T200_PCT	PRCT	Cell_line.Tx13_T200	Plate.99	CCDC39	0.75	0.0317699434259324	pearson	1	Ttest_pvalue	Coefficient_of_eigenassay	SVD_pCMs_only2CTb	NoPrepr	SVD	13758	PRCT-Tx13_T200	N	Kept components	PRCT
Drug	T200_PCT	PRCT	Cell_line.Tx13_T200	Plate.99	CCDC40	0.75	0.227371944773738	pearson	1	Ttest_pvalue	Coefficient_of_eigenassay	SVD_pCMs_only2CTb	NoPrepr	SVD	8673	PRCT-Tx13_T200	N	Kept components	PRCT
Drug	T200_PCT	PRCT	Cell_line.Tx13_T200	Plate.99	CCDC43	0.75	-0.430105753474687	pearson	1	Ttest_pvalue	Coefficient_of_eigenassay	SVD_pCMs_only2CTb	NoPrepr	SVD	5218	PRCT-Tx13_T200	N	Kept components	PRCT
Drug	T200_PCT	PRCT	Cell_line.Tx13_T200	Plate.99	CCDC47	0.75	-0.312480114213465	pearson	1	Ttest_pvalue	Coefficient_of_eigenassay	SVD_pCMs_only2CTb	NoPrepr	SVD	7059	PRCT-Tx13_T200	N	Kept components	PRCT
Drug	T200_PCT	PRCT	Cell_line.Tx13_T200	Plate.99	CCDC50	0.75	-0.733673649649874	pearson	1	Ttest_pvalue	Coefficient_of_eigenassay	SVD_pCMs_only2CTb	NoPrepr	SVD	2230	PRCT-Tx13_T200	N	Kept components	PRCT
Drug	T200_PCT	PRCT	Cell_line.Tx13_T200	Plate.99	CCDC51	0.75	-0.198886128830358	pearson	1	Ttest_pvalue	Coefficient_of_eigenassay	SVD_pCMs_only2CTb	NoPrepr	SVD	9270	PRCT-Tx13_T200	N	Kept components	PRCT
Drug	T200_PCT	PRCT	Cell_line.Tx13_T200	Plate.99	CCDC57	0.75	1.03507912308521	pearson	1	Ttest_pvalue	Coefficient_of_eigenassay	SVD_pCMs_only2CTb	NoPrepr	SVD	905	PRCT-Tx13_T200	N	Kept components	PRCT
Drug	T200_PCT	PRCT	Cell_line.Tx13_T200	Plate.99	CCDC58	0.75	-0.454743321656928	pearson	1	Ttest_pvalue	Coefficient_of_eigenassay	SVD_pCMs_only2CTb	NoPrepr	SVD	4871	PRCT-Tx13_T200	N	Kept components	PRCT
Drug	T200_PCT	PRCT	Cell_line.Tx13_T200	Plate.99	CCDC59	0.75	-2.01259430587457	pearson	1	Ttest_pvalue	Coefficient_of_eigenassay	SVD_pCMs_only2CTb	NoPrepr	SVD	74	PRCT-Tx13_T200	N	Kept components	PRCT
Drug	T200_PCT	PRCT	Cell_line.Tx13_T200	Plate.99	CCDC6	0.75	-0.0679020892765032	pearson	1	Ttest_pvalue	Coefficient_of_eigenassay	SVD_pCMs_only2CTb	NoPrepr	SVD	12577	PRCT-Tx13_T200	N	Kept components	PRCT
Drug	T200_PCT	PRCT	Cell_line.Tx13_T200	Plate.99	CCDC61	0.75	0.254831838395089	pearson	1	Ttest_pvalue	Coefficient_of_eigenassay	SVD_pCMs_only2CTb	NoPrepr	SVD	8142	PRCT-Tx13_T200	N	Kept components	PRCT
Drug	T200_PCT	PRCT	Cell_line.Tx13_T200	Plate.99	CCDC62	0.75	-0.557585173396539	pearson	1	Ttest_pvalue	Coefficient_of_eigenassay	SVD_pCMs_only2CTb	NoPrepr	SVD	3640	PRCT-Tx13_T200	N	Kept components	PRCT
Drug	T200_PCT	PRCT	Cell_line.Tx13_T200	Plate.99	CCDC63	0.75	0.0514533442928718	pearson	1	Ttest_pvalue	Coefficient_of_eigenassay	SVD_pCMs_only2CTb	NoPrepr	SVD	13108	PRCT-Tx13_T200	N	Kept components	PRCT
Drug	T200_PCT	PRCT	Cell_line.Tx13_T200	Plate.99	CCDC65	0.75	-0.208827652236898	pearson	1	Ttest_pvalue	Coefficient_of_eigenassay	SVD_pCMs_only2CTb	NoPrepr	SVD	9052	PRCT-Tx13_T200	N	Kept components	PRCT
Drug	T200_PCT	PRCT	Cell_line.Tx13_T200	Plate.99	CCDC66	0.75	-1.02380318272794	pearson	1	Ttest_pvalue	Coefficient_of_eigenassay	SVD_pCMs_only2CTb	NoPrepr	SVD	943	PRCT-Tx13_T200	N	Kept components	PRCT
Drug	T200_PCT	PRCT	Cell_line.Tx13_T200	Plate.99	CCDC68	0.75	0.000337461040825769	pearson	1	Ttest_pvalue	Coefficient_of_eigenassay	SVD_pCMs_only2CTb	NoPrepr	SVD	15284	PRCT-Tx13_T200	N	Kept components	PRCT
Drug	T200_PCT	PRCT	Cell_line.Tx13_T200	Plate.99	CCDC69	0.75	-0.188444254946377	pearson	1	Ttest_pvalue	Coefficient_of_eigenassay	SVD_pCMs_only2CTb	NoPrepr	SVD	9489	PRCT-Tx13_T200	N	Kept components	PRCT
Drug	T200_PCT	PRCT	Cell_line.Tx13_T200	Plate.99	CCDC7	0.75	0.0925889137564809	pearson	1	Ttest_pvalue	Coefficient_of_eigenassay	SVD_pCMs_only2CTb	NoPrepr	SVD	11909	PRCT-Tx13_T200	N	Kept components	PRCT
Drug	T200_PCT	PRCT	Cell_line.Tx13_T200	Plate.99	CCDC71	0.75	0.18011616392804	pearson	1	Ttest_pvalue	Coefficient_of_eigenassay	SVD_pCMs_only2CTb	NoPrepr	SVD	9672	PRCT-Tx13_T200	N	Kept components	PRCT
Drug	T200_PCT	PRCT	Cell_line.Tx13_T200	Plate.99	CCDC71L	0.75	-0.398636277797961	pearson	1	Ttest_pvalue	Coefficient_of_eigenassay	SVD_pCMs_only2CTb	NoPrepr	SVD	5669	PRCT-Tx13_T200	N	Kept components	PRCT
Drug	T200_PCT	PRCT	Cell_line.Tx13_T200	Plate.99	CCDC73	0.75	-0.0655828587832675	pearson	1	Ttest_pvalue	Coefficient_of_eigenassay	SVD_pCMs_only2CTb	NoPrepr	SVD	12663	PRCT-Tx13_T200	N	Kept components	PRCT
Drug	T200_PCT	PRCT	Cell_line.Tx13_T200	Plate.99	CCDC74A	0.75	-0.503590774425001	pearson	1	Ttest_pvalue	Coefficient_of_eigenassay	SVD_pCMs_only2CTb	NoPrepr	SVD	4270	PRCT-Tx13_T200	N	Kept components	PRCT
Drug	T200_PCT	PRCT	Cell_line.Tx13_T200	Plate.99	CCDC74B	0.75	0.306421031135759	pearson	1	Ttest_pvalue	Coefficient_of_eigenassay	SVD_pCMs_only2CTb	NoPrepr	SVD	7162	PRCT-Tx13_T200	N	Kept components	PRCT
Drug	T200_PCT	PRCT	Cell_line.Tx13_T200	Plate.99	CCDC77	0.75	-0.323693359143085	pearson	1	Ttest_pvalue	Coefficient_of_eigenassay	SVD_pCMs_only2CTb	NoPrepr	SVD	6880	PRCT-Tx13_T200	N	Kept components	PRCT
Drug	T200_PCT	PRCT	Cell_line.Tx13_T200	Plate.99	CCDC78	0.75	0.120270005989241	pearson	1	Ttest_pvalue	Coefficient_of_eigenassay	SVD_pCMs_only2CTb	NoPrepr	SVD	11192	PRCT-Tx13_T200	N	Kept components	PRCT
Drug	T200_PCT	PRCT	Cell_line.Tx13_T200	Plate.99	CCDC8	0.75	0.508665096138658	pearson	1	Ttest_pvalue	Coefficient_of_eigenassay	SVD_pCMs_only2CTb	NoPrepr	SVD	4193	PRCT-Tx13_T200	N	Kept components	PRCT
Drug	T200_PCT	PRCT	Cell_line.Tx13_T200	Plate.99	CCDC80	0.75	0.484072882438807	pearson	1	Ttest_pvalue	Coefficient_of_eigenassay	SVD_pCMs_only2CTb	NoPrepr	SVD	4482	PRCT-Tx13_T200	N	Kept components	PRCT
Drug	T200_PCT	PRCT	Cell_line.Tx13_T200	Plate.99	CCDC81	0.75	-0.351832950166915	pearson	1	Ttest_pvalue	Coefficient_of_eigenassay	SVD_pCMs_only2CTb	NoPrepr	SVD	6426	PRCT-Tx13_T200	N	Kept components	PRCT
Drug	T200_PCT	PRCT	Cell_line.Tx13_T200	Plate.99	CCDC82	0.75	-0.556223524678503	pearson	1	Ttest_pvalue	Coefficient_of_eigenassay	SVD_pCMs_only2CTb	NoPrepr	SVD	3652	PRCT-Tx13_T200	N	Kept components	PRCT
Drug	T200_PCT	PRCT	Cell_line.Tx13_T200	Plate.99	CCDC84	0.75	0.110473782502684	pearson	1	Ttest_pvalue	Coefficient_of_eigenassay	SVD_pCMs_only2CTb	NoPrepr	SVD	11412	PRCT-Tx13_T200	N	Kept components	PRCT
Drug	T200_PCT	PRCT	Cell_line.Tx13_T200	Plate.99	CCDC85A	0.75	-0.0210983098355976	pearson	1	Ttest_pvalue	Coefficient_of_eigenassay	SVD_pCMs_only2CTb	NoPrepr	SVD	14162	PRCT-Tx13_T200	N	Kept components	PRCT
Drug	T200_PCT	PRCT	Cell_line.Tx13_T200	Plate.99	CCDC85B	0.75	1.26405894377002	pearson	1	Ttest_pvalue	Coefficient_of_eigenassay	SVD_pCMs_only2CTb	NoPrepr	SVD	460	PRCT-Tx13_T200	N	Kept components	PRCT
Drug	T200_PCT	PRCT	Cell_line.Tx13_T200	Plate.99	CCDC85C	0.75	0.302943448884849	pearson	1	Ttest_pvalue	Coefficient_of_eigenassay	SVD_pCMs_only2CTb	NoPrepr	SVD	7223	PRCT-Tx13_T200	N	Kept components	PRCT
Drug	T200_PCT	PRCT	Cell_line.Tx13_T200	Plate.99	CCDC86	0.75	0.197354513235846	pearson	1	Ttest_pvalue	Coefficient_of_eigenassay	SVD_pCMs_only2CTb	NoPrepr	SVD	9305	PRCT-Tx13_T200	N	Kept components	PRCT
Drug	T200_PCT	PRCT	Cell_line.Tx13_T200	Plate.99	CCDC87	0.75	0.353054384179222	pearson	1	Ttest_pvalue	Coefficient_of_eigenassay	SVD_pCMs_only2CTb	NoPrepr	SVD	6409	PRCT-Tx13_T200	N	Kept components	PRCT
Drug	T200_PCT	PRCT	Cell_line.Tx13_T200	Plate.99	CCDC88A	0.75	-0.280053470568522	pearson	1	Ttest_pvalue	Coefficient_of_eigenassay	SVD_pCMs_only2CTb	NoPrepr	SVD	7651	PRCT-Tx13_T200	N	Kept components	PRCT
Drug	T200_PCT	PRCT	Cell_line.Tx13_T200	Plate.99	CCDC88B	0.75	0.209518523212416	pearson	1	Ttest_pvalue	Coefficient_of_eigenassay	SVD_pCMs_only2CTb	NoPrepr	SVD	9034	PRCT-Tx13_T200	N	Kept components	PRCT
Drug	T200_PCT	PRCT	Cell_line.Tx13_T200	Plate.99	CCDC88C	0.75	0.27138421798687	pearson	1	Ttest_pvalue	Coefficient_of_eigenassay	SVD_pCMs_only2CTb	NoPrepr	SVD	7827	PRCT-Tx13_T200	N	Kept components	PRCT
Drug	T200_PCT	PRCT	Cell_line.Tx13_T200	Plate.99	CCDC89	0.75	0.000980949519419064	pearson	1	Ttest_pvalue	Coefficient_of_eigenassay	SVD_pCMs_only2CTb	NoPrepr	SVD	15216	PRCT-Tx13_T200	N	Kept components	PRCT
Drug	T200_PCT	PRCT	Cell_line.Tx13_T200	Plate.99	CCDC9	0.75	0.7566485475198	pearson	1	Ttest_pvalue	Coefficient_of_eigenassay	SVD_pCMs_only2CTb	NoPrepr	SVD	2093	PRCT-Tx13_T200	N	Kept components	PRCT
Drug	T200_PCT	PRCT	Cell_line.Tx13_T200	Plate.99	CCDC90B	0.75	-0.94382644088049	pearson	1	Ttest_pvalue	Coefficient_of_eigenassay	SVD_pCMs_only2CTb	NoPrepr	SVD	1192	PRCT-Tx13_T200	N	Kept components	PRCT
Drug	T200_PCT	PRCT	Cell_line.Tx13_T200	Plate.99	CCDC91	0.75	-0.844980541050137	pearson	1	Ttest_pvalue	Coefficient_of_eigenassay	SVD_pCMs_only2CTb	NoPrepr	SVD	1587	PRCT-Tx13_T200	N	Kept components	PRCT
Drug	T200_PCT	PRCT	Cell_line.Tx13_T200	Plate.99	CCDC92	0.75	0.48134540373449	pearson	1	Ttest_pvalue	Coefficient_of_eigenassay	SVD_pCMs_only2CTb	NoPrepr	SVD	4527	PRCT-Tx13_T200	N	Kept components	PRCT
Drug	T200_PCT	PRCT	Cell_line.Tx13_T200	Plate.99	CCDC92B	0.75	0.14659490879122	pearson	1	Ttest_pvalue	Coefficient_of_eigenassay	SVD_pCMs_only2CTb	NoPrepr	SVD	10503	PRCT-Tx13_T200	N	Kept components	PRCT
Drug	T200_PCT	PRCT	Cell_line.Tx13_T200	Plate.99	CCDC93	0.75	0.159377883383092	pearson	1	Ttest_pvalue	Coefficient_of_eigenassay	SVD_pCMs_only2CTb	NoPrepr	SVD	10205	PRCT-Tx13_T200	N	Kept components	PRCT
Drug	T200_PCT	PRCT	Cell_line.Tx13_T200	Plate.99	CCDC96	0.75	0.0243859379154082	pearson	1	Ttest_pvalue	Coefficient_of_eigenassay	SVD_pCMs_only2CTb	NoPrepr	SVD	14038	PRCT-Tx13_T200	N	Kept components	PRCT
Drug	T200_PCT	PRCT	Cell_line.Tx13_T200	Plate.99	CCDC97	0.75	0.15892307616837	pearson	1	Ttest_pvalue	Coefficient_of_eigenassay	SVD_pCMs_only2CTb	NoPrepr	SVD	10222	PRCT-Tx13_T200	N	Kept components	PRCT
Drug	T200_PCT	PRCT	Cell_line.Tx13_T200	Plate.99	CCDC9B	0.75	0.394895110885976	pearson	1	Ttest_pvalue	Coefficient_of_eigenassay	SVD_pCMs_only2CTb	NoPrepr	SVD	5745	PRCT-Tx13_T200	N	Kept components	PRCT
Drug	T200_PCT	PRCT	Cell_line.Tx13_T200	Plate.99	CCER2	0.75	0.221000401028568	pearson	1	Ttest_pvalue	Coefficient_of_eigenassay	SVD_pCMs_only2CTb	NoPrepr	SVD	8806	PRCT-Tx13_T200	N	Kept components	PRCT
Drug	T200_PCT	PRCT	Cell_line.Tx13_T200	Plate.99	CCHCR1	0.75	0.115463375114842	pearson	1	Ttest_pvalue	Coefficient_of_eigenassay	SVD_pCMs_only2CTb	NoPrepr	SVD	11298	PRCT-Tx13_T200	N	Kept components	PRCT
Drug	T200_PCT	PRCT	Cell_line.Tx13_T200	Plate.99	CCL2	0.75	-0.187087562160713	pearson	1	Ttest_pvalue	Coefficient_of_eigenassay	SVD_pCMs_only2CTb	NoPrepr	SVD	9510	PRCT-Tx13_T200	N	Kept components	PRCT
Drug	T200_PCT	PRCT	Cell_line.Tx13_T200	Plate.99	CCL21	0.75	-1.85534289037865	pearson	1	Ttest_pvalue	Coefficient_of_eigenassay	SVD_pCMs_only2CTb	NoPrepr	SVD	109	PRCT-Tx13_T200	N	Kept components	PRCT
Drug	T200_PCT	PRCT	Cell_line.Tx13_T200	Plate.99	CCL26	0.75	0.0556862250565214	pearson	1	Ttest_pvalue	Coefficient_of_eigenassay	SVD_pCMs_only2CTb	NoPrepr	SVD	12974	PRCT-Tx13_T200	N	Kept components	PRCT
Drug	T200_PCT	PRCT	Cell_line.Tx13_T200	Plate.99	CCL27	0.75	0.00290892342853948	pearson	1	Ttest_pvalue	Coefficient_of_eigenassay	SVD_pCMs_only2CTb	NoPrepr	SVD	15071	PRCT-Tx13_T200	N	Kept components	PRCT
Drug	T200_PCT	PRCT	Cell_line.Tx13_T200	Plate.99	CCM2	0.75	0.452218919578134	pearson	1	Ttest_pvalue	Coefficient_of_eigenassay	SVD_pCMs_only2CTb	NoPrepr	SVD	4905	PRCT-Tx13_T200	N	Kept components	PRCT
Drug	T200_PCT	PRCT	Cell_line.Tx13_T200	Plate.99	CCM2L	0.75	-0.0818317026749	pearson	1	Ttest_pvalue	Coefficient_of_eigenassay	SVD_pCMs_only2CTb	NoPrepr	SVD	12202	PRCT-Tx13_T200	N	Kept components	PRCT
Drug	T200_PCT	PRCT	Cell_line.Tx13_T200	Plate.99	CCNA1	0.75	-0.280101472733303	pearson	1	Ttest_pvalue	Coefficient_of_eigenassay	SVD_pCMs_only2CTb	NoPrepr	SVD	7648	PRCT-Tx13_T200	N	Kept components	PRCT
Drug	T200_PCT	PRCT	Cell_line.Tx13_T200	Plate.99	CCNA2	0.75	-1.71887195474709	pearson	1	Ttest_pvalue	Coefficient_of_eigenassay	SVD_pCMs_only2CTb	NoPrepr	SVD	150	PRCT-Tx13_T200	N	Kept components	PRCT
Drug	T200_PCT	PRCT	Cell_line.Tx13_T200	Plate.99	CCNB1	0.75	-1.29371453104044	pearson	1	Ttest_pvalue	Coefficient_of_eigenassay	SVD_pCMs_only2CTb	NoPrepr	SVD	430	PRCT-Tx13_T200	N	Kept components	PRCT
Drug	T200_PCT	PRCT	Cell_line.Tx13_T200	Plate.99	CCNB1IP1	0.75	-0.864018627567767	pearson	1	Ttest_pvalue	Coefficient_of_eigenassay	SVD_pCMs_only2CTb	NoPrepr	SVD	1505	PRCT-Tx13_T200	N	Kept components	PRCT
Drug	T200_PCT	PRCT	Cell_line.Tx13_T200	Plate.99	CCNB2	0.75	-0.824056268443395	pearson	1	Ttest_pvalue	Coefficient_of_eigenassay	SVD_pCMs_only2CTb	NoPrepr	SVD	1709	PRCT-Tx13_T200	N	Kept components	PRCT
Drug	T200_PCT	PRCT	Cell_line.Tx13_T200	Plate.99	CCNB3	0.75	-0.0296736223255512	pearson	1	Ttest_pvalue	Coefficient_of_eigenassay	SVD_pCMs_only2CTb	NoPrepr	SVD	13841	PRCT-Tx13_T200	N	Kept components	PRCT
Drug	T200_PCT	PRCT	Cell_line.Tx13_T200	Plate.99	CCNC	0.75	-0.288266033051464	pearson	1	Ttest_pvalue	Coefficient_of_eigenassay	SVD_pCMs_only2CTb	NoPrepr	SVD	7508	PRCT-Tx13_T200	N	Kept components	PRCT
Drug	T200_PCT	PRCT	Cell_line.Tx13_T200	Plate.99	CCND1	0.75	0.113037097667669	pearson	1	Ttest_pvalue	Coefficient_of_eigenassay	SVD_pCMs_only2CTb	NoPrepr	SVD	11352	PRCT-Tx13_T200	N	Kept components	PRCT
Drug	T200_PCT	PRCT	Cell_line.Tx13_T200	Plate.99	CCND2	0.75	0.442886866797042	pearson	1	Ttest_pvalue	Coefficient_of_eigenassay	SVD_pCMs_only2CTb	NoPrepr	SVD	5047	PRCT-Tx13_T200	N	Kept components	PRCT
Drug	T200_PCT	PRCT	Cell_line.Tx13_T200	Plate.99	CCND3	0.75	0.290737011106058	pearson	1	Ttest_pvalue	Coefficient_of_eigenassay	SVD_pCMs_only2CTb	NoPrepr	SVD	7463	PRCT-Tx13_T200	N	Kept components	PRCT
Drug	T200_PCT	PRCT	Cell_line.Tx13_T200	Plate.99	CCNDBP1	0.75	-0.399911110570789	pearson	1	Ttest_pvalue	Coefficient_of_eigenassay	SVD_pCMs_only2CTb	NoPrepr	SVD	5652	PRCT-Tx13_T200	N	Kept components	PRCT
Drug	T200_PCT	PRCT	Cell_line.Tx13_T200	Plate.99	CCNE1	0.75	0.0139291285298697	pearson	1	Ttest_pvalue	Coefficient_of_eigenassay	SVD_pCMs_only2CTb	NoPrepr	SVD	14464	PRCT-Tx13_T200	N	Kept components	PRCT
Drug	T200_PCT	PRCT	Cell_line.Tx13_T200	Plate.99	CCNE2	0.75	-0.0296334353153912	pearson	1	Ttest_pvalue	Coefficient_of_eigenassay	SVD_pCMs_only2CTb	NoPrepr	SVD	13843	PRCT-Tx13_T200	N	Kept components	PRCT
Drug	T200_PCT	PRCT	Cell_line.Tx13_T200	Plate.99	CCNF	0.75	-0.319593775328352	pearson	1	Ttest_pvalue	Coefficient_of_eigenassay	SVD_pCMs_only2CTb	NoPrepr	SVD	6945	PRCT-Tx13_T200	N	Kept components	PRCT
Drug	T200_PCT	PRCT	Cell_line.Tx13_T200	Plate.99	CCNG1	0.75	-0.72663978792305	pearson	1	Ttest_pvalue	Coefficient_of_eigenassay	SVD_pCMs_only2CTb	NoPrepr	SVD	2272	PRCT-Tx13_T200	N	Kept components	PRCT
Drug	T200_PCT	PRCT	Cell_line.Tx13_T200	Plate.99	CCNG2	0.75	-0.213280817108683	pearson	1	Ttest_pvalue	Coefficient_of_eigenassay	SVD_pCMs_only2CTb	NoPrepr	SVD	8956	PRCT-Tx13_T200	N	Kept components	PRCT
Drug	T200_PCT	PRCT	Cell_line.Tx13_T200	Plate.99	CCNH	0.75	-0.507508444578461	pearson	1	Ttest_pvalue	Coefficient_of_eigenassay	SVD_pCMs_only2CTb	NoPrepr	SVD	4206	PRCT-Tx13_T200	N	Kept components	PRCT
Drug	T200_PCT	PRCT	Cell_line.Tx13_T200	Plate.99	CCNI	0.75	-0.424385458091188	pearson	1	Ttest_pvalue	Coefficient_of_eigenassay	SVD_pCMs_only2CTb	NoPrepr	SVD	5303	PRCT-Tx13_T200	N	Kept components	PRCT
Drug	T200_PCT	PRCT	Cell_line.Tx13_T200	Plate.99	CCNI2	0.75	-0.0444230882363937	pearson	1	Ttest_pvalue	Coefficient_of_eigenassay	SVD_pCMs_only2CTb	NoPrepr	SVD	13336	PRCT-Tx13_T200	N	Kept components	PRCT
Drug	T200_PCT	PRCT	Cell_line.Tx13_T200	Plate.99	CCNJ	0.75	-0.722313814212441	pearson	1	Ttest_pvalue	Coefficient_of_eigenassay	SVD_pCMs_only2CTb	NoPrepr	SVD	2305	PRCT-Tx13_T200	N	Kept components	PRCT
Drug	T200_PCT	PRCT	Cell_line.Tx13_T200	Plate.99	CCNJL	0.75	0.00568374057946467	pearson	1	Ttest_pvalue	Coefficient_of_eigenassay	SVD_pCMs_only2CTb	NoPrepr	SVD	14886	PRCT-Tx13_T200	N	Kept components	PRCT
Drug	T200_PCT	PRCT	Cell_line.Tx13_T200	Plate.99	CCNK	0.75	-0.452166172496398	pearson	1	Ttest_pvalue	Coefficient_of_eigenassay	SVD_pCMs_only2CTb	NoPrepr	SVD	4908	PRCT-Tx13_T200	N	Kept components	PRCT
Drug	T200_PCT	PRCT	Cell_line.Tx13_T200	Plate.99	CCNL1	0.75	-0.505787682545352	pearson	1	Ttest_pvalue	Coefficient_of_eigenassay	SVD_pCMs_only2CTb	NoPrepr	SVD	4238	PRCT-Tx13_T200	N	Kept components	PRCT
Drug	T200_PCT	PRCT	Cell_line.Tx13_T200	Plate.99	CCNL2	0.75	-0.0438788959518176	pearson	1	Ttest_pvalue	Coefficient_of_eigenassay	SVD_pCMs_only2CTb	NoPrepr	SVD	13354	PRCT-Tx13_T200	N	Kept components	PRCT
Drug	T200_PCT	PRCT	Cell_line.Tx13_T200	Plate.99	CCNO	0.75	0.0602220486288402	pearson	1	Ttest_pvalue	Coefficient_of_eigenassay	SVD_pCMs_only2CTb	NoPrepr	SVD	12818	PRCT-Tx13_T200	N	Kept components	PRCT
Drug	T200_PCT	PRCT	Cell_line.Tx13_T200	Plate.99	CCNQ	0.75	-0.133855757715454	pearson	1	Ttest_pvalue	Coefficient_of_eigenassay	SVD_pCMs_only2CTb	NoPrepr	SVD	10843	PRCT-Tx13_T200	N	Kept components	PRCT
Drug	T200_PCT	PRCT	Cell_line.Tx13_T200	Plate.99	CCNT1	0.75	-0.17952208489539	pearson	1	Ttest_pvalue	Coefficient_of_eigenassay	SVD_pCMs_only2CTb	NoPrepr	SVD	9687	PRCT-Tx13_T200	N	Kept components	PRCT
Drug	T200_PCT	PRCT	Cell_line.Tx13_T200	Plate.99	CCNT2	0.75	-0.541810366741802	pearson	1	Ttest_pvalue	Coefficient_of_eigenassay	SVD_pCMs_only2CTb	NoPrepr	SVD	3819	PRCT-Tx13_T200	N	Kept components	PRCT
Drug	T200_PCT	PRCT	Cell_line.Tx13_T200	Plate.99	CCNY	0.75	-0.12588860873627	pearson	1	Ttest_pvalue	Coefficient_of_eigenassay	SVD_pCMs_only2CTb	NoPrepr	SVD	11034	PRCT-Tx13_T200	N	Kept components	PRCT
Drug	T200_PCT	PRCT	Cell_line.Tx13_T200	Plate.99	CCNYL1	0.75	-0.680113543399541	pearson	1	Ttest_pvalue	Coefficient_of_eigenassay	SVD_pCMs_only2CTb	NoPrepr	SVD	2618	PRCT-Tx13_T200	N	Kept components	PRCT
Drug	T200_PCT	PRCT	Cell_line.Tx13_T200	Plate.99	CCP110	0.75	-0.385639870144607	pearson	1	Ttest_pvalue	Coefficient_of_eigenassay	SVD_pCMs_only2CTb	NoPrepr	SVD	5869	PRCT-Tx13_T200	N	Kept components	PRCT
Drug	T200_PCT	PRCT	Cell_line.Tx13_T200	Plate.99	CCPG1	0.75	-0.374168726379499	pearson	1	Ttest_pvalue	Coefficient_of_eigenassay	SVD_pCMs_only2CTb	NoPrepr	SVD	6046	PRCT-Tx13_T200	N	Kept components	PRCT
Drug	T200_PCT	PRCT	Cell_line.Tx13_T200	Plate.99	CCR10	0.75	0.0539766655397796	pearson	1	Ttest_pvalue	Coefficient_of_eigenassay	SVD_pCMs_only2CTb	NoPrepr	SVD	13030	PRCT-Tx13_T200	N	Kept components	PRCT
Drug	T200_PCT	PRCT	Cell_line.Tx13_T200	Plate.99	CCS	0.75	0.286450866953374	pearson	1	Ttest_pvalue	Coefficient_of_eigenassay	SVD_pCMs_only2CTb	NoPrepr	SVD	7534	PRCT-Tx13_T200	N	Kept components	PRCT
Drug	T200_PCT	PRCT	Cell_line.Tx13_T200	Plate.99	CCSAP	0.75	-0.84308835978199	pearson	1	Ttest_pvalue	Coefficient_of_eigenassay	SVD_pCMs_only2CTb	NoPrepr	SVD	1601	PRCT-Tx13_T200	N	Kept components	PRCT
Drug	T200_PCT	PRCT	Cell_line.Tx13_T200	Plate.99	CCSER1	0.75	0.309610397006863	pearson	1	Ttest_pvalue	Coefficient_of_eigenassay	SVD_pCMs_only2CTb	NoPrepr	SVD	7104	PRCT-Tx13_T200	N	Kept components	PRCT
Drug	T200_PCT	PRCT	Cell_line.Tx13_T200	Plate.99	CCSER2	0.75	-0.327663036636702	pearson	1	Ttest_pvalue	Coefficient_of_eigenassay	SVD_pCMs_only2CTb	NoPrepr	SVD	6809	PRCT-Tx13_T200	N	Kept components	PRCT
Drug	T200_PCT	PRCT	Cell_line.Tx13_T200	Plate.99	CCT2	0.75	-0.447600650253076	pearson	1	Ttest_pvalue	Coefficient_of_eigenassay	SVD_pCMs_only2CTb	NoPrepr	SVD	4976	PRCT-Tx13_T200	N	Kept components	PRCT
Drug	T200_PCT	PRCT	Cell_line.Tx13_T200	Plate.99	CCT3	0.75	-0.0304580210681415	pearson	1	Ttest_pvalue	Coefficient_of_eigenassay	SVD_pCMs_only2CTb	NoPrepr	SVD	13811	PRCT-Tx13_T200	N	Kept components	PRCT
Drug	T200_PCT	PRCT	Cell_line.Tx13_T200	Plate.99	CCT4	0.75	-0.476981576355391	pearson	1	Ttest_pvalue	Coefficient_of_eigenassay	SVD_pCMs_only2CTb	NoPrepr	SVD	4591	PRCT-Tx13_T200	N	Kept components	PRCT
Drug	T200_PCT	PRCT	Cell_line.Tx13_T200	Plate.99	CCT5	0.75	-0.495947301235262	pearson	1	Ttest_pvalue	Coefficient_of_eigenassay	SVD_pCMs_only2CTb	NoPrepr	SVD	4349	PRCT-Tx13_T200	N	Kept components	PRCT
Drug	T200_PCT	PRCT	Cell_line.Tx13_T200	Plate.99	CCT6A	0.75	-0.512095997442605	pearson	1	Ttest_pvalue	Coefficient_of_eigenassay	SVD_pCMs_only2CTb	NoPrepr	SVD	4150	PRCT-Tx13_T200	N	Kept components	PRCT
Drug	T200_PCT	PRCT	Cell_line.Tx13_T200	Plate.99	CCT6B	0.75	0.0815191505411947	pearson	1	Ttest_pvalue	Coefficient_of_eigenassay	SVD_pCMs_only2CTb	NoPrepr	SVD	12215	PRCT-Tx13_T200	N	Kept components	PRCT
Drug	T200_PCT	PRCT	Cell_line.Tx13_T200	Plate.99	CCT7	0.75	0.079627802894202	pearson	1	Ttest_pvalue	Coefficient_of_eigenassay	SVD_pCMs_only2CTb	NoPrepr	SVD	12264	PRCT-Tx13_T200	N	Kept components	PRCT
Drug	T200_PCT	PRCT	Cell_line.Tx13_T200	Plate.99	CCT8	0.75	-0.826247519474301	pearson	1	Ttest_pvalue	Coefficient_of_eigenassay	SVD_pCMs_only2CTb	NoPrepr	SVD	1690	PRCT-Tx13_T200	N	Kept components	PRCT
Drug	T200_PCT	PRCT	Cell_line.Tx13_T200	Plate.99	CCZ1	0.75	-0.350111135285423	pearson	1	Ttest_pvalue	Coefficient_of_eigenassay	SVD_pCMs_only2CTb	NoPrepr	SVD	6449	PRCT-Tx13_T200	N	Kept components	PRCT
Drug	T200_PCT	PRCT	Cell_line.Tx13_T200	Plate.99	CCZ1B	0.75	-0.0953928798491118	pearson	1	Ttest_pvalue	Coefficient_of_eigenassay	SVD_pCMs_only2CTb	NoPrepr	SVD	11837	PRCT-Tx13_T200	N	Kept components	PRCT
Drug	T200_PCT	PRCT	Cell_line.Tx13_T200	Plate.99	CD101	0.75	0.210686381603592	pearson	1	Ttest_pvalue	Coefficient_of_eigenassay	SVD_pCMs_only2CTb	NoPrepr	SVD	9009	PRCT-Tx13_T200	N	Kept components	PRCT
Drug	T200_PCT	PRCT	Cell_line.Tx13_T200	Plate.99	CD109	0.75	-0.0957843086778026	pearson	1	Ttest_pvalue	Coefficient_of_eigenassay	SVD_pCMs_only2CTb	NoPrepr	SVD	11823	PRCT-Tx13_T200	N	Kept components	PRCT
Drug	T200_PCT	PRCT	Cell_line.Tx13_T200	Plate.99	CD151	0.75	0.881496695876306	pearson	1	Ttest_pvalue	Coefficient_of_eigenassay	SVD_pCMs_only2CTb	NoPrepr	SVD	1438	PRCT-Tx13_T200	N	Kept components	PRCT
Drug	T200_PCT	PRCT	Cell_line.Tx13_T200	Plate.99	CD160	0.75	0.0997400890205059	pearson	1	Ttest_pvalue	Coefficient_of_eigenassay	SVD_pCMs_only2CTb	NoPrepr	SVD	11711	PRCT-Tx13_T200	N	Kept components	PRCT
Drug	T200_PCT	PRCT	Cell_line.Tx13_T200	Plate.99	CD163L1	0.75	-0.0607767314633055	pearson	1	Ttest_pvalue	Coefficient_of_eigenassay	SVD_pCMs_only2CTb	NoPrepr	SVD	12801	PRCT-Tx13_T200	N	Kept components	PRCT
Drug	T200_PCT	PRCT	Cell_line.Tx13_T200	Plate.99	CD164	0.75	-1.04584617407427	pearson	1	Ttest_pvalue	Coefficient_of_eigenassay	SVD_pCMs_only2CTb	NoPrepr	SVD	868	PRCT-Tx13_T200	N	Kept components	PRCT
Drug	T200_PCT	PRCT	Cell_line.Tx13_T200	Plate.99	CD1D	0.75	0.101407881146668	pearson	1	Ttest_pvalue	Coefficient_of_eigenassay	SVD_pCMs_only2CTb	NoPrepr	SVD	11661	PRCT-Tx13_T200	N	Kept components	PRCT
Drug	T200_PCT	PRCT	Cell_line.Tx13_T200	Plate.99	CD200	0.75	-0.265263430197587	pearson	1	Ttest_pvalue	Coefficient_of_eigenassay	SVD_pCMs_only2CTb	NoPrepr	SVD	7952	PRCT-Tx13_T200	N	Kept components	PRCT
Drug	T200_PCT	PRCT	Cell_line.Tx13_T200	Plate.99	CD22	0.75	0.0298123022559928	pearson	1	Ttest_pvalue	Coefficient_of_eigenassay	SVD_pCMs_only2CTb	NoPrepr	SVD	13834	PRCT-Tx13_T200	N	Kept components	PRCT
Drug	T200_PCT	PRCT	Cell_line.Tx13_T200	Plate.99	CD226	0.75	0.0910691706764023	pearson	1	Ttest_pvalue	Coefficient_of_eigenassay	SVD_pCMs_only2CTb	NoPrepr	SVD	11938	PRCT-Tx13_T200	N	Kept components	PRCT
Drug	T200_PCT	PRCT	Cell_line.Tx13_T200	Plate.99	CD24	0.75	-0.789723753714621	pearson	1	Ttest_pvalue	Coefficient_of_eigenassay	SVD_pCMs_only2CTb	NoPrepr	SVD	1885	PRCT-Tx13_T200	N	Kept components	PRCT
Drug	T200_PCT	PRCT	Cell_line.Tx13_T200	Plate.99	CD244	0.75	0.00795484122873046	pearson	1	Ttest_pvalue	Coefficient_of_eigenassay	SVD_pCMs_only2CTb	NoPrepr	SVD	14746	PRCT-Tx13_T200	N	Kept components	PRCT
Drug	T200_PCT	PRCT	Cell_line.Tx13_T200	Plate.99	CD248	0.75	0.0433552025616227	pearson	1	Ttest_pvalue	Coefficient_of_eigenassay	SVD_pCMs_only2CTb	NoPrepr	SVD	13367	PRCT-Tx13_T200	N	Kept components	PRCT
Drug	T200_PCT	PRCT	Cell_line.Tx13_T200	Plate.99	CD274	0.75	-3.89738500000218	pearson	1	Ttest_pvalue	Coefficient_of_eigenassay	SVD_pCMs_only2CTb	NoPrepr	SVD	9	PRCT-Tx13_T200	N	Kept components	PRCT
Drug	T200_PCT	PRCT	Cell_line.Tx13_T200	Plate.99	CD276	0.75	-0.19579162710778	pearson	1	Ttest_pvalue	Coefficient_of_eigenassay	SVD_pCMs_only2CTb	NoPrepr	SVD	9342	PRCT-Tx13_T200	N	Kept components	PRCT
Drug	T200_PCT	PRCT	Cell_line.Tx13_T200	Plate.99	CD2AP	0.75	-0.142200667632556	pearson	1	Ttest_pvalue	Coefficient_of_eigenassay	SVD_pCMs_only2CTb	NoPrepr	SVD	10624	PRCT-Tx13_T200	N	Kept components	PRCT
Drug	T200_PCT	PRCT	Cell_line.Tx13_T200	Plate.99	CD2BP2	0.75	0.452254333721225	pearson	1	Ttest_pvalue	Coefficient_of_eigenassay	SVD_pCMs_only2CTb	NoPrepr	SVD	4903	PRCT-Tx13_T200	N	Kept components	PRCT
Drug	T200_PCT	PRCT	Cell_line.Tx13_T200	Plate.99	CD320	0.75	0.798794135360193	pearson	1	Ttest_pvalue	Coefficient_of_eigenassay	SVD_pCMs_only2CTb	NoPrepr	SVD	1834	PRCT-Tx13_T200	N	Kept components	PRCT
Drug	T200_PCT	PRCT	Cell_line.Tx13_T200	Plate.99	CD34	0.75	0.107264362139606	pearson	1	Ttest_pvalue	Coefficient_of_eigenassay	SVD_pCMs_only2CTb	NoPrepr	SVD	11497	PRCT-Tx13_T200	N	Kept components	PRCT
Drug	T200_PCT	PRCT	Cell_line.Tx13_T200	Plate.99	CD36	0.75	-1.14026837925817	pearson	1	Ttest_pvalue	Coefficient_of_eigenassay	SVD_pCMs_only2CTb	NoPrepr	SVD	652	PRCT-Tx13_T200	N	Kept components	PRCT
Drug	T200_PCT	PRCT	Cell_line.Tx13_T200	Plate.99	CD37	0.75	1.95108201575836	pearson	1	Ttest_pvalue	Coefficient_of_eigenassay	SVD_pCMs_only2CTb	NoPrepr	SVD	84	PRCT-Tx13_T200	N	Kept components	PRCT
Drug	T200_PCT	PRCT	Cell_line.Tx13_T200	Plate.99	CD3EAP	0.75	-1.28732165998927	pearson	1	Ttest_pvalue	Coefficient_of_eigenassay	SVD_pCMs_only2CTb	NoPrepr	SVD	438	PRCT-Tx13_T200	N	Kept components	PRCT
Drug	T200_PCT	PRCT	Cell_line.Tx13_T200	Plate.99	CD4	0.75	1.01783205967657	pearson	1	Ttest_pvalue	Coefficient_of_eigenassay	SVD_pCMs_only2CTb	NoPrepr	SVD	955	PRCT-Tx13_T200	N	Kept components	PRCT
Drug	T200_PCT	PRCT	Cell_line.Tx13_T200	Plate.99	CD40	0.75	0.0119570176504556	pearson	1	Ttest_pvalue	Coefficient_of_eigenassay	SVD_pCMs_only2CTb	NoPrepr	SVD	14556	PRCT-Tx13_T200	N	Kept components	PRCT
Drug	T200_PCT	PRCT	Cell_line.Tx13_T200	Plate.99	CD44	0.75	0.130970552638651	pearson	1	Ttest_pvalue	Coefficient_of_eigenassay	SVD_pCMs_only2CTb	NoPrepr	SVD	10912	PRCT-Tx13_T200	N	Kept components	PRCT
Drug	T200_PCT	PRCT	Cell_line.Tx13_T200	Plate.99	CD46	0.75	-0.525124465370303	pearson	1	Ttest_pvalue	Coefficient_of_eigenassay	SVD_pCMs_only2CTb	NoPrepr	SVD	3992	PRCT-Tx13_T200	N	Kept components	PRCT
Drug	T200_PCT	PRCT	Cell_line.Tx13_T200	Plate.99	CD47	0.75	-0.598567742255001	pearson	1	Ttest_pvalue	Coefficient_of_eigenassay	SVD_pCMs_only2CTb	NoPrepr	SVD	3227	PRCT-Tx13_T200	N	Kept components	PRCT
Drug	T200_PCT	PRCT	Cell_line.Tx13_T200	Plate.99	CD5	0.75	-0.195160019850349	pearson	1	Ttest_pvalue	Coefficient_of_eigenassay	SVD_pCMs_only2CTb	NoPrepr	SVD	9351	PRCT-Tx13_T200	N	Kept components	PRCT
Drug	T200_PCT	PRCT	Cell_line.Tx13_T200	Plate.99	CD55	0.75	-1.357957307957	pearson	1	Ttest_pvalue	Coefficient_of_eigenassay	SVD_pCMs_only2CTb	NoPrepr	SVD	355	PRCT-Tx13_T200	N	Kept components	PRCT
Drug	T200_PCT	PRCT	Cell_line.Tx13_T200	Plate.99	CD58	0.75	-0.549485565156961	pearson	1	Ttest_pvalue	Coefficient_of_eigenassay	SVD_pCMs_only2CTb	NoPrepr	SVD	3731	PRCT-Tx13_T200	N	Kept components	PRCT
Drug	T200_PCT	PRCT	Cell_line.Tx13_T200	Plate.99	CD59	0.75	-0.478789722928311	pearson	1	Ttest_pvalue	Coefficient_of_eigenassay	SVD_pCMs_only2CTb	NoPrepr	SVD	4568	PRCT-Tx13_T200	N	Kept components	PRCT
Drug	T200_PCT	PRCT	Cell_line.Tx13_T200	Plate.99	CD6	0.75	0.0495075450400632	pearson	1	Ttest_pvalue	Coefficient_of_eigenassay	SVD_pCMs_only2CTb	NoPrepr	SVD	13169	PRCT-Tx13_T200	N	Kept components	PRCT
Drug	T200_PCT	PRCT	Cell_line.Tx13_T200	Plate.99	CD63	0.75	-0.170502480202413	pearson	1	Ttest_pvalue	Coefficient_of_eigenassay	SVD_pCMs_only2CTb	NoPrepr	SVD	9943	PRCT-Tx13_T200	N	Kept components	PRCT
Drug	T200_PCT	PRCT	Cell_line.Tx13_T200	Plate.99	CD68	0.75	0.349152085773807	pearson	1	Ttest_pvalue	Coefficient_of_eigenassay	SVD_pCMs_only2CTb	NoPrepr	SVD	6470	PRCT-Tx13_T200	N	Kept components	PRCT
Drug	T200_PCT	PRCT	Cell_line.Tx13_T200	Plate.99	CD72	0.75	0.375189163403459	pearson	1	Ttest_pvalue	Coefficient_of_eigenassay	SVD_pCMs_only2CTb	NoPrepr	SVD	6024	PRCT-Tx13_T200	N	Kept components	PRCT
Drug	T200_PCT	PRCT	Cell_line.Tx13_T200	Plate.99	CD74	0.75	0.0436763007557014	pearson	1	Ttest_pvalue	Coefficient_of_eigenassay	SVD_pCMs_only2CTb	NoPrepr	SVD	13358	PRCT-Tx13_T200	N	Kept components	PRCT
Drug	T200_PCT	PRCT	Cell_line.Tx13_T200	Plate.99	CD81	0.75	0.64291710181174	pearson	1	Ttest_pvalue	Coefficient_of_eigenassay	SVD_pCMs_only2CTb	NoPrepr	SVD	2874	PRCT-Tx13_T200	N	Kept components	PRCT
Drug	T200_PCT	PRCT	Cell_line.Tx13_T200	Plate.99	CD82	0.75	0.131068319733597	pearson	1	Ttest_pvalue	Coefficient_of_eigenassay	SVD_pCMs_only2CTb	NoPrepr	SVD	10905	PRCT-Tx13_T200	N	Kept components	PRCT
Drug	T200_PCT	PRCT	Cell_line.Tx13_T200	Plate.99	CD83	0.75	0.0184241251126466	pearson	1	Ttest_pvalue	Coefficient_of_eigenassay	SVD_pCMs_only2CTb	NoPrepr	SVD	14275	PRCT-Tx13_T200	N	Kept components	PRCT
Drug	T200_PCT	PRCT	Cell_line.Tx13_T200	Plate.99	CD8A	0.75	0.25502838916412	pearson	1	Ttest_pvalue	Coefficient_of_eigenassay	SVD_pCMs_only2CTb	NoPrepr	SVD	8139	PRCT-Tx13_T200	N	Kept components	PRCT
Drug	T200_PCT	PRCT	Cell_line.Tx13_T200	Plate.99	CD9	0.75	-0.626132378198294	pearson	1	Ttest_pvalue	Coefficient_of_eigenassay	SVD_pCMs_only2CTb	NoPrepr	SVD	2991	PRCT-Tx13_T200	N	Kept components	PRCT
Drug	T200_PCT	PRCT	Cell_line.Tx13_T200	Plate.99	CD93	0.75	-0.0113427650936617	pearson	1	Ttest_pvalue	Coefficient_of_eigenassay	SVD_pCMs_only2CTb	NoPrepr	SVD	14587	PRCT-Tx13_T200	N	Kept components	PRCT
Drug	T200_PCT	PRCT	Cell_line.Tx13_T200	Plate.99	CD96	0.75	-0.106787102185001	pearson	1	Ttest_pvalue	Coefficient_of_eigenassay	SVD_pCMs_only2CTb	NoPrepr	SVD	11503	PRCT-Tx13_T200	N	Kept components	PRCT
Drug	T200_PCT	PRCT	Cell_line.Tx13_T200	Plate.99	CD99L2	0.75	-0.174390258535865	pearson	1	Ttest_pvalue	Coefficient_of_eigenassay	SVD_pCMs_only2CTb	NoPrepr	SVD	9825	PRCT-Tx13_T200	N	Kept components	PRCT
Drug	T200_PCT	PRCT	Cell_line.Tx13_T200	Plate.99	CDADC1	0.75	-0.509424519708486	pearson	1	Ttest_pvalue	Coefficient_of_eigenassay	SVD_pCMs_only2CTb	NoPrepr	SVD	4182	PRCT-Tx13_T200	N	Kept components	PRCT
Drug	T200_PCT	PRCT	Cell_line.Tx13_T200	Plate.99	CDAN1	0.75	0.382413761236711	pearson	1	Ttest_pvalue	Coefficient_of_eigenassay	SVD_pCMs_only2CTb	NoPrepr	SVD	5926	PRCT-Tx13_T200	N	Kept components	PRCT
Drug	T200_PCT	PRCT	Cell_line.Tx13_T200	Plate.99	CDC123	0.75	-0.635591465410889	pearson	1	Ttest_pvalue	Coefficient_of_eigenassay	SVD_pCMs_only2CTb	NoPrepr	SVD	2933	PRCT-Tx13_T200	N	Kept components	PRCT
Drug	T200_PCT	PRCT	Cell_line.Tx13_T200	Plate.99	CDC14A	0.75	-0.602408983074758	pearson	1	Ttest_pvalue	Coefficient_of_eigenassay	SVD_pCMs_only2CTb	NoPrepr	SVD	3182	PRCT-Tx13_T200	N	Kept components	PRCT
Drug	T200_PCT	PRCT	Cell_line.Tx13_T200	Plate.99	CDC14B	0.75	0.0622381376729127	pearson	1	Ttest_pvalue	Coefficient_of_eigenassay	SVD_pCMs_only2CTb	NoPrepr	SVD	12761	PRCT-Tx13_T200	N	Kept components	PRCT
Drug	T200_PCT	PRCT	Cell_line.Tx13_T200	Plate.99	CDC16	0.75	-0.386037235792864	pearson	1	Ttest_pvalue	Coefficient_of_eigenassay	SVD_pCMs_only2CTb	NoPrepr	SVD	5865	PRCT-Tx13_T200	N	Kept components	PRCT
Drug	T200_PCT	PRCT	Cell_line.Tx13_T200	Plate.99	CDC20	0.75	-1.12707304413694	pearson	1	Ttest_pvalue	Coefficient_of_eigenassay	SVD_pCMs_only2CTb	NoPrepr	SVD	677	PRCT-Tx13_T200	N	Kept components	PRCT
Drug	T200_PCT	PRCT	Cell_line.Tx13_T200	Plate.99	CDC23	0.75	-0.468849498321885	pearson	1	Ttest_pvalue	Coefficient_of_eigenassay	SVD_pCMs_only2CTb	NoPrepr	SVD	4699	PRCT-Tx13_T200	N	Kept components	PRCT
Drug	T200_PCT	PRCT	Cell_line.Tx13_T200	Plate.99	CDC25A	0.75	-0.212362987027903	pearson	1	Ttest_pvalue	Coefficient_of_eigenassay	SVD_pCMs_only2CTb	NoPrepr	SVD	8973	PRCT-Tx13_T200	N	Kept components	PRCT
Drug	T200_PCT	PRCT	Cell_line.Tx13_T200	Plate.99	CDC25B	0.75	0.188912574354101	pearson	1	Ttest_pvalue	Coefficient_of_eigenassay	SVD_pCMs_only2CTb	NoPrepr	SVD	9475	PRCT-Tx13_T200	N	Kept components	PRCT
Drug	T200_PCT	PRCT	Cell_line.Tx13_T200	Plate.99	CDC25C	0.75	-0.990888946412944	pearson	1	Ttest_pvalue	Coefficient_of_eigenassay	SVD_pCMs_only2CTb	NoPrepr	SVD	1051	PRCT-Tx13_T200	N	Kept components	PRCT
Drug	T200_PCT	PRCT	Cell_line.Tx13_T200	Plate.99	CDC26	0.75	0.0933097776481412	pearson	1	Ttest_pvalue	Coefficient_of_eigenassay	SVD_pCMs_only2CTb	NoPrepr	SVD	11888	PRCT-Tx13_T200	N	Kept components	PRCT
Drug	T200_PCT	PRCT	Cell_line.Tx13_T200	Plate.99	CDC27	0.75	-1.03998650976995	pearson	1	Ttest_pvalue	Coefficient_of_eigenassay	SVD_pCMs_only2CTb	NoPrepr	SVD	885	PRCT-Tx13_T200	N	Kept components	PRCT
Drug	T200_PCT	PRCT	Cell_line.Tx13_T200	Plate.99	CDC34	0.75	0.522930134553832	pearson	1	Ttest_pvalue	Coefficient_of_eigenassay	SVD_pCMs_only2CTb	NoPrepr	SVD	4021	PRCT-Tx13_T200	N	Kept components	PRCT
Drug	T200_PCT	PRCT	Cell_line.Tx13_T200	Plate.99	CDC37	0.75	0.188600352611085	pearson	1	Ttest_pvalue	Coefficient_of_eigenassay	SVD_pCMs_only2CTb	NoPrepr	SVD	9484	PRCT-Tx13_T200	N	Kept components	PRCT
Drug	T200_PCT	PRCT	Cell_line.Tx13_T200	Plate.99	CDC37L1	0.75	-0.797073200968308	pearson	1	Ttest_pvalue	Coefficient_of_eigenassay	SVD_pCMs_only2CTb	NoPrepr	SVD	1841	PRCT-Tx13_T200	N	Kept components	PRCT
Drug	T200_PCT	PRCT	Cell_line.Tx13_T200	Plate.99	CDC40	0.75	0.00147384557178726	pearson	1	Ttest_pvalue	Coefficient_of_eigenassay	SVD_pCMs_only2CTb	NoPrepr	SVD	15172	PRCT-Tx13_T200	N	Kept components	PRCT
Drug	T200_PCT	PRCT	Cell_line.Tx13_T200	Plate.99	CDC42	0.75	-0.535444910817675	pearson	1	Ttest_pvalue	Coefficient_of_eigenassay	SVD_pCMs_only2CTb	NoPrepr	SVD	3890	PRCT-Tx13_T200	N	Kept components	PRCT
Drug	T200_PCT	PRCT	Cell_line.Tx13_T200	Plate.99	CDC42BPA	0.75	0.109742991340055	pearson	1	Ttest_pvalue	Coefficient_of_eigenassay	SVD_pCMs_only2CTb	NoPrepr	SVD	11427	PRCT-Tx13_T200	N	Kept components	PRCT
Drug	T200_PCT	PRCT	Cell_line.Tx13_T200	Plate.99	CDC42BPB	0.75	0.534017551025556	pearson	1	Ttest_pvalue	Coefficient_of_eigenassay	SVD_pCMs_only2CTb	NoPrepr	SVD	3903	PRCT-Tx13_T200	N	Kept components	PRCT
Drug	T200_PCT	PRCT	Cell_line.Tx13_T200	Plate.99	CDC42BPG	0.75	0.0214093263009923	pearson	1	Ttest_pvalue	Coefficient_of_eigenassay	SVD_pCMs_only2CTb	NoPrepr	SVD	14154	PRCT-Tx13_T200	N	Kept components	PRCT
Drug	T200_PCT	PRCT	Cell_line.Tx13_T200	Plate.99	CDC42EP1	0.75	0.22065768982951	pearson	1	Ttest_pvalue	Coefficient_of_eigenassay	SVD_pCMs_only2CTb	NoPrepr	SVD	8815	PRCT-Tx13_T200	N	Kept components	PRCT
Drug	T200_PCT	PRCT	Cell_line.Tx13_T200	Plate.99	CDC42EP2	0.75	0.520220897849206	pearson	1	Ttest_pvalue	Coefficient_of_eigenassay	SVD_pCMs_only2CTb	NoPrepr	SVD	4059	PRCT-Tx13_T200	N	Kept components	PRCT
Drug	T200_PCT	PRCT	Cell_line.Tx13_T200	Plate.99	CDC42EP3	0.75	-0.296743658573512	pearson	1	Ttest_pvalue	Coefficient_of_eigenassay	SVD_pCMs_only2CTb	NoPrepr	SVD	7333	PRCT-Tx13_T200	N	Kept components	PRCT
Drug	T200_PCT	PRCT	Cell_line.Tx13_T200	Plate.99	CDC42EP4	0.75	0.000568864731514955	pearson	1	Ttest_pvalue	Coefficient_of_eigenassay	SVD_pCMs_only2CTb	NoPrepr	SVD	15264	PRCT-Tx13_T200	N	Kept components	PRCT
Drug	T200_PCT	PRCT	Cell_line.Tx13_T200	Plate.99	CDC42SE1	0.75	-0.182209341534485	pearson	1	Ttest_pvalue	Coefficient_of_eigenassay	SVD_pCMs_only2CTb	NoPrepr	SVD	9624	PRCT-Tx13_T200	N	Kept components	PRCT
Drug	T200_PCT	PRCT	Cell_line.Tx13_T200	Plate.99	CDC42SE2	0.75	-1.05876329350219	pearson	1	Ttest_pvalue	Coefficient_of_eigenassay	SVD_pCMs_only2CTb	NoPrepr	SVD	837	PRCT-Tx13_T200	N	Kept components	PRCT
Drug	T200_PCT	PRCT	Cell_line.Tx13_T200	Plate.99	CDC45	0.75	-1.5420488700793	pearson	1	Ttest_pvalue	Coefficient_of_eigenassay	SVD_pCMs_only2CTb	NoPrepr	SVD	220	PRCT-Tx13_T200	N	Kept components	PRCT
Drug	T200_PCT	PRCT	Cell_line.Tx13_T200	Plate.99	CDC5L	0.75	-0.329761675386329	pearson	1	Ttest_pvalue	Coefficient_of_eigenassay	SVD_pCMs_only2CTb	NoPrepr	SVD	6767	PRCT-Tx13_T200	N	Kept components	PRCT
Drug	T200_PCT	PRCT	Cell_line.Tx13_T200	Plate.99	CDC6	0.75	-0.687133168665687	pearson	1	Ttest_pvalue	Coefficient_of_eigenassay	SVD_pCMs_only2CTb	NoPrepr	SVD	2566	PRCT-Tx13_T200	N	Kept components	PRCT
Drug	T200_PCT	PRCT	Cell_line.Tx13_T200	Plate.99	CDC7	0.75	-0.522610443149766	pearson	1	Ttest_pvalue	Coefficient_of_eigenassay	SVD_pCMs_only2CTb	NoPrepr	SVD	4025	PRCT-Tx13_T200	N	Kept components	PRCT
Drug	T200_PCT	PRCT	Cell_line.Tx13_T200	Plate.99	CDC73	0.75	-0.0583444882969071	pearson	1	Ttest_pvalue	Coefficient_of_eigenassay	SVD_pCMs_only2CTb	NoPrepr	SVD	12884	PRCT-Tx13_T200	N	Kept components	PRCT
Drug	T200_PCT	PRCT	Cell_line.Tx13_T200	Plate.99	CDCA2	0.75	-1.23104577794844	pearson	1	Ttest_pvalue	Coefficient_of_eigenassay	SVD_pCMs_only2CTb	NoPrepr	SVD	506	PRCT-Tx13_T200	N	Kept components	PRCT
Drug	T200_PCT	PRCT	Cell_line.Tx13_T200	Plate.99	CDCA3	0.75	-1.03004071069332	pearson	1	Ttest_pvalue	Coefficient_of_eigenassay	SVD_pCMs_only2CTb	NoPrepr	SVD	926	PRCT-Tx13_T200	N	Kept components	PRCT
Drug	T200_PCT	PRCT	Cell_line.Tx13_T200	Plate.99	CDCA4	0.75	-0.193984801788223	pearson	1	Ttest_pvalue	Coefficient_of_eigenassay	SVD_pCMs_only2CTb	NoPrepr	SVD	9371	PRCT-Tx13_T200	N	Kept components	PRCT
Drug	T200_PCT	PRCT	Cell_line.Tx13_T200	Plate.99	CDCA5	0.75	-0.528156748462644	pearson	1	Ttest_pvalue	Coefficient_of_eigenassay	SVD_pCMs_only2CTb	NoPrepr	SVD	3960	PRCT-Tx13_T200	N	Kept components	PRCT
Drug	T200_PCT	PRCT	Cell_line.Tx13_T200	Plate.99	CDCA7	0.75	-0.836327111671867	pearson	1	Ttest_pvalue	Coefficient_of_eigenassay	SVD_pCMs_only2CTb	NoPrepr	SVD	1634	PRCT-Tx13_T200	N	Kept components	PRCT
Drug	T200_PCT	PRCT	Cell_line.Tx13_T200	Plate.99	CDCA7L	0.75	-0.767778688380245	pearson	1	Ttest_pvalue	Coefficient_of_eigenassay	SVD_pCMs_only2CTb	NoPrepr	SVD	2035	PRCT-Tx13_T200	N	Kept components	PRCT
Drug	T200_PCT	PRCT	Cell_line.Tx13_T200	Plate.99	CDCA8	0.75	-0.746380564025085	pearson	1	Ttest_pvalue	Coefficient_of_eigenassay	SVD_pCMs_only2CTb	NoPrepr	SVD	2161	PRCT-Tx13_T200	N	Kept components	PRCT
Drug	T200_PCT	PRCT	Cell_line.Tx13_T200	Plate.99	CDCP1	0.75	-0.0105563899903579	pearson	1	Ttest_pvalue	Coefficient_of_eigenassay	SVD_pCMs_only2CTb	NoPrepr	SVD	14620	PRCT-Tx13_T200	N	Kept components	PRCT
Drug	T200_PCT	PRCT	Cell_line.Tx13_T200	Plate.99	CDH1	0.75	-0.514718161210287	pearson	1	Ttest_pvalue	Coefficient_of_eigenassay	SVD_pCMs_only2CTb	NoPrepr	SVD	4121	PRCT-Tx13_T200	N	Kept components	PRCT
Drug	T200_PCT	PRCT	Cell_line.Tx13_T200	Plate.99	CDH10	0.75	-0.288479094808062	pearson	1	Ttest_pvalue	Coefficient_of_eigenassay	SVD_pCMs_only2CTb	NoPrepr	SVD	7504	PRCT-Tx13_T200	N	Kept components	PRCT
Drug	T200_PCT	PRCT	Cell_line.Tx13_T200	Plate.99	CDH11	0.75	0.0513001626450348	pearson	1	Ttest_pvalue	Coefficient_of_eigenassay	SVD_pCMs_only2CTb	NoPrepr	SVD	13114	PRCT-Tx13_T200	N	Kept components	PRCT
Drug	T200_PCT	PRCT	Cell_line.Tx13_T200	Plate.99	CDH12	0.75	0.0441587704560009	pearson	1	Ttest_pvalue	Coefficient_of_eigenassay	SVD_pCMs_only2CTb	NoPrepr	SVD	13341	PRCT-Tx13_T200	N	Kept components	PRCT
Drug	T200_PCT	PRCT	Cell_line.Tx13_T200	Plate.99	CDH13	0.75	0.278945073869992	pearson	1	Ttest_pvalue	Coefficient_of_eigenassay	SVD_pCMs_only2CTb	NoPrepr	SVD	7680	PRCT-Tx13_T200	N	Kept components	PRCT
Drug	T200_PCT	PRCT	Cell_line.Tx13_T200	Plate.99	CDH15	0.75	-0.0509661483229217	pearson	1	Ttest_pvalue	Coefficient_of_eigenassay	SVD_pCMs_only2CTb	NoPrepr	SVD	13126	PRCT-Tx13_T200	N	Kept components	PRCT
Drug	T200_PCT	PRCT	Cell_line.Tx13_T200	Plate.99	CDH18	0.75	0.0152103330599789	pearson	1	Ttest_pvalue	Coefficient_of_eigenassay	SVD_pCMs_only2CTb	NoPrepr	SVD	14417	PRCT-Tx13_T200	N	Kept components	PRCT
Drug	T200_PCT	PRCT	Cell_line.Tx13_T200	Plate.99	CDH19	0.75	0.00295505329780398	pearson	1	Ttest_pvalue	Coefficient_of_eigenassay	SVD_pCMs_only2CTb	NoPrepr	SVD	15066	PRCT-Tx13_T200	N	Kept components	PRCT
Drug	T200_PCT	PRCT	Cell_line.Tx13_T200	Plate.99	CDH2	0.75	-0.71890627510015	pearson	1	Ttest_pvalue	Coefficient_of_eigenassay	SVD_pCMs_only2CTb	NoPrepr	SVD	2327	PRCT-Tx13_T200	N	Kept components	PRCT
Drug	T200_PCT	PRCT	Cell_line.Tx13_T200	Plate.99	CDH20	0.75	0.107932408472024	pearson	1	Ttest_pvalue	Coefficient_of_eigenassay	SVD_pCMs_only2CTb	NoPrepr	SVD	11476	PRCT-Tx13_T200	N	Kept components	PRCT
Drug	T200_PCT	PRCT	Cell_line.Tx13_T200	Plate.99	CDH22	0.75	-0.0600596291475422	pearson	1	Ttest_pvalue	Coefficient_of_eigenassay	SVD_pCMs_only2CTb	NoPrepr	SVD	12821	PRCT-Tx13_T200	N	Kept components	PRCT
Drug	T200_PCT	PRCT	Cell_line.Tx13_T200	Plate.99	CDH23	0.75	1.23509771392326	pearson	1	Ttest_pvalue	Coefficient_of_eigenassay	SVD_pCMs_only2CTb	NoPrepr	SVD	500	PRCT-Tx13_T200	N	Kept components	PRCT
Drug	T200_PCT	PRCT	Cell_line.Tx13_T200	Plate.99	CDH24	0.75	0.279090947327515	pearson	1	Ttest_pvalue	Coefficient_of_eigenassay	SVD_pCMs_only2CTb	NoPrepr	SVD	7678	PRCT-Tx13_T200	N	Kept components	PRCT
Drug	T200_PCT	PRCT	Cell_line.Tx13_T200	Plate.99	CDH26	0.75	-0.0590485577242641	pearson	1	Ttest_pvalue	Coefficient_of_eigenassay	SVD_pCMs_only2CTb	NoPrepr	SVD	12855	PRCT-Tx13_T200	N	Kept components	PRCT
Drug	T200_PCT	PRCT	Cell_line.Tx13_T200	Plate.99	CDH3	0.75	0.196688443963556	pearson	1	Ttest_pvalue	Coefficient_of_eigenassay	SVD_pCMs_only2CTb	NoPrepr	SVD	9320	PRCT-Tx13_T200	N	Kept components	PRCT
Drug	T200_PCT	PRCT	Cell_line.Tx13_T200	Plate.99	CDH4	0.75	0.148955527929149	pearson	1	Ttest_pvalue	Coefficient_of_eigenassay	SVD_pCMs_only2CTb	NoPrepr	SVD	10444	PRCT-Tx13_T200	N	Kept components	PRCT
Drug	T200_PCT	PRCT	Cell_line.Tx13_T200	Plate.99	CDH5	0.75	-0.10190561526124	pearson	1	Ttest_pvalue	Coefficient_of_eigenassay	SVD_pCMs_only2CTb	NoPrepr	SVD	11641	PRCT-Tx13_T200	N	Kept components	PRCT
Drug	T200_PCT	PRCT	Cell_line.Tx13_T200	Plate.99	CDH6	0.75	0.526792419099402	pearson	1	Ttest_pvalue	Coefficient_of_eigenassay	SVD_pCMs_only2CTb	NoPrepr	SVD	3970	PRCT-Tx13_T200	N	Kept components	PRCT
Drug	T200_PCT	PRCT	Cell_line.Tx13_T200	Plate.99	CDH7	0.75	-0.0202396424718903	pearson	1	Ttest_pvalue	Coefficient_of_eigenassay	SVD_pCMs_only2CTb	NoPrepr	SVD	14206	PRCT-Tx13_T200	N	Kept components	PRCT
Drug	T200_PCT	PRCT	Cell_line.Tx13_T200	Plate.99	CDH8	0.75	-0.328866326305083	pearson	1	Ttest_pvalue	Coefficient_of_eigenassay	SVD_pCMs_only2CTb	NoPrepr	SVD	6790	PRCT-Tx13_T200	N	Kept components	PRCT
Drug	T200_PCT	PRCT	Cell_line.Tx13_T200	Plate.99	CDH9	0.75	-0.0140998573784366	pearson	1	Ttest_pvalue	Coefficient_of_eigenassay	SVD_pCMs_only2CTb	NoPrepr	SVD	14459	PRCT-Tx13_T200	N	Kept components	PRCT
Drug	T200_PCT	PRCT	Cell_line.Tx13_T200	Plate.99	CDHR1	0.75	-0.164125865662556	pearson	1	Ttest_pvalue	Coefficient_of_eigenassay	SVD_pCMs_only2CTb	NoPrepr	SVD	10087	PRCT-Tx13_T200	N	Kept components	PRCT
Drug	T200_PCT	PRCT	Cell_line.Tx13_T200	Plate.99	CDHR2	0.75	0.0542905143173259	pearson	1	Ttest_pvalue	Coefficient_of_eigenassay	SVD_pCMs_only2CTb	NoPrepr	SVD	13017	PRCT-Tx13_T200	N	Kept components	PRCT
Drug	T200_PCT	PRCT	Cell_line.Tx13_T200	Plate.99	CDHR3	0.75	-0.0480061246751579	pearson	1	Ttest_pvalue	Coefficient_of_eigenassay	SVD_pCMs_only2CTb	NoPrepr	SVD	13219	PRCT-Tx13_T200	N	Kept components	PRCT
Drug	T200_PCT	PRCT	Cell_line.Tx13_T200	Plate.99	CDHR4	0.75	-0.0239981186850054	pearson	1	Ttest_pvalue	Coefficient_of_eigenassay	SVD_pCMs_only2CTb	NoPrepr	SVD	14054	PRCT-Tx13_T200	N	Kept components	PRCT
Drug	T200_PCT	PRCT	Cell_line.Tx13_T200	Plate.99	CDHR5	0.75	0.0368480624439256	pearson	1	Ttest_pvalue	Coefficient_of_eigenassay	SVD_pCMs_only2CTb	NoPrepr	SVD	13602	PRCT-Tx13_T200	N	Kept components	PRCT
Drug	T200_PCT	PRCT	Cell_line.Tx13_T200	Plate.99	CDIP1	0.75	0.169216781378264	pearson	1	Ttest_pvalue	Coefficient_of_eigenassay	SVD_pCMs_only2CTb	NoPrepr	SVD	9978	PRCT-Tx13_T200	N	Kept components	PRCT
Drug	T200_PCT	PRCT	Cell_line.Tx13_T200	Plate.99	CDIPT	0.75	0.705602175936806	pearson	1	Ttest_pvalue	Coefficient_of_eigenassay	SVD_pCMs_only2CTb	NoPrepr	SVD	2425	PRCT-Tx13_T200	N	Kept components	PRCT
Drug	T200_PCT	PRCT	Cell_line.Tx13_T200	Plate.99	CDK1	0.75	-1.96077608796638	pearson	1	Ttest_pvalue	Coefficient_of_eigenassay	SVD_pCMs_only2CTb	NoPrepr	SVD	83	PRCT-Tx13_T200	N	Kept components	PRCT
Drug	T200_PCT	PRCT	Cell_line.Tx13_T200	Plate.99	CDK10	0.75	0.551511083629104	pearson	1	Ttest_pvalue	Coefficient_of_eigenassay	SVD_pCMs_only2CTb	NoPrepr	SVD	3707	PRCT-Tx13_T200	N	Kept components	PRCT
Drug	T200_PCT	PRCT	Cell_line.Tx13_T200	Plate.99	CDK11A	0.75	-0.516394375562708	pearson	1	Ttest_pvalue	Coefficient_of_eigenassay	SVD_pCMs_only2CTb	NoPrepr	SVD	4105	PRCT-Tx13_T200	N	Kept components	PRCT
Drug	T200_PCT	PRCT	Cell_line.Tx13_T200	Plate.99	CDK11B	0.75	0.138543135215505	pearson	1	Ttest_pvalue	Coefficient_of_eigenassay	SVD_pCMs_only2CTb	NoPrepr	SVD	10705	PRCT-Tx13_T200	N	Kept components	PRCT
Drug	T200_PCT	PRCT	Cell_line.Tx13_T200	Plate.99	CDK12	0.75	0.481047310474177	pearson	1	Ttest_pvalue	Coefficient_of_eigenassay	SVD_pCMs_only2CTb	NoPrepr	SVD	4533	PRCT-Tx13_T200	N	Kept components	PRCT
Drug	T200_PCT	PRCT	Cell_line.Tx13_T200	Plate.99	CDK13	0.75	-0.000748171072781848	pearson	1	Ttest_pvalue	Coefficient_of_eigenassay	SVD_pCMs_only2CTb	NoPrepr	SVD	15249	PRCT-Tx13_T200	N	Kept components	PRCT
Drug	T200_PCT	PRCT	Cell_line.Tx13_T200	Plate.99	CDK14	0.75	0.0604087853114561	pearson	1	Ttest_pvalue	Coefficient_of_eigenassay	SVD_pCMs_only2CTb	NoPrepr	SVD	12811	PRCT-Tx13_T200	N	Kept components	PRCT
Drug	T200_PCT	PRCT	Cell_line.Tx13_T200	Plate.99	CDK15	0.75	0.000656765349271788	pearson	1	Ttest_pvalue	Coefficient_of_eigenassay	SVD_pCMs_only2CTb	NoPrepr	SVD	15259	PRCT-Tx13_T200	N	Kept components	PRCT
Drug	T200_PCT	PRCT	Cell_line.Tx13_T200	Plate.99	CDK16	0.75	-0.0603779830325137	pearson	1	Ttest_pvalue	Coefficient_of_eigenassay	SVD_pCMs_only2CTb	NoPrepr	SVD	12813	PRCT-Tx13_T200	N	Kept components	PRCT
Drug	T200_PCT	PRCT	Cell_line.Tx13_T200	Plate.99	CDK17	0.75	-0.641989596726453	pearson	1	Ttest_pvalue	Coefficient_of_eigenassay	SVD_pCMs_only2CTb	NoPrepr	SVD	2882	PRCT-Tx13_T200	N	Kept components	PRCT
Drug	T200_PCT	PRCT	Cell_line.Tx13_T200	Plate.99	CDK18	0.75	0.427952707812097	pearson	1	Ttest_pvalue	Coefficient_of_eigenassay	SVD_pCMs_only2CTb	NoPrepr	SVD	5254	PRCT-Tx13_T200	N	Kept components	PRCT
Drug	T200_PCT	PRCT	Cell_line.Tx13_T200	Plate.99	CDK19	0.75	-0.208821278811175	pearson	1	Ttest_pvalue	Coefficient_of_eigenassay	SVD_pCMs_only2CTb	NoPrepr	SVD	9053	PRCT-Tx13_T200	N	Kept components	PRCT
Drug	T200_PCT	PRCT	Cell_line.Tx13_T200	Plate.99	CDK2	0.75	-0.46359621555763	pearson	1	Ttest_pvalue	Coefficient_of_eigenassay	SVD_pCMs_only2CTb	NoPrepr	SVD	4759	PRCT-Tx13_T200	N	Kept components	PRCT
Drug	T200_PCT	PRCT	Cell_line.Tx13_T200	Plate.99	CDK20	0.75	0.0177894395957563	pearson	1	Ttest_pvalue	Coefficient_of_eigenassay	SVD_pCMs_only2CTb	NoPrepr	SVD	14308	PRCT-Tx13_T200	N	Kept components	PRCT
Drug	T200_PCT	PRCT	Cell_line.Tx13_T200	Plate.99	CDK2AP1	0.75	-0.809031941114751	pearson	1	Ttest_pvalue	Coefficient_of_eigenassay	SVD_pCMs_only2CTb	NoPrepr	SVD	1792	PRCT-Tx13_T200	N	Kept components	PRCT
Drug	T200_PCT	PRCT	Cell_line.Tx13_T200	Plate.99	CDK2AP2	0.75	0.271294069914715	pearson	1	Ttest_pvalue	Coefficient_of_eigenassay	SVD_pCMs_only2CTb	NoPrepr	SVD	7828	PRCT-Tx13_T200	N	Kept components	PRCT
Drug	T200_PCT	PRCT	Cell_line.Tx13_T200	Plate.99	CDK4	0.75	-0.0818988197531614	pearson	1	Ttest_pvalue	Coefficient_of_eigenassay	SVD_pCMs_only2CTb	NoPrepr	SVD	12199	PRCT-Tx13_T200	N	Kept components	PRCT
Drug	T200_PCT	PRCT	Cell_line.Tx13_T200	Plate.99	CDK5	0.75	0.177279610386557	pearson	1	Ttest_pvalue	Coefficient_of_eigenassay	SVD_pCMs_only2CTb	NoPrepr	SVD	9755	PRCT-Tx13_T200	N	Kept components	PRCT
Drug	T200_PCT	PRCT	Cell_line.Tx13_T200	Plate.99	CDK5R1	0.75	-0.621315798697817	pearson	1	Ttest_pvalue	Coefficient_of_eigenassay	SVD_pCMs_only2CTb	NoPrepr	SVD	3027	PRCT-Tx13_T200	N	Kept components	PRCT
Drug	T200_PCT	PRCT	Cell_line.Tx13_T200	Plate.99	CDK5R2	0.75	-0.645980355487908	pearson	1	Ttest_pvalue	Coefficient_of_eigenassay	SVD_pCMs_only2CTb	NoPrepr	SVD	2852	PRCT-Tx13_T200	N	Kept components	PRCT
Drug	T200_PCT	PRCT	Cell_line.Tx13_T200	Plate.99	CDK5RAP1	0.75	0.312162647125447	pearson	1	Ttest_pvalue	Coefficient_of_eigenassay	SVD_pCMs_only2CTb	NoPrepr	SVD	7063	PRCT-Tx13_T200	N	Kept components	PRCT
Drug	T200_PCT	PRCT	Cell_line.Tx13_T200	Plate.99	CDK5RAP2	0.75	0.0209052016766358	pearson	1	Ttest_pvalue	Coefficient_of_eigenassay	SVD_pCMs_only2CTb	NoPrepr	SVD	14170	PRCT-Tx13_T200	N	Kept components	PRCT
Drug	T200_PCT	PRCT	Cell_line.Tx13_T200	Plate.99	CDK5RAP3	0.75	-0.00173313321169255	pearson	1	Ttest_pvalue	Coefficient_of_eigenassay	SVD_pCMs_only2CTb	NoPrepr	SVD	15154	PRCT-Tx13_T200	N	Kept components	PRCT
Drug	T200_PCT	PRCT	Cell_line.Tx13_T200	Plate.99	CDK6	0.75	-0.0532593761500395	pearson	1	Ttest_pvalue	Coefficient_of_eigenassay	SVD_pCMs_only2CTb	NoPrepr	SVD	13052	PRCT-Tx13_T200	N	Kept components	PRCT
Drug	T200_PCT	PRCT	Cell_line.Tx13_T200	Plate.99	CDK8	0.75	-0.0715804378088497	pearson	1	Ttest_pvalue	Coefficient_of_eigenassay	SVD_pCMs_only2CTb	NoPrepr	SVD	12482	PRCT-Tx13_T200	N	Kept components	PRCT
Drug	T200_PCT	PRCT	Cell_line.Tx13_T200	Plate.99	CDK9	0.75	0.270206905270061	pearson	1	Ttest_pvalue	Coefficient_of_eigenassay	SVD_pCMs_only2CTb	NoPrepr	SVD	7854	PRCT-Tx13_T200	N	Kept components	PRCT
Drug	T200_PCT	PRCT	Cell_line.Tx13_T200	Plate.99	CDKAL1	0.75	-0.500151772605402	pearson	1	Ttest_pvalue	Coefficient_of_eigenassay	SVD_pCMs_only2CTb	NoPrepr	SVD	4307	PRCT-Tx13_T200	N	Kept components	PRCT
Drug	T200_PCT	PRCT	Cell_line.Tx13_T200	Plate.99	CDKL1	0.75	0.095415182813587	pearson	1	Ttest_pvalue	Coefficient_of_eigenassay	SVD_pCMs_only2CTb	NoPrepr	SVD	11835	PRCT-Tx13_T200	N	Kept components	PRCT
Drug	T200_PCT	PRCT	Cell_line.Tx13_T200	Plate.99	CDKL2	0.75	-0.125100752835308	pearson	1	Ttest_pvalue	Coefficient_of_eigenassay	SVD_pCMs_only2CTb	NoPrepr	SVD	11058	PRCT-Tx13_T200	N	Kept components	PRCT
Drug	T200_PCT	PRCT	Cell_line.Tx13_T200	Plate.99	CDKL3	0.75	-0.161236571089254	pearson	1	Ttest_pvalue	Coefficient_of_eigenassay	SVD_pCMs_only2CTb	NoPrepr	SVD	10171	PRCT-Tx13_T200	N	Kept components	PRCT
Drug	T200_PCT	PRCT	Cell_line.Tx13_T200	Plate.99	CDKL4	0.75	1.10705157870829	pearson	1	Ttest_pvalue	Coefficient_of_eigenassay	SVD_pCMs_only2CTb	NoPrepr	SVD	723	PRCT-Tx13_T200	N	Kept components	PRCT
Drug	T200_PCT	PRCT	Cell_line.Tx13_T200	Plate.99	CDKL5	0.75	0.633549357379861	pearson	1	Ttest_pvalue	Coefficient_of_eigenassay	SVD_pCMs_only2CTb	NoPrepr	SVD	2942	PRCT-Tx13_T200	N	Kept components	PRCT
Drug	T200_PCT	PRCT	Cell_line.Tx13_T200	Plate.99	CDKN1A	0.75	1.41055521118981	pearson	1	Ttest_pvalue	Coefficient_of_eigenassay	SVD_pCMs_only2CTb	NoPrepr	SVD	305	PRCT-Tx13_T200	N	Kept components	PRCT
Drug	T200_PCT	PRCT	Cell_line.Tx13_T200	Plate.99	CDKN1B	0.75	-0.68122816963842	pearson	1	Ttest_pvalue	Coefficient_of_eigenassay	SVD_pCMs_only2CTb	NoPrepr	SVD	2612	PRCT-Tx13_T200	N	Kept components	PRCT
Drug	T200_PCT	PRCT	Cell_line.Tx13_T200	Plate.99	CDKN2A	0.75	0.0364397793495957	pearson	1	Ttest_pvalue	Coefficient_of_eigenassay	SVD_pCMs_only2CTb	NoPrepr	SVD	13616	PRCT-Tx13_T200	N	Kept components	PRCT
Drug	T200_PCT	PRCT	Cell_line.Tx13_T200	Plate.99	CDKN2AIP	0.75	-0.560294259766612	pearson	1	Ttest_pvalue	Coefficient_of_eigenassay	SVD_pCMs_only2CTb	NoPrepr	SVD	3609	PRCT-Tx13_T200	N	Kept components	PRCT
Drug	T200_PCT	PRCT	Cell_line.Tx13_T200	Plate.99	CDKN2AIPNL	0.75	0.0164562821497604	pearson	1	Ttest_pvalue	Coefficient_of_eigenassay	SVD_pCMs_only2CTb	NoPrepr	SVD	14371	PRCT-Tx13_T200	N	Kept components	PRCT
Drug	T200_PCT	PRCT	Cell_line.Tx13_T200	Plate.99	CDKN2B	0.75	0.24924514508015	pearson	1	Ttest_pvalue	Coefficient_of_eigenassay	SVD_pCMs_only2CTb	NoPrepr	SVD	8233	PRCT-Tx13_T200	N	Kept components	PRCT
Drug	T200_PCT	PRCT	Cell_line.Tx13_T200	Plate.99	CDKN2C	0.75	-0.734615702941626	pearson	1	Ttest_pvalue	Coefficient_of_eigenassay	SVD_pCMs_only2CTb	NoPrepr	SVD	2221	PRCT-Tx13_T200	N	Kept components	PRCT
Drug	T200_PCT	PRCT	Cell_line.Tx13_T200	Plate.99	CDKN2D	0.75	-0.352303517195336	pearson	1	Ttest_pvalue	Coefficient_of_eigenassay	SVD_pCMs_only2CTb	NoPrepr	SVD	6421	PRCT-Tx13_T200	N	Kept components	PRCT
Drug	T200_PCT	PRCT	Cell_line.Tx13_T200	Plate.99	CDKN3	0.75	-1.13287756946837	pearson	1	Ttest_pvalue	Coefficient_of_eigenassay	SVD_pCMs_only2CTb	NoPrepr	SVD	667	PRCT-Tx13_T200	N	Kept components	PRCT
Drug	T200_PCT	PRCT	Cell_line.Tx13_T200	Plate.99	CDNF	0.75	0.150633832233025	pearson	1	Ttest_pvalue	Coefficient_of_eigenassay	SVD_pCMs_only2CTb	NoPrepr	SVD	10407	PRCT-Tx13_T200	N	Kept components	PRCT
Drug	T200_PCT	PRCT	Cell_line.Tx13_T200	Plate.99	CDO1	0.75	-1.47939973740392	pearson	1	Ttest_pvalue	Coefficient_of_eigenassay	SVD_pCMs_only2CTb	NoPrepr	SVD	247	PRCT-Tx13_T200	N	Kept components	PRCT
Drug	T200_PCT	PRCT	Cell_line.Tx13_T200	Plate.99	CDON	0.75	1.0170455007915	pearson	1	Ttest_pvalue	Coefficient_of_eigenassay	SVD_pCMs_only2CTb	NoPrepr	SVD	957	PRCT-Tx13_T200	N	Kept components	PRCT
Drug	T200_PCT	PRCT	Cell_line.Tx13_T200	Plate.99	CDPF1	0.75	0.000201275666965602	pearson	1	Ttest_pvalue	Coefficient_of_eigenassay	SVD_pCMs_only2CTb	NoPrepr	SVD	15297	PRCT-Tx13_T200	N	Kept components	PRCT
Drug	T200_PCT	PRCT	Cell_line.Tx13_T200	Plate.99	CDR1	0.75	1.56974585749926	pearson	1	Ttest_pvalue	Coefficient_of_eigenassay	SVD_pCMs_only2CTb	NoPrepr	SVD	207	PRCT-Tx13_T200	N	Kept components	PRCT
Drug	T200_PCT	PRCT	Cell_line.Tx13_T200	Plate.99	CDR2	0.75	0.00388112688556694	pearson	1	Ttest_pvalue	Coefficient_of_eigenassay	SVD_pCMs_only2CTb	NoPrepr	SVD	14991	PRCT-Tx13_T200	N	Kept components	PRCT
Drug	T200_PCT	PRCT	Cell_line.Tx13_T200	Plate.99	CDR2L	0.75	-0.0852286799680584	pearson	1	Ttest_pvalue	Coefficient_of_eigenassay	SVD_pCMs_only2CTb	NoPrepr	SVD	12097	PRCT-Tx13_T200	N	Kept components	PRCT
Drug	T200_PCT	PRCT	Cell_line.Tx13_T200	Plate.99	CDRT4	0.75	0.00429759575291404	pearson	1	Ttest_pvalue	Coefficient_of_eigenassay	SVD_pCMs_only2CTb	NoPrepr	SVD	14961	PRCT-Tx13_T200	N	Kept components	PRCT
Drug	T200_PCT	PRCT	Cell_line.Tx13_T200	Plate.99	CDS1	0.75	-0.231833841906753	pearson	1	Ttest_pvalue	Coefficient_of_eigenassay	SVD_pCMs_only2CTb	NoPrepr	SVD	8573	PRCT-Tx13_T200	N	Kept components	PRCT
Drug	T200_PCT	PRCT	Cell_line.Tx13_T200	Plate.99	CDS2	0.75	0.250292620181395	pearson	1	Ttest_pvalue	Coefficient_of_eigenassay	SVD_pCMs_only2CTb	NoPrepr	SVD	8215	PRCT-Tx13_T200	N	Kept components	PRCT
Drug	T200_PCT	PRCT	Cell_line.Tx13_T200	Plate.99	CDSN	0.75	0.245365469892102	pearson	1	Ttest_pvalue	Coefficient_of_eigenassay	SVD_pCMs_only2CTb	NoPrepr	SVD	8301	PRCT-Tx13_T200	N	Kept components	PRCT
Drug	T200_PCT	PRCT	Cell_line.Tx13_T200	Plate.99	CDT1	0.75	-0.776976788139201	pearson	1	Ttest_pvalue	Coefficient_of_eigenassay	SVD_pCMs_only2CTb	NoPrepr	SVD	1967	PRCT-Tx13_T200	N	Kept components	PRCT
Drug	T200_PCT	PRCT	Cell_line.Tx13_T200	Plate.99	CDV3	0.75	-0.242604663832683	pearson	1	Ttest_pvalue	Coefficient_of_eigenassay	SVD_pCMs_only2CTb	NoPrepr	SVD	8365	PRCT-Tx13_T200	N	Kept components	PRCT
Drug	T200_PCT	PRCT	Cell_line.Tx13_T200	Plate.99	CDYL	0.75	0.20370111856066	pearson	1	Ttest_pvalue	Coefficient_of_eigenassay	SVD_pCMs_only2CTb	NoPrepr	SVD	9171	PRCT-Tx13_T200	N	Kept components	PRCT
Drug	T200_PCT	PRCT	Cell_line.Tx13_T200	Plate.99	CDYL2	0.75	-0.0398355213420262	pearson	1	Ttest_pvalue	Coefficient_of_eigenassay	SVD_pCMs_only2CTb	NoPrepr	SVD	13489	PRCT-Tx13_T200	N	Kept components	PRCT
Drug	T200_PCT	PRCT	Cell_line.Tx13_T200	Plate.99	CEACAM1	0.75	0.773323017443759	pearson	1	Ttest_pvalue	Coefficient_of_eigenassay	SVD_pCMs_only2CTb	NoPrepr	SVD	1990	PRCT-Tx13_T200	N	Kept components	PRCT
Drug	T200_PCT	PRCT	Cell_line.Tx13_T200	Plate.99	CEACAM19	0.75	0.46581907084528	pearson	1	Ttest_pvalue	Coefficient_of_eigenassay	SVD_pCMs_only2CTb	NoPrepr	SVD	4734	PRCT-Tx13_T200	N	Kept components	PRCT
Drug	T200_PCT	PRCT	Cell_line.Tx13_T200	Plate.99	CEBPA	0.75	0.131567143572218	pearson	1	Ttest_pvalue	Coefficient_of_eigenassay	SVD_pCMs_only2CTb	NoPrepr	SVD	10892	PRCT-Tx13_T200	N	Kept components	PRCT
Drug	T200_PCT	PRCT	Cell_line.Tx13_T200	Plate.99	CEBPB	0.75	-0.264551064143956	pearson	1	Ttest_pvalue	Coefficient_of_eigenassay	SVD_pCMs_only2CTb	NoPrepr	SVD	7968	PRCT-Tx13_T200	N	Kept components	PRCT
Drug	T200_PCT	PRCT	Cell_line.Tx13_T200	Plate.99	CEBPD	0.75	0.380626312423503	pearson	1	Ttest_pvalue	Coefficient_of_eigenassay	SVD_pCMs_only2CTb	NoPrepr	SVD	5959	PRCT-Tx13_T200	N	Kept components	PRCT
Drug	T200_PCT	PRCT	Cell_line.Tx13_T200	Plate.99	CEBPG	0.75	-1.06140891202004	pearson	1	Ttest_pvalue	Coefficient_of_eigenassay	SVD_pCMs_only2CTb	NoPrepr	SVD	826	PRCT-Tx13_T200	N	Kept components	PRCT
Drug	T200_PCT	PRCT	Cell_line.Tx13_T200	Plate.99	CEBPZ	0.75	-1.55297648665403	pearson	1	Ttest_pvalue	Coefficient_of_eigenassay	SVD_pCMs_only2CTb	NoPrepr	SVD	214	PRCT-Tx13_T200	N	Kept components	PRCT
Drug	T200_PCT	PRCT	Cell_line.Tx13_T200	Plate.99	CEBPZOS	0.75	-0.712344439061132	pearson	1	Ttest_pvalue	Coefficient_of_eigenassay	SVD_pCMs_only2CTb	NoPrepr	SVD	2377	PRCT-Tx13_T200	N	Kept components	PRCT
Drug	T200_PCT	PRCT	Cell_line.Tx13_T200	Plate.99	CECR2	0.75	0.686276728714696	pearson	1	Ttest_pvalue	Coefficient_of_eigenassay	SVD_pCMs_only2CTb	NoPrepr	SVD	2571	PRCT-Tx13_T200	N	Kept components	PRCT
Drug	T200_PCT	PRCT	Cell_line.Tx13_T200	Plate.99	CEL	0.75	0.560315786058369	pearson	1	Ttest_pvalue	Coefficient_of_eigenassay	SVD_pCMs_only2CTb	NoPrepr	SVD	3608	PRCT-Tx13_T200	N	Kept components	PRCT
Drug	T200_PCT	PRCT	Cell_line.Tx13_T200	Plate.99	CELF1	0.75	0.0472284708993348	pearson	1	Ttest_pvalue	Coefficient_of_eigenassay	SVD_pCMs_only2CTb	NoPrepr	SVD	13243	PRCT-Tx13_T200	N	Kept components	PRCT
Drug	T200_PCT	PRCT	Cell_line.Tx13_T200	Plate.99	CELF2	0.75	-0.116551161167733	pearson	1	Ttest_pvalue	Coefficient_of_eigenassay	SVD_pCMs_only2CTb	NoPrepr	SVD	11276	PRCT-Tx13_T200	N	Kept components	PRCT
Drug	T200_PCT	PRCT	Cell_line.Tx13_T200	Plate.99	CELF3	0.75	-0.735187270457866	pearson	1	Ttest_pvalue	Coefficient_of_eigenassay	SVD_pCMs_only2CTb	NoPrepr	SVD	2216	PRCT-Tx13_T200	N	Kept components	PRCT
Drug	T200_PCT	PRCT	Cell_line.Tx13_T200	Plate.99	CELF4	0.75	-0.451856676548201	pearson	1	Ttest_pvalue	Coefficient_of_eigenassay	SVD_pCMs_only2CTb	NoPrepr	SVD	4915	PRCT-Tx13_T200	N	Kept components	PRCT
Drug	T200_PCT	PRCT	Cell_line.Tx13_T200	Plate.99	CELF5	0.75	-0.334745224243937	pearson	1	Ttest_pvalue	Coefficient_of_eigenassay	SVD_pCMs_only2CTb	NoPrepr	SVD	6682	PRCT-Tx13_T200	N	Kept components	PRCT
Drug	T200_PCT	PRCT	Cell_line.Tx13_T200	Plate.99	CELF6	0.75	0.494519350493697	pearson	1	Ttest_pvalue	Coefficient_of_eigenassay	SVD_pCMs_only2CTb	NoPrepr	SVD	4363	PRCT-Tx13_T200	N	Kept components	PRCT
Drug	T200_PCT	PRCT	Cell_line.Tx13_T200	Plate.99	CELSR1	0.75	0.360298445214602	pearson	1	Ttest_pvalue	Coefficient_of_eigenassay	SVD_pCMs_only2CTb	NoPrepr	SVD	6288	PRCT-Tx13_T200	N	Kept components	PRCT
Drug	T200_PCT	PRCT	Cell_line.Tx13_T200	Plate.99	CELSR2	0.75	0.169825461270141	pearson	1	Ttest_pvalue	Coefficient_of_eigenassay	SVD_pCMs_only2CTb	NoPrepr	SVD	9961	PRCT-Tx13_T200	N	Kept components	PRCT
Drug	T200_PCT	PRCT	Cell_line.Tx13_T200	Plate.99	CELSR3	0.75	0.779607574654739	pearson	1	Ttest_pvalue	Coefficient_of_eigenassay	SVD_pCMs_only2CTb	NoPrepr	SVD	1953	PRCT-Tx13_T200	N	Kept components	PRCT
Drug	T200_PCT	PRCT	Cell_line.Tx13_T200	Plate.99	CEMIP	0.75	2.6419628481296	pearson	1	Ttest_pvalue	Coefficient_of_eigenassay	SVD_pCMs_only2CTb	NoPrepr	SVD	37	PRCT-Tx13_T200	N	Kept components	PRCT
Drug	T200_PCT	PRCT	Cell_line.Tx13_T200	Plate.99	CEMIP2	0.75	0.70346645289841	pearson	1	Ttest_pvalue	Coefficient_of_eigenassay	SVD_pCMs_only2CTb	NoPrepr	SVD	2447	PRCT-Tx13_T200	N	Kept components	PRCT
Drug	T200_PCT	PRCT	Cell_line.Tx13_T200	Plate.99	CEND1	0.75	0.504642760131403	pearson	1	Ttest_pvalue	Coefficient_of_eigenassay	SVD_pCMs_only2CTb	NoPrepr	SVD	4252	PRCT-Tx13_T200	N	Kept components	PRCT
Drug	T200_PCT	PRCT	Cell_line.Tx13_T200	Plate.99	CENPA	0.75	-0.483340746636715	pearson	1	Ttest_pvalue	Coefficient_of_eigenassay	SVD_pCMs_only2CTb	NoPrepr	SVD	4497	PRCT-Tx13_T200	N	Kept components	PRCT
Drug	T200_PCT	PRCT	Cell_line.Tx13_T200	Plate.99	CENPB	0.75	0.791684424340103	pearson	1	Ttest_pvalue	Coefficient_of_eigenassay	SVD_pCMs_only2CTb	NoPrepr	SVD	1873	PRCT-Tx13_T200	N	Kept components	PRCT
Drug	T200_PCT	PRCT	Cell_line.Tx13_T200	Plate.99	CENPBD1	0.75	0.514169502698567	pearson	1	Ttest_pvalue	Coefficient_of_eigenassay	SVD_pCMs_only2CTb	NoPrepr	SVD	4128	PRCT-Tx13_T200	N	Kept components	PRCT
Drug	T200_PCT	PRCT	Cell_line.Tx13_T200	Plate.99	CENPC	0.75	-0.382314276628079	pearson	1	Ttest_pvalue	Coefficient_of_eigenassay	SVD_pCMs_only2CTb	NoPrepr	SVD	5928	PRCT-Tx13_T200	N	Kept components	PRCT
Drug	T200_PCT	PRCT	Cell_line.Tx13_T200	Plate.99	CENPE	0.75	-2.87823411481541	pearson	1	Ttest_pvalue	Coefficient_of_eigenassay	SVD_pCMs_only2CTb	NoPrepr	SVD	26	PRCT-Tx13_T200	N	Kept components	PRCT
Drug	T200_PCT	PRCT	Cell_line.Tx13_T200	Plate.99	CENPF	0.75	-2.32346358661741	pearson	1	Ttest_pvalue	Coefficient_of_eigenassay	SVD_pCMs_only2CTb	NoPrepr	SVD	44	PRCT-Tx13_T200	N	Kept components	PRCT
Drug	T200_PCT	PRCT	Cell_line.Tx13_T200	Plate.99	CENPH	0.75	-1.0309104068512	pearson	1	Ttest_pvalue	Coefficient_of_eigenassay	SVD_pCMs_only2CTb	NoPrepr	SVD	925	PRCT-Tx13_T200	N	Kept components	PRCT
Drug	T200_PCT	PRCT	Cell_line.Tx13_T200	Plate.99	CENPI	0.75	-1.2923213234221	pearson	1	Ttest_pvalue	Coefficient_of_eigenassay	SVD_pCMs_only2CTb	NoPrepr	SVD	432	PRCT-Tx13_T200	N	Kept components	PRCT
Drug	T200_PCT	PRCT	Cell_line.Tx13_T200	Plate.99	CENPJ	0.75	-0.550765807433909	pearson	1	Ttest_pvalue	Coefficient_of_eigenassay	SVD_pCMs_only2CTb	NoPrepr	SVD	3716	PRCT-Tx13_T200	N	Kept components	PRCT
Drug	T200_PCT	PRCT	Cell_line.Tx13_T200	Plate.99	CENPK	0.75	-0.615776444522591	pearson	1	Ttest_pvalue	Coefficient_of_eigenassay	SVD_pCMs_only2CTb	NoPrepr	SVD	3078	PRCT-Tx13_T200	N	Kept components	PRCT
Drug	T200_PCT	PRCT	Cell_line.Tx13_T200	Plate.99	CENPL	0.75	-0.168205623898845	pearson	1	Ttest_pvalue	Coefficient_of_eigenassay	SVD_pCMs_only2CTb	NoPrepr	SVD	10004	PRCT-Tx13_T200	N	Kept components	PRCT
Drug	T200_PCT	PRCT	Cell_line.Tx13_T200	Plate.99	CENPM	0.75	-0.326705424153161	pearson	1	Ttest_pvalue	Coefficient_of_eigenassay	SVD_pCMs_only2CTb	NoPrepr	SVD	6824	PRCT-Tx13_T200	N	Kept components	PRCT
Drug	T200_PCT	PRCT	Cell_line.Tx13_T200	Plate.99	CENPN	0.75	-0.509513067906914	pearson	1	Ttest_pvalue	Coefficient_of_eigenassay	SVD_pCMs_only2CTb	NoPrepr	SVD	4180	PRCT-Tx13_T200	N	Kept components	PRCT
Drug	T200_PCT	PRCT	Cell_line.Tx13_T200	Plate.99	CENPO	0.75	-0.151973419182238	pearson	1	Ttest_pvalue	Coefficient_of_eigenassay	SVD_pCMs_only2CTb	NoPrepr	SVD	10379	PRCT-Tx13_T200	N	Kept components	PRCT
Drug	T200_PCT	PRCT	Cell_line.Tx13_T200	Plate.99	CENPP	0.75	0.257929370171757	pearson	1	Ttest_pvalue	Coefficient_of_eigenassay	SVD_pCMs_only2CTb	NoPrepr	SVD	8096	PRCT-Tx13_T200	N	Kept components	PRCT
Drug	T200_PCT	PRCT	Cell_line.Tx13_T200	Plate.99	CENPQ	0.75	-1.30449134663307	pearson	1	Ttest_pvalue	Coefficient_of_eigenassay	SVD_pCMs_only2CTb	NoPrepr	SVD	416	PRCT-Tx13_T200	N	Kept components	PRCT
Drug	T200_PCT	PRCT	Cell_line.Tx13_T200	Plate.99	CENPS	0.75	-0.338981128271883	pearson	1	Ttest_pvalue	Coefficient_of_eigenassay	SVD_pCMs_only2CTb	NoPrepr	SVD	6623	PRCT-Tx13_T200	N	Kept components	PRCT
Drug	T200_PCT	PRCT	Cell_line.Tx13_T200	Plate.99	CENPT	0.75	0.172721707690923	pearson	1	Ttest_pvalue	Coefficient_of_eigenassay	SVD_pCMs_only2CTb	NoPrepr	SVD	9867	PRCT-Tx13_T200	N	Kept components	PRCT
Drug	T200_PCT	PRCT	Cell_line.Tx13_T200	Plate.99	CENPU	0.75	-1.568941008594	pearson	1	Ttest_pvalue	Coefficient_of_eigenassay	SVD_pCMs_only2CTb	NoPrepr	SVD	208	PRCT-Tx13_T200	N	Kept components	PRCT
Drug	T200_PCT	PRCT	Cell_line.Tx13_T200	Plate.99	CENPV	0.75	-0.791037261714622	pearson	1	Ttest_pvalue	Coefficient_of_eigenassay	SVD_pCMs_only2CTb	NoPrepr	SVD	1877	PRCT-Tx13_T200	N	Kept components	PRCT
Drug	T200_PCT	PRCT	Cell_line.Tx13_T200	Plate.99	CENPW	0.75	-0.782753959869647	pearson	1	Ttest_pvalue	Coefficient_of_eigenassay	SVD_pCMs_only2CTb	NoPrepr	SVD	1939	PRCT-Tx13_T200	N	Kept components	PRCT
Drug	T200_PCT	PRCT	Cell_line.Tx13_T200	Plate.99	CENPX	0.75	-0.196586163524932	pearson	1	Ttest_pvalue	Coefficient_of_eigenassay	SVD_pCMs_only2CTb	NoPrepr	SVD	9323	PRCT-Tx13_T200	N	Kept components	PRCT
Drug	T200_PCT	PRCT	Cell_line.Tx13_T200	Plate.99	CEP104	0.75	-0.318227421572616	pearson	1	Ttest_pvalue	Coefficient_of_eigenassay	SVD_pCMs_only2CTb	NoPrepr	SVD	6964	PRCT-Tx13_T200	N	Kept components	PRCT
Drug	T200_PCT	PRCT	Cell_line.Tx13_T200	Plate.99	CEP112	0.75	-0.123273963162994	pearson	1	Ttest_pvalue	Coefficient_of_eigenassay	SVD_pCMs_only2CTb	NoPrepr	SVD	11115	PRCT-Tx13_T200	N	Kept components	PRCT
Drug	T200_PCT	PRCT	Cell_line.Tx13_T200	Plate.99	CEP120	0.75	-0.241070353297011	pearson	1	Ttest_pvalue	Coefficient_of_eigenassay	SVD_pCMs_only2CTb	NoPrepr	SVD	8386	PRCT-Tx13_T200	N	Kept components	PRCT
Drug	T200_PCT	PRCT	Cell_line.Tx13_T200	Plate.99	CEP126	0.75	-0.325907453305037	pearson	1	Ttest_pvalue	Coefficient_of_eigenassay	SVD_pCMs_only2CTb	NoPrepr	SVD	6840	PRCT-Tx13_T200	N	Kept components	PRCT
Drug	T200_PCT	PRCT	Cell_line.Tx13_T200	Plate.99	CEP128	0.75	0.0348997462432925	pearson	1	Ttest_pvalue	Coefficient_of_eigenassay	SVD_pCMs_only2CTb	NoPrepr	SVD	13656	PRCT-Tx13_T200	N	Kept components	PRCT
Drug	T200_PCT	PRCT	Cell_line.Tx13_T200	Plate.99	CEP131	0.75	0.0393071121697815	pearson	1	Ttest_pvalue	Coefficient_of_eigenassay	SVD_pCMs_only2CTb	NoPrepr	SVD	13510	PRCT-Tx13_T200	N	Kept components	PRCT
Drug	T200_PCT	PRCT	Cell_line.Tx13_T200	Plate.99	CEP135	0.75	-0.0879231418771594	pearson	1	Ttest_pvalue	Coefficient_of_eigenassay	SVD_pCMs_only2CTb	NoPrepr	SVD	12021	PRCT-Tx13_T200	N	Kept components	PRCT
Drug	T200_PCT	PRCT	Cell_line.Tx13_T200	Plate.99	CEP152	0.75	-1.14182580464572	pearson	1	Ttest_pvalue	Coefficient_of_eigenassay	SVD_pCMs_only2CTb	NoPrepr	SVD	648	PRCT-Tx13_T200	N	Kept components	PRCT
Drug	T200_PCT	PRCT	Cell_line.Tx13_T200	Plate.99	CEP162	0.75	-0.860378203286331	pearson	1	Ttest_pvalue	Coefficient_of_eigenassay	SVD_pCMs_only2CTb	NoPrepr	SVD	1524	PRCT-Tx13_T200	N	Kept components	PRCT
Drug	T200_PCT	PRCT	Cell_line.Tx13_T200	Plate.99	CEP164	0.75	0.549892342500475	pearson	1	Ttest_pvalue	Coefficient_of_eigenassay	SVD_pCMs_only2CTb	NoPrepr	SVD	3726	PRCT-Tx13_T200	N	Kept components	PRCT
Drug	T200_PCT	PRCT	Cell_line.Tx13_T200	Plate.99	CEP170B	0.75	1.30167402272555	pearson	1	Ttest_pvalue	Coefficient_of_eigenassay	SVD_pCMs_only2CTb	NoPrepr	SVD	418	PRCT-Tx13_T200	N	Kept components	PRCT
Drug	T200_PCT	PRCT	Cell_line.Tx13_T200	Plate.99	CEP19	0.75	-0.867574333427451	pearson	1	Ttest_pvalue	Coefficient_of_eigenassay	SVD_pCMs_only2CTb	NoPrepr	SVD	1491	PRCT-Tx13_T200	N	Kept components	PRCT
Drug	T200_PCT	PRCT	Cell_line.Tx13_T200	Plate.99	CEP192	0.75	0.524079278803701	pearson	1	Ttest_pvalue	Coefficient_of_eigenassay	SVD_pCMs_only2CTb	NoPrepr	SVD	4009	PRCT-Tx13_T200	N	Kept components	PRCT
Drug	T200_PCT	PRCT	Cell_line.Tx13_T200	Plate.99	CEP250	0.75	0.524210436852321	pearson	1	Ttest_pvalue	Coefficient_of_eigenassay	SVD_pCMs_only2CTb	NoPrepr	SVD	4004	PRCT-Tx13_T200	N	Kept components	PRCT
Drug	T200_PCT	PRCT	Cell_line.Tx13_T200	Plate.99	CEP290	0.75	-0.636036722574166	pearson	1	Ttest_pvalue	Coefficient_of_eigenassay	SVD_pCMs_only2CTb	NoPrepr	SVD	2930	PRCT-Tx13_T200	N	Kept components	PRCT
Drug	T200_PCT	PRCT	Cell_line.Tx13_T200	Plate.99	CEP295	0.75	-0.805003114667533	pearson	1	Ttest_pvalue	Coefficient_of_eigenassay	SVD_pCMs_only2CTb	NoPrepr	SVD	1810	PRCT-Tx13_T200	N	Kept components	PRCT
Drug	T200_PCT	PRCT	Cell_line.Tx13_T200	Plate.99	CEP295NL	0.75	1.82355914840875	pearson	1	Ttest_pvalue	Coefficient_of_eigenassay	SVD_pCMs_only2CTb	NoPrepr	SVD	116	PRCT-Tx13_T200	N	Kept components	PRCT
Drug	T200_PCT	PRCT	Cell_line.Tx13_T200	Plate.99	CEP350	0.75	1.07266500963525	pearson	1	Ttest_pvalue	Coefficient_of_eigenassay	SVD_pCMs_only2CTb	NoPrepr	SVD	797	PRCT-Tx13_T200	N	Kept components	PRCT
Drug	T200_PCT	PRCT	Cell_line.Tx13_T200	Plate.99	CEP41	0.75	-0.416253913928456	pearson	1	Ttest_pvalue	Coefficient_of_eigenassay	SVD_pCMs_only2CTb	NoPrepr	SVD	5409	PRCT-Tx13_T200	N	Kept components	PRCT
Drug	T200_PCT	PRCT	Cell_line.Tx13_T200	Plate.99	CEP44	0.75	-0.190414827809831	pearson	1	Ttest_pvalue	Coefficient_of_eigenassay	SVD_pCMs_only2CTb	NoPrepr	SVD	9433	PRCT-Tx13_T200	N	Kept components	PRCT
Drug	T200_PCT	PRCT	Cell_line.Tx13_T200	Plate.99	CEP55	0.75	-2.49053127126085	pearson	1	Ttest_pvalue	Coefficient_of_eigenassay	SVD_pCMs_only2CTb	NoPrepr	SVD	40	PRCT-Tx13_T200	N	Kept components	PRCT
Drug	T200_PCT	PRCT	Cell_line.Tx13_T200	Plate.99	CEP57	0.75	-0.887167156413971	pearson	1	Ttest_pvalue	Coefficient_of_eigenassay	SVD_pCMs_only2CTb	NoPrepr	SVD	1413	PRCT-Tx13_T200	N	Kept components	PRCT
Drug	T200_PCT	PRCT	Cell_line.Tx13_T200	Plate.99	CEP57L1	0.75	-0.565417926464608	pearson	1	Ttest_pvalue	Coefficient_of_eigenassay	SVD_pCMs_only2CTb	NoPrepr	SVD	3555	PRCT-Tx13_T200	N	Kept components	PRCT
Drug	T200_PCT	PRCT	Cell_line.Tx13_T200	Plate.99	CEP63	0.75	-0.445055281821834	pearson	1	Ttest_pvalue	Coefficient_of_eigenassay	SVD_pCMs_only2CTb	NoPrepr	SVD	5015	PRCT-Tx13_T200	N	Kept components	PRCT
Drug	T200_PCT	PRCT	Cell_line.Tx13_T200	Plate.99	CEP68	0.75	0.3183249751534	pearson	1	Ttest_pvalue	Coefficient_of_eigenassay	SVD_pCMs_only2CTb	NoPrepr	SVD	6963	PRCT-Tx13_T200	N	Kept components	PRCT
Drug	T200_PCT	PRCT	Cell_line.Tx13_T200	Plate.99	CEP70	0.75	-1.58859187961756	pearson	1	Ttest_pvalue	Coefficient_of_eigenassay	SVD_pCMs_only2CTb	NoPrepr	SVD	201	PRCT-Tx13_T200	N	Kept components	PRCT
Drug	T200_PCT	PRCT	Cell_line.Tx13_T200	Plate.99	CEP72	0.75	0.101156462033854	pearson	1	Ttest_pvalue	Coefficient_of_eigenassay	SVD_pCMs_only2CTb	NoPrepr	SVD	11668	PRCT-Tx13_T200	N	Kept components	PRCT
Drug	T200_PCT	PRCT	Cell_line.Tx13_T200	Plate.99	CEP76	0.75	0.0299400667724422	pearson	1	Ttest_pvalue	Coefficient_of_eigenassay	SVD_pCMs_only2CTb	NoPrepr	SVD	13826	PRCT-Tx13_T200	N	Kept components	PRCT
Drug	T200_PCT	PRCT	Cell_line.Tx13_T200	Plate.99	CEP78	0.75	-0.807298052937792	pearson	1	Ttest_pvalue	Coefficient_of_eigenassay	SVD_pCMs_only2CTb	NoPrepr	SVD	1795	PRCT-Tx13_T200	N	Kept components	PRCT
Drug	T200_PCT	PRCT	Cell_line.Tx13_T200	Plate.99	CEP83	0.75	-0.464893098509641	pearson	1	Ttest_pvalue	Coefficient_of_eigenassay	SVD_pCMs_only2CTb	NoPrepr	SVD	4747	PRCT-Tx13_T200	N	Kept components	PRCT
Drug	T200_PCT	PRCT	Cell_line.Tx13_T200	Plate.99	CEP85	0.75	-0.227850908036805	pearson	1	Ttest_pvalue	Coefficient_of_eigenassay	SVD_pCMs_only2CTb	NoPrepr	SVD	8664	PRCT-Tx13_T200	N	Kept components	PRCT
Drug	T200_PCT	PRCT	Cell_line.Tx13_T200	Plate.99	CEP85L	0.75	0.456881533593962	pearson	1	Ttest_pvalue	Coefficient_of_eigenassay	SVD_pCMs_only2CTb	NoPrepr	SVD	4844	PRCT-Tx13_T200	N	Kept components	PRCT
Drug	T200_PCT	PRCT	Cell_line.Tx13_T200	Plate.99	CEP89	0.75	0.268241834873561	pearson	1	Ttest_pvalue	Coefficient_of_eigenassay	SVD_pCMs_only2CTb	NoPrepr	SVD	7891	PRCT-Tx13_T200	N	Kept components	PRCT
Drug	T200_PCT	PRCT	Cell_line.Tx13_T200	Plate.99	CEP95	0.75	-0.345964268772171	pearson	1	Ttest_pvalue	Coefficient_of_eigenassay	SVD_pCMs_only2CTb	NoPrepr	SVD	6518	PRCT-Tx13_T200	N	Kept components	PRCT
Drug	T200_PCT	PRCT	Cell_line.Tx13_T200	Plate.99	CEP97	0.75	0.00698839066274432	pearson	1	Ttest_pvalue	Coefficient_of_eigenassay	SVD_pCMs_only2CTb	NoPrepr	SVD	14792	PRCT-Tx13_T200	N	Kept components	PRCT
Drug	T200_PCT	PRCT	Cell_line.Tx13_T200	Plate.99	CEPT1	0.75	-0.733350156412417	pearson	1	Ttest_pvalue	Coefficient_of_eigenassay	SVD_pCMs_only2CTb	NoPrepr	SVD	2233	PRCT-Tx13_T200	N	Kept components	PRCT
Drug	T200_PCT	PRCT	Cell_line.Tx13_T200	Plate.99	CER1	0.75	0.172654614687715	pearson	1	Ttest_pvalue	Coefficient_of_eigenassay	SVD_pCMs_only2CTb	NoPrepr	SVD	9868	PRCT-Tx13_T200	N	Kept components	PRCT
Drug	T200_PCT	PRCT	Cell_line.Tx13_T200	Plate.99	CERCAM	0.75	0.670806438698407	pearson	1	Ttest_pvalue	Coefficient_of_eigenassay	SVD_pCMs_only2CTb	NoPrepr	SVD	2677	PRCT-Tx13_T200	N	Kept components	PRCT
Drug	T200_PCT	PRCT	Cell_line.Tx13_T200	Plate.99	CERK	0.75	-0.103906757773578	pearson	1	Ttest_pvalue	Coefficient_of_eigenassay	SVD_pCMs_only2CTb	NoPrepr	SVD	11584	PRCT-Tx13_T200	N	Kept components	PRCT
Drug	T200_PCT	PRCT	Cell_line.Tx13_T200	Plate.99	CERS1	0.75	0.170117873969738	pearson	1	Ttest_pvalue	Coefficient_of_eigenassay	SVD_pCMs_only2CTb	NoPrepr	SVD	9953	PRCT-Tx13_T200	N	Kept components	PRCT
Drug	T200_PCT	PRCT	Cell_line.Tx13_T200	Plate.99	CERS2	0.75	-0.762076564382147	pearson	1	Ttest_pvalue	Coefficient_of_eigenassay	SVD_pCMs_only2CTb	NoPrepr	SVD	2068	PRCT-Tx13_T200	N	Kept components	PRCT
Drug	T200_PCT	PRCT	Cell_line.Tx13_T200	Plate.99	CERS4	0.75	0.695379236714733	pearson	1	Ttest_pvalue	Coefficient_of_eigenassay	SVD_pCMs_only2CTb	NoPrepr	SVD	2501	PRCT-Tx13_T200	N	Kept components	PRCT
Drug	T200_PCT	PRCT	Cell_line.Tx13_T200	Plate.99	CERS5	0.75	0.176646868179993	pearson	1	Ttest_pvalue	Coefficient_of_eigenassay	SVD_pCMs_only2CTb	NoPrepr	SVD	9772	PRCT-Tx13_T200	N	Kept components	PRCT
Drug	T200_PCT	PRCT	Cell_line.Tx13_T200	Plate.99	CERS6	0.75	0.0517096635696945	pearson	1	Ttest_pvalue	Coefficient_of_eigenassay	SVD_pCMs_only2CTb	NoPrepr	SVD	13100	PRCT-Tx13_T200	N	Kept components	PRCT
Drug	T200_PCT	PRCT	Cell_line.Tx13_T200	Plate.99	CES2	0.75	0.286906066510221	pearson	1	Ttest_pvalue	Coefficient_of_eigenassay	SVD_pCMs_only2CTb	NoPrepr	SVD	7528	PRCT-Tx13_T200	N	Kept components	PRCT
Drug	T200_PCT	PRCT	Cell_line.Tx13_T200	Plate.99	CES3	0.75	0.746680709158748	pearson	1	Ttest_pvalue	Coefficient_of_eigenassay	SVD_pCMs_only2CTb	NoPrepr	SVD	2159	PRCT-Tx13_T200	N	Kept components	PRCT
Drug	T200_PCT	PRCT	Cell_line.Tx13_T200	Plate.99	CES4A	0.75	0.502487829070872	pearson	1	Ttest_pvalue	Coefficient_of_eigenassay	SVD_pCMs_only2CTb	NoPrepr	SVD	4282	PRCT-Tx13_T200	N	Kept components	PRCT
Drug	T200_PCT	PRCT	Cell_line.Tx13_T200	Plate.99	CETN2	0.75	-0.751814407311326	pearson	1	Ttest_pvalue	Coefficient_of_eigenassay	SVD_pCMs_only2CTb	NoPrepr	SVD	2127	PRCT-Tx13_T200	N	Kept components	PRCT
Drug	T200_PCT	PRCT	Cell_line.Tx13_T200	Plate.99	CETN3	0.75	-0.683842096146371	pearson	1	Ttest_pvalue	Coefficient_of_eigenassay	SVD_pCMs_only2CTb	NoPrepr	SVD	2591	PRCT-Tx13_T200	N	Kept components	PRCT
Drug	T200_PCT	PRCT	Cell_line.Tx13_T200	Plate.99	CFAP100	0.75	-0.0993553637082706	pearson	1	Ttest_pvalue	Coefficient_of_eigenassay	SVD_pCMs_only2CTb	NoPrepr	SVD	11723	PRCT-Tx13_T200	N	Kept components	PRCT
Drug	T200_PCT	PRCT	Cell_line.Tx13_T200	Plate.99	CFAP126	0.75	0.0119263888900087	pearson	1	Ttest_pvalue	Coefficient_of_eigenassay	SVD_pCMs_only2CTb	NoPrepr	SVD	14560	PRCT-Tx13_T200	N	Kept components	PRCT
Drug	T200_PCT	PRCT	Cell_line.Tx13_T200	Plate.99	CFAP157	0.75	0.278840627715869	pearson	1	Ttest_pvalue	Coefficient_of_eigenassay	SVD_pCMs_only2CTb	NoPrepr	SVD	7682	PRCT-Tx13_T200	N	Kept components	PRCT
Drug	T200_PCT	PRCT	Cell_line.Tx13_T200	Plate.99	CFAP161	0.75	0.00930053306431614	pearson	1	Ttest_pvalue	Coefficient_of_eigenassay	SVD_pCMs_only2CTb	NoPrepr	SVD	14680	PRCT-Tx13_T200	N	Kept components	PRCT
Drug	T200_PCT	PRCT	Cell_line.Tx13_T200	Plate.99	CFAP20	0.75	-1.16341951362822	pearson	1	Ttest_pvalue	Coefficient_of_eigenassay	SVD_pCMs_only2CTb	NoPrepr	SVD	610	PRCT-Tx13_T200	N	Kept components	PRCT
Drug	T200_PCT	PRCT	Cell_line.Tx13_T200	Plate.99	CFAP206	0.75	-0.0632834176611766	pearson	1	Ttest_pvalue	Coefficient_of_eigenassay	SVD_pCMs_only2CTb	NoPrepr	SVD	12733	PRCT-Tx13_T200	N	Kept components	PRCT
Drug	T200_PCT	PRCT	Cell_line.Tx13_T200	Plate.99	CFAP221	0.75	-0.443707493699641	pearson	1	Ttest_pvalue	Coefficient_of_eigenassay	SVD_pCMs_only2CTb	NoPrepr	SVD	5036	PRCT-Tx13_T200	N	Kept components	PRCT
Drug	T200_PCT	PRCT	Cell_line.Tx13_T200	Plate.99	CFAP298	0.75	-1.20370099111229	pearson	1	Ttest_pvalue	Coefficient_of_eigenassay	SVD_pCMs_only2CTb	NoPrepr	SVD	546	PRCT-Tx13_T200	N	Kept components	PRCT
Drug	T200_PCT	PRCT	Cell_line.Tx13_T200	Plate.99	CFAP299	0.75	-0.26744042845408	pearson	1	Ttest_pvalue	Coefficient_of_eigenassay	SVD_pCMs_only2CTb	NoPrepr	SVD	7916	PRCT-Tx13_T200	N	Kept components	PRCT
Drug	T200_PCT	PRCT	Cell_line.Tx13_T200	Plate.99	CFAP300	0.75	-0.294055769659581	pearson	1	Ttest_pvalue	Coefficient_of_eigenassay	SVD_pCMs_only2CTb	NoPrepr	SVD	7391	PRCT-Tx13_T200	N	Kept components	PRCT
Drug	T200_PCT	PRCT	Cell_line.Tx13_T200	Plate.99	CFAP36	0.75	-1.0146390064731	pearson	1	Ttest_pvalue	Coefficient_of_eigenassay	SVD_pCMs_only2CTb	NoPrepr	SVD	965	PRCT-Tx13_T200	N	Kept components	PRCT
Drug	T200_PCT	PRCT	Cell_line.Tx13_T200	Plate.99	CFAP43	0.75	0.135594144429591	pearson	1	Ttest_pvalue	Coefficient_of_eigenassay	SVD_pCMs_only2CTb	NoPrepr	SVD	10794	PRCT-Tx13_T200	N	Kept components	PRCT
Drug	T200_PCT	PRCT	Cell_line.Tx13_T200	Plate.99	CFAP44	0.75	-0.322143893683878	pearson	1	Ttest_pvalue	Coefficient_of_eigenassay	SVD_pCMs_only2CTb	NoPrepr	SVD	6906	PRCT-Tx13_T200	N	Kept components	PRCT
Drug	T200_PCT	PRCT	Cell_line.Tx13_T200	Plate.99	CFAP45	0.75	-0.302511124093255	pearson	1	Ttest_pvalue	Coefficient_of_eigenassay	SVD_pCMs_only2CTb	NoPrepr	SVD	7230	PRCT-Tx13_T200	N	Kept components	PRCT
Drug	T200_PCT	PRCT	Cell_line.Tx13_T200	Plate.99	CFAP46	0.75	0.288601738970614	pearson	1	Ttest_pvalue	Coefficient_of_eigenassay	SVD_pCMs_only2CTb	NoPrepr	SVD	7500	PRCT-Tx13_T200	N	Kept components	PRCT
Drug	T200_PCT	PRCT	Cell_line.Tx13_T200	Plate.99	CFAP47	0.75	-0.0179194717099098	pearson	1	Ttest_pvalue	Coefficient_of_eigenassay	SVD_pCMs_only2CTb	NoPrepr	SVD	14305	PRCT-Tx13_T200	N	Kept components	PRCT
Drug	T200_PCT	PRCT	Cell_line.Tx13_T200	Plate.99	CFAP52	0.75	0.00232380749630975	pearson	1	Ttest_pvalue	Coefficient_of_eigenassay	SVD_pCMs_only2CTb	NoPrepr	SVD	15104	PRCT-Tx13_T200	N	Kept components	PRCT
Drug	T200_PCT	PRCT	Cell_line.Tx13_T200	Plate.99	CFAP53	0.75	0.0624618595569927	pearson	1	Ttest_pvalue	Coefficient_of_eigenassay	SVD_pCMs_only2CTb	NoPrepr	SVD	12752	PRCT-Tx13_T200	N	Kept components	PRCT
Drug	T200_PCT	PRCT	Cell_line.Tx13_T200	Plate.99	CFAP54	0.75	0.102443326090632	pearson	1	Ttest_pvalue	Coefficient_of_eigenassay	SVD_pCMs_only2CTb	NoPrepr	SVD	11629	PRCT-Tx13_T200	N	Kept components	PRCT
Drug	T200_PCT	PRCT	Cell_line.Tx13_T200	Plate.99	CFAP57	0.75	-0.131899666564742	pearson	1	Ttest_pvalue	Coefficient_of_eigenassay	SVD_pCMs_only2CTb	NoPrepr	SVD	10881	PRCT-Tx13_T200	N	Kept components	PRCT
Drug	T200_PCT	PRCT	Cell_line.Tx13_T200	Plate.99	CFAP58	0.75	-0.663586718564723	pearson	1	Ttest_pvalue	Coefficient_of_eigenassay	SVD_pCMs_only2CTb	NoPrepr	SVD	2738	PRCT-Tx13_T200	N	Kept components	PRCT
Drug	T200_PCT	PRCT	Cell_line.Tx13_T200	Plate.99	CFAP61	0.75	0.0151615042359137	pearson	1	Ttest_pvalue	Coefficient_of_eigenassay	SVD_pCMs_only2CTb	NoPrepr	SVD	14419	PRCT-Tx13_T200	N	Kept components	PRCT
Drug	T200_PCT	PRCT	Cell_line.Tx13_T200	Plate.99	CFAP65	0.75	0.0241941227452177	pearson	1	Ttest_pvalue	Coefficient_of_eigenassay	SVD_pCMs_only2CTb	NoPrepr	SVD	14046	PRCT-Tx13_T200	N	Kept components	PRCT
Drug	T200_PCT	PRCT	Cell_line.Tx13_T200	Plate.99	CFAP69	0.75	-0.436362904856708	pearson	1	Ttest_pvalue	Coefficient_of_eigenassay	SVD_pCMs_only2CTb	NoPrepr	SVD	5134	PRCT-Tx13_T200	N	Kept components	PRCT
Drug	T200_PCT	PRCT	Cell_line.Tx13_T200	Plate.99	CFAP70	0.75	0.472940394379467	pearson	1	Ttest_pvalue	Coefficient_of_eigenassay	SVD_pCMs_only2CTb	NoPrepr	SVD	4643	PRCT-Tx13_T200	N	Kept components	PRCT
Drug	T200_PCT	PRCT	Cell_line.Tx13_T200	Plate.99	CFAP73	0.75	-0.0819622772843564	pearson	1	Ttest_pvalue	Coefficient_of_eigenassay	SVD_pCMs_only2CTb	NoPrepr	SVD	12195	PRCT-Tx13_T200	N	Kept components	PRCT
Drug	T200_PCT	PRCT	Cell_line.Tx13_T200	Plate.99	CFAP74	0.75	0.0229675152659797	pearson	1	Ttest_pvalue	Coefficient_of_eigenassay	SVD_pCMs_only2CTb	NoPrepr	SVD	14089	PRCT-Tx13_T200	N	Kept components	PRCT
Drug	T200_PCT	PRCT	Cell_line.Tx13_T200	Plate.99	CFAP77	0.75	0.372756953078668	pearson	1	Ttest_pvalue	Coefficient_of_eigenassay	SVD_pCMs_only2CTb	NoPrepr	SVD	6076	PRCT-Tx13_T200	N	Kept components	PRCT
Drug	T200_PCT	PRCT	Cell_line.Tx13_T200	Plate.99	CFAP97	0.75	-1.61987585372964	pearson	1	Ttest_pvalue	Coefficient_of_eigenassay	SVD_pCMs_only2CTb	NoPrepr	SVD	185	PRCT-Tx13_T200	N	Kept components	PRCT
Drug	T200_PCT	PRCT	Cell_line.Tx13_T200	Plate.99	CFAP99	0.75	0.00418630632328043	pearson	1	Ttest_pvalue	Coefficient_of_eigenassay	SVD_pCMs_only2CTb	NoPrepr	SVD	14972	PRCT-Tx13_T200	N	Kept components	PRCT
Drug	T200_PCT	PRCT	Cell_line.Tx13_T200	Plate.99	CFC1	0.75	-0.56452513045498	pearson	1	Ttest_pvalue	Coefficient_of_eigenassay	SVD_pCMs_only2CTb	NoPrepr	SVD	3565	PRCT-Tx13_T200	N	Kept components	PRCT
Drug	T200_PCT	PRCT	Cell_line.Tx13_T200	Plate.99	CFDP1	0.75	-0.494812051116832	pearson	1	Ttest_pvalue	Coefficient_of_eigenassay	SVD_pCMs_only2CTb	NoPrepr	SVD	4359	PRCT-Tx13_T200	N	Kept components	PRCT
Drug	T200_PCT	PRCT	Cell_line.Tx13_T200	Plate.99	CFH	0.75	0.284648378852502	pearson	1	Ttest_pvalue	Coefficient_of_eigenassay	SVD_pCMs_only2CTb	NoPrepr	SVD	7561	PRCT-Tx13_T200	N	Kept components	PRCT
Drug	T200_PCT	PRCT	Cell_line.Tx13_T200	Plate.99	CFI	0.75	-0.110531330480272	pearson	1	Ttest_pvalue	Coefficient_of_eigenassay	SVD_pCMs_only2CTb	NoPrepr	SVD	11411	PRCT-Tx13_T200	N	Kept components	PRCT
Drug	T200_PCT	PRCT	Cell_line.Tx13_T200	Plate.99	CFL1	0.75	0.0441764338277781	pearson	1	Ttest_pvalue	Coefficient_of_eigenassay	SVD_pCMs_only2CTb	NoPrepr	SVD	13339	PRCT-Tx13_T200	N	Kept components	PRCT
Drug	T200_PCT	PRCT	Cell_line.Tx13_T200	Plate.99	CFL2	0.75	-0.940694494375913	pearson	1	Ttest_pvalue	Coefficient_of_eigenassay	SVD_pCMs_only2CTb	NoPrepr	SVD	1208	PRCT-Tx13_T200	N	Kept components	PRCT
Drug	T200_PCT	PRCT	Cell_line.Tx13_T200	Plate.99	CFLAR	0.75	-0.0816141613395187	pearson	1	Ttest_pvalue	Coefficient_of_eigenassay	SVD_pCMs_only2CTb	NoPrepr	SVD	12210	PRCT-Tx13_T200	N	Kept components	PRCT
Drug	T200_PCT	PRCT	Cell_line.Tx13_T200	Plate.99	CFP	0.75	-0.0299928858194268	pearson	1	Ttest_pvalue	Coefficient_of_eigenassay	SVD_pCMs_only2CTb	NoPrepr	SVD	13823	PRCT-Tx13_T200	N	Kept components	PRCT
Drug	T200_PCT	PRCT	Cell_line.Tx13_T200	Plate.99	CFTR	0.75	0.0541015678129565	pearson	1	Ttest_pvalue	Coefficient_of_eigenassay	SVD_pCMs_only2CTb	NoPrepr	SVD	13026	PRCT-Tx13_T200	N	Kept components	PRCT
Drug	T200_PCT	PRCT	Cell_line.Tx13_T200	Plate.99	CGB7	0.75	0.589004801290184	pearson	1	Ttest_pvalue	Coefficient_of_eigenassay	SVD_pCMs_only2CTb	NoPrepr	SVD	3321	PRCT-Tx13_T200	N	Kept components	PRCT
Drug	T200_PCT	PRCT	Cell_line.Tx13_T200	Plate.99	CGGBP1	0.75	-0.909387026569027	pearson	1	Ttest_pvalue	Coefficient_of_eigenassay	SVD_pCMs_only2CTb	NoPrepr	SVD	1323	PRCT-Tx13_T200	N	Kept components	PRCT
Drug	T200_PCT	PRCT	Cell_line.Tx13_T200	Plate.99	CGN	0.75	-0.0198367050983022	pearson	1	Ttest_pvalue	Coefficient_of_eigenassay	SVD_pCMs_only2CTb	NoPrepr	SVD	14218	PRCT-Tx13_T200	N	Kept components	PRCT
Drug	T200_PCT	PRCT	Cell_line.Tx13_T200	Plate.99	CGNL1	0.75	0.198180752446678	pearson	1	Ttest_pvalue	Coefficient_of_eigenassay	SVD_pCMs_only2CTb	NoPrepr	SVD	9292	PRCT-Tx13_T200	N	Kept components	PRCT
Drug	T200_PCT	PRCT	Cell_line.Tx13_T200	Plate.99	CGREF1	0.75	0.163528360259074	pearson	1	Ttest_pvalue	Coefficient_of_eigenassay	SVD_pCMs_only2CTb	NoPrepr	SVD	10105	PRCT-Tx13_T200	N	Kept components	PRCT
Drug	T200_PCT	PRCT	Cell_line.Tx13_T200	Plate.99	CGRRF1	0.75	-1.19486726658539	pearson	1	Ttest_pvalue	Coefficient_of_eigenassay	SVD_pCMs_only2CTb	NoPrepr	SVD	559	PRCT-Tx13_T200	N	Kept components	PRCT
Drug	T200_PCT	PRCT	Cell_line.Tx13_T200	Plate.99	CHAC1	0.75	-0.267721410705873	pearson	1	Ttest_pvalue	Coefficient_of_eigenassay	SVD_pCMs_only2CTb	NoPrepr	SVD	7908	PRCT-Tx13_T200	N	Kept components	PRCT
Drug	T200_PCT	PRCT	Cell_line.Tx13_T200	Plate.99	CHAC2	0.75	-0.22567122620771	pearson	1	Ttest_pvalue	Coefficient_of_eigenassay	SVD_pCMs_only2CTb	NoPrepr	SVD	8710	PRCT-Tx13_T200	N	Kept components	PRCT
Drug	T200_PCT	PRCT	Cell_line.Tx13_T200	Plate.99	CHAD	0.75	0.844959681154472	pearson	1	Ttest_pvalue	Coefficient_of_eigenassay	SVD_pCMs_only2CTb	NoPrepr	SVD	1588	PRCT-Tx13_T200	N	Kept components	PRCT
Drug	T200_PCT	PRCT	Cell_line.Tx13_T200	Plate.99	CHADL	0.75	0.215564825789863	pearson	1	Ttest_pvalue	Coefficient_of_eigenassay	SVD_pCMs_only2CTb	NoPrepr	SVD	8901	PRCT-Tx13_T200	N	Kept components	PRCT
Drug	T200_PCT	PRCT	Cell_line.Tx13_T200	Plate.99	CHAF1A	0.75	-0.453063427707905	pearson	1	Ttest_pvalue	Coefficient_of_eigenassay	SVD_pCMs_only2CTb	NoPrepr	SVD	4894	PRCT-Tx13_T200	N	Kept components	PRCT
Drug	T200_PCT	PRCT	Cell_line.Tx13_T200	Plate.99	CHAF1B	0.75	-0.627526902289137	pearson	1	Ttest_pvalue	Coefficient_of_eigenassay	SVD_pCMs_only2CTb	NoPrepr	SVD	2980	PRCT-Tx13_T200	N	Kept components	PRCT
Drug	T200_PCT	PRCT	Cell_line.Tx13_T200	Plate.99	CHAMP1	0.75	-0.517271713998414	pearson	1	Ttest_pvalue	Coefficient_of_eigenassay	SVD_pCMs_only2CTb	NoPrepr	SVD	4094	PRCT-Tx13_T200	N	Kept components	PRCT
Drug	T200_PCT	PRCT	Cell_line.Tx13_T200	Plate.99	CHCHD1	0.75	0.267969175273289	pearson	1	Ttest_pvalue	Coefficient_of_eigenassay	SVD_pCMs_only2CTb	NoPrepr	SVD	7899	PRCT-Tx13_T200	N	Kept components	PRCT
Drug	T200_PCT	PRCT	Cell_line.Tx13_T200	Plate.99	CHCHD2	0.75	-0.0893929900143877	pearson	1	Ttest_pvalue	Coefficient_of_eigenassay	SVD_pCMs_only2CTb	NoPrepr	SVD	11986	PRCT-Tx13_T200	N	Kept components	PRCT
Drug	T200_PCT	PRCT	Cell_line.Tx13_T200	Plate.99	CHCHD3	0.75	-0.331036832970949	pearson	1	Ttest_pvalue	Coefficient_of_eigenassay	SVD_pCMs_only2CTb	NoPrepr	SVD	6749	PRCT-Tx13_T200	N	Kept components	PRCT
Drug	T200_PCT	PRCT	Cell_line.Tx13_T200	Plate.99	CHCHD4	0.75	-0.292062734621283	pearson	1	Ttest_pvalue	Coefficient_of_eigenassay	SVD_pCMs_only2CTb	NoPrepr	SVD	7439	PRCT-Tx13_T200	N	Kept components	PRCT
Drug	T200_PCT	PRCT	Cell_line.Tx13_T200	Plate.99	CHCHD5	0.75	-0.157338210327077	pearson	1	Ttest_pvalue	Coefficient_of_eigenassay	SVD_pCMs_only2CTb	NoPrepr	SVD	10262	PRCT-Tx13_T200	N	Kept components	PRCT
Drug	T200_PCT	PRCT	Cell_line.Tx13_T200	Plate.99	CHCHD6	0.75	0.677487217403292	pearson	1	Ttest_pvalue	Coefficient_of_eigenassay	SVD_pCMs_only2CTb	NoPrepr	SVD	2630	PRCT-Tx13_T200	N	Kept components	PRCT
Drug	T200_PCT	PRCT	Cell_line.Tx13_T200	Plate.99	CHCHD7	0.75	-0.51695888984772	pearson	1	Ttest_pvalue	Coefficient_of_eigenassay	SVD_pCMs_only2CTb	NoPrepr	SVD	4098	PRCT-Tx13_T200	N	Kept components	PRCT
Drug	T200_PCT	PRCT	Cell_line.Tx13_T200	Plate.99	CHD1	0.75	0.0387125542191515	pearson	1	Ttest_pvalue	Coefficient_of_eigenassay	SVD_pCMs_only2CTb	NoPrepr	SVD	13531	PRCT-Tx13_T200	N	Kept components	PRCT
Drug	T200_PCT	PRCT	Cell_line.Tx13_T200	Plate.99	CHD1L	0.75	-0.406903509670416	pearson	1	Ttest_pvalue	Coefficient_of_eigenassay	SVD_pCMs_only2CTb	NoPrepr	SVD	5540	PRCT-Tx13_T200	N	Kept components	PRCT
Drug	T200_PCT	PRCT	Cell_line.Tx13_T200	Plate.99	CHD2	0.75	0.34365107250474	pearson	1	Ttest_pvalue	Coefficient_of_eigenassay	SVD_pCMs_only2CTb	NoPrepr	SVD	6555	PRCT-Tx13_T200	N	Kept components	PRCT
Drug	T200_PCT	PRCT	Cell_line.Tx13_T200	Plate.99	CHD3	0.75	0.403995040720645	pearson	1	Ttest_pvalue	Coefficient_of_eigenassay	SVD_pCMs_only2CTb	NoPrepr	SVD	5587	PRCT-Tx13_T200	N	Kept components	PRCT
Drug	T200_PCT	PRCT	Cell_line.Tx13_T200	Plate.99	CHD4	0.75	0.18349993101198	pearson	1	Ttest_pvalue	Coefficient_of_eigenassay	SVD_pCMs_only2CTb	NoPrepr	SVD	9589	PRCT-Tx13_T200	N	Kept components	PRCT
Drug	T200_PCT	PRCT	Cell_line.Tx13_T200	Plate.99	CHD5	0.75	0.516600225890511	pearson	1	Ttest_pvalue	Coefficient_of_eigenassay	SVD_pCMs_only2CTb	NoPrepr	SVD	4101	PRCT-Tx13_T200	N	Kept components	PRCT
Drug	T200_PCT	PRCT	Cell_line.Tx13_T200	Plate.99	CHD6	0.75	0.793908663712025	pearson	1	Ttest_pvalue	Coefficient_of_eigenassay	SVD_pCMs_only2CTb	NoPrepr	SVD	1859	PRCT-Tx13_T200	N	Kept components	PRCT
Drug	T200_PCT	PRCT	Cell_line.Tx13_T200	Plate.99	CHD7	0.75	0.591849661819034	pearson	1	Ttest_pvalue	Coefficient_of_eigenassay	SVD_pCMs_only2CTb	NoPrepr	SVD	3295	PRCT-Tx13_T200	N	Kept components	PRCT
Drug	T200_PCT	PRCT	Cell_line.Tx13_T200	Plate.99	CHD8	0.75	0.451084048785682	pearson	1	Ttest_pvalue	Coefficient_of_eigenassay	SVD_pCMs_only2CTb	NoPrepr	SVD	4931	PRCT-Tx13_T200	N	Kept components	PRCT
Drug	T200_PCT	PRCT	Cell_line.Tx13_T200	Plate.99	CHD9	0.75	0.831401940933429	pearson	1	Ttest_pvalue	Coefficient_of_eigenassay	SVD_pCMs_only2CTb	NoPrepr	SVD	1663	PRCT-Tx13_T200	N	Kept components	PRCT
Drug	T200_PCT	PRCT	Cell_line.Tx13_T200	Plate.99	CHDH	0.75	-0.27701765753426	pearson	1	Ttest_pvalue	Coefficient_of_eigenassay	SVD_pCMs_only2CTb	NoPrepr	SVD	7710	PRCT-Tx13_T200	N	Kept components	PRCT
Drug	T200_PCT	PRCT	Cell_line.Tx13_T200	Plate.99	CHEK1	0.75	-0.28550967450814	pearson	1	Ttest_pvalue	Coefficient_of_eigenassay	SVD_pCMs_only2CTb	NoPrepr	SVD	7550	PRCT-Tx13_T200	N	Kept components	PRCT
Drug	T200_PCT	PRCT	Cell_line.Tx13_T200	Plate.99	CHEK2	0.75	-0.388664555302857	pearson	1	Ttest_pvalue	Coefficient_of_eigenassay	SVD_pCMs_only2CTb	NoPrepr	SVD	5832	PRCT-Tx13_T200	N	Kept components	PRCT
Drug	T200_PCT	PRCT	Cell_line.Tx13_T200	Plate.99	CHERP	0.75	0.409465626920273	pearson	1	Ttest_pvalue	Coefficient_of_eigenassay	SVD_pCMs_only2CTb	NoPrepr	SVD	5506	PRCT-Tx13_T200	N	Kept components	PRCT
Drug	T200_PCT	PRCT	Cell_line.Tx13_T200	Plate.99	CHFR	0.75	0.274291622440377	pearson	1	Ttest_pvalue	Coefficient_of_eigenassay	SVD_pCMs_only2CTb	NoPrepr	SVD	7759	PRCT-Tx13_T200	N	Kept components	PRCT
Drug	T200_PCT	PRCT	Cell_line.Tx13_T200	Plate.99	CHGB	0.75	-0.189139007221871	pearson	1	Ttest_pvalue	Coefficient_of_eigenassay	SVD_pCMs_only2CTb	NoPrepr	SVD	9467	PRCT-Tx13_T200	N	Kept components	PRCT
Drug	T200_PCT	PRCT	Cell_line.Tx13_T200	Plate.99	CHI3L1	0.75	0.0664670638373088	pearson	1	Ttest_pvalue	Coefficient_of_eigenassay	SVD_pCMs_only2CTb	NoPrepr	SVD	12625	PRCT-Tx13_T200	N	Kept components	PRCT
Drug	T200_PCT	PRCT	Cell_line.Tx13_T200	Plate.99	CHIC1	0.75	0.163075355628806	pearson	1	Ttest_pvalue	Coefficient_of_eigenassay	SVD_pCMs_only2CTb	NoPrepr	SVD	10120	PRCT-Tx13_T200	N	Kept components	PRCT
Drug	T200_PCT	PRCT	Cell_line.Tx13_T200	Plate.99	CHIC2	0.75	-0.364407729621777	pearson	1	Ttest_pvalue	Coefficient_of_eigenassay	SVD_pCMs_only2CTb	NoPrepr	SVD	6214	PRCT-Tx13_T200	N	Kept components	PRCT
Drug	T200_PCT	PRCT	Cell_line.Tx13_T200	Plate.99	CHID1	0.75	0.830276997376963	pearson	1	Ttest_pvalue	Coefficient_of_eigenassay	SVD_pCMs_only2CTb	NoPrepr	SVD	1670	PRCT-Tx13_T200	N	Kept components	PRCT
Drug	T200_PCT	PRCT	Cell_line.Tx13_T200	Plate.99	CHKA	0.75	-0.0826894014789752	pearson	1	Ttest_pvalue	Coefficient_of_eigenassay	SVD_pCMs_only2CTb	NoPrepr	SVD	12176	PRCT-Tx13_T200	N	Kept components	PRCT
Drug	T200_PCT	PRCT	Cell_line.Tx13_T200	Plate.99	CHM	0.75	-0.40915739229972	pearson	1	Ttest_pvalue	Coefficient_of_eigenassay	SVD_pCMs_only2CTb	NoPrepr	SVD	5513	PRCT-Tx13_T200	N	Kept components	PRCT
Drug	T200_PCT	PRCT	Cell_line.Tx13_T200	Plate.99	CHML	0.75	-0.64051799544282	pearson	1	Ttest_pvalue	Coefficient_of_eigenassay	SVD_pCMs_only2CTb	NoPrepr	SVD	2895	PRCT-Tx13_T200	N	Kept components	PRCT
Drug	T200_PCT	PRCT	Cell_line.Tx13_T200	Plate.99	CHMP1A	0.75	0.520817850529377	pearson	1	Ttest_pvalue	Coefficient_of_eigenassay	SVD_pCMs_only2CTb	NoPrepr	SVD	4048	PRCT-Tx13_T200	N	Kept components	PRCT
Drug	T200_PCT	PRCT	Cell_line.Tx13_T200	Plate.99	CHMP1B	0.75	-0.422106137981454	pearson	1	Ttest_pvalue	Coefficient_of_eigenassay	SVD_pCMs_only2CTb	NoPrepr	SVD	5324	PRCT-Tx13_T200	N	Kept components	PRCT
Drug	T200_PCT	PRCT	Cell_line.Tx13_T200	Plate.99	CHMP2A	0.75	0.0624604836452542	pearson	1	Ttest_pvalue	Coefficient_of_eigenassay	SVD_pCMs_only2CTb	NoPrepr	SVD	12753	PRCT-Tx13_T200	N	Kept components	PRCT
Drug	T200_PCT	PRCT	Cell_line.Tx13_T200	Plate.99	CHMP2B	0.75	-1.2358171019093	pearson	1	Ttest_pvalue	Coefficient_of_eigenassay	SVD_pCMs_only2CTb	NoPrepr	SVD	499	PRCT-Tx13_T200	N	Kept components	PRCT
Drug	T200_PCT	PRCT	Cell_line.Tx13_T200	Plate.99	CHMP3	0.75	0.355464846184868	pearson	1	Ttest_pvalue	Coefficient_of_eigenassay	SVD_pCMs_only2CTb	NoPrepr	SVD	6372	PRCT-Tx13_T200	N	Kept components	PRCT
Drug	T200_PCT	PRCT	Cell_line.Tx13_T200	Plate.99	CHMP4A	0.75	-0.293469964558547	pearson	1	Ttest_pvalue	Coefficient_of_eigenassay	SVD_pCMs_only2CTb	NoPrepr	SVD	7408	PRCT-Tx13_T200	N	Kept components	PRCT
Drug	T200_PCT	PRCT	Cell_line.Tx13_T200	Plate.99	CHMP4B	0.75	-0.539999020440327	pearson	1	Ttest_pvalue	Coefficient_of_eigenassay	SVD_pCMs_only2CTb	NoPrepr	SVD	3840	PRCT-Tx13_T200	N	Kept components	PRCT
Drug	T200_PCT	PRCT	Cell_line.Tx13_T200	Plate.99	CHMP4C	0.75	-0.387909820888164	pearson	1	Ttest_pvalue	Coefficient_of_eigenassay	SVD_pCMs_only2CTb	NoPrepr	SVD	5844	PRCT-Tx13_T200	N	Kept components	PRCT
Drug	T200_PCT	PRCT	Cell_line.Tx13_T200	Plate.99	CHMP5	0.75	-0.970356731780638	pearson	1	Ttest_pvalue	Coefficient_of_eigenassay	SVD_pCMs_only2CTb	NoPrepr	SVD	1114	PRCT-Tx13_T200	N	Kept components	PRCT
Drug	T200_PCT	PRCT	Cell_line.Tx13_T200	Plate.99	CHMP6	0.75	0.750500297374498	pearson	1	Ttest_pvalue	Coefficient_of_eigenassay	SVD_pCMs_only2CTb	NoPrepr	SVD	2138	PRCT-Tx13_T200	N	Kept components	PRCT
Drug	T200_PCT	PRCT	Cell_line.Tx13_T200	Plate.99	CHMP7	0.75	0.134739538897305	pearson	1	Ttest_pvalue	Coefficient_of_eigenassay	SVD_pCMs_only2CTb	NoPrepr	SVD	10821	PRCT-Tx13_T200	N	Kept components	PRCT
Drug	T200_PCT	PRCT	Cell_line.Tx13_T200	Plate.99	CHN1	0.75	-0.700234320202143	pearson	1	Ttest_pvalue	Coefficient_of_eigenassay	SVD_pCMs_only2CTb	NoPrepr	SVD	2468	PRCT-Tx13_T200	N	Kept components	PRCT
Drug	T200_PCT	PRCT	Cell_line.Tx13_T200	Plate.99	CHN2	0.75	-0.0465967692534935	pearson	1	Ttest_pvalue	Coefficient_of_eigenassay	SVD_pCMs_only2CTb	NoPrepr	SVD	13267	PRCT-Tx13_T200	N	Kept components	PRCT
Drug	T200_PCT	PRCT	Cell_line.Tx13_T200	Plate.99	CHODL	0.75	-0.0744827726562603	pearson	1	Ttest_pvalue	Coefficient_of_eigenassay	SVD_pCMs_only2CTb	NoPrepr	SVD	12404	PRCT-Tx13_T200	N	Kept components	PRCT
Drug	T200_PCT	PRCT	Cell_line.Tx13_T200	Plate.99	CHORDC1	0.75	-0.784445462174747	pearson	1	Ttest_pvalue	Coefficient_of_eigenassay	SVD_pCMs_only2CTb	NoPrepr	SVD	1923	PRCT-Tx13_T200	N	Kept components	PRCT
Drug	T200_PCT	PRCT	Cell_line.Tx13_T200	Plate.99	CHP1	0.75	-0.0417541550534847	pearson	1	Ttest_pvalue	Coefficient_of_eigenassay	SVD_pCMs_only2CTb	NoPrepr	SVD	13429	PRCT-Tx13_T200	N	Kept components	PRCT
Drug	T200_PCT	PRCT	Cell_line.Tx13_T200	Plate.99	CHPF	0.75	1.03106672542321	pearson	1	Ttest_pvalue	Coefficient_of_eigenassay	SVD_pCMs_only2CTb	NoPrepr	SVD	923	PRCT-Tx13_T200	N	Kept components	PRCT
Drug	T200_PCT	PRCT	Cell_line.Tx13_T200	Plate.99	CHPF2	0.75	0.387469278839494	pearson	1	Ttest_pvalue	Coefficient_of_eigenassay	SVD_pCMs_only2CTb	NoPrepr	SVD	5847	PRCT-Tx13_T200	N	Kept components	PRCT
Drug	T200_PCT	PRCT	Cell_line.Tx13_T200	Plate.99	CHPT1	0.75	-0.304157341539362	pearson	1	Ttest_pvalue	Coefficient_of_eigenassay	SVD_pCMs_only2CTb	NoPrepr	SVD	7201	PRCT-Tx13_T200	N	Kept components	PRCT
Drug	T200_PCT	PRCT	Cell_line.Tx13_T200	Plate.99	CHRAC1	0.75	-0.272387668412284	pearson	1	Ttest_pvalue	Coefficient_of_eigenassay	SVD_pCMs_only2CTb	NoPrepr	SVD	7799	PRCT-Tx13_T200	N	Kept components	PRCT
Drug	T200_PCT	PRCT	Cell_line.Tx13_T200	Plate.99	CHRD	0.75	-0.417138018508702	pearson	1	Ttest_pvalue	Coefficient_of_eigenassay	SVD_pCMs_only2CTb	NoPrepr	SVD	5395	PRCT-Tx13_T200	N	Kept components	PRCT
Drug	T200_PCT	PRCT	Cell_line.Tx13_T200	Plate.99	CHRDL1	0.75	-0.103921893566859	pearson	1	Ttest_pvalue	Coefficient_of_eigenassay	SVD_pCMs_only2CTb	NoPrepr	SVD	11582	PRCT-Tx13_T200	N	Kept components	PRCT
Drug	T200_PCT	PRCT	Cell_line.Tx13_T200	Plate.99	CHRDL2	0.75	0.0314767038148931	pearson	1	Ttest_pvalue	Coefficient_of_eigenassay	SVD_pCMs_only2CTb	NoPrepr	SVD	13772	PRCT-Tx13_T200	N	Kept components	PRCT
Drug	T200_PCT	PRCT	Cell_line.Tx13_T200	Plate.99	CHRFAM7A	0.75	-0.00799891957111757	pearson	1	Ttest_pvalue	Coefficient_of_eigenassay	SVD_pCMs_only2CTb	NoPrepr	SVD	14744	PRCT-Tx13_T200	N	Kept components	PRCT
Drug	T200_PCT	PRCT	Cell_line.Tx13_T200	Plate.99	CHRM2	0.75	-0.359112271149063	pearson	1	Ttest_pvalue	Coefficient_of_eigenassay	SVD_pCMs_only2CTb	NoPrepr	SVD	6316	PRCT-Tx13_T200	N	Kept components	PRCT
Drug	T200_PCT	PRCT	Cell_line.Tx13_T200	Plate.99	CHRM3	0.75	0.196696998696832	pearson	1	Ttest_pvalue	Coefficient_of_eigenassay	SVD_pCMs_only2CTb	NoPrepr	SVD	9318	PRCT-Tx13_T200	N	Kept components	PRCT
Drug	T200_PCT	PRCT	Cell_line.Tx13_T200	Plate.99	CHRM4	0.75	0.268878517844146	pearson	1	Ttest_pvalue	Coefficient_of_eigenassay	SVD_pCMs_only2CTb	NoPrepr	SVD	7879	PRCT-Tx13_T200	N	Kept components	PRCT
Drug	T200_PCT	PRCT	Cell_line.Tx13_T200	Plate.99	CHRM5	0.75	-0.000926700918060736	pearson	1	Ttest_pvalue	Coefficient_of_eigenassay	SVD_pCMs_only2CTb	NoPrepr	SVD	15224	PRCT-Tx13_T200	N	Kept components	PRCT
Drug	T200_PCT	PRCT	Cell_line.Tx13_T200	Plate.99	CHRNA1	0.75	0.00651729791573456	pearson	1	Ttest_pvalue	Coefficient_of_eigenassay	SVD_pCMs_only2CTb	NoPrepr	SVD	14831	PRCT-Tx13_T200	N	Kept components	PRCT
Drug	T200_PCT	PRCT	Cell_line.Tx13_T200	Plate.99	CHRNA10	0.75	0.209370087747274	pearson	1	Ttest_pvalue	Coefficient_of_eigenassay	SVD_pCMs_only2CTb	NoPrepr	SVD	9038	PRCT-Tx13_T200	N	Kept components	PRCT
Drug	T200_PCT	PRCT	Cell_line.Tx13_T200	Plate.99	CHRNA3	0.75	0.0186404719832177	pearson	1	Ttest_pvalue	Coefficient_of_eigenassay	SVD_pCMs_only2CTb	NoPrepr	SVD	14264	PRCT-Tx13_T200	N	Kept components	PRCT
Drug	T200_PCT	PRCT	Cell_line.Tx13_T200	Plate.99	CHRNA4	0.75	-0.358633619959862	pearson	1	Ttest_pvalue	Coefficient_of_eigenassay	SVD_pCMs_only2CTb	NoPrepr	SVD	6321	PRCT-Tx13_T200	N	Kept components	PRCT
Drug	T200_PCT	PRCT	Cell_line.Tx13_T200	Plate.99	CHRNA5	0.75	-0.57053671164088	pearson	1	Ttest_pvalue	Coefficient_of_eigenassay	SVD_pCMs_only2CTb	NoPrepr	SVD	3509	PRCT-Tx13_T200	N	Kept components	PRCT
Drug	T200_PCT	PRCT	Cell_line.Tx13_T200	Plate.99	CHRNB1	0.75	-0.00233566236354347	pearson	1	Ttest_pvalue	Coefficient_of_eigenassay	SVD_pCMs_only2CTb	NoPrepr	SVD	15103	PRCT-Tx13_T200	N	Kept components	PRCT
Drug	T200_PCT	PRCT	Cell_line.Tx13_T200	Plate.99	CHRNB2	0.75	0.150483671206861	pearson	1	Ttest_pvalue	Coefficient_of_eigenassay	SVD_pCMs_only2CTb	NoPrepr	SVD	10410	PRCT-Tx13_T200	N	Kept components	PRCT
Drug	T200_PCT	PRCT	Cell_line.Tx13_T200	Plate.99	CHRNB4	0.75	0.19393780188058	pearson	1	Ttest_pvalue	Coefficient_of_eigenassay	SVD_pCMs_only2CTb	NoPrepr	SVD	9372	PRCT-Tx13_T200	N	Kept components	PRCT
Drug	T200_PCT	PRCT	Cell_line.Tx13_T200	Plate.99	CHRND	0.75	-0.0452213152647039	pearson	1	Ttest_pvalue	Coefficient_of_eigenassay	SVD_pCMs_only2CTb	NoPrepr	SVD	13307	PRCT-Tx13_T200	N	Kept components	PRCT
Drug	T200_PCT	PRCT	Cell_line.Tx13_T200	Plate.99	CHRNE	0.75	-0.0156117395606327	pearson	1	Ttest_pvalue	Coefficient_of_eigenassay	SVD_pCMs_only2CTb	NoPrepr	SVD	14407	PRCT-Tx13_T200	N	Kept components	PRCT
Drug	T200_PCT	PRCT	Cell_line.Tx13_T200	Plate.99	CHRNG	0.75	-0.123479978600243	pearson	1	Ttest_pvalue	Coefficient_of_eigenassay	SVD_pCMs_only2CTb	NoPrepr	SVD	11107	PRCT-Tx13_T200	N	Kept components	PRCT
Drug	T200_PCT	PRCT	Cell_line.Tx13_T200	Plate.99	CHST1	0.75	0.336790042365739	pearson	1	Ttest_pvalue	Coefficient_of_eigenassay	SVD_pCMs_only2CTb	NoPrepr	SVD	6653	PRCT-Tx13_T200	N	Kept components	PRCT
Drug	T200_PCT	PRCT	Cell_line.Tx13_T200	Plate.99	CHST10	0.75	-0.201080244831334	pearson	1	Ttest_pvalue	Coefficient_of_eigenassay	SVD_pCMs_only2CTb	NoPrepr	SVD	9231	PRCT-Tx13_T200	N	Kept components	PRCT
Drug	T200_PCT	PRCT	Cell_line.Tx13_T200	Plate.99	CHST11	0.75	0.330757913848195	pearson	1	Ttest_pvalue	Coefficient_of_eigenassay	SVD_pCMs_only2CTb	NoPrepr	SVD	6753	PRCT-Tx13_T200	N	Kept components	PRCT
Drug	T200_PCT	PRCT	Cell_line.Tx13_T200	Plate.99	CHST12	0.75	0.0882896408322815	pearson	1	Ttest_pvalue	Coefficient_of_eigenassay	SVD_pCMs_only2CTb	NoPrepr	SVD	12017	PRCT-Tx13_T200	N	Kept components	PRCT
Drug	T200_PCT	PRCT	Cell_line.Tx13_T200	Plate.99	CHST13	0.75	-0.00600675820767627	pearson	1	Ttest_pvalue	Coefficient_of_eigenassay	SVD_pCMs_only2CTb	NoPrepr	SVD	14859	PRCT-Tx13_T200	N	Kept components	PRCT
Drug	T200_PCT	PRCT	Cell_line.Tx13_T200	Plate.99	CHST14	0.75	0.150970440749848	pearson	1	Ttest_pvalue	Coefficient_of_eigenassay	SVD_pCMs_only2CTb	NoPrepr	SVD	10397	PRCT-Tx13_T200	N	Kept components	PRCT
Drug	T200_PCT	PRCT	Cell_line.Tx13_T200	Plate.99	CHST15	0.75	0.263004900169796	pearson	1	Ttest_pvalue	Coefficient_of_eigenassay	SVD_pCMs_only2CTb	NoPrepr	SVD	7996	PRCT-Tx13_T200	N	Kept components	PRCT
Drug	T200_PCT	PRCT	Cell_line.Tx13_T200	Plate.99	CHST2	0.75	0.0760028324301444	pearson	1	Ttest_pvalue	Coefficient_of_eigenassay	SVD_pCMs_only2CTb	NoPrepr	SVD	12360	PRCT-Tx13_T200	N	Kept components	PRCT
Drug	T200_PCT	PRCT	Cell_line.Tx13_T200	Plate.99	CHST3	0.75	0.418157727137926	pearson	1	Ttest_pvalue	Coefficient_of_eigenassay	SVD_pCMs_only2CTb	NoPrepr	SVD	5382	PRCT-Tx13_T200	N	Kept components	PRCT
Drug	T200_PCT	PRCT	Cell_line.Tx13_T200	Plate.99	CHST4	0.75	-0.0180657841442647	pearson	1	Ttest_pvalue	Coefficient_of_eigenassay	SVD_pCMs_only2CTb	NoPrepr	SVD	14296	PRCT-Tx13_T200	N	Kept components	PRCT
Drug	T200_PCT	PRCT	Cell_line.Tx13_T200	Plate.99	CHST5	0.75	-0.076207886501948	pearson	1	Ttest_pvalue	Coefficient_of_eigenassay	SVD_pCMs_only2CTb	NoPrepr	SVD	12353	PRCT-Tx13_T200	N	Kept components	PRCT
Drug	T200_PCT	PRCT	Cell_line.Tx13_T200	Plate.99	CHST6	0.75	-0.0316703921924955	pearson	1	Ttest_pvalue	Coefficient_of_eigenassay	SVD_pCMs_only2CTb	NoPrepr	SVD	13762	PRCT-Tx13_T200	N	Kept components	PRCT
Drug	T200_PCT	PRCT	Cell_line.Tx13_T200	Plate.99	CHST7	0.75	-0.306087729249153	pearson	1	Ttest_pvalue	Coefficient_of_eigenassay	SVD_pCMs_only2CTb	NoPrepr	SVD	7170	PRCT-Tx13_T200	N	Kept components	PRCT
Drug	T200_PCT	PRCT	Cell_line.Tx13_T200	Plate.99	CHST8	0.75	0.0166869615281486	pearson	1	Ttest_pvalue	Coefficient_of_eigenassay	SVD_pCMs_only2CTb	NoPrepr	SVD	14361	PRCT-Tx13_T200	N	Kept components	PRCT
Drug	T200_PCT	PRCT	Cell_line.Tx13_T200	Plate.99	CHST9	0.75	0.0753917800235799	pearson	1	Ttest_pvalue	Coefficient_of_eigenassay	SVD_pCMs_only2CTb	NoPrepr	SVD	12380	PRCT-Tx13_T200	N	Kept components	PRCT
Drug	T200_PCT	PRCT	Cell_line.Tx13_T200	Plate.99	CHSY1	0.75	-0.786403670388909	pearson	1	Ttest_pvalue	Coefficient_of_eigenassay	SVD_pCMs_only2CTb	NoPrepr	SVD	1909	PRCT-Tx13_T200	N	Kept components	PRCT
Drug	T200_PCT	PRCT	Cell_line.Tx13_T200	Plate.99	CHSY3	0.75	0.386549789356709	pearson	1	Ttest_pvalue	Coefficient_of_eigenassay	SVD_pCMs_only2CTb	NoPrepr	SVD	5858	PRCT-Tx13_T200	N	Kept components	PRCT
Drug	T200_PCT	PRCT	Cell_line.Tx13_T200	Plate.99	CHTF18	0.75	0.358516786714219	pearson	1	Ttest_pvalue	Coefficient_of_eigenassay	SVD_pCMs_only2CTb	NoPrepr	SVD	6324	PRCT-Tx13_T200	N	Kept components	PRCT
Drug	T200_PCT	PRCT	Cell_line.Tx13_T200	Plate.99	CHTF8	0.75	0.259739069709724	pearson	1	Ttest_pvalue	Coefficient_of_eigenassay	SVD_pCMs_only2CTb	NoPrepr	SVD	8058	PRCT-Tx13_T200	N	Kept components	PRCT
Drug	T200_PCT	PRCT	Cell_line.Tx13_T200	Plate.99	CHTOP	0.75	-0.229492992814328	pearson	1	Ttest_pvalue	Coefficient_of_eigenassay	SVD_pCMs_only2CTb	NoPrepr	SVD	8620	PRCT-Tx13_T200	N	Kept components	PRCT
Drug	T200_PCT	PRCT	Cell_line.Tx13_T200	Plate.99	CHUK	0.75	0.0312756532379269	pearson	1	Ttest_pvalue	Coefficient_of_eigenassay	SVD_pCMs_only2CTb	NoPrepr	SVD	13776	PRCT-Tx13_T200	N	Kept components	PRCT
Drug	T200_PCT	PRCT	Cell_line.Tx13_T200	Plate.99	CHURC1	0.75	-0.703487220219001	pearson	1	Ttest_pvalue	Coefficient_of_eigenassay	SVD_pCMs_only2CTb	NoPrepr	SVD	2446	PRCT-Tx13_T200	N	Kept components	PRCT
Drug	T200_PCT	PRCT	Cell_line.Tx13_T200	Plate.99	CIAO1	0.75	-0.0897155564866617	pearson	1	Ttest_pvalue	Coefficient_of_eigenassay	SVD_pCMs_only2CTb	NoPrepr	SVD	11973	PRCT-Tx13_T200	N	Kept components	PRCT
Drug	T200_PCT	PRCT	Cell_line.Tx13_T200	Plate.99	CIAO2A	0.75	-0.399409459965254	pearson	1	Ttest_pvalue	Coefficient_of_eigenassay	SVD_pCMs_only2CTb	NoPrepr	SVD	5662	PRCT-Tx13_T200	N	Kept components	PRCT
Drug	T200_PCT	PRCT	Cell_line.Tx13_T200	Plate.99	CIAO2B	0.75	1.36467927066831	pearson	1	Ttest_pvalue	Coefficient_of_eigenassay	SVD_pCMs_only2CTb	NoPrepr	SVD	347	PRCT-Tx13_T200	N	Kept components	PRCT
Drug	T200_PCT	PRCT	Cell_line.Tx13_T200	Plate.99	CIAO3	0.75	-0.381314152544389	pearson	1	Ttest_pvalue	Coefficient_of_eigenassay	SVD_pCMs_only2CTb	NoPrepr	SVD	5945	PRCT-Tx13_T200	N	Kept components	PRCT
Drug	T200_PCT	PRCT	Cell_line.Tx13_T200	Plate.99	CIAPIN1	0.75	-0.174171024752441	pearson	1	Ttest_pvalue	Coefficient_of_eigenassay	SVD_pCMs_only2CTb	NoPrepr	SVD	9830	PRCT-Tx13_T200	N	Kept components	PRCT
Drug	T200_PCT	PRCT	Cell_line.Tx13_T200	Plate.99	CIART	0.75	0.212275020594815	pearson	1	Ttest_pvalue	Coefficient_of_eigenassay	SVD_pCMs_only2CTb	NoPrepr	SVD	8976	PRCT-Tx13_T200	N	Kept components	PRCT
Drug	T200_PCT	PRCT	Cell_line.Tx13_T200	Plate.99	CIB1	0.75	0.554868725350156	pearson	1	Ttest_pvalue	Coefficient_of_eigenassay	SVD_pCMs_only2CTb	NoPrepr	SVD	3665	PRCT-Tx13_T200	N	Kept components	PRCT
Drug	T200_PCT	PRCT	Cell_line.Tx13_T200	Plate.99	CIB2	0.75	0.370103414118531	pearson	1	Ttest_pvalue	Coefficient_of_eigenassay	SVD_pCMs_only2CTb	NoPrepr	SVD	6121	PRCT-Tx13_T200	N	Kept components	PRCT
Drug	T200_PCT	PRCT	Cell_line.Tx13_T200	Plate.99	CIB4	0.75	-0.0167668341336235	pearson	1	Ttest_pvalue	Coefficient_of_eigenassay	SVD_pCMs_only2CTb	NoPrepr	SVD	14357	PRCT-Tx13_T200	N	Kept components	PRCT
Drug	T200_PCT	PRCT	Cell_line.Tx13_T200	Plate.99	CIC	0.75	0.896238867288599	pearson	1	Ttest_pvalue	Coefficient_of_eigenassay	SVD_pCMs_only2CTb	NoPrepr	SVD	1375	PRCT-Tx13_T200	N	Kept components	PRCT
Drug	T200_PCT	PRCT	Cell_line.Tx13_T200	Plate.99	CIDEB	0.75	0.689870339930293	pearson	1	Ttest_pvalue	Coefficient_of_eigenassay	SVD_pCMs_only2CTb	NoPrepr	SVD	2546	PRCT-Tx13_T200	N	Kept components	PRCT
Drug	T200_PCT	PRCT	Cell_line.Tx13_T200	Plate.99	CIITA	0.75	0.34754080370917	pearson	1	Ttest_pvalue	Coefficient_of_eigenassay	SVD_pCMs_only2CTb	NoPrepr	SVD	6494	PRCT-Tx13_T200	N	Kept components	PRCT
Drug	T200_PCT	PRCT	Cell_line.Tx13_T200	Plate.99	CILP	0.75	-0.283141165927916	pearson	1	Ttest_pvalue	Coefficient_of_eigenassay	SVD_pCMs_only2CTb	NoPrepr	SVD	7597	PRCT-Tx13_T200	N	Kept components	PRCT
Drug	T200_PCT	PRCT	Cell_line.Tx13_T200	Plate.99	CILP2	0.75	0.350378591618238	pearson	1	Ttest_pvalue	Coefficient_of_eigenassay	SVD_pCMs_only2CTb	NoPrepr	SVD	6444	PRCT-Tx13_T200	N	Kept components	PRCT
Drug	T200_PCT	PRCT	Cell_line.Tx13_T200	Plate.99	CINP	0.75	-0.0503603905097405	pearson	1	Ttest_pvalue	Coefficient_of_eigenassay	SVD_pCMs_only2CTb	NoPrepr	SVD	13138	PRCT-Tx13_T200	N	Kept components	PRCT
Drug	T200_PCT	PRCT	Cell_line.Tx13_T200	Plate.99	CIP2A	0.75	-0.692504931524786	pearson	1	Ttest_pvalue	Coefficient_of_eigenassay	SVD_pCMs_only2CTb	NoPrepr	SVD	2520	PRCT-Tx13_T200	N	Kept components	PRCT
Drug	T200_PCT	PRCT	Cell_line.Tx13_T200	Plate.99	CIPC	0.75	-0.0167966450822493	pearson	1	Ttest_pvalue	Coefficient_of_eigenassay	SVD_pCMs_only2CTb	NoPrepr	SVD	14356	PRCT-Tx13_T200	N	Kept components	PRCT
Drug	T200_PCT	PRCT	Cell_line.Tx13_T200	Plate.99	CIR1	0.75	-0.353656476663944	pearson	1	Ttest_pvalue	Coefficient_of_eigenassay	SVD_pCMs_only2CTb	NoPrepr	SVD	6403	PRCT-Tx13_T200	N	Kept components	PRCT
Drug	T200_PCT	PRCT	Cell_line.Tx13_T200	Plate.99	CIRBP	0.75	0.380678416865167	pearson	1	Ttest_pvalue	Coefficient_of_eigenassay	SVD_pCMs_only2CTb	NoPrepr	SVD	5957	PRCT-Tx13_T200	N	Kept components	PRCT
Drug	T200_PCT	PRCT	Cell_line.Tx13_T200	Plate.99	CISD1	0.75	-0.993793468171023	pearson	1	Ttest_pvalue	Coefficient_of_eigenassay	SVD_pCMs_only2CTb	NoPrepr	SVD	1038	PRCT-Tx13_T200	N	Kept components	PRCT
Drug	T200_PCT	PRCT	Cell_line.Tx13_T200	Plate.99	CISD2	0.75	-1.60056707382705	pearson	1	Ttest_pvalue	Coefficient_of_eigenassay	SVD_pCMs_only2CTb	NoPrepr	SVD	196	PRCT-Tx13_T200	N	Kept components	PRCT
Drug	T200_PCT	PRCT	Cell_line.Tx13_T200	Plate.99	CISH	0.75	0.271025485685503	pearson	1	Ttest_pvalue	Coefficient_of_eigenassay	SVD_pCMs_only2CTb	NoPrepr	SVD	7835	PRCT-Tx13_T200	N	Kept components	PRCT
Drug	T200_PCT	PRCT	Cell_line.Tx13_T200	Plate.99	CIT	0.75	-1.04401514270765	pearson	1	Ttest_pvalue	Coefficient_of_eigenassay	SVD_pCMs_only2CTb	NoPrepr	SVD	874	PRCT-Tx13_T200	N	Kept components	PRCT
Drug	T200_PCT	PRCT	Cell_line.Tx13_T200	Plate.99	CITED1	0.75	0.163845604860083	pearson	1	Ttest_pvalue	Coefficient_of_eigenassay	SVD_pCMs_only2CTb	NoPrepr	SVD	10094	PRCT-Tx13_T200	N	Kept components	PRCT
Drug	T200_PCT	PRCT	Cell_line.Tx13_T200	Plate.99	CITED2	0.75	-0.226886684688718	pearson	1	Ttest_pvalue	Coefficient_of_eigenassay	SVD_pCMs_only2CTb	NoPrepr	SVD	8680	PRCT-Tx13_T200	N	Kept components	PRCT
Drug	T200_PCT	PRCT	Cell_line.Tx13_T200	Plate.99	CITED4	0.75	0.60836410904997	pearson	1	Ttest_pvalue	Coefficient_of_eigenassay	SVD_pCMs_only2CTb	NoPrepr	SVD	3134	PRCT-Tx13_T200	N	Kept components	PRCT
Drug	T200_PCT	PRCT	Cell_line.Tx13_T200	Plate.99	CIZ1	0.75	0.229789183428454	pearson	1	Ttest_pvalue	Coefficient_of_eigenassay	SVD_pCMs_only2CTb	NoPrepr	SVD	8616	PRCT-Tx13_T200	N	Kept components	PRCT
Drug	T200_PCT	PRCT	Cell_line.Tx13_T200	Plate.99	CKAP2	0.75	-2.20169372511219	pearson	1	Ttest_pvalue	Coefficient_of_eigenassay	SVD_pCMs_only2CTb	NoPrepr	SVD	56	PRCT-Tx13_T200	N	Kept components	PRCT
Drug	T200_PCT	PRCT	Cell_line.Tx13_T200	Plate.99	CKAP2L	0.75	-0.649949717447039	pearson	1	Ttest_pvalue	Coefficient_of_eigenassay	SVD_pCMs_only2CTb	NoPrepr	SVD	2830	PRCT-Tx13_T200	N	Kept components	PRCT
Drug	T200_PCT	PRCT	Cell_line.Tx13_T200	Plate.99	CKAP4	0.75	-0.249897153878253	pearson	1	Ttest_pvalue	Coefficient_of_eigenassay	SVD_pCMs_only2CTb	NoPrepr	SVD	8222	PRCT-Tx13_T200	N	Kept components	PRCT
Drug	T200_PCT	PRCT	Cell_line.Tx13_T200	Plate.99	CKAP5	0.75	-0.113321349068656	pearson	1	Ttest_pvalue	Coefficient_of_eigenassay	SVD_pCMs_only2CTb	NoPrepr	SVD	11344	PRCT-Tx13_T200	N	Kept components	PRCT
Drug	T200_PCT	PRCT	Cell_line.Tx13_T200	Plate.99	CKB	0.75	0.117270673193728	pearson	1	Ttest_pvalue	Coefficient_of_eigenassay	SVD_pCMs_only2CTb	NoPrepr	SVD	11262	PRCT-Tx13_T200	N	Kept components	PRCT
Drug	T200_PCT	PRCT	Cell_line.Tx13_T200	Plate.99	CKLF	0.75	0.0463430472967186	pearson	1	Ttest_pvalue	Coefficient_of_eigenassay	SVD_pCMs_only2CTb	NoPrepr	SVD	13276	PRCT-Tx13_T200	N	Kept components	PRCT
Drug	T200_PCT	PRCT	Cell_line.Tx13_T200	Plate.99	CKM	0.75	-0.0447278314084072	pearson	1	Ttest_pvalue	Coefficient_of_eigenassay	SVD_pCMs_only2CTb	NoPrepr	SVD	13318	PRCT-Tx13_T200	N	Kept components	PRCT
Drug	T200_PCT	PRCT	Cell_line.Tx13_T200	Plate.99	CKMT1A	0.75	-0.0641081993661302	pearson	1	Ttest_pvalue	Coefficient_of_eigenassay	SVD_pCMs_only2CTb	NoPrepr	SVD	12705	PRCT-Tx13_T200	N	Kept components	PRCT
Drug	T200_PCT	PRCT	Cell_line.Tx13_T200	Plate.99	CKMT1B	0.75	-0.0291267312790418	pearson	1	Ttest_pvalue	Coefficient_of_eigenassay	SVD_pCMs_only2CTb	NoPrepr	SVD	13854	PRCT-Tx13_T200	N	Kept components	PRCT
Drug	T200_PCT	PRCT	Cell_line.Tx13_T200	Plate.99	CKMT2	0.75	0.0245941597978068	pearson	1	Ttest_pvalue	Coefficient_of_eigenassay	SVD_pCMs_only2CTb	NoPrepr	SVD	14027	PRCT-Tx13_T200	N	Kept components	PRCT
Drug	T200_PCT	PRCT	Cell_line.Tx13_T200	Plate.99	CKS1B	0.75	-0.453932579388991	pearson	1	Ttest_pvalue	Coefficient_of_eigenassay	SVD_pCMs_only2CTb	NoPrepr	SVD	4886	PRCT-Tx13_T200	N	Kept components	PRCT
Drug	T200_PCT	PRCT	Cell_line.Tx13_T200	Plate.99	CKS2	0.75	-0.785132048422397	pearson	1	Ttest_pvalue	Coefficient_of_eigenassay	SVD_pCMs_only2CTb	NoPrepr	SVD	1919	PRCT-Tx13_T200	N	Kept components	PRCT
Drug	T200_PCT	PRCT	Cell_line.Tx13_T200	Plate.99	CLASP1	0.75	0.304339813205403	pearson	1	Ttest_pvalue	Coefficient_of_eigenassay	SVD_pCMs_only2CTb	NoPrepr	SVD	7198	PRCT-Tx13_T200	N	Kept components	PRCT
Drug	T200_PCT	PRCT	Cell_line.Tx13_T200	Plate.99	CLASP2	0.75	-0.361092803955139	pearson	1	Ttest_pvalue	Coefficient_of_eigenassay	SVD_pCMs_only2CTb	NoPrepr	SVD	6269	PRCT-Tx13_T200	N	Kept components	PRCT
Drug	T200_PCT	PRCT	Cell_line.Tx13_T200	Plate.99	CLASRP	0.75	0.487706057310647	pearson	1	Ttest_pvalue	Coefficient_of_eigenassay	SVD_pCMs_only2CTb	NoPrepr	SVD	4436	PRCT-Tx13_T200	N	Kept components	PRCT
Drug	T200_PCT	PRCT	Cell_line.Tx13_T200	Plate.99	CLBA1	0.75	-0.0474221681581701	pearson	1	Ttest_pvalue	Coefficient_of_eigenassay	SVD_pCMs_only2CTb	NoPrepr	SVD	13237	PRCT-Tx13_T200	N	Kept components	PRCT
Drug	T200_PCT	PRCT	Cell_line.Tx13_T200	Plate.99	CLCC1	0.75	-0.0497024047139159	pearson	1	Ttest_pvalue	Coefficient_of_eigenassay	SVD_pCMs_only2CTb	NoPrepr	SVD	13162	PRCT-Tx13_T200	N	Kept components	PRCT
Drug	T200_PCT	PRCT	Cell_line.Tx13_T200	Plate.99	CLCF1	0.75	0.401218066666972	pearson	1	Ttest_pvalue	Coefficient_of_eigenassay	SVD_pCMs_only2CTb	NoPrepr	SVD	5627	PRCT-Tx13_T200	N	Kept components	PRCT
Drug	T200_PCT	PRCT	Cell_line.Tx13_T200	Plate.99	CLCN2	0.75	0.352958552834378	pearson	1	Ttest_pvalue	Coefficient_of_eigenassay	SVD_pCMs_only2CTb	NoPrepr	SVD	6412	PRCT-Tx13_T200	N	Kept components	PRCT
Drug	T200_PCT	PRCT	Cell_line.Tx13_T200	Plate.99	CLCN3	0.75	-0.188841417252413	pearson	1	Ttest_pvalue	Coefficient_of_eigenassay	SVD_pCMs_only2CTb	NoPrepr	SVD	9478	PRCT-Tx13_T200	N	Kept components	PRCT
Drug	T200_PCT	PRCT	Cell_line.Tx13_T200	Plate.99	CLCN4	0.75	-0.461789310929527	pearson	1	Ttest_pvalue	Coefficient_of_eigenassay	SVD_pCMs_only2CTb	NoPrepr	SVD	4784	PRCT-Tx13_T200	N	Kept components	PRCT
Drug	T200_PCT	PRCT	Cell_line.Tx13_T200	Plate.99	CLCN5	0.75	0.0341786665768459	pearson	1	Ttest_pvalue	Coefficient_of_eigenassay	SVD_pCMs_only2CTb	NoPrepr	SVD	13680	PRCT-Tx13_T200	N	Kept components	PRCT
Drug	T200_PCT	PRCT	Cell_line.Tx13_T200	Plate.99	CLCN6	0.75	0.362187674190049	pearson	1	Ttest_pvalue	Coefficient_of_eigenassay	SVD_pCMs_only2CTb	NoPrepr	SVD	6252	PRCT-Tx13_T200	N	Kept components	PRCT
Drug	T200_PCT	PRCT	Cell_line.Tx13_T200	Plate.99	CLCN7	0.75	1.05427996361552	pearson	1	Ttest_pvalue	Coefficient_of_eigenassay	SVD_pCMs_only2CTb	NoPrepr	SVD	850	PRCT-Tx13_T200	N	Kept components	PRCT
Drug	T200_PCT	PRCT	Cell_line.Tx13_T200	Plate.99	CLCNKA	0.75	0.299295597760721	pearson	1	Ttest_pvalue	Coefficient_of_eigenassay	SVD_pCMs_only2CTb	NoPrepr	SVD	7288	PRCT-Tx13_T200	N	Kept components	PRCT
Drug	T200_PCT	PRCT	Cell_line.Tx13_T200	Plate.99	CLCNKB	0.75	0.0822349123140728	pearson	1	Ttest_pvalue	Coefficient_of_eigenassay	SVD_pCMs_only2CTb	NoPrepr	SVD	12185	PRCT-Tx13_T200	N	Kept components	PRCT
Drug	T200_PCT	PRCT	Cell_line.Tx13_T200	Plate.99	CLDN1	0.75	-1.26288343829567	pearson	1	Ttest_pvalue	Coefficient_of_eigenassay	SVD_pCMs_only2CTb	NoPrepr	SVD	464	PRCT-Tx13_T200	N	Kept components	PRCT
Drug	T200_PCT	PRCT	Cell_line.Tx13_T200	Plate.99	CLDN10	0.75	-0.00741140335723136	pearson	1	Ttest_pvalue	Coefficient_of_eigenassay	SVD_pCMs_only2CTb	NoPrepr	SVD	14776	PRCT-Tx13_T200	N	Kept components	PRCT
Drug	T200_PCT	PRCT	Cell_line.Tx13_T200	Plate.99	CLDN11	0.75	-0.183076094119212	pearson	1	Ttest_pvalue	Coefficient_of_eigenassay	SVD_pCMs_only2CTb	NoPrepr	SVD	9601	PRCT-Tx13_T200	N	Kept components	PRCT
Drug	T200_PCT	PRCT	Cell_line.Tx13_T200	Plate.99	CLDN12	0.75	-0.754331830793062	pearson	1	Ttest_pvalue	Coefficient_of_eigenassay	SVD_pCMs_only2CTb	NoPrepr	SVD	2117	PRCT-Tx13_T200	N	Kept components	PRCT
Drug	T200_PCT	PRCT	Cell_line.Tx13_T200	Plate.99	CLDN15	0.75	0.444392479794223	pearson	1	Ttest_pvalue	Coefficient_of_eigenassay	SVD_pCMs_only2CTb	NoPrepr	SVD	5021	PRCT-Tx13_T200	N	Kept components	PRCT
Drug	T200_PCT	PRCT	Cell_line.Tx13_T200	Plate.99	CLDN18	0.75	1.17988299428792	pearson	1	Ttest_pvalue	Coefficient_of_eigenassay	SVD_pCMs_only2CTb	NoPrepr	SVD	588	PRCT-Tx13_T200	N	Kept components	PRCT
Drug	T200_PCT	PRCT	Cell_line.Tx13_T200	Plate.99	CLDN19	0.75	0.0268980713832138	pearson	1	Ttest_pvalue	Coefficient_of_eigenassay	SVD_pCMs_only2CTb	NoPrepr	SVD	13938	PRCT-Tx13_T200	N	Kept components	PRCT
Drug	T200_PCT	PRCT	Cell_line.Tx13_T200	Plate.99	CLDN2	0.75	0.00252464598537603	pearson	1	Ttest_pvalue	Coefficient_of_eigenassay	SVD_pCMs_only2CTb	NoPrepr	SVD	15094	PRCT-Tx13_T200	N	Kept components	PRCT
Drug	T200_PCT	PRCT	Cell_line.Tx13_T200	Plate.99	CLDN20	0.75	0.143745253348383	pearson	1	Ttest_pvalue	Coefficient_of_eigenassay	SVD_pCMs_only2CTb	NoPrepr	SVD	10574	PRCT-Tx13_T200	N	Kept components	PRCT
Drug	T200_PCT	PRCT	Cell_line.Tx13_T200	Plate.99	CLDN23	0.75	-0.0242154504660091	pearson	1	Ttest_pvalue	Coefficient_of_eigenassay	SVD_pCMs_only2CTb	NoPrepr	SVD	14045	PRCT-Tx13_T200	N	Kept components	PRCT
Drug	T200_PCT	PRCT	Cell_line.Tx13_T200	Plate.99	CLDN3	0.75	0.103108644775147	pearson	1	Ttest_pvalue	Coefficient_of_eigenassay	SVD_pCMs_only2CTb	NoPrepr	SVD	11609	PRCT-Tx13_T200	N	Kept components	PRCT
Drug	T200_PCT	PRCT	Cell_line.Tx13_T200	Plate.99	CLDN4	0.75	-0.0345420109365804	pearson	1	Ttest_pvalue	Coefficient_of_eigenassay	SVD_pCMs_only2CTb	NoPrepr	SVD	13666	PRCT-Tx13_T200	N	Kept components	PRCT
Drug	T200_PCT	PRCT	Cell_line.Tx13_T200	Plate.99	CLDN5	0.75	-0.202077387879968	pearson	1	Ttest_pvalue	Coefficient_of_eigenassay	SVD_pCMs_only2CTb	NoPrepr	SVD	9208	PRCT-Tx13_T200	N	Kept components	PRCT
Drug	T200_PCT	PRCT	Cell_line.Tx13_T200	Plate.99	CLDN6	0.75	-0.237655318412147	pearson	1	Ttest_pvalue	Coefficient_of_eigenassay	SVD_pCMs_only2CTb	NoPrepr	SVD	8460	PRCT-Tx13_T200	N	Kept components	PRCT
Drug	T200_PCT	PRCT	Cell_line.Tx13_T200	Plate.99	CLDN9	0.75	0.413976163392968	pearson	1	Ttest_pvalue	Coefficient_of_eigenassay	SVD_pCMs_only2CTb	NoPrepr	SVD	5436	PRCT-Tx13_T200	N	Kept components	PRCT
Drug	T200_PCT	PRCT	Cell_line.Tx13_T200	Plate.99	CLDND1	0.75	-0.618805238217111	pearson	1	Ttest_pvalue	Coefficient_of_eigenassay	SVD_pCMs_only2CTb	NoPrepr	SVD	3051	PRCT-Tx13_T200	N	Kept components	PRCT
Drug	T200_PCT	PRCT	Cell_line.Tx13_T200	Plate.99	CLDND2	0.75	-0.0406044320128038	pearson	1	Ttest_pvalue	Coefficient_of_eigenassay	SVD_pCMs_only2CTb	NoPrepr	SVD	13463	PRCT-Tx13_T200	N	Kept components	PRCT
Drug	T200_PCT	PRCT	Cell_line.Tx13_T200	Plate.99	CLEC11A	0.75	0.939038894791603	pearson	1	Ttest_pvalue	Coefficient_of_eigenassay	SVD_pCMs_only2CTb	NoPrepr	SVD	1215	PRCT-Tx13_T200	N	Kept components	PRCT
Drug	T200_PCT	PRCT	Cell_line.Tx13_T200	Plate.99	CLEC16A	0.75	0.214558698139726	pearson	1	Ttest_pvalue	Coefficient_of_eigenassay	SVD_pCMs_only2CTb	NoPrepr	SVD	8924	PRCT-Tx13_T200	N	Kept components	PRCT
Drug	T200_PCT	PRCT	Cell_line.Tx13_T200	Plate.99	CLEC18B	0.75	0.174459308579329	pearson	1	Ttest_pvalue	Coefficient_of_eigenassay	SVD_pCMs_only2CTb	NoPrepr	SVD	9823	PRCT-Tx13_T200	N	Kept components	PRCT
Drug	T200_PCT	PRCT	Cell_line.Tx13_T200	Plate.99	CLEC19A	0.75	-0.0332270596128615	pearson	1	Ttest_pvalue	Coefficient_of_eigenassay	SVD_pCMs_only2CTb	NoPrepr	SVD	13714	PRCT-Tx13_T200	N	Kept components	PRCT
Drug	T200_PCT	PRCT	Cell_line.Tx13_T200	Plate.99	CLEC1A	0.75	0.000768627693010565	pearson	1	Ttest_pvalue	Coefficient_of_eigenassay	SVD_pCMs_only2CTb	NoPrepr	SVD	15243	PRCT-Tx13_T200	N	Kept components	PRCT
Drug	T200_PCT	PRCT	Cell_line.Tx13_T200	Plate.99	CLEC20A	0.75	-0.0116729175108149	pearson	1	Ttest_pvalue	Coefficient_of_eigenassay	SVD_pCMs_only2CTb	NoPrepr	SVD	14575	PRCT-Tx13_T200	N	Kept components	PRCT
Drug	T200_PCT	PRCT	Cell_line.Tx13_T200	Plate.99	CLEC2A	0.75	0.108686766375963	pearson	1	Ttest_pvalue	Coefficient_of_eigenassay	SVD_pCMs_only2CTb	NoPrepr	SVD	11457	PRCT-Tx13_T200	N	Kept components	PRCT
Drug	T200_PCT	PRCT	Cell_line.Tx13_T200	Plate.99	CLEC2B	0.75	0.00110196187859496	pearson	1	Ttest_pvalue	Coefficient_of_eigenassay	SVD_pCMs_only2CTb	NoPrepr	SVD	15209	PRCT-Tx13_T200	N	Kept components	PRCT
Drug	T200_PCT	PRCT	Cell_line.Tx13_T200	Plate.99	CLEC2D	0.75	-0.436720521485109	pearson	1	Ttest_pvalue	Coefficient_of_eigenassay	SVD_pCMs_only2CTb	NoPrepr	SVD	5127	PRCT-Tx13_T200	N	Kept components	PRCT
Drug	T200_PCT	PRCT	Cell_line.Tx13_T200	Plate.99	CLEC2L	0.75	-0.0123088500475264	pearson	1	Ttest_pvalue	Coefficient_of_eigenassay	SVD_pCMs_only2CTb	NoPrepr	SVD	14544	PRCT-Tx13_T200	N	Kept components	PRCT
Drug	T200_PCT	PRCT	Cell_line.Tx13_T200	Plate.99	CLEC3A	0.75	-0.00386529440414829	pearson	1	Ttest_pvalue	Coefficient_of_eigenassay	SVD_pCMs_only2CTb	NoPrepr	SVD	14992	PRCT-Tx13_T200	N	Kept components	PRCT
Drug	T200_PCT	PRCT	Cell_line.Tx13_T200	Plate.99	CLEC3B	0.75	0.119706725555088	pearson	1	Ttest_pvalue	Coefficient_of_eigenassay	SVD_pCMs_only2CTb	NoPrepr	SVD	11205	PRCT-Tx13_T200	N	Kept components	PRCT
Drug	T200_PCT	PRCT	Cell_line.Tx13_T200	Plate.99	CLEC4A	0.75	0.41376255458245	pearson	1	Ttest_pvalue	Coefficient_of_eigenassay	SVD_pCMs_only2CTb	NoPrepr	SVD	5439	PRCT-Tx13_T200	N	Kept components	PRCT
Drug	T200_PCT	PRCT	Cell_line.Tx13_T200	Plate.99	CLEC4E	0.75	0.00324142286980678	pearson	1	Ttest_pvalue	Coefficient_of_eigenassay	SVD_pCMs_only2CTb	NoPrepr	SVD	15040	PRCT-Tx13_T200	N	Kept components	PRCT
Drug	T200_PCT	PRCT	Cell_line.Tx13_T200	Plate.99	CLGN	0.75	-1.03138058959111	pearson	1	Ttest_pvalue	Coefficient_of_eigenassay	SVD_pCMs_only2CTb	NoPrepr	SVD	920	PRCT-Tx13_T200	N	Kept components	PRCT
Drug	T200_PCT	PRCT	Cell_line.Tx13_T200	Plate.99	CLHC1	0.75	0.220841843040879	pearson	1	Ttest_pvalue	Coefficient_of_eigenassay	SVD_pCMs_only2CTb	NoPrepr	SVD	8809	PRCT-Tx13_T200	N	Kept components	PRCT
Drug	T200_PCT	PRCT	Cell_line.Tx13_T200	Plate.99	CLIC2	0.75	0.0223494135807296	pearson	1	Ttest_pvalue	Coefficient_of_eigenassay	SVD_pCMs_only2CTb	NoPrepr	SVD	14113	PRCT-Tx13_T200	N	Kept components	PRCT
Drug	T200_PCT	PRCT	Cell_line.Tx13_T200	Plate.99	CLIC3	0.75	-0.00654374610177417	pearson	1	Ttest_pvalue	Coefficient_of_eigenassay	SVD_pCMs_only2CTb	NoPrepr	SVD	14826	PRCT-Tx13_T200	N	Kept components	PRCT
Drug	T200_PCT	PRCT	Cell_line.Tx13_T200	Plate.99	CLIC4	0.75	-1.14690955544777	pearson	1	Ttest_pvalue	Coefficient_of_eigenassay	SVD_pCMs_only2CTb	NoPrepr	SVD	640	PRCT-Tx13_T200	N	Kept components	PRCT
Drug	T200_PCT	PRCT	Cell_line.Tx13_T200	Plate.99	CLIC5	0.75	-0.095621477274374	pearson	1	Ttest_pvalue	Coefficient_of_eigenassay	SVD_pCMs_only2CTb	NoPrepr	SVD	11830	PRCT-Tx13_T200	N	Kept components	PRCT
Drug	T200_PCT	PRCT	Cell_line.Tx13_T200	Plate.99	CLIC6	0.75	0.00691506589447691	pearson	1	Ttest_pvalue	Coefficient_of_eigenassay	SVD_pCMs_only2CTb	NoPrepr	SVD	14798	PRCT-Tx13_T200	N	Kept components	PRCT
Drug	T200_PCT	PRCT	Cell_line.Tx13_T200	Plate.99	CLINT1	0.75	-0.721398263410125	pearson	1	Ttest_pvalue	Coefficient_of_eigenassay	SVD_pCMs_only2CTb	NoPrepr	SVD	2308	PRCT-Tx13_T200	N	Kept components	PRCT
Drug	T200_PCT	PRCT	Cell_line.Tx13_T200	Plate.99	CLIP1	0.75	0.088933320192009	pearson	1	Ttest_pvalue	Coefficient_of_eigenassay	SVD_pCMs_only2CTb	NoPrepr	SVD	11997	PRCT-Tx13_T200	N	Kept components	PRCT
Drug	T200_PCT	PRCT	Cell_line.Tx13_T200	Plate.99	CLIP2	0.75	0.763848570027667	pearson	1	Ttest_pvalue	Coefficient_of_eigenassay	SVD_pCMs_only2CTb	NoPrepr	SVD	2057	PRCT-Tx13_T200	N	Kept components	PRCT
Drug	T200_PCT	PRCT	Cell_line.Tx13_T200	Plate.99	CLIP3	0.75	0.397716975886283	pearson	1	Ttest_pvalue	Coefficient_of_eigenassay	SVD_pCMs_only2CTb	NoPrepr	SVD	5684	PRCT-Tx13_T200	N	Kept components	PRCT
Drug	T200_PCT	PRCT	Cell_line.Tx13_T200	Plate.99	CLIP4	0.75	-0.547515539155904	pearson	1	Ttest_pvalue	Coefficient_of_eigenassay	SVD_pCMs_only2CTb	NoPrepr	SVD	3751	PRCT-Tx13_T200	N	Kept components	PRCT
Drug	T200_PCT	PRCT	Cell_line.Tx13_T200	Plate.99	CLK1	0.75	-0.59340045406182	pearson	1	Ttest_pvalue	Coefficient_of_eigenassay	SVD_pCMs_only2CTb	NoPrepr	SVD	3280	PRCT-Tx13_T200	N	Kept components	PRCT
Drug	T200_PCT	PRCT	Cell_line.Tx13_T200	Plate.99	CLK2	0.75	0.000534756486653487	pearson	1	Ttest_pvalue	Coefficient_of_eigenassay	SVD_pCMs_only2CTb	NoPrepr	SVD	15269	PRCT-Tx13_T200	N	Kept components	PRCT
Drug	T200_PCT	PRCT	Cell_line.Tx13_T200	Plate.99	CLK3	0.75	0.272154572088923	pearson	1	Ttest_pvalue	Coefficient_of_eigenassay	SVD_pCMs_only2CTb	NoPrepr	SVD	7806	PRCT-Tx13_T200	N	Kept components	PRCT
Drug	T200_PCT	PRCT	Cell_line.Tx13_T200	Plate.99	CLK4	0.75	-0.0893194512729422	pearson	1	Ttest_pvalue	Coefficient_of_eigenassay	SVD_pCMs_only2CTb	NoPrepr	SVD	11987	PRCT-Tx13_T200	N	Kept components	PRCT
Drug	T200_PCT	PRCT	Cell_line.Tx13_T200	Plate.99	CLMN	0.75	-0.124753490628982	pearson	1	Ttest_pvalue	Coefficient_of_eigenassay	SVD_pCMs_only2CTb	NoPrepr	SVD	11065	PRCT-Tx13_T200	N	Kept components	PRCT
Drug	T200_PCT	PRCT	Cell_line.Tx13_T200	Plate.99	CLMP	0.75	0.0238788789349724	pearson	1	Ttest_pvalue	Coefficient_of_eigenassay	SVD_pCMs_only2CTb	NoPrepr	SVD	14061	PRCT-Tx13_T200	N	Kept components	PRCT
Drug	T200_PCT	PRCT	Cell_line.Tx13_T200	Plate.99	CLN3	0.75	0.609681155623383	pearson	1	Ttest_pvalue	Coefficient_of_eigenassay	SVD_pCMs_only2CTb	NoPrepr	SVD	3122	PRCT-Tx13_T200	N	Kept components	PRCT
Drug	T200_PCT	PRCT	Cell_line.Tx13_T200	Plate.99	CLN5	0.75	-0.385964672615195	pearson	1	Ttest_pvalue	Coefficient_of_eigenassay	SVD_pCMs_only2CTb	NoPrepr	SVD	5867	PRCT-Tx13_T200	N	Kept components	PRCT
Drug	T200_PCT	PRCT	Cell_line.Tx13_T200	Plate.99	CLN6	0.75	0.447050382709456	pearson	1	Ttest_pvalue	Coefficient_of_eigenassay	SVD_pCMs_only2CTb	NoPrepr	SVD	4982	PRCT-Tx13_T200	N	Kept components	PRCT
Drug	T200_PCT	PRCT	Cell_line.Tx13_T200	Plate.99	CLNS1A	0.75	-0.850676621591474	pearson	1	Ttest_pvalue	Coefficient_of_eigenassay	SVD_pCMs_only2CTb	NoPrepr	SVD	1563	PRCT-Tx13_T200	N	Kept components	PRCT
Drug	T200_PCT	PRCT	Cell_line.Tx13_T200	Plate.99	CLOCK	0.75	-0.532217464932082	pearson	1	Ttest_pvalue	Coefficient_of_eigenassay	SVD_pCMs_only2CTb	NoPrepr	SVD	3925	PRCT-Tx13_T200	N	Kept components	PRCT
Drug	T200_PCT	PRCT	Cell_line.Tx13_T200	Plate.99	CLP1	0.75	-0.0069729142429183	pearson	1	Ttest_pvalue	Coefficient_of_eigenassay	SVD_pCMs_only2CTb	NoPrepr	SVD	14794	PRCT-Tx13_T200	N	Kept components	PRCT
Drug	T200_PCT	PRCT	Cell_line.Tx13_T200	Plate.99	CLPB	0.75	0.251138226223881	pearson	1	Ttest_pvalue	Coefficient_of_eigenassay	SVD_pCMs_only2CTb	NoPrepr	SVD	8200	PRCT-Tx13_T200	N	Kept components	PRCT
Drug	T200_PCT	PRCT	Cell_line.Tx13_T200	Plate.99	CLPP	0.75	0.173930133859443	pearson	1	Ttest_pvalue	Coefficient_of_eigenassay	SVD_pCMs_only2CTb	NoPrepr	SVD	9840	PRCT-Tx13_T200	N	Kept components	PRCT
Drug	T200_PCT	PRCT	Cell_line.Tx13_T200	Plate.99	CLPTM1	0.75	0.318421530556904	pearson	1	Ttest_pvalue	Coefficient_of_eigenassay	SVD_pCMs_only2CTb	NoPrepr	SVD	6962	PRCT-Tx13_T200	N	Kept components	PRCT
Drug	T200_PCT	PRCT	Cell_line.Tx13_T200	Plate.99	CLPTM1L	0.75	-0.0566503766242749	pearson	1	Ttest_pvalue	Coefficient_of_eigenassay	SVD_pCMs_only2CTb	NoPrepr	SVD	12942	PRCT-Tx13_T200	N	Kept components	PRCT
Drug	T200_PCT	PRCT	Cell_line.Tx13_T200	Plate.99	CLPX	0.75	-0.158996260758402	pearson	1	Ttest_pvalue	Coefficient_of_eigenassay	SVD_pCMs_only2CTb	NoPrepr	SVD	10216	PRCT-Tx13_T200	N	Kept components	PRCT
Drug	T200_PCT	PRCT	Cell_line.Tx13_T200	Plate.99	CLSPN	0.75	-1.64415951597469	pearson	1	Ttest_pvalue	Coefficient_of_eigenassay	SVD_pCMs_only2CTb	NoPrepr	SVD	172	PRCT-Tx13_T200	N	Kept components	PRCT
Drug	T200_PCT	PRCT	Cell_line.Tx13_T200	Plate.99	CLSTN1	0.75	0.0427955645534585	pearson	1	Ttest_pvalue	Coefficient_of_eigenassay	SVD_pCMs_only2CTb	NoPrepr	SVD	13388	PRCT-Tx13_T200	N	Kept components	PRCT
Drug	T200_PCT	PRCT	Cell_line.Tx13_T200	Plate.99	CLSTN2	0.75	1.8751357746319	pearson	1	Ttest_pvalue	Coefficient_of_eigenassay	SVD_pCMs_only2CTb	NoPrepr	SVD	105	PRCT-Tx13_T200	N	Kept components	PRCT
Drug	T200_PCT	PRCT	Cell_line.Tx13_T200	Plate.99	CLSTN3	0.75	0.130923984982454	pearson	1	Ttest_pvalue	Coefficient_of_eigenassay	SVD_pCMs_only2CTb	NoPrepr	SVD	10915	PRCT-Tx13_T200	N	Kept components	PRCT
Drug	T200_PCT	PRCT	Cell_line.Tx13_T200	Plate.99	CLTA	0.75	-0.297867909222327	pearson	1	Ttest_pvalue	Coefficient_of_eigenassay	SVD_pCMs_only2CTb	NoPrepr	SVD	7313	PRCT-Tx13_T200	N	Kept components	PRCT
Drug	T200_PCT	PRCT	Cell_line.Tx13_T200	Plate.99	CLTB	0.75	0.286158249304	pearson	1	Ttest_pvalue	Coefficient_of_eigenassay	SVD_pCMs_only2CTb	NoPrepr	SVD	7541	PRCT-Tx13_T200	N	Kept components	PRCT
Drug	T200_PCT	PRCT	Cell_line.Tx13_T200	Plate.99	CLTC	0.75	-0.0381502093480573	pearson	1	Ttest_pvalue	Coefficient_of_eigenassay	SVD_pCMs_only2CTb	NoPrepr	SVD	13551	PRCT-Tx13_T200	N	Kept components	PRCT
Drug	T200_PCT	PRCT	Cell_line.Tx13_T200	Plate.99	CLTCL1	0.75	0.482397697924296	pearson	1	Ttest_pvalue	Coefficient_of_eigenassay	SVD_pCMs_only2CTb	NoPrepr	SVD	4513	PRCT-Tx13_T200	N	Kept components	PRCT
Drug	T200_PCT	PRCT	Cell_line.Tx13_T200	Plate.99	CLTRN	0.75	0.024669753139133	pearson	1	Ttest_pvalue	Coefficient_of_eigenassay	SVD_pCMs_only2CTb	NoPrepr	SVD	14022	PRCT-Tx13_T200	N	Kept components	PRCT
Drug	T200_PCT	PRCT	Cell_line.Tx13_T200	Plate.99	CLU	0.75	1.35866789420603	pearson	1	Ttest_pvalue	Coefficient_of_eigenassay	SVD_pCMs_only2CTb	NoPrepr	SVD	354	PRCT-Tx13_T200	N	Kept components	PRCT
Drug	T200_PCT	PRCT	Cell_line.Tx13_T200	Plate.99	CLUAP1	0.75	-0.0801046142499782	pearson	1	Ttest_pvalue	Coefficient_of_eigenassay	SVD_pCMs_only2CTb	NoPrepr	SVD	12248	PRCT-Tx13_T200	N	Kept components	PRCT
Drug	T200_PCT	PRCT	Cell_line.Tx13_T200	Plate.99	CLUH	0.75	0.805125898719083	pearson	1	Ttest_pvalue	Coefficient_of_eigenassay	SVD_pCMs_only2CTb	NoPrepr	SVD	1809	PRCT-Tx13_T200	N	Kept components	PRCT
Drug	T200_PCT	PRCT	Cell_line.Tx13_T200	Plate.99	CLUL1	0.75	-0.240464535031644	pearson	1	Ttest_pvalue	Coefficient_of_eigenassay	SVD_pCMs_only2CTb	NoPrepr	SVD	8398	PRCT-Tx13_T200	N	Kept components	PRCT
Drug	T200_PCT	PRCT	Cell_line.Tx13_T200	Plate.99	CLVS2	0.75	-0.00135694545742663	pearson	1	Ttest_pvalue	Coefficient_of_eigenassay	SVD_pCMs_only2CTb	NoPrepr	SVD	15181	PRCT-Tx13_T200	N	Kept components	PRCT
Drug	T200_PCT	PRCT	Cell_line.Tx13_T200	Plate.99	CLYBL	0.75	0.16323130795511	pearson	1	Ttest_pvalue	Coefficient_of_eigenassay	SVD_pCMs_only2CTb	NoPrepr	SVD	10116	PRCT-Tx13_T200	N	Kept components	PRCT
Drug	T200_PCT	PRCT	Cell_line.Tx13_T200	Plate.99	CMAS	0.75	-0.570356839704184	pearson	1	Ttest_pvalue	Coefficient_of_eigenassay	SVD_pCMs_only2CTb	NoPrepr	SVD	3512	PRCT-Tx13_T200	N	Kept components	PRCT
Drug	T200_PCT	PRCT	Cell_line.Tx13_T200	Plate.99	CMBL	0.75	-0.61135350343043	pearson	1	Ttest_pvalue	Coefficient_of_eigenassay	SVD_pCMs_only2CTb	NoPrepr	SVD	3110	PRCT-Tx13_T200	N	Kept components	PRCT
Drug	T200_PCT	PRCT	Cell_line.Tx13_T200	Plate.99	CMC1	0.75	-0.504247967706902	pearson	1	Ttest_pvalue	Coefficient_of_eigenassay	SVD_pCMs_only2CTb	NoPrepr	SVD	4260	PRCT-Tx13_T200	N	Kept components	PRCT
Drug	T200_PCT	PRCT	Cell_line.Tx13_T200	Plate.99	CMC2	0.75	-1.26330666705326	pearson	1	Ttest_pvalue	Coefficient_of_eigenassay	SVD_pCMs_only2CTb	NoPrepr	SVD	463	PRCT-Tx13_T200	N	Kept components	PRCT
Drug	T200_PCT	PRCT	Cell_line.Tx13_T200	Plate.99	CMC4	0.75	-0.0397748570612097	pearson	1	Ttest_pvalue	Coefficient_of_eigenassay	SVD_pCMs_only2CTb	NoPrepr	SVD	13491	PRCT-Tx13_T200	N	Kept components	PRCT
Drug	T200_PCT	PRCT	Cell_line.Tx13_T200	Plate.99	CMIP	0.75	0.166574123926385	pearson	1	Ttest_pvalue	Coefficient_of_eigenassay	SVD_pCMs_only2CTb	NoPrepr	SVD	10042	PRCT-Tx13_T200	N	Kept components	PRCT
Drug	T200_PCT	PRCT	Cell_line.Tx13_T200	Plate.99	CMKLR1	0.75	-0.816382238516872	pearson	1	Ttest_pvalue	Coefficient_of_eigenassay	SVD_pCMs_only2CTb	NoPrepr	SVD	1756	PRCT-Tx13_T200	N	Kept components	PRCT
Drug	T200_PCT	PRCT	Cell_line.Tx13_T200	Plate.99	CMPK1	0.75	-1.19632493695499	pearson	1	Ttest_pvalue	Coefficient_of_eigenassay	SVD_pCMs_only2CTb	NoPrepr	SVD	558	PRCT-Tx13_T200	N	Kept components	PRCT
Drug	T200_PCT	PRCT	Cell_line.Tx13_T200	Plate.99	CMPK2	0.75	-0.0266523814241826	pearson	1	Ttest_pvalue	Coefficient_of_eigenassay	SVD_pCMs_only2CTb	NoPrepr	SVD	13949	PRCT-Tx13_T200	N	Kept components	PRCT
Drug	T200_PCT	PRCT	Cell_line.Tx13_T200	Plate.99	CMSS1	0.75	-1.14593126780729	pearson	1	Ttest_pvalue	Coefficient_of_eigenassay	SVD_pCMs_only2CTb	NoPrepr	SVD	642	PRCT-Tx13_T200	N	Kept components	PRCT
Drug	T200_PCT	PRCT	Cell_line.Tx13_T200	Plate.99	CMTM1	0.75	0.124493783587127	pearson	1	Ttest_pvalue	Coefficient_of_eigenassay	SVD_pCMs_only2CTb	NoPrepr	SVD	11070	PRCT-Tx13_T200	N	Kept components	PRCT
Drug	T200_PCT	PRCT	Cell_line.Tx13_T200	Plate.99	CMTM3	0.75	-0.232445016180092	pearson	1	Ttest_pvalue	Coefficient_of_eigenassay	SVD_pCMs_only2CTb	NoPrepr	SVD	8561	PRCT-Tx13_T200	N	Kept components	PRCT
Drug	T200_PCT	PRCT	Cell_line.Tx13_T200	Plate.99	CMTM4	0.75	0.175156184756866	pearson	1	Ttest_pvalue	Coefficient_of_eigenassay	SVD_pCMs_only2CTb	NoPrepr	SVD	9806	PRCT-Tx13_T200	N	Kept components	PRCT
Drug	T200_PCT	PRCT	Cell_line.Tx13_T200	Plate.99	CMTM5	0.75	0.414172650950303	pearson	1	Ttest_pvalue	Coefficient_of_eigenassay	SVD_pCMs_only2CTb	NoPrepr	SVD	5432	PRCT-Tx13_T200	N	Kept components	PRCT
Drug	T200_PCT	PRCT	Cell_line.Tx13_T200	Plate.99	CMTM6	0.75	-1.61145516519474	pearson	1	Ttest_pvalue	Coefficient_of_eigenassay	SVD_pCMs_only2CTb	NoPrepr	SVD	191	PRCT-Tx13_T200	N	Kept components	PRCT
Drug	T200_PCT	PRCT	Cell_line.Tx13_T200	Plate.99	CMTM7	0.75	-0.435437717694477	pearson	1	Ttest_pvalue	Coefficient_of_eigenassay	SVD_pCMs_only2CTb	NoPrepr	SVD	5143	PRCT-Tx13_T200	N	Kept components	PRCT
Drug	T200_PCT	PRCT	Cell_line.Tx13_T200	Plate.99	CMTM8	0.75	-0.368554385175283	pearson	1	Ttest_pvalue	Coefficient_of_eigenassay	SVD_pCMs_only2CTb	NoPrepr	SVD	6151	PRCT-Tx13_T200	N	Kept components	PRCT
Drug	T200_PCT	PRCT	Cell_line.Tx13_T200	Plate.99	CMTR1	0.75	0.459545371613168	pearson	1	Ttest_pvalue	Coefficient_of_eigenassay	SVD_pCMs_only2CTb	NoPrepr	SVD	4817	PRCT-Tx13_T200	N	Kept components	PRCT
Drug	T200_PCT	PRCT	Cell_line.Tx13_T200	Plate.99	CMTR2	0.75	-1.06838398112627	pearson	1	Ttest_pvalue	Coefficient_of_eigenassay	SVD_pCMs_only2CTb	NoPrepr	SVD	815	PRCT-Tx13_T200	N	Kept components	PRCT
Drug	T200_PCT	PRCT	Cell_line.Tx13_T200	Plate.99	CMYA5	0.75	0.762307532617128	pearson	1	Ttest_pvalue	Coefficient_of_eigenassay	SVD_pCMs_only2CTb	NoPrepr	SVD	2066	PRCT-Tx13_T200	N	Kept components	PRCT
Drug	T200_PCT	PRCT	Cell_line.Tx13_T200	Plate.99	CNBP	0.75	-0.733971189212925	pearson	1	Ttest_pvalue	Coefficient_of_eigenassay	SVD_pCMs_only2CTb	NoPrepr	SVD	2227	PRCT-Tx13_T200	N	Kept components	PRCT
Drug	T200_PCT	PRCT	Cell_line.Tx13_T200	Plate.99	CNDP2	0.75	-0.0285177533308469	pearson	1	Ttest_pvalue	Coefficient_of_eigenassay	SVD_pCMs_only2CTb	NoPrepr	SVD	13883	PRCT-Tx13_T200	N	Kept components	PRCT
Drug	T200_PCT	PRCT	Cell_line.Tx13_T200	Plate.99	CNEP1R1	0.75	0.0119275146334924	pearson	1	Ttest_pvalue	Coefficient_of_eigenassay	SVD_pCMs_only2CTb	NoPrepr	SVD	14559	PRCT-Tx13_T200	N	Kept components	PRCT
Drug	T200_PCT	PRCT	Cell_line.Tx13_T200	Plate.99	CNFN	0.75	0.081605087075701	pearson	1	Ttest_pvalue	Coefficient_of_eigenassay	SVD_pCMs_only2CTb	NoPrepr	SVD	12211	PRCT-Tx13_T200	N	Kept components	PRCT
Drug	T200_PCT	PRCT	Cell_line.Tx13_T200	Plate.99	CNGA1	0.75	0.00402562074822341	pearson	1	Ttest_pvalue	Coefficient_of_eigenassay	SVD_pCMs_only2CTb	NoPrepr	SVD	14983	PRCT-Tx13_T200	N	Kept components	PRCT
Drug	T200_PCT	PRCT	Cell_line.Tx13_T200	Plate.99	CNGA3	0.75	-0.0337629763662561	pearson	1	Ttest_pvalue	Coefficient_of_eigenassay	SVD_pCMs_only2CTb	NoPrepr	SVD	13695	PRCT-Tx13_T200	N	Kept components	PRCT
Drug	T200_PCT	PRCT	Cell_line.Tx13_T200	Plate.99	CNGA4	0.75	-0.00302580139695003	pearson	1	Ttest_pvalue	Coefficient_of_eigenassay	SVD_pCMs_only2CTb	NoPrepr	SVD	15061	PRCT-Tx13_T200	N	Kept components	PRCT
Drug	T200_PCT	PRCT	Cell_line.Tx13_T200	Plate.99	CNGB1	0.75	-0.0247139919227636	pearson	1	Ttest_pvalue	Coefficient_of_eigenassay	SVD_pCMs_only2CTb	NoPrepr	SVD	14018	PRCT-Tx13_T200	N	Kept components	PRCT
Drug	T200_PCT	PRCT	Cell_line.Tx13_T200	Plate.99	CNIH1	0.75	-1.13609490606575	pearson	1	Ttest_pvalue	Coefficient_of_eigenassay	SVD_pCMs_only2CTb	NoPrepr	SVD	661	PRCT-Tx13_T200	N	Kept components	PRCT
Drug	T200_PCT	PRCT	Cell_line.Tx13_T200	Plate.99	CNIH2	0.75	-0.459234535388138	pearson	1	Ttest_pvalue	Coefficient_of_eigenassay	SVD_pCMs_only2CTb	NoPrepr	SVD	4823	PRCT-Tx13_T200	N	Kept components	PRCT
Drug	T200_PCT	PRCT	Cell_line.Tx13_T200	Plate.99	CNIH3	0.75	0.0949178352066085	pearson	1	Ttest_pvalue	Coefficient_of_eigenassay	SVD_pCMs_only2CTb	NoPrepr	SVD	11848	PRCT-Tx13_T200	N	Kept components	PRCT
Drug	T200_PCT	PRCT	Cell_line.Tx13_T200	Plate.99	CNIH4	0.75	-0.578437581025109	pearson	1	Ttest_pvalue	Coefficient_of_eigenassay	SVD_pCMs_only2CTb	NoPrepr	SVD	3434	PRCT-Tx13_T200	N	Kept components	PRCT
Drug	T200_PCT	PRCT	Cell_line.Tx13_T200	Plate.99	CNKSR1	0.75	0.0993964695948919	pearson	1	Ttest_pvalue	Coefficient_of_eigenassay	SVD_pCMs_only2CTb	NoPrepr	SVD	11719	PRCT-Tx13_T200	N	Kept components	PRCT
Drug	T200_PCT	PRCT	Cell_line.Tx13_T200	Plate.99	CNKSR2	0.75	0.131625014345173	pearson	1	Ttest_pvalue	Coefficient_of_eigenassay	SVD_pCMs_only2CTb	NoPrepr	SVD	10888	PRCT-Tx13_T200	N	Kept components	PRCT
Drug	T200_PCT	PRCT	Cell_line.Tx13_T200	Plate.99	CNKSR3	0.75	0.288180146374625	pearson	1	Ttest_pvalue	Coefficient_of_eigenassay	SVD_pCMs_only2CTb	NoPrepr	SVD	7509	PRCT-Tx13_T200	N	Kept components	PRCT
Drug	T200_PCT	PRCT	Cell_line.Tx13_T200	Plate.99	CNMD	0.75	-0.120606899872038	pearson	1	Ttest_pvalue	Coefficient_of_eigenassay	SVD_pCMs_only2CTb	NoPrepr	SVD	11185	PRCT-Tx13_T200	N	Kept components	PRCT
Drug	T200_PCT	PRCT	Cell_line.Tx13_T200	Plate.99	CNN1	0.75	0.370244439407703	pearson	1	Ttest_pvalue	Coefficient_of_eigenassay	SVD_pCMs_only2CTb	NoPrepr	SVD	6119	PRCT-Tx13_T200	N	Kept components	PRCT
Drug	T200_PCT	PRCT	Cell_line.Tx13_T200	Plate.99	CNN2	0.75	0.420326756796334	pearson	1	Ttest_pvalue	Coefficient_of_eigenassay	SVD_pCMs_only2CTb	NoPrepr	SVD	5354	PRCT-Tx13_T200	N	Kept components	PRCT
Drug	T200_PCT	PRCT	Cell_line.Tx13_T200	Plate.99	CNN3	0.75	-0.635463677460138	pearson	1	Ttest_pvalue	Coefficient_of_eigenassay	SVD_pCMs_only2CTb	NoPrepr	SVD	2934	PRCT-Tx13_T200	N	Kept components	PRCT
Drug	T200_PCT	PRCT	Cell_line.Tx13_T200	Plate.99	CNNM1	0.75	-0.639499459489896	pearson	1	Ttest_pvalue	Coefficient_of_eigenassay	SVD_pCMs_only2CTb	NoPrepr	SVD	2906	PRCT-Tx13_T200	N	Kept components	PRCT
Drug	T200_PCT	PRCT	Cell_line.Tx13_T200	Plate.99	CNNM2	0.75	0.520858781725561	pearson	1	Ttest_pvalue	Coefficient_of_eigenassay	SVD_pCMs_only2CTb	NoPrepr	SVD	4047	PRCT-Tx13_T200	N	Kept components	PRCT
Drug	T200_PCT	PRCT	Cell_line.Tx13_T200	Plate.99	CNNM3	0.75	0.16965478916785	pearson	1	Ttest_pvalue	Coefficient_of_eigenassay	SVD_pCMs_only2CTb	NoPrepr	SVD	9968	PRCT-Tx13_T200	N	Kept components	PRCT
Drug	T200_PCT	PRCT	Cell_line.Tx13_T200	Plate.99	CNNM4	0.75	0.216693206902787	pearson	1	Ttest_pvalue	Coefficient_of_eigenassay	SVD_pCMs_only2CTb	NoPrepr	SVD	8878	PRCT-Tx13_T200	N	Kept components	PRCT
Drug	T200_PCT	PRCT	Cell_line.Tx13_T200	Plate.99	CNOT1	0.75	0.164886904902501	pearson	1	Ttest_pvalue	Coefficient_of_eigenassay	SVD_pCMs_only2CTb	NoPrepr	SVD	10067	PRCT-Tx13_T200	N	Kept components	PRCT
Drug	T200_PCT	PRCT	Cell_line.Tx13_T200	Plate.99	CNOT10	0.75	-0.207955082217672	pearson	1	Ttest_pvalue	Coefficient_of_eigenassay	SVD_pCMs_only2CTb	NoPrepr	SVD	9063	PRCT-Tx13_T200	N	Kept components	PRCT
Drug	T200_PCT	PRCT	Cell_line.Tx13_T200	Plate.99	CNOT11	0.75	-0.38093922356311	pearson	1	Ttest_pvalue	Coefficient_of_eigenassay	SVD_pCMs_only2CTb	NoPrepr	SVD	5951	PRCT-Tx13_T200	N	Kept components	PRCT
Drug	T200_PCT	PRCT	Cell_line.Tx13_T200	Plate.99	CNOT2	0.75	-0.845236672147356	pearson	1	Ttest_pvalue	Coefficient_of_eigenassay	SVD_pCMs_only2CTb	NoPrepr	SVD	1585	PRCT-Tx13_T200	N	Kept components	PRCT
Drug	T200_PCT	PRCT	Cell_line.Tx13_T200	Plate.99	CNOT3	0.75	0.326247985678611	pearson	1	Ttest_pvalue	Coefficient_of_eigenassay	SVD_pCMs_only2CTb	NoPrepr	SVD	6832	PRCT-Tx13_T200	N	Kept components	PRCT
Drug	T200_PCT	PRCT	Cell_line.Tx13_T200	Plate.99	CNOT4	0.75	-0.238169982726653	pearson	1	Ttest_pvalue	Coefficient_of_eigenassay	SVD_pCMs_only2CTb	NoPrepr	SVD	8450	PRCT-Tx13_T200	N	Kept components	PRCT
Drug	T200_PCT	PRCT	Cell_line.Tx13_T200	Plate.99	CNOT6	0.75	-0.388997346009627	pearson	1	Ttest_pvalue	Coefficient_of_eigenassay	SVD_pCMs_only2CTb	NoPrepr	SVD	5826	PRCT-Tx13_T200	N	Kept components	PRCT
Drug	T200_PCT	PRCT	Cell_line.Tx13_T200	Plate.99	CNOT6L	0.75	-0.169335396563947	pearson	1	Ttest_pvalue	Coefficient_of_eigenassay	SVD_pCMs_only2CTb	NoPrepr	SVD	9975	PRCT-Tx13_T200	N	Kept components	PRCT
Drug	T200_PCT	PRCT	Cell_line.Tx13_T200	Plate.99	CNOT7	0.75	-1.2372637123532	pearson	1	Ttest_pvalue	Coefficient_of_eigenassay	SVD_pCMs_only2CTb	NoPrepr	SVD	498	PRCT-Tx13_T200	N	Kept components	PRCT
Drug	T200_PCT	PRCT	Cell_line.Tx13_T200	Plate.99	CNOT8	0.75	-0.523566000278267	pearson	1	Ttest_pvalue	Coefficient_of_eigenassay	SVD_pCMs_only2CTb	NoPrepr	SVD	4012	PRCT-Tx13_T200	N	Kept components	PRCT
Drug	T200_PCT	PRCT	Cell_line.Tx13_T200	Plate.99	CNOT9	0.75	-0.327630784916309	pearson	1	Ttest_pvalue	Coefficient_of_eigenassay	SVD_pCMs_only2CTb	NoPrepr	SVD	6812	PRCT-Tx13_T200	N	Kept components	PRCT
Drug	T200_PCT	PRCT	Cell_line.Tx13_T200	Plate.99	CNP	0.75	0.413400603473015	pearson	1	Ttest_pvalue	Coefficient_of_eigenassay	SVD_pCMs_only2CTb	NoPrepr	SVD	5442	PRCT-Tx13_T200	N	Kept components	PRCT
Drug	T200_PCT	PRCT	Cell_line.Tx13_T200	Plate.99	CNPPD1	0.75	0.614282782120392	pearson	1	Ttest_pvalue	Coefficient_of_eigenassay	SVD_pCMs_only2CTb	NoPrepr	SVD	3090	PRCT-Tx13_T200	N	Kept components	PRCT
Drug	T200_PCT	PRCT	Cell_line.Tx13_T200	Plate.99	CNPY1	0.75	-0.982752341648558	pearson	1	Ttest_pvalue	Coefficient_of_eigenassay	SVD_pCMs_only2CTb	NoPrepr	SVD	1072	PRCT-Tx13_T200	N	Kept components	PRCT
Drug	T200_PCT	PRCT	Cell_line.Tx13_T200	Plate.99	CNPY2	0.75	-0.0482319153929552	pearson	1	Ttest_pvalue	Coefficient_of_eigenassay	SVD_pCMs_only2CTb	NoPrepr	SVD	13212	PRCT-Tx13_T200	N	Kept components	PRCT
Drug	T200_PCT	PRCT	Cell_line.Tx13_T200	Plate.99	CNPY3	0.75	0.400846248329474	pearson	1	Ttest_pvalue	Coefficient_of_eigenassay	SVD_pCMs_only2CTb	NoPrepr	SVD	5633	PRCT-Tx13_T200	N	Kept components	PRCT
Drug	T200_PCT	PRCT	Cell_line.Tx13_T200	Plate.99	CNPY4	0.75	0.179877364609203	pearson	1	Ttest_pvalue	Coefficient_of_eigenassay	SVD_pCMs_only2CTb	NoPrepr	SVD	9675	PRCT-Tx13_T200	N	Kept components	PRCT
Drug	T200_PCT	PRCT	Cell_line.Tx13_T200	Plate.99	CNR1	0.75	-0.222275381304069	pearson	1	Ttest_pvalue	Coefficient_of_eigenassay	SVD_pCMs_only2CTb	NoPrepr	SVD	8784	PRCT-Tx13_T200	N	Kept components	PRCT
Drug	T200_PCT	PRCT	Cell_line.Tx13_T200	Plate.99	CNRIP1	0.75	-0.345303649362955	pearson	1	Ttest_pvalue	Coefficient_of_eigenassay	SVD_pCMs_only2CTb	NoPrepr	SVD	6531	PRCT-Tx13_T200	N	Kept components	PRCT
Drug	T200_PCT	PRCT	Cell_line.Tx13_T200	Plate.99	CNST	0.75	-0.0238616130499121	pearson	1	Ttest_pvalue	Coefficient_of_eigenassay	SVD_pCMs_only2CTb	NoPrepr	SVD	14062	PRCT-Tx13_T200	N	Kept components	PRCT
Drug	T200_PCT	PRCT	Cell_line.Tx13_T200	Plate.99	CNTD1	0.75	0.07549884785171	pearson	1	Ttest_pvalue	Coefficient_of_eigenassay	SVD_pCMs_only2CTb	NoPrepr	SVD	12376	PRCT-Tx13_T200	N	Kept components	PRCT
Drug	T200_PCT	PRCT	Cell_line.Tx13_T200	Plate.99	CNTD2	0.75	0.18409665231828	pearson	1	Ttest_pvalue	Coefficient_of_eigenassay	SVD_pCMs_only2CTb	NoPrepr	SVD	9575	PRCT-Tx13_T200	N	Kept components	PRCT
Drug	T200_PCT	PRCT	Cell_line.Tx13_T200	Plate.99	CNTFR	0.75	0.59891653693131	pearson	1	Ttest_pvalue	Coefficient_of_eigenassay	SVD_pCMs_only2CTb	NoPrepr	SVD	3224	PRCT-Tx13_T200	N	Kept components	PRCT
Drug	T200_PCT	PRCT	Cell_line.Tx13_T200	Plate.99	CNTLN	0.75	0.355851380746888	pearson	1	Ttest_pvalue	Coefficient_of_eigenassay	SVD_pCMs_only2CTb	NoPrepr	SVD	6364	PRCT-Tx13_T200	N	Kept components	PRCT
Drug	T200_PCT	PRCT	Cell_line.Tx13_T200	Plate.99	CNTN1	0.75	1.33070756079821	pearson	1	Ttest_pvalue	Coefficient_of_eigenassay	SVD_pCMs_only2CTb	NoPrepr	SVD	379	PRCT-Tx13_T200	N	Kept components	PRCT
Drug	T200_PCT	PRCT	Cell_line.Tx13_T200	Plate.99	CNTN2	0.75	-0.225844745647208	pearson	1	Ttest_pvalue	Coefficient_of_eigenassay	SVD_pCMs_only2CTb	NoPrepr	SVD	8703	PRCT-Tx13_T200	N	Kept components	PRCT
Drug	T200_PCT	PRCT	Cell_line.Tx13_T200	Plate.99	CNTN3	0.75	0.207637156410403	pearson	1	Ttest_pvalue	Coefficient_of_eigenassay	SVD_pCMs_only2CTb	NoPrepr	SVD	9072	PRCT-Tx13_T200	N	Kept components	PRCT
Drug	T200_PCT	PRCT	Cell_line.Tx13_T200	Plate.99	CNTN4	0.75	-0.0339545457746229	pearson	1	Ttest_pvalue	Coefficient_of_eigenassay	SVD_pCMs_only2CTb	NoPrepr	SVD	13687	PRCT-Tx13_T200	N	Kept components	PRCT
Drug	T200_PCT	PRCT	Cell_line.Tx13_T200	Plate.99	CNTN5	0.75	0.971483914609761	pearson	1	Ttest_pvalue	Coefficient_of_eigenassay	SVD_pCMs_only2CTb	NoPrepr	SVD	1110	PRCT-Tx13_T200	N	Kept components	PRCT
Drug	T200_PCT	PRCT	Cell_line.Tx13_T200	Plate.99	CNTN6	0.75	-0.00407553250250738	pearson	1	Ttest_pvalue	Coefficient_of_eigenassay	SVD_pCMs_only2CTb	NoPrepr	SVD	14980	PRCT-Tx13_T200	N	Kept components	PRCT
Drug	T200_PCT	PRCT	Cell_line.Tx13_T200	Plate.99	CNTNAP1	0.75	0.772778586959748	pearson	1	Ttest_pvalue	Coefficient_of_eigenassay	SVD_pCMs_only2CTb	NoPrepr	SVD	1993	PRCT-Tx13_T200	N	Kept components	PRCT
Drug	T200_PCT	PRCT	Cell_line.Tx13_T200	Plate.99	CNTNAP2	0.75	0.578681834688204	pearson	1	Ttest_pvalue	Coefficient_of_eigenassay	SVD_pCMs_only2CTb	NoPrepr	SVD	3430	PRCT-Tx13_T200	N	Kept components	PRCT
Drug	T200_PCT	PRCT	Cell_line.Tx13_T200	Plate.99	CNTNAP3	0.75	0.100236852382932	pearson	1	Ttest_pvalue	Coefficient_of_eigenassay	SVD_pCMs_only2CTb	NoPrepr	SVD	11698	PRCT-Tx13_T200	N	Kept components	PRCT
Drug	T200_PCT	PRCT	Cell_line.Tx13_T200	Plate.99	CNTNAP3B	0.75	-0.0255435856819892	pearson	1	Ttest_pvalue	Coefficient_of_eigenassay	SVD_pCMs_only2CTb	NoPrepr	SVD	13991	PRCT-Tx13_T200	N	Kept components	PRCT
Drug	T200_PCT	PRCT	Cell_line.Tx13_T200	Plate.99	CNTNAP4	0.75	-0.182823308832793	pearson	1	Ttest_pvalue	Coefficient_of_eigenassay	SVD_pCMs_only2CTb	NoPrepr	SVD	9608	PRCT-Tx13_T200	N	Kept components	PRCT
Drug	T200_PCT	PRCT	Cell_line.Tx13_T200	Plate.99	CNTNAP5	0.75	-0.0254324797002225	pearson	1	Ttest_pvalue	Coefficient_of_eigenassay	SVD_pCMs_only2CTb	NoPrepr	SVD	13996	PRCT-Tx13_T200	N	Kept components	PRCT
Drug	T200_PCT	PRCT	Cell_line.Tx13_T200	Plate.99	CNTRL	0.75	-1.11402396330978	pearson	1	Ttest_pvalue	Coefficient_of_eigenassay	SVD_pCMs_only2CTb	NoPrepr	SVD	706	PRCT-Tx13_T200	N	Kept components	PRCT
Drug	T200_PCT	PRCT	Cell_line.Tx13_T200	Plate.99	CNTROB	0.75	0.441005432681436	pearson	1	Ttest_pvalue	Coefficient_of_eigenassay	SVD_pCMs_only2CTb	NoPrepr	SVD	5070	PRCT-Tx13_T200	N	Kept components	PRCT
Drug	T200_PCT	PRCT	Cell_line.Tx13_T200	Plate.99	COA1	0.75	-0.211619199936288	pearson	1	Ttest_pvalue	Coefficient_of_eigenassay	SVD_pCMs_only2CTb	NoPrepr	SVD	8989	PRCT-Tx13_T200	N	Kept components	PRCT
Drug	T200_PCT	PRCT	Cell_line.Tx13_T200	Plate.99	COA3	0.75	0.388017691295553	pearson	1	Ttest_pvalue	Coefficient_of_eigenassay	SVD_pCMs_only2CTb	NoPrepr	SVD	5843	PRCT-Tx13_T200	N	Kept components	PRCT
Drug	T200_PCT	PRCT	Cell_line.Tx13_T200	Plate.99	COA4	0.75	-0.384792541296996	pearson	1	Ttest_pvalue	Coefficient_of_eigenassay	SVD_pCMs_only2CTb	NoPrepr	SVD	5889	PRCT-Tx13_T200	N	Kept components	PRCT
Drug	T200_PCT	PRCT	Cell_line.Tx13_T200	Plate.99	COA5	0.75	-0.112192444041396	pearson	1	Ttest_pvalue	Coefficient_of_eigenassay	SVD_pCMs_only2CTb	NoPrepr	SVD	11375	PRCT-Tx13_T200	N	Kept components	PRCT
Drug	T200_PCT	PRCT	Cell_line.Tx13_T200	Plate.99	COA6	0.75	-0.106517629537001	pearson	1	Ttest_pvalue	Coefficient_of_eigenassay	SVD_pCMs_only2CTb	NoPrepr	SVD	11516	PRCT-Tx13_T200	N	Kept components	PRCT
Drug	T200_PCT	PRCT	Cell_line.Tx13_T200	Plate.99	COA7	0.75	-0.00457923213989113	pearson	1	Ttest_pvalue	Coefficient_of_eigenassay	SVD_pCMs_only2CTb	NoPrepr	SVD	14944	PRCT-Tx13_T200	N	Kept components	PRCT
Drug	T200_PCT	PRCT	Cell_line.Tx13_T200	Plate.99	COASY	0.75	-0.0826922460112708	pearson	1	Ttest_pvalue	Coefficient_of_eigenassay	SVD_pCMs_only2CTb	NoPrepr	SVD	12175	PRCT-Tx13_T200	N	Kept components	PRCT
Drug	T200_PCT	PRCT	Cell_line.Tx13_T200	Plate.99	COBL	0.75	0.133457629167849	pearson	1	Ttest_pvalue	Coefficient_of_eigenassay	SVD_pCMs_only2CTb	NoPrepr	SVD	10852	PRCT-Tx13_T200	N	Kept components	PRCT
Drug	T200_PCT	PRCT	Cell_line.Tx13_T200	Plate.99	COBLL1	0.75	-0.379146245864052	pearson	1	Ttest_pvalue	Coefficient_of_eigenassay	SVD_pCMs_only2CTb	NoPrepr	SVD	5977	PRCT-Tx13_T200	N	Kept components	PRCT
Drug	T200_PCT	PRCT	Cell_line.Tx13_T200	Plate.99	COCH	0.75	-0.262870288722083	pearson	1	Ttest_pvalue	Coefficient_of_eigenassay	SVD_pCMs_only2CTb	NoPrepr	SVD	7998	PRCT-Tx13_T200	N	Kept components	PRCT
Drug	T200_PCT	PRCT	Cell_line.Tx13_T200	Plate.99	COG1	0.75	-0.215821078178837	pearson	1	Ttest_pvalue	Coefficient_of_eigenassay	SVD_pCMs_only2CTb	NoPrepr	SVD	8898	PRCT-Tx13_T200	N	Kept components	PRCT
Drug	T200_PCT	PRCT	Cell_line.Tx13_T200	Plate.99	COG2	0.75	-0.279231901854935	pearson	1	Ttest_pvalue	Coefficient_of_eigenassay	SVD_pCMs_only2CTb	NoPrepr	SVD	7674	PRCT-Tx13_T200	N	Kept components	PRCT
Drug	T200_PCT	PRCT	Cell_line.Tx13_T200	Plate.99	COG3	0.75	-0.000214661543714779	pearson	1	Ttest_pvalue	Coefficient_of_eigenassay	SVD_pCMs_only2CTb	NoPrepr	SVD	15295	PRCT-Tx13_T200	N	Kept components	PRCT
Drug	T200_PCT	PRCT	Cell_line.Tx13_T200	Plate.99	COG4	0.75	0.231378960407198	pearson	1	Ttest_pvalue	Coefficient_of_eigenassay	SVD_pCMs_only2CTb	NoPrepr	SVD	8583	PRCT-Tx13_T200	N	Kept components	PRCT
Drug	T200_PCT	PRCT	Cell_line.Tx13_T200	Plate.99	COG5	0.75	0.0179793526621061	pearson	1	Ttest_pvalue	Coefficient_of_eigenassay	SVD_pCMs_only2CTb	NoPrepr	SVD	14302	PRCT-Tx13_T200	N	Kept components	PRCT
Drug	T200_PCT	PRCT	Cell_line.Tx13_T200	Plate.99	COG6	0.75	-1.03120269838558	pearson	1	Ttest_pvalue	Coefficient_of_eigenassay	SVD_pCMs_only2CTb	NoPrepr	SVD	922	PRCT-Tx13_T200	N	Kept components	PRCT
Drug	T200_PCT	PRCT	Cell_line.Tx13_T200	Plate.99	COG7	0.75	-0.263977037993774	pearson	1	Ttest_pvalue	Coefficient_of_eigenassay	SVD_pCMs_only2CTb	NoPrepr	SVD	7979	PRCT-Tx13_T200	N	Kept components	PRCT
Drug	T200_PCT	PRCT	Cell_line.Tx13_T200	Plate.99	COG8	0.75	0.105325223981559	pearson	1	Ttest_pvalue	Coefficient_of_eigenassay	SVD_pCMs_only2CTb	NoPrepr	SVD	11543	PRCT-Tx13_T200	N	Kept components	PRCT
Drug	T200_PCT	PRCT	Cell_line.Tx13_T200	Plate.99	COIL	0.75	-0.204960266223612	pearson	1	Ttest_pvalue	Coefficient_of_eigenassay	SVD_pCMs_only2CTb	NoPrepr	SVD	9135	PRCT-Tx13_T200	N	Kept components	PRCT
Drug	T200_PCT	PRCT	Cell_line.Tx13_T200	Plate.99	COL10A1	0.75	0.996058885471074	pearson	1	Ttest_pvalue	Coefficient_of_eigenassay	SVD_pCMs_only2CTb	NoPrepr	SVD	1028	PRCT-Tx13_T200	N	Kept components	PRCT
Drug	T200_PCT	PRCT	Cell_line.Tx13_T200	Plate.99	COL11A1	0.75	1.11635851565188	pearson	1	Ttest_pvalue	Coefficient_of_eigenassay	SVD_pCMs_only2CTb	NoPrepr	SVD	701	PRCT-Tx13_T200	N	Kept components	PRCT
Drug	T200_PCT	PRCT	Cell_line.Tx13_T200	Plate.99	COL11A2	0.75	0.0927064296371536	pearson	1	Ttest_pvalue	Coefficient_of_eigenassay	SVD_pCMs_only2CTb	NoPrepr	SVD	11906	PRCT-Tx13_T200	N	Kept components	PRCT
Drug	T200_PCT	PRCT	Cell_line.Tx13_T200	Plate.99	COL12A1	0.75	0.489872239630551	pearson	1	Ttest_pvalue	Coefficient_of_eigenassay	SVD_pCMs_only2CTb	NoPrepr	SVD	4412	PRCT-Tx13_T200	N	Kept components	PRCT
Drug	T200_PCT	PRCT	Cell_line.Tx13_T200	Plate.99	COL13A1	0.75	-0.606419204100978	pearson	1	Ttest_pvalue	Coefficient_of_eigenassay	SVD_pCMs_only2CTb	NoPrepr	SVD	3147	PRCT-Tx13_T200	N	Kept components	PRCT
Drug	T200_PCT	PRCT	Cell_line.Tx13_T200	Plate.99	COL14A1	0.75	1.18110487179939	pearson	1	Ttest_pvalue	Coefficient_of_eigenassay	SVD_pCMs_only2CTb	NoPrepr	SVD	584	PRCT-Tx13_T200	N	Kept components	PRCT
Drug	T200_PCT	PRCT	Cell_line.Tx13_T200	Plate.99	COL15A1	0.75	-0.175469706224279	pearson	1	Ttest_pvalue	Coefficient_of_eigenassay	SVD_pCMs_only2CTb	NoPrepr	SVD	9796	PRCT-Tx13_T200	N	Kept components	PRCT
Drug	T200_PCT	PRCT	Cell_line.Tx13_T200	Plate.99	COL16A1	0.75	0.947444781655884	pearson	1	Ttest_pvalue	Coefficient_of_eigenassay	SVD_pCMs_only2CTb	NoPrepr	SVD	1182	PRCT-Tx13_T200	N	Kept components	PRCT
Drug	T200_PCT	PRCT	Cell_line.Tx13_T200	Plate.99	COL17A1	0.75	0.255348705376342	pearson	1	Ttest_pvalue	Coefficient_of_eigenassay	SVD_pCMs_only2CTb	NoPrepr	SVD	8137	PRCT-Tx13_T200	N	Kept components	PRCT
Drug	T200_PCT	PRCT	Cell_line.Tx13_T200	Plate.99	COL18A1	0.75	0.868381026770625	pearson	1	Ttest_pvalue	Coefficient_of_eigenassay	SVD_pCMs_only2CTb	NoPrepr	SVD	1485	PRCT-Tx13_T200	N	Kept components	PRCT
Drug	T200_PCT	PRCT	Cell_line.Tx13_T200	Plate.99	COL19A1	0.75	0.201648681849764	pearson	1	Ttest_pvalue	Coefficient_of_eigenassay	SVD_pCMs_only2CTb	NoPrepr	SVD	9214	PRCT-Tx13_T200	N	Kept components	PRCT
Drug	T200_PCT	PRCT	Cell_line.Tx13_T200	Plate.99	COL1A1	0.75	1.81331447777243	pearson	1	Ttest_pvalue	Coefficient_of_eigenassay	SVD_pCMs_only2CTb	NoPrepr	SVD	122	PRCT-Tx13_T200	N	Kept components	PRCT
Drug	T200_PCT	PRCT	Cell_line.Tx13_T200	Plate.99	COL1A2	0.75	1.46154232008242	pearson	1	Ttest_pvalue	Coefficient_of_eigenassay	SVD_pCMs_only2CTb	NoPrepr	SVD	265	PRCT-Tx13_T200	N	Kept components	PRCT
Drug	T200_PCT	PRCT	Cell_line.Tx13_T200	Plate.99	COL21A1	0.75	0.0707835427127817	pearson	1	Ttest_pvalue	Coefficient_of_eigenassay	SVD_pCMs_only2CTb	NoPrepr	SVD	12498	PRCT-Tx13_T200	N	Kept components	PRCT
Drug	T200_PCT	PRCT	Cell_line.Tx13_T200	Plate.99	COL22A1	0.75	-0.00815349236573077	pearson	1	Ttest_pvalue	Coefficient_of_eigenassay	SVD_pCMs_only2CTb	NoPrepr	SVD	14729	PRCT-Tx13_T200	N	Kept components	PRCT
Drug	T200_PCT	PRCT	Cell_line.Tx13_T200	Plate.99	COL23A1	0.75	0.403603888375663	pearson	1	Ttest_pvalue	Coefficient_of_eigenassay	SVD_pCMs_only2CTb	NoPrepr	SVD	5597	PRCT-Tx13_T200	N	Kept components	PRCT
Drug	T200_PCT	PRCT	Cell_line.Tx13_T200	Plate.99	COL24A1	0.75	-0.841258372937047	pearson	1	Ttest_pvalue	Coefficient_of_eigenassay	SVD_pCMs_only2CTb	NoPrepr	SVD	1608	PRCT-Tx13_T200	N	Kept components	PRCT
Drug	T200_PCT	PRCT	Cell_line.Tx13_T200	Plate.99	COL25A1	0.75	0.236325770888465	pearson	1	Ttest_pvalue	Coefficient_of_eigenassay	SVD_pCMs_only2CTb	NoPrepr	SVD	8490	PRCT-Tx13_T200	N	Kept components	PRCT
Drug	T200_PCT	PRCT	Cell_line.Tx13_T200	Plate.99	COL26A1	0.75	0.896105920638897	pearson	1	Ttest_pvalue	Coefficient_of_eigenassay	SVD_pCMs_only2CTb	NoPrepr	SVD	1378	PRCT-Tx13_T200	N	Kept components	PRCT
Drug	T200_PCT	PRCT	Cell_line.Tx13_T200	Plate.99	COL27A1	0.75	0.866079912051182	pearson	1	Ttest_pvalue	Coefficient_of_eigenassay	SVD_pCMs_only2CTb	NoPrepr	SVD	1497	PRCT-Tx13_T200	N	Kept components	PRCT
Drug	T200_PCT	PRCT	Cell_line.Tx13_T200	Plate.99	COL28A1	0.75	0.00637410368797046	pearson	1	Ttest_pvalue	Coefficient_of_eigenassay	SVD_pCMs_only2CTb	NoPrepr	SVD	14840	PRCT-Tx13_T200	N	Kept components	PRCT
Drug	T200_PCT	PRCT	Cell_line.Tx13_T200	Plate.99	COL2A1	0.75	-1.05500953657667	pearson	1	Ttest_pvalue	Coefficient_of_eigenassay	SVD_pCMs_only2CTb	NoPrepr	SVD	846	PRCT-Tx13_T200	N	Kept components	PRCT
Drug	T200_PCT	PRCT	Cell_line.Tx13_T200	Plate.99	COL3A1	0.75	0.681539405674699	pearson	1	Ttest_pvalue	Coefficient_of_eigenassay	SVD_pCMs_only2CTb	NoPrepr	SVD	2609	PRCT-Tx13_T200	N	Kept components	PRCT
Drug	T200_PCT	PRCT	Cell_line.Tx13_T200	Plate.99	COL4A1	0.75	0.706244372554596	pearson	1	Ttest_pvalue	Coefficient_of_eigenassay	SVD_pCMs_only2CTb	NoPrepr	SVD	2418	PRCT-Tx13_T200	N	Kept components	PRCT
Drug	T200_PCT	PRCT	Cell_line.Tx13_T200	Plate.99	COL4A2	0.75	0.737947372463424	pearson	1	Ttest_pvalue	Coefficient_of_eigenassay	SVD_pCMs_only2CTb	NoPrepr	SVD	2201	PRCT-Tx13_T200	N	Kept components	PRCT
Drug	T200_PCT	PRCT	Cell_line.Tx13_T200	Plate.99	COL4A2-AS2	0.75	0.309795987783863	pearson	1	Ttest_pvalue	Coefficient_of_eigenassay	SVD_pCMs_only2CTb	NoPrepr	SVD	7098	PRCT-Tx13_T200	N	Kept components	PRCT
Drug	T200_PCT	PRCT	Cell_line.Tx13_T200	Plate.99	COL4A3	0.75	1.0407567583682	pearson	1	Ttest_pvalue	Coefficient_of_eigenassay	SVD_pCMs_only2CTb	NoPrepr	SVD	881	PRCT-Tx13_T200	N	Kept components	PRCT
Drug	T200_PCT	PRCT	Cell_line.Tx13_T200	Plate.99	COL4A3BP	0.75	0.164704137386953	pearson	1	Ttest_pvalue	Coefficient_of_eigenassay	SVD_pCMs_only2CTb	NoPrepr	SVD	10073	PRCT-Tx13_T200	N	Kept components	PRCT
Drug	T200_PCT	PRCT	Cell_line.Tx13_T200	Plate.99	COL4A4	0.75	0.756033661779732	pearson	1	Ttest_pvalue	Coefficient_of_eigenassay	SVD_pCMs_only2CTb	NoPrepr	SVD	2099	PRCT-Tx13_T200	N	Kept components	PRCT
Drug	T200_PCT	PRCT	Cell_line.Tx13_T200	Plate.99	COL4A5	0.75	-0.264368360138753	pearson	1	Ttest_pvalue	Coefficient_of_eigenassay	SVD_pCMs_only2CTb	NoPrepr	SVD	7973	PRCT-Tx13_T200	N	Kept components	PRCT
Drug	T200_PCT	PRCT	Cell_line.Tx13_T200	Plate.99	COL4A6	0.75	0.177302726189394	pearson	1	Ttest_pvalue	Coefficient_of_eigenassay	SVD_pCMs_only2CTb	NoPrepr	SVD	9754	PRCT-Tx13_T200	N	Kept components	PRCT
Drug	T200_PCT	PRCT	Cell_line.Tx13_T200	Plate.99	COL5A1	0.75	1.11363694004805	pearson	1	Ttest_pvalue	Coefficient_of_eigenassay	SVD_pCMs_only2CTb	NoPrepr	SVD	708	PRCT-Tx13_T200	N	Kept components	PRCT
Drug	T200_PCT	PRCT	Cell_line.Tx13_T200	Plate.99	COL5A2	0.75	0.243205548124557	pearson	1	Ttest_pvalue	Coefficient_of_eigenassay	SVD_pCMs_only2CTb	NoPrepr	SVD	8351	PRCT-Tx13_T200	N	Kept components	PRCT
Drug	T200_PCT	PRCT	Cell_line.Tx13_T200	Plate.99	COL5A3	0.75	0.190807420531389	pearson	1	Ttest_pvalue	Coefficient_of_eigenassay	SVD_pCMs_only2CTb	NoPrepr	SVD	9424	PRCT-Tx13_T200	N	Kept components	PRCT
Drug	T200_PCT	PRCT	Cell_line.Tx13_T200	Plate.99	COL6A1	0.75	0.429731630446944	pearson	1	Ttest_pvalue	Coefficient_of_eigenassay	SVD_pCMs_only2CTb	NoPrepr	SVD	5228	PRCT-Tx13_T200	N	Kept components	PRCT
Drug	T200_PCT	PRCT	Cell_line.Tx13_T200	Plate.99	COL6A2	0.75	0.696346446421321	pearson	1	Ttest_pvalue	Coefficient_of_eigenassay	SVD_pCMs_only2CTb	NoPrepr	SVD	2492	PRCT-Tx13_T200	N	Kept components	PRCT
Drug	T200_PCT	PRCT	Cell_line.Tx13_T200	Plate.99	COL6A3	0.75	1.90799315737363	pearson	1	Ttest_pvalue	Coefficient_of_eigenassay	SVD_pCMs_only2CTb	NoPrepr	SVD	97	PRCT-Tx13_T200	N	Kept components	PRCT
Drug	T200_PCT	PRCT	Cell_line.Tx13_T200	Plate.99	COL6A6	0.75	1.33026126745533	pearson	1	Ttest_pvalue	Coefficient_of_eigenassay	SVD_pCMs_only2CTb	NoPrepr	SVD	380	PRCT-Tx13_T200	N	Kept components	PRCT
Drug	T200_PCT	PRCT	Cell_line.Tx13_T200	Plate.99	COL7A1	0.75	1.1203625831694	pearson	1	Ttest_pvalue	Coefficient_of_eigenassay	SVD_pCMs_only2CTb	NoPrepr	SVD	689	PRCT-Tx13_T200	N	Kept components	PRCT
Drug	T200_PCT	PRCT	Cell_line.Tx13_T200	Plate.99	COL8A1	0.75	1.08677196303643	pearson	1	Ttest_pvalue	Coefficient_of_eigenassay	SVD_pCMs_only2CTb	NoPrepr	SVD	772	PRCT-Tx13_T200	N	Kept components	PRCT
Drug	T200_PCT	PRCT	Cell_line.Tx13_T200	Plate.99	COL8A2	0.75	0.0525714797849618	pearson	1	Ttest_pvalue	Coefficient_of_eigenassay	SVD_pCMs_only2CTb	NoPrepr	SVD	13070	PRCT-Tx13_T200	N	Kept components	PRCT
Drug	T200_PCT	PRCT	Cell_line.Tx13_T200	Plate.99	COL9A1	0.75	-1.10127256198073	pearson	1	Ttest_pvalue	Coefficient_of_eigenassay	SVD_pCMs_only2CTb	NoPrepr	SVD	738	PRCT-Tx13_T200	N	Kept components	PRCT
Drug	T200_PCT	PRCT	Cell_line.Tx13_T200	Plate.99	COL9A2	0.75	0.164169462628729	pearson	1	Ttest_pvalue	Coefficient_of_eigenassay	SVD_pCMs_only2CTb	NoPrepr	SVD	10086	PRCT-Tx13_T200	N	Kept components	PRCT
Drug	T200_PCT	PRCT	Cell_line.Tx13_T200	Plate.99	COL9A3	0.75	-0.147331667350256	pearson	1	Ttest_pvalue	Coefficient_of_eigenassay	SVD_pCMs_only2CTb	NoPrepr	SVD	10479	PRCT-Tx13_T200	N	Kept components	PRCT
Drug	T200_PCT	PRCT	Cell_line.Tx13_T200	Plate.99	COLCA1	0.75	-0.76238508953005	pearson	1	Ttest_pvalue	Coefficient_of_eigenassay	SVD_pCMs_only2CTb	NoPrepr	SVD	2064	PRCT-Tx13_T200	N	Kept components	PRCT
Drug	T200_PCT	PRCT	Cell_line.Tx13_T200	Plate.99	COLCA2	0.75	-0.535727135361746	pearson	1	Ttest_pvalue	Coefficient_of_eigenassay	SVD_pCMs_only2CTb	NoPrepr	SVD	3886	PRCT-Tx13_T200	N	Kept components	PRCT
Drug	T200_PCT	PRCT	Cell_line.Tx13_T200	Plate.99	COLEC10	0.75	-0.076382424650228	pearson	1	Ttest_pvalue	Coefficient_of_eigenassay	SVD_pCMs_only2CTb	NoPrepr	SVD	12349	PRCT-Tx13_T200	N	Kept components	PRCT
Drug	T200_PCT	PRCT	Cell_line.Tx13_T200	Plate.99	COLEC11	0.75	-0.181137667270607	pearson	1	Ttest_pvalue	Coefficient_of_eigenassay	SVD_pCMs_only2CTb	NoPrepr	SVD	9650	PRCT-Tx13_T200	N	Kept components	PRCT
Drug	T200_PCT	PRCT	Cell_line.Tx13_T200	Plate.99	COLEC12	0.75	-0.260938510177743	pearson	1	Ttest_pvalue	Coefficient_of_eigenassay	SVD_pCMs_only2CTb	NoPrepr	SVD	8036	PRCT-Tx13_T200	N	Kept components	PRCT
Drug	T200_PCT	PRCT	Cell_line.Tx13_T200	Plate.99	COLGALT1	0.75	-0.0370484399292646	pearson	1	Ttest_pvalue	Coefficient_of_eigenassay	SVD_pCMs_only2CTb	NoPrepr	SVD	13590	PRCT-Tx13_T200	N	Kept components	PRCT
Drug	T200_PCT	PRCT	Cell_line.Tx13_T200	Plate.99	COLGALT2	0.75	0.774674094705189	pearson	1	Ttest_pvalue	Coefficient_of_eigenassay	SVD_pCMs_only2CTb	NoPrepr	SVD	1977	PRCT-Tx13_T200	N	Kept components	PRCT
Drug	T200_PCT	PRCT	Cell_line.Tx13_T200	Plate.99	COLQ	0.75	-0.73054725754454	pearson	1	Ttest_pvalue	Coefficient_of_eigenassay	SVD_pCMs_only2CTb	NoPrepr	SVD	2249	PRCT-Tx13_T200	N	Kept components	PRCT
Drug	T200_PCT	PRCT	Cell_line.Tx13_T200	Plate.99	COMMD1	0.75	-0.162096197632724	pearson	1	Ttest_pvalue	Coefficient_of_eigenassay	SVD_pCMs_only2CTb	NoPrepr	SVD	10145	PRCT-Tx13_T200	N	Kept components	PRCT
Drug	T200_PCT	PRCT	Cell_line.Tx13_T200	Plate.99	COMMD10	0.75	-1.00748112678108	pearson	1	Ttest_pvalue	Coefficient_of_eigenassay	SVD_pCMs_only2CTb	NoPrepr	SVD	988	PRCT-Tx13_T200	N	Kept components	PRCT
Drug	T200_PCT	PRCT	Cell_line.Tx13_T200	Plate.99	COMMD2	0.75	-0.462172323284665	pearson	1	Ttest_pvalue	Coefficient_of_eigenassay	SVD_pCMs_only2CTb	NoPrepr	SVD	4778	PRCT-Tx13_T200	N	Kept components	PRCT
Drug	T200_PCT	PRCT	Cell_line.Tx13_T200	Plate.99	COMMD3	0.75	-0.23441092449701	pearson	1	Ttest_pvalue	Coefficient_of_eigenassay	SVD_pCMs_only2CTb	NoPrepr	SVD	8523	PRCT-Tx13_T200	N	Kept components	PRCT
Drug	T200_PCT	PRCT	Cell_line.Tx13_T200	Plate.99	COMMD4	0.75	1.13097374212598	pearson	1	Ttest_pvalue	Coefficient_of_eigenassay	SVD_pCMs_only2CTb	NoPrepr	SVD	671	PRCT-Tx13_T200	N	Kept components	PRCT
Drug	T200_PCT	PRCT	Cell_line.Tx13_T200	Plate.99	COMMD5	0.75	0.581227644557769	pearson	1	Ttest_pvalue	Coefficient_of_eigenassay	SVD_pCMs_only2CTb	NoPrepr	SVD	3403	PRCT-Tx13_T200	N	Kept components	PRCT
Drug	T200_PCT	PRCT	Cell_line.Tx13_T200	Plate.99	COMMD6	0.75	-0.695337469911832	pearson	1	Ttest_pvalue	Coefficient_of_eigenassay	SVD_pCMs_only2CTb	NoPrepr	SVD	2502	PRCT-Tx13_T200	N	Kept components	PRCT
Drug	T200_PCT	PRCT	Cell_line.Tx13_T200	Plate.99	COMMD7	0.75	0.306128242492994	pearson	1	Ttest_pvalue	Coefficient_of_eigenassay	SVD_pCMs_only2CTb	NoPrepr	SVD	7168	PRCT-Tx13_T200	N	Kept components	PRCT
Drug	T200_PCT	PRCT	Cell_line.Tx13_T200	Plate.99	COMMD8	0.75	-0.929102537342978	pearson	1	Ttest_pvalue	Coefficient_of_eigenassay	SVD_pCMs_only2CTb	NoPrepr	SVD	1249	PRCT-Tx13_T200	N	Kept components	PRCT
Drug	T200_PCT	PRCT	Cell_line.Tx13_T200	Plate.99	COMMD9	0.75	0.447999821493402	pearson	1	Ttest_pvalue	Coefficient_of_eigenassay	SVD_pCMs_only2CTb	NoPrepr	SVD	4970	PRCT-Tx13_T200	N	Kept components	PRCT
Drug	T200_PCT	PRCT	Cell_line.Tx13_T200	Plate.99	COMP	0.75	-0.0195173346398656	pearson	1	Ttest_pvalue	Coefficient_of_eigenassay	SVD_pCMs_only2CTb	NoPrepr	SVD	14232	PRCT-Tx13_T200	N	Kept components	PRCT
Drug	T200_PCT	PRCT	Cell_line.Tx13_T200	Plate.99	COMT	0.75	0.332937961979122	pearson	1	Ttest_pvalue	Coefficient_of_eigenassay	SVD_pCMs_only2CTb	NoPrepr	SVD	6712	PRCT-Tx13_T200	N	Kept components	PRCT
Drug	T200_PCT	PRCT	Cell_line.Tx13_T200	Plate.99	COMTD1	0.75	1.51504964515039	pearson	1	Ttest_pvalue	Coefficient_of_eigenassay	SVD_pCMs_only2CTb	NoPrepr	SVD	233	PRCT-Tx13_T200	N	Kept components	PRCT
Drug	T200_PCT	PRCT	Cell_line.Tx13_T200	Plate.99	COP1	0.75	-0.400143493225993	pearson	1	Ttest_pvalue	Coefficient_of_eigenassay	SVD_pCMs_only2CTb	NoPrepr	SVD	5647	PRCT-Tx13_T200	N	Kept components	PRCT
Drug	T200_PCT	PRCT	Cell_line.Tx13_T200	Plate.99	COPA	0.75	-0.18897334957465	pearson	1	Ttest_pvalue	Coefficient_of_eigenassay	SVD_pCMs_only2CTb	NoPrepr	SVD	9472	PRCT-Tx13_T200	N	Kept components	PRCT
Drug	T200_PCT	PRCT	Cell_line.Tx13_T200	Plate.99	COPB1	0.75	-0.372179291682249	pearson	1	Ttest_pvalue	Coefficient_of_eigenassay	SVD_pCMs_only2CTb	NoPrepr	SVD	6085	PRCT-Tx13_T200	N	Kept components	PRCT
Drug	T200_PCT	PRCT	Cell_line.Tx13_T200	Plate.99	COPB2	0.75	-0.349543075407144	pearson	1	Ttest_pvalue	Coefficient_of_eigenassay	SVD_pCMs_only2CTb	NoPrepr	SVD	6460	PRCT-Tx13_T200	N	Kept components	PRCT
Drug	T200_PCT	PRCT	Cell_line.Tx13_T200	Plate.99	COPE	0.75	0.728275495444897	pearson	1	Ttest_pvalue	Coefficient_of_eigenassay	SVD_pCMs_only2CTb	NoPrepr	SVD	2266	PRCT-Tx13_T200	N	Kept components	PRCT
Drug	T200_PCT	PRCT	Cell_line.Tx13_T200	Plate.99	COPG1	0.75	0.200196574107705	pearson	1	Ttest_pvalue	Coefficient_of_eigenassay	SVD_pCMs_only2CTb	NoPrepr	SVD	9248	PRCT-Tx13_T200	N	Kept components	PRCT
Drug	T200_PCT	PRCT	Cell_line.Tx13_T200	Plate.99	COPG2	0.75	-0.0417770599082523	pearson	1	Ttest_pvalue	Coefficient_of_eigenassay	SVD_pCMs_only2CTb	NoPrepr	SVD	13427	PRCT-Tx13_T200	N	Kept components	PRCT
Drug	T200_PCT	PRCT	Cell_line.Tx13_T200	Plate.99	COPRS	0.75	0.075547981964641	pearson	1	Ttest_pvalue	Coefficient_of_eigenassay	SVD_pCMs_only2CTb	NoPrepr	SVD	12374	PRCT-Tx13_T200	N	Kept components	PRCT
Drug	T200_PCT	PRCT	Cell_line.Tx13_T200	Plate.99	COPS2	0.75	-1.12556528428677	pearson	1	Ttest_pvalue	Coefficient_of_eigenassay	SVD_pCMs_only2CTb	NoPrepr	SVD	681	PRCT-Tx13_T200	N	Kept components	PRCT
Drug	T200_PCT	PRCT	Cell_line.Tx13_T200	Plate.99	COPS3	0.75	-0.817178519635285	pearson	1	Ttest_pvalue	Coefficient_of_eigenassay	SVD_pCMs_only2CTb	NoPrepr	SVD	1752	PRCT-Tx13_T200	N	Kept components	PRCT
Drug	T200_PCT	PRCT	Cell_line.Tx13_T200	Plate.99	COPS4	0.75	-0.303964365940808	pearson	1	Ttest_pvalue	Coefficient_of_eigenassay	SVD_pCMs_only2CTb	NoPrepr	SVD	7204	PRCT-Tx13_T200	N	Kept components	PRCT
Drug	T200_PCT	PRCT	Cell_line.Tx13_T200	Plate.99	COPS5	0.75	-0.161647842275436	pearson	1	Ttest_pvalue	Coefficient_of_eigenassay	SVD_pCMs_only2CTb	NoPrepr	SVD	10159	PRCT-Tx13_T200	N	Kept components	PRCT
Drug	T200_PCT	PRCT	Cell_line.Tx13_T200	Plate.99	COPS6	0.75	-0.179079448602878	pearson	1	Ttest_pvalue	Coefficient_of_eigenassay	SVD_pCMs_only2CTb	NoPrepr	SVD	9699	PRCT-Tx13_T200	N	Kept components	PRCT
Drug	T200_PCT	PRCT	Cell_line.Tx13_T200	Plate.99	COPS7A	0.75	0.348156362736425	pearson	1	Ttest_pvalue	Coefficient_of_eigenassay	SVD_pCMs_only2CTb	NoPrepr	SVD	6487	PRCT-Tx13_T200	N	Kept components	PRCT
Drug	T200_PCT	PRCT	Cell_line.Tx13_T200	Plate.99	COPS7B	0.75	0.0173460235134313	pearson	1	Ttest_pvalue	Coefficient_of_eigenassay	SVD_pCMs_only2CTb	NoPrepr	SVD	14333	PRCT-Tx13_T200	N	Kept components	PRCT
Drug	T200_PCT	PRCT	Cell_line.Tx13_T200	Plate.99	COPS8	0.75	-0.520644760496555	pearson	1	Ttest_pvalue	Coefficient_of_eigenassay	SVD_pCMs_only2CTb	NoPrepr	SVD	4051	PRCT-Tx13_T200	N	Kept components	PRCT
Drug	T200_PCT	PRCT	Cell_line.Tx13_T200	Plate.99	COPS9	0.75	0.770020396647903	pearson	1	Ttest_pvalue	Coefficient_of_eigenassay	SVD_pCMs_only2CTb	NoPrepr	SVD	2016	PRCT-Tx13_T200	N	Kept components	PRCT
Drug	T200_PCT	PRCT	Cell_line.Tx13_T200	Plate.99	COPZ1	0.75	-0.295639993027257	pearson	1	Ttest_pvalue	Coefficient_of_eigenassay	SVD_pCMs_only2CTb	NoPrepr	SVD	7357	PRCT-Tx13_T200	N	Kept components	PRCT
Drug	T200_PCT	PRCT	Cell_line.Tx13_T200	Plate.99	COPZ2	0.75	0.60213028809232	pearson	1	Ttest_pvalue	Coefficient_of_eigenassay	SVD_pCMs_only2CTb	NoPrepr	SVD	3184	PRCT-Tx13_T200	N	Kept components	PRCT
Drug	T200_PCT	PRCT	Cell_line.Tx13_T200	Plate.99	COQ10A	0.75	-0.0664236638666454	pearson	1	Ttest_pvalue	Coefficient_of_eigenassay	SVD_pCMs_only2CTb	NoPrepr	SVD	12628	PRCT-Tx13_T200	N	Kept components	PRCT
Drug	T200_PCT	PRCT	Cell_line.Tx13_T200	Plate.99	COQ10B	0.75	-0.705982085158137	pearson	1	Ttest_pvalue	Coefficient_of_eigenassay	SVD_pCMs_only2CTb	NoPrepr	SVD	2422	PRCT-Tx13_T200	N	Kept components	PRCT
Drug	T200_PCT	PRCT	Cell_line.Tx13_T200	Plate.99	COQ2	0.75	-0.798775004624892	pearson	1	Ttest_pvalue	Coefficient_of_eigenassay	SVD_pCMs_only2CTb	NoPrepr	SVD	1835	PRCT-Tx13_T200	N	Kept components	PRCT
Drug	T200_PCT	PRCT	Cell_line.Tx13_T200	Plate.99	COQ3	0.75	-0.213943711027526	pearson	1	Ttest_pvalue	Coefficient_of_eigenassay	SVD_pCMs_only2CTb	NoPrepr	SVD	8944	PRCT-Tx13_T200	N	Kept components	PRCT
Drug	T200_PCT	PRCT	Cell_line.Tx13_T200	Plate.99	COQ4	0.75	0.358633611963724	pearson	1	Ttest_pvalue	Coefficient_of_eigenassay	SVD_pCMs_only2CTb	NoPrepr	SVD	6322	PRCT-Tx13_T200	N	Kept components	PRCT
Drug	T200_PCT	PRCT	Cell_line.Tx13_T200	Plate.99	COQ5	0.75	-0.451746305113639	pearson	1	Ttest_pvalue	Coefficient_of_eigenassay	SVD_pCMs_only2CTb	NoPrepr	SVD	4918	PRCT-Tx13_T200	N	Kept components	PRCT
Drug	T200_PCT	PRCT	Cell_line.Tx13_T200	Plate.99	COQ6	0.75	-0.128782774340929	pearson	1	Ttest_pvalue	Coefficient_of_eigenassay	SVD_pCMs_only2CTb	NoPrepr	SVD	10969	PRCT-Tx13_T200	N	Kept components	PRCT
Drug	T200_PCT	PRCT	Cell_line.Tx13_T200	Plate.99	COQ7	0.75	-0.507805262161805	pearson	1	Ttest_pvalue	Coefficient_of_eigenassay	SVD_pCMs_only2CTb	NoPrepr	SVD	4202	PRCT-Tx13_T200	N	Kept components	PRCT
Drug	T200_PCT	PRCT	Cell_line.Tx13_T200	Plate.99	COQ8A	0.75	0.526647630620375	pearson	1	Ttest_pvalue	Coefficient_of_eigenassay	SVD_pCMs_only2CTb	NoPrepr	SVD	3973	PRCT-Tx13_T200	N	Kept components	PRCT
Drug	T200_PCT	PRCT	Cell_line.Tx13_T200	Plate.99	COQ8B	0.75	0.520571454569252	pearson	1	Ttest_pvalue	Coefficient_of_eigenassay	SVD_pCMs_only2CTb	NoPrepr	SVD	4053	PRCT-Tx13_T200	N	Kept components	PRCT
Drug	T200_PCT	PRCT	Cell_line.Tx13_T200	Plate.99	COQ9	0.75	-0.0491903209778198	pearson	1	Ttest_pvalue	Coefficient_of_eigenassay	SVD_pCMs_only2CTb	NoPrepr	SVD	13178	PRCT-Tx13_T200	N	Kept components	PRCT
Drug	T200_PCT	PRCT	Cell_line.Tx13_T200	Plate.99	CORIN	0.75	-0.179549291588358	pearson	1	Ttest_pvalue	Coefficient_of_eigenassay	SVD_pCMs_only2CTb	NoPrepr	SVD	9685	PRCT-Tx13_T200	N	Kept components	PRCT
Drug	T200_PCT	PRCT	Cell_line.Tx13_T200	Plate.99	CORO1A	0.75	-0.173651192602473	pearson	1	Ttest_pvalue	Coefficient_of_eigenassay	SVD_pCMs_only2CTb	NoPrepr	SVD	9849	PRCT-Tx13_T200	N	Kept components	PRCT
Drug	T200_PCT	PRCT	Cell_line.Tx13_T200	Plate.99	CORO1B	0.75	0.306232509611553	pearson	1	Ttest_pvalue	Coefficient_of_eigenassay	SVD_pCMs_only2CTb	NoPrepr	SVD	7164	PRCT-Tx13_T200	N	Kept components	PRCT
Drug	T200_PCT	PRCT	Cell_line.Tx13_T200	Plate.99	CORO1C	0.75	-0.118316688582928	pearson	1	Ttest_pvalue	Coefficient_of_eigenassay	SVD_pCMs_only2CTb	NoPrepr	SVD	11241	PRCT-Tx13_T200	N	Kept components	PRCT
Drug	T200_PCT	PRCT	Cell_line.Tx13_T200	Plate.99	CORO2A	0.75	0.24636622288746	pearson	1	Ttest_pvalue	Coefficient_of_eigenassay	SVD_pCMs_only2CTb	NoPrepr	SVD	8287	PRCT-Tx13_T200	N	Kept components	PRCT
Drug	T200_PCT	PRCT	Cell_line.Tx13_T200	Plate.99	CORO2B	0.75	-0.172429443086329	pearson	1	Ttest_pvalue	Coefficient_of_eigenassay	SVD_pCMs_only2CTb	NoPrepr	SVD	9871	PRCT-Tx13_T200	N	Kept components	PRCT
Drug	T200_PCT	PRCT	Cell_line.Tx13_T200	Plate.99	CORO6	0.75	0.911182192492501	pearson	1	Ttest_pvalue	Coefficient_of_eigenassay	SVD_pCMs_only2CTb	NoPrepr	SVD	1313	PRCT-Tx13_T200	N	Kept components	PRCT
Drug	T200_PCT	PRCT	Cell_line.Tx13_T200	Plate.99	CORT	0.75	0.0756164189628662	pearson	1	Ttest_pvalue	Coefficient_of_eigenassay	SVD_pCMs_only2CTb	NoPrepr	SVD	12372	PRCT-Tx13_T200	N	Kept components	PRCT
Drug	T200_PCT	PRCT	Cell_line.Tx13_T200	Plate.99	COTL1	0.75	-0.197529312401082	pearson	1	Ttest_pvalue	Coefficient_of_eigenassay	SVD_pCMs_only2CTb	NoPrepr	SVD	9302	PRCT-Tx13_T200	N	Kept components	PRCT
Drug	T200_PCT	PRCT	Cell_line.Tx13_T200	Plate.99	COX10	0.75	0.0175519126586169	pearson	1	Ttest_pvalue	Coefficient_of_eigenassay	SVD_pCMs_only2CTb	NoPrepr	SVD	14323	PRCT-Tx13_T200	N	Kept components	PRCT
Drug	T200_PCT	PRCT	Cell_line.Tx13_T200	Plate.99	COX11	0.75	-0.396619874339142	pearson	1	Ttest_pvalue	Coefficient_of_eigenassay	SVD_pCMs_only2CTb	NoPrepr	SVD	5702	PRCT-Tx13_T200	N	Kept components	PRCT
Drug	T200_PCT	PRCT	Cell_line.Tx13_T200	Plate.99	COX14	0.75	0.47595842129453	pearson	1	Ttest_pvalue	Coefficient_of_eigenassay	SVD_pCMs_only2CTb	NoPrepr	SVD	4605	PRCT-Tx13_T200	N	Kept components	PRCT
Drug	T200_PCT	PRCT	Cell_line.Tx13_T200	Plate.99	COX15	0.75	-0.0203883704153773	pearson	1	Ttest_pvalue	Coefficient_of_eigenassay	SVD_pCMs_only2CTb	NoPrepr	SVD	14197	PRCT-Tx13_T200	N	Kept components	PRCT
Drug	T200_PCT	PRCT	Cell_line.Tx13_T200	Plate.99	COX16	0.75	0.358282159056124	pearson	1	Ttest_pvalue	Coefficient_of_eigenassay	SVD_pCMs_only2CTb	NoPrepr	SVD	6328	PRCT-Tx13_T200	N	Kept components	PRCT
Drug	T200_PCT	PRCT	Cell_line.Tx13_T200	Plate.99	COX17	0.75	-0.249427417086338	pearson	1	Ttest_pvalue	Coefficient_of_eigenassay	SVD_pCMs_only2CTb	NoPrepr	SVD	8229	PRCT-Tx13_T200	N	Kept components	PRCT
Drug	T200_PCT	PRCT	Cell_line.Tx13_T200	Plate.99	COX18	0.75	-0.517988100568658	pearson	1	Ttest_pvalue	Coefficient_of_eigenassay	SVD_pCMs_only2CTb	NoPrepr	SVD	4084	PRCT-Tx13_T200	N	Kept components	PRCT
Drug	T200_PCT	PRCT	Cell_line.Tx13_T200	Plate.99	COX19	0.75	-0.111139693323561	pearson	1	Ttest_pvalue	Coefficient_of_eigenassay	SVD_pCMs_only2CTb	NoPrepr	SVD	11399	PRCT-Tx13_T200	N	Kept components	PRCT
Drug	T200_PCT	PRCT	Cell_line.Tx13_T200	Plate.99	COX20	0.75	-0.150969473630889	pearson	1	Ttest_pvalue	Coefficient_of_eigenassay	SVD_pCMs_only2CTb	NoPrepr	SVD	10398	PRCT-Tx13_T200	N	Kept components	PRCT
Drug	T200_PCT	PRCT	Cell_line.Tx13_T200	Plate.99	COX4I1	0.75	0.342601031829971	pearson	1	Ttest_pvalue	Coefficient_of_eigenassay	SVD_pCMs_only2CTb	NoPrepr	SVD	6573	PRCT-Tx13_T200	N	Kept components	PRCT
Drug	T200_PCT	PRCT	Cell_line.Tx13_T200	Plate.99	COX5A	0.75	0.142272250623329	pearson	1	Ttest_pvalue	Coefficient_of_eigenassay	SVD_pCMs_only2CTb	NoPrepr	SVD	10621	PRCT-Tx13_T200	N	Kept components	PRCT
Drug	T200_PCT	PRCT	Cell_line.Tx13_T200	Plate.99	COX5B	0.75	0.190250777797647	pearson	1	Ttest_pvalue	Coefficient_of_eigenassay	SVD_pCMs_only2CTb	NoPrepr	SVD	9434	PRCT-Tx13_T200	N	Kept components	PRCT
Drug	T200_PCT	PRCT	Cell_line.Tx13_T200	Plate.99	COX6A1	0.75	0.196907171309852	pearson	1	Ttest_pvalue	Coefficient_of_eigenassay	SVD_pCMs_only2CTb	NoPrepr	SVD	9313	PRCT-Tx13_T200	N	Kept components	PRCT
Drug	T200_PCT	PRCT	Cell_line.Tx13_T200	Plate.99	COX6A2	0.75	1.27471149663785	pearson	1	Ttest_pvalue	Coefficient_of_eigenassay	SVD_pCMs_only2CTb	NoPrepr	SVD	454	PRCT-Tx13_T200	N	Kept components	PRCT
Drug	T200_PCT	PRCT	Cell_line.Tx13_T200	Plate.99	COX6B1	0.75	0.918475477654882	pearson	1	Ttest_pvalue	Coefficient_of_eigenassay	SVD_pCMs_only2CTb	NoPrepr	SVD	1283	PRCT-Tx13_T200	N	Kept components	PRCT
Drug	T200_PCT	PRCT	Cell_line.Tx13_T200	Plate.99	COX6B2	0.75	0.0196620208556323	pearson	1	Ttest_pvalue	Coefficient_of_eigenassay	SVD_pCMs_only2CTb	NoPrepr	SVD	14226	PRCT-Tx13_T200	N	Kept components	PRCT
Drug	T200_PCT	PRCT	Cell_line.Tx13_T200	Plate.99	COX6C	0.75	-0.15448655045758	pearson	1	Ttest_pvalue	Coefficient_of_eigenassay	SVD_pCMs_only2CTb	NoPrepr	SVD	10322	PRCT-Tx13_T200	N	Kept components	PRCT
Drug	T200_PCT	PRCT	Cell_line.Tx13_T200	Plate.99	COX7A1	0.75	0.538302980418986	pearson	1	Ttest_pvalue	Coefficient_of_eigenassay	SVD_pCMs_only2CTb	NoPrepr	SVD	3852	PRCT-Tx13_T200	N	Kept components	PRCT
Drug	T200_PCT	PRCT	Cell_line.Tx13_T200	Plate.99	COX7A2	0.75	-0.0586327635560506	pearson	1	Ttest_pvalue	Coefficient_of_eigenassay	SVD_pCMs_only2CTb	NoPrepr	SVD	12870	PRCT-Tx13_T200	N	Kept components	PRCT
Drug	T200_PCT	PRCT	Cell_line.Tx13_T200	Plate.99	COX7A2L	0.75	-0.278152127410105	pearson	1	Ttest_pvalue	Coefficient_of_eigenassay	SVD_pCMs_only2CTb	NoPrepr	SVD	7694	PRCT-Tx13_T200	N	Kept components	PRCT
Drug	T200_PCT	PRCT	Cell_line.Tx13_T200	Plate.99	COX7B	0.75	-0.250455283025427	pearson	1	Ttest_pvalue	Coefficient_of_eigenassay	SVD_pCMs_only2CTb	NoPrepr	SVD	8210	PRCT-Tx13_T200	N	Kept components	PRCT
Drug	T200_PCT	PRCT	Cell_line.Tx13_T200	Plate.99	COX7C	0.75	-0.0698577110661773	pearson	1	Ttest_pvalue	Coefficient_of_eigenassay	SVD_pCMs_only2CTb	NoPrepr	SVD	12528	PRCT-Tx13_T200	N	Kept components	PRCT
Drug	T200_PCT	PRCT	Cell_line.Tx13_T200	Plate.99	COX8A	0.75	0.272103717211612	pearson	1	Ttest_pvalue	Coefficient_of_eigenassay	SVD_pCMs_only2CTb	NoPrepr	SVD	7808	PRCT-Tx13_T200	N	Kept components	PRCT
Drug	T200_PCT	PRCT	Cell_line.Tx13_T200	Plate.99	CP	0.75	0.056279578331362	pearson	1	Ttest_pvalue	Coefficient_of_eigenassay	SVD_pCMs_only2CTb	NoPrepr	SVD	12958	PRCT-Tx13_T200	N	Kept components	PRCT
Drug	T200_PCT	PRCT	Cell_line.Tx13_T200	Plate.99	CPA1	0.75	-0.00319757141313924	pearson	1	Ttest_pvalue	Coefficient_of_eigenassay	SVD_pCMs_only2CTb	NoPrepr	SVD	15048	PRCT-Tx13_T200	N	Kept components	PRCT
Drug	T200_PCT	PRCT	Cell_line.Tx13_T200	Plate.99	CPA2	0.75	0.00492286836450606	pearson	1	Ttest_pvalue	Coefficient_of_eigenassay	SVD_pCMs_only2CTb	NoPrepr	SVD	14931	PRCT-Tx13_T200	N	Kept components	PRCT
Drug	T200_PCT	PRCT	Cell_line.Tx13_T200	Plate.99	CPA4	0.75	-0.462453266773207	pearson	1	Ttest_pvalue	Coefficient_of_eigenassay	SVD_pCMs_only2CTb	NoPrepr	SVD	4777	PRCT-Tx13_T200	N	Kept components	PRCT
Drug	T200_PCT	PRCT	Cell_line.Tx13_T200	Plate.99	CPAMD8	0.75	-0.0834522249630627	pearson	1	Ttest_pvalue	Coefficient_of_eigenassay	SVD_pCMs_only2CTb	NoPrepr	SVD	12151	PRCT-Tx13_T200	N	Kept components	PRCT
Drug	T200_PCT	PRCT	Cell_line.Tx13_T200	Plate.99	CPB1	0.75	0.0189299379761287	pearson	1	Ttest_pvalue	Coefficient_of_eigenassay	SVD_pCMs_only2CTb	NoPrepr	SVD	14258	PRCT-Tx13_T200	N	Kept components	PRCT
Drug	T200_PCT	PRCT	Cell_line.Tx13_T200	Plate.99	CPD	0.75	0.145474989788542	pearson	1	Ttest_pvalue	Coefficient_of_eigenassay	SVD_pCMs_only2CTb	NoPrepr	SVD	10540	PRCT-Tx13_T200	N	Kept components	PRCT
Drug	T200_PCT	PRCT	Cell_line.Tx13_T200	Plate.99	CPE	0.75	-0.492266262909224	pearson	1	Ttest_pvalue	Coefficient_of_eigenassay	SVD_pCMs_only2CTb	NoPrepr	SVD	4390	PRCT-Tx13_T200	N	Kept components	PRCT
Drug	T200_PCT	PRCT	Cell_line.Tx13_T200	Plate.99	CPEB2	0.75	0.381010613341265	pearson	1	Ttest_pvalue	Coefficient_of_eigenassay	SVD_pCMs_only2CTb	NoPrepr	SVD	5949	PRCT-Tx13_T200	N	Kept components	PRCT
Drug	T200_PCT	PRCT	Cell_line.Tx13_T200	Plate.99	CPEB3	0.75	0.305063196829352	pearson	1	Ttest_pvalue	Coefficient_of_eigenassay	SVD_pCMs_only2CTb	NoPrepr	SVD	7183	PRCT-Tx13_T200	N	Kept components	PRCT
Drug	T200_PCT	PRCT	Cell_line.Tx13_T200	Plate.99	CPEB4	0.75	0.160959556520164	pearson	1	Ttest_pvalue	Coefficient_of_eigenassay	SVD_pCMs_only2CTb	NoPrepr	SVD	10176	PRCT-Tx13_T200	N	Kept components	PRCT
Drug	T200_PCT	PRCT	Cell_line.Tx13_T200	Plate.99	CPED1	0.75	-0.0158030041283851	pearson	1	Ttest_pvalue	Coefficient_of_eigenassay	SVD_pCMs_only2CTb	NoPrepr	SVD	14399	PRCT-Tx13_T200	N	Kept components	PRCT
Drug	T200_PCT	PRCT	Cell_line.Tx13_T200	Plate.99	CPLANE1	0.75	0.898778276938704	pearson	1	Ttest_pvalue	Coefficient_of_eigenassay	SVD_pCMs_only2CTb	NoPrepr	SVD	1365	PRCT-Tx13_T200	N	Kept components	PRCT
Drug	T200_PCT	PRCT	Cell_line.Tx13_T200	Plate.99	CPLANE2	0.75	0.331486525726427	pearson	1	Ttest_pvalue	Coefficient_of_eigenassay	SVD_pCMs_only2CTb	NoPrepr	SVD	6741	PRCT-Tx13_T200	N	Kept components	PRCT
Drug	T200_PCT	PRCT	Cell_line.Tx13_T200	Plate.99	CPLX1	0.75	0.201678726631334	pearson	1	Ttest_pvalue	Coefficient_of_eigenassay	SVD_pCMs_only2CTb	NoPrepr	SVD	9212	PRCT-Tx13_T200	N	Kept components	PRCT
Drug	T200_PCT	PRCT	Cell_line.Tx13_T200	Plate.99	CPLX2	0.75	-0.26113242824626	pearson	1	Ttest_pvalue	Coefficient_of_eigenassay	SVD_pCMs_only2CTb	NoPrepr	SVD	8032	PRCT-Tx13_T200	N	Kept components	PRCT
Drug	T200_PCT	PRCT	Cell_line.Tx13_T200	Plate.99	CPM	0.75	0.0651728004630722	pearson	1	Ttest_pvalue	Coefficient_of_eigenassay	SVD_pCMs_only2CTb	NoPrepr	SVD	12675	PRCT-Tx13_T200	N	Kept components	PRCT
Drug	T200_PCT	PRCT	Cell_line.Tx13_T200	Plate.99	CPNE1	0.75	0.425851187632459	pearson	1	Ttest_pvalue	Coefficient_of_eigenassay	SVD_pCMs_only2CTb	NoPrepr	SVD	5281	PRCT-Tx13_T200	N	Kept components	PRCT
Drug	T200_PCT	PRCT	Cell_line.Tx13_T200	Plate.99	CPNE2	0.75	-0.374870932663341	pearson	1	Ttest_pvalue	Coefficient_of_eigenassay	SVD_pCMs_only2CTb	NoPrepr	SVD	6033	PRCT-Tx13_T200	N	Kept components	PRCT
Drug	T200_PCT	PRCT	Cell_line.Tx13_T200	Plate.99	CPNE3	0.75	-0.347240501947257	pearson	1	Ttest_pvalue	Coefficient_of_eigenassay	SVD_pCMs_only2CTb	NoPrepr	SVD	6501	PRCT-Tx13_T200	N	Kept components	PRCT
Drug	T200_PCT	PRCT	Cell_line.Tx13_T200	Plate.99	CPNE4	0.75	-1.10084419924024	pearson	1	Ttest_pvalue	Coefficient_of_eigenassay	SVD_pCMs_only2CTb	NoPrepr	SVD	741	PRCT-Tx13_T200	N	Kept components	PRCT
Drug	T200_PCT	PRCT	Cell_line.Tx13_T200	Plate.99	CPNE5	0.75	0.837601615629478	pearson	1	Ttest_pvalue	Coefficient_of_eigenassay	SVD_pCMs_only2CTb	NoPrepr	SVD	1628	PRCT-Tx13_T200	N	Kept components	PRCT
Drug	T200_PCT	PRCT	Cell_line.Tx13_T200	Plate.99	CPNE6	0.75	0.00319574761962051	pearson	1	Ttest_pvalue	Coefficient_of_eigenassay	SVD_pCMs_only2CTb	NoPrepr	SVD	15049	PRCT-Tx13_T200	N	Kept components	PRCT
Drug	T200_PCT	PRCT	Cell_line.Tx13_T200	Plate.99	CPNE7	0.75	0.106738897252622	pearson	1	Ttest_pvalue	Coefficient_of_eigenassay	SVD_pCMs_only2CTb	NoPrepr	SVD	11506	PRCT-Tx13_T200	N	Kept components	PRCT
Drug	T200_PCT	PRCT	Cell_line.Tx13_T200	Plate.99	CPNE8	0.75	0.212371081567028	pearson	1	Ttest_pvalue	Coefficient_of_eigenassay	SVD_pCMs_only2CTb	NoPrepr	SVD	8972	PRCT-Tx13_T200	N	Kept components	PRCT
Drug	T200_PCT	PRCT	Cell_line.Tx13_T200	Plate.99	CPNE9	0.75	0.0016312562981058	pearson	1	Ttest_pvalue	Coefficient_of_eigenassay	SVD_pCMs_only2CTb	NoPrepr	SVD	15162	PRCT-Tx13_T200	N	Kept components	PRCT
Drug	T200_PCT	PRCT	Cell_line.Tx13_T200	Plate.99	CPO	0.75	-0.003216519820077	pearson	1	Ttest_pvalue	Coefficient_of_eigenassay	SVD_pCMs_only2CTb	NoPrepr	SVD	15046	PRCT-Tx13_T200	N	Kept components	PRCT
Drug	T200_PCT	PRCT	Cell_line.Tx13_T200	Plate.99	CPOX	0.75	-0.307647676590447	pearson	1	Ttest_pvalue	Coefficient_of_eigenassay	SVD_pCMs_only2CTb	NoPrepr	SVD	7139	PRCT-Tx13_T200	N	Kept components	PRCT
Drug	T200_PCT	PRCT	Cell_line.Tx13_T200	Plate.99	CPPED1	0.75	-0.242234498152961	pearson	1	Ttest_pvalue	Coefficient_of_eigenassay	SVD_pCMs_only2CTb	NoPrepr	SVD	8371	PRCT-Tx13_T200	N	Kept components	PRCT
Drug	T200_PCT	PRCT	Cell_line.Tx13_T200	Plate.99	CPQ	0.75	-0.102769614160122	pearson	1	Ttest_pvalue	Coefficient_of_eigenassay	SVD_pCMs_only2CTb	NoPrepr	SVD	11619	PRCT-Tx13_T200	N	Kept components	PRCT
Drug	T200_PCT	PRCT	Cell_line.Tx13_T200	Plate.99	CPS1	0.75	0.0697621782002706	pearson	1	Ttest_pvalue	Coefficient_of_eigenassay	SVD_pCMs_only2CTb	NoPrepr	SVD	12532	PRCT-Tx13_T200	N	Kept components	PRCT
Drug	T200_PCT	PRCT	Cell_line.Tx13_T200	Plate.99	CPSF1	0.75	0.502804458294374	pearson	1	Ttest_pvalue	Coefficient_of_eigenassay	SVD_pCMs_only2CTb	NoPrepr	SVD	4276	PRCT-Tx13_T200	N	Kept components	PRCT
Drug	T200_PCT	PRCT	Cell_line.Tx13_T200	Plate.99	CPSF2	0.75	-0.238168060733168	pearson	1	Ttest_pvalue	Coefficient_of_eigenassay	SVD_pCMs_only2CTb	NoPrepr	SVD	8451	PRCT-Tx13_T200	N	Kept components	PRCT
Drug	T200_PCT	PRCT	Cell_line.Tx13_T200	Plate.99	CPSF3	0.75	-0.68497616152122	pearson	1	Ttest_pvalue	Coefficient_of_eigenassay	SVD_pCMs_only2CTb	NoPrepr	SVD	2584	PRCT-Tx13_T200	N	Kept components	PRCT
Drug	T200_PCT	PRCT	Cell_line.Tx13_T200	Plate.99	CPSF4	0.75	0.522120716764513	pearson	1	Ttest_pvalue	Coefficient_of_eigenassay	SVD_pCMs_only2CTb	NoPrepr	SVD	4029	PRCT-Tx13_T200	N	Kept components	PRCT
Drug	T200_PCT	PRCT	Cell_line.Tx13_T200	Plate.99	CPSF6	0.75	-0.670252356940818	pearson	1	Ttest_pvalue	Coefficient_of_eigenassay	SVD_pCMs_only2CTb	NoPrepr	SVD	2682	PRCT-Tx13_T200	N	Kept components	PRCT
Drug	T200_PCT	PRCT	Cell_line.Tx13_T200	Plate.99	CPSF7	0.75	0.0985850420886745	pearson	1	Ttest_pvalue	Coefficient_of_eigenassay	SVD_pCMs_only2CTb	NoPrepr	SVD	11742	PRCT-Tx13_T200	N	Kept components	PRCT
Drug	T200_PCT	PRCT	Cell_line.Tx13_T200	Plate.99	CPT1A	0.75	-0.0946581781175346	pearson	1	Ttest_pvalue	Coefficient_of_eigenassay	SVD_pCMs_only2CTb	NoPrepr	SVD	11852	PRCT-Tx13_T200	N	Kept components	PRCT
Drug	T200_PCT	PRCT	Cell_line.Tx13_T200	Plate.99	CPT1B	0.75	0.055704829233334	pearson	1	Ttest_pvalue	Coefficient_of_eigenassay	SVD_pCMs_only2CTb	NoPrepr	SVD	12973	PRCT-Tx13_T200	N	Kept components	PRCT
Drug	T200_PCT	PRCT	Cell_line.Tx13_T200	Plate.99	CPT1C	0.75	0.548024125451969	pearson	1	Ttest_pvalue	Coefficient_of_eigenassay	SVD_pCMs_only2CTb	NoPrepr	SVD	3746	PRCT-Tx13_T200	N	Kept components	PRCT
Drug	T200_PCT	PRCT	Cell_line.Tx13_T200	Plate.99	CPT2	0.75	-0.0765271988402001	pearson	1	Ttest_pvalue	Coefficient_of_eigenassay	SVD_pCMs_only2CTb	NoPrepr	SVD	12344	PRCT-Tx13_T200	N	Kept components	PRCT
Drug	T200_PCT	PRCT	Cell_line.Tx13_T200	Plate.99	CPTP	0.75	0.239879692531487	pearson	1	Ttest_pvalue	Coefficient_of_eigenassay	SVD_pCMs_only2CTb	NoPrepr	SVD	8413	PRCT-Tx13_T200	N	Kept components	PRCT
Drug	T200_PCT	PRCT	Cell_line.Tx13_T200	Plate.99	CPVL	0.75	0.0512286171935161	pearson	1	Ttest_pvalue	Coefficient_of_eigenassay	SVD_pCMs_only2CTb	NoPrepr	SVD	13118	PRCT-Tx13_T200	N	Kept components	PRCT
Drug	T200_PCT	PRCT	Cell_line.Tx13_T200	Plate.99	CPXM1	0.75	0.317655903322465	pearson	1	Ttest_pvalue	Coefficient_of_eigenassay	SVD_pCMs_only2CTb	NoPrepr	SVD	6973	PRCT-Tx13_T200	N	Kept components	PRCT
Drug	T200_PCT	PRCT	Cell_line.Tx13_T200	Plate.99	CPXM2	0.75	-0.293237985680512	pearson	1	Ttest_pvalue	Coefficient_of_eigenassay	SVD_pCMs_only2CTb	NoPrepr	SVD	7411	PRCT-Tx13_T200	N	Kept components	PRCT
Drug	T200_PCT	PRCT	Cell_line.Tx13_T200	Plate.99	CPZ	0.75	0.578470902827376	pearson	1	Ttest_pvalue	Coefficient_of_eigenassay	SVD_pCMs_only2CTb	NoPrepr	SVD	3433	PRCT-Tx13_T200	N	Kept components	PRCT
Drug	T200_PCT	PRCT	Cell_line.Tx13_T200	Plate.99	CRABP1	0.75	-1.13980387630323	pearson	1	Ttest_pvalue	Coefficient_of_eigenassay	SVD_pCMs_only2CTb	NoPrepr	SVD	653	PRCT-Tx13_T200	N	Kept components	PRCT
Drug	T200_PCT	PRCT	Cell_line.Tx13_T200	Plate.99	CRABP2	0.75	0.11374771535145	pearson	1	Ttest_pvalue	Coefficient_of_eigenassay	SVD_pCMs_only2CTb	NoPrepr	SVD	11336	PRCT-Tx13_T200	N	Kept components	PRCT
Drug	T200_PCT	PRCT	Cell_line.Tx13_T200	Plate.99	CRACR2A	0.75	0.00104342985150364	pearson	1	Ttest_pvalue	Coefficient_of_eigenassay	SVD_pCMs_only2CTb	NoPrepr	SVD	15213	PRCT-Tx13_T200	N	Kept components	PRCT
Drug	T200_PCT	PRCT	Cell_line.Tx13_T200	Plate.99	CRACR2B	0.75	0.0900685574062234	pearson	1	Ttest_pvalue	Coefficient_of_eigenassay	SVD_pCMs_only2CTb	NoPrepr	SVD	11963	PRCT-Tx13_T200	N	Kept components	PRCT
Drug	T200_PCT	PRCT	Cell_line.Tx13_T200	Plate.99	CRADD	0.75	0.283035037244897	pearson	1	Ttest_pvalue	Coefficient_of_eigenassay	SVD_pCMs_only2CTb	NoPrepr	SVD	7599	PRCT-Tx13_T200	N	Kept components	PRCT
Drug	T200_PCT	PRCT	Cell_line.Tx13_T200	Plate.99	CRAMP1	0.75	0.572029153312369	pearson	1	Ttest_pvalue	Coefficient_of_eigenassay	SVD_pCMs_only2CTb	NoPrepr	SVD	3495	PRCT-Tx13_T200	N	Kept components	PRCT
Drug	T200_PCT	PRCT	Cell_line.Tx13_T200	Plate.99	CRAT	0.75	0.238850116095569	pearson	1	Ttest_pvalue	Coefficient_of_eigenassay	SVD_pCMs_only2CTb	NoPrepr	SVD	8433	PRCT-Tx13_T200	N	Kept components	PRCT
Drug	T200_PCT	PRCT	Cell_line.Tx13_T200	Plate.99	CRB1	0.75	-0.14657102505901	pearson	1	Ttest_pvalue	Coefficient_of_eigenassay	SVD_pCMs_only2CTb	NoPrepr	SVD	10506	PRCT-Tx13_T200	N	Kept components	PRCT
Drug	T200_PCT	PRCT	Cell_line.Tx13_T200	Plate.99	CRB2	0.75	0.40083088059911	pearson	1	Ttest_pvalue	Coefficient_of_eigenassay	SVD_pCMs_only2CTb	NoPrepr	SVD	5634	PRCT-Tx13_T200	N	Kept components	PRCT
Drug	T200_PCT	PRCT	Cell_line.Tx13_T200	Plate.99	CRB3	0.75	0.223291632785063	pearson	1	Ttest_pvalue	Coefficient_of_eigenassay	SVD_pCMs_only2CTb	NoPrepr	SVD	8761	PRCT-Tx13_T200	N	Kept components	PRCT
Drug	T200_PCT	PRCT	Cell_line.Tx13_T200	Plate.99	CRBN	0.75	-0.506741544590951	pearson	1	Ttest_pvalue	Coefficient_of_eigenassay	SVD_pCMs_only2CTb	NoPrepr	SVD	4220	PRCT-Tx13_T200	N	Kept components	PRCT
Drug	T200_PCT	PRCT	Cell_line.Tx13_T200	Plate.99	CRCP	0.75	-0.109402842722524	pearson	1	Ttest_pvalue	Coefficient_of_eigenassay	SVD_pCMs_only2CTb	NoPrepr	SVD	11439	PRCT-Tx13_T200	N	Kept components	PRCT
Drug	T200_PCT	PRCT	Cell_line.Tx13_T200	Plate.99	CREB1	0.75	-1.84119364175716	pearson	1	Ttest_pvalue	Coefficient_of_eigenassay	SVD_pCMs_only2CTb	NoPrepr	SVD	113	PRCT-Tx13_T200	N	Kept components	PRCT
Drug	T200_PCT	PRCT	Cell_line.Tx13_T200	Plate.99	CREB3	0.75	0.0729625002576526	pearson	1	Ttest_pvalue	Coefficient_of_eigenassay	SVD_pCMs_only2CTb	NoPrepr	SVD	12452	PRCT-Tx13_T200	N	Kept components	PRCT
Drug	T200_PCT	PRCT	Cell_line.Tx13_T200	Plate.99	CREB3L1	0.75	0.179704675080429	pearson	1	Ttest_pvalue	Coefficient_of_eigenassay	SVD_pCMs_only2CTb	NoPrepr	SVD	9679	PRCT-Tx13_T200	N	Kept components	PRCT
Drug	T200_PCT	PRCT	Cell_line.Tx13_T200	Plate.99	CREB3L2	0.75	0.298676333888619	pearson	1	Ttest_pvalue	Coefficient_of_eigenassay	SVD_pCMs_only2CTb	NoPrepr	SVD	7299	PRCT-Tx13_T200	N	Kept components	PRCT
Drug	T200_PCT	PRCT	Cell_line.Tx13_T200	Plate.99	CREB3L4	0.75	0.130144923388532	pearson	1	Ttest_pvalue	Coefficient_of_eigenassay	SVD_pCMs_only2CTb	NoPrepr	SVD	10935	PRCT-Tx13_T200	N	Kept components	PRCT
Drug	T200_PCT	PRCT	Cell_line.Tx13_T200	Plate.99	CREB5	0.75	-1.91141905485978	pearson	1	Ttest_pvalue	Coefficient_of_eigenassay	SVD_pCMs_only2CTb	NoPrepr	SVD	93	PRCT-Tx13_T200	N	Kept components	PRCT
Drug	T200_PCT	PRCT	Cell_line.Tx13_T200	Plate.99	CREBBP	0.75	0.581778056615741	pearson	1	Ttest_pvalue	Coefficient_of_eigenassay	SVD_pCMs_only2CTb	NoPrepr	SVD	3399	PRCT-Tx13_T200	N	Kept components	PRCT
Drug	T200_PCT	PRCT	Cell_line.Tx13_T200	Plate.99	CREBL2	0.75	-0.238810398882708	pearson	1	Ttest_pvalue	Coefficient_of_eigenassay	SVD_pCMs_only2CTb	NoPrepr	SVD	8434	PRCT-Tx13_T200	N	Kept components	PRCT
Drug	T200_PCT	PRCT	Cell_line.Tx13_T200	Plate.99	CREBRF	0.75	0.322131135666346	pearson	1	Ttest_pvalue	Coefficient_of_eigenassay	SVD_pCMs_only2CTb	NoPrepr	SVD	6907	PRCT-Tx13_T200	N	Kept components	PRCT
Drug	T200_PCT	PRCT	Cell_line.Tx13_T200	Plate.99	CREBZF	0.75	-0.574753980662545	pearson	1	Ttest_pvalue	Coefficient_of_eigenassay	SVD_pCMs_only2CTb	NoPrepr	SVD	3471	PRCT-Tx13_T200	N	Kept components	PRCT
Drug	T200_PCT	PRCT	Cell_line.Tx13_T200	Plate.99	CREG1	0.75	-0.779029049317251	pearson	1	Ttest_pvalue	Coefficient_of_eigenassay	SVD_pCMs_only2CTb	NoPrepr	SVD	1956	PRCT-Tx13_T200	N	Kept components	PRCT
Drug	T200_PCT	PRCT	Cell_line.Tx13_T200	Plate.99	CREG2	0.75	0.0425514555732018	pearson	1	Ttest_pvalue	Coefficient_of_eigenassay	SVD_pCMs_only2CTb	NoPrepr	SVD	13399	PRCT-Tx13_T200	N	Kept components	PRCT
Drug	T200_PCT	PRCT	Cell_line.Tx13_T200	Plate.99	CRELD1	0.75	0.236207625928458	pearson	1	Ttest_pvalue	Coefficient_of_eigenassay	SVD_pCMs_only2CTb	NoPrepr	SVD	8493	PRCT-Tx13_T200	N	Kept components	PRCT
Drug	T200_PCT	PRCT	Cell_line.Tx13_T200	Plate.99	CRELD2	0.75	0.25981658660039	pearson	1	Ttest_pvalue	Coefficient_of_eigenassay	SVD_pCMs_only2CTb	NoPrepr	SVD	8056	PRCT-Tx13_T200	N	Kept components	PRCT
Drug	T200_PCT	PRCT	Cell_line.Tx13_T200	Plate.99	CREM	0.75	-0.236240423781899	pearson	1	Ttest_pvalue	Coefficient_of_eigenassay	SVD_pCMs_only2CTb	NoPrepr	SVD	8491	PRCT-Tx13_T200	N	Kept components	PRCT
Drug	T200_PCT	PRCT	Cell_line.Tx13_T200	Plate.99	CRHBP	0.75	0.0172041920753269	pearson	1	Ttest_pvalue	Coefficient_of_eigenassay	SVD_pCMs_only2CTb	NoPrepr	SVD	14335	PRCT-Tx13_T200	N	Kept components	PRCT
Drug	T200_PCT	PRCT	Cell_line.Tx13_T200	Plate.99	CRHR2	0.75	-0.0150306209849322	pearson	1	Ttest_pvalue	Coefficient_of_eigenassay	SVD_pCMs_only2CTb	NoPrepr	SVD	14424	PRCT-Tx13_T200	N	Kept components	PRCT
Drug	T200_PCT	PRCT	Cell_line.Tx13_T200	Plate.99	CRIM1	0.75	0.93423720686792	pearson	1	Ttest_pvalue	Coefficient_of_eigenassay	SVD_pCMs_only2CTb	NoPrepr	SVD	1230	PRCT-Tx13_T200	N	Kept components	PRCT
Drug	T200_PCT	PRCT	Cell_line.Tx13_T200	Plate.99	CRIP1	0.75	0.786761131113844	pearson	1	Ttest_pvalue	Coefficient_of_eigenassay	SVD_pCMs_only2CTb	NoPrepr	SVD	1906	PRCT-Tx13_T200	N	Kept components	PRCT
Drug	T200_PCT	PRCT	Cell_line.Tx13_T200	Plate.99	CRIP2	0.75	0.823532331767787	pearson	1	Ttest_pvalue	Coefficient_of_eigenassay	SVD_pCMs_only2CTb	NoPrepr	SVD	1714	PRCT-Tx13_T200	N	Kept components	PRCT
Drug	T200_PCT	PRCT	Cell_line.Tx13_T200	Plate.99	CRIP3	0.75	-0.0454657101424705	pearson	1	Ttest_pvalue	Coefficient_of_eigenassay	SVD_pCMs_only2CTb	NoPrepr	SVD	13298	PRCT-Tx13_T200	N	Kept components	PRCT
Drug	T200_PCT	PRCT	Cell_line.Tx13_T200	Plate.99	CRIPAK	0.75	-0.211534550269982	pearson	1	Ttest_pvalue	Coefficient_of_eigenassay	SVD_pCMs_only2CTb	NoPrepr	SVD	8992	PRCT-Tx13_T200	N	Kept components	PRCT
Drug	T200_PCT	PRCT	Cell_line.Tx13_T200	Plate.99	CRIPT	0.75	-0.304017912752052	pearson	1	Ttest_pvalue	Coefficient_of_eigenassay	SVD_pCMs_only2CTb	NoPrepr	SVD	7203	PRCT-Tx13_T200	N	Kept components	PRCT
Drug	T200_PCT	PRCT	Cell_line.Tx13_T200	Plate.99	CRISPLD1	0.75	-0.671904813111181	pearson	1	Ttest_pvalue	Coefficient_of_eigenassay	SVD_pCMs_only2CTb	NoPrepr	SVD	2667	PRCT-Tx13_T200	N	Kept components	PRCT
Drug	T200_PCT	PRCT	Cell_line.Tx13_T200	Plate.99	CRISPLD2	0.75	1.18231188747741	pearson	1	Ttest_pvalue	Coefficient_of_eigenassay	SVD_pCMs_only2CTb	NoPrepr	SVD	582	PRCT-Tx13_T200	N	Kept components	PRCT
Drug	T200_PCT	PRCT	Cell_line.Tx13_T200	Plate.99	CRK	0.75	0.334379593859123	pearson	1	Ttest_pvalue	Coefficient_of_eigenassay	SVD_pCMs_only2CTb	NoPrepr	SVD	6692	PRCT-Tx13_T200	N	Kept components	PRCT
Drug	T200_PCT	PRCT	Cell_line.Tx13_T200	Plate.99	CRKL	0.75	-0.121618945353211	pearson	1	Ttest_pvalue	Coefficient_of_eigenassay	SVD_pCMs_only2CTb	NoPrepr	SVD	11158	PRCT-Tx13_T200	N	Kept components	PRCT
Drug	T200_PCT	PRCT	Cell_line.Tx13_T200	Plate.99	CRLF1	0.75	-0.189808950010927	pearson	1	Ttest_pvalue	Coefficient_of_eigenassay	SVD_pCMs_only2CTb	NoPrepr	SVD	9450	PRCT-Tx13_T200	N	Kept components	PRCT
Drug	T200_PCT	PRCT	Cell_line.Tx13_T200	Plate.99	CRLF3	0.75	0.0914441675179865	pearson	1	Ttest_pvalue	Coefficient_of_eigenassay	SVD_pCMs_only2CTb	NoPrepr	SVD	11931	PRCT-Tx13_T200	N	Kept components	PRCT
Drug	T200_PCT	PRCT	Cell_line.Tx13_T200	Plate.99	CRLS1	0.75	-0.509476316190491	pearson	1	Ttest_pvalue	Coefficient_of_eigenassay	SVD_pCMs_only2CTb	NoPrepr	SVD	4181	PRCT-Tx13_T200	N	Kept components	PRCT
Drug	T200_PCT	PRCT	Cell_line.Tx13_T200	Plate.99	CRMP1	0.75	0.232649744137176	pearson	1	Ttest_pvalue	Coefficient_of_eigenassay	SVD_pCMs_only2CTb	NoPrepr	SVD	8555	PRCT-Tx13_T200	N	Kept components	PRCT
Drug	T200_PCT	PRCT	Cell_line.Tx13_T200	Plate.99	CRNDE	0.75	-0.60473272164763	pearson	1	Ttest_pvalue	Coefficient_of_eigenassay	SVD_pCMs_only2CTb	NoPrepr	SVD	3162	PRCT-Tx13_T200	N	Kept components	PRCT
Drug	T200_PCT	PRCT	Cell_line.Tx13_T200	Plate.99	CRNKL1	0.75	-0.19355898266733	pearson	1	Ttest_pvalue	Coefficient_of_eigenassay	SVD_pCMs_only2CTb	NoPrepr	SVD	9380	PRCT-Tx13_T200	N	Kept components	PRCT
Drug	T200_PCT	PRCT	Cell_line.Tx13_T200	Plate.99	CROCC	0.75	0.369514555731678	pearson	1	Ttest_pvalue	Coefficient_of_eigenassay	SVD_pCMs_only2CTb	NoPrepr	SVD	6137	PRCT-Tx13_T200	N	Kept components	PRCT
Drug	T200_PCT	PRCT	Cell_line.Tx13_T200	Plate.99	CROCC2	0.75	-0.000923821986478623	pearson	1	Ttest_pvalue	Coefficient_of_eigenassay	SVD_pCMs_only2CTb	NoPrepr	SVD	15225	PRCT-Tx13_T200	N	Kept components	PRCT
Drug	T200_PCT	PRCT	Cell_line.Tx13_T200	Plate.99	CROT	0.75	-0.461787105194874	pearson	1	Ttest_pvalue	Coefficient_of_eigenassay	SVD_pCMs_only2CTb	NoPrepr	SVD	4785	PRCT-Tx13_T200	N	Kept components	PRCT
Drug	T200_PCT	PRCT	Cell_line.Tx13_T200	Plate.99	CRTAC1	0.75	0.129351219221337	pearson	1	Ttest_pvalue	Coefficient_of_eigenassay	SVD_pCMs_only2CTb	NoPrepr	SVD	10958	PRCT-Tx13_T200	N	Kept components	PRCT
Drug	T200_PCT	PRCT	Cell_line.Tx13_T200	Plate.99	CRTAP	0.75	0.000107654226549604	pearson	1	Ttest_pvalue	Coefficient_of_eigenassay	SVD_pCMs_only2CTb	NoPrepr	SVD	15306	PRCT-Tx13_T200	N	Kept components	PRCT
Drug	T200_PCT	PRCT	Cell_line.Tx13_T200	Plate.99	CRTC1	0.75	0.79355208156853	pearson	1	Ttest_pvalue	Coefficient_of_eigenassay	SVD_pCMs_only2CTb	NoPrepr	SVD	1861	PRCT-Tx13_T200	N	Kept components	PRCT
Drug	T200_PCT	PRCT	Cell_line.Tx13_T200	Plate.99	CRTC2	0.75	0.213511373329452	pearson	1	Ttest_pvalue	Coefficient_of_eigenassay	SVD_pCMs_only2CTb	NoPrepr	SVD	8951	PRCT-Tx13_T200	N	Kept components	PRCT
Drug	T200_PCT	PRCT	Cell_line.Tx13_T200	Plate.99	CRTC3	0.75	0.563564389368916	pearson	1	Ttest_pvalue	Coefficient_of_eigenassay	SVD_pCMs_only2CTb	NoPrepr	SVD	3580	PRCT-Tx13_T200	N	Kept components	PRCT
Drug	T200_PCT	PRCT	Cell_line.Tx13_T200	Plate.99	CRY1	0.75	-0.0823006485751475	pearson	1	Ttest_pvalue	Coefficient_of_eigenassay	SVD_pCMs_only2CTb	NoPrepr	SVD	12184	PRCT-Tx13_T200	N	Kept components	PRCT
Drug	T200_PCT	PRCT	Cell_line.Tx13_T200	Plate.99	CRY2	0.75	0.673343046913899	pearson	1	Ttest_pvalue	Coefficient_of_eigenassay	SVD_pCMs_only2CTb	NoPrepr	SVD	2656	PRCT-Tx13_T200	N	Kept components	PRCT
Drug	T200_PCT	PRCT	Cell_line.Tx13_T200	Plate.99	CRYAB	0.75	-0.117752125018316	pearson	1	Ttest_pvalue	Coefficient_of_eigenassay	SVD_pCMs_only2CTb	NoPrepr	SVD	11249	PRCT-Tx13_T200	N	Kept components	PRCT
Drug	T200_PCT	PRCT	Cell_line.Tx13_T200	Plate.99	CRYBA1	0.75	-0.259084698943081	pearson	1	Ttest_pvalue	Coefficient_of_eigenassay	SVD_pCMs_only2CTb	NoPrepr	SVD	8072	PRCT-Tx13_T200	N	Kept components	PRCT
Drug	T200_PCT	PRCT	Cell_line.Tx13_T200	Plate.99	CRYBA2	0.75	-3.18380306349811	pearson	1	Ttest_pvalue	Coefficient_of_eigenassay	SVD_pCMs_only2CTb	NoPrepr	SVD	19	PRCT-Tx13_T200	N	Kept components	PRCT
Drug	T200_PCT	PRCT	Cell_line.Tx13_T200	Plate.99	CRYBA4	0.75	-1.06948333090448	pearson	1	Ttest_pvalue	Coefficient_of_eigenassay	SVD_pCMs_only2CTb	NoPrepr	SVD	809	PRCT-Tx13_T200	N	Kept components	PRCT
Drug	T200_PCT	PRCT	Cell_line.Tx13_T200	Plate.99	CRYBB1	0.75	-1.42066066396357	pearson	1	Ttest_pvalue	Coefficient_of_eigenassay	SVD_pCMs_only2CTb	NoPrepr	SVD	298	PRCT-Tx13_T200	N	Kept components	PRCT
Drug	T200_PCT	PRCT	Cell_line.Tx13_T200	Plate.99	CRYBB2	0.75	-0.295160087540447	pearson	1	Ttest_pvalue	Coefficient_of_eigenassay	SVD_pCMs_only2CTb	NoPrepr	SVD	7371	PRCT-Tx13_T200	N	Kept components	PRCT
Drug	T200_PCT	PRCT	Cell_line.Tx13_T200	Plate.99	CRYBB3	0.75	-0.507049656191095	pearson	1	Ttest_pvalue	Coefficient_of_eigenassay	SVD_pCMs_only2CTb	NoPrepr	SVD	4214	PRCT-Tx13_T200	N	Kept components	PRCT
Drug	T200_PCT	PRCT	Cell_line.Tx13_T200	Plate.99	CRYBG3	0.75	0.478697939368817	pearson	1	Ttest_pvalue	Coefficient_of_eigenassay	SVD_pCMs_only2CTb	NoPrepr	SVD	4571	PRCT-Tx13_T200	N	Kept components	PRCT
Drug	T200_PCT	PRCT	Cell_line.Tx13_T200	Plate.99	CRYGN	0.75	-0.00126091731480018	pearson	1	Ttest_pvalue	Coefficient_of_eigenassay	SVD_pCMs_only2CTb	NoPrepr	SVD	15195	PRCT-Tx13_T200	N	Kept components	PRCT
Drug	T200_PCT	PRCT	Cell_line.Tx13_T200	Plate.99	CRYGS	0.75	-0.466916430703573	pearson	1	Ttest_pvalue	Coefficient_of_eigenassay	SVD_pCMs_only2CTb	NoPrepr	SVD	4720	PRCT-Tx13_T200	N	Kept components	PRCT
Drug	T200_PCT	PRCT	Cell_line.Tx13_T200	Plate.99	CRYL1	0.75	0.36384740080348	pearson	1	Ttest_pvalue	Coefficient_of_eigenassay	SVD_pCMs_only2CTb	NoPrepr	SVD	6226	PRCT-Tx13_T200	N	Kept components	PRCT
Drug	T200_PCT	PRCT	Cell_line.Tx13_T200	Plate.99	CRYM	0.75	0.102368875441097	pearson	1	Ttest_pvalue	Coefficient_of_eigenassay	SVD_pCMs_only2CTb	NoPrepr	SVD	11631	PRCT-Tx13_T200	N	Kept components	PRCT
Drug	T200_PCT	PRCT	Cell_line.Tx13_T200	Plate.99	CRYZ	0.75	-0.477337315250529	pearson	1	Ttest_pvalue	Coefficient_of_eigenassay	SVD_pCMs_only2CTb	NoPrepr	SVD	4586	PRCT-Tx13_T200	N	Kept components	PRCT
Drug	T200_PCT	PRCT	Cell_line.Tx13_T200	Plate.99	CRYZL1	0.75	-0.359186530618843	pearson	1	Ttest_pvalue	Coefficient_of_eigenassay	SVD_pCMs_only2CTb	NoPrepr	SVD	6314	PRCT-Tx13_T200	N	Kept components	PRCT
Drug	T200_PCT	PRCT	Cell_line.Tx13_T200	Plate.99	CS	0.75	-0.169994204932652	pearson	1	Ttest_pvalue	Coefficient_of_eigenassay	SVD_pCMs_only2CTb	NoPrepr	SVD	9956	PRCT-Tx13_T200	N	Kept components	PRCT
Drug	T200_PCT	PRCT	Cell_line.Tx13_T200	Plate.99	CSAD	0.75	0.763690360937598	pearson	1	Ttest_pvalue	Coefficient_of_eigenassay	SVD_pCMs_only2CTb	NoPrepr	SVD	2060	PRCT-Tx13_T200	N	Kept components	PRCT
Drug	T200_PCT	PRCT	Cell_line.Tx13_T200	Plate.99	CSAG1	0.75	-0.187689044000191	pearson	1	Ttest_pvalue	Coefficient_of_eigenassay	SVD_pCMs_only2CTb	NoPrepr	SVD	9500	PRCT-Tx13_T200	N	Kept components	PRCT
Drug	T200_PCT	PRCT	Cell_line.Tx13_T200	Plate.99	CSAG2	0.75	-0.00685116437180397	pearson	1	Ttest_pvalue	Coefficient_of_eigenassay	SVD_pCMs_only2CTb	NoPrepr	SVD	14807	PRCT-Tx13_T200	N	Kept components	PRCT
Drug	T200_PCT	PRCT	Cell_line.Tx13_T200	Plate.99	CSAG3	0.75	-0.00290931058004662	pearson	1	Ttest_pvalue	Coefficient_of_eigenassay	SVD_pCMs_only2CTb	NoPrepr	SVD	15070	PRCT-Tx13_T200	N	Kept components	PRCT
Drug	T200_PCT	PRCT	Cell_line.Tx13_T200	Plate.99	CSDC2	0.75	1.04553744217846	pearson	1	Ttest_pvalue	Coefficient_of_eigenassay	SVD_pCMs_only2CTb	NoPrepr	SVD	870	PRCT-Tx13_T200	N	Kept components	PRCT
Drug	T200_PCT	PRCT	Cell_line.Tx13_T200	Plate.99	CSDE1	0.75	-0.29287798156076	pearson	1	Ttest_pvalue	Coefficient_of_eigenassay	SVD_pCMs_only2CTb	NoPrepr	SVD	7424	PRCT-Tx13_T200	N	Kept components	PRCT
Drug	T200_PCT	PRCT	Cell_line.Tx13_T200	Plate.99	CSE1L	0.75	-0.754600031285588	pearson	1	Ttest_pvalue	Coefficient_of_eigenassay	SVD_pCMs_only2CTb	NoPrepr	SVD	2115	PRCT-Tx13_T200	N	Kept components	PRCT
Drug	T200_PCT	PRCT	Cell_line.Tx13_T200	Plate.99	CSF1	0.75	0.173681193713436	pearson	1	Ttest_pvalue	Coefficient_of_eigenassay	SVD_pCMs_only2CTb	NoPrepr	SVD	9845	PRCT-Tx13_T200	N	Kept components	PRCT
Drug	T200_PCT	PRCT	Cell_line.Tx13_T200	Plate.99	CSF1R	0.75	0.0903100836149742	pearson	1	Ttest_pvalue	Coefficient_of_eigenassay	SVD_pCMs_only2CTb	NoPrepr	SVD	11956	PRCT-Tx13_T200	N	Kept components	PRCT
Drug	T200_PCT	PRCT	Cell_line.Tx13_T200	Plate.99	CSGALNACT1	0.75	0.202696743689482	pearson	1	Ttest_pvalue	Coefficient_of_eigenassay	SVD_pCMs_only2CTb	NoPrepr	SVD	9185	PRCT-Tx13_T200	N	Kept components	PRCT
Drug	T200_PCT	PRCT	Cell_line.Tx13_T200	Plate.99	CSGALNACT2	0.75	-0.14962937653415	pearson	1	Ttest_pvalue	Coefficient_of_eigenassay	SVD_pCMs_only2CTb	NoPrepr	SVD	10429	PRCT-Tx13_T200	N	Kept components	PRCT
Drug	T200_PCT	PRCT	Cell_line.Tx13_T200	Plate.99	CSK	0.75	0.231903835589794	pearson	1	Ttest_pvalue	Coefficient_of_eigenassay	SVD_pCMs_only2CTb	NoPrepr	SVD	8569	PRCT-Tx13_T200	N	Kept components	PRCT
Drug	T200_PCT	PRCT	Cell_line.Tx13_T200	Plate.99	CSKMT	0.75	0.446172847129712	pearson	1	Ttest_pvalue	Coefficient_of_eigenassay	SVD_pCMs_only2CTb	NoPrepr	SVD	4996	PRCT-Tx13_T200	N	Kept components	PRCT
Drug	T200_PCT	PRCT	Cell_line.Tx13_T200	Plate.99	CSMD1	0.75	0.0405931922151839	pearson	1	Ttest_pvalue	Coefficient_of_eigenassay	SVD_pCMs_only2CTb	NoPrepr	SVD	13466	PRCT-Tx13_T200	N	Kept components	PRCT
Drug	T200_PCT	PRCT	Cell_line.Tx13_T200	Plate.99	CSMD2	0.75	1.10305874806723	pearson	1	Ttest_pvalue	Coefficient_of_eigenassay	SVD_pCMs_only2CTb	NoPrepr	SVD	732	PRCT-Tx13_T200	N	Kept components	PRCT
Drug	T200_PCT	PRCT	Cell_line.Tx13_T200	Plate.99	CSMD3	0.75	0.0603017784519418	pearson	1	Ttest_pvalue	Coefficient_of_eigenassay	SVD_pCMs_only2CTb	NoPrepr	SVD	12816	PRCT-Tx13_T200	N	Kept components	PRCT
Drug	T200_PCT	PRCT	Cell_line.Tx13_T200	Plate.99	CSNK1A1	0.75	-0.332803845995787	pearson	1	Ttest_pvalue	Coefficient_of_eigenassay	SVD_pCMs_only2CTb	NoPrepr	SVD	6718	PRCT-Tx13_T200	N	Kept components	PRCT
Drug	T200_PCT	PRCT	Cell_line.Tx13_T200	Plate.99	CSNK1D	0.75	0.0577152702626737	pearson	1	Ttest_pvalue	Coefficient_of_eigenassay	SVD_pCMs_only2CTb	NoPrepr	SVD	12915	PRCT-Tx13_T200	N	Kept components	PRCT
Drug	T200_PCT	PRCT	Cell_line.Tx13_T200	Plate.99	CSNK1E	0.75	0.000707316456266928	pearson	1	Ttest_pvalue	Coefficient_of_eigenassay	SVD_pCMs_only2CTb	NoPrepr	SVD	15253	PRCT-Tx13_T200	N	Kept components	PRCT
Drug	T200_PCT	PRCT	Cell_line.Tx13_T200	Plate.99	CSNK1G1	0.75	0.258052253069121	pearson	1	Ttest_pvalue	Coefficient_of_eigenassay	SVD_pCMs_only2CTb	NoPrepr	SVD	8091	PRCT-Tx13_T200	N	Kept components	PRCT
Drug	T200_PCT	PRCT	Cell_line.Tx13_T200	Plate.99	CSNK1G2	0.75	0.366078411627692	pearson	1	Ttest_pvalue	Coefficient_of_eigenassay	SVD_pCMs_only2CTb	NoPrepr	SVD	6191	PRCT-Tx13_T200	N	Kept components	PRCT
Drug	T200_PCT	PRCT	Cell_line.Tx13_T200	Plate.99	CSNK1G3	0.75	-0.962323912532823	pearson	1	Ttest_pvalue	Coefficient_of_eigenassay	SVD_pCMs_only2CTb	NoPrepr	SVD	1145	PRCT-Tx13_T200	N	Kept components	PRCT
Drug	T200_PCT	PRCT	Cell_line.Tx13_T200	Plate.99	CSNK2A1	0.75	-0.186627742078805	pearson	1	Ttest_pvalue	Coefficient_of_eigenassay	SVD_pCMs_only2CTb	NoPrepr	SVD	9524	PRCT-Tx13_T200	N	Kept components	PRCT
Drug	T200_PCT	PRCT	Cell_line.Tx13_T200	Plate.99	CSNK2A2	0.75	-0.231499507670102	pearson	1	Ttest_pvalue	Coefficient_of_eigenassay	SVD_pCMs_only2CTb	NoPrepr	SVD	8580	PRCT-Tx13_T200	N	Kept components	PRCT
Drug	T200_PCT	PRCT	Cell_line.Tx13_T200	Plate.99	CSNK2B	0.75	0.731144851594346	pearson	1	Ttest_pvalue	Coefficient_of_eigenassay	SVD_pCMs_only2CTb	NoPrepr	SVD	2245	PRCT-Tx13_T200	N	Kept components	PRCT
Drug	T200_PCT	PRCT	Cell_line.Tx13_T200	Plate.99	CSPG4	0.75	0.627803274301637	pearson	1	Ttest_pvalue	Coefficient_of_eigenassay	SVD_pCMs_only2CTb	NoPrepr	SVD	2979	PRCT-Tx13_T200	N	Kept components	PRCT
Drug	T200_PCT	PRCT	Cell_line.Tx13_T200	Plate.99	CSPG5	0.75	-0.0728730859900985	pearson	1	Ttest_pvalue	Coefficient_of_eigenassay	SVD_pCMs_only2CTb	NoPrepr	SVD	12455	PRCT-Tx13_T200	N	Kept components	PRCT
Drug	T200_PCT	PRCT	Cell_line.Tx13_T200	Plate.99	CSPP1	0.75	-0.162366462566431	pearson	1	Ttest_pvalue	Coefficient_of_eigenassay	SVD_pCMs_only2CTb	NoPrepr	SVD	10142	PRCT-Tx13_T200	N	Kept components	PRCT
Drug	T200_PCT	PRCT	Cell_line.Tx13_T200	Plate.99	CSRNP1	0.75	0.0500084284892519	pearson	1	Ttest_pvalue	Coefficient_of_eigenassay	SVD_pCMs_only2CTb	NoPrepr	SVD	13155	PRCT-Tx13_T200	N	Kept components	PRCT
Drug	T200_PCT	PRCT	Cell_line.Tx13_T200	Plate.99	CSRNP2	0.75	-1.73707785337593	pearson	1	Ttest_pvalue	Coefficient_of_eigenassay	SVD_pCMs_only2CTb	NoPrepr	SVD	141	PRCT-Tx13_T200	N	Kept components	PRCT
Drug	T200_PCT	PRCT	Cell_line.Tx13_T200	Plate.99	CSRNP3	0.75	0.21712648183509	pearson	1	Ttest_pvalue	Coefficient_of_eigenassay	SVD_pCMs_only2CTb	NoPrepr	SVD	8872	PRCT-Tx13_T200	N	Kept components	PRCT
Drug	T200_PCT	PRCT	Cell_line.Tx13_T200	Plate.99	CSRP1	0.75	0.247380518371343	pearson	1	Ttest_pvalue	Coefficient_of_eigenassay	SVD_pCMs_only2CTb	NoPrepr	SVD	8272	PRCT-Tx13_T200	N	Kept components	PRCT
Drug	T200_PCT	PRCT	Cell_line.Tx13_T200	Plate.99	CSRP2	0.75	-0.222155310673192	pearson	1	Ttest_pvalue	Coefficient_of_eigenassay	SVD_pCMs_only2CTb	NoPrepr	SVD	8788	PRCT-Tx13_T200	N	Kept components	PRCT
Drug	T200_PCT	PRCT	Cell_line.Tx13_T200	Plate.99	CSRP3	0.75	0.209679613061187	pearson	1	Ttest_pvalue	Coefficient_of_eigenassay	SVD_pCMs_only2CTb	NoPrepr	SVD	9031	PRCT-Tx13_T200	N	Kept components	PRCT
Drug	T200_PCT	PRCT	Cell_line.Tx13_T200	Plate.99	CST3	0.75	0.902706243827103	pearson	1	Ttest_pvalue	Coefficient_of_eigenassay	SVD_pCMs_only2CTb	NoPrepr	SVD	1344	PRCT-Tx13_T200	N	Kept components	PRCT
Drug	T200_PCT	PRCT	Cell_line.Tx13_T200	Plate.99	CST6	0.75	-0.0109861273934535	pearson	1	Ttest_pvalue	Coefficient_of_eigenassay	SVD_pCMs_only2CTb	NoPrepr	SVD	14601	PRCT-Tx13_T200	N	Kept components	PRCT
Drug	T200_PCT	PRCT	Cell_line.Tx13_T200	Plate.99	CSTB	0.75	-0.0251029005956625	pearson	1	Ttest_pvalue	Coefficient_of_eigenassay	SVD_pCMs_only2CTb	NoPrepr	SVD	14005	PRCT-Tx13_T200	N	Kept components	PRCT
Drug	T200_PCT	PRCT	Cell_line.Tx13_T200	Plate.99	CSTF1	0.75	-0.52204056505323	pearson	1	Ttest_pvalue	Coefficient_of_eigenassay	SVD_pCMs_only2CTb	NoPrepr	SVD	4031	PRCT-Tx13_T200	N	Kept components	PRCT
Drug	T200_PCT	PRCT	Cell_line.Tx13_T200	Plate.99	CSTF2	0.75	0.154890454053957	pearson	1	Ttest_pvalue	Coefficient_of_eigenassay	SVD_pCMs_only2CTb	NoPrepr	SVD	10311	PRCT-Tx13_T200	N	Kept components	PRCT
Drug	T200_PCT	PRCT	Cell_line.Tx13_T200	Plate.99	CSTF2T	0.75	0.260506840937449	pearson	1	Ttest_pvalue	Coefficient_of_eigenassay	SVD_pCMs_only2CTb	NoPrepr	SVD	8041	PRCT-Tx13_T200	N	Kept components	PRCT
Drug	T200_PCT	PRCT	Cell_line.Tx13_T200	Plate.99	CSTF3	0.75	-0.219530544767939	pearson	1	Ttest_pvalue	Coefficient_of_eigenassay	SVD_pCMs_only2CTb	NoPrepr	SVD	8834	PRCT-Tx13_T200	N	Kept components	PRCT
Drug	T200_PCT	PRCT	Cell_line.Tx13_T200	Plate.99	CT62	0.75	0.0110324241840771	pearson	1	Ttest_pvalue	Coefficient_of_eigenassay	SVD_pCMs_only2CTb	NoPrepr	SVD	14599	PRCT-Tx13_T200	N	Kept components	PRCT
Drug	T200_PCT	PRCT	Cell_line.Tx13_T200	Plate.99	CTBP1	0.75	0.499959868950724	pearson	1	Ttest_pvalue	Coefficient_of_eigenassay	SVD_pCMs_only2CTb	NoPrepr	SVD	4308	PRCT-Tx13_T200	N	Kept components	PRCT
Drug	T200_PCT	PRCT	Cell_line.Tx13_T200	Plate.99	CTBP2	0.75	0.0802449054715393	pearson	1	Ttest_pvalue	Coefficient_of_eigenassay	SVD_pCMs_only2CTb	NoPrepr	SVD	12246	PRCT-Tx13_T200	N	Kept components	PRCT
Drug	T200_PCT	PRCT	Cell_line.Tx13_T200	Plate.99	CTBS	0.75	-0.50556831899829	pearson	1	Ttest_pvalue	Coefficient_of_eigenassay	SVD_pCMs_only2CTb	NoPrepr	SVD	4240	PRCT-Tx13_T200	N	Kept components	PRCT
Drug	T200_PCT	PRCT	Cell_line.Tx13_T200	Plate.99	CTC1	0.75	0.378667209572452	pearson	1	Ttest_pvalue	Coefficient_of_eigenassay	SVD_pCMs_only2CTb	NoPrepr	SVD	5981	PRCT-Tx13_T200	N	Kept components	PRCT
Drug	T200_PCT	PRCT	Cell_line.Tx13_T200	Plate.99	CTCF	0.75	-0.248834365049306	pearson	1	Ttest_pvalue	Coefficient_of_eigenassay	SVD_pCMs_only2CTb	NoPrepr	SVD	8241	PRCT-Tx13_T200	N	Kept components	PRCT
Drug	T200_PCT	PRCT	Cell_line.Tx13_T200	Plate.99	CTDNEP1	0.75	0.0951311629497752	pearson	1	Ttest_pvalue	Coefficient_of_eigenassay	SVD_pCMs_only2CTb	NoPrepr	SVD	11843	PRCT-Tx13_T200	N	Kept components	PRCT
Drug	T200_PCT	PRCT	Cell_line.Tx13_T200	Plate.99	CTDP1	0.75	0.158210531597662	pearson	1	Ttest_pvalue	Coefficient_of_eigenassay	SVD_pCMs_only2CTb	NoPrepr	SVD	10240	PRCT-Tx13_T200	N	Kept components	PRCT
Drug	T200_PCT	PRCT	Cell_line.Tx13_T200	Plate.99	CTDSP1	0.75	0.452123116005016	pearson	1	Ttest_pvalue	Coefficient_of_eigenassay	SVD_pCMs_only2CTb	NoPrepr	SVD	4909	PRCT-Tx13_T200	N	Kept components	PRCT
Drug	T200_PCT	PRCT	Cell_line.Tx13_T200	Plate.99	CTDSP2	0.75	0.297941492204595	pearson	1	Ttest_pvalue	Coefficient_of_eigenassay	SVD_pCMs_only2CTb	NoPrepr	SVD	7311	PRCT-Tx13_T200	N	Kept components	PRCT
Drug	T200_PCT	PRCT	Cell_line.Tx13_T200	Plate.99	CTDSPL	0.75	-0.0683317203502451	pearson	1	Ttest_pvalue	Coefficient_of_eigenassay	SVD_pCMs_only2CTb	NoPrepr	SVD	12565	PRCT-Tx13_T200	N	Kept components	PRCT
Drug	T200_PCT	PRCT	Cell_line.Tx13_T200	Plate.99	CTDSPL2	0.75	-0.426980137115542	pearson	1	Ttest_pvalue	Coefficient_of_eigenassay	SVD_pCMs_only2CTb	NoPrepr	SVD	5269	PRCT-Tx13_T200	N	Kept components	PRCT
Drug	T200_PCT	PRCT	Cell_line.Tx13_T200	Plate.99	CTF1	0.75	0.64709975073948	pearson	1	Ttest_pvalue	Coefficient_of_eigenassay	SVD_pCMs_only2CTb	NoPrepr	SVD	2850	PRCT-Tx13_T200	N	Kept components	PRCT
Drug	T200_PCT	PRCT	Cell_line.Tx13_T200	Plate.99	CTGF	0.75	-1.04635088102472	pearson	1	Ttest_pvalue	Coefficient_of_eigenassay	SVD_pCMs_only2CTb	NoPrepr	SVD	865	PRCT-Tx13_T200	N	Kept components	PRCT
Drug	T200_PCT	PRCT	Cell_line.Tx13_T200	Plate.99	CTH	0.75	-0.486981472830596	pearson	1	Ttest_pvalue	Coefficient_of_eigenassay	SVD_pCMs_only2CTb	NoPrepr	SVD	4446	PRCT-Tx13_T200	N	Kept components	PRCT
Drug	T200_PCT	PRCT	Cell_line.Tx13_T200	Plate.99	CTHRC1	0.75	-0.217784262237861	pearson	1	Ttest_pvalue	Coefficient_of_eigenassay	SVD_pCMs_only2CTb	NoPrepr	SVD	8864	PRCT-Tx13_T200	N	Kept components	PRCT
Drug	T200_PCT	PRCT	Cell_line.Tx13_T200	Plate.99	CTIF	0.75	0.6847869926728	pearson	1	Ttest_pvalue	Coefficient_of_eigenassay	SVD_pCMs_only2CTb	NoPrepr	SVD	2585	PRCT-Tx13_T200	N	Kept components	PRCT
Drug	T200_PCT	PRCT	Cell_line.Tx13_T200	Plate.99	CTNNA1	0.75	-0.0324654565953634	pearson	1	Ttest_pvalue	Coefficient_of_eigenassay	SVD_pCMs_only2CTb	NoPrepr	SVD	13738	PRCT-Tx13_T200	N	Kept components	PRCT
Drug	T200_PCT	PRCT	Cell_line.Tx13_T200	Plate.99	CTNNA2	0.75	-0.430063678129931	pearson	1	Ttest_pvalue	Coefficient_of_eigenassay	SVD_pCMs_only2CTb	NoPrepr	SVD	5221	PRCT-Tx13_T200	N	Kept components	PRCT
Drug	T200_PCT	PRCT	Cell_line.Tx13_T200	Plate.99	CTNNA3	0.75	0.0863841701699888	pearson	1	Ttest_pvalue	Coefficient_of_eigenassay	SVD_pCMs_only2CTb	NoPrepr	SVD	12066	PRCT-Tx13_T200	N	Kept components	PRCT
Drug	T200_PCT	PRCT	Cell_line.Tx13_T200	Plate.99	CTNNAL1	0.75	-1.16095723521549	pearson	1	Ttest_pvalue	Coefficient_of_eigenassay	SVD_pCMs_only2CTb	NoPrepr	SVD	615	PRCT-Tx13_T200	N	Kept components	PRCT
Drug	T200_PCT	PRCT	Cell_line.Tx13_T200	Plate.99	CTNNB1	0.75	-0.0989442775564279	pearson	1	Ttest_pvalue	Coefficient_of_eigenassay	SVD_pCMs_only2CTb	NoPrepr	SVD	11733	PRCT-Tx13_T200	N	Kept components	PRCT
Drug	T200_PCT	PRCT	Cell_line.Tx13_T200	Plate.99	CTNNBIP1	0.75	0.209138574285887	pearson	1	Ttest_pvalue	Coefficient_of_eigenassay	SVD_pCMs_only2CTb	NoPrepr	SVD	9044	PRCT-Tx13_T200	N	Kept components	PRCT
Drug	T200_PCT	PRCT	Cell_line.Tx13_T200	Plate.99	CTNNBL1	0.75	-0.0820879352707952	pearson	1	Ttest_pvalue	Coefficient_of_eigenassay	SVD_pCMs_only2CTb	NoPrepr	SVD	12193	PRCT-Tx13_T200	N	Kept components	PRCT
Drug	T200_PCT	PRCT	Cell_line.Tx13_T200	Plate.99	CTNND1	0.75	0.279787742872125	pearson	1	Ttest_pvalue	Coefficient_of_eigenassay	SVD_pCMs_only2CTb	NoPrepr	SVD	7660	PRCT-Tx13_T200	N	Kept components	PRCT
Drug	T200_PCT	PRCT	Cell_line.Tx13_T200	Plate.99	CTNND2	0.75	0.0226367351774454	pearson	1	Ttest_pvalue	Coefficient_of_eigenassay	SVD_pCMs_only2CTb	NoPrepr	SVD	14102	PRCT-Tx13_T200	N	Kept components	PRCT
Drug	T200_PCT	PRCT	Cell_line.Tx13_T200	Plate.99	CTNS	0.75	0.317890295160595	pearson	1	Ttest_pvalue	Coefficient_of_eigenassay	SVD_pCMs_only2CTb	NoPrepr	SVD	6967	PRCT-Tx13_T200	N	Kept components	PRCT
Drug	T200_PCT	PRCT	Cell_line.Tx13_T200	Plate.99	CTPS1	0.75	-0.21640015806143	pearson	1	Ttest_pvalue	Coefficient_of_eigenassay	SVD_pCMs_only2CTb	NoPrepr	SVD	8887	PRCT-Tx13_T200	N	Kept components	PRCT
Drug	T200_PCT	PRCT	Cell_line.Tx13_T200	Plate.99	CTPS2	0.75	0.0726997559324725	pearson	1	Ttest_pvalue	Coefficient_of_eigenassay	SVD_pCMs_only2CTb	NoPrepr	SVD	12457	PRCT-Tx13_T200	N	Kept components	PRCT
Drug	T200_PCT	PRCT	Cell_line.Tx13_T200	Plate.99	CTR9	0.75	-0.198187440525672	pearson	1	Ttest_pvalue	Coefficient_of_eigenassay	SVD_pCMs_only2CTb	NoPrepr	SVD	9291	PRCT-Tx13_T200	N	Kept components	PRCT
Drug	T200_PCT	PRCT	Cell_line.Tx13_T200	Plate.99	CTRB1	0.75	0.00424091084344809	pearson	1	Ttest_pvalue	Coefficient_of_eigenassay	SVD_pCMs_only2CTb	NoPrepr	SVD	14966	PRCT-Tx13_T200	N	Kept components	PRCT
Drug	T200_PCT	PRCT	Cell_line.Tx13_T200	Plate.99	CTRL	0.75	0.44883295926652	pearson	1	Ttest_pvalue	Coefficient_of_eigenassay	SVD_pCMs_only2CTb	NoPrepr	SVD	4960	PRCT-Tx13_T200	N	Kept components	PRCT
Drug	T200_PCT	PRCT	Cell_line.Tx13_T200	Plate.99	CTSA	0.75	0.104634250554093	pearson	1	Ttest_pvalue	Coefficient_of_eigenassay	SVD_pCMs_only2CTb	NoPrepr	SVD	11565	PRCT-Tx13_T200	N	Kept components	PRCT
Drug	T200_PCT	PRCT	Cell_line.Tx13_T200	Plate.99	CTSB	0.75	-0.166932458710421	pearson	1	Ttest_pvalue	Coefficient_of_eigenassay	SVD_pCMs_only2CTb	NoPrepr	SVD	10033	PRCT-Tx13_T200	N	Kept components	PRCT
Drug	T200_PCT	PRCT	Cell_line.Tx13_T200	Plate.99	CTSC	0.75	-0.706870067364564	pearson	1	Ttest_pvalue	Coefficient_of_eigenassay	SVD_pCMs_only2CTb	NoPrepr	SVD	2415	PRCT-Tx13_T200	N	Kept components	PRCT
Drug	T200_PCT	PRCT	Cell_line.Tx13_T200	Plate.99	CTSD	0.75	1.15578491195331	pearson	1	Ttest_pvalue	Coefficient_of_eigenassay	SVD_pCMs_only2CTb	NoPrepr	SVD	627	PRCT-Tx13_T200	N	Kept components	PRCT
Drug	T200_PCT	PRCT	Cell_line.Tx13_T200	Plate.99	CTSF	0.75	0.760714207443332	pearson	1	Ttest_pvalue	Coefficient_of_eigenassay	SVD_pCMs_only2CTb	NoPrepr	SVD	2075	PRCT-Tx13_T200	N	Kept components	PRCT
Drug	T200_PCT	PRCT	Cell_line.Tx13_T200	Plate.99	CTSH	0.75	0.702089262609392	pearson	1	Ttest_pvalue	Coefficient_of_eigenassay	SVD_pCMs_only2CTb	NoPrepr	SVD	2457	PRCT-Tx13_T200	N	Kept components	PRCT
Drug	T200_PCT	PRCT	Cell_line.Tx13_T200	Plate.99	CTSK	0.75	-0.0368598518792821	pearson	1	Ttest_pvalue	Coefficient_of_eigenassay	SVD_pCMs_only2CTb	NoPrepr	SVD	13600	PRCT-Tx13_T200	N	Kept components	PRCT
Drug	T200_PCT	PRCT	Cell_line.Tx13_T200	Plate.99	CTSL	0.75	0.0400658455174311	pearson	1	Ttest_pvalue	Coefficient_of_eigenassay	SVD_pCMs_only2CTb	NoPrepr	SVD	13484	PRCT-Tx13_T200	N	Kept components	PRCT
Drug	T200_PCT	PRCT	Cell_line.Tx13_T200	Plate.99	CTSS	0.75	0.0958630795615708	pearson	1	Ttest_pvalue	Coefficient_of_eigenassay	SVD_pCMs_only2CTb	NoPrepr	SVD	11819	PRCT-Tx13_T200	N	Kept components	PRCT
Drug	T200_PCT	PRCT	Cell_line.Tx13_T200	Plate.99	CTSV	0.75	0.0833361654774149	pearson	1	Ttest_pvalue	Coefficient_of_eigenassay	SVD_pCMs_only2CTb	NoPrepr	SVD	12155	PRCT-Tx13_T200	N	Kept components	PRCT
Drug	T200_PCT	PRCT	Cell_line.Tx13_T200	Plate.99	CTSW	0.75	0.026525329370572	pearson	1	Ttest_pvalue	Coefficient_of_eigenassay	SVD_pCMs_only2CTb	NoPrepr	SVD	13957	PRCT-Tx13_T200	N	Kept components	PRCT
Drug	T200_PCT	PRCT	Cell_line.Tx13_T200	Plate.99	CTSZ	0.75	0.0620768226903365	pearson	1	Ttest_pvalue	Coefficient_of_eigenassay	SVD_pCMs_only2CTb	NoPrepr	SVD	12766	PRCT-Tx13_T200	N	Kept components	PRCT
Drug	T200_PCT	PRCT	Cell_line.Tx13_T200	Plate.99	CTTN	0.75	0.412972080286978	pearson	1	Ttest_pvalue	Coefficient_of_eigenassay	SVD_pCMs_only2CTb	NoPrepr	SVD	5451	PRCT-Tx13_T200	N	Kept components	PRCT
Drug	T200_PCT	PRCT	Cell_line.Tx13_T200	Plate.99	CTTNBP2	0.75	0.451346736522686	pearson	1	Ttest_pvalue	Coefficient_of_eigenassay	SVD_pCMs_only2CTb	NoPrepr	SVD	4925	PRCT-Tx13_T200	N	Kept components	PRCT
Drug	T200_PCT	PRCT	Cell_line.Tx13_T200	Plate.99	CTTNBP2NL	0.75	0.0543715270095113	pearson	1	Ttest_pvalue	Coefficient_of_eigenassay	SVD_pCMs_only2CTb	NoPrepr	SVD	13012	PRCT-Tx13_T200	N	Kept components	PRCT
Drug	T200_PCT	PRCT	Cell_line.Tx13_T200	Plate.99	CTU1	0.75	-0.0894313110858256	pearson	1	Ttest_pvalue	Coefficient_of_eigenassay	SVD_pCMs_only2CTb	NoPrepr	SVD	11985	PRCT-Tx13_T200	N	Kept components	PRCT
Drug	T200_PCT	PRCT	Cell_line.Tx13_T200	Plate.99	CTU2	0.75	0.475776883913951	pearson	1	Ttest_pvalue	Coefficient_of_eigenassay	SVD_pCMs_only2CTb	NoPrepr	SVD	4608	PRCT-Tx13_T200	N	Kept components	PRCT
Drug	T200_PCT	PRCT	Cell_line.Tx13_T200	Plate.99	CTXN1	0.75	0.877429181979361	pearson	1	Ttest_pvalue	Coefficient_of_eigenassay	SVD_pCMs_only2CTb	NoPrepr	SVD	1451	PRCT-Tx13_T200	N	Kept components	PRCT
Drug	T200_PCT	PRCT	Cell_line.Tx13_T200	Plate.99	CTXN2	0.75	-0.0248798629491973	pearson	1	Ttest_pvalue	Coefficient_of_eigenassay	SVD_pCMs_only2CTb	NoPrepr	SVD	14015	PRCT-Tx13_T200	N	Kept components	PRCT
Drug	T200_PCT	PRCT	Cell_line.Tx13_T200	Plate.99	CTXN3	0.75	0.0195220557257397	pearson	1	Ttest_pvalue	Coefficient_of_eigenassay	SVD_pCMs_only2CTb	NoPrepr	SVD	14230	PRCT-Tx13_T200	N	Kept components	PRCT
Drug	T200_PCT	PRCT	Cell_line.Tx13_T200	Plate.99	CUBN	0.75	0.181555576429017	pearson	1	Ttest_pvalue	Coefficient_of_eigenassay	SVD_pCMs_only2CTb	NoPrepr	SVD	9640	PRCT-Tx13_T200	N	Kept components	PRCT
Drug	T200_PCT	PRCT	Cell_line.Tx13_T200	Plate.99	CUEDC1	0.75	0.201611989828495	pearson	1	Ttest_pvalue	Coefficient_of_eigenassay	SVD_pCMs_only2CTb	NoPrepr	SVD	9216	PRCT-Tx13_T200	N	Kept components	PRCT
Drug	T200_PCT	PRCT	Cell_line.Tx13_T200	Plate.99	CUEDC2	0.75	0.470748520733313	pearson	1	Ttest_pvalue	Coefficient_of_eigenassay	SVD_pCMs_only2CTb	NoPrepr	SVD	4674	PRCT-Tx13_T200	N	Kept components	PRCT
Drug	T200_PCT	PRCT	Cell_line.Tx13_T200	Plate.99	CUL1	0.75	-0.377165361542249	pearson	1	Ttest_pvalue	Coefficient_of_eigenassay	SVD_pCMs_only2CTb	NoPrepr	SVD	6001	PRCT-Tx13_T200	N	Kept components	PRCT
Drug	T200_PCT	PRCT	Cell_line.Tx13_T200	Plate.99	CUL2	0.75	-0.95085778742517	pearson	1	Ttest_pvalue	Coefficient_of_eigenassay	SVD_pCMs_only2CTb	NoPrepr	SVD	1176	PRCT-Tx13_T200	N	Kept components	PRCT
Drug	T200_PCT	PRCT	Cell_line.Tx13_T200	Plate.99	CUL3	0.75	-0.852090806896824	pearson	1	Ttest_pvalue	Coefficient_of_eigenassay	SVD_pCMs_only2CTb	NoPrepr	SVD	1559	PRCT-Tx13_T200	N	Kept components	PRCT
Drug	T200_PCT	PRCT	Cell_line.Tx13_T200	Plate.99	CUL4A	0.75	0.061752909760164	pearson	1	Ttest_pvalue	Coefficient_of_eigenassay	SVD_pCMs_only2CTb	NoPrepr	SVD	12776	PRCT-Tx13_T200	N	Kept components	PRCT
Drug	T200_PCT	PRCT	Cell_line.Tx13_T200	Plate.99	CUL4B	0.75	-0.573022568207758	pearson	1	Ttest_pvalue	Coefficient_of_eigenassay	SVD_pCMs_only2CTb	NoPrepr	SVD	3483	PRCT-Tx13_T200	N	Kept components	PRCT
Drug	T200_PCT	PRCT	Cell_line.Tx13_T200	Plate.99	CUL5	0.75	-0.1671909384704	pearson	1	Ttest_pvalue	Coefficient_of_eigenassay	SVD_pCMs_only2CTb	NoPrepr	SVD	10026	PRCT-Tx13_T200	N	Kept components	PRCT
Drug	T200_PCT	PRCT	Cell_line.Tx13_T200	Plate.99	CUL7	0.75	0.586841865863638	pearson	1	Ttest_pvalue	Coefficient_of_eigenassay	SVD_pCMs_only2CTb	NoPrepr	SVD	3346	PRCT-Tx13_T200	N	Kept components	PRCT
Drug	T200_PCT	PRCT	Cell_line.Tx13_T200	Plate.99	CUL9	0.75	0.773572278076837	pearson	1	Ttest_pvalue	Coefficient_of_eigenassay	SVD_pCMs_only2CTb	NoPrepr	SVD	1988	PRCT-Tx13_T200	N	Kept components	PRCT
Drug	T200_PCT	PRCT	Cell_line.Tx13_T200	Plate.99	CUTC	0.75	-0.0894929769858566	pearson	1	Ttest_pvalue	Coefficient_of_eigenassay	SVD_pCMs_only2CTb	NoPrepr	SVD	11983	PRCT-Tx13_T200	N	Kept components	PRCT
Drug	T200_PCT	PRCT	Cell_line.Tx13_T200	Plate.99	CUX1	0.75	0.50226987967745	pearson	1	Ttest_pvalue	Coefficient_of_eigenassay	SVD_pCMs_only2CTb	NoPrepr	SVD	4285	PRCT-Tx13_T200	N	Kept components	PRCT
Drug	T200_PCT	PRCT	Cell_line.Tx13_T200	Plate.99	CUX2	0.75	-0.0852647723188563	pearson	1	Ttest_pvalue	Coefficient_of_eigenassay	SVD_pCMs_only2CTb	NoPrepr	SVD	12094	PRCT-Tx13_T200	N	Kept components	PRCT
Drug	T200_PCT	PRCT	Cell_line.Tx13_T200	Plate.99	CWC15	0.75	-0.431596227888787	pearson	1	Ttest_pvalue	Coefficient_of_eigenassay	SVD_pCMs_only2CTb	NoPrepr	SVD	5194	PRCT-Tx13_T200	N	Kept components	PRCT
Drug	T200_PCT	PRCT	Cell_line.Tx13_T200	Plate.99	CWC22	0.75	-0.598295933149659	pearson	1	Ttest_pvalue	Coefficient_of_eigenassay	SVD_pCMs_only2CTb	NoPrepr	SVD	3229	PRCT-Tx13_T200	N	Kept components	PRCT
Drug	T200_PCT	PRCT	Cell_line.Tx13_T200	Plate.99	CWC27	0.75	-0.834785543203702	pearson	1	Ttest_pvalue	Coefficient_of_eigenassay	SVD_pCMs_only2CTb	NoPrepr	SVD	1642	PRCT-Tx13_T200	N	Kept components	PRCT
Drug	T200_PCT	PRCT	Cell_line.Tx13_T200	Plate.99	CWF19L1	0.75	0.0980869169636582	pearson	1	Ttest_pvalue	Coefficient_of_eigenassay	SVD_pCMs_only2CTb	NoPrepr	SVD	11754	PRCT-Tx13_T200	N	Kept components	PRCT
Drug	T200_PCT	PRCT	Cell_line.Tx13_T200	Plate.99	CWF19L2	0.75	0.152511889393511	pearson	1	Ttest_pvalue	Coefficient_of_eigenassay	SVD_pCMs_only2CTb	NoPrepr	SVD	10367	PRCT-Tx13_T200	N	Kept components	PRCT
Drug	T200_PCT	PRCT	Cell_line.Tx13_T200	Plate.99	CX3CL1	0.75	-0.386768095022559	pearson	1	Ttest_pvalue	Coefficient_of_eigenassay	SVD_pCMs_only2CTb	NoPrepr	SVD	5853	PRCT-Tx13_T200	N	Kept components	PRCT
Drug	T200_PCT	PRCT	Cell_line.Tx13_T200	Plate.99	CXADR	0.75	-0.829317348077129	pearson	1	Ttest_pvalue	Coefficient_of_eigenassay	SVD_pCMs_only2CTb	NoPrepr	SVD	1675	PRCT-Tx13_T200	N	Kept components	PRCT
Drug	T200_PCT	PRCT	Cell_line.Tx13_T200	Plate.99	CXCL1	0.75	-0.335046386190768	pearson	1	Ttest_pvalue	Coefficient_of_eigenassay	SVD_pCMs_only2CTb	NoPrepr	SVD	6673	PRCT-Tx13_T200	N	Kept components	PRCT
Drug	T200_PCT	PRCT	Cell_line.Tx13_T200	Plate.99	CXCL12	0.75	-0.0403536332744509	pearson	1	Ttest_pvalue	Coefficient_of_eigenassay	SVD_pCMs_only2CTb	NoPrepr	SVD	13473	PRCT-Tx13_T200	N	Kept components	PRCT
Drug	T200_PCT	PRCT	Cell_line.Tx13_T200	Plate.99	CXCL14	0.75	-0.0523604105462137	pearson	1	Ttest_pvalue	Coefficient_of_eigenassay	SVD_pCMs_only2CTb	NoPrepr	SVD	13078	PRCT-Tx13_T200	N	Kept components	PRCT
Drug	T200_PCT	PRCT	Cell_line.Tx13_T200	Plate.99	CXCL16	0.75	0.637287290824535	pearson	1	Ttest_pvalue	Coefficient_of_eigenassay	SVD_pCMs_only2CTb	NoPrepr	SVD	2918	PRCT-Tx13_T200	N	Kept components	PRCT
Drug	T200_PCT	PRCT	Cell_line.Tx13_T200	Plate.99	CXCL17	0.75	0.0128455020462597	pearson	1	Ttest_pvalue	Coefficient_of_eigenassay	SVD_pCMs_only2CTb	NoPrepr	SVD	14507	PRCT-Tx13_T200	N	Kept components	PRCT
Drug	T200_PCT	PRCT	Cell_line.Tx13_T200	Plate.99	CXCL2	0.75	-0.0635885921858556	pearson	1	Ttest_pvalue	Coefficient_of_eigenassay	SVD_pCMs_only2CTb	NoPrepr	SVD	12725	PRCT-Tx13_T200	N	Kept components	PRCT
Drug	T200_PCT	PRCT	Cell_line.Tx13_T200	Plate.99	CXCL3	0.75	-0.142084466220858	pearson	1	Ttest_pvalue	Coefficient_of_eigenassay	SVD_pCMs_only2CTb	NoPrepr	SVD	10629	PRCT-Tx13_T200	N	Kept components	PRCT
Drug	T200_PCT	PRCT	Cell_line.Tx13_T200	Plate.99	CXCL5	0.75	-0.0238931845714523	pearson	1	Ttest_pvalue	Coefficient_of_eigenassay	SVD_pCMs_only2CTb	NoPrepr	SVD	14060	PRCT-Tx13_T200	N	Kept components	PRCT
Drug	T200_PCT	PRCT	Cell_line.Tx13_T200	Plate.99	CXCL6	0.75	-0.267729148291161	pearson	1	Ttest_pvalue	Coefficient_of_eigenassay	SVD_pCMs_only2CTb	NoPrepr	SVD	7906	PRCT-Tx13_T200	N	Kept components	PRCT
Drug	T200_PCT	PRCT	Cell_line.Tx13_T200	Plate.99	CXCL8	0.75	-0.105290398892668	pearson	1	Ttest_pvalue	Coefficient_of_eigenassay	SVD_pCMs_only2CTb	NoPrepr	SVD	11546	PRCT-Tx13_T200	N	Kept components	PRCT
Drug	T200_PCT	PRCT	Cell_line.Tx13_T200	Plate.99	CXCR2	0.75	-0.0168046962007068	pearson	1	Ttest_pvalue	Coefficient_of_eigenassay	SVD_pCMs_only2CTb	NoPrepr	SVD	14355	PRCT-Tx13_T200	N	Kept components	PRCT
Drug	T200_PCT	PRCT	Cell_line.Tx13_T200	Plate.99	CXCR3	0.75	-0.0250013390042679	pearson	1	Ttest_pvalue	Coefficient_of_eigenassay	SVD_pCMs_only2CTb	NoPrepr	SVD	14010	PRCT-Tx13_T200	N	Kept components	PRCT
Drug	T200_PCT	PRCT	Cell_line.Tx13_T200	Plate.99	CXCR4	0.75	-1.1423763185795	pearson	1	Ttest_pvalue	Coefficient_of_eigenassay	SVD_pCMs_only2CTb	NoPrepr	SVD	647	PRCT-Tx13_T200	N	Kept components	PRCT
Drug	T200_PCT	PRCT	Cell_line.Tx13_T200	Plate.99	CXCR5	0.75	-0.0167533898674967	pearson	1	Ttest_pvalue	Coefficient_of_eigenassay	SVD_pCMs_only2CTb	NoPrepr	SVD	14358	PRCT-Tx13_T200	N	Kept components	PRCT
Drug	T200_PCT	PRCT	Cell_line.Tx13_T200	Plate.99	CXCR6	0.75	0.332487148414603	pearson	1	Ttest_pvalue	Coefficient_of_eigenassay	SVD_pCMs_only2CTb	NoPrepr	SVD	6723	PRCT-Tx13_T200	N	Kept components	PRCT
Drug	T200_PCT	PRCT	Cell_line.Tx13_T200	Plate.99	CXorf38	0.75	0.097831089021263	pearson	1	Ttest_pvalue	Coefficient_of_eigenassay	SVD_pCMs_only2CTb	NoPrepr	SVD	11767	PRCT-Tx13_T200	N	Kept components	PRCT
Drug	T200_PCT	PRCT	Cell_line.Tx13_T200	Plate.99	CXorf40A	0.75	0.0324781775706122	pearson	1	Ttest_pvalue	Coefficient_of_eigenassay	SVD_pCMs_only2CTb	NoPrepr	SVD	13737	PRCT-Tx13_T200	N	Kept components	PRCT
Drug	T200_PCT	PRCT	Cell_line.Tx13_T200	Plate.99	CXorf40B	0.75	-0.457847451480415	pearson	1	Ttest_pvalue	Coefficient_of_eigenassay	SVD_pCMs_only2CTb	NoPrepr	SVD	4837	PRCT-Tx13_T200	N	Kept components	PRCT
Drug	T200_PCT	PRCT	Cell_line.Tx13_T200	Plate.99	CXorf56	0.75	-0.193738333059613	pearson	1	Ttest_pvalue	Coefficient_of_eigenassay	SVD_pCMs_only2CTb	NoPrepr	SVD	9376	PRCT-Tx13_T200	N	Kept components	PRCT
Drug	T200_PCT	PRCT	Cell_line.Tx13_T200	Plate.99	CXorf57	0.75	-0.599287532318942	pearson	1	Ttest_pvalue	Coefficient_of_eigenassay	SVD_pCMs_only2CTb	NoPrepr	SVD	3219	PRCT-Tx13_T200	N	Kept components	PRCT
Drug	T200_PCT	PRCT	Cell_line.Tx13_T200	Plate.99	CXorf67	0.75	-0.00879338487461264	pearson	1	Ttest_pvalue	Coefficient_of_eigenassay	SVD_pCMs_only2CTb	NoPrepr	SVD	14704	PRCT-Tx13_T200	N	Kept components	PRCT
Drug	T200_PCT	PRCT	Cell_line.Tx13_T200	Plate.99	CXXC1	0.75	0.256184862736386	pearson	1	Ttest_pvalue	Coefficient_of_eigenassay	SVD_pCMs_only2CTb	NoPrepr	SVD	8123	PRCT-Tx13_T200	N	Kept components	PRCT
Drug	T200_PCT	PRCT	Cell_line.Tx13_T200	Plate.99	CXXC4	0.75	-1.28067683246987	pearson	1	Ttest_pvalue	Coefficient_of_eigenassay	SVD_pCMs_only2CTb	NoPrepr	SVD	448	PRCT-Tx13_T200	N	Kept components	PRCT
Drug	T200_PCT	PRCT	Cell_line.Tx13_T200	Plate.99	CXXC5	0.75	0.259570965399335	pearson	1	Ttest_pvalue	Coefficient_of_eigenassay	SVD_pCMs_only2CTb	NoPrepr	SVD	8062	PRCT-Tx13_T200	N	Kept components	PRCT
Drug	T200_PCT	PRCT	Cell_line.Tx13_T200	Plate.99	CYB561	0.75	-0.367187505323208	pearson	1	Ttest_pvalue	Coefficient_of_eigenassay	SVD_pCMs_only2CTb	NoPrepr	SVD	6172	PRCT-Tx13_T200	N	Kept components	PRCT
Drug	T200_PCT	PRCT	Cell_line.Tx13_T200	Plate.99	CYB561A3	0.75	0.238193843982042	pearson	1	Ttest_pvalue	Coefficient_of_eigenassay	SVD_pCMs_only2CTb	NoPrepr	SVD	8449	PRCT-Tx13_T200	N	Kept components	PRCT
Drug	T200_PCT	PRCT	Cell_line.Tx13_T200	Plate.99	CYB561D1	0.75	0.341066753223101	pearson	1	Ttest_pvalue	Coefficient_of_eigenassay	SVD_pCMs_only2CTb	NoPrepr	SVD	6593	PRCT-Tx13_T200	N	Kept components	PRCT
Drug	T200_PCT	PRCT	Cell_line.Tx13_T200	Plate.99	CYB561D2	0.75	0.203775363698698	pearson	1	Ttest_pvalue	Coefficient_of_eigenassay	SVD_pCMs_only2CTb	NoPrepr	SVD	9169	PRCT-Tx13_T200	N	Kept components	PRCT
Drug	T200_PCT	PRCT	Cell_line.Tx13_T200	Plate.99	CYB5A	0.75	-0.0615449868408799	pearson	1	Ttest_pvalue	Coefficient_of_eigenassay	SVD_pCMs_only2CTb	NoPrepr	SVD	12782	PRCT-Tx13_T200	N	Kept components	PRCT
Drug	T200_PCT	PRCT	Cell_line.Tx13_T200	Plate.99	CYB5B	0.75	-0.27247489149126	pearson	1	Ttest_pvalue	Coefficient_of_eigenassay	SVD_pCMs_only2CTb	NoPrepr	SVD	7796	PRCT-Tx13_T200	N	Kept components	PRCT
Drug	T200_PCT	PRCT	Cell_line.Tx13_T200	Plate.99	CYB5D1	0.75	0.107992472945592	pearson	1	Ttest_pvalue	Coefficient_of_eigenassay	SVD_pCMs_only2CTb	NoPrepr	SVD	11474	PRCT-Tx13_T200	N	Kept components	PRCT
Drug	T200_PCT	PRCT	Cell_line.Tx13_T200	Plate.99	CYB5D2	0.75	0.127901424168215	pearson	1	Ttest_pvalue	Coefficient_of_eigenassay	SVD_pCMs_only2CTb	NoPrepr	SVD	10990	PRCT-Tx13_T200	N	Kept components	PRCT
Drug	T200_PCT	PRCT	Cell_line.Tx13_T200	Plate.99	CYB5R1	0.75	-0.164899281140015	pearson	1	Ttest_pvalue	Coefficient_of_eigenassay	SVD_pCMs_only2CTb	NoPrepr	SVD	10066	PRCT-Tx13_T200	N	Kept components	PRCT
Drug	T200_PCT	PRCT	Cell_line.Tx13_T200	Plate.99	CYB5R2	0.75	0.602069950067771	pearson	1	Ttest_pvalue	Coefficient_of_eigenassay	SVD_pCMs_only2CTb	NoPrepr	SVD	3185	PRCT-Tx13_T200	N	Kept components	PRCT
Drug	T200_PCT	PRCT	Cell_line.Tx13_T200	Plate.99	CYB5R3	0.75	0.0995560922143646	pearson	1	Ttest_pvalue	Coefficient_of_eigenassay	SVD_pCMs_only2CTb	NoPrepr	SVD	11715	PRCT-Tx13_T200	N	Kept components	PRCT
Drug	T200_PCT	PRCT	Cell_line.Tx13_T200	Plate.99	CYB5R4	0.75	-0.254716878080267	pearson	1	Ttest_pvalue	Coefficient_of_eigenassay	SVD_pCMs_only2CTb	NoPrepr	SVD	8146	PRCT-Tx13_T200	N	Kept components	PRCT
Drug	T200_PCT	PRCT	Cell_line.Tx13_T200	Plate.99	CYB5RL	0.75	0.312970415531596	pearson	1	Ttest_pvalue	Coefficient_of_eigenassay	SVD_pCMs_only2CTb	NoPrepr	SVD	7048	PRCT-Tx13_T200	N	Kept components	PRCT
Drug	T200_PCT	PRCT	Cell_line.Tx13_T200	Plate.99	CYBA	0.75	0.488548324485274	pearson	1	Ttest_pvalue	Coefficient_of_eigenassay	SVD_pCMs_only2CTb	NoPrepr	SVD	4423	PRCT-Tx13_T200	N	Kept components	PRCT
Drug	T200_PCT	PRCT	Cell_line.Tx13_T200	Plate.99	CYBC1	0.75	0.312040382394163	pearson	1	Ttest_pvalue	Coefficient_of_eigenassay	SVD_pCMs_only2CTb	NoPrepr	SVD	7064	PRCT-Tx13_T200	N	Kept components	PRCT
Drug	T200_PCT	PRCT	Cell_line.Tx13_T200	Plate.99	CYBRD1	0.75	-0.530386518132955	pearson	1	Ttest_pvalue	Coefficient_of_eigenassay	SVD_pCMs_only2CTb	NoPrepr	SVD	3942	PRCT-Tx13_T200	N	Kept components	PRCT
Drug	T200_PCT	PRCT	Cell_line.Tx13_T200	Plate.99	CYC1	0.75	0.506643713609584	pearson	1	Ttest_pvalue	Coefficient_of_eigenassay	SVD_pCMs_only2CTb	NoPrepr	SVD	4222	PRCT-Tx13_T200	N	Kept components	PRCT
Drug	T200_PCT	PRCT	Cell_line.Tx13_T200	Plate.99	CYCS	0.75	-0.770144697289593	pearson	1	Ttest_pvalue	Coefficient_of_eigenassay	SVD_pCMs_only2CTb	NoPrepr	SVD	2014	PRCT-Tx13_T200	N	Kept components	PRCT
Drug	T200_PCT	PRCT	Cell_line.Tx13_T200	Plate.99	CYFIP1	0.75	0.0898426138881865	pearson	1	Ttest_pvalue	Coefficient_of_eigenassay	SVD_pCMs_only2CTb	NoPrepr	SVD	11969	PRCT-Tx13_T200	N	Kept components	PRCT
Drug	T200_PCT	PRCT	Cell_line.Tx13_T200	Plate.99	CYFIP2	0.75	0.0992843681022334	pearson	1	Ttest_pvalue	Coefficient_of_eigenassay	SVD_pCMs_only2CTb	NoPrepr	SVD	11725	PRCT-Tx13_T200	N	Kept components	PRCT
Drug	T200_PCT	PRCT	Cell_line.Tx13_T200	Plate.99	CYGB	0.75	-0.0357493686957727	pearson	1	Ttest_pvalue	Coefficient_of_eigenassay	SVD_pCMs_only2CTb	NoPrepr	SVD	13633	PRCT-Tx13_T200	N	Kept components	PRCT
Drug	T200_PCT	PRCT	Cell_line.Tx13_T200	Plate.99	CYHR1	0.75	0.864928462506813	pearson	1	Ttest_pvalue	Coefficient_of_eigenassay	SVD_pCMs_only2CTb	NoPrepr	SVD	1502	PRCT-Tx13_T200	N	Kept components	PRCT
Drug	T200_PCT	PRCT	Cell_line.Tx13_T200	Plate.99	CYLD	0.75	0.00994930905102999	pearson	1	Ttest_pvalue	Coefficient_of_eigenassay	SVD_pCMs_only2CTb	NoPrepr	SVD	14648	PRCT-Tx13_T200	N	Kept components	PRCT
Drug	T200_PCT	PRCT	Cell_line.Tx13_T200	Plate.99	CYP11A1	0.75	0.634132474495395	pearson	1	Ttest_pvalue	Coefficient_of_eigenassay	SVD_pCMs_only2CTb	NoPrepr	SVD	2941	PRCT-Tx13_T200	N	Kept components	PRCT
Drug	T200_PCT	PRCT	Cell_line.Tx13_T200	Plate.99	CYP17A1	0.75	0.0699228837097286	pearson	1	Ttest_pvalue	Coefficient_of_eigenassay	SVD_pCMs_only2CTb	NoPrepr	SVD	12525	PRCT-Tx13_T200	N	Kept components	PRCT
Drug	T200_PCT	PRCT	Cell_line.Tx13_T200	Plate.99	CYP19A1	0.75	-0.00512301484473878	pearson	1	Ttest_pvalue	Coefficient_of_eigenassay	SVD_pCMs_only2CTb	NoPrepr	SVD	14918	PRCT-Tx13_T200	N	Kept components	PRCT
Drug	T200_PCT	PRCT	Cell_line.Tx13_T200	Plate.99	CYP1A1	0.75	-0.00829582598188229	pearson	1	Ttest_pvalue	Coefficient_of_eigenassay	SVD_pCMs_only2CTb	NoPrepr	SVD	14722	PRCT-Tx13_T200	N	Kept components	PRCT
Drug	T200_PCT	PRCT	Cell_line.Tx13_T200	Plate.99	CYP1B1	0.75	0.0192549138601581	pearson	1	Ttest_pvalue	Coefficient_of_eigenassay	SVD_pCMs_only2CTb	NoPrepr	SVD	14243	PRCT-Tx13_T200	N	Kept components	PRCT
Drug	T200_PCT	PRCT	Cell_line.Tx13_T200	Plate.99	CYP20A1	0.75	0.348516063277403	pearson	1	Ttest_pvalue	Coefficient_of_eigenassay	SVD_pCMs_only2CTb	NoPrepr	SVD	6481	PRCT-Tx13_T200	N	Kept components	PRCT
Drug	T200_PCT	PRCT	Cell_line.Tx13_T200	Plate.99	CYP26A1	0.75	-0.747579541688659	pearson	1	Ttest_pvalue	Coefficient_of_eigenassay	SVD_pCMs_only2CTb	NoPrepr	SVD	2154	PRCT-Tx13_T200	N	Kept components	PRCT
Drug	T200_PCT	PRCT	Cell_line.Tx13_T200	Plate.99	CYP26B1	0.75	0.410014767305038	pearson	1	Ttest_pvalue	Coefficient_of_eigenassay	SVD_pCMs_only2CTb	NoPrepr	SVD	5497	PRCT-Tx13_T200	N	Kept components	PRCT
Drug	T200_PCT	PRCT	Cell_line.Tx13_T200	Plate.99	CYP26C1	0.75	0.0183196601382388	pearson	1	Ttest_pvalue	Coefficient_of_eigenassay	SVD_pCMs_only2CTb	NoPrepr	SVD	14281	PRCT-Tx13_T200	N	Kept components	PRCT
Drug	T200_PCT	PRCT	Cell_line.Tx13_T200	Plate.99	CYP27A1	0.75	0.27225166864804	pearson	1	Ttest_pvalue	Coefficient_of_eigenassay	SVD_pCMs_only2CTb	NoPrepr	SVD	7804	PRCT-Tx13_T200	N	Kept components	PRCT
Drug	T200_PCT	PRCT	Cell_line.Tx13_T200	Plate.99	CYP27B1	0.75	-0.0296813070763689	pearson	1	Ttest_pvalue	Coefficient_of_eigenassay	SVD_pCMs_only2CTb	NoPrepr	SVD	13840	PRCT-Tx13_T200	N	Kept components	PRCT
Drug	T200_PCT	PRCT	Cell_line.Tx13_T200	Plate.99	CYP27C1	0.75	0.00294690859515894	pearson	1	Ttest_pvalue	Coefficient_of_eigenassay	SVD_pCMs_only2CTb	NoPrepr	SVD	15068	PRCT-Tx13_T200	N	Kept components	PRCT
Drug	T200_PCT	PRCT	Cell_line.Tx13_T200	Plate.99	CYP2A6	0.75	0.882952299489241	pearson	1	Ttest_pvalue	Coefficient_of_eigenassay	SVD_pCMs_only2CTb	NoPrepr	SVD	1433	PRCT-Tx13_T200	N	Kept components	PRCT
Drug	T200_PCT	PRCT	Cell_line.Tx13_T200	Plate.99	CYP2A7	0.75	0.470725541172888	pearson	1	Ttest_pvalue	Coefficient_of_eigenassay	SVD_pCMs_only2CTb	NoPrepr	SVD	4675	PRCT-Tx13_T200	N	Kept components	PRCT
Drug	T200_PCT	PRCT	Cell_line.Tx13_T200	Plate.99	CYP2C8	0.75	-0.53397454466535	pearson	1	Ttest_pvalue	Coefficient_of_eigenassay	SVD_pCMs_only2CTb	NoPrepr	SVD	3905	PRCT-Tx13_T200	N	Kept components	PRCT
Drug	T200_PCT	PRCT	Cell_line.Tx13_T200	Plate.99	CYP2D6	0.75	-0.014430449968939	pearson	1	Ttest_pvalue	Coefficient_of_eigenassay	SVD_pCMs_only2CTb	NoPrepr	SVD	14444	PRCT-Tx13_T200	N	Kept components	PRCT
Drug	T200_PCT	PRCT	Cell_line.Tx13_T200	Plate.99	CYP2E1	0.75	0.155834236899853	pearson	1	Ttest_pvalue	Coefficient_of_eigenassay	SVD_pCMs_only2CTb	NoPrepr	SVD	10292	PRCT-Tx13_T200	N	Kept components	PRCT
Drug	T200_PCT	PRCT	Cell_line.Tx13_T200	Plate.99	CYP2J2	0.75	-0.262591943727364	pearson	1	Ttest_pvalue	Coefficient_of_eigenassay	SVD_pCMs_only2CTb	NoPrepr	SVD	8005	PRCT-Tx13_T200	N	Kept components	PRCT
Drug	T200_PCT	PRCT	Cell_line.Tx13_T200	Plate.99	CYP2R1	0.75	-0.751406656615739	pearson	1	Ttest_pvalue	Coefficient_of_eigenassay	SVD_pCMs_only2CTb	NoPrepr	SVD	2131	PRCT-Tx13_T200	N	Kept components	PRCT
Drug	T200_PCT	PRCT	Cell_line.Tx13_T200	Plate.99	CYP2S1	0.75	0.0505433301081779	pearson	1	Ttest_pvalue	Coefficient_of_eigenassay	SVD_pCMs_only2CTb	NoPrepr	SVD	13133	PRCT-Tx13_T200	N	Kept components	PRCT
Drug	T200_PCT	PRCT	Cell_line.Tx13_T200	Plate.99	CYP2U1	0.75	0.274280721074326	pearson	1	Ttest_pvalue	Coefficient_of_eigenassay	SVD_pCMs_only2CTb	NoPrepr	SVD	7760	PRCT-Tx13_T200	N	Kept components	PRCT
Drug	T200_PCT	PRCT	Cell_line.Tx13_T200	Plate.99	CYP2W1	0.75	0.321018854076309	pearson	1	Ttest_pvalue	Coefficient_of_eigenassay	SVD_pCMs_only2CTb	NoPrepr	SVD	6921	PRCT-Tx13_T200	N	Kept components	PRCT
Drug	T200_PCT	PRCT	Cell_line.Tx13_T200	Plate.99	CYP39A1	0.75	0.0374732363521382	pearson	1	Ttest_pvalue	Coefficient_of_eigenassay	SVD_pCMs_only2CTb	NoPrepr	SVD	13574	PRCT-Tx13_T200	N	Kept components	PRCT
Drug	T200_PCT	PRCT	Cell_line.Tx13_T200	Plate.99	CYP3A5	0.75	0.27982883452522	pearson	1	Ttest_pvalue	Coefficient_of_eigenassay	SVD_pCMs_only2CTb	NoPrepr	SVD	7658	PRCT-Tx13_T200	N	Kept components	PRCT
Drug	T200_PCT	PRCT	Cell_line.Tx13_T200	Plate.99	CYP46A1	0.75	0.284347569461976	pearson	1	Ttest_pvalue	Coefficient_of_eigenassay	SVD_pCMs_only2CTb	NoPrepr	SVD	7568	PRCT-Tx13_T200	N	Kept components	PRCT
Drug	T200_PCT	PRCT	Cell_line.Tx13_T200	Plate.99	CYP4V2	0.75	0.090434071130935	pearson	1	Ttest_pvalue	Coefficient_of_eigenassay	SVD_pCMs_only2CTb	NoPrepr	SVD	11953	PRCT-Tx13_T200	N	Kept components	PRCT
Drug	T200_PCT	PRCT	Cell_line.Tx13_T200	Plate.99	CYP4X1	0.75	-0.173199967390491	pearson	1	Ttest_pvalue	Coefficient_of_eigenassay	SVD_pCMs_only2CTb	NoPrepr	SVD	9858	PRCT-Tx13_T200	N	Kept components	PRCT
Drug	T200_PCT	PRCT	Cell_line.Tx13_T200	Plate.99	CYP4Z1	0.75	-0.00584160633363604	pearson	1	Ttest_pvalue	Coefficient_of_eigenassay	SVD_pCMs_only2CTb	NoPrepr	SVD	14870	PRCT-Tx13_T200	N	Kept components	PRCT
Drug	T200_PCT	PRCT	Cell_line.Tx13_T200	Plate.99	CYP51A1	0.75	-1.89135431889186	pearson	1	Ttest_pvalue	Coefficient_of_eigenassay	SVD_pCMs_only2CTb	NoPrepr	SVD	100	PRCT-Tx13_T200	N	Kept components	PRCT
Drug	T200_PCT	PRCT	Cell_line.Tx13_T200	Plate.99	CYP7B1	0.75	0.378040113364299	pearson	1	Ttest_pvalue	Coefficient_of_eigenassay	SVD_pCMs_only2CTb	NoPrepr	SVD	5992	PRCT-Tx13_T200	N	Kept components	PRCT
Drug	T200_PCT	PRCT	Cell_line.Tx13_T200	Plate.99	CYP8B1	0.75	0.138066508800401	pearson	1	Ttest_pvalue	Coefficient_of_eigenassay	SVD_pCMs_only2CTb	NoPrepr	SVD	10712	PRCT-Tx13_T200	N	Kept components	PRCT
Drug	T200_PCT	PRCT	Cell_line.Tx13_T200	Plate.99	CYR61	0.75	-0.276076536130014	pearson	1	Ttest_pvalue	Coefficient_of_eigenassay	SVD_pCMs_only2CTb	NoPrepr	SVD	7728	PRCT-Tx13_T200	N	Kept components	PRCT
Drug	T200_PCT	PRCT	Cell_line.Tx13_T200	Plate.99	CYREN	0.75	0.0483639606700366	pearson	1	Ttest_pvalue	Coefficient_of_eigenassay	SVD_pCMs_only2CTb	NoPrepr	SVD	13206	PRCT-Tx13_T200	N	Kept components	PRCT
Drug	T200_PCT	PRCT	Cell_line.Tx13_T200	Plate.99	CYS1	0.75	0.170171680268399	pearson	1	Ttest_pvalue	Coefficient_of_eigenassay	SVD_pCMs_only2CTb	NoPrepr	SVD	9951	PRCT-Tx13_T200	N	Kept components	PRCT
Drug	T200_PCT	PRCT	Cell_line.Tx13_T200	Plate.99	CYSLTR1	0.75	0.00648009147181727	pearson	1	Ttest_pvalue	Coefficient_of_eigenassay	SVD_pCMs_only2CTb	NoPrepr	SVD	14833	PRCT-Tx13_T200	N	Kept components	PRCT
Drug	T200_PCT	PRCT	Cell_line.Tx13_T200	Plate.99	CYSRT1	0.75	0.241698178156664	pearson	1	Ttest_pvalue	Coefficient_of_eigenassay	SVD_pCMs_only2CTb	NoPrepr	SVD	8377	PRCT-Tx13_T200	N	Kept components	PRCT
Drug	T200_PCT	PRCT	Cell_line.Tx13_T200	Plate.99	CYSTM1	0.75	0.0645000803564882	pearson	1	Ttest_pvalue	Coefficient_of_eigenassay	SVD_pCMs_only2CTb	NoPrepr	SVD	12693	PRCT-Tx13_T200	N	Kept components	PRCT
Drug	T200_PCT	PRCT	Cell_line.Tx13_T200	Plate.99	CYTH1	0.75	0.0739184588297127	pearson	1	Ttest_pvalue	Coefficient_of_eigenassay	SVD_pCMs_only2CTb	NoPrepr	SVD	12426	PRCT-Tx13_T200	N	Kept components	PRCT
Drug	T200_PCT	PRCT	Cell_line.Tx13_T200	Plate.99	CYTH2	0.75	0.388126367624679	pearson	1	Ttest_pvalue	Coefficient_of_eigenassay	SVD_pCMs_only2CTb	NoPrepr	SVD	5841	PRCT-Tx13_T200	N	Kept components	PRCT
Drug	T200_PCT	PRCT	Cell_line.Tx13_T200	Plate.99	CYTH3	0.75	-0.215526165777679	pearson	1	Ttest_pvalue	Coefficient_of_eigenassay	SVD_pCMs_only2CTb	NoPrepr	SVD	8903	PRCT-Tx13_T200	N	Kept components	PRCT
Drug	T200_PCT	PRCT	Cell_line.Tx13_T200	Plate.99	CYTIP	0.75	-0.00346350762036854	pearson	1	Ttest_pvalue	Coefficient_of_eigenassay	SVD_pCMs_only2CTb	NoPrepr	SVD	15025	PRCT-Tx13_T200	N	Kept components	PRCT
Drug	T200_PCT	PRCT	Cell_line.Tx13_T200	Plate.99	CYTL1	0.75	-0.304430530311356	pearson	1	Ttest_pvalue	Coefficient_of_eigenassay	SVD_pCMs_only2CTb	NoPrepr	SVD	7196	PRCT-Tx13_T200	N	Kept components	PRCT
Drug	T200_PCT	PRCT	Cell_line.Tx13_T200	Plate.99	CYYR1	0.75	0.158903077897098	pearson	1	Ttest_pvalue	Coefficient_of_eigenassay	SVD_pCMs_only2CTb	NoPrepr	SVD	10224	PRCT-Tx13_T200	N	Kept components	PRCT
Drug	T200_PCT	PRCT	Cell_line.Tx13_T200	Plate.99	D2HGDH	0.75	0.756903073028004	pearson	1	Ttest_pvalue	Coefficient_of_eigenassay	SVD_pCMs_only2CTb	NoPrepr	SVD	2091	PRCT-Tx13_T200	N	Kept components	PRCT
Drug	T200_PCT	PRCT	Cell_line.Tx13_T200	Plate.99	DAAM1	0.75	0.00789456572334826	pearson	1	Ttest_pvalue	Coefficient_of_eigenassay	SVD_pCMs_only2CTb	NoPrepr	SVD	14750	PRCT-Tx13_T200	N	Kept components	PRCT
Drug	T200_PCT	PRCT	Cell_line.Tx13_T200	Plate.99	DAAM2	0.75	1.45794678137374	pearson	1	Ttest_pvalue	Coefficient_of_eigenassay	SVD_pCMs_only2CTb	NoPrepr	SVD	268	PRCT-Tx13_T200	N	Kept components	PRCT
Drug	T200_PCT	PRCT	Cell_line.Tx13_T200	Plate.99	DAB1	0.75	0.0904588795466414	pearson	1	Ttest_pvalue	Coefficient_of_eigenassay	SVD_pCMs_only2CTb	NoPrepr	SVD	11952	PRCT-Tx13_T200	N	Kept components	PRCT
Drug	T200_PCT	PRCT	Cell_line.Tx13_T200	Plate.99	DAB2	0.75	-0.276352980328511	pearson	1	Ttest_pvalue	Coefficient_of_eigenassay	SVD_pCMs_only2CTb	NoPrepr	SVD	7722	PRCT-Tx13_T200	N	Kept components	PRCT
Drug	T200_PCT	PRCT	Cell_line.Tx13_T200	Plate.99	DAB2IP	0.75	0.40625800739732	pearson	1	Ttest_pvalue	Coefficient_of_eigenassay	SVD_pCMs_only2CTb	NoPrepr	SVD	5551	PRCT-Tx13_T200	N	Kept components	PRCT
Drug	T200_PCT	PRCT	Cell_line.Tx13_T200	Plate.99	DACH1	0.75	0.0320512439047945	pearson	1	Ttest_pvalue	Coefficient_of_eigenassay	SVD_pCMs_only2CTb	NoPrepr	SVD	13744	PRCT-Tx13_T200	N	Kept components	PRCT
Drug	T200_PCT	PRCT	Cell_line.Tx13_T200	Plate.99	DACH2	0.75	-0.0175305149575841	pearson	1	Ttest_pvalue	Coefficient_of_eigenassay	SVD_pCMs_only2CTb	NoPrepr	SVD	14325	PRCT-Tx13_T200	N	Kept components	PRCT
Drug	T200_PCT	PRCT	Cell_line.Tx13_T200	Plate.99	DACT1	0.75	-0.216987146742171	pearson	1	Ttest_pvalue	Coefficient_of_eigenassay	SVD_pCMs_only2CTb	NoPrepr	SVD	8874	PRCT-Tx13_T200	N	Kept components	PRCT
Drug	T200_PCT	PRCT	Cell_line.Tx13_T200	Plate.99	DACT2	0.75	0.0472214660392702	pearson	1	Ttest_pvalue	Coefficient_of_eigenassay	SVD_pCMs_only2CTb	NoPrepr	SVD	13244	PRCT-Tx13_T200	N	Kept components	PRCT
Drug	T200_PCT	PRCT	Cell_line.Tx13_T200	Plate.99	DACT3	0.75	0.308964308353148	pearson	1	Ttest_pvalue	Coefficient_of_eigenassay	SVD_pCMs_only2CTb	NoPrepr	SVD	7115	PRCT-Tx13_T200	N	Kept components	PRCT
Drug	T200_PCT	PRCT	Cell_line.Tx13_T200	Plate.99	DAD1	0.75	-0.440935808752092	pearson	1	Ttest_pvalue	Coefficient_of_eigenassay	SVD_pCMs_only2CTb	NoPrepr	SVD	5072	PRCT-Tx13_T200	N	Kept components	PRCT
Drug	T200_PCT	PRCT	Cell_line.Tx13_T200	Plate.99	DAG1	0.75	-0.0102636875389767	pearson	1	Ttest_pvalue	Coefficient_of_eigenassay	SVD_pCMs_only2CTb	NoPrepr	SVD	14639	PRCT-Tx13_T200	N	Kept components	PRCT
Drug	T200_PCT	PRCT	Cell_line.Tx13_T200	Plate.99	DAGLA	0.75	0.336842616821276	pearson	1	Ttest_pvalue	Coefficient_of_eigenassay	SVD_pCMs_only2CTb	NoPrepr	SVD	6652	PRCT-Tx13_T200	N	Kept components	PRCT
Drug	T200_PCT	PRCT	Cell_line.Tx13_T200	Plate.99	DAGLB	0.75	0.326539554870752	pearson	1	Ttest_pvalue	Coefficient_of_eigenassay	SVD_pCMs_only2CTb	NoPrepr	SVD	6826	PRCT-Tx13_T200	N	Kept components	PRCT
Drug	T200_PCT	PRCT	Cell_line.Tx13_T200	Plate.99	DALRD3	0.75	-0.121381756960563	pearson	1	Ttest_pvalue	Coefficient_of_eigenassay	SVD_pCMs_only2CTb	NoPrepr	SVD	11165	PRCT-Tx13_T200	N	Kept components	PRCT
Drug	T200_PCT	PRCT	Cell_line.Tx13_T200	Plate.99	DAND5	0.75	0.456433754572252	pearson	1	Ttest_pvalue	Coefficient_of_eigenassay	SVD_pCMs_only2CTb	NoPrepr	SVD	4847	PRCT-Tx13_T200	N	Kept components	PRCT
Drug	T200_PCT	PRCT	Cell_line.Tx13_T200	Plate.99	DAP	0.75	0.008205144164753	pearson	1	Ttest_pvalue	Coefficient_of_eigenassay	SVD_pCMs_only2CTb	NoPrepr	SVD	14727	PRCT-Tx13_T200	N	Kept components	PRCT
Drug	T200_PCT	PRCT	Cell_line.Tx13_T200	Plate.99	DAP3	0.75	-0.452210392722365	pearson	1	Ttest_pvalue	Coefficient_of_eigenassay	SVD_pCMs_only2CTb	NoPrepr	SVD	4907	PRCT-Tx13_T200	N	Kept components	PRCT
Drug	T200_PCT	PRCT	Cell_line.Tx13_T200	Plate.99	DAPK1	0.75	0.183346441024567	pearson	1	Ttest_pvalue	Coefficient_of_eigenassay	SVD_pCMs_only2CTb	NoPrepr	SVD	9595	PRCT-Tx13_T200	N	Kept components	PRCT
Drug	T200_PCT	PRCT	Cell_line.Tx13_T200	Plate.99	DAPK2	0.75	0.162792276514509	pearson	1	Ttest_pvalue	Coefficient_of_eigenassay	SVD_pCMs_only2CTb	NoPrepr	SVD	10131	PRCT-Tx13_T200	N	Kept components	PRCT
Drug	T200_PCT	PRCT	Cell_line.Tx13_T200	Plate.99	DAPK3	0.75	0.784642184074663	pearson	1	Ttest_pvalue	Coefficient_of_eigenassay	SVD_pCMs_only2CTb	NoPrepr	SVD	1921	PRCT-Tx13_T200	N	Kept components	PRCT
Drug	T200_PCT	PRCT	Cell_line.Tx13_T200	Plate.99	DAPP1	0.75	0.168736978975323	pearson	1	Ttest_pvalue	Coefficient_of_eigenassay	SVD_pCMs_only2CTb	NoPrepr	SVD	9991	PRCT-Tx13_T200	N	Kept components	PRCT
Drug	T200_PCT	PRCT	Cell_line.Tx13_T200	Plate.99	DARS	0.75	-1.16897512067509	pearson	1	Ttest_pvalue	Coefficient_of_eigenassay	SVD_pCMs_only2CTb	NoPrepr	SVD	600	PRCT-Tx13_T200	N	Kept components	PRCT
Drug	T200_PCT	PRCT	Cell_line.Tx13_T200	Plate.99	DARS2	0.75	-0.141994388227609	pearson	1	Ttest_pvalue	Coefficient_of_eigenassay	SVD_pCMs_only2CTb	NoPrepr	SVD	10632	PRCT-Tx13_T200	N	Kept components	PRCT
Drug	T200_PCT	PRCT	Cell_line.Tx13_T200	Plate.99	DAW1	0.75	0.0682087420144811	pearson	1	Ttest_pvalue	Coefficient_of_eigenassay	SVD_pCMs_only2CTb	NoPrepr	SVD	12570	PRCT-Tx13_T200	N	Kept components	PRCT
Drug	T200_PCT	PRCT	Cell_line.Tx13_T200	Plate.99	DAXX	0.75	-0.172029805754578	pearson	1	Ttest_pvalue	Coefficient_of_eigenassay	SVD_pCMs_only2CTb	NoPrepr	SVD	9885	PRCT-Tx13_T200	N	Kept components	PRCT
Drug	T200_PCT	PRCT	Cell_line.Tx13_T200	Plate.99	DAZAP1	0.75	-0.0435055742593503	pearson	1	Ttest_pvalue	Coefficient_of_eigenassay	SVD_pCMs_only2CTb	NoPrepr	SVD	13363	PRCT-Tx13_T200	N	Kept components	PRCT
Drug	T200_PCT	PRCT	Cell_line.Tx13_T200	Plate.99	DAZAP2	0.75	-0.579660207869892	pearson	1	Ttest_pvalue	Coefficient_of_eigenassay	SVD_pCMs_only2CTb	NoPrepr	SVD	3421	PRCT-Tx13_T200	N	Kept components	PRCT
Drug	T200_PCT	PRCT	Cell_line.Tx13_T200	Plate.99	DAZL	0.75	0.0043803436995269	pearson	1	Ttest_pvalue	Coefficient_of_eigenassay	SVD_pCMs_only2CTb	NoPrepr	SVD	14956	PRCT-Tx13_T200	N	Kept components	PRCT
Drug	T200_PCT	PRCT	Cell_line.Tx13_T200	Plate.99	DBF4	0.75	-1.28833608016468	pearson	1	Ttest_pvalue	Coefficient_of_eigenassay	SVD_pCMs_only2CTb	NoPrepr	SVD	437	PRCT-Tx13_T200	N	Kept components	PRCT
Drug	T200_PCT	PRCT	Cell_line.Tx13_T200	Plate.99	DBF4B	0.75	-0.0192107056300061	pearson	1	Ttest_pvalue	Coefficient_of_eigenassay	SVD_pCMs_only2CTb	NoPrepr	SVD	14246	PRCT-Tx13_T200	N	Kept components	PRCT
Drug	T200_PCT	PRCT	Cell_line.Tx13_T200	Plate.99	DBH	0.75	0.770979228313305	pearson	1	Ttest_pvalue	Coefficient_of_eigenassay	SVD_pCMs_only2CTb	NoPrepr	SVD	2006	PRCT-Tx13_T200	N	Kept components	PRCT
Drug	T200_PCT	PRCT	Cell_line.Tx13_T200	Plate.99	DBI	0.75	-1.10243627115595	pearson	1	Ttest_pvalue	Coefficient_of_eigenassay	SVD_pCMs_only2CTb	NoPrepr	SVD	736	PRCT-Tx13_T200	N	Kept components	PRCT
Drug	T200_PCT	PRCT	Cell_line.Tx13_T200	Plate.99	DBN1	0.75	0.430512066466717	pearson	1	Ttest_pvalue	Coefficient_of_eigenassay	SVD_pCMs_only2CTb	NoPrepr	SVD	5212	PRCT-Tx13_T200	N	Kept components	PRCT
Drug	T200_PCT	PRCT	Cell_line.Tx13_T200	Plate.99	DBNDD1	0.75	-0.0314184650753938	pearson	1	Ttest_pvalue	Coefficient_of_eigenassay	SVD_pCMs_only2CTb	NoPrepr	SVD	13773	PRCT-Tx13_T200	N	Kept components	PRCT
Drug	T200_PCT	PRCT	Cell_line.Tx13_T200	Plate.99	DBNDD2	0.75	0.179539023555147	pearson	1	Ttest_pvalue	Coefficient_of_eigenassay	SVD_pCMs_only2CTb	NoPrepr	SVD	9686	PRCT-Tx13_T200	N	Kept components	PRCT
Drug	T200_PCT	PRCT	Cell_line.Tx13_T200	Plate.99	DBNL	0.75	0.390941112768017	pearson	1	Ttest_pvalue	Coefficient_of_eigenassay	SVD_pCMs_only2CTb	NoPrepr	SVD	5802	PRCT-Tx13_T200	N	Kept components	PRCT
Drug	T200_PCT	PRCT	Cell_line.Tx13_T200	Plate.99	DBP	0.75	0.00453202444562359	pearson	1	Ttest_pvalue	Coefficient_of_eigenassay	SVD_pCMs_only2CTb	NoPrepr	SVD	14947	PRCT-Tx13_T200	N	Kept components	PRCT
Drug	T200_PCT	PRCT	Cell_line.Tx13_T200	Plate.99	DBR1	0.75	0.0931726991351653	pearson	1	Ttest_pvalue	Coefficient_of_eigenassay	SVD_pCMs_only2CTb	NoPrepr	SVD	11893	PRCT-Tx13_T200	N	Kept components	PRCT
Drug	T200_PCT	PRCT	Cell_line.Tx13_T200	Plate.99	DBT	0.75	-0.622398278436119	pearson	1	Ttest_pvalue	Coefficient_of_eigenassay	SVD_pCMs_only2CTb	NoPrepr	SVD	3022	PRCT-Tx13_T200	N	Kept components	PRCT
Drug	T200_PCT	PRCT	Cell_line.Tx13_T200	Plate.99	DCAF1	0.75	-0.223618730621357	pearson	1	Ttest_pvalue	Coefficient_of_eigenassay	SVD_pCMs_only2CTb	NoPrepr	SVD	8753	PRCT-Tx13_T200	N	Kept components	PRCT
Drug	T200_PCT	PRCT	Cell_line.Tx13_T200	Plate.99	DCAF10	0.75	-0.199131440548189	pearson	1	Ttest_pvalue	Coefficient_of_eigenassay	SVD_pCMs_only2CTb	NoPrepr	SVD	9265	PRCT-Tx13_T200	N	Kept components	PRCT
Drug	T200_PCT	PRCT	Cell_line.Tx13_T200	Plate.99	DCAF11	0.75	-0.0683716825224591	pearson	1	Ttest_pvalue	Coefficient_of_eigenassay	SVD_pCMs_only2CTb	NoPrepr	SVD	12564	PRCT-Tx13_T200	N	Kept components	PRCT
Drug	T200_PCT	PRCT	Cell_line.Tx13_T200	Plate.99	DCAF12	0.75	0.181096254382887	pearson	1	Ttest_pvalue	Coefficient_of_eigenassay	SVD_pCMs_only2CTb	NoPrepr	SVD	9652	PRCT-Tx13_T200	N	Kept components	PRCT
Drug	T200_PCT	PRCT	Cell_line.Tx13_T200	Plate.99	DCAF12L2	0.75	0.0516145583305231	pearson	1	Ttest_pvalue	Coefficient_of_eigenassay	SVD_pCMs_only2CTb	NoPrepr	SVD	13103	PRCT-Tx13_T200	N	Kept components	PRCT
Drug	T200_PCT	PRCT	Cell_line.Tx13_T200	Plate.99	DCAF13	0.75	-0.426145850939095	pearson	1	Ttest_pvalue	Coefficient_of_eigenassay	SVD_pCMs_only2CTb	NoPrepr	SVD	5278	PRCT-Tx13_T200	N	Kept components	PRCT
Drug	T200_PCT	PRCT	Cell_line.Tx13_T200	Plate.99	DCAF15	0.75	0.2272421413177	pearson	1	Ttest_pvalue	Coefficient_of_eigenassay	SVD_pCMs_only2CTb	NoPrepr	SVD	8675	PRCT-Tx13_T200	N	Kept components	PRCT
Drug	T200_PCT	PRCT	Cell_line.Tx13_T200	Plate.99	DCAF16	0.75	-0.17106430234045	pearson	1	Ttest_pvalue	Coefficient_of_eigenassay	SVD_pCMs_only2CTb	NoPrepr	SVD	9927	PRCT-Tx13_T200	N	Kept components	PRCT
Drug	T200_PCT	PRCT	Cell_line.Tx13_T200	Plate.99	DCAF17	0.75	-0.145619010782265	pearson	1	Ttest_pvalue	Coefficient_of_eigenassay	SVD_pCMs_only2CTb	NoPrepr	SVD	10534	PRCT-Tx13_T200	N	Kept components	PRCT
Drug	T200_PCT	PRCT	Cell_line.Tx13_T200	Plate.99	DCAF4	0.75	-0.57284847841675	pearson	1	Ttest_pvalue	Coefficient_of_eigenassay	SVD_pCMs_only2CTb	NoPrepr	SVD	3487	PRCT-Tx13_T200	N	Kept components	PRCT
Drug	T200_PCT	PRCT	Cell_line.Tx13_T200	Plate.99	DCAF4L1	0.75	0.0503874883955997	pearson	1	Ttest_pvalue	Coefficient_of_eigenassay	SVD_pCMs_only2CTb	NoPrepr	SVD	13136	PRCT-Tx13_T200	N	Kept components	PRCT
Drug	T200_PCT	PRCT	Cell_line.Tx13_T200	Plate.99	DCAF5	0.75	-0.462999979066098	pearson	1	Ttest_pvalue	Coefficient_of_eigenassay	SVD_pCMs_only2CTb	NoPrepr	SVD	4764	PRCT-Tx13_T200	N	Kept components	PRCT
Drug	T200_PCT	PRCT	Cell_line.Tx13_T200	Plate.99	DCAF6	0.75	-0.666684161487794	pearson	1	Ttest_pvalue	Coefficient_of_eigenassay	SVD_pCMs_only2CTb	NoPrepr	SVD	2712	PRCT-Tx13_T200	N	Kept components	PRCT
Drug	T200_PCT	PRCT	Cell_line.Tx13_T200	Plate.99	DCAF7	0.75	-0.0216741059543531	pearson	1	Ttest_pvalue	Coefficient_of_eigenassay	SVD_pCMs_only2CTb	NoPrepr	SVD	14145	PRCT-Tx13_T200	N	Kept components	PRCT
Drug	T200_PCT	PRCT	Cell_line.Tx13_T200	Plate.99	DCAF8	0.75	-0.00421734076875038	pearson	1	Ttest_pvalue	Coefficient_of_eigenassay	SVD_pCMs_only2CTb	NoPrepr	SVD	14970	PRCT-Tx13_T200	N	Kept components	PRCT
Drug	T200_PCT	PRCT	Cell_line.Tx13_T200	Plate.99	DCAKD	0.75	0.0774007934606379	pearson	1	Ttest_pvalue	Coefficient_of_eigenassay	SVD_pCMs_only2CTb	NoPrepr	SVD	12322	PRCT-Tx13_T200	N	Kept components	PRCT
Drug	T200_PCT	PRCT	Cell_line.Tx13_T200	Plate.99	DCBLD1	0.75	-0.283436302155473	pearson	1	Ttest_pvalue	Coefficient_of_eigenassay	SVD_pCMs_only2CTb	NoPrepr	SVD	7592	PRCT-Tx13_T200	N	Kept components	PRCT
Drug	T200_PCT	PRCT	Cell_line.Tx13_T200	Plate.99	DCBLD2	0.75	-0.124924316196382	pearson	1	Ttest_pvalue	Coefficient_of_eigenassay	SVD_pCMs_only2CTb	NoPrepr	SVD	11062	PRCT-Tx13_T200	N	Kept components	PRCT
Drug	T200_PCT	PRCT	Cell_line.Tx13_T200	Plate.99	DCC	0.75	-0.79284364115556	pearson	1	Ttest_pvalue	Coefficient_of_eigenassay	SVD_pCMs_only2CTb	NoPrepr	SVD	1866	PRCT-Tx13_T200	N	Kept components	PRCT
Drug	T200_PCT	PRCT	Cell_line.Tx13_T200	Plate.99	DCDC1	0.75	-0.169884908042602	pearson	1	Ttest_pvalue	Coefficient_of_eigenassay	SVD_pCMs_only2CTb	NoPrepr	SVD	9959	PRCT-Tx13_T200	N	Kept components	PRCT
Drug	T200_PCT	PRCT	Cell_line.Tx13_T200	Plate.99	DCDC2	0.75	-0.152795567890256	pearson	1	Ttest_pvalue	Coefficient_of_eigenassay	SVD_pCMs_only2CTb	NoPrepr	SVD	10366	PRCT-Tx13_T200	N	Kept components	PRCT
Drug	T200_PCT	PRCT	Cell_line.Tx13_T200	Plate.99	DCDC2B	0.75	1.10427881206828	pearson	1	Ttest_pvalue	Coefficient_of_eigenassay	SVD_pCMs_only2CTb	NoPrepr	SVD	731	PRCT-Tx13_T200	N	Kept components	PRCT
Drug	T200_PCT	PRCT	Cell_line.Tx13_T200	Plate.99	DCHS1	0.75	0.423768349488437	pearson	1	Ttest_pvalue	Coefficient_of_eigenassay	SVD_pCMs_only2CTb	NoPrepr	SVD	5309	PRCT-Tx13_T200	N	Kept components	PRCT
Drug	T200_PCT	PRCT	Cell_line.Tx13_T200	Plate.99	DCHS2	0.75	-0.0396412125928834	pearson	1	Ttest_pvalue	Coefficient_of_eigenassay	SVD_pCMs_only2CTb	NoPrepr	SVD	13496	PRCT-Tx13_T200	N	Kept components	PRCT
Drug	T200_PCT	PRCT	Cell_line.Tx13_T200	Plate.99	DCK	0.75	-2.61786394354676	pearson	1	Ttest_pvalue	Coefficient_of_eigenassay	SVD_pCMs_only2CTb	NoPrepr	SVD	38	PRCT-Tx13_T200	N	Kept components	PRCT
Drug	T200_PCT	PRCT	Cell_line.Tx13_T200	Plate.99	DCLK1	0.75	1.29946782975164	pearson	1	Ttest_pvalue	Coefficient_of_eigenassay	SVD_pCMs_only2CTb	NoPrepr	SVD	424	PRCT-Tx13_T200	N	Kept components	PRCT
Drug	T200_PCT	PRCT	Cell_line.Tx13_T200	Plate.99	DCLK2	0.75	0.620220083483574	pearson	1	Ttest_pvalue	Coefficient_of_eigenassay	SVD_pCMs_only2CTb	NoPrepr	SVD	3034	PRCT-Tx13_T200	N	Kept components	PRCT
Drug	T200_PCT	PRCT	Cell_line.Tx13_T200	Plate.99	DCLK3	0.75	-0.0353921253216624	pearson	1	Ttest_pvalue	Coefficient_of_eigenassay	SVD_pCMs_only2CTb	NoPrepr	SVD	13643	PRCT-Tx13_T200	N	Kept components	PRCT
Drug	T200_PCT	PRCT	Cell_line.Tx13_T200	Plate.99	DCLRE1A	0.75	-0.395176856029654	pearson	1	Ttest_pvalue	Coefficient_of_eigenassay	SVD_pCMs_only2CTb	NoPrepr	SVD	5737	PRCT-Tx13_T200	N	Kept components	PRCT
Drug	T200_PCT	PRCT	Cell_line.Tx13_T200	Plate.99	DCLRE1B	0.75	-0.0835112585911755	pearson	1	Ttest_pvalue	Coefficient_of_eigenassay	SVD_pCMs_only2CTb	NoPrepr	SVD	12148	PRCT-Tx13_T200	N	Kept components	PRCT
Drug	T200_PCT	PRCT	Cell_line.Tx13_T200	Plate.99	DCLRE1C	0.75	-0.229885105879322	pearson	1	Ttest_pvalue	Coefficient_of_eigenassay	SVD_pCMs_only2CTb	NoPrepr	SVD	8614	PRCT-Tx13_T200	N	Kept components	PRCT
Drug	T200_PCT	PRCT	Cell_line.Tx13_T200	Plate.99	DCN	0.75	0.0150659540210885	pearson	1	Ttest_pvalue	Coefficient_of_eigenassay	SVD_pCMs_only2CTb	NoPrepr	SVD	14421	PRCT-Tx13_T200	N	Kept components	PRCT
Drug	T200_PCT	PRCT	Cell_line.Tx13_T200	Plate.99	DCP1A	0.75	-0.146025890160762	pearson	1	Ttest_pvalue	Coefficient_of_eigenassay	SVD_pCMs_only2CTb	NoPrepr	SVD	10519	PRCT-Tx13_T200	N	Kept components	PRCT
Drug	T200_PCT	PRCT	Cell_line.Tx13_T200	Plate.99	DCP1B	0.75	0.351022368336904	pearson	1	Ttest_pvalue	Coefficient_of_eigenassay	SVD_pCMs_only2CTb	NoPrepr	SVD	6436	PRCT-Tx13_T200	N	Kept components	PRCT
Drug	T200_PCT	PRCT	Cell_line.Tx13_T200	Plate.99	DCP2	0.75	0.177005246642594	pearson	1	Ttest_pvalue	Coefficient_of_eigenassay	SVD_pCMs_only2CTb	NoPrepr	SVD	9762	PRCT-Tx13_T200	N	Kept components	PRCT
Drug	T200_PCT	PRCT	Cell_line.Tx13_T200	Plate.99	DCPS	0.75	0.158727286038252	pearson	1	Ttest_pvalue	Coefficient_of_eigenassay	SVD_pCMs_only2CTb	NoPrepr	SVD	10229	PRCT-Tx13_T200	N	Kept components	PRCT
Drug	T200_PCT	PRCT	Cell_line.Tx13_T200	Plate.99	DCST1	0.75	0.00545255884703955	pearson	1	Ttest_pvalue	Coefficient_of_eigenassay	SVD_pCMs_only2CTb	NoPrepr	SVD	14902	PRCT-Tx13_T200	N	Kept components	PRCT
Drug	T200_PCT	PRCT	Cell_line.Tx13_T200	Plate.99	DCST2	0.75	0.38092518377621	pearson	1	Ttest_pvalue	Coefficient_of_eigenassay	SVD_pCMs_only2CTb	NoPrepr	SVD	5952	PRCT-Tx13_T200	N	Kept components	PRCT
Drug	T200_PCT	PRCT	Cell_line.Tx13_T200	Plate.99	DCT	0.75	-0.000732649770424963	pearson	1	Ttest_pvalue	Coefficient_of_eigenassay	SVD_pCMs_only2CTb	NoPrepr	SVD	15251	PRCT-Tx13_T200	N	Kept components	PRCT
Drug	T200_PCT	PRCT	Cell_line.Tx13_T200	Plate.99	DCTD	0.75	0.00143161865372664	pearson	1	Ttest_pvalue	Coefficient_of_eigenassay	SVD_pCMs_only2CTb	NoPrepr	SVD	15175	PRCT-Tx13_T200	N	Kept components	PRCT
Drug	T200_PCT	PRCT	Cell_line.Tx13_T200	Plate.99	DCTN1	0.75	0.225835486032291	pearson	1	Ttest_pvalue	Coefficient_of_eigenassay	SVD_pCMs_only2CTb	NoPrepr	SVD	8704	PRCT-Tx13_T200	N	Kept components	PRCT
Drug	T200_PCT	PRCT	Cell_line.Tx13_T200	Plate.99	DCTN2	0.75	-0.292905653519155	pearson	1	Ttest_pvalue	Coefficient_of_eigenassay	SVD_pCMs_only2CTb	NoPrepr	SVD	7423	PRCT-Tx13_T200	N	Kept components	PRCT
Drug	T200_PCT	PRCT	Cell_line.Tx13_T200	Plate.99	DCTN3	0.75	0.129389490704807	pearson	1	Ttest_pvalue	Coefficient_of_eigenassay	SVD_pCMs_only2CTb	NoPrepr	SVD	10956	PRCT-Tx13_T200	N	Kept components	PRCT
Drug	T200_PCT	PRCT	Cell_line.Tx13_T200	Plate.99	DCTN4	0.75	-0.421917397900169	pearson	1	Ttest_pvalue	Coefficient_of_eigenassay	SVD_pCMs_only2CTb	NoPrepr	SVD	5327	PRCT-Tx13_T200	N	Kept components	PRCT
Drug	T200_PCT	PRCT	Cell_line.Tx13_T200	Plate.99	DCTN5	0.75	-0.0395731339053114	pearson	1	Ttest_pvalue	Coefficient_of_eigenassay	SVD_pCMs_only2CTb	NoPrepr	SVD	13500	PRCT-Tx13_T200	N	Kept components	PRCT
Drug	T200_PCT	PRCT	Cell_line.Tx13_T200	Plate.99	DCTN6	0.75	-0.641486970733443	pearson	1	Ttest_pvalue	Coefficient_of_eigenassay	SVD_pCMs_only2CTb	NoPrepr	SVD	2885	PRCT-Tx13_T200	N	Kept components	PRCT
Drug	T200_PCT	PRCT	Cell_line.Tx13_T200	Plate.99	DCTPP1	0.75	-0.173515686417279	pearson	1	Ttest_pvalue	Coefficient_of_eigenassay	SVD_pCMs_only2CTb	NoPrepr	SVD	9851	PRCT-Tx13_T200	N	Kept components	PRCT
Drug	T200_PCT	PRCT	Cell_line.Tx13_T200	Plate.99	DCUN1D1	0.75	-0.326164205855169	pearson	1	Ttest_pvalue	Coefficient_of_eigenassay	SVD_pCMs_only2CTb	NoPrepr	SVD	6834	PRCT-Tx13_T200	N	Kept components	PRCT
Drug	T200_PCT	PRCT	Cell_line.Tx13_T200	Plate.99	DCUN1D2	0.75	0.392115394209273	pearson	1	Ttest_pvalue	Coefficient_of_eigenassay	SVD_pCMs_only2CTb	NoPrepr	SVD	5784	PRCT-Tx13_T200	N	Kept components	PRCT
Drug	T200_PCT	PRCT	Cell_line.Tx13_T200	Plate.99	DCUN1D3	0.75	0.695144773729201	pearson	1	Ttest_pvalue	Coefficient_of_eigenassay	SVD_pCMs_only2CTb	NoPrepr	SVD	2504	PRCT-Tx13_T200	N	Kept components	PRCT
Drug	T200_PCT	PRCT	Cell_line.Tx13_T200	Plate.99	DCUN1D4	0.75	-0.809783005383986	pearson	1	Ttest_pvalue	Coefficient_of_eigenassay	SVD_pCMs_only2CTb	NoPrepr	SVD	1784	PRCT-Tx13_T200	N	Kept components	PRCT
Drug	T200_PCT	PRCT	Cell_line.Tx13_T200	Plate.99	DCUN1D5	0.75	-0.430020218464898	pearson	1	Ttest_pvalue	Coefficient_of_eigenassay	SVD_pCMs_only2CTb	NoPrepr	SVD	5222	PRCT-Tx13_T200	N	Kept components	PRCT
Drug	T200_PCT	PRCT	Cell_line.Tx13_T200	Plate.99	DCX	0.75	-0.404952964352641	pearson	1	Ttest_pvalue	Coefficient_of_eigenassay	SVD_pCMs_only2CTb	NoPrepr	SVD	5574	PRCT-Tx13_T200	N	Kept components	PRCT
Drug	T200_PCT	PRCT	Cell_line.Tx13_T200	Plate.99	DCXR	0.75	0.45492381692637	pearson	1	Ttest_pvalue	Coefficient_of_eigenassay	SVD_pCMs_only2CTb	NoPrepr	SVD	4869	PRCT-Tx13_T200	N	Kept components	PRCT
Drug	T200_PCT	PRCT	Cell_line.Tx13_T200	Plate.99	DDA1	0.75	0.262043003498998	pearson	1	Ttest_pvalue	Coefficient_of_eigenassay	SVD_pCMs_only2CTb	NoPrepr	SVD	8018	PRCT-Tx13_T200	N	Kept components	PRCT
Drug	T200_PCT	PRCT	Cell_line.Tx13_T200	Plate.99	DDAH1	0.75	-0.357865660988257	pearson	1	Ttest_pvalue	Coefficient_of_eigenassay	SVD_pCMs_only2CTb	NoPrepr	SVD	6336	PRCT-Tx13_T200	N	Kept components	PRCT
Drug	T200_PCT	PRCT	Cell_line.Tx13_T200	Plate.99	DDB1	0.75	0.235434870301502	pearson	1	Ttest_pvalue	Coefficient_of_eigenassay	SVD_pCMs_only2CTb	NoPrepr	SVD	8508	PRCT-Tx13_T200	N	Kept components	PRCT
Drug	T200_PCT	PRCT	Cell_line.Tx13_T200	Plate.99	DDB2	0.75	0.47797750262145	pearson	1	Ttest_pvalue	Coefficient_of_eigenassay	SVD_pCMs_only2CTb	NoPrepr	SVD	4579	PRCT-Tx13_T200	N	Kept components	PRCT
Drug	T200_PCT	PRCT	Cell_line.Tx13_T200	Plate.99	DDC	0.75	-3.3937569318684	pearson	1	Ttest_pvalue	Coefficient_of_eigenassay	SVD_pCMs_only2CTb	NoPrepr	SVD	14	PRCT-Tx13_T200	N	Kept components	PRCT
Drug	T200_PCT	PRCT	Cell_line.Tx13_T200	Plate.99	DDHD1	0.75	0.18419057684239	pearson	1	Ttest_pvalue	Coefficient_of_eigenassay	SVD_pCMs_only2CTb	NoPrepr	SVD	9573	PRCT-Tx13_T200	N	Kept components	PRCT
Drug	T200_PCT	PRCT	Cell_line.Tx13_T200	Plate.99	DDHD2	0.75	-0.42849411263668	pearson	1	Ttest_pvalue	Coefficient_of_eigenassay	SVD_pCMs_only2CTb	NoPrepr	SVD	5247	PRCT-Tx13_T200	N	Kept components	PRCT
Drug	T200_PCT	PRCT	Cell_line.Tx13_T200	Plate.99	DDI1	0.75	0.232968857073892	pearson	1	Ttest_pvalue	Coefficient_of_eigenassay	SVD_pCMs_only2CTb	NoPrepr	SVD	8551	PRCT-Tx13_T200	N	Kept components	PRCT
Drug	T200_PCT	PRCT	Cell_line.Tx13_T200	Plate.99	DDI2	0.75	1.74538309530836	pearson	1	Ttest_pvalue	Coefficient_of_eigenassay	SVD_pCMs_only2CTb	NoPrepr	SVD	138	PRCT-Tx13_T200	N	Kept components	PRCT
Drug	T200_PCT	PRCT	Cell_line.Tx13_T200	Plate.99	DDIAS	0.75	-0.253796268688907	pearson	1	Ttest_pvalue	Coefficient_of_eigenassay	SVD_pCMs_only2CTb	NoPrepr	SVD	8166	PRCT-Tx13_T200	N	Kept components	PRCT
Drug	T200_PCT	PRCT	Cell_line.Tx13_T200	Plate.99	DDIT3	0.75	-1.07694812814551	pearson	1	Ttest_pvalue	Coefficient_of_eigenassay	SVD_pCMs_only2CTb	NoPrepr	SVD	788	PRCT-Tx13_T200	N	Kept components	PRCT
Drug	T200_PCT	PRCT	Cell_line.Tx13_T200	Plate.99	DDIT4	0.75	0.12831387985394	pearson	1	Ttest_pvalue	Coefficient_of_eigenassay	SVD_pCMs_only2CTb	NoPrepr	SVD	10980	PRCT-Tx13_T200	N	Kept components	PRCT
Drug	T200_PCT	PRCT	Cell_line.Tx13_T200	Plate.99	DDIT4L	0.75	0.0243873995213572	pearson	1	Ttest_pvalue	Coefficient_of_eigenassay	SVD_pCMs_only2CTb	NoPrepr	SVD	14037	PRCT-Tx13_T200	N	Kept components	PRCT
Drug	T200_PCT	PRCT	Cell_line.Tx13_T200	Plate.99	DDN	0.75	0.179659164344179	pearson	1	Ttest_pvalue	Coefficient_of_eigenassay	SVD_pCMs_only2CTb	NoPrepr	SVD	9680	PRCT-Tx13_T200	N	Kept components	PRCT
Drug	T200_PCT	PRCT	Cell_line.Tx13_T200	Plate.99	DDOST	0.75	0.360244301958031	pearson	1	Ttest_pvalue	Coefficient_of_eigenassay	SVD_pCMs_only2CTb	NoPrepr	SVD	6291	PRCT-Tx13_T200	N	Kept components	PRCT
Drug	T200_PCT	PRCT	Cell_line.Tx13_T200	Plate.99	DDR1	0.75	0.0541753679084996	pearson	1	Ttest_pvalue	Coefficient_of_eigenassay	SVD_pCMs_only2CTb	NoPrepr	SVD	13024	PRCT-Tx13_T200	N	Kept components	PRCT
Drug	T200_PCT	PRCT	Cell_line.Tx13_T200	Plate.99	DDR2	0.75	1.707456958511	pearson	1	Ttest_pvalue	Coefficient_of_eigenassay	SVD_pCMs_only2CTb	NoPrepr	SVD	152	PRCT-Tx13_T200	N	Kept components	PRCT
Drug	T200_PCT	PRCT	Cell_line.Tx13_T200	Plate.99	DDRGK1	0.75	0.350293364352833	pearson	1	Ttest_pvalue	Coefficient_of_eigenassay	SVD_pCMs_only2CTb	NoPrepr	SVD	6447	PRCT-Tx13_T200	N	Kept components	PRCT
Drug	T200_PCT	PRCT	Cell_line.Tx13_T200	Plate.99	DDX1	0.75	-0.192026543026307	pearson	1	Ttest_pvalue	Coefficient_of_eigenassay	SVD_pCMs_only2CTb	NoPrepr	SVD	9405	PRCT-Tx13_T200	N	Kept components	PRCT
Drug	T200_PCT	PRCT	Cell_line.Tx13_T200	Plate.99	DDX10	0.75	-0.954701889965635	pearson	1	Ttest_pvalue	Coefficient_of_eigenassay	SVD_pCMs_only2CTb	NoPrepr	SVD	1165	PRCT-Tx13_T200	N	Kept components	PRCT
Drug	T200_PCT	PRCT	Cell_line.Tx13_T200	Plate.99	DDX11	0.75	-0.177730397009174	pearson	1	Ttest_pvalue	Coefficient_of_eigenassay	SVD_pCMs_only2CTb	NoPrepr	SVD	9743	PRCT-Tx13_T200	N	Kept components	PRCT
Drug	T200_PCT	PRCT	Cell_line.Tx13_T200	Plate.99	DDX17	0.75	-0.280640491898612	pearson	1	Ttest_pvalue	Coefficient_of_eigenassay	SVD_pCMs_only2CTb	NoPrepr	SVD	7636	PRCT-Tx13_T200	N	Kept components	PRCT
Drug	T200_PCT	PRCT	Cell_line.Tx13_T200	Plate.99	DDX18	0.75	-0.366156667598507	pearson	1	Ttest_pvalue	Coefficient_of_eigenassay	SVD_pCMs_only2CTb	NoPrepr	SVD	6189	PRCT-Tx13_T200	N	Kept components	PRCT
Drug	T200_PCT	PRCT	Cell_line.Tx13_T200	Plate.99	DDX19A	0.75	0.129515742542037	pearson	1	Ttest_pvalue	Coefficient_of_eigenassay	SVD_pCMs_only2CTb	NoPrepr	SVD	10950	PRCT-Tx13_T200	N	Kept components	PRCT
Drug	T200_PCT	PRCT	Cell_line.Tx13_T200	Plate.99	DDX19B	0.75	0.055215916124318	pearson	1	Ttest_pvalue	Coefficient_of_eigenassay	SVD_pCMs_only2CTb	NoPrepr	SVD	12987	PRCT-Tx13_T200	N	Kept components	PRCT
Drug	T200_PCT	PRCT	Cell_line.Tx13_T200	Plate.99	DDX20	0.75	-0.269075330311149	pearson	1	Ttest_pvalue	Coefficient_of_eigenassay	SVD_pCMs_only2CTb	NoPrepr	SVD	7871	PRCT-Tx13_T200	N	Kept components	PRCT
Drug	T200_PCT	PRCT	Cell_line.Tx13_T200	Plate.99	DDX21	0.75	0.0657640109143803	pearson	1	Ttest_pvalue	Coefficient_of_eigenassay	SVD_pCMs_only2CTb	NoPrepr	SVD	12652	PRCT-Tx13_T200	N	Kept components	PRCT
Drug	T200_PCT	PRCT	Cell_line.Tx13_T200	Plate.99	DDX23	0.75	-0.130224139111976	pearson	1	Ttest_pvalue	Coefficient_of_eigenassay	SVD_pCMs_only2CTb	NoPrepr	SVD	10933	PRCT-Tx13_T200	N	Kept components	PRCT
Drug	T200_PCT	PRCT	Cell_line.Tx13_T200	Plate.99	DDX25	0.75	-0.247539469284247	pearson	1	Ttest_pvalue	Coefficient_of_eigenassay	SVD_pCMs_only2CTb	NoPrepr	SVD	8268	PRCT-Tx13_T200	N	Kept components	PRCT
Drug	T200_PCT	PRCT	Cell_line.Tx13_T200	Plate.99	DDX27	0.75	-0.242851945323103	pearson	1	Ttest_pvalue	Coefficient_of_eigenassay	SVD_pCMs_only2CTb	NoPrepr	SVD	8357	PRCT-Tx13_T200	N	Kept components	PRCT
Drug	T200_PCT	PRCT	Cell_line.Tx13_T200	Plate.99	DDX28	0.75	0.0835424605422973	pearson	1	Ttest_pvalue	Coefficient_of_eigenassay	SVD_pCMs_only2CTb	NoPrepr	SVD	12147	PRCT-Tx13_T200	N	Kept components	PRCT
Drug	T200_PCT	PRCT	Cell_line.Tx13_T200	Plate.99	DDX31	0.75	0.134405868797235	pearson	1	Ttest_pvalue	Coefficient_of_eigenassay	SVD_pCMs_only2CTb	NoPrepr	SVD	10831	PRCT-Tx13_T200	N	Kept components	PRCT
Drug	T200_PCT	PRCT	Cell_line.Tx13_T200	Plate.99	DDX39A	0.75	0.227991312117394	pearson	1	Ttest_pvalue	Coefficient_of_eigenassay	SVD_pCMs_only2CTb	NoPrepr	SVD	8660	PRCT-Tx13_T200	N	Kept components	PRCT
Drug	T200_PCT	PRCT	Cell_line.Tx13_T200	Plate.99	DDX3X	0.75	-0.14252294937131	pearson	1	Ttest_pvalue	Coefficient_of_eigenassay	SVD_pCMs_only2CTb	NoPrepr	SVD	10610	PRCT-Tx13_T200	N	Kept components	PRCT
Drug	T200_PCT	PRCT	Cell_line.Tx13_T200	Plate.99	DDX3Y	0.75	-0.384131440523067	pearson	1	Ttest_pvalue	Coefficient_of_eigenassay	SVD_pCMs_only2CTb	NoPrepr	SVD	5900	PRCT-Tx13_T200	N	Kept components	PRCT
Drug	T200_PCT	PRCT	Cell_line.Tx13_T200	Plate.99	DDX41	0.75	0.140607928945254	pearson	1	Ttest_pvalue	Coefficient_of_eigenassay	SVD_pCMs_only2CTb	NoPrepr	SVD	10659	PRCT-Tx13_T200	N	Kept components	PRCT
Drug	T200_PCT	PRCT	Cell_line.Tx13_T200	Plate.99	DDX42	0.75	0.164692506226857	pearson	1	Ttest_pvalue	Coefficient_of_eigenassay	SVD_pCMs_only2CTb	NoPrepr	SVD	10075	PRCT-Tx13_T200	N	Kept components	PRCT
Drug	T200_PCT	PRCT	Cell_line.Tx13_T200	Plate.99	DDX46	0.75	-0.163826233789204	pearson	1	Ttest_pvalue	Coefficient_of_eigenassay	SVD_pCMs_only2CTb	NoPrepr	SVD	10096	PRCT-Tx13_T200	N	Kept components	PRCT
Drug	T200_PCT	PRCT	Cell_line.Tx13_T200	Plate.99	DDX47	0.75	-0.0783797662668488	pearson	1	Ttest_pvalue	Coefficient_of_eigenassay	SVD_pCMs_only2CTb	NoPrepr	SVD	12294	PRCT-Tx13_T200	N	Kept components	PRCT
Drug	T200_PCT	PRCT	Cell_line.Tx13_T200	Plate.99	DDX49	0.75	0.372811153048997	pearson	1	Ttest_pvalue	Coefficient_of_eigenassay	SVD_pCMs_only2CTb	NoPrepr	SVD	6074	PRCT-Tx13_T200	N	Kept components	PRCT
Drug	T200_PCT	PRCT	Cell_line.Tx13_T200	Plate.99	DDX5	0.75	-0.78642659581635	pearson	1	Ttest_pvalue	Coefficient_of_eigenassay	SVD_pCMs_only2CTb	NoPrepr	SVD	1908	PRCT-Tx13_T200	N	Kept components	PRCT
Drug	T200_PCT	PRCT	Cell_line.Tx13_T200	Plate.99	DDX50	0.75	-0.396950899863895	pearson	1	Ttest_pvalue	Coefficient_of_eigenassay	SVD_pCMs_only2CTb	NoPrepr	SVD	5698	PRCT-Tx13_T200	N	Kept components	PRCT
Drug	T200_PCT	PRCT	Cell_line.Tx13_T200	Plate.99	DDX51	0.75	0.294932754273158	pearson	1	Ttest_pvalue	Coefficient_of_eigenassay	SVD_pCMs_only2CTb	NoPrepr	SVD	7375	PRCT-Tx13_T200	N	Kept components	PRCT
Drug	T200_PCT	PRCT	Cell_line.Tx13_T200	Plate.99	DDX52	0.75	0.197331370379426	pearson	1	Ttest_pvalue	Coefficient_of_eigenassay	SVD_pCMs_only2CTb	NoPrepr	SVD	9306	PRCT-Tx13_T200	N	Kept components	PRCT
Drug	T200_PCT	PRCT	Cell_line.Tx13_T200	Plate.99	DDX54	0.75	0.546015521731002	pearson	1	Ttest_pvalue	Coefficient_of_eigenassay	SVD_pCMs_only2CTb	NoPrepr	SVD	3770	PRCT-Tx13_T200	N	Kept components	PRCT
Drug	T200_PCT	PRCT	Cell_line.Tx13_T200	Plate.99	DDX55	0.75	0.0472517051627137	pearson	1	Ttest_pvalue	Coefficient_of_eigenassay	SVD_pCMs_only2CTb	NoPrepr	SVD	13239	PRCT-Tx13_T200	N	Kept components	PRCT
Drug	T200_PCT	PRCT	Cell_line.Tx13_T200	Plate.99	DDX56	0.75	0.314553509630847	pearson	1	Ttest_pvalue	Coefficient_of_eigenassay	SVD_pCMs_only2CTb	NoPrepr	SVD	7024	PRCT-Tx13_T200	N	Kept components	PRCT
Drug	T200_PCT	PRCT	Cell_line.Tx13_T200	Plate.99	DDX58	0.75	-0.268239945480163	pearson	1	Ttest_pvalue	Coefficient_of_eigenassay	SVD_pCMs_only2CTb	NoPrepr	SVD	7892	PRCT-Tx13_T200	N	Kept components	PRCT
Drug	T200_PCT	PRCT	Cell_line.Tx13_T200	Plate.99	DDX59	0.75	-0.0594897260210426	pearson	1	Ttest_pvalue	Coefficient_of_eigenassay	SVD_pCMs_only2CTb	NoPrepr	SVD	12844	PRCT-Tx13_T200	N	Kept components	PRCT
Drug	T200_PCT	PRCT	Cell_line.Tx13_T200	Plate.99	DDX6	0.75	-0.0232076857545024	pearson	1	Ttest_pvalue	Coefficient_of_eigenassay	SVD_pCMs_only2CTb	NoPrepr	SVD	14081	PRCT-Tx13_T200	N	Kept components	PRCT
Drug	T200_PCT	PRCT	Cell_line.Tx13_T200	Plate.99	DDX60	0.75	0.193292484656474	pearson	1	Ttest_pvalue	Coefficient_of_eigenassay	SVD_pCMs_only2CTb	NoPrepr	SVD	9384	PRCT-Tx13_T200	N	Kept components	PRCT
Drug	T200_PCT	PRCT	Cell_line.Tx13_T200	Plate.99	DDX60L	0.75	0.0176080214818191	pearson	1	Ttest_pvalue	Coefficient_of_eigenassay	SVD_pCMs_only2CTb	NoPrepr	SVD	14318	PRCT-Tx13_T200	N	Kept components	PRCT
Drug	T200_PCT	PRCT	Cell_line.Tx13_T200	Plate.99	DEAF1	0.75	0.324161058053756	pearson	1	Ttest_pvalue	Coefficient_of_eigenassay	SVD_pCMs_only2CTb	NoPrepr	SVD	6864	PRCT-Tx13_T200	N	Kept components	PRCT
Drug	T200_PCT	PRCT	Cell_line.Tx13_T200	Plate.99	DECR1	0.75	-0.55397209191403	pearson	1	Ttest_pvalue	Coefficient_of_eigenassay	SVD_pCMs_only2CTb	NoPrepr	SVD	3675	PRCT-Tx13_T200	N	Kept components	PRCT
Drug	T200_PCT	PRCT	Cell_line.Tx13_T200	Plate.99	DEDD	0.75	-0.304192956772417	pearson	1	Ttest_pvalue	Coefficient_of_eigenassay	SVD_pCMs_only2CTb	NoPrepr	SVD	7200	PRCT-Tx13_T200	N	Kept components	PRCT
Drug	T200_PCT	PRCT	Cell_line.Tx13_T200	Plate.99	DEDD2	0.75	-0.341878755891865	pearson	1	Ttest_pvalue	Coefficient_of_eigenassay	SVD_pCMs_only2CTb	NoPrepr	SVD	6582	PRCT-Tx13_T200	N	Kept components	PRCT
Drug	T200_PCT	PRCT	Cell_line.Tx13_T200	Plate.99	DEF6	0.75	0.194237584366748	pearson	1	Ttest_pvalue	Coefficient_of_eigenassay	SVD_pCMs_only2CTb	NoPrepr	SVD	9366	PRCT-Tx13_T200	N	Kept components	PRCT
Drug	T200_PCT	PRCT	Cell_line.Tx13_T200	Plate.99	DEF8	0.75	0.746646414647308	pearson	1	Ttest_pvalue	Coefficient_of_eigenassay	SVD_pCMs_only2CTb	NoPrepr	SVD	2160	PRCT-Tx13_T200	N	Kept components	PRCT
Drug	T200_PCT	PRCT	Cell_line.Tx13_T200	Plate.99	DEFB134	0.75	-0.0180027668967392	pearson	1	Ttest_pvalue	Coefficient_of_eigenassay	SVD_pCMs_only2CTb	NoPrepr	SVD	14301	PRCT-Tx13_T200	N	Kept components	PRCT
Drug	T200_PCT	PRCT	Cell_line.Tx13_T200	Plate.99	DEGS1	0.75	-0.821193883710861	pearson	1	Ttest_pvalue	Coefficient_of_eigenassay	SVD_pCMs_only2CTb	NoPrepr	SVD	1728	PRCT-Tx13_T200	N	Kept components	PRCT
Drug	T200_PCT	PRCT	Cell_line.Tx13_T200	Plate.99	DEGS2	0.75	0.0395463875105653	pearson	1	Ttest_pvalue	Coefficient_of_eigenassay	SVD_pCMs_only2CTb	NoPrepr	SVD	13502	PRCT-Tx13_T200	N	Kept components	PRCT
Drug	T200_PCT	PRCT	Cell_line.Tx13_T200	Plate.99	DEK	0.75	-1.42169603792774	pearson	1	Ttest_pvalue	Coefficient_of_eigenassay	SVD_pCMs_only2CTb	NoPrepr	SVD	296	PRCT-Tx13_T200	N	Kept components	PRCT
Drug	T200_PCT	PRCT	Cell_line.Tx13_T200	Plate.99	DELE1	0.75	-0.171300199141276	pearson	1	Ttest_pvalue	Coefficient_of_eigenassay	SVD_pCMs_only2CTb	NoPrepr	SVD	9909	PRCT-Tx13_T200	N	Kept components	PRCT
Drug	T200_PCT	PRCT	Cell_line.Tx13_T200	Plate.99	DENND1A	0.75	0.293475438880859	pearson	1	Ttest_pvalue	Coefficient_of_eigenassay	SVD_pCMs_only2CTb	NoPrepr	SVD	7406	PRCT-Tx13_T200	N	Kept components	PRCT
Drug	T200_PCT	PRCT	Cell_line.Tx13_T200	Plate.99	DENND1B	0.75	0.191557774922034	pearson	1	Ttest_pvalue	Coefficient_of_eigenassay	SVD_pCMs_only2CTb	NoPrepr	SVD	9412	PRCT-Tx13_T200	N	Kept components	PRCT
Drug	T200_PCT	PRCT	Cell_line.Tx13_T200	Plate.99	DENND1C	0.75	-0.531261985487173	pearson	1	Ttest_pvalue	Coefficient_of_eigenassay	SVD_pCMs_only2CTb	NoPrepr	SVD	3934	PRCT-Tx13_T200	N	Kept components	PRCT
Drug	T200_PCT	PRCT	Cell_line.Tx13_T200	Plate.99	DENND2A	0.75	1.07919546754097	pearson	1	Ttest_pvalue	Coefficient_of_eigenassay	SVD_pCMs_only2CTb	NoPrepr	SVD	779	PRCT-Tx13_T200	N	Kept components	PRCT
Drug	T200_PCT	PRCT	Cell_line.Tx13_T200	Plate.99	DENND2C	0.75	0.244897559390132	pearson	1	Ttest_pvalue	Coefficient_of_eigenassay	SVD_pCMs_only2CTb	NoPrepr	SVD	8315	PRCT-Tx13_T200	N	Kept components	PRCT
Drug	T200_PCT	PRCT	Cell_line.Tx13_T200	Plate.99	DENND2D	0.75	0.200424511836927	pearson	1	Ttest_pvalue	Coefficient_of_eigenassay	SVD_pCMs_only2CTb	NoPrepr	SVD	9241	PRCT-Tx13_T200	N	Kept components	PRCT
Drug	T200_PCT	PRCT	Cell_line.Tx13_T200	Plate.99	DENND3	0.75	0.714722661072587	pearson	1	Ttest_pvalue	Coefficient_of_eigenassay	SVD_pCMs_only2CTb	NoPrepr	SVD	2358	PRCT-Tx13_T200	N	Kept components	PRCT
Drug	T200_PCT	PRCT	Cell_line.Tx13_T200	Plate.99	DENND4A	0.75	-0.0567251180991325	pearson	1	Ttest_pvalue	Coefficient_of_eigenassay	SVD_pCMs_only2CTb	NoPrepr	SVD	12941	PRCT-Tx13_T200	N	Kept components	PRCT
Drug	T200_PCT	PRCT	Cell_line.Tx13_T200	Plate.99	DENND4B	0.75	0.417912740584507	pearson	1	Ttest_pvalue	Coefficient_of_eigenassay	SVD_pCMs_only2CTb	NoPrepr	SVD	5384	PRCT-Tx13_T200	N	Kept components	PRCT
Drug	T200_PCT	PRCT	Cell_line.Tx13_T200	Plate.99	DENND4C	0.75	-0.335728796294429	pearson	1	Ttest_pvalue	Coefficient_of_eigenassay	SVD_pCMs_only2CTb	NoPrepr	SVD	6661	PRCT-Tx13_T200	N	Kept components	PRCT
Drug	T200_PCT	PRCT	Cell_line.Tx13_T200	Plate.99	DENND5A	0.75	-0.0657520141351772	pearson	1	Ttest_pvalue	Coefficient_of_eigenassay	SVD_pCMs_only2CTb	NoPrepr	SVD	12653	PRCT-Tx13_T200	N	Kept components	PRCT
Drug	T200_PCT	PRCT	Cell_line.Tx13_T200	Plate.99	DENND5B	0.75	0.240253048710366	pearson	1	Ttest_pvalue	Coefficient_of_eigenassay	SVD_pCMs_only2CTb	NoPrepr	SVD	8403	PRCT-Tx13_T200	N	Kept components	PRCT
Drug	T200_PCT	PRCT	Cell_line.Tx13_T200	Plate.99	DENND6A	0.75	-0.519038478940269	pearson	1	Ttest_pvalue	Coefficient_of_eigenassay	SVD_pCMs_only2CTb	NoPrepr	SVD	4076	PRCT-Tx13_T200	N	Kept components	PRCT
Drug	T200_PCT	PRCT	Cell_line.Tx13_T200	Plate.99	DENND6B	0.75	0.23704815580609	pearson	1	Ttest_pvalue	Coefficient_of_eigenassay	SVD_pCMs_only2CTb	NoPrepr	SVD	8479	PRCT-Tx13_T200	N	Kept components	PRCT
Drug	T200_PCT	PRCT	Cell_line.Tx13_T200	Plate.99	DENR	0.75	-0.409996440249311	pearson	1	Ttest_pvalue	Coefficient_of_eigenassay	SVD_pCMs_only2CTb	NoPrepr	SVD	5498	PRCT-Tx13_T200	N	Kept components	PRCT
Drug	T200_PCT	PRCT	Cell_line.Tx13_T200	Plate.99	DEPDC1	0.75	-1.40988194358304	pearson	1	Ttest_pvalue	Coefficient_of_eigenassay	SVD_pCMs_only2CTb	NoPrepr	SVD	307	PRCT-Tx13_T200	N	Kept components	PRCT
Drug	T200_PCT	PRCT	Cell_line.Tx13_T200	Plate.99	DEPDC1B	0.75	-0.363439468222809	pearson	1	Ttest_pvalue	Coefficient_of_eigenassay	SVD_pCMs_only2CTb	NoPrepr	SVD	6231	PRCT-Tx13_T200	N	Kept components	PRCT
Drug	T200_PCT	PRCT	Cell_line.Tx13_T200	Plate.99	DEPDC4	0.75	-0.0208908413797688	pearson	1	Ttest_pvalue	Coefficient_of_eigenassay	SVD_pCMs_only2CTb	NoPrepr	SVD	14171	PRCT-Tx13_T200	N	Kept components	PRCT
Drug	T200_PCT	PRCT	Cell_line.Tx13_T200	Plate.99	DEPDC5	0.75	0.313968882269492	pearson	1	Ttest_pvalue	Coefficient_of_eigenassay	SVD_pCMs_only2CTb	NoPrepr	SVD	7032	PRCT-Tx13_T200	N	Kept components	PRCT
Drug	T200_PCT	PRCT	Cell_line.Tx13_T200	Plate.99	DEPDC7	0.75	-0.149983282010327	pearson	1	Ttest_pvalue	Coefficient_of_eigenassay	SVD_pCMs_only2CTb	NoPrepr	SVD	10419	PRCT-Tx13_T200	N	Kept components	PRCT
Drug	T200_PCT	PRCT	Cell_line.Tx13_T200	Plate.99	DEPP1	0.75	0.297370019740532	pearson	1	Ttest_pvalue	Coefficient_of_eigenassay	SVD_pCMs_only2CTb	NoPrepr	SVD	7325	PRCT-Tx13_T200	N	Kept components	PRCT
Drug	T200_PCT	PRCT	Cell_line.Tx13_T200	Plate.99	DEPTOR	0.75	0.28182710120521	pearson	1	Ttest_pvalue	Coefficient_of_eigenassay	SVD_pCMs_only2CTb	NoPrepr	SVD	7620	PRCT-Tx13_T200	N	Kept components	PRCT
Drug	T200_PCT	PRCT	Cell_line.Tx13_T200	Plate.99	DERA	0.75	-0.275126189855899	pearson	1	Ttest_pvalue	Coefficient_of_eigenassay	SVD_pCMs_only2CTb	NoPrepr	SVD	7744	PRCT-Tx13_T200	N	Kept components	PRCT
Drug	T200_PCT	PRCT	Cell_line.Tx13_T200	Plate.99	DERL1	0.75	-0.234656086086605	pearson	1	Ttest_pvalue	Coefficient_of_eigenassay	SVD_pCMs_only2CTb	NoPrepr	SVD	8521	PRCT-Tx13_T200	N	Kept components	PRCT
Drug	T200_PCT	PRCT	Cell_line.Tx13_T200	Plate.99	DERL2	0.75	-0.196113875104539	pearson	1	Ttest_pvalue	Coefficient_of_eigenassay	SVD_pCMs_only2CTb	NoPrepr	SVD	9332	PRCT-Tx13_T200	N	Kept components	PRCT
Drug	T200_PCT	PRCT	Cell_line.Tx13_T200	Plate.99	DES	0.75	0.624117602448471	pearson	1	Ttest_pvalue	Coefficient_of_eigenassay	SVD_pCMs_only2CTb	NoPrepr	SVD	3011	PRCT-Tx13_T200	N	Kept components	PRCT
Drug	T200_PCT	PRCT	Cell_line.Tx13_T200	Plate.99	DESI1	0.75	-0.219233711475286	pearson	1	Ttest_pvalue	Coefficient_of_eigenassay	SVD_pCMs_only2CTb	NoPrepr	SVD	8841	PRCT-Tx13_T200	N	Kept components	PRCT
Drug	T200_PCT	PRCT	Cell_line.Tx13_T200	Plate.99	DESI2	0.75	-0.579655479626206	pearson	1	Ttest_pvalue	Coefficient_of_eigenassay	SVD_pCMs_only2CTb	NoPrepr	SVD	3422	PRCT-Tx13_T200	N	Kept components	PRCT
Drug	T200_PCT	PRCT	Cell_line.Tx13_T200	Plate.99	DET1	0.75	-0.61915268259201	pearson	1	Ttest_pvalue	Coefficient_of_eigenassay	SVD_pCMs_only2CTb	NoPrepr	SVD	3046	PRCT-Tx13_T200	N	Kept components	PRCT
Drug	T200_PCT	PRCT	Cell_line.Tx13_T200	Plate.99	DEUP1	0.75	-0.00581255505010139	pearson	1	Ttest_pvalue	Coefficient_of_eigenassay	SVD_pCMs_only2CTb	NoPrepr	SVD	14873	PRCT-Tx13_T200	N	Kept components	PRCT
Drug	T200_PCT	PRCT	Cell_line.Tx13_T200	Plate.99	DEXI	0.75	0.548607909049691	pearson	1	Ttest_pvalue	Coefficient_of_eigenassay	SVD_pCMs_only2CTb	NoPrepr	SVD	3737	PRCT-Tx13_T200	N	Kept components	PRCT
Drug	T200_PCT	PRCT	Cell_line.Tx13_T200	Plate.99	DFFA	0.75	0.307612576633414	pearson	1	Ttest_pvalue	Coefficient_of_eigenassay	SVD_pCMs_only2CTb	NoPrepr	SVD	7140	PRCT-Tx13_T200	N	Kept components	PRCT
Drug	T200_PCT	PRCT	Cell_line.Tx13_T200	Plate.99	DFFB	0.75	0.151947259599693	pearson	1	Ttest_pvalue	Coefficient_of_eigenassay	SVD_pCMs_only2CTb	NoPrepr	SVD	10381	PRCT-Tx13_T200	N	Kept components	PRCT
Drug	T200_PCT	PRCT	Cell_line.Tx13_T200	Plate.99	DGAT1	0.75	1.16159033628766	pearson	1	Ttest_pvalue	Coefficient_of_eigenassay	SVD_pCMs_only2CTb	NoPrepr	SVD	614	PRCT-Tx13_T200	N	Kept components	PRCT
Drug	T200_PCT	PRCT	Cell_line.Tx13_T200	Plate.99	DGAT2	0.75	0.0475555425979351	pearson	1	Ttest_pvalue	Coefficient_of_eigenassay	SVD_pCMs_only2CTb	NoPrepr	SVD	13234	PRCT-Tx13_T200	N	Kept components	PRCT
Drug	T200_PCT	PRCT	Cell_line.Tx13_T200	Plate.99	DGCR2	0.75	0.723688557936263	pearson	1	Ttest_pvalue	Coefficient_of_eigenassay	SVD_pCMs_only2CTb	NoPrepr	SVD	2292	PRCT-Tx13_T200	N	Kept components	PRCT
Drug	T200_PCT	PRCT	Cell_line.Tx13_T200	Plate.99	DGCR6L	0.75	0.829049714382386	pearson	1	Ttest_pvalue	Coefficient_of_eigenassay	SVD_pCMs_only2CTb	NoPrepr	SVD	1677	PRCT-Tx13_T200	N	Kept components	PRCT
Drug	T200_PCT	PRCT	Cell_line.Tx13_T200	Plate.99	DGCR8	0.75	0.381540256360606	pearson	1	Ttest_pvalue	Coefficient_of_eigenassay	SVD_pCMs_only2CTb	NoPrepr	SVD	5942	PRCT-Tx13_T200	N	Kept components	PRCT
Drug	T200_PCT	PRCT	Cell_line.Tx13_T200	Plate.99	DGKA	0.75	0.267250580110612	pearson	1	Ttest_pvalue	Coefficient_of_eigenassay	SVD_pCMs_only2CTb	NoPrepr	SVD	7920	PRCT-Tx13_T200	N	Kept components	PRCT
Drug	T200_PCT	PRCT	Cell_line.Tx13_T200	Plate.99	DGKB	0.75	0.0534612854998007	pearson	1	Ttest_pvalue	Coefficient_of_eigenassay	SVD_pCMs_only2CTb	NoPrepr	SVD	13046	PRCT-Tx13_T200	N	Kept components	PRCT
Drug	T200_PCT	PRCT	Cell_line.Tx13_T200	Plate.99	DGKD	0.75	0.542736999163258	pearson	1	Ttest_pvalue	Coefficient_of_eigenassay	SVD_pCMs_only2CTb	NoPrepr	SVD	3813	PRCT-Tx13_T200	N	Kept components	PRCT
Drug	T200_PCT	PRCT	Cell_line.Tx13_T200	Plate.99	DGKE	0.75	0.172323371503549	pearson	1	Ttest_pvalue	Coefficient_of_eigenassay	SVD_pCMs_only2CTb	NoPrepr	SVD	9873	PRCT-Tx13_T200	N	Kept components	PRCT
Drug	T200_PCT	PRCT	Cell_line.Tx13_T200	Plate.99	DGKG	0.75	-0.137717808289044	pearson	1	Ttest_pvalue	Coefficient_of_eigenassay	SVD_pCMs_only2CTb	NoPrepr	SVD	10726	PRCT-Tx13_T200	N	Kept components	PRCT
Drug	T200_PCT	PRCT	Cell_line.Tx13_T200	Plate.99	DGKH	0.75	0.725684612140839	pearson	1	Ttest_pvalue	Coefficient_of_eigenassay	SVD_pCMs_only2CTb	NoPrepr	SVD	2282	PRCT-Tx13_T200	N	Kept components	PRCT
Drug	T200_PCT	PRCT	Cell_line.Tx13_T200	Plate.99	DGKI	0.75	-1.02368337203424	pearson	1	Ttest_pvalue	Coefficient_of_eigenassay	SVD_pCMs_only2CTb	NoPrepr	SVD	946	PRCT-Tx13_T200	N	Kept components	PRCT
Drug	T200_PCT	PRCT	Cell_line.Tx13_T200	Plate.99	DGKK	0.75	-0.658250505608363	pearson	1	Ttest_pvalue	Coefficient_of_eigenassay	SVD_pCMs_only2CTb	NoPrepr	SVD	2775	PRCT-Tx13_T200	N	Kept components	PRCT
Drug	T200_PCT	PRCT	Cell_line.Tx13_T200	Plate.99	DGKQ	0.75	0.703353721268301	pearson	1	Ttest_pvalue	Coefficient_of_eigenassay	SVD_pCMs_only2CTb	NoPrepr	SVD	2449	PRCT-Tx13_T200	N	Kept components	PRCT
Drug	T200_PCT	PRCT	Cell_line.Tx13_T200	Plate.99	DGKZ	0.75	0.450647888488631	pearson	1	Ttest_pvalue	Coefficient_of_eigenassay	SVD_pCMs_only2CTb	NoPrepr	SVD	4935	PRCT-Tx13_T200	N	Kept components	PRCT
Drug	T200_PCT	PRCT	Cell_line.Tx13_T200	Plate.99	DGLUCY	0.75	0.227883303009777	pearson	1	Ttest_pvalue	Coefficient_of_eigenassay	SVD_pCMs_only2CTb	NoPrepr	SVD	8663	PRCT-Tx13_T200	N	Kept components	PRCT
Drug	T200_PCT	PRCT	Cell_line.Tx13_T200	Plate.99	DGUOK	0.75	-0.0714540245105337	pearson	1	Ttest_pvalue	Coefficient_of_eigenassay	SVD_pCMs_only2CTb	NoPrepr	SVD	12487	PRCT-Tx13_T200	N	Kept components	PRCT
Drug	T200_PCT	PRCT	Cell_line.Tx13_T200	Plate.99	DHCR24	0.75	-0.455514428062129	pearson	1	Ttest_pvalue	Coefficient_of_eigenassay	SVD_pCMs_only2CTb	NoPrepr	SVD	4859	PRCT-Tx13_T200	N	Kept components	PRCT
Drug	T200_PCT	PRCT	Cell_line.Tx13_T200	Plate.99	DHCR7	0.75	-0.596013143663447	pearson	1	Ttest_pvalue	Coefficient_of_eigenassay	SVD_pCMs_only2CTb	NoPrepr	SVD	3255	PRCT-Tx13_T200	N	Kept components	PRCT
Drug	T200_PCT	PRCT	Cell_line.Tx13_T200	Plate.99	DHDDS	0.75	0.386797852308538	pearson	1	Ttest_pvalue	Coefficient_of_eigenassay	SVD_pCMs_only2CTb	NoPrepr	SVD	5852	PRCT-Tx13_T200	N	Kept components	PRCT
Drug	T200_PCT	PRCT	Cell_line.Tx13_T200	Plate.99	DHDH	0.75	0.171672880040524	pearson	1	Ttest_pvalue	Coefficient_of_eigenassay	SVD_pCMs_only2CTb	NoPrepr	SVD	9897	PRCT-Tx13_T200	N	Kept components	PRCT
Drug	T200_PCT	PRCT	Cell_line.Tx13_T200	Plate.99	DHFR	0.75	-0.926237507862333	pearson	1	Ttest_pvalue	Coefficient_of_eigenassay	SVD_pCMs_only2CTb	NoPrepr	SVD	1259	PRCT-Tx13_T200	N	Kept components	PRCT
Drug	T200_PCT	PRCT	Cell_line.Tx13_T200	Plate.99	DHFR2	0.75	0.139710088495389	pearson	1	Ttest_pvalue	Coefficient_of_eigenassay	SVD_pCMs_only2CTb	NoPrepr	SVD	10681	PRCT-Tx13_T200	N	Kept components	PRCT
Drug	T200_PCT	PRCT	Cell_line.Tx13_T200	Plate.99	DHODH	0.75	0.176415212439628	pearson	1	Ttest_pvalue	Coefficient_of_eigenassay	SVD_pCMs_only2CTb	NoPrepr	SVD	9774	PRCT-Tx13_T200	N	Kept components	PRCT
Drug	T200_PCT	PRCT	Cell_line.Tx13_T200	Plate.99	DHPS	0.75	0.406751360947047	pearson	1	Ttest_pvalue	Coefficient_of_eigenassay	SVD_pCMs_only2CTb	NoPrepr	SVD	5544	PRCT-Tx13_T200	N	Kept components	PRCT
Drug	T200_PCT	PRCT	Cell_line.Tx13_T200	Plate.99	DHRS1	0.75	0.35807071885694	pearson	1	Ttest_pvalue	Coefficient_of_eigenassay	SVD_pCMs_only2CTb	NoPrepr	SVD	6333	PRCT-Tx13_T200	N	Kept components	PRCT
Drug	T200_PCT	PRCT	Cell_line.Tx13_T200	Plate.99	DHRS12	0.75	0.0585596892217532	pearson	1	Ttest_pvalue	Coefficient_of_eigenassay	SVD_pCMs_only2CTb	NoPrepr	SVD	12871	PRCT-Tx13_T200	N	Kept components	PRCT
Drug	T200_PCT	PRCT	Cell_line.Tx13_T200	Plate.99	DHRS13	0.75	0.274143637901799	pearson	1	Ttest_pvalue	Coefficient_of_eigenassay	SVD_pCMs_only2CTb	NoPrepr	SVD	7764	PRCT-Tx13_T200	N	Kept components	PRCT
Drug	T200_PCT	PRCT	Cell_line.Tx13_T200	Plate.99	DHRS2	0.75	0.0621901385043559	pearson	1	Ttest_pvalue	Coefficient_of_eigenassay	SVD_pCMs_only2CTb	NoPrepr	SVD	12762	PRCT-Tx13_T200	N	Kept components	PRCT
Drug	T200_PCT	PRCT	Cell_line.Tx13_T200	Plate.99	DHRS3	0.75	0.929462115889367	pearson	1	Ttest_pvalue	Coefficient_of_eigenassay	SVD_pCMs_only2CTb	NoPrepr	SVD	1247	PRCT-Tx13_T200	N	Kept components	PRCT
Drug	T200_PCT	PRCT	Cell_line.Tx13_T200	Plate.99	DHRS4	0.75	0.924604598584897	pearson	1	Ttest_pvalue	Coefficient_of_eigenassay	SVD_pCMs_only2CTb	NoPrepr	SVD	1264	PRCT-Tx13_T200	N	Kept components	PRCT
Drug	T200_PCT	PRCT	Cell_line.Tx13_T200	Plate.99	DHRS4L1	0.75	-0.0211373922951757	pearson	1	Ttest_pvalue	Coefficient_of_eigenassay	SVD_pCMs_only2CTb	NoPrepr	SVD	14161	PRCT-Tx13_T200	N	Kept components	PRCT
Drug	T200_PCT	PRCT	Cell_line.Tx13_T200	Plate.99	DHRS4L2	0.75	0.201373583388938	pearson	1	Ttest_pvalue	Coefficient_of_eigenassay	SVD_pCMs_only2CTb	NoPrepr	SVD	9221	PRCT-Tx13_T200	N	Kept components	PRCT
Drug	T200_PCT	PRCT	Cell_line.Tx13_T200	Plate.99	DHRS7	0.75	-0.513668472826726	pearson	1	Ttest_pvalue	Coefficient_of_eigenassay	SVD_pCMs_only2CTb	NoPrepr	SVD	4129	PRCT-Tx13_T200	N	Kept components	PRCT
Drug	T200_PCT	PRCT	Cell_line.Tx13_T200	Plate.99	DHRS7B	0.75	-0.189459361574894	pearson	1	Ttest_pvalue	Coefficient_of_eigenassay	SVD_pCMs_only2CTb	NoPrepr	SVD	9460	PRCT-Tx13_T200	N	Kept components	PRCT
Drug	T200_PCT	PRCT	Cell_line.Tx13_T200	Plate.99	DHRS7C	0.75	0.13798074708436	pearson	1	Ttest_pvalue	Coefficient_of_eigenassay	SVD_pCMs_only2CTb	NoPrepr	SVD	10713	PRCT-Tx13_T200	N	Kept components	PRCT
Drug	T200_PCT	PRCT	Cell_line.Tx13_T200	Plate.99	DHRS9	0.75	-0.399968717605369	pearson	1	Ttest_pvalue	Coefficient_of_eigenassay	SVD_pCMs_only2CTb	NoPrepr	SVD	5649	PRCT-Tx13_T200	N	Kept components	PRCT
Drug	T200_PCT	PRCT	Cell_line.Tx13_T200	Plate.99	DHTKD1	0.75	0.141524792864516	pearson	1	Ttest_pvalue	Coefficient_of_eigenassay	SVD_pCMs_only2CTb	NoPrepr	SVD	10636	PRCT-Tx13_T200	N	Kept components	PRCT
Drug	T200_PCT	PRCT	Cell_line.Tx13_T200	Plate.99	DHX15	0.75	-0.359447623964588	pearson	1	Ttest_pvalue	Coefficient_of_eigenassay	SVD_pCMs_only2CTb	NoPrepr	SVD	6308	PRCT-Tx13_T200	N	Kept components	PRCT
Drug	T200_PCT	PRCT	Cell_line.Tx13_T200	Plate.99	DHX29	0.75	-0.516077723699155	pearson	1	Ttest_pvalue	Coefficient_of_eigenassay	SVD_pCMs_only2CTb	NoPrepr	SVD	4109	PRCT-Tx13_T200	N	Kept components	PRCT
Drug	T200_PCT	PRCT	Cell_line.Tx13_T200	Plate.99	DHX30	0.75	0.260314667226229	pearson	1	Ttest_pvalue	Coefficient_of_eigenassay	SVD_pCMs_only2CTb	NoPrepr	SVD	8049	PRCT-Tx13_T200	N	Kept components	PRCT
Drug	T200_PCT	PRCT	Cell_line.Tx13_T200	Plate.99	DHX32	0.75	-0.20248215545124	pearson	1	Ttest_pvalue	Coefficient_of_eigenassay	SVD_pCMs_only2CTb	NoPrepr	SVD	9198	PRCT-Tx13_T200	N	Kept components	PRCT
Drug	T200_PCT	PRCT	Cell_line.Tx13_T200	Plate.99	DHX33	0.75	-0.0335317040692788	pearson	1	Ttest_pvalue	Coefficient_of_eigenassay	SVD_pCMs_only2CTb	NoPrepr	SVD	13702	PRCT-Tx13_T200	N	Kept components	PRCT
Drug	T200_PCT	PRCT	Cell_line.Tx13_T200	Plate.99	DHX34	0.75	0.854027803350506	pearson	1	Ttest_pvalue	Coefficient_of_eigenassay	SVD_pCMs_only2CTb	NoPrepr	SVD	1550	PRCT-Tx13_T200	N	Kept components	PRCT
Drug	T200_PCT	PRCT	Cell_line.Tx13_T200	Plate.99	DHX35	0.75	0.162083812473701	pearson	1	Ttest_pvalue	Coefficient_of_eigenassay	SVD_pCMs_only2CTb	NoPrepr	SVD	10146	PRCT-Tx13_T200	N	Kept components	PRCT
Drug	T200_PCT	PRCT	Cell_line.Tx13_T200	Plate.99	DHX36	0.75	-0.00684181140939816	pearson	1	Ttest_pvalue	Coefficient_of_eigenassay	SVD_pCMs_only2CTb	NoPrepr	SVD	14808	PRCT-Tx13_T200	N	Kept components	PRCT
Drug	T200_PCT	PRCT	Cell_line.Tx13_T200	Plate.99	DHX37	0.75	0.66756536509208	pearson	1	Ttest_pvalue	Coefficient_of_eigenassay	SVD_pCMs_only2CTb	NoPrepr	SVD	2703	PRCT-Tx13_T200	N	Kept components	PRCT
Drug	T200_PCT	PRCT	Cell_line.Tx13_T200	Plate.99	DHX38	0.75	0.17145738027123	pearson	1	Ttest_pvalue	Coefficient_of_eigenassay	SVD_pCMs_only2CTb	NoPrepr	SVD	9907	PRCT-Tx13_T200	N	Kept components	PRCT
Drug	T200_PCT	PRCT	Cell_line.Tx13_T200	Plate.99	DHX40	0.75	-0.50402557075255	pearson	1	Ttest_pvalue	Coefficient_of_eigenassay	SVD_pCMs_only2CTb	NoPrepr	SVD	4263	PRCT-Tx13_T200	N	Kept components	PRCT
Drug	T200_PCT	PRCT	Cell_line.Tx13_T200	Plate.99	DHX57	0.75	-0.243188711482785	pearson	1	Ttest_pvalue	Coefficient_of_eigenassay	SVD_pCMs_only2CTb	NoPrepr	SVD	8352	PRCT-Tx13_T200	N	Kept components	PRCT
Drug	T200_PCT	PRCT	Cell_line.Tx13_T200	Plate.99	DHX8	0.75	0.213444722180517	pearson	1	Ttest_pvalue	Coefficient_of_eigenassay	SVD_pCMs_only2CTb	NoPrepr	SVD	8952	PRCT-Tx13_T200	N	Kept components	PRCT
Drug	T200_PCT	PRCT	Cell_line.Tx13_T200	Plate.99	DHX9	0.75	-0.445532438591753	pearson	1	Ttest_pvalue	Coefficient_of_eigenassay	SVD_pCMs_only2CTb	NoPrepr	SVD	5008	PRCT-Tx13_T200	N	Kept components	PRCT
Drug	T200_PCT	PRCT	Cell_line.Tx13_T200	Plate.99	DIABLO	0.75	-0.54365310808118	pearson	1	Ttest_pvalue	Coefficient_of_eigenassay	SVD_pCMs_only2CTb	NoPrepr	SVD	3801	PRCT-Tx13_T200	N	Kept components	PRCT
Drug	T200_PCT	PRCT	Cell_line.Tx13_T200	Plate.99	DIAPH1	0.75	-0.0730963636911066	pearson	1	Ttest_pvalue	Coefficient_of_eigenassay	SVD_pCMs_only2CTb	NoPrepr	SVD	12446	PRCT-Tx13_T200	N	Kept components	PRCT
Drug	T200_PCT	PRCT	Cell_line.Tx13_T200	Plate.99	DIAPH2	0.75	0.0937855727120856	pearson	1	Ttest_pvalue	Coefficient_of_eigenassay	SVD_pCMs_only2CTb	NoPrepr	SVD	11875	PRCT-Tx13_T200	N	Kept components	PRCT
Drug	T200_PCT	PRCT	Cell_line.Tx13_T200	Plate.99	DIAPH3	0.75	-0.051836776222962	pearson	1	Ttest_pvalue	Coefficient_of_eigenassay	SVD_pCMs_only2CTb	NoPrepr	SVD	13096	PRCT-Tx13_T200	N	Kept components	PRCT
Drug	T200_PCT	PRCT	Cell_line.Tx13_T200	Plate.99	DICER1	0.75	0.506088464609381	pearson	1	Ttest_pvalue	Coefficient_of_eigenassay	SVD_pCMs_only2CTb	NoPrepr	SVD	4231	PRCT-Tx13_T200	N	Kept components	PRCT
Drug	T200_PCT	PRCT	Cell_line.Tx13_T200	Plate.99	DIDO1	0.75	0.507258693348844	pearson	1	Ttest_pvalue	Coefficient_of_eigenassay	SVD_pCMs_only2CTb	NoPrepr	SVD	4209	PRCT-Tx13_T200	N	Kept components	PRCT
Drug	T200_PCT	PRCT	Cell_line.Tx13_T200	Plate.99	DIMT1	0.75	-1.03097971511922	pearson	1	Ttest_pvalue	Coefficient_of_eigenassay	SVD_pCMs_only2CTb	NoPrepr	SVD	924	PRCT-Tx13_T200	N	Kept components	PRCT
Drug	T200_PCT	PRCT	Cell_line.Tx13_T200	Plate.99	DIO2	0.75	-0.0558583852985076	pearson	1	Ttest_pvalue	Coefficient_of_eigenassay	SVD_pCMs_only2CTb	NoPrepr	SVD	12969	PRCT-Tx13_T200	N	Kept components	PRCT
Drug	T200_PCT	PRCT	Cell_line.Tx13_T200	Plate.99	DIO3	0.75	-0.218007748137538	pearson	1	Ttest_pvalue	Coefficient_of_eigenassay	SVD_pCMs_only2CTb	NoPrepr	SVD	8859	PRCT-Tx13_T200	N	Kept components	PRCT
Drug	T200_PCT	PRCT	Cell_line.Tx13_T200	Plate.99	DIP2A	0.75	0.596887743753654	pearson	1	Ttest_pvalue	Coefficient_of_eigenassay	SVD_pCMs_only2CTb	NoPrepr	SVD	3246	PRCT-Tx13_T200	N	Kept components	PRCT
Drug	T200_PCT	PRCT	Cell_line.Tx13_T200	Plate.99	DIP2B	0.75	0.108690158960126	pearson	1	Ttest_pvalue	Coefficient_of_eigenassay	SVD_pCMs_only2CTb	NoPrepr	SVD	11456	PRCT-Tx13_T200	N	Kept components	PRCT
Drug	T200_PCT	PRCT	Cell_line.Tx13_T200	Plate.99	DIP2C	0.75	0.4594354553535	pearson	1	Ttest_pvalue	Coefficient_of_eigenassay	SVD_pCMs_only2CTb	NoPrepr	SVD	4818	PRCT-Tx13_T200	N	Kept components	PRCT
Drug	T200_PCT	PRCT	Cell_line.Tx13_T200	Plate.99	DIRAS1	0.75	0.251845285026335	pearson	1	Ttest_pvalue	Coefficient_of_eigenassay	SVD_pCMs_only2CTb	NoPrepr	SVD	8190	PRCT-Tx13_T200	N	Kept components	PRCT
Drug	T200_PCT	PRCT	Cell_line.Tx13_T200	Plate.99	DIRAS2	0.75	-0.0068796456308208	pearson	1	Ttest_pvalue	Coefficient_of_eigenassay	SVD_pCMs_only2CTb	NoPrepr	SVD	14804	PRCT-Tx13_T200	N	Kept components	PRCT
Drug	T200_PCT	PRCT	Cell_line.Tx13_T200	Plate.99	DIRAS3	0.75	0.82270468996318	pearson	1	Ttest_pvalue	Coefficient_of_eigenassay	SVD_pCMs_only2CTb	NoPrepr	SVD	1720	PRCT-Tx13_T200	N	Kept components	PRCT
Drug	T200_PCT	PRCT	Cell_line.Tx13_T200	Plate.99	DIRC2	0.75	-0.0858291720183904	pearson	1	Ttest_pvalue	Coefficient_of_eigenassay	SVD_pCMs_only2CTb	NoPrepr	SVD	12078	PRCT-Tx13_T200	N	Kept components	PRCT
Drug	T200_PCT	PRCT	Cell_line.Tx13_T200	Plate.99	DIS3	0.75	-0.977845792438745	pearson	1	Ttest_pvalue	Coefficient_of_eigenassay	SVD_pCMs_only2CTb	NoPrepr	SVD	1095	PRCT-Tx13_T200	N	Kept components	PRCT
Drug	T200_PCT	PRCT	Cell_line.Tx13_T200	Plate.99	DIS3L	0.75	0.0305066820752939	pearson	1	Ttest_pvalue	Coefficient_of_eigenassay	SVD_pCMs_only2CTb	NoPrepr	SVD	13809	PRCT-Tx13_T200	N	Kept components	PRCT
Drug	T200_PCT	PRCT	Cell_line.Tx13_T200	Plate.99	DIS3L2	0.75	0.289193333888904	pearson	1	Ttest_pvalue	Coefficient_of_eigenassay	SVD_pCMs_only2CTb	NoPrepr	SVD	7488	PRCT-Tx13_T200	N	Kept components	PRCT
Drug	T200_PCT	PRCT	Cell_line.Tx13_T200	Plate.99	DISC1	0.75	-0.0708653472267156	pearson	1	Ttest_pvalue	Coefficient_of_eigenassay	SVD_pCMs_only2CTb	NoPrepr	SVD	12496	PRCT-Tx13_T200	N	Kept components	PRCT
Drug	T200_PCT	PRCT	Cell_line.Tx13_T200	Plate.99	DISP1	0.75	-0.0773085694012508	pearson	1	Ttest_pvalue	Coefficient_of_eigenassay	SVD_pCMs_only2CTb	NoPrepr	SVD	12325	PRCT-Tx13_T200	N	Kept components	PRCT
Drug	T200_PCT	PRCT	Cell_line.Tx13_T200	Plate.99	DISP2	0.75	-0.111093726652083	pearson	1	Ttest_pvalue	Coefficient_of_eigenassay	SVD_pCMs_only2CTb	NoPrepr	SVD	11400	PRCT-Tx13_T200	N	Kept components	PRCT
Drug	T200_PCT	PRCT	Cell_line.Tx13_T200	Plate.99	DISP3	0.75	0.094351683090123	pearson	1	Ttest_pvalue	Coefficient_of_eigenassay	SVD_pCMs_only2CTb	NoPrepr	SVD	11863	PRCT-Tx13_T200	N	Kept components	PRCT
Drug	T200_PCT	PRCT	Cell_line.Tx13_T200	Plate.99	DIXDC1	0.75	-0.606560387628583	pearson	1	Ttest_pvalue	Coefficient_of_eigenassay	SVD_pCMs_only2CTb	NoPrepr	SVD	3146	PRCT-Tx13_T200	N	Kept components	PRCT
Drug	T200_PCT	PRCT	Cell_line.Tx13_T200	Plate.99	DKC1	0.75	-0.0220114956393731	pearson	1	Ttest_pvalue	Coefficient_of_eigenassay	SVD_pCMs_only2CTb	NoPrepr	SVD	14129	PRCT-Tx13_T200	N	Kept components	PRCT
Drug	T200_PCT	PRCT	Cell_line.Tx13_T200	Plate.99	DKK1	0.75	-0.652500536308228	pearson	1	Ttest_pvalue	Coefficient_of_eigenassay	SVD_pCMs_only2CTb	NoPrepr	SVD	2807	PRCT-Tx13_T200	N	Kept components	PRCT
Drug	T200_PCT	PRCT	Cell_line.Tx13_T200	Plate.99	DKK2	0.75	0.821908190918829	pearson	1	Ttest_pvalue	Coefficient_of_eigenassay	SVD_pCMs_only2CTb	NoPrepr	SVD	1723	PRCT-Tx13_T200	N	Kept components	PRCT
Drug	T200_PCT	PRCT	Cell_line.Tx13_T200	Plate.99	DKK3	0.75	-0.153499279900059	pearson	1	Ttest_pvalue	Coefficient_of_eigenassay	SVD_pCMs_only2CTb	NoPrepr	SVD	10343	PRCT-Tx13_T200	N	Kept components	PRCT
Drug	T200_PCT	PRCT	Cell_line.Tx13_T200	Plate.99	DKKL1	0.75	0.136986120443018	pearson	1	Ttest_pvalue	Coefficient_of_eigenassay	SVD_pCMs_only2CTb	NoPrepr	SVD	10748	PRCT-Tx13_T200	N	Kept components	PRCT
Drug	T200_PCT	PRCT	Cell_line.Tx13_T200	Plate.99	DLAT	0.75	-0.58571161786515	pearson	1	Ttest_pvalue	Coefficient_of_eigenassay	SVD_pCMs_only2CTb	NoPrepr	SVD	3358	PRCT-Tx13_T200	N	Kept components	PRCT
Drug	T200_PCT	PRCT	Cell_line.Tx13_T200	Plate.99	DLC1	0.75	0.27259348307817	pearson	1	Ttest_pvalue	Coefficient_of_eigenassay	SVD_pCMs_only2CTb	NoPrepr	SVD	7793	PRCT-Tx13_T200	N	Kept components	PRCT
Drug	T200_PCT	PRCT	Cell_line.Tx13_T200	Plate.99	DLD	0.75	-0.692450461712806	pearson	1	Ttest_pvalue	Coefficient_of_eigenassay	SVD_pCMs_only2CTb	NoPrepr	SVD	2521	PRCT-Tx13_T200	N	Kept components	PRCT
Drug	T200_PCT	PRCT	Cell_line.Tx13_T200	Plate.99	DLEC1	0.75	0.0667146104171147	pearson	1	Ttest_pvalue	Coefficient_of_eigenassay	SVD_pCMs_only2CTb	NoPrepr	SVD	12619	PRCT-Tx13_T200	N	Kept components	PRCT
Drug	T200_PCT	PRCT	Cell_line.Tx13_T200	Plate.99	DLEU7	0.75	-0.0441593058942614	pearson	1	Ttest_pvalue	Coefficient_of_eigenassay	SVD_pCMs_only2CTb	NoPrepr	SVD	13340	PRCT-Tx13_T200	N	Kept components	PRCT
Drug	T200_PCT	PRCT	Cell_line.Tx13_T200	Plate.99	DLG1	0.75	-0.030381904503615	pearson	1	Ttest_pvalue	Coefficient_of_eigenassay	SVD_pCMs_only2CTb	NoPrepr	SVD	13813	PRCT-Tx13_T200	N	Kept components	PRCT
Drug	T200_PCT	PRCT	Cell_line.Tx13_T200	Plate.99	DLG2	0.75	0.686627643390772	pearson	1	Ttest_pvalue	Coefficient_of_eigenassay	SVD_pCMs_only2CTb	NoPrepr	SVD	2570	PRCT-Tx13_T200	N	Kept components	PRCT
Drug	T200_PCT	PRCT	Cell_line.Tx13_T200	Plate.99	DLG3	0.75	-0.192104430978333	pearson	1	Ttest_pvalue	Coefficient_of_eigenassay	SVD_pCMs_only2CTb	NoPrepr	SVD	9402	PRCT-Tx13_T200	N	Kept components	PRCT
Drug	T200_PCT	PRCT	Cell_line.Tx13_T200	Plate.99	DLG4	0.75	0.0837781923241152	pearson	1	Ttest_pvalue	Coefficient_of_eigenassay	SVD_pCMs_only2CTb	NoPrepr	SVD	12140	PRCT-Tx13_T200	N	Kept components	PRCT
Drug	T200_PCT	PRCT	Cell_line.Tx13_T200	Plate.99	DLG5	0.75	-0.125964764970481	pearson	1	Ttest_pvalue	Coefficient_of_eigenassay	SVD_pCMs_only2CTb	NoPrepr	SVD	11033	PRCT-Tx13_T200	N	Kept components	PRCT
Drug	T200_PCT	PRCT	Cell_line.Tx13_T200	Plate.99	DLGAP1	0.75	0.787992859223772	pearson	1	Ttest_pvalue	Coefficient_of_eigenassay	SVD_pCMs_only2CTb	NoPrepr	SVD	1900	PRCT-Tx13_T200	N	Kept components	PRCT
Drug	T200_PCT	PRCT	Cell_line.Tx13_T200	Plate.99	DLGAP3	0.75	0.0309563775299701	pearson	1	Ttest_pvalue	Coefficient_of_eigenassay	SVD_pCMs_only2CTb	NoPrepr	SVD	13794	PRCT-Tx13_T200	N	Kept components	PRCT
Drug	T200_PCT	PRCT	Cell_line.Tx13_T200	Plate.99	DLGAP4	0.75	0.161607054768666	pearson	1	Ttest_pvalue	Coefficient_of_eigenassay	SVD_pCMs_only2CTb	NoPrepr	SVD	10161	PRCT-Tx13_T200	N	Kept components	PRCT
Drug	T200_PCT	PRCT	Cell_line.Tx13_T200	Plate.99	DLGAP5	0.75	-1.15820424628965	pearson	1	Ttest_pvalue	Coefficient_of_eigenassay	SVD_pCMs_only2CTb	NoPrepr	SVD	619	PRCT-Tx13_T200	N	Kept components	PRCT
Drug	T200_PCT	PRCT	Cell_line.Tx13_T200	Plate.99	DLK1	0.75	-1.16644809538094	pearson	1	Ttest_pvalue	Coefficient_of_eigenassay	SVD_pCMs_only2CTb	NoPrepr	SVD	605	PRCT-Tx13_T200	N	Kept components	PRCT
Drug	T200_PCT	PRCT	Cell_line.Tx13_T200	Plate.99	DLK2	0.75	0.0245074396171331	pearson	1	Ttest_pvalue	Coefficient_of_eigenassay	SVD_pCMs_only2CTb	NoPrepr	SVD	14031	PRCT-Tx13_T200	N	Kept components	PRCT
Drug	T200_PCT	PRCT	Cell_line.Tx13_T200	Plate.99	DLL3	0.75	-0.511426466988643	pearson	1	Ttest_pvalue	Coefficient_of_eigenassay	SVD_pCMs_only2CTb	NoPrepr	SVD	4161	PRCT-Tx13_T200	N	Kept components	PRCT
Drug	T200_PCT	PRCT	Cell_line.Tx13_T200	Plate.99	DLL4	0.75	-0.000285738846822889	pearson	1	Ttest_pvalue	Coefficient_of_eigenassay	SVD_pCMs_only2CTb	NoPrepr	SVD	15291	PRCT-Tx13_T200	N	Kept components	PRCT
Drug	T200_PCT	PRCT	Cell_line.Tx13_T200	Plate.99	DLST	0.75	0.261993260002547	pearson	1	Ttest_pvalue	Coefficient_of_eigenassay	SVD_pCMs_only2CTb	NoPrepr	SVD	8020	PRCT-Tx13_T200	N	Kept components	PRCT
Drug	T200_PCT	PRCT	Cell_line.Tx13_T200	Plate.99	DLX1	0.75	-0.202730528474193	pearson	1	Ttest_pvalue	Coefficient_of_eigenassay	SVD_pCMs_only2CTb	NoPrepr	SVD	9184	PRCT-Tx13_T200	N	Kept components	PRCT
Drug	T200_PCT	PRCT	Cell_line.Tx13_T200	Plate.99	DLX2	0.75	-0.291688591350056	pearson	1	Ttest_pvalue	Coefficient_of_eigenassay	SVD_pCMs_only2CTb	NoPrepr	SVD	7446	PRCT-Tx13_T200	N	Kept components	PRCT
Drug	T200_PCT	PRCT	Cell_line.Tx13_T200	Plate.99	DLX5	0.75	-0.13238702871792	pearson	1	Ttest_pvalue	Coefficient_of_eigenassay	SVD_pCMs_only2CTb	NoPrepr	SVD	10871	PRCT-Tx13_T200	N	Kept components	PRCT
Drug	T200_PCT	PRCT	Cell_line.Tx13_T200	Plate.99	DLX6	0.75	-0.118470781489959	pearson	1	Ttest_pvalue	Coefficient_of_eigenassay	SVD_pCMs_only2CTb	NoPrepr	SVD	11235	PRCT-Tx13_T200	N	Kept components	PRCT
Drug	T200_PCT	PRCT	Cell_line.Tx13_T200	Plate.99	DMAC1	0.75	0.165414838164533	pearson	1	Ttest_pvalue	Coefficient_of_eigenassay	SVD_pCMs_only2CTb	NoPrepr	SVD	10058	PRCT-Tx13_T200	N	Kept components	PRCT
Drug	T200_PCT	PRCT	Cell_line.Tx13_T200	Plate.99	DMAC2	0.75	-0.674153144673163	pearson	1	Ttest_pvalue	Coefficient_of_eigenassay	SVD_pCMs_only2CTb	NoPrepr	SVD	2652	PRCT-Tx13_T200	N	Kept components	PRCT
Drug	T200_PCT	PRCT	Cell_line.Tx13_T200	Plate.99	DMAP1	0.75	0.817763105824353	pearson	1	Ttest_pvalue	Coefficient_of_eigenassay	SVD_pCMs_only2CTb	NoPrepr	SVD	1747	PRCT-Tx13_T200	N	Kept components	PRCT
Drug	T200_PCT	PRCT	Cell_line.Tx13_T200	Plate.99	DMC1	0.75	0.195462336675932	pearson	1	Ttest_pvalue	Coefficient_of_eigenassay	SVD_pCMs_only2CTb	NoPrepr	SVD	9347	PRCT-Tx13_T200	N	Kept components	PRCT
Drug	T200_PCT	PRCT	Cell_line.Tx13_T200	Plate.99	DMD	0.75	0.680504812198748	pearson	1	Ttest_pvalue	Coefficient_of_eigenassay	SVD_pCMs_only2CTb	NoPrepr	SVD	2615	PRCT-Tx13_T200	N	Kept components	PRCT
Drug	T200_PCT	PRCT	Cell_line.Tx13_T200	Plate.99	DMGDH	0.75	0.120767737794171	pearson	1	Ttest_pvalue	Coefficient_of_eigenassay	SVD_pCMs_only2CTb	NoPrepr	SVD	11180	PRCT-Tx13_T200	N	Kept components	PRCT
Drug	T200_PCT	PRCT	Cell_line.Tx13_T200	Plate.99	DMKN	0.75	0.375914774047103	pearson	1	Ttest_pvalue	Coefficient_of_eigenassay	SVD_pCMs_only2CTb	NoPrepr	SVD	6016	PRCT-Tx13_T200	N	Kept components	PRCT
Drug	T200_PCT	PRCT	Cell_line.Tx13_T200	Plate.99	DMPK	0.75	0.306816523943223	pearson	1	Ttest_pvalue	Coefficient_of_eigenassay	SVD_pCMs_only2CTb	NoPrepr	SVD	7158	PRCT-Tx13_T200	N	Kept components	PRCT
Drug	T200_PCT	PRCT	Cell_line.Tx13_T200	Plate.99	DMRTA1	0.75	-0.42940915499572	pearson	1	Ttest_pvalue	Coefficient_of_eigenassay	SVD_pCMs_only2CTb	NoPrepr	SVD	5232	PRCT-Tx13_T200	N	Kept components	PRCT
Drug	T200_PCT	PRCT	Cell_line.Tx13_T200	Plate.99	DMRTA2	0.75	-0.00459276647353644	pearson	1	Ttest_pvalue	Coefficient_of_eigenassay	SVD_pCMs_only2CTb	NoPrepr	SVD	14942	PRCT-Tx13_T200	N	Kept components	PRCT
Drug	T200_PCT	PRCT	Cell_line.Tx13_T200	Plate.99	DMTF1	0.75	-0.34935148837664	pearson	1	Ttest_pvalue	Coefficient_of_eigenassay	SVD_pCMs_only2CTb	NoPrepr	SVD	6463	PRCT-Tx13_T200	N	Kept components	PRCT
Drug	T200_PCT	PRCT	Cell_line.Tx13_T200	Plate.99	DMTN	0.75	-0.35027251804856	pearson	1	Ttest_pvalue	Coefficient_of_eigenassay	SVD_pCMs_only2CTb	NoPrepr	SVD	6448	PRCT-Tx13_T200	N	Kept components	PRCT
Drug	T200_PCT	PRCT	Cell_line.Tx13_T200	Plate.99	DMWD	0.75	0.795617192501042	pearson	1	Ttest_pvalue	Coefficient_of_eigenassay	SVD_pCMs_only2CTb	NoPrepr	SVD	1845	PRCT-Tx13_T200	N	Kept components	PRCT
Drug	T200_PCT	PRCT	Cell_line.Tx13_T200	Plate.99	DMXL1	0.75	-1.58992038525244	pearson	1	Ttest_pvalue	Coefficient_of_eigenassay	SVD_pCMs_only2CTb	NoPrepr	SVD	200	PRCT-Tx13_T200	N	Kept components	PRCT
Drug	T200_PCT	PRCT	Cell_line.Tx13_T200	Plate.99	DMXL2	0.75	0.279260951949776	pearson	1	Ttest_pvalue	Coefficient_of_eigenassay	SVD_pCMs_only2CTb	NoPrepr	SVD	7673	PRCT-Tx13_T200	N	Kept components	PRCT
Drug	T200_PCT	PRCT	Cell_line.Tx13_T200	Plate.99	DNA2	0.75	0.104108449856707	pearson	1	Ttest_pvalue	Coefficient_of_eigenassay	SVD_pCMs_only2CTb	NoPrepr	SVD	11576	PRCT-Tx13_T200	N	Kept components	PRCT
Drug	T200_PCT	PRCT	Cell_line.Tx13_T200	Plate.99	DNAAF1	0.75	-0.0446332785664915	pearson	1	Ttest_pvalue	Coefficient_of_eigenassay	SVD_pCMs_only2CTb	NoPrepr	SVD	13323	PRCT-Tx13_T200	N	Kept components	PRCT
Drug	T200_PCT	PRCT	Cell_line.Tx13_T200	Plate.99	DNAAF2	0.75	-0.218671989966771	pearson	1	Ttest_pvalue	Coefficient_of_eigenassay	SVD_pCMs_only2CTb	NoPrepr	SVD	8851	PRCT-Tx13_T200	N	Kept components	PRCT
Drug	T200_PCT	PRCT	Cell_line.Tx13_T200	Plate.99	DNAAF3	0.75	0.0275481941333668	pearson	1	Ttest_pvalue	Coefficient_of_eigenassay	SVD_pCMs_only2CTb	NoPrepr	SVD	13916	PRCT-Tx13_T200	N	Kept components	PRCT
Drug	T200_PCT	PRCT	Cell_line.Tx13_T200	Plate.99	DNAAF4	0.75	-0.0180542130124093	pearson	1	Ttest_pvalue	Coefficient_of_eigenassay	SVD_pCMs_only2CTb	NoPrepr	SVD	14297	PRCT-Tx13_T200	N	Kept components	PRCT
Drug	T200_PCT	PRCT	Cell_line.Tx13_T200	Plate.99	DNAAF5	0.75	-0.117796506076283	pearson	1	Ttest_pvalue	Coefficient_of_eigenassay	SVD_pCMs_only2CTb	NoPrepr	SVD	11248	PRCT-Tx13_T200	N	Kept components	PRCT
Drug	T200_PCT	PRCT	Cell_line.Tx13_T200	Plate.99	DNAH1	0.75	0.944774222276218	pearson	1	Ttest_pvalue	Coefficient_of_eigenassay	SVD_pCMs_only2CTb	NoPrepr	SVD	1190	PRCT-Tx13_T200	N	Kept components	PRCT
Drug	T200_PCT	PRCT	Cell_line.Tx13_T200	Plate.99	DNAH11	0.75	-0.129715995335716	pearson	1	Ttest_pvalue	Coefficient_of_eigenassay	SVD_pCMs_only2CTb	NoPrepr	SVD	10947	PRCT-Tx13_T200	N	Kept components	PRCT
Drug	T200_PCT	PRCT	Cell_line.Tx13_T200	Plate.99	DNAH12	0.75	0.205228298846487	pearson	1	Ttest_pvalue	Coefficient_of_eigenassay	SVD_pCMs_only2CTb	NoPrepr	SVD	9131	PRCT-Tx13_T200	N	Kept components	PRCT
Drug	T200_PCT	PRCT	Cell_line.Tx13_T200	Plate.99	DNAH14	0.75	0.0963746733180211	pearson	1	Ttest_pvalue	Coefficient_of_eigenassay	SVD_pCMs_only2CTb	NoPrepr	SVD	11804	PRCT-Tx13_T200	N	Kept components	PRCT
Drug	T200_PCT	PRCT	Cell_line.Tx13_T200	Plate.99	DNAH17	0.75	0.232710975958491	pearson	1	Ttest_pvalue	Coefficient_of_eigenassay	SVD_pCMs_only2CTb	NoPrepr	SVD	8553	PRCT-Tx13_T200	N	Kept components	PRCT
Drug	T200_PCT	PRCT	Cell_line.Tx13_T200	Plate.99	DNAH2	0.75	-0.0873088274079087	pearson	1	Ttest_pvalue	Coefficient_of_eigenassay	SVD_pCMs_only2CTb	NoPrepr	SVD	12031	PRCT-Tx13_T200	N	Kept components	PRCT
Drug	T200_PCT	PRCT	Cell_line.Tx13_T200	Plate.99	DNAH3	0.75	0.0972307453096019	pearson	1	Ttest_pvalue	Coefficient_of_eigenassay	SVD_pCMs_only2CTb	NoPrepr	SVD	11783	PRCT-Tx13_T200	N	Kept components	PRCT
Drug	T200_PCT	PRCT	Cell_line.Tx13_T200	Plate.99	DNAH5	0.75	0.291781718260154	pearson	1	Ttest_pvalue	Coefficient_of_eigenassay	SVD_pCMs_only2CTb	NoPrepr	SVD	7443	PRCT-Tx13_T200	N	Kept components	PRCT
Drug	T200_PCT	PRCT	Cell_line.Tx13_T200	Plate.99	DNAH6	0.75	0.0725804198525926	pearson	1	Ttest_pvalue	Coefficient_of_eigenassay	SVD_pCMs_only2CTb	NoPrepr	SVD	12460	PRCT-Tx13_T200	N	Kept components	PRCT
Drug	T200_PCT	PRCT	Cell_line.Tx13_T200	Plate.99	DNAH7	0.75	0.861385896853216	pearson	1	Ttest_pvalue	Coefficient_of_eigenassay	SVD_pCMs_only2CTb	NoPrepr	SVD	1516	PRCT-Tx13_T200	N	Kept components	PRCT
Drug	T200_PCT	PRCT	Cell_line.Tx13_T200	Plate.99	DNAH9	0.75	-0.0519005907693624	pearson	1	Ttest_pvalue	Coefficient_of_eigenassay	SVD_pCMs_only2CTb	NoPrepr	SVD	13094	PRCT-Tx13_T200	N	Kept components	PRCT
Drug	T200_PCT	PRCT	Cell_line.Tx13_T200	Plate.99	DNAI1	0.75	-0.131064415761801	pearson	1	Ttest_pvalue	Coefficient_of_eigenassay	SVD_pCMs_only2CTb	NoPrepr	SVD	10906	PRCT-Tx13_T200	N	Kept components	PRCT
Drug	T200_PCT	PRCT	Cell_line.Tx13_T200	Plate.99	DNAI2	0.75	-0.0181832046151377	pearson	1	Ttest_pvalue	Coefficient_of_eigenassay	SVD_pCMs_only2CTb	NoPrepr	SVD	14291	PRCT-Tx13_T200	N	Kept components	PRCT
Drug	T200_PCT	PRCT	Cell_line.Tx13_T200	Plate.99	DNAJA1	0.75	-0.681701779050909	pearson	1	Ttest_pvalue	Coefficient_of_eigenassay	SVD_pCMs_only2CTb	NoPrepr	SVD	2607	PRCT-Tx13_T200	N	Kept components	PRCT
Drug	T200_PCT	PRCT	Cell_line.Tx13_T200	Plate.99	DNAJA2	0.75	-0.54526339032436	pearson	1	Ttest_pvalue	Coefficient_of_eigenassay	SVD_pCMs_only2CTb	NoPrepr	SVD	3777	PRCT-Tx13_T200	N	Kept components	PRCT
Drug	T200_PCT	PRCT	Cell_line.Tx13_T200	Plate.99	DNAJA4	0.75	-0.16832066252918	pearson	1	Ttest_pvalue	Coefficient_of_eigenassay	SVD_pCMs_only2CTb	NoPrepr	SVD	10002	PRCT-Tx13_T200	N	Kept components	PRCT
Drug	T200_PCT	PRCT	Cell_line.Tx13_T200	Plate.99	DNAJB1	0.75	-0.108134988683625	pearson	1	Ttest_pvalue	Coefficient_of_eigenassay	SVD_pCMs_only2CTb	NoPrepr	SVD	11470	PRCT-Tx13_T200	N	Kept components	PRCT
Drug	T200_PCT	PRCT	Cell_line.Tx13_T200	Plate.99	DNAJB11	0.75	-0.470021523944186	pearson	1	Ttest_pvalue	Coefficient_of_eigenassay	SVD_pCMs_only2CTb	NoPrepr	SVD	4683	PRCT-Tx13_T200	N	Kept components	PRCT
Drug	T200_PCT	PRCT	Cell_line.Tx13_T200	Plate.99	DNAJB12	0.75	0.240571782732596	pearson	1	Ttest_pvalue	Coefficient_of_eigenassay	SVD_pCMs_only2CTb	NoPrepr	SVD	8395	PRCT-Tx13_T200	N	Kept components	PRCT
Drug	T200_PCT	PRCT	Cell_line.Tx13_T200	Plate.99	DNAJB13	0.75	-0.115690188667983	pearson	1	Ttest_pvalue	Coefficient_of_eigenassay	SVD_pCMs_only2CTb	NoPrepr	SVD	11292	PRCT-Tx13_T200	N	Kept components	PRCT
Drug	T200_PCT	PRCT	Cell_line.Tx13_T200	Plate.99	DNAJB14	0.75	-0.706989043091337	pearson	1	Ttest_pvalue	Coefficient_of_eigenassay	SVD_pCMs_only2CTb	NoPrepr	SVD	2414	PRCT-Tx13_T200	N	Kept components	PRCT
Drug	T200_PCT	PRCT	Cell_line.Tx13_T200	Plate.99	DNAJB2	0.75	0.583429299780519	pearson	1	Ttest_pvalue	Coefficient_of_eigenassay	SVD_pCMs_only2CTb	NoPrepr	SVD	3375	PRCT-Tx13_T200	N	Kept components	PRCT
Drug	T200_PCT	PRCT	Cell_line.Tx13_T200	Plate.99	DNAJB4	0.75	-1.10596877244904	pearson	1	Ttest_pvalue	Coefficient_of_eigenassay	SVD_pCMs_only2CTb	NoPrepr	SVD	726	PRCT-Tx13_T200	N	Kept components	PRCT
Drug	T200_PCT	PRCT	Cell_line.Tx13_T200	Plate.99	DNAJB5	0.75	-0.058676612239248	pearson	1	Ttest_pvalue	Coefficient_of_eigenassay	SVD_pCMs_only2CTb	NoPrepr	SVD	12869	PRCT-Tx13_T200	N	Kept components	PRCT
Drug	T200_PCT	PRCT	Cell_line.Tx13_T200	Plate.99	DNAJB6	0.75	-0.42654683490134	pearson	1	Ttest_pvalue	Coefficient_of_eigenassay	SVD_pCMs_only2CTb	NoPrepr	SVD	5272	PRCT-Tx13_T200	N	Kept components	PRCT
Drug	T200_PCT	PRCT	Cell_line.Tx13_T200	Plate.99	DNAJB9	0.75	-1.20923819150084	pearson	1	Ttest_pvalue	Coefficient_of_eigenassay	SVD_pCMs_only2CTb	NoPrepr	SVD	539	PRCT-Tx13_T200	N	Kept components	PRCT
Drug	T200_PCT	PRCT	Cell_line.Tx13_T200	Plate.99	DNAJC1	0.75	0.0162198468741623	pearson	1	Ttest_pvalue	Coefficient_of_eigenassay	SVD_pCMs_only2CTb	NoPrepr	SVD	14380	PRCT-Tx13_T200	N	Kept components	PRCT
Drug	T200_PCT	PRCT	Cell_line.Tx13_T200	Plate.99	DNAJC10	0.75	-0.441234090653235	pearson	1	Ttest_pvalue	Coefficient_of_eigenassay	SVD_pCMs_only2CTb	NoPrepr	SVD	5066	PRCT-Tx13_T200	N	Kept components	PRCT
Drug	T200_PCT	PRCT	Cell_line.Tx13_T200	Plate.99	DNAJC11	0.75	0.494904149125319	pearson	1	Ttest_pvalue	Coefficient_of_eigenassay	SVD_pCMs_only2CTb	NoPrepr	SVD	4358	PRCT-Tx13_T200	N	Kept components	PRCT
Drug	T200_PCT	PRCT	Cell_line.Tx13_T200	Plate.99	DNAJC12	0.75	-1.34277226765712	pearson	1	Ttest_pvalue	Coefficient_of_eigenassay	SVD_pCMs_only2CTb	NoPrepr	SVD	367	PRCT-Tx13_T200	N	Kept components	PRCT
Drug	T200_PCT	PRCT	Cell_line.Tx13_T200	Plate.99	DNAJC13	0.75	-0.109443368385268	pearson	1	Ttest_pvalue	Coefficient_of_eigenassay	SVD_pCMs_only2CTb	NoPrepr	SVD	11438	PRCT-Tx13_T200	N	Kept components	PRCT
Drug	T200_PCT	PRCT	Cell_line.Tx13_T200	Plate.99	DNAJC14	0.75	0.214469030262263	pearson	1	Ttest_pvalue	Coefficient_of_eigenassay	SVD_pCMs_only2CTb	NoPrepr	SVD	8927	PRCT-Tx13_T200	N	Kept components	PRCT
Drug	T200_PCT	PRCT	Cell_line.Tx13_T200	Plate.99	DNAJC15	0.75	-0.446020684479338	pearson	1	Ttest_pvalue	Coefficient_of_eigenassay	SVD_pCMs_only2CTb	NoPrepr	SVD	5001	PRCT-Tx13_T200	N	Kept components	PRCT
Drug	T200_PCT	PRCT	Cell_line.Tx13_T200	Plate.99	DNAJC16	0.75	0.0159691552970913	pearson	1	Ttest_pvalue	Coefficient_of_eigenassay	SVD_pCMs_only2CTb	NoPrepr	SVD	14390	PRCT-Tx13_T200	N	Kept components	PRCT
Drug	T200_PCT	PRCT	Cell_line.Tx13_T200	Plate.99	DNAJC17	0.75	0.143689838163238	pearson	1	Ttest_pvalue	Coefficient_of_eigenassay	SVD_pCMs_only2CTb	NoPrepr	SVD	10577	PRCT-Tx13_T200	N	Kept components	PRCT
Drug	T200_PCT	PRCT	Cell_line.Tx13_T200	Plate.99	DNAJC18	0.75	-0.25278194827161	pearson	1	Ttest_pvalue	Coefficient_of_eigenassay	SVD_pCMs_only2CTb	NoPrepr	SVD	8178	PRCT-Tx13_T200	N	Kept components	PRCT
Drug	T200_PCT	PRCT	Cell_line.Tx13_T200	Plate.99	DNAJC19	0.75	-0.799380980687244	pearson	1	Ttest_pvalue	Coefficient_of_eigenassay	SVD_pCMs_only2CTb	NoPrepr	SVD	1831	PRCT-Tx13_T200	N	Kept components	PRCT
Drug	T200_PCT	PRCT	Cell_line.Tx13_T200	Plate.99	DNAJC2	0.75	-1.66874502281529	pearson	1	Ttest_pvalue	Coefficient_of_eigenassay	SVD_pCMs_only2CTb	NoPrepr	SVD	160	PRCT-Tx13_T200	N	Kept components	PRCT
Drug	T200_PCT	PRCT	Cell_line.Tx13_T200	Plate.99	DNAJC21	0.75	-0.591169391091204	pearson	1	Ttest_pvalue	Coefficient_of_eigenassay	SVD_pCMs_only2CTb	NoPrepr	SVD	3299	PRCT-Tx13_T200	N	Kept components	PRCT
Drug	T200_PCT	PRCT	Cell_line.Tx13_T200	Plate.99	DNAJC22	0.75	-0.68623241381665	pearson	1	Ttest_pvalue	Coefficient_of_eigenassay	SVD_pCMs_only2CTb	NoPrepr	SVD	2572	PRCT-Tx13_T200	N	Kept components	PRCT
Drug	T200_PCT	PRCT	Cell_line.Tx13_T200	Plate.99	DNAJC24	0.75	-0.531020157681077	pearson	1	Ttest_pvalue	Coefficient_of_eigenassay	SVD_pCMs_only2CTb	NoPrepr	SVD	3936	PRCT-Tx13_T200	N	Kept components	PRCT
Drug	T200_PCT	PRCT	Cell_line.Tx13_T200	Plate.99	DNAJC25	0.75	-0.96570396111398	pearson	1	Ttest_pvalue	Coefficient_of_eigenassay	SVD_pCMs_only2CTb	NoPrepr	SVD	1134	PRCT-Tx13_T200	N	Kept components	PRCT
Drug	T200_PCT	PRCT	Cell_line.Tx13_T200	Plate.99	DNAJC27	0.75	-0.272732482249165	pearson	1	Ttest_pvalue	Coefficient_of_eigenassay	SVD_pCMs_only2CTb	NoPrepr	SVD	7790	PRCT-Tx13_T200	N	Kept components	PRCT
Drug	T200_PCT	PRCT	Cell_line.Tx13_T200	Plate.99	DNAJC3	0.75	-0.611166049276941	pearson	1	Ttest_pvalue	Coefficient_of_eigenassay	SVD_pCMs_only2CTb	NoPrepr	SVD	3113	PRCT-Tx13_T200	N	Kept components	PRCT
Drug	T200_PCT	PRCT	Cell_line.Tx13_T200	Plate.99	DNAJC30	0.75	0.370499032565577	pearson	1	Ttest_pvalue	Coefficient_of_eigenassay	SVD_pCMs_only2CTb	NoPrepr	SVD	6115	PRCT-Tx13_T200	N	Kept components	PRCT
Drug	T200_PCT	PRCT	Cell_line.Tx13_T200	Plate.99	DNAJC4	0.75	0.338950716989037	pearson	1	Ttest_pvalue	Coefficient_of_eigenassay	SVD_pCMs_only2CTb	NoPrepr	SVD	6625	PRCT-Tx13_T200	N	Kept components	PRCT
Drug	T200_PCT	PRCT	Cell_line.Tx13_T200	Plate.99	DNAJC5	0.75	0.345222983267914	pearson	1	Ttest_pvalue	Coefficient_of_eigenassay	SVD_pCMs_only2CTb	NoPrepr	SVD	6532	PRCT-Tx13_T200	N	Kept components	PRCT
Drug	T200_PCT	PRCT	Cell_line.Tx13_T200	Plate.99	DNAJC5G	0.75	-0.0705439860981901	pearson	1	Ttest_pvalue	Coefficient_of_eigenassay	SVD_pCMs_only2CTb	NoPrepr	SVD	12507	PRCT-Tx13_T200	N	Kept components	PRCT
Drug	T200_PCT	PRCT	Cell_line.Tx13_T200	Plate.99	DNAJC6	0.75	-0.0734893259616579	pearson	1	Ttest_pvalue	Coefficient_of_eigenassay	SVD_pCMs_only2CTb	NoPrepr	SVD	12440	PRCT-Tx13_T200	N	Kept components	PRCT
Drug	T200_PCT	PRCT	Cell_line.Tx13_T200	Plate.99	DNAJC7	0.75	-1.56313291168021	pearson	1	Ttest_pvalue	Coefficient_of_eigenassay	SVD_pCMs_only2CTb	NoPrepr	SVD	210	PRCT-Tx13_T200	N	Kept components	PRCT
Drug	T200_PCT	PRCT	Cell_line.Tx13_T200	Plate.99	DNAJC8	0.75	-0.751607391798319	pearson	1	Ttest_pvalue	Coefficient_of_eigenassay	SVD_pCMs_only2CTb	NoPrepr	SVD	2130	PRCT-Tx13_T200	N	Kept components	PRCT
Drug	T200_PCT	PRCT	Cell_line.Tx13_T200	Plate.99	DNAJC9	0.75	-0.427001637422535	pearson	1	Ttest_pvalue	Coefficient_of_eigenassay	SVD_pCMs_only2CTb	NoPrepr	SVD	5267	PRCT-Tx13_T200	N	Kept components	PRCT
Drug	T200_PCT	PRCT	Cell_line.Tx13_T200	Plate.99	DNAL1	0.75	-0.273848349405984	pearson	1	Ttest_pvalue	Coefficient_of_eigenassay	SVD_pCMs_only2CTb	NoPrepr	SVD	7772	PRCT-Tx13_T200	N	Kept components	PRCT
Drug	T200_PCT	PRCT	Cell_line.Tx13_T200	Plate.99	DNAL4	0.75	-0.0648771293558408	pearson	1	Ttest_pvalue	Coefficient_of_eigenassay	SVD_pCMs_only2CTb	NoPrepr	SVD	12681	PRCT-Tx13_T200	N	Kept components	PRCT
Drug	T200_PCT	PRCT	Cell_line.Tx13_T200	Plate.99	DNALI1	0.75	-0.188684780517099	pearson	1	Ttest_pvalue	Coefficient_of_eigenassay	SVD_pCMs_only2CTb	NoPrepr	SVD	9481	PRCT-Tx13_T200	N	Kept components	PRCT
Drug	T200_PCT	PRCT	Cell_line.Tx13_T200	Plate.99	DNASE1	0.75	0.668506087837396	pearson	1	Ttest_pvalue	Coefficient_of_eigenassay	SVD_pCMs_only2CTb	NoPrepr	SVD	2695	PRCT-Tx13_T200	N	Kept components	PRCT
Drug	T200_PCT	PRCT	Cell_line.Tx13_T200	Plate.99	DNASE1L1	0.75	0.267334533689424	pearson	1	Ttest_pvalue	Coefficient_of_eigenassay	SVD_pCMs_only2CTb	NoPrepr	SVD	7919	PRCT-Tx13_T200	N	Kept components	PRCT
Drug	T200_PCT	PRCT	Cell_line.Tx13_T200	Plate.99	DNASE1L2	0.75	0.435073835090933	pearson	1	Ttest_pvalue	Coefficient_of_eigenassay	SVD_pCMs_only2CTb	NoPrepr	SVD	5146	PRCT-Tx13_T200	N	Kept components	PRCT
Drug	T200_PCT	PRCT	Cell_line.Tx13_T200	Plate.99	DNASE2	0.75	-0.0274124771595429	pearson	1	Ttest_pvalue	Coefficient_of_eigenassay	SVD_pCMs_only2CTb	NoPrepr	SVD	13922	PRCT-Tx13_T200	N	Kept components	PRCT
Drug	T200_PCT	PRCT	Cell_line.Tx13_T200	Plate.99	DNER	0.75	-0.177943415085742	pearson	1	Ttest_pvalue	Coefficient_of_eigenassay	SVD_pCMs_only2CTb	NoPrepr	SVD	9737	PRCT-Tx13_T200	N	Kept components	PRCT
Drug	T200_PCT	PRCT	Cell_line.Tx13_T200	Plate.99	DNHD1	0.75	1.29473558775849	pearson	1	Ttest_pvalue	Coefficient_of_eigenassay	SVD_pCMs_only2CTb	NoPrepr	SVD	429	PRCT-Tx13_T200	N	Kept components	PRCT
Drug	T200_PCT	PRCT	Cell_line.Tx13_T200	Plate.99	DNLZ	0.75	0.146511346988978	pearson	1	Ttest_pvalue	Coefficient_of_eigenassay	SVD_pCMs_only2CTb	NoPrepr	SVD	10509	PRCT-Tx13_T200	N	Kept components	PRCT
Drug	T200_PCT	PRCT	Cell_line.Tx13_T200	Plate.99	DNM1	0.75	0.548065898812637	pearson	1	Ttest_pvalue	Coefficient_of_eigenassay	SVD_pCMs_only2CTb	NoPrepr	SVD	3745	PRCT-Tx13_T200	N	Kept components	PRCT
Drug	T200_PCT	PRCT	Cell_line.Tx13_T200	Plate.99	DNM1L	0.75	-0.470930078899699	pearson	1	Ttest_pvalue	Coefficient_of_eigenassay	SVD_pCMs_only2CTb	NoPrepr	SVD	4671	PRCT-Tx13_T200	N	Kept components	PRCT
Drug	T200_PCT	PRCT	Cell_line.Tx13_T200	Plate.99	DNM2	0.75	0.0632794694956665	pearson	1	Ttest_pvalue	Coefficient_of_eigenassay	SVD_pCMs_only2CTb	NoPrepr	SVD	12734	PRCT-Tx13_T200	N	Kept components	PRCT
Drug	T200_PCT	PRCT	Cell_line.Tx13_T200	Plate.99	DNM3	0.75	-0.0251498420098437	pearson	1	Ttest_pvalue	Coefficient_of_eigenassay	SVD_pCMs_only2CTb	NoPrepr	SVD	14004	PRCT-Tx13_T200	N	Kept components	PRCT
Drug	T200_PCT	PRCT	Cell_line.Tx13_T200	Plate.99	DNMBP	0.75	0.0675884707423681	pearson	1	Ttest_pvalue	Coefficient_of_eigenassay	SVD_pCMs_only2CTb	NoPrepr	SVD	12582	PRCT-Tx13_T200	N	Kept components	PRCT
Drug	T200_PCT	PRCT	Cell_line.Tx13_T200	Plate.99	DNMT1	0.75	-0.357155125477162	pearson	1	Ttest_pvalue	Coefficient_of_eigenassay	SVD_pCMs_only2CTb	NoPrepr	SVD	6342	PRCT-Tx13_T200	N	Kept components	PRCT
Drug	T200_PCT	PRCT	Cell_line.Tx13_T200	Plate.99	DNMT3A	0.75	0.716566402572495	pearson	1	Ttest_pvalue	Coefficient_of_eigenassay	SVD_pCMs_only2CTb	NoPrepr	SVD	2346	PRCT-Tx13_T200	N	Kept components	PRCT
Drug	T200_PCT	PRCT	Cell_line.Tx13_T200	Plate.99	DNMT3B	0.75	-0.626457555340095	pearson	1	Ttest_pvalue	Coefficient_of_eigenassay	SVD_pCMs_only2CTb	NoPrepr	SVD	2990	PRCT-Tx13_T200	N	Kept components	PRCT
Drug	T200_PCT	PRCT	Cell_line.Tx13_T200	Plate.99	DNPEP	0.75	0.505904807984001	pearson	1	Ttest_pvalue	Coefficient_of_eigenassay	SVD_pCMs_only2CTb	NoPrepr	SVD	4235	PRCT-Tx13_T200	N	Kept components	PRCT
Drug	T200_PCT	PRCT	Cell_line.Tx13_T200	Plate.99	DNPH1	0.75	0.204005412513529	pearson	1	Ttest_pvalue	Coefficient_of_eigenassay	SVD_pCMs_only2CTb	NoPrepr	SVD	9162	PRCT-Tx13_T200	N	Kept components	PRCT
Drug	T200_PCT	PRCT	Cell_line.Tx13_T200	Plate.99	DNTTIP1	0.75	0.137694355342527	pearson	1	Ttest_pvalue	Coefficient_of_eigenassay	SVD_pCMs_only2CTb	NoPrepr	SVD	10728	PRCT-Tx13_T200	N	Kept components	PRCT
Drug	T200_PCT	PRCT	Cell_line.Tx13_T200	Plate.99	DNTTIP2	0.75	-1.08790818582372	pearson	1	Ttest_pvalue	Coefficient_of_eigenassay	SVD_pCMs_only2CTb	NoPrepr	SVD	770	PRCT-Tx13_T200	N	Kept components	PRCT
Drug	T200_PCT	PRCT	Cell_line.Tx13_T200	Plate.99	DOC2A	0.75	0.146761195053911	pearson	1	Ttest_pvalue	Coefficient_of_eigenassay	SVD_pCMs_only2CTb	NoPrepr	SVD	10495	PRCT-Tx13_T200	N	Kept components	PRCT
Drug	T200_PCT	PRCT	Cell_line.Tx13_T200	Plate.99	DOCK1	0.75	0.29315597853602	pearson	1	Ttest_pvalue	Coefficient_of_eigenassay	SVD_pCMs_only2CTb	NoPrepr	SVD	7415	PRCT-Tx13_T200	N	Kept components	PRCT
Drug	T200_PCT	PRCT	Cell_line.Tx13_T200	Plate.99	DOCK10	0.75	0.0591498252031513	pearson	1	Ttest_pvalue	Coefficient_of_eigenassay	SVD_pCMs_only2CTb	NoPrepr	SVD	12851	PRCT-Tx13_T200	N	Kept components	PRCT
Drug	T200_PCT	PRCT	Cell_line.Tx13_T200	Plate.99	DOCK11	0.75	0.104554993692433	pearson	1	Ttest_pvalue	Coefficient_of_eigenassay	SVD_pCMs_only2CTb	NoPrepr	SVD	11567	PRCT-Tx13_T200	N	Kept components	PRCT
Drug	T200_PCT	PRCT	Cell_line.Tx13_T200	Plate.99	DOCK2	0.75	0.0841310555657809	pearson	1	Ttest_pvalue	Coefficient_of_eigenassay	SVD_pCMs_only2CTb	NoPrepr	SVD	12129	PRCT-Tx13_T200	N	Kept components	PRCT
Drug	T200_PCT	PRCT	Cell_line.Tx13_T200	Plate.99	DOCK3	0.75	0.484409063436402	pearson	1	Ttest_pvalue	Coefficient_of_eigenassay	SVD_pCMs_only2CTb	NoPrepr	SVD	4479	PRCT-Tx13_T200	N	Kept components	PRCT
Drug	T200_PCT	PRCT	Cell_line.Tx13_T200	Plate.99	DOCK4	0.75	1.06091626237831	pearson	1	Ttest_pvalue	Coefficient_of_eigenassay	SVD_pCMs_only2CTb	NoPrepr	SVD	831	PRCT-Tx13_T200	N	Kept components	PRCT
Drug	T200_PCT	PRCT	Cell_line.Tx13_T200	Plate.99	DOCK5	0.75	0.340545206853918	pearson	1	Ttest_pvalue	Coefficient_of_eigenassay	SVD_pCMs_only2CTb	NoPrepr	SVD	6598	PRCT-Tx13_T200	N	Kept components	PRCT
Drug	T200_PCT	PRCT	Cell_line.Tx13_T200	Plate.99	DOCK6	0.75	0.63458202238919	pearson	1	Ttest_pvalue	Coefficient_of_eigenassay	SVD_pCMs_only2CTb	NoPrepr	SVD	2939	PRCT-Tx13_T200	N	Kept components	PRCT
Drug	T200_PCT	PRCT	Cell_line.Tx13_T200	Plate.99	DOCK7	0.75	0.0815231582744204	pearson	1	Ttest_pvalue	Coefficient_of_eigenassay	SVD_pCMs_only2CTb	NoPrepr	SVD	12214	PRCT-Tx13_T200	N	Kept components	PRCT
Drug	T200_PCT	PRCT	Cell_line.Tx13_T200	Plate.99	DOCK8	0.75	0.293219891890136	pearson	1	Ttest_pvalue	Coefficient_of_eigenassay	SVD_pCMs_only2CTb	NoPrepr	SVD	7412	PRCT-Tx13_T200	N	Kept components	PRCT
Drug	T200_PCT	PRCT	Cell_line.Tx13_T200	Plate.99	DOCK9	0.75	0.29582805604059	pearson	1	Ttest_pvalue	Coefficient_of_eigenassay	SVD_pCMs_only2CTb	NoPrepr	SVD	7351	PRCT-Tx13_T200	N	Kept components	PRCT
Drug	T200_PCT	PRCT	Cell_line.Tx13_T200	Plate.99	DOHH	0.75	0.317543683077087	pearson	1	Ttest_pvalue	Coefficient_of_eigenassay	SVD_pCMs_only2CTb	NoPrepr	SVD	6976	PRCT-Tx13_T200	N	Kept components	PRCT
Drug	T200_PCT	PRCT	Cell_line.Tx13_T200	Plate.99	DOK1	0.75	-0.0942964159547083	pearson	1	Ttest_pvalue	Coefficient_of_eigenassay	SVD_pCMs_only2CTb	NoPrepr	SVD	11866	PRCT-Tx13_T200	N	Kept components	PRCT
Drug	T200_PCT	PRCT	Cell_line.Tx13_T200	Plate.99	DOK3	0.75	0.17695447445939	pearson	1	Ttest_pvalue	Coefficient_of_eigenassay	SVD_pCMs_only2CTb	NoPrepr	SVD	9765	PRCT-Tx13_T200	N	Kept components	PRCT
Drug	T200_PCT	PRCT	Cell_line.Tx13_T200	Plate.99	DOK4	0.75	-0.363354621923054	pearson	1	Ttest_pvalue	Coefficient_of_eigenassay	SVD_pCMs_only2CTb	NoPrepr	SVD	6233	PRCT-Tx13_T200	N	Kept components	PRCT
Drug	T200_PCT	PRCT	Cell_line.Tx13_T200	Plate.99	DOK5	0.75	-0.425830033243445	pearson	1	Ttest_pvalue	Coefficient_of_eigenassay	SVD_pCMs_only2CTb	NoPrepr	SVD	5283	PRCT-Tx13_T200	N	Kept components	PRCT
Drug	T200_PCT	PRCT	Cell_line.Tx13_T200	Plate.99	DOK6	0.75	0.406842764911248	pearson	1	Ttest_pvalue	Coefficient_of_eigenassay	SVD_pCMs_only2CTb	NoPrepr	SVD	5542	PRCT-Tx13_T200	N	Kept components	PRCT
Drug	T200_PCT	PRCT	Cell_line.Tx13_T200	Plate.99	DOK7	0.75	0.295336180226314	pearson	1	Ttest_pvalue	Coefficient_of_eigenassay	SVD_pCMs_only2CTb	NoPrepr	SVD	7366	PRCT-Tx13_T200	N	Kept components	PRCT
Drug	T200_PCT	PRCT	Cell_line.Tx13_T200	Plate.99	DOLK	0.75	0.0711072562091022	pearson	1	Ttest_pvalue	Coefficient_of_eigenassay	SVD_pCMs_only2CTb	NoPrepr	SVD	12492	PRCT-Tx13_T200	N	Kept components	PRCT
Drug	T200_PCT	PRCT	Cell_line.Tx13_T200	Plate.99	DOLPP1	0.75	-0.276403317555702	pearson	1	Ttest_pvalue	Coefficient_of_eigenassay	SVD_pCMs_only2CTb	NoPrepr	SVD	7721	PRCT-Tx13_T200	N	Kept components	PRCT
Drug	T200_PCT	PRCT	Cell_line.Tx13_T200	Plate.99	DONSON	0.75	-0.834254438830539	pearson	1	Ttest_pvalue	Coefficient_of_eigenassay	SVD_pCMs_only2CTb	NoPrepr	SVD	1647	PRCT-Tx13_T200	N	Kept components	PRCT
Drug	T200_PCT	PRCT	Cell_line.Tx13_T200	Plate.99	DOPEY1	0.75	0.0465838661969616	pearson	1	Ttest_pvalue	Coefficient_of_eigenassay	SVD_pCMs_only2CTb	NoPrepr	SVD	13268	PRCT-Tx13_T200	N	Kept components	PRCT
Drug	T200_PCT	PRCT	Cell_line.Tx13_T200	Plate.99	DOPEY2	0.75	-0.149634829609437	pearson	1	Ttest_pvalue	Coefficient_of_eigenassay	SVD_pCMs_only2CTb	NoPrepr	SVD	10428	PRCT-Tx13_T200	N	Kept components	PRCT
Drug	T200_PCT	PRCT	Cell_line.Tx13_T200	Plate.99	DOT1L	0.75	0.545084804309921	pearson	1	Ttest_pvalue	Coefficient_of_eigenassay	SVD_pCMs_only2CTb	NoPrepr	SVD	3782	PRCT-Tx13_T200	N	Kept components	PRCT
Drug	T200_PCT	PRCT	Cell_line.Tx13_T200	Plate.99	DPAGT1	0.75	-0.134788447662959	pearson	1	Ttest_pvalue	Coefficient_of_eigenassay	SVD_pCMs_only2CTb	NoPrepr	SVD	10818	PRCT-Tx13_T200	N	Kept components	PRCT
Drug	T200_PCT	PRCT	Cell_line.Tx13_T200	Plate.99	DPCD	0.75	-0.359753622634748	pearson	1	Ttest_pvalue	Coefficient_of_eigenassay	SVD_pCMs_only2CTb	NoPrepr	SVD	6299	PRCT-Tx13_T200	N	Kept components	PRCT
Drug	T200_PCT	PRCT	Cell_line.Tx13_T200	Plate.99	DPEP1	0.75	-0.0904204674267736	pearson	1	Ttest_pvalue	Coefficient_of_eigenassay	SVD_pCMs_only2CTb	NoPrepr	SVD	11954	PRCT-Tx13_T200	N	Kept components	PRCT
Drug	T200_PCT	PRCT	Cell_line.Tx13_T200	Plate.99	DPF1	0.75	0.00248828737281391	pearson	1	Ttest_pvalue	Coefficient_of_eigenassay	SVD_pCMs_only2CTb	NoPrepr	SVD	15096	PRCT-Tx13_T200	N	Kept components	PRCT
Drug	T200_PCT	PRCT	Cell_line.Tx13_T200	Plate.99	DPF2	0.75	0.20119944420345	pearson	1	Ttest_pvalue	Coefficient_of_eigenassay	SVD_pCMs_only2CTb	NoPrepr	SVD	9226	PRCT-Tx13_T200	N	Kept components	PRCT
Drug	T200_PCT	PRCT	Cell_line.Tx13_T200	Plate.99	DPF3	0.75	0.650925137020797	pearson	1	Ttest_pvalue	Coefficient_of_eigenassay	SVD_pCMs_only2CTb	NoPrepr	SVD	2822	PRCT-Tx13_T200	N	Kept components	PRCT
Drug	T200_PCT	PRCT	Cell_line.Tx13_T200	Plate.99	DPH1	0.75	0.726223103271026	pearson	1	Ttest_pvalue	Coefficient_of_eigenassay	SVD_pCMs_only2CTb	NoPrepr	SVD	2276	PRCT-Tx13_T200	N	Kept components	PRCT
Drug	T200_PCT	PRCT	Cell_line.Tx13_T200	Plate.99	DPH2	0.75	0.294060278389685	pearson	1	Ttest_pvalue	Coefficient_of_eigenassay	SVD_pCMs_only2CTb	NoPrepr	SVD	7389	PRCT-Tx13_T200	N	Kept components	PRCT
Drug	T200_PCT	PRCT	Cell_line.Tx13_T200	Plate.99	DPH3	0.75	-0.821285735908651	pearson	1	Ttest_pvalue	Coefficient_of_eigenassay	SVD_pCMs_only2CTb	NoPrepr	SVD	1727	PRCT-Tx13_T200	N	Kept components	PRCT
Drug	T200_PCT	PRCT	Cell_line.Tx13_T200	Plate.99	DPH5	0.75	-0.704823557853409	pearson	1	Ttest_pvalue	Coefficient_of_eigenassay	SVD_pCMs_only2CTb	NoPrepr	SVD	2436	PRCT-Tx13_T200	N	Kept components	PRCT
Drug	T200_PCT	PRCT	Cell_line.Tx13_T200	Plate.99	DPH6	0.75	-0.475996424892016	pearson	1	Ttest_pvalue	Coefficient_of_eigenassay	SVD_pCMs_only2CTb	NoPrepr	SVD	4604	PRCT-Tx13_T200	N	Kept components	PRCT
Drug	T200_PCT	PRCT	Cell_line.Tx13_T200	Plate.99	DPH7	0.75	0.272847784570244	pearson	1	Ttest_pvalue	Coefficient_of_eigenassay	SVD_pCMs_only2CTb	NoPrepr	SVD	7788	PRCT-Tx13_T200	N	Kept components	PRCT
Drug	T200_PCT	PRCT	Cell_line.Tx13_T200	Plate.99	DPM1	0.75	-1.24564728252046	pearson	1	Ttest_pvalue	Coefficient_of_eigenassay	SVD_pCMs_only2CTb	NoPrepr	SVD	485	PRCT-Tx13_T200	N	Kept components	PRCT
Drug	T200_PCT	PRCT	Cell_line.Tx13_T200	Plate.99	DPM2	0.75	0.501877599674908	pearson	1	Ttest_pvalue	Coefficient_of_eigenassay	SVD_pCMs_only2CTb	NoPrepr	SVD	4290	PRCT-Tx13_T200	N	Kept components	PRCT
Drug	T200_PCT	PRCT	Cell_line.Tx13_T200	Plate.99	DPM3	0.75	0.935488324187193	pearson	1	Ttest_pvalue	Coefficient_of_eigenassay	SVD_pCMs_only2CTb	NoPrepr	SVD	1226	PRCT-Tx13_T200	N	Kept components	PRCT
Drug	T200_PCT	PRCT	Cell_line.Tx13_T200	Plate.99	DPP10	0.75	0.383642929872039	pearson	1	Ttest_pvalue	Coefficient_of_eigenassay	SVD_pCMs_only2CTb	NoPrepr	SVD	5910	PRCT-Tx13_T200	N	Kept components	PRCT
Drug	T200_PCT	PRCT	Cell_line.Tx13_T200	Plate.99	DPP3	0.75	0.156163228412724	pearson	1	Ttest_pvalue	Coefficient_of_eigenassay	SVD_pCMs_only2CTb	NoPrepr	SVD	10286	PRCT-Tx13_T200	N	Kept components	PRCT
Drug	T200_PCT	PRCT	Cell_line.Tx13_T200	Plate.99	DPP4	0.75	-0.0160338656865091	pearson	1	Ttest_pvalue	Coefficient_of_eigenassay	SVD_pCMs_only2CTb	NoPrepr	SVD	14388	PRCT-Tx13_T200	N	Kept components	PRCT
Drug	T200_PCT	PRCT	Cell_line.Tx13_T200	Plate.99	DPP7	0.75	0.814311765570149	pearson	1	Ttest_pvalue	Coefficient_of_eigenassay	SVD_pCMs_only2CTb	NoPrepr	SVD	1771	PRCT-Tx13_T200	N	Kept components	PRCT
Drug	T200_PCT	PRCT	Cell_line.Tx13_T200	Plate.99	DPP8	0.75	-0.225362592953459	pearson	1	Ttest_pvalue	Coefficient_of_eigenassay	SVD_pCMs_only2CTb	NoPrepr	SVD	8715	PRCT-Tx13_T200	N	Kept components	PRCT
Drug	T200_PCT	PRCT	Cell_line.Tx13_T200	Plate.99	DPP9	0.75	0.331079959991392	pearson	1	Ttest_pvalue	Coefficient_of_eigenassay	SVD_pCMs_only2CTb	NoPrepr	SVD	6748	PRCT-Tx13_T200	N	Kept components	PRCT
Drug	T200_PCT	PRCT	Cell_line.Tx13_T200	Plate.99	DPP9-AS1	0.75	-0.0191631285210572	pearson	1	Ttest_pvalue	Coefficient_of_eigenassay	SVD_pCMs_only2CTb	NoPrepr	SVD	14248	PRCT-Tx13_T200	N	Kept components	PRCT
Drug	T200_PCT	PRCT	Cell_line.Tx13_T200	Plate.99	DPPA4	0.75	-0.155114240571084	pearson	1	Ttest_pvalue	Coefficient_of_eigenassay	SVD_pCMs_only2CTb	NoPrepr	SVD	10305	PRCT-Tx13_T200	N	Kept components	PRCT
Drug	T200_PCT	PRCT	Cell_line.Tx13_T200	Plate.99	DPY19L1	0.75	-0.697685759657651	pearson	1	Ttest_pvalue	Coefficient_of_eigenassay	SVD_pCMs_only2CTb	NoPrepr	SVD	2481	PRCT-Tx13_T200	N	Kept components	PRCT
Drug	T200_PCT	PRCT	Cell_line.Tx13_T200	Plate.99	DPY19L2	0.75	0.0171299235730987	pearson	1	Ttest_pvalue	Coefficient_of_eigenassay	SVD_pCMs_only2CTb	NoPrepr	SVD	14340	PRCT-Tx13_T200	N	Kept components	PRCT
Drug	T200_PCT	PRCT	Cell_line.Tx13_T200	Plate.99	DPY19L3	0.75	-0.211618821526494	pearson	1	Ttest_pvalue	Coefficient_of_eigenassay	SVD_pCMs_only2CTb	NoPrepr	SVD	8990	PRCT-Tx13_T200	N	Kept components	PRCT
Drug	T200_PCT	PRCT	Cell_line.Tx13_T200	Plate.99	DPY19L4	0.75	-0.444009476566017	pearson	1	Ttest_pvalue	Coefficient_of_eigenassay	SVD_pCMs_only2CTb	NoPrepr	SVD	5029	PRCT-Tx13_T200	N	Kept components	PRCT
Drug	T200_PCT	PRCT	Cell_line.Tx13_T200	Plate.99	DPY30	0.75	-0.205853556757431	pearson	1	Ttest_pvalue	Coefficient_of_eigenassay	SVD_pCMs_only2CTb	NoPrepr	SVD	9114	PRCT-Tx13_T200	N	Kept components	PRCT
Drug	T200_PCT	PRCT	Cell_line.Tx13_T200	Plate.99	DPYD	0.75	0.284503158553399	pearson	1	Ttest_pvalue	Coefficient_of_eigenassay	SVD_pCMs_only2CTb	NoPrepr	SVD	7564	PRCT-Tx13_T200	N	Kept components	PRCT
Drug	T200_PCT	PRCT	Cell_line.Tx13_T200	Plate.99	DPYSL2	0.75	-0.254021320843231	pearson	1	Ttest_pvalue	Coefficient_of_eigenassay	SVD_pCMs_only2CTb	NoPrepr	SVD	8158	PRCT-Tx13_T200	N	Kept components	PRCT
Drug	T200_PCT	PRCT	Cell_line.Tx13_T200	Plate.99	DPYSL3	0.75	0.458571218209343	pearson	1	Ttest_pvalue	Coefficient_of_eigenassay	SVD_pCMs_only2CTb	NoPrepr	SVD	4829	PRCT-Tx13_T200	N	Kept components	PRCT
Drug	T200_PCT	PRCT	Cell_line.Tx13_T200	Plate.99	DPYSL4	0.75	0.569780411124867	pearson	1	Ttest_pvalue	Coefficient_of_eigenassay	SVD_pCMs_only2CTb	NoPrepr	SVD	3517	PRCT-Tx13_T200	N	Kept components	PRCT
Drug	T200_PCT	PRCT	Cell_line.Tx13_T200	Plate.99	DPYSL5	0.75	-2.19489848540367	pearson	1	Ttest_pvalue	Coefficient_of_eigenassay	SVD_pCMs_only2CTb	NoPrepr	SVD	58	PRCT-Tx13_T200	N	Kept components	PRCT
Drug	T200_PCT	PRCT	Cell_line.Tx13_T200	Plate.99	DQX1	0.75	0.274080805636013	pearson	1	Ttest_pvalue	Coefficient_of_eigenassay	SVD_pCMs_only2CTb	NoPrepr	SVD	7767	PRCT-Tx13_T200	N	Kept components	PRCT
Drug	T200_PCT	PRCT	Cell_line.Tx13_T200	Plate.99	DR1	0.75	-0.524316208168747	pearson	1	Ttest_pvalue	Coefficient_of_eigenassay	SVD_pCMs_only2CTb	NoPrepr	SVD	4002	PRCT-Tx13_T200	N	Kept components	PRCT
Drug	T200_PCT	PRCT	Cell_line.Tx13_T200	Plate.99	DRAM1	0.75	-0.0107701269236256	pearson	1	Ttest_pvalue	Coefficient_of_eigenassay	SVD_pCMs_only2CTb	NoPrepr	SVD	14610	PRCT-Tx13_T200	N	Kept components	PRCT
Drug	T200_PCT	PRCT	Cell_line.Tx13_T200	Plate.99	DRAM2	0.75	-0.841667490654279	pearson	1	Ttest_pvalue	Coefficient_of_eigenassay	SVD_pCMs_only2CTb	NoPrepr	SVD	1607	PRCT-Tx13_T200	N	Kept components	PRCT
Drug	T200_PCT	PRCT	Cell_line.Tx13_T200	Plate.99	DRAP1	0.75	0.498772067715457	pearson	1	Ttest_pvalue	Coefficient_of_eigenassay	SVD_pCMs_only2CTb	NoPrepr	SVD	4324	PRCT-Tx13_T200	N	Kept components	PRCT
Drug	T200_PCT	PRCT	Cell_line.Tx13_T200	Plate.99	DRAXIN	0.75	0.242375305966509	pearson	1	Ttest_pvalue	Coefficient_of_eigenassay	SVD_pCMs_only2CTb	NoPrepr	SVD	8369	PRCT-Tx13_T200	N	Kept components	PRCT
Drug	T200_PCT	PRCT	Cell_line.Tx13_T200	Plate.99	DRC1	0.75	-0.335517257790677	pearson	1	Ttest_pvalue	Coefficient_of_eigenassay	SVD_pCMs_only2CTb	NoPrepr	SVD	6664	PRCT-Tx13_T200	N	Kept components	PRCT
Drug	T200_PCT	PRCT	Cell_line.Tx13_T200	Plate.99	DRC3	0.75	0.609624054252737	pearson	1	Ttest_pvalue	Coefficient_of_eigenassay	SVD_pCMs_only2CTb	NoPrepr	SVD	3123	PRCT-Tx13_T200	N	Kept components	PRCT
Drug	T200_PCT	PRCT	Cell_line.Tx13_T200	Plate.99	DRC7	0.75	0.0250009581796821	pearson	1	Ttest_pvalue	Coefficient_of_eigenassay	SVD_pCMs_only2CTb	NoPrepr	SVD	14011	PRCT-Tx13_T200	N	Kept components	PRCT
Drug	T200_PCT	PRCT	Cell_line.Tx13_T200	Plate.99	DRD1	0.75	0.0639457688511806	pearson	1	Ttest_pvalue	Coefficient_of_eigenassay	SVD_pCMs_only2CTb	NoPrepr	SVD	12712	PRCT-Tx13_T200	N	Kept components	PRCT
Drug	T200_PCT	PRCT	Cell_line.Tx13_T200	Plate.99	DRD2	0.75	0.120504107903295	pearson	1	Ttest_pvalue	Coefficient_of_eigenassay	SVD_pCMs_only2CTb	NoPrepr	SVD	11186	PRCT-Tx13_T200	N	Kept components	PRCT
Drug	T200_PCT	PRCT	Cell_line.Tx13_T200	Plate.99	DRG1	0.75	-0.0633649428621616	pearson	1	Ttest_pvalue	Coefficient_of_eigenassay	SVD_pCMs_only2CTb	NoPrepr	SVD	12730	PRCT-Tx13_T200	N	Kept components	PRCT
Drug	T200_PCT	PRCT	Cell_line.Tx13_T200	Plate.99	DRG2	0.75	0.544867275645143	pearson	1	Ttest_pvalue	Coefficient_of_eigenassay	SVD_pCMs_only2CTb	NoPrepr	SVD	3787	PRCT-Tx13_T200	N	Kept components	PRCT
Drug	T200_PCT	PRCT	Cell_line.Tx13_T200	Plate.99	DRGX	0.75	0.080570911678353	pearson	1	Ttest_pvalue	Coefficient_of_eigenassay	SVD_pCMs_only2CTb	NoPrepr	SVD	12239	PRCT-Tx13_T200	N	Kept components	PRCT
Drug	T200_PCT	PRCT	Cell_line.Tx13_T200	Plate.99	DRICH1	0.75	0.114942582376664	pearson	1	Ttest_pvalue	Coefficient_of_eigenassay	SVD_pCMs_only2CTb	NoPrepr	SVD	11308	PRCT-Tx13_T200	N	Kept components	PRCT
Drug	T200_PCT	PRCT	Cell_line.Tx13_T200	Plate.99	DROSHA	0.75	-0.356363062376926	pearson	1	Ttest_pvalue	Coefficient_of_eigenassay	SVD_pCMs_only2CTb	NoPrepr	SVD	6354	PRCT-Tx13_T200	N	Kept components	PRCT
Drug	T200_PCT	PRCT	Cell_line.Tx13_T200	Plate.99	DRP2	0.75	-1.03336783614615	pearson	1	Ttest_pvalue	Coefficient_of_eigenassay	SVD_pCMs_only2CTb	NoPrepr	SVD	913	PRCT-Tx13_T200	N	Kept components	PRCT
Drug	T200_PCT	PRCT	Cell_line.Tx13_T200	Plate.99	DSC1	0.75	-0.0114965272299671	pearson	1	Ttest_pvalue	Coefficient_of_eigenassay	SVD_pCMs_only2CTb	NoPrepr	SVD	14583	PRCT-Tx13_T200	N	Kept components	PRCT
Drug	T200_PCT	PRCT	Cell_line.Tx13_T200	Plate.99	DSC2	0.75	-0.640887299947042	pearson	1	Ttest_pvalue	Coefficient_of_eigenassay	SVD_pCMs_only2CTb	NoPrepr	SVD	2893	PRCT-Tx13_T200	N	Kept components	PRCT
Drug	T200_PCT	PRCT	Cell_line.Tx13_T200	Plate.99	DSC3	0.75	0.282631207676119	pearson	1	Ttest_pvalue	Coefficient_of_eigenassay	SVD_pCMs_only2CTb	NoPrepr	SVD	7603	PRCT-Tx13_T200	N	Kept components	PRCT
Drug	T200_PCT	PRCT	Cell_line.Tx13_T200	Plate.99	DSCAM	0.75	0.029070474984309	pearson	1	Ttest_pvalue	Coefficient_of_eigenassay	SVD_pCMs_only2CTb	NoPrepr	SVD	13856	PRCT-Tx13_T200	N	Kept components	PRCT
Drug	T200_PCT	PRCT	Cell_line.Tx13_T200	Plate.99	DSCAML1	0.75	-0.00573580100453489	pearson	1	Ttest_pvalue	Coefficient_of_eigenassay	SVD_pCMs_only2CTb	NoPrepr	SVD	14880	PRCT-Tx13_T200	N	Kept components	PRCT
Drug	T200_PCT	PRCT	Cell_line.Tx13_T200	Plate.99	DSCC1	0.75	-0.23692510458612	pearson	1	Ttest_pvalue	Coefficient_of_eigenassay	SVD_pCMs_only2CTb	NoPrepr	SVD	8483	PRCT-Tx13_T200	N	Kept components	PRCT
Drug	T200_PCT	PRCT	Cell_line.Tx13_T200	Plate.99	DSE	0.75	0.0960808302461675	pearson	1	Ttest_pvalue	Coefficient_of_eigenassay	SVD_pCMs_only2CTb	NoPrepr	SVD	11813	PRCT-Tx13_T200	N	Kept components	PRCT
Drug	T200_PCT	PRCT	Cell_line.Tx13_T200	Plate.99	DSG2	0.75	0.0935474966813603	pearson	1	Ttest_pvalue	Coefficient_of_eigenassay	SVD_pCMs_only2CTb	NoPrepr	SVD	11882	PRCT-Tx13_T200	N	Kept components	PRCT
Drug	T200_PCT	PRCT	Cell_line.Tx13_T200	Plate.99	DSN1	0.75	-0.741913156202304	pearson	1	Ttest_pvalue	Coefficient_of_eigenassay	SVD_pCMs_only2CTb	NoPrepr	SVD	2182	PRCT-Tx13_T200	N	Kept components	PRCT
Drug	T200_PCT	PRCT	Cell_line.Tx13_T200	Plate.99	DSP	0.75	0.341175611046748	pearson	1	Ttest_pvalue	Coefficient_of_eigenassay	SVD_pCMs_only2CTb	NoPrepr	SVD	6591	PRCT-Tx13_T200	N	Kept components	PRCT
Drug	T200_PCT	PRCT	Cell_line.Tx13_T200	Plate.99	DST	0.75	1.03542923536111	pearson	1	Ttest_pvalue	Coefficient_of_eigenassay	SVD_pCMs_only2CTb	NoPrepr	SVD	902	PRCT-Tx13_T200	N	Kept components	PRCT
Drug	T200_PCT	PRCT	Cell_line.Tx13_T200	Plate.99	DSTN	0.75	-0.61539303750117	pearson	1	Ttest_pvalue	Coefficient_of_eigenassay	SVD_pCMs_only2CTb	NoPrepr	SVD	3081	PRCT-Tx13_T200	N	Kept components	PRCT
Drug	T200_PCT	PRCT	Cell_line.Tx13_T200	Plate.99	DSTYK	0.75	-0.0654535405745894	pearson	1	Ttest_pvalue	Coefficient_of_eigenassay	SVD_pCMs_only2CTb	NoPrepr	SVD	12666	PRCT-Tx13_T200	N	Kept components	PRCT
Drug	T200_PCT	PRCT	Cell_line.Tx13_T200	Plate.99	DTD1	0.75	-0.53709954893099	pearson	1	Ttest_pvalue	Coefficient_of_eigenassay	SVD_pCMs_only2CTb	NoPrepr	SVD	3865	PRCT-Tx13_T200	N	Kept components	PRCT
Drug	T200_PCT	PRCT	Cell_line.Tx13_T200	Plate.99	DTD2	0.75	-0.263913172488193	pearson	1	Ttest_pvalue	Coefficient_of_eigenassay	SVD_pCMs_only2CTb	NoPrepr	SVD	7981	PRCT-Tx13_T200	N	Kept components	PRCT
Drug	T200_PCT	PRCT	Cell_line.Tx13_T200	Plate.99	DTL	0.75	-0.954829554359501	pearson	1	Ttest_pvalue	Coefficient_of_eigenassay	SVD_pCMs_only2CTb	NoPrepr	SVD	1164	PRCT-Tx13_T200	N	Kept components	PRCT
Drug	T200_PCT	PRCT	Cell_line.Tx13_T200	Plate.99	DTNA	0.75	-0.629513002557697	pearson	1	Ttest_pvalue	Coefficient_of_eigenassay	SVD_pCMs_only2CTb	NoPrepr	SVD	2965	PRCT-Tx13_T200	N	Kept components	PRCT
Drug	T200_PCT	PRCT	Cell_line.Tx13_T200	Plate.99	DTNB	0.75	0.170298119516623	pearson	1	Ttest_pvalue	Coefficient_of_eigenassay	SVD_pCMs_only2CTb	NoPrepr	SVD	9948	PRCT-Tx13_T200	N	Kept components	PRCT
Drug	T200_PCT	PRCT	Cell_line.Tx13_T200	Plate.99	DTNBP1	0.75	0.349249257293365	pearson	1	Ttest_pvalue	Coefficient_of_eigenassay	SVD_pCMs_only2CTb	NoPrepr	SVD	6466	PRCT-Tx13_T200	N	Kept components	PRCT
Drug	T200_PCT	PRCT	Cell_line.Tx13_T200	Plate.99	DTWD1	0.75	-0.478439454813697	pearson	1	Ttest_pvalue	Coefficient_of_eigenassay	SVD_pCMs_only2CTb	NoPrepr	SVD	4575	PRCT-Tx13_T200	N	Kept components	PRCT
Drug	T200_PCT	PRCT	Cell_line.Tx13_T200	Plate.99	DTWD2	0.75	-0.0875111504546411	pearson	1	Ttest_pvalue	Coefficient_of_eigenassay	SVD_pCMs_only2CTb	NoPrepr	SVD	12027	PRCT-Tx13_T200	N	Kept components	PRCT
Drug	T200_PCT	PRCT	Cell_line.Tx13_T200	Plate.99	DTX1	0.75	-0.055375936613224	pearson	1	Ttest_pvalue	Coefficient_of_eigenassay	SVD_pCMs_only2CTb	NoPrepr	SVD	12983	PRCT-Tx13_T200	N	Kept components	PRCT
Drug	T200_PCT	PRCT	Cell_line.Tx13_T200	Plate.99	DTX2	0.75	0.49883889594828	pearson	1	Ttest_pvalue	Coefficient_of_eigenassay	SVD_pCMs_only2CTb	NoPrepr	SVD	4323	PRCT-Tx13_T200	N	Kept components	PRCT
Drug	T200_PCT	PRCT	Cell_line.Tx13_T200	Plate.99	DTX3	0.75	0.0440320389495917	pearson	1	Ttest_pvalue	Coefficient_of_eigenassay	SVD_pCMs_only2CTb	NoPrepr	SVD	13345	PRCT-Tx13_T200	N	Kept components	PRCT
Drug	T200_PCT	PRCT	Cell_line.Tx13_T200	Plate.99	DTX3L	0.75	0.147678191874284	pearson	1	Ttest_pvalue	Coefficient_of_eigenassay	SVD_pCMs_only2CTb	NoPrepr	SVD	10471	PRCT-Tx13_T200	N	Kept components	PRCT
Drug	T200_PCT	PRCT	Cell_line.Tx13_T200	Plate.99	DTX4	0.75	-0.918269962073813	pearson	1	Ttest_pvalue	Coefficient_of_eigenassay	SVD_pCMs_only2CTb	NoPrepr	SVD	1285	PRCT-Tx13_T200	N	Kept components	PRCT
Drug	T200_PCT	PRCT	Cell_line.Tx13_T200	Plate.99	DTYMK	0.75	-0.167110073533844	pearson	1	Ttest_pvalue	Coefficient_of_eigenassay	SVD_pCMs_only2CTb	NoPrepr	SVD	10027	PRCT-Tx13_T200	N	Kept components	PRCT
Drug	T200_PCT	PRCT	Cell_line.Tx13_T200	Plate.99	DUOX1	0.75	1.06046274787196	pearson	1	Ttest_pvalue	Coefficient_of_eigenassay	SVD_pCMs_only2CTb	NoPrepr	SVD	832	PRCT-Tx13_T200	N	Kept components	PRCT
Drug	T200_PCT	PRCT	Cell_line.Tx13_T200	Plate.99	DUOX2	0.75	-0.000669888191867493	pearson	1	Ttest_pvalue	Coefficient_of_eigenassay	SVD_pCMs_only2CTb	NoPrepr	SVD	15258	PRCT-Tx13_T200	N	Kept components	PRCT
Drug	T200_PCT	PRCT	Cell_line.Tx13_T200	Plate.99	DUS1L	0.75	0.38438172490029	pearson	1	Ttest_pvalue	Coefficient_of_eigenassay	SVD_pCMs_only2CTb	NoPrepr	SVD	5896	PRCT-Tx13_T200	N	Kept components	PRCT
Drug	T200_PCT	PRCT	Cell_line.Tx13_T200	Plate.99	DUS2	0.75	0.352984256119482	pearson	1	Ttest_pvalue	Coefficient_of_eigenassay	SVD_pCMs_only2CTb	NoPrepr	SVD	6410	PRCT-Tx13_T200	N	Kept components	PRCT
Drug	T200_PCT	PRCT	Cell_line.Tx13_T200	Plate.99	DUS3L	0.75	-0.0766444022827731	pearson	1	Ttest_pvalue	Coefficient_of_eigenassay	SVD_pCMs_only2CTb	NoPrepr	SVD	12341	PRCT-Tx13_T200	N	Kept components	PRCT
Drug	T200_PCT	PRCT	Cell_line.Tx13_T200	Plate.99	DUS4L	0.75	-0.547716746796948	pearson	1	Ttest_pvalue	Coefficient_of_eigenassay	SVD_pCMs_only2CTb	NoPrepr	SVD	3749	PRCT-Tx13_T200	N	Kept components	PRCT
Drug	T200_PCT	PRCT	Cell_line.Tx13_T200	Plate.99	DUSP1	0.75	-1.4279517256165	pearson	1	Ttest_pvalue	Coefficient_of_eigenassay	SVD_pCMs_only2CTb	NoPrepr	SVD	288	PRCT-Tx13_T200	N	Kept components	PRCT
Drug	T200_PCT	PRCT	Cell_line.Tx13_T200	Plate.99	DUSP10	0.75	-0.00814705677081329	pearson	1	Ttest_pvalue	Coefficient_of_eigenassay	SVD_pCMs_only2CTb	NoPrepr	SVD	14730	PRCT-Tx13_T200	N	Kept components	PRCT
Drug	T200_PCT	PRCT	Cell_line.Tx13_T200	Plate.99	DUSP11	0.75	-0.658083154706719	pearson	1	Ttest_pvalue	Coefficient_of_eigenassay	SVD_pCMs_only2CTb	NoPrepr	SVD	2777	PRCT-Tx13_T200	N	Kept components	PRCT
Drug	T200_PCT	PRCT	Cell_line.Tx13_T200	Plate.99	DUSP12	0.75	-0.449361355575175	pearson	1	Ttest_pvalue	Coefficient_of_eigenassay	SVD_pCMs_only2CTb	NoPrepr	SVD	4953	PRCT-Tx13_T200	N	Kept components	PRCT
Drug	T200_PCT	PRCT	Cell_line.Tx13_T200	Plate.99	DUSP13	0.75	-0.0446547885256105	pearson	1	Ttest_pvalue	Coefficient_of_eigenassay	SVD_pCMs_only2CTb	NoPrepr	SVD	13322	PRCT-Tx13_T200	N	Kept components	PRCT
Drug	T200_PCT	PRCT	Cell_line.Tx13_T200	Plate.99	DUSP14	0.75	0.011619789580018	pearson	1	Ttest_pvalue	Coefficient_of_eigenassay	SVD_pCMs_only2CTb	NoPrepr	SVD	14579	PRCT-Tx13_T200	N	Kept components	PRCT
Drug	T200_PCT	PRCT	Cell_line.Tx13_T200	Plate.99	DUSP15	0.75	0.835588694310919	pearson	1	Ttest_pvalue	Coefficient_of_eigenassay	SVD_pCMs_only2CTb	NoPrepr	SVD	1636	PRCT-Tx13_T200	N	Kept components	PRCT
Drug	T200_PCT	PRCT	Cell_line.Tx13_T200	Plate.99	DUSP16	0.75	0.244808722744991	pearson	1	Ttest_pvalue	Coefficient_of_eigenassay	SVD_pCMs_only2CTb	NoPrepr	SVD	8317	PRCT-Tx13_T200	N	Kept components	PRCT
Drug	T200_PCT	PRCT	Cell_line.Tx13_T200	Plate.99	DUSP18	0.75	-0.0440703568780927	pearson	1	Ttest_pvalue	Coefficient_of_eigenassay	SVD_pCMs_only2CTb	NoPrepr	SVD	13342	PRCT-Tx13_T200	N	Kept components	PRCT
Drug	T200_PCT	PRCT	Cell_line.Tx13_T200	Plate.99	DUSP19	0.75	-0.186060828812369	pearson	1	Ttest_pvalue	Coefficient_of_eigenassay	SVD_pCMs_only2CTb	NoPrepr	SVD	9542	PRCT-Tx13_T200	N	Kept components	PRCT
Drug	T200_PCT	PRCT	Cell_line.Tx13_T200	Plate.99	DUSP2	0.75	0.126555282622852	pearson	1	Ttest_pvalue	Coefficient_of_eigenassay	SVD_pCMs_only2CTb	NoPrepr	SVD	11021	PRCT-Tx13_T200	N	Kept components	PRCT
Drug	T200_PCT	PRCT	Cell_line.Tx13_T200	Plate.99	DUSP22	0.75	-0.0511994325540216	pearson	1	Ttest_pvalue	Coefficient_of_eigenassay	SVD_pCMs_only2CTb	NoPrepr	SVD	13119	PRCT-Tx13_T200	N	Kept components	PRCT
Drug	T200_PCT	PRCT	Cell_line.Tx13_T200	Plate.99	DUSP23	0.75	0.298181304199408	pearson	1	Ttest_pvalue	Coefficient_of_eigenassay	SVD_pCMs_only2CTb	NoPrepr	SVD	7307	PRCT-Tx13_T200	N	Kept components	PRCT
Drug	T200_PCT	PRCT	Cell_line.Tx13_T200	Plate.99	DUSP26	0.75	0.395236641626587	pearson	1	Ttest_pvalue	Coefficient_of_eigenassay	SVD_pCMs_only2CTb	NoPrepr	SVD	5734	PRCT-Tx13_T200	N	Kept components	PRCT
Drug	T200_PCT	PRCT	Cell_line.Tx13_T200	Plate.99	DUSP27	0.75	0.483103901943767	pearson	1	Ttest_pvalue	Coefficient_of_eigenassay	SVD_pCMs_only2CTb	NoPrepr	SVD	4500	PRCT-Tx13_T200	N	Kept components	PRCT
Drug	T200_PCT	PRCT	Cell_line.Tx13_T200	Plate.99	DUSP28	0.75	0.231671678830247	pearson	1	Ttest_pvalue	Coefficient_of_eigenassay	SVD_pCMs_only2CTb	NoPrepr	SVD	8577	PRCT-Tx13_T200	N	Kept components	PRCT
Drug	T200_PCT	PRCT	Cell_line.Tx13_T200	Plate.99	DUSP3	0.75	-0.309405746642215	pearson	1	Ttest_pvalue	Coefficient_of_eigenassay	SVD_pCMs_only2CTb	NoPrepr	SVD	7110	PRCT-Tx13_T200	N	Kept components	PRCT
Drug	T200_PCT	PRCT	Cell_line.Tx13_T200	Plate.99	DUSP4	0.75	-1.22279433330838	pearson	1	Ttest_pvalue	Coefficient_of_eigenassay	SVD_pCMs_only2CTb	NoPrepr	SVD	520	PRCT-Tx13_T200	N	Kept components	PRCT
Drug	T200_PCT	PRCT	Cell_line.Tx13_T200	Plate.99	DUSP5	0.75	0.201124489841868	pearson	1	Ttest_pvalue	Coefficient_of_eigenassay	SVD_pCMs_only2CTb	NoPrepr	SVD	9229	PRCT-Tx13_T200	N	Kept components	PRCT
Drug	T200_PCT	PRCT	Cell_line.Tx13_T200	Plate.99	DUSP6	0.75	-1.55520863643906	pearson	1	Ttest_pvalue	Coefficient_of_eigenassay	SVD_pCMs_only2CTb	NoPrepr	SVD	213	PRCT-Tx13_T200	N	Kept components	PRCT
Drug	T200_PCT	PRCT	Cell_line.Tx13_T200	Plate.99	DUSP7	0.75	-0.13149448239522	pearson	1	Ttest_pvalue	Coefficient_of_eigenassay	SVD_pCMs_only2CTb	NoPrepr	SVD	10897	PRCT-Tx13_T200	N	Kept components	PRCT
Drug	T200_PCT	PRCT	Cell_line.Tx13_T200	Plate.99	DUT	0.75	-0.548601037867144	pearson	1	Ttest_pvalue	Coefficient_of_eigenassay	SVD_pCMs_only2CTb	NoPrepr	SVD	3738	PRCT-Tx13_T200	N	Kept components	PRCT
Drug	T200_PCT	PRCT	Cell_line.Tx13_T200	Plate.99	DVL1	0.75	0.463418351622414	pearson	1	Ttest_pvalue	Coefficient_of_eigenassay	SVD_pCMs_only2CTb	NoPrepr	SVD	4760	PRCT-Tx13_T200	N	Kept components	PRCT
Drug	T200_PCT	PRCT	Cell_line.Tx13_T200	Plate.99	DVL2	0.75	0.269781663521534	pearson	1	Ttest_pvalue	Coefficient_of_eigenassay	SVD_pCMs_only2CTb	NoPrepr	SVD	7860	PRCT-Tx13_T200	N	Kept components	PRCT
Drug	T200_PCT	PRCT	Cell_line.Tx13_T200	Plate.99	DVL3	0.75	0.158954461851181	pearson	1	Ttest_pvalue	Coefficient_of_eigenassay	SVD_pCMs_only2CTb	NoPrepr	SVD	10220	PRCT-Tx13_T200	N	Kept components	PRCT
Drug	T200_PCT	PRCT	Cell_line.Tx13_T200	Plate.99	DXO	0.75	0.0491196541995628	pearson	1	Ttest_pvalue	Coefficient_of_eigenassay	SVD_pCMs_only2CTb	NoPrepr	SVD	13181	PRCT-Tx13_T200	N	Kept components	PRCT
Drug	T200_PCT	PRCT	Cell_line.Tx13_T200	Plate.99	DYDC2	0.75	-0.000401017168152769	pearson	1	Ttest_pvalue	Coefficient_of_eigenassay	SVD_pCMs_only2CTb	NoPrepr	SVD	15277	PRCT-Tx13_T200	N	Kept components	PRCT
Drug	T200_PCT	PRCT	Cell_line.Tx13_T200	Plate.99	DYM	0.75	-0.0208084809957192	pearson	1	Ttest_pvalue	Coefficient_of_eigenassay	SVD_pCMs_only2CTb	NoPrepr	SVD	14178	PRCT-Tx13_T200	N	Kept components	PRCT
Drug	T200_PCT	PRCT	Cell_line.Tx13_T200	Plate.99	DYNC1H1	0.75	0.854821258188075	pearson	1	Ttest_pvalue	Coefficient_of_eigenassay	SVD_pCMs_only2CTb	NoPrepr	SVD	1548	PRCT-Tx13_T200	N	Kept components	PRCT
Drug	T200_PCT	PRCT	Cell_line.Tx13_T200	Plate.99	DYNC1I1	0.75	0.121439953860179	pearson	1	Ttest_pvalue	Coefficient_of_eigenassay	SVD_pCMs_only2CTb	NoPrepr	SVD	11162	PRCT-Tx13_T200	N	Kept components	PRCT
Drug	T200_PCT	PRCT	Cell_line.Tx13_T200	Plate.99	DYNC1I2	0.75	-0.227978836410743	pearson	1	Ttest_pvalue	Coefficient_of_eigenassay	SVD_pCMs_only2CTb	NoPrepr	SVD	8661	PRCT-Tx13_T200	N	Kept components	PRCT
Drug	T200_PCT	PRCT	Cell_line.Tx13_T200	Plate.99	DYNC1LI1	0.75	-0.361324461418314	pearson	1	Ttest_pvalue	Coefficient_of_eigenassay	SVD_pCMs_only2CTb	NoPrepr	SVD	6267	PRCT-Tx13_T200	N	Kept components	PRCT
Drug	T200_PCT	PRCT	Cell_line.Tx13_T200	Plate.99	DYNC1LI2	0.75	-0.10466872608416	pearson	1	Ttest_pvalue	Coefficient_of_eigenassay	SVD_pCMs_only2CTb	NoPrepr	SVD	11562	PRCT-Tx13_T200	N	Kept components	PRCT
Drug	T200_PCT	PRCT	Cell_line.Tx13_T200	Plate.99	DYNC2H1	0.75	0.68448280444194	pearson	1	Ttest_pvalue	Coefficient_of_eigenassay	SVD_pCMs_only2CTb	NoPrepr	SVD	2586	PRCT-Tx13_T200	N	Kept components	PRCT
Drug	T200_PCT	PRCT	Cell_line.Tx13_T200	Plate.99	DYNC2LI1	0.75	-0.791909623528549	pearson	1	Ttest_pvalue	Coefficient_of_eigenassay	SVD_pCMs_only2CTb	NoPrepr	SVD	1870	PRCT-Tx13_T200	N	Kept components	PRCT
Drug	T200_PCT	PRCT	Cell_line.Tx13_T200	Plate.99	DYNLL1	0.75	-0.555999833793641	pearson	1	Ttest_pvalue	Coefficient_of_eigenassay	SVD_pCMs_only2CTb	NoPrepr	SVD	3657	PRCT-Tx13_T200	N	Kept components	PRCT
Drug	T200_PCT	PRCT	Cell_line.Tx13_T200	Plate.99	DYNLL2	0.75	0.221153031851114	pearson	1	Ttest_pvalue	Coefficient_of_eigenassay	SVD_pCMs_only2CTb	NoPrepr	SVD	8803	PRCT-Tx13_T200	N	Kept components	PRCT
Drug	T200_PCT	PRCT	Cell_line.Tx13_T200	Plate.99	DYNLRB1	0.75	-0.143312297379388	pearson	1	Ttest_pvalue	Coefficient_of_eigenassay	SVD_pCMs_only2CTb	NoPrepr	SVD	10586	PRCT-Tx13_T200	N	Kept components	PRCT
Drug	T200_PCT	PRCT	Cell_line.Tx13_T200	Plate.99	DYNLRB2	0.75	-0.0431303462722712	pearson	1	Ttest_pvalue	Coefficient_of_eigenassay	SVD_pCMs_only2CTb	NoPrepr	SVD	13376	PRCT-Tx13_T200	N	Kept components	PRCT
Drug	T200_PCT	PRCT	Cell_line.Tx13_T200	Plate.99	DYNLT1	0.75	-0.372292324558592	pearson	1	Ttest_pvalue	Coefficient_of_eigenassay	SVD_pCMs_only2CTb	NoPrepr	SVD	6082	PRCT-Tx13_T200	N	Kept components	PRCT
Drug	T200_PCT	PRCT	Cell_line.Tx13_T200	Plate.99	DYNLT3	0.75	-1.73578286168393	pearson	1	Ttest_pvalue	Coefficient_of_eigenassay	SVD_pCMs_only2CTb	NoPrepr	SVD	142	PRCT-Tx13_T200	N	Kept components	PRCT
Drug	T200_PCT	PRCT	Cell_line.Tx13_T200	Plate.99	DYRK1A	0.75	-0.215234540423832	pearson	1	Ttest_pvalue	Coefficient_of_eigenassay	SVD_pCMs_only2CTb	NoPrepr	SVD	8910	PRCT-Tx13_T200	N	Kept components	PRCT
Drug	T200_PCT	PRCT	Cell_line.Tx13_T200	Plate.99	DYRK1B	0.75	0.727674383698984	pearson	1	Ttest_pvalue	Coefficient_of_eigenassay	SVD_pCMs_only2CTb	NoPrepr	SVD	2267	PRCT-Tx13_T200	N	Kept components	PRCT
Drug	T200_PCT	PRCT	Cell_line.Tx13_T200	Plate.99	DYRK2	0.75	-0.0772345881926273	pearson	1	Ttest_pvalue	Coefficient_of_eigenassay	SVD_pCMs_only2CTb	NoPrepr	SVD	12327	PRCT-Tx13_T200	N	Kept components	PRCT
Drug	T200_PCT	PRCT	Cell_line.Tx13_T200	Plate.99	DYRK3	0.75	0.026082038167175	pearson	1	Ttest_pvalue	Coefficient_of_eigenassay	SVD_pCMs_only2CTb	NoPrepr	SVD	13975	PRCT-Tx13_T200	N	Kept components	PRCT
Drug	T200_PCT	PRCT	Cell_line.Tx13_T200	Plate.99	DYRK4	0.75	-0.489802166169558	pearson	1	Ttest_pvalue	Coefficient_of_eigenassay	SVD_pCMs_only2CTb	NoPrepr	SVD	4413	PRCT-Tx13_T200	N	Kept components	PRCT
Drug	T200_PCT	PRCT	Cell_line.Tx13_T200	Plate.99	DYSF	0.75	-0.128401932735629	pearson	1	Ttest_pvalue	Coefficient_of_eigenassay	SVD_pCMs_only2CTb	NoPrepr	SVD	10978	PRCT-Tx13_T200	N	Kept components	PRCT
Drug	T200_PCT	PRCT	Cell_line.Tx13_T200	Plate.99	DZANK1	0.75	0.220237770070498	pearson	1	Ttest_pvalue	Coefficient_of_eigenassay	SVD_pCMs_only2CTb	NoPrepr	SVD	8825	PRCT-Tx13_T200	N	Kept components	PRCT
Drug	T200_PCT	PRCT	Cell_line.Tx13_T200	Plate.99	DZIP1	0.75	0.189603281683113	pearson	1	Ttest_pvalue	Coefficient_of_eigenassay	SVD_pCMs_only2CTb	NoPrepr	SVD	9454	PRCT-Tx13_T200	N	Kept components	PRCT
Drug	T200_PCT	PRCT	Cell_line.Tx13_T200	Plate.99	DZIP1L	0.75	0.465520273721132	pearson	1	Ttest_pvalue	Coefficient_of_eigenassay	SVD_pCMs_only2CTb	NoPrepr	SVD	4738	PRCT-Tx13_T200	N	Kept components	PRCT
Drug	T200_PCT	PRCT	Cell_line.Tx13_T200	Plate.99	DZIP3	0.75	-0.772313514318101	pearson	1	Ttest_pvalue	Coefficient_of_eigenassay	SVD_pCMs_only2CTb	NoPrepr	SVD	1997	PRCT-Tx13_T200	N	Kept components	PRCT
Drug	T200_PCT	PRCT	Cell_line.Tx13_T200	Plate.99	E2F1	0.75	-0.554246520510053	pearson	1	Ttest_pvalue	Coefficient_of_eigenassay	SVD_pCMs_only2CTb	NoPrepr	SVD	3671	PRCT-Tx13_T200	N	Kept components	PRCT
Drug	T200_PCT	PRCT	Cell_line.Tx13_T200	Plate.99	E2F2	0.75	-0.548329166986362	pearson	1	Ttest_pvalue	Coefficient_of_eigenassay	SVD_pCMs_only2CTb	NoPrepr	SVD	3743	PRCT-Tx13_T200	N	Kept components	PRCT
Drug	T200_PCT	PRCT	Cell_line.Tx13_T200	Plate.99	E2F3	0.75	-0.126896879485212	pearson	1	Ttest_pvalue	Coefficient_of_eigenassay	SVD_pCMs_only2CTb	NoPrepr	SVD	11014	PRCT-Tx13_T200	N	Kept components	PRCT
Drug	T200_PCT	PRCT	Cell_line.Tx13_T200	Plate.99	E2F4	0.75	0.293653866805455	pearson	1	Ttest_pvalue	Coefficient_of_eigenassay	SVD_pCMs_only2CTb	NoPrepr	SVD	7402	PRCT-Tx13_T200	N	Kept components	PRCT
Drug	T200_PCT	PRCT	Cell_line.Tx13_T200	Plate.99	E2F5	0.75	-0.790321095351419	pearson	1	Ttest_pvalue	Coefficient_of_eigenassay	SVD_pCMs_only2CTb	NoPrepr	SVD	1883	PRCT-Tx13_T200	N	Kept components	PRCT
Drug	T200_PCT	PRCT	Cell_line.Tx13_T200	Plate.99	E2F6	0.75	-0.158867437923237	pearson	1	Ttest_pvalue	Coefficient_of_eigenassay	SVD_pCMs_only2CTb	NoPrepr	SVD	10225	PRCT-Tx13_T200	N	Kept components	PRCT
Drug	T200_PCT	PRCT	Cell_line.Tx13_T200	Plate.99	E2F7	0.75	0.265173109454934	pearson	1	Ttest_pvalue	Coefficient_of_eigenassay	SVD_pCMs_only2CTb	NoPrepr	SVD	7955	PRCT-Tx13_T200	N	Kept components	PRCT
Drug	T200_PCT	PRCT	Cell_line.Tx13_T200	Plate.99	E2F8	0.75	-0.771304930358578	pearson	1	Ttest_pvalue	Coefficient_of_eigenassay	SVD_pCMs_only2CTb	NoPrepr	SVD	2003	PRCT-Tx13_T200	N	Kept components	PRCT
Drug	T200_PCT	PRCT	Cell_line.Tx13_T200	Plate.99	E4F1	0.75	0.497143772525088	pearson	1	Ttest_pvalue	Coefficient_of_eigenassay	SVD_pCMs_only2CTb	NoPrepr	SVD	4342	PRCT-Tx13_T200	N	Kept components	PRCT
Drug	T200_PCT	PRCT	Cell_line.Tx13_T200	Plate.99	EAF1	0.75	0.0753863079447559	pearson	1	Ttest_pvalue	Coefficient_of_eigenassay	SVD_pCMs_only2CTb	NoPrepr	SVD	12381	PRCT-Tx13_T200	N	Kept components	PRCT
Drug	T200_PCT	PRCT	Cell_line.Tx13_T200	Plate.99	EAF2	0.75	-0.000314459108075819	pearson	1	Ttest_pvalue	Coefficient_of_eigenassay	SVD_pCMs_only2CTb	NoPrepr	SVD	15287	PRCT-Tx13_T200	N	Kept components	PRCT
Drug	T200_PCT	PRCT	Cell_line.Tx13_T200	Plate.99	EAPP	0.75	-0.437282749486998	pearson	1	Ttest_pvalue	Coefficient_of_eigenassay	SVD_pCMs_only2CTb	NoPrepr	SVD	5121	PRCT-Tx13_T200	N	Kept components	PRCT
Drug	T200_PCT	PRCT	Cell_line.Tx13_T200	Plate.99	EARS2	0.75	0.302725407131608	pearson	1	Ttest_pvalue	Coefficient_of_eigenassay	SVD_pCMs_only2CTb	NoPrepr	SVD	7226	PRCT-Tx13_T200	N	Kept components	PRCT
Drug	T200_PCT	PRCT	Cell_line.Tx13_T200	Plate.99	EBAG9	0.75	-0.966847568775319	pearson	1	Ttest_pvalue	Coefficient_of_eigenassay	SVD_pCMs_only2CTb	NoPrepr	SVD	1129	PRCT-Tx13_T200	N	Kept components	PRCT
Drug	T200_PCT	PRCT	Cell_line.Tx13_T200	Plate.99	EBF1	0.75	1.43449319693412	pearson	1	Ttest_pvalue	Coefficient_of_eigenassay	SVD_pCMs_only2CTb	NoPrepr	SVD	281	PRCT-Tx13_T200	N	Kept components	PRCT
Drug	T200_PCT	PRCT	Cell_line.Tx13_T200	Plate.99	EBF2	0.75	-0.0171231821312425	pearson	1	Ttest_pvalue	Coefficient_of_eigenassay	SVD_pCMs_only2CTb	NoPrepr	SVD	14341	PRCT-Tx13_T200	N	Kept components	PRCT
Drug	T200_PCT	PRCT	Cell_line.Tx13_T200	Plate.99	EBF3	0.75	-0.169800313944885	pearson	1	Ttest_pvalue	Coefficient_of_eigenassay	SVD_pCMs_only2CTb	NoPrepr	SVD	9962	PRCT-Tx13_T200	N	Kept components	PRCT
Drug	T200_PCT	PRCT	Cell_line.Tx13_T200	Plate.99	EBF4	0.75	0.010545340130547	pearson	1	Ttest_pvalue	Coefficient_of_eigenassay	SVD_pCMs_only2CTb	NoPrepr	SVD	14621	PRCT-Tx13_T200	N	Kept components	PRCT
Drug	T200_PCT	PRCT	Cell_line.Tx13_T200	Plate.99	EBLN2	0.75	0.476778977032353	pearson	1	Ttest_pvalue	Coefficient_of_eigenassay	SVD_pCMs_only2CTb	NoPrepr	SVD	4594	PRCT-Tx13_T200	N	Kept components	PRCT
Drug	T200_PCT	PRCT	Cell_line.Tx13_T200	Plate.99	EBNA1BP2	0.75	-0.503933681451568	pearson	1	Ttest_pvalue	Coefficient_of_eigenassay	SVD_pCMs_only2CTb	NoPrepr	SVD	4265	PRCT-Tx13_T200	N	Kept components	PRCT
Drug	T200_PCT	PRCT	Cell_line.Tx13_T200	Plate.99	EBP	0.75	-0.984133280851832	pearson	1	Ttest_pvalue	Coefficient_of_eigenassay	SVD_pCMs_only2CTb	NoPrepr	SVD	1068	PRCT-Tx13_T200	N	Kept components	PRCT
Drug	T200_PCT	PRCT	Cell_line.Tx13_T200	Plate.99	EBPL	0.75	-0.137789804305021	pearson	1	Ttest_pvalue	Coefficient_of_eigenassay	SVD_pCMs_only2CTb	NoPrepr	SVD	10722	PRCT-Tx13_T200	N	Kept components	PRCT
Drug	T200_PCT	PRCT	Cell_line.Tx13_T200	Plate.99	ECD	0.75	0.138708081987725	pearson	1	Ttest_pvalue	Coefficient_of_eigenassay	SVD_pCMs_only2CTb	NoPrepr	SVD	10702	PRCT-Tx13_T200	N	Kept components	PRCT
Drug	T200_PCT	PRCT	Cell_line.Tx13_T200	Plate.99	ECE1	0.75	0.453199553548412	pearson	1	Ttest_pvalue	Coefficient_of_eigenassay	SVD_pCMs_only2CTb	NoPrepr	SVD	4892	PRCT-Tx13_T200	N	Kept components	PRCT
Drug	T200_PCT	PRCT	Cell_line.Tx13_T200	Plate.99	ECE2	0.75	0.0860160629033294	pearson	1	Ttest_pvalue	Coefficient_of_eigenassay	SVD_pCMs_only2CTb	NoPrepr	SVD	12074	PRCT-Tx13_T200	N	Kept components	PRCT
Drug	T200_PCT	PRCT	Cell_line.Tx13_T200	Plate.99	ECEL1	0.75	-0.445082752674189	pearson	1	Ttest_pvalue	Coefficient_of_eigenassay	SVD_pCMs_only2CTb	NoPrepr	SVD	5014	PRCT-Tx13_T200	N	Kept components	PRCT
Drug	T200_PCT	PRCT	Cell_line.Tx13_T200	Plate.99	ECH1	0.75	0.411279971115717	pearson	1	Ttest_pvalue	Coefficient_of_eigenassay	SVD_pCMs_only2CTb	NoPrepr	SVD	5482	PRCT-Tx13_T200	N	Kept components	PRCT
Drug	T200_PCT	PRCT	Cell_line.Tx13_T200	Plate.99	ECHDC1	0.75	-0.597128775227097	pearson	1	Ttest_pvalue	Coefficient_of_eigenassay	SVD_pCMs_only2CTb	NoPrepr	SVD	3239	PRCT-Tx13_T200	N	Kept components	PRCT
Drug	T200_PCT	PRCT	Cell_line.Tx13_T200	Plate.99	ECHDC2	0.75	0.345029607749759	pearson	1	Ttest_pvalue	Coefficient_of_eigenassay	SVD_pCMs_only2CTb	NoPrepr	SVD	6535	PRCT-Tx13_T200	N	Kept components	PRCT
Drug	T200_PCT	PRCT	Cell_line.Tx13_T200	Plate.99	ECHDC3	0.75	0.443261836228753	pearson	1	Ttest_pvalue	Coefficient_of_eigenassay	SVD_pCMs_only2CTb	NoPrepr	SVD	5044	PRCT-Tx13_T200	N	Kept components	PRCT
Drug	T200_PCT	PRCT	Cell_line.Tx13_T200	Plate.99	ECHS1	0.75	-0.0298772377190658	pearson	1	Ttest_pvalue	Coefficient_of_eigenassay	SVD_pCMs_only2CTb	NoPrepr	SVD	13831	PRCT-Tx13_T200	N	Kept components	PRCT
Drug	T200_PCT	PRCT	Cell_line.Tx13_T200	Plate.99	ECI1	0.75	0.770637356447387	pearson	1	Ttest_pvalue	Coefficient_of_eigenassay	SVD_pCMs_only2CTb	NoPrepr	SVD	2010	PRCT-Tx13_T200	N	Kept components	PRCT
Drug	T200_PCT	PRCT	Cell_line.Tx13_T200	Plate.99	ECI2	0.75	-0.662020438304631	pearson	1	Ttest_pvalue	Coefficient_of_eigenassay	SVD_pCMs_only2CTb	NoPrepr	SVD	2746	PRCT-Tx13_T200	N	Kept components	PRCT
Drug	T200_PCT	PRCT	Cell_line.Tx13_T200	Plate.99	ECM1	0.75	-0.55814246089918	pearson	1	Ttest_pvalue	Coefficient_of_eigenassay	SVD_pCMs_only2CTb	NoPrepr	SVD	3636	PRCT-Tx13_T200	N	Kept components	PRCT
Drug	T200_PCT	PRCT	Cell_line.Tx13_T200	Plate.99	ECM2	0.75	0.649657645116072	pearson	1	Ttest_pvalue	Coefficient_of_eigenassay	SVD_pCMs_only2CTb	NoPrepr	SVD	2835	PRCT-Tx13_T200	N	Kept components	PRCT
Drug	T200_PCT	PRCT	Cell_line.Tx13_T200	Plate.99	ECPAS	0.75	-0.0911413978072724	pearson	1	Ttest_pvalue	Coefficient_of_eigenassay	SVD_pCMs_only2CTb	NoPrepr	SVD	11937	PRCT-Tx13_T200	N	Kept components	PRCT
Drug	T200_PCT	PRCT	Cell_line.Tx13_T200	Plate.99	ECSCR	0.75	-0.198238061390461	pearson	1	Ttest_pvalue	Coefficient_of_eigenassay	SVD_pCMs_only2CTb	NoPrepr	SVD	9288	PRCT-Tx13_T200	N	Kept components	PRCT
Drug	T200_PCT	PRCT	Cell_line.Tx13_T200	Plate.99	ECSIT	0.75	0.759242814683455	pearson	1	Ttest_pvalue	Coefficient_of_eigenassay	SVD_pCMs_only2CTb	NoPrepr	SVD	2081	PRCT-Tx13_T200	N	Kept components	PRCT
Drug	T200_PCT	PRCT	Cell_line.Tx13_T200	Plate.99	ECT2	0.75	-0.69050947099929	pearson	1	Ttest_pvalue	Coefficient_of_eigenassay	SVD_pCMs_only2CTb	NoPrepr	SVD	2539	PRCT-Tx13_T200	N	Kept components	PRCT
Drug	T200_PCT	PRCT	Cell_line.Tx13_T200	Plate.99	ECT2L	0.75	0.161991951981635	pearson	1	Ttest_pvalue	Coefficient_of_eigenassay	SVD_pCMs_only2CTb	NoPrepr	SVD	10149	PRCT-Tx13_T200	N	Kept components	PRCT
Drug	T200_PCT	PRCT	Cell_line.Tx13_T200	Plate.99	EDA	0.75	-0.0176396518353029	pearson	1	Ttest_pvalue	Coefficient_of_eigenassay	SVD_pCMs_only2CTb	NoPrepr	SVD	14314	PRCT-Tx13_T200	N	Kept components	PRCT
Drug	T200_PCT	PRCT	Cell_line.Tx13_T200	Plate.99	EDA2R	0.75	0.364094094825965	pearson	1	Ttest_pvalue	Coefficient_of_eigenassay	SVD_pCMs_only2CTb	NoPrepr	SVD	6221	PRCT-Tx13_T200	N	Kept components	PRCT
Drug	T200_PCT	PRCT	Cell_line.Tx13_T200	Plate.99	EDAR	0.75	-0.00382842421096291	pearson	1	Ttest_pvalue	Coefficient_of_eigenassay	SVD_pCMs_only2CTb	NoPrepr	SVD	14993	PRCT-Tx13_T200	N	Kept components	PRCT
Drug	T200_PCT	PRCT	Cell_line.Tx13_T200	Plate.99	EDARADD	0.75	0.362732500620994	pearson	1	Ttest_pvalue	Coefficient_of_eigenassay	SVD_pCMs_only2CTb	NoPrepr	SVD	6241	PRCT-Tx13_T200	N	Kept components	PRCT
Drug	T200_PCT	PRCT	Cell_line.Tx13_T200	Plate.99	EDC3	0.75	0.223028164441554	pearson	1	Ttest_pvalue	Coefficient_of_eigenassay	SVD_pCMs_only2CTb	NoPrepr	SVD	8766	PRCT-Tx13_T200	N	Kept components	PRCT
Drug	T200_PCT	PRCT	Cell_line.Tx13_T200	Plate.99	EDC4	0.75	0.549731900646679	pearson	1	Ttest_pvalue	Coefficient_of_eigenassay	SVD_pCMs_only2CTb	NoPrepr	SVD	3727	PRCT-Tx13_T200	N	Kept components	PRCT
Drug	T200_PCT	PRCT	Cell_line.Tx13_T200	Plate.99	EDDM3A	0.75	0.00820661848307706	pearson	1	Ttest_pvalue	Coefficient_of_eigenassay	SVD_pCMs_only2CTb	NoPrepr	SVD	14726	PRCT-Tx13_T200	N	Kept components	PRCT
Drug	T200_PCT	PRCT	Cell_line.Tx13_T200	Plate.99	EDDM3B	0.75	0.0340474457835353	pearson	1	Ttest_pvalue	Coefficient_of_eigenassay	SVD_pCMs_only2CTb	NoPrepr	SVD	13685	PRCT-Tx13_T200	N	Kept components	PRCT
Drug	T200_PCT	PRCT	Cell_line.Tx13_T200	Plate.99	EDEM1	0.75	0.0444368420461663	pearson	1	Ttest_pvalue	Coefficient_of_eigenassay	SVD_pCMs_only2CTb	NoPrepr	SVD	13335	PRCT-Tx13_T200	N	Kept components	PRCT
Drug	T200_PCT	PRCT	Cell_line.Tx13_T200	Plate.99	EDEM2	0.75	0.0797306087832947	pearson	1	Ttest_pvalue	Coefficient_of_eigenassay	SVD_pCMs_only2CTb	NoPrepr	SVD	12261	PRCT-Tx13_T200	N	Kept components	PRCT
Drug	T200_PCT	PRCT	Cell_line.Tx13_T200	Plate.99	EDEM3	0.75	-0.12569014403041	pearson	1	Ttest_pvalue	Coefficient_of_eigenassay	SVD_pCMs_only2CTb	NoPrepr	SVD	11042	PRCT-Tx13_T200	N	Kept components	PRCT
Drug	T200_PCT	PRCT	Cell_line.Tx13_T200	Plate.99	EDF1	0.75	0.562860679744739	pearson	1	Ttest_pvalue	Coefficient_of_eigenassay	SVD_pCMs_only2CTb	NoPrepr	SVD	3585	PRCT-Tx13_T200	N	Kept components	PRCT
Drug	T200_PCT	PRCT	Cell_line.Tx13_T200	Plate.99	EDIL3	0.75	-0.381927012555351	pearson	1	Ttest_pvalue	Coefficient_of_eigenassay	SVD_pCMs_only2CTb	NoPrepr	SVD	5933	PRCT-Tx13_T200	N	Kept components	PRCT
Drug	T200_PCT	PRCT	Cell_line.Tx13_T200	Plate.99	EDN1	0.75	-0.652320708340053	pearson	1	Ttest_pvalue	Coefficient_of_eigenassay	SVD_pCMs_only2CTb	NoPrepr	SVD	2808	PRCT-Tx13_T200	N	Kept components	PRCT
Drug	T200_PCT	PRCT	Cell_line.Tx13_T200	Plate.99	EDN2	0.75	0.0774854462288581	pearson	1	Ttest_pvalue	Coefficient_of_eigenassay	SVD_pCMs_only2CTb	NoPrepr	SVD	12316	PRCT-Tx13_T200	N	Kept components	PRCT
Drug	T200_PCT	PRCT	Cell_line.Tx13_T200	Plate.99	EDN3	0.75	0.0934540841512235	pearson	1	Ttest_pvalue	Coefficient_of_eigenassay	SVD_pCMs_only2CTb	NoPrepr	SVD	11883	PRCT-Tx13_T200	N	Kept components	PRCT
Drug	T200_PCT	PRCT	Cell_line.Tx13_T200	Plate.99	EDNRA	0.75	-0.385450322447145	pearson	1	Ttest_pvalue	Coefficient_of_eigenassay	SVD_pCMs_only2CTb	NoPrepr	SVD	5872	PRCT-Tx13_T200	N	Kept components	PRCT
Drug	T200_PCT	PRCT	Cell_line.Tx13_T200	Plate.99	EDNRB	0.75	-0.844638715434495	pearson	1	Ttest_pvalue	Coefficient_of_eigenassay	SVD_pCMs_only2CTb	NoPrepr	SVD	1592	PRCT-Tx13_T200	N	Kept components	PRCT
Drug	T200_PCT	PRCT	Cell_line.Tx13_T200	Plate.99	EDRF1	0.75	-0.0688086585675333	pearson	1	Ttest_pvalue	Coefficient_of_eigenassay	SVD_pCMs_only2CTb	NoPrepr	SVD	12557	PRCT-Tx13_T200	N	Kept components	PRCT
Drug	T200_PCT	PRCT	Cell_line.Tx13_T200	Plate.99	EEA1	0.75	-0.676769788154352	pearson	1	Ttest_pvalue	Coefficient_of_eigenassay	SVD_pCMs_only2CTb	NoPrepr	SVD	2635	PRCT-Tx13_T200	N	Kept components	PRCT
Drug	T200_PCT	PRCT	Cell_line.Tx13_T200	Plate.99	EED	0.75	-0.380992814824041	pearson	1	Ttest_pvalue	Coefficient_of_eigenassay	SVD_pCMs_only2CTb	NoPrepr	SVD	5950	PRCT-Tx13_T200	N	Kept components	PRCT
Drug	T200_PCT	PRCT	Cell_line.Tx13_T200	Plate.99	EEF1A1	0.75	-0.351446178610182	pearson	1	Ttest_pvalue	Coefficient_of_eigenassay	SVD_pCMs_only2CTb	NoPrepr	SVD	6433	PRCT-Tx13_T200	N	Kept components	PRCT
Drug	T200_PCT	PRCT	Cell_line.Tx13_T200	Plate.99	EEF1A2	0.75	0.39583253477157	pearson	1	Ttest_pvalue	Coefficient_of_eigenassay	SVD_pCMs_only2CTb	NoPrepr	SVD	5719	PRCT-Tx13_T200	N	Kept components	PRCT
Drug	T200_PCT	PRCT	Cell_line.Tx13_T200	Plate.99	EEF1AKMT1	0.75	0.210108862210509	pearson	1	Ttest_pvalue	Coefficient_of_eigenassay	SVD_pCMs_only2CTb	NoPrepr	SVD	9022	PRCT-Tx13_T200	N	Kept components	PRCT
Drug	T200_PCT	PRCT	Cell_line.Tx13_T200	Plate.99	EEF1AKMT2	0.75	-0.476735966908392	pearson	1	Ttest_pvalue	Coefficient_of_eigenassay	SVD_pCMs_only2CTb	NoPrepr	SVD	4595	PRCT-Tx13_T200	N	Kept components	PRCT
Drug	T200_PCT	PRCT	Cell_line.Tx13_T200	Plate.99	EEF1AKMT3	0.75	-0.902029151052712	pearson	1	Ttest_pvalue	Coefficient_of_eigenassay	SVD_pCMs_only2CTb	NoPrepr	SVD	1351	PRCT-Tx13_T200	N	Kept components	PRCT
Drug	T200_PCT	PRCT	Cell_line.Tx13_T200	Plate.99	EEF1B2	0.75	-0.743305333363456	pearson	1	Ttest_pvalue	Coefficient_of_eigenassay	SVD_pCMs_only2CTb	NoPrepr	SVD	2174	PRCT-Tx13_T200	N	Kept components	PRCT
Drug	T200_PCT	PRCT	Cell_line.Tx13_T200	Plate.99	EEF1E1	0.75	-1.18950445417174	pearson	1	Ttest_pvalue	Coefficient_of_eigenassay	SVD_pCMs_only2CTb	NoPrepr	SVD	570	PRCT-Tx13_T200	N	Kept components	PRCT
Drug	T200_PCT	PRCT	Cell_line.Tx13_T200	Plate.99	EEF1G	0.75	0.0672668004122621	pearson	1	Ttest_pvalue	Coefficient_of_eigenassay	SVD_pCMs_only2CTb	NoPrepr	SVD	12594	PRCT-Tx13_T200	N	Kept components	PRCT
Drug	T200_PCT	PRCT	Cell_line.Tx13_T200	Plate.99	EEF2	0.75	-0.0697750748730764	pearson	1	Ttest_pvalue	Coefficient_of_eigenassay	SVD_pCMs_only2CTb	NoPrepr	SVD	12530	PRCT-Tx13_T200	N	Kept components	PRCT
Drug	T200_PCT	PRCT	Cell_line.Tx13_T200	Plate.99	EEF2K	0.75	-0.0580624356572452	pearson	1	Ttest_pvalue	Coefficient_of_eigenassay	SVD_pCMs_only2CTb	NoPrepr	SVD	12897	PRCT-Tx13_T200	N	Kept components	PRCT
Drug	T200_PCT	PRCT	Cell_line.Tx13_T200	Plate.99	EEF2KMT	0.75	0.29455414606687	pearson	1	Ttest_pvalue	Coefficient_of_eigenassay	SVD_pCMs_only2CTb	NoPrepr	SVD	7381	PRCT-Tx13_T200	N	Kept components	PRCT
Drug	T200_PCT	PRCT	Cell_line.Tx13_T200	Plate.99	EEFSEC	0.75	0.563633014013096	pearson	1	Ttest_pvalue	Coefficient_of_eigenassay	SVD_pCMs_only2CTb	NoPrepr	SVD	3578	PRCT-Tx13_T200	N	Kept components	PRCT
Drug	T200_PCT	PRCT	Cell_line.Tx13_T200	Plate.99	EEPD1	0.75	0.326820613297763	pearson	1	Ttest_pvalue	Coefficient_of_eigenassay	SVD_pCMs_only2CTb	NoPrepr	SVD	6821	PRCT-Tx13_T200	N	Kept components	PRCT
Drug	T200_PCT	PRCT	Cell_line.Tx13_T200	Plate.99	EFCAB1	0.75	-0.129774151269217	pearson	1	Ttest_pvalue	Coefficient_of_eigenassay	SVD_pCMs_only2CTb	NoPrepr	SVD	10944	PRCT-Tx13_T200	N	Kept components	PRCT
Drug	T200_PCT	PRCT	Cell_line.Tx13_T200	Plate.99	EFCAB11	0.75	-0.27844029394909	pearson	1	Ttest_pvalue	Coefficient_of_eigenassay	SVD_pCMs_only2CTb	NoPrepr	SVD	7691	PRCT-Tx13_T200	N	Kept components	PRCT
Drug	T200_PCT	PRCT	Cell_line.Tx13_T200	Plate.99	EFCAB12	0.75	-0.163340127075301	pearson	1	Ttest_pvalue	Coefficient_of_eigenassay	SVD_pCMs_only2CTb	NoPrepr	SVD	10110	PRCT-Tx13_T200	N	Kept components	PRCT
Drug	T200_PCT	PRCT	Cell_line.Tx13_T200	Plate.99	EFCAB13	0.75	0.516746704667088	pearson	1	Ttest_pvalue	Coefficient_of_eigenassay	SVD_pCMs_only2CTb	NoPrepr	SVD	4100	PRCT-Tx13_T200	N	Kept components	PRCT
Drug	T200_PCT	PRCT	Cell_line.Tx13_T200	Plate.99	EFCAB14	0.75	-0.712221082489637	pearson	1	Ttest_pvalue	Coefficient_of_eigenassay	SVD_pCMs_only2CTb	NoPrepr	SVD	2378	PRCT-Tx13_T200	N	Kept components	PRCT
Drug	T200_PCT	PRCT	Cell_line.Tx13_T200	Plate.99	EFCAB2	0.75	-0.567684396075372	pearson	1	Ttest_pvalue	Coefficient_of_eigenassay	SVD_pCMs_only2CTb	NoPrepr	SVD	3535	PRCT-Tx13_T200	N	Kept components	PRCT
Drug	T200_PCT	PRCT	Cell_line.Tx13_T200	Plate.99	EFCAB5	0.75	0.167049229755584	pearson	1	Ttest_pvalue	Coefficient_of_eigenassay	SVD_pCMs_only2CTb	NoPrepr	SVD	10028	PRCT-Tx13_T200	N	Kept components	PRCT
Drug	T200_PCT	PRCT	Cell_line.Tx13_T200	Plate.99	EFCAB6	0.75	0.454300589097381	pearson	1	Ttest_pvalue	Coefficient_of_eigenassay	SVD_pCMs_only2CTb	NoPrepr	SVD	4875	PRCT-Tx13_T200	N	Kept components	PRCT
Drug	T200_PCT	PRCT	Cell_line.Tx13_T200	Plate.99	EFCAB7	0.75	-0.544371101553753	pearson	1	Ttest_pvalue	Coefficient_of_eigenassay	SVD_pCMs_only2CTb	NoPrepr	SVD	3797	PRCT-Tx13_T200	N	Kept components	PRCT
Drug	T200_PCT	PRCT	Cell_line.Tx13_T200	Plate.99	EFCAB8	0.75	0.0232264065762502	pearson	1	Ttest_pvalue	Coefficient_of_eigenassay	SVD_pCMs_only2CTb	NoPrepr	SVD	14080	PRCT-Tx13_T200	N	Kept components	PRCT
Drug	T200_PCT	PRCT	Cell_line.Tx13_T200	Plate.99	EFCC1	0.75	-0.258599849202246	pearson	1	Ttest_pvalue	Coefficient_of_eigenassay	SVD_pCMs_only2CTb	NoPrepr	SVD	8078	PRCT-Tx13_T200	N	Kept components	PRCT
Drug	T200_PCT	PRCT	Cell_line.Tx13_T200	Plate.99	EFEMP1	0.75	-0.797787375778619	pearson	1	Ttest_pvalue	Coefficient_of_eigenassay	SVD_pCMs_only2CTb	NoPrepr	SVD	1837	PRCT-Tx13_T200	N	Kept components	PRCT
Drug	T200_PCT	PRCT	Cell_line.Tx13_T200	Plate.99	EFEMP2	0.75	0.530539532382417	pearson	1	Ttest_pvalue	Coefficient_of_eigenassay	SVD_pCMs_only2CTb	NoPrepr	SVD	3941	PRCT-Tx13_T200	N	Kept components	PRCT
Drug	T200_PCT	PRCT	Cell_line.Tx13_T200	Plate.99	EFHB	0.75	0.0498066785198176	pearson	1	Ttest_pvalue	Coefficient_of_eigenassay	SVD_pCMs_only2CTb	NoPrepr	SVD	13158	PRCT-Tx13_T200	N	Kept components	PRCT
Drug	T200_PCT	PRCT	Cell_line.Tx13_T200	Plate.99	EFHC1	0.75	-0.114522904313539	pearson	1	Ttest_pvalue	Coefficient_of_eigenassay	SVD_pCMs_only2CTb	NoPrepr	SVD	11316	PRCT-Tx13_T200	N	Kept components	PRCT
Drug	T200_PCT	PRCT	Cell_line.Tx13_T200	Plate.99	EFHC2	0.75	0.0323803230016088	pearson	1	Ttest_pvalue	Coefficient_of_eigenassay	SVD_pCMs_only2CTb	NoPrepr	SVD	13739	PRCT-Tx13_T200	N	Kept components	PRCT
Drug	T200_PCT	PRCT	Cell_line.Tx13_T200	Plate.99	EFHD1	0.75	-0.396443848111638	pearson	1	Ttest_pvalue	Coefficient_of_eigenassay	SVD_pCMs_only2CTb	NoPrepr	SVD	5706	PRCT-Tx13_T200	N	Kept components	PRCT
Drug	T200_PCT	PRCT	Cell_line.Tx13_T200	Plate.99	EFHD2	0.75	-0.114315971455301	pearson	1	Ttest_pvalue	Coefficient_of_eigenassay	SVD_pCMs_only2CTb	NoPrepr	SVD	11320	PRCT-Tx13_T200	N	Kept components	PRCT
Drug	T200_PCT	PRCT	Cell_line.Tx13_T200	Plate.99	EFL1	0.75	-0.266607376368608	pearson	1	Ttest_pvalue	Coefficient_of_eigenassay	SVD_pCMs_only2CTb	NoPrepr	SVD	7929	PRCT-Tx13_T200	N	Kept components	PRCT
Drug	T200_PCT	PRCT	Cell_line.Tx13_T200	Plate.99	EFNA1	0.75	0.348565608870983	pearson	1	Ttest_pvalue	Coefficient_of_eigenassay	SVD_pCMs_only2CTb	NoPrepr	SVD	6480	PRCT-Tx13_T200	N	Kept components	PRCT
Drug	T200_PCT	PRCT	Cell_line.Tx13_T200	Plate.99	EFNA2	0.75	-0.2525447207021	pearson	1	Ttest_pvalue	Coefficient_of_eigenassay	SVD_pCMs_only2CTb	NoPrepr	SVD	8181	PRCT-Tx13_T200	N	Kept components	PRCT
Drug	T200_PCT	PRCT	Cell_line.Tx13_T200	Plate.99	EFNA3	0.75	-0.468043331469506	pearson	1	Ttest_pvalue	Coefficient_of_eigenassay	SVD_pCMs_only2CTb	NoPrepr	SVD	4708	PRCT-Tx13_T200	N	Kept components	PRCT
Drug	T200_PCT	PRCT	Cell_line.Tx13_T200	Plate.99	EFNA4	0.75	0.306995261526003	pearson	1	Ttest_pvalue	Coefficient_of_eigenassay	SVD_pCMs_only2CTb	NoPrepr	SVD	7154	PRCT-Tx13_T200	N	Kept components	PRCT
Drug	T200_PCT	PRCT	Cell_line.Tx13_T200	Plate.99	EFNA5	0.75	0.18525967762286	pearson	1	Ttest_pvalue	Coefficient_of_eigenassay	SVD_pCMs_only2CTb	NoPrepr	SVD	9555	PRCT-Tx13_T200	N	Kept components	PRCT
Drug	T200_PCT	PRCT	Cell_line.Tx13_T200	Plate.99	EFNB1	0.75	0.497461071973232	pearson	1	Ttest_pvalue	Coefficient_of_eigenassay	SVD_pCMs_only2CTb	NoPrepr	SVD	4336	PRCT-Tx13_T200	N	Kept components	PRCT
Drug	T200_PCT	PRCT	Cell_line.Tx13_T200	Plate.99	EFNB2	0.75	0.166297762218313	pearson	1	Ttest_pvalue	Coefficient_of_eigenassay	SVD_pCMs_only2CTb	NoPrepr	SVD	10045	PRCT-Tx13_T200	N	Kept components	PRCT
Drug	T200_PCT	PRCT	Cell_line.Tx13_T200	Plate.99	EFNB3	0.75	0.0326014824437229	pearson	1	Ttest_pvalue	Coefficient_of_eigenassay	SVD_pCMs_only2CTb	NoPrepr	SVD	13734	PRCT-Tx13_T200	N	Kept components	PRCT
Drug	T200_PCT	PRCT	Cell_line.Tx13_T200	Plate.99	EFR3A	0.75	-0.0494332655744801	pearson	1	Ttest_pvalue	Coefficient_of_eigenassay	SVD_pCMs_only2CTb	NoPrepr	SVD	13170	PRCT-Tx13_T200	N	Kept components	PRCT
Drug	T200_PCT	PRCT	Cell_line.Tx13_T200	Plate.99	EFR3B	0.75	0.575134645231227	pearson	1	Ttest_pvalue	Coefficient_of_eigenassay	SVD_pCMs_only2CTb	NoPrepr	SVD	3466	PRCT-Tx13_T200	N	Kept components	PRCT
Drug	T200_PCT	PRCT	Cell_line.Tx13_T200	Plate.99	EFS	0.75	-0.1239988814755	pearson	1	Ttest_pvalue	Coefficient_of_eigenassay	SVD_pCMs_only2CTb	NoPrepr	SVD	11094	PRCT-Tx13_T200	N	Kept components	PRCT
Drug	T200_PCT	PRCT	Cell_line.Tx13_T200	Plate.99	EFTUD2	0.75	0.0939068903662173	pearson	1	Ttest_pvalue	Coefficient_of_eigenassay	SVD_pCMs_only2CTb	NoPrepr	SVD	11873	PRCT-Tx13_T200	N	Kept components	PRCT
Drug	T200_PCT	PRCT	Cell_line.Tx13_T200	Plate.99	EGF	0.75	-0.268729066525801	pearson	1	Ttest_pvalue	Coefficient_of_eigenassay	SVD_pCMs_only2CTb	NoPrepr	SVD	7883	PRCT-Tx13_T200	N	Kept components	PRCT
Drug	T200_PCT	PRCT	Cell_line.Tx13_T200	Plate.99	EGFL6	0.75	-0.00746115822536096	pearson	1	Ttest_pvalue	Coefficient_of_eigenassay	SVD_pCMs_only2CTb	NoPrepr	SVD	14771	PRCT-Tx13_T200	N	Kept components	PRCT
Drug	T200_PCT	PRCT	Cell_line.Tx13_T200	Plate.99	EGFL7	0.75	0.580817182516192	pearson	1	Ttest_pvalue	Coefficient_of_eigenassay	SVD_pCMs_only2CTb	NoPrepr	SVD	3408	PRCT-Tx13_T200	N	Kept components	PRCT
Drug	T200_PCT	PRCT	Cell_line.Tx13_T200	Plate.99	EGFLAM	0.75	0.0205105739342539	pearson	1	Ttest_pvalue	Coefficient_of_eigenassay	SVD_pCMs_only2CTb	NoPrepr	SVD	14190	PRCT-Tx13_T200	N	Kept components	PRCT
Drug	T200_PCT	PRCT	Cell_line.Tx13_T200	Plate.99	EGFR	0.75	0.66148556487484	pearson	1	Ttest_pvalue	Coefficient_of_eigenassay	SVD_pCMs_only2CTb	NoPrepr	SVD	2750	PRCT-Tx13_T200	N	Kept components	PRCT
Drug	T200_PCT	PRCT	Cell_line.Tx13_T200	Plate.99	EGLN1	0.75	-0.63613714200509	pearson	1	Ttest_pvalue	Coefficient_of_eigenassay	SVD_pCMs_only2CTb	NoPrepr	SVD	2928	PRCT-Tx13_T200	N	Kept components	PRCT
Drug	T200_PCT	PRCT	Cell_line.Tx13_T200	Plate.99	EGLN3	0.75	-0.630701288454792	pearson	1	Ttest_pvalue	Coefficient_of_eigenassay	SVD_pCMs_only2CTb	NoPrepr	SVD	2958	PRCT-Tx13_T200	N	Kept components	PRCT
Drug	T200_PCT	PRCT	Cell_line.Tx13_T200	Plate.99	EGR1	0.75	-0.682358020913549	pearson	1	Ttest_pvalue	Coefficient_of_eigenassay	SVD_pCMs_only2CTb	NoPrepr	SVD	2602	PRCT-Tx13_T200	N	Kept components	PRCT
Drug	T200_PCT	PRCT	Cell_line.Tx13_T200	Plate.99	EGR2	0.75	0.00105170706036636	pearson	1	Ttest_pvalue	Coefficient_of_eigenassay	SVD_pCMs_only2CTb	NoPrepr	SVD	15212	PRCT-Tx13_T200	N	Kept components	PRCT
Drug	T200_PCT	PRCT	Cell_line.Tx13_T200	Plate.99	EGR3	0.75	0.0472448965016839	pearson	1	Ttest_pvalue	Coefficient_of_eigenassay	SVD_pCMs_only2CTb	NoPrepr	SVD	13241	PRCT-Tx13_T200	N	Kept components	PRCT
Drug	T200_PCT	PRCT	Cell_line.Tx13_T200	Plate.99	EHBP1	0.75	-0.25630875767641	pearson	1	Ttest_pvalue	Coefficient_of_eigenassay	SVD_pCMs_only2CTb	NoPrepr	SVD	8119	PRCT-Tx13_T200	N	Kept components	PRCT
Drug	T200_PCT	PRCT	Cell_line.Tx13_T200	Plate.99	EHBP1L1	0.75	0.422084167988518	pearson	1	Ttest_pvalue	Coefficient_of_eigenassay	SVD_pCMs_only2CTb	NoPrepr	SVD	5325	PRCT-Tx13_T200	N	Kept components	PRCT
Drug	T200_PCT	PRCT	Cell_line.Tx13_T200	Plate.99	EHD1	0.75	0.322410689067693	pearson	1	Ttest_pvalue	Coefficient_of_eigenassay	SVD_pCMs_only2CTb	NoPrepr	SVD	6900	PRCT-Tx13_T200	N	Kept components	PRCT
Drug	T200_PCT	PRCT	Cell_line.Tx13_T200	Plate.99	EHD2	0.75	1.33103308457492	pearson	1	Ttest_pvalue	Coefficient_of_eigenassay	SVD_pCMs_only2CTb	NoPrepr	SVD	378	PRCT-Tx13_T200	N	Kept components	PRCT
Drug	T200_PCT	PRCT	Cell_line.Tx13_T200	Plate.99	EHD3	0.75	0.320409609353434	pearson	1	Ttest_pvalue	Coefficient_of_eigenassay	SVD_pCMs_only2CTb	NoPrepr	SVD	6931	PRCT-Tx13_T200	N	Kept components	PRCT
Drug	T200_PCT	PRCT	Cell_line.Tx13_T200	Plate.99	EHD4	0.75	0.11516181285799	pearson	1	Ttest_pvalue	Coefficient_of_eigenassay	SVD_pCMs_only2CTb	NoPrepr	SVD	11303	PRCT-Tx13_T200	N	Kept components	PRCT
Drug	T200_PCT	PRCT	Cell_line.Tx13_T200	Plate.99	EHHADH	0.75	-0.0220793060125175	pearson	1	Ttest_pvalue	Coefficient_of_eigenassay	SVD_pCMs_only2CTb	NoPrepr	SVD	14126	PRCT-Tx13_T200	N	Kept components	PRCT
Drug	T200_PCT	PRCT	Cell_line.Tx13_T200	Plate.99	EHMT1	0.75	0.0855357026598439	pearson	1	Ttest_pvalue	Coefficient_of_eigenassay	SVD_pCMs_only2CTb	NoPrepr	SVD	12085	PRCT-Tx13_T200	N	Kept components	PRCT
Drug	T200_PCT	PRCT	Cell_line.Tx13_T200	Plate.99	EI24	0.75	-0.575873263968056	pearson	1	Ttest_pvalue	Coefficient_of_eigenassay	SVD_pCMs_only2CTb	NoPrepr	SVD	3459	PRCT-Tx13_T200	N	Kept components	PRCT
Drug	T200_PCT	PRCT	Cell_line.Tx13_T200	Plate.99	EID1	0.75	-0.546236739407196	pearson	1	Ttest_pvalue	Coefficient_of_eigenassay	SVD_pCMs_only2CTb	NoPrepr	SVD	3766	PRCT-Tx13_T200	N	Kept components	PRCT
Drug	T200_PCT	PRCT	Cell_line.Tx13_T200	Plate.99	EID2	0.75	-0.701761452943711	pearson	1	Ttest_pvalue	Coefficient_of_eigenassay	SVD_pCMs_only2CTb	NoPrepr	SVD	2462	PRCT-Tx13_T200	N	Kept components	PRCT
Drug	T200_PCT	PRCT	Cell_line.Tx13_T200	Plate.99	EID2B	0.75	-0.0501107962791055	pearson	1	Ttest_pvalue	Coefficient_of_eigenassay	SVD_pCMs_only2CTb	NoPrepr	SVD	13149	PRCT-Tx13_T200	N	Kept components	PRCT
Drug	T200_PCT	PRCT	Cell_line.Tx13_T200	Plate.99	EID3	0.75	0.405913669916968	pearson	1	Ttest_pvalue	Coefficient_of_eigenassay	SVD_pCMs_only2CTb	NoPrepr	SVD	5556	PRCT-Tx13_T200	N	Kept components	PRCT
Drug	T200_PCT	PRCT	Cell_line.Tx13_T200	Plate.99	EIF1	0.75	-0.272259972615947	pearson	1	Ttest_pvalue	Coefficient_of_eigenassay	SVD_pCMs_only2CTb	NoPrepr	SVD	7802	PRCT-Tx13_T200	N	Kept components	PRCT
Drug	T200_PCT	PRCT	Cell_line.Tx13_T200	Plate.99	EIF1AD	0.75	-0.134577033203342	pearson	1	Ttest_pvalue	Coefficient_of_eigenassay	SVD_pCMs_only2CTb	NoPrepr	SVD	10825	PRCT-Tx13_T200	N	Kept components	PRCT
Drug	T200_PCT	PRCT	Cell_line.Tx13_T200	Plate.99	EIF1AX	0.75	-0.80707783036121	pearson	1	Ttest_pvalue	Coefficient_of_eigenassay	SVD_pCMs_only2CTb	NoPrepr	SVD	1796	PRCT-Tx13_T200	N	Kept components	PRCT
Drug	T200_PCT	PRCT	Cell_line.Tx13_T200	Plate.99	EIF1AY	0.75	-1.1185915617365	pearson	1	Ttest_pvalue	Coefficient_of_eigenassay	SVD_pCMs_only2CTb	NoPrepr	SVD	697	PRCT-Tx13_T200	N	Kept components	PRCT
Drug	T200_PCT	PRCT	Cell_line.Tx13_T200	Plate.99	EIF1B	0.75	-1.09273234705395	pearson	1	Ttest_pvalue	Coefficient_of_eigenassay	SVD_pCMs_only2CTb	NoPrepr	SVD	763	PRCT-Tx13_T200	N	Kept components	PRCT
Drug	T200_PCT	PRCT	Cell_line.Tx13_T200	Plate.99	EIF2A	0.75	-0.932403565007714	pearson	1	Ttest_pvalue	Coefficient_of_eigenassay	SVD_pCMs_only2CTb	NoPrepr	SVD	1235	PRCT-Tx13_T200	N	Kept components	PRCT
Drug	T200_PCT	PRCT	Cell_line.Tx13_T200	Plate.99	EIF2AK1	0.75	-0.511561312781957	pearson	1	Ttest_pvalue	Coefficient_of_eigenassay	SVD_pCMs_only2CTb	NoPrepr	SVD	4159	PRCT-Tx13_T200	N	Kept components	PRCT
Drug	T200_PCT	PRCT	Cell_line.Tx13_T200	Plate.99	EIF2AK2	0.75	-0.126196964814736	pearson	1	Ttest_pvalue	Coefficient_of_eigenassay	SVD_pCMs_only2CTb	NoPrepr	SVD	11029	PRCT-Tx13_T200	N	Kept components	PRCT
Drug	T200_PCT	PRCT	Cell_line.Tx13_T200	Plate.99	EIF2AK3	0.75	0.0565158245783008	pearson	1	Ttest_pvalue	Coefficient_of_eigenassay	SVD_pCMs_only2CTb	NoPrepr	SVD	12946	PRCT-Tx13_T200	N	Kept components	PRCT
Drug	T200_PCT	PRCT	Cell_line.Tx13_T200	Plate.99	EIF2AK4	0.75	0.276666321439895	pearson	1	Ttest_pvalue	Coefficient_of_eigenassay	SVD_pCMs_only2CTb	NoPrepr	SVD	7716	PRCT-Tx13_T200	N	Kept components	PRCT
Drug	T200_PCT	PRCT	Cell_line.Tx13_T200	Plate.99	EIF2B1	0.75	-0.379679296919309	pearson	1	Ttest_pvalue	Coefficient_of_eigenassay	SVD_pCMs_only2CTb	NoPrepr	SVD	5970	PRCT-Tx13_T200	N	Kept components	PRCT
Drug	T200_PCT	PRCT	Cell_line.Tx13_T200	Plate.99	EIF2B2	0.75	0.148890478546444	pearson	1	Ttest_pvalue	Coefficient_of_eigenassay	SVD_pCMs_only2CTb	NoPrepr	SVD	10445	PRCT-Tx13_T200	N	Kept components	PRCT
Drug	T200_PCT	PRCT	Cell_line.Tx13_T200	Plate.99	EIF2B3	0.75	0.0572290925620294	pearson	1	Ttest_pvalue	Coefficient_of_eigenassay	SVD_pCMs_only2CTb	NoPrepr	SVD	12928	PRCT-Tx13_T200	N	Kept components	PRCT
Drug	T200_PCT	PRCT	Cell_line.Tx13_T200	Plate.99	EIF2B4	0.75	0.299007378334713	pearson	1	Ttest_pvalue	Coefficient_of_eigenassay	SVD_pCMs_only2CTb	NoPrepr	SVD	7297	PRCT-Tx13_T200	N	Kept components	PRCT
Drug	T200_PCT	PRCT	Cell_line.Tx13_T200	Plate.99	EIF2B5	0.75	0.0597906409745235	pearson	1	Ttest_pvalue	Coefficient_of_eigenassay	SVD_pCMs_only2CTb	NoPrepr	SVD	12830	PRCT-Tx13_T200	N	Kept components	PRCT
Drug	T200_PCT	PRCT	Cell_line.Tx13_T200	Plate.99	EIF2D	0.75	0.157278053820596	pearson	1	Ttest_pvalue	Coefficient_of_eigenassay	SVD_pCMs_only2CTb	NoPrepr	SVD	10265	PRCT-Tx13_T200	N	Kept components	PRCT
Drug	T200_PCT	PRCT	Cell_line.Tx13_T200	Plate.99	EIF2S1	0.75	-0.595013641140096	pearson	1	Ttest_pvalue	Coefficient_of_eigenassay	SVD_pCMs_only2CTb	NoPrepr	SVD	3265	PRCT-Tx13_T200	N	Kept components	PRCT
Drug	T200_PCT	PRCT	Cell_line.Tx13_T200	Plate.99	EIF2S2	0.75	-0.877089084298163	pearson	1	Ttest_pvalue	Coefficient_of_eigenassay	SVD_pCMs_only2CTb	NoPrepr	SVD	1453	PRCT-Tx13_T200	N	Kept components	PRCT
Drug	T200_PCT	PRCT	Cell_line.Tx13_T200	Plate.99	EIF2S3	0.75	-0.330219859778077	pearson	1	Ttest_pvalue	Coefficient_of_eigenassay	SVD_pCMs_only2CTb	NoPrepr	SVD	6763	PRCT-Tx13_T200	N	Kept components	PRCT
Drug	T200_PCT	PRCT	Cell_line.Tx13_T200	Plate.99	EIF3A	0.75	0.203931982745253	pearson	1	Ttest_pvalue	Coefficient_of_eigenassay	SVD_pCMs_only2CTb	NoPrepr	SVD	9165	PRCT-Tx13_T200	N	Kept components	PRCT
Drug	T200_PCT	PRCT	Cell_line.Tx13_T200	Plate.99	EIF3B	0.75	0.275883924643852	pearson	1	Ttest_pvalue	Coefficient_of_eigenassay	SVD_pCMs_only2CTb	NoPrepr	SVD	7733	PRCT-Tx13_T200	N	Kept components	PRCT
Drug	T200_PCT	PRCT	Cell_line.Tx13_T200	Plate.99	EIF3C	0.75	-1.12631403896494	pearson	1	Ttest_pvalue	Coefficient_of_eigenassay	SVD_pCMs_only2CTb	NoPrepr	SVD	678	PRCT-Tx13_T200	N	Kept components	PRCT
Drug	T200_PCT	PRCT	Cell_line.Tx13_T200	Plate.99	EIF3CL	0.75	0.0458761744895931	pearson	1	Ttest_pvalue	Coefficient_of_eigenassay	SVD_pCMs_only2CTb	NoPrepr	SVD	13284	PRCT-Tx13_T200	N	Kept components	PRCT
Drug	T200_PCT	PRCT	Cell_line.Tx13_T200	Plate.99	EIF3D	0.75	-0.0977566687112585	pearson	1	Ttest_pvalue	Coefficient_of_eigenassay	SVD_pCMs_only2CTb	NoPrepr	SVD	11770	PRCT-Tx13_T200	N	Kept components	PRCT
Drug	T200_PCT	PRCT	Cell_line.Tx13_T200	Plate.99	EIF3E	0.75	-1.1461872318704	pearson	1	Ttest_pvalue	Coefficient_of_eigenassay	SVD_pCMs_only2CTb	NoPrepr	SVD	641	PRCT-Tx13_T200	N	Kept components	PRCT
Drug	T200_PCT	PRCT	Cell_line.Tx13_T200	Plate.99	EIF3F	0.75	-0.00447436676082912	pearson	1	Ttest_pvalue	Coefficient_of_eigenassay	SVD_pCMs_only2CTb	NoPrepr	SVD	14953	PRCT-Tx13_T200	N	Kept components	PRCT
Drug	T200_PCT	PRCT	Cell_line.Tx13_T200	Plate.99	EIF3G	0.75	-0.349844578427842	pearson	1	Ttest_pvalue	Coefficient_of_eigenassay	SVD_pCMs_only2CTb	NoPrepr	SVD	6453	PRCT-Tx13_T200	N	Kept components	PRCT
Drug	T200_PCT	PRCT	Cell_line.Tx13_T200	Plate.99	EIF3H	0.75	-0.591526222404449	pearson	1	Ttest_pvalue	Coefficient_of_eigenassay	SVD_pCMs_only2CTb	NoPrepr	SVD	3298	PRCT-Tx13_T200	N	Kept components	PRCT
Drug	T200_PCT	PRCT	Cell_line.Tx13_T200	Plate.99	EIF3I	0.75	0.159727865892039	pearson	1	Ttest_pvalue	Coefficient_of_eigenassay	SVD_pCMs_only2CTb	NoPrepr	SVD	10198	PRCT-Tx13_T200	N	Kept components	PRCT
Drug	T200_PCT	PRCT	Cell_line.Tx13_T200	Plate.99	EIF3J	0.75	-0.629593168055157	pearson	1	Ttest_pvalue	Coefficient_of_eigenassay	SVD_pCMs_only2CTb	NoPrepr	SVD	2964	PRCT-Tx13_T200	N	Kept components	PRCT
Drug	T200_PCT	PRCT	Cell_line.Tx13_T200	Plate.99	EIF3K	0.75	0.618299869151261	pearson	1	Ttest_pvalue	Coefficient_of_eigenassay	SVD_pCMs_only2CTb	NoPrepr	SVD	3057	PRCT-Tx13_T200	N	Kept components	PRCT
Drug	T200_PCT	PRCT	Cell_line.Tx13_T200	Plate.99	EIF3L	0.75	-0.2397600597786	pearson	1	Ttest_pvalue	Coefficient_of_eigenassay	SVD_pCMs_only2CTb	NoPrepr	SVD	8416	PRCT-Tx13_T200	N	Kept components	PRCT
Drug	T200_PCT	PRCT	Cell_line.Tx13_T200	Plate.99	EIF3M	0.75	-0.450520053558442	pearson	1	Ttest_pvalue	Coefficient_of_eigenassay	SVD_pCMs_only2CTb	NoPrepr	SVD	4939	PRCT-Tx13_T200	N	Kept components	PRCT
Drug	T200_PCT	PRCT	Cell_line.Tx13_T200	Plate.99	EIF4A2	0.75	-0.204228778559521	pearson	1	Ttest_pvalue	Coefficient_of_eigenassay	SVD_pCMs_only2CTb	NoPrepr	SVD	9156	PRCT-Tx13_T200	N	Kept components	PRCT
Drug	T200_PCT	PRCT	Cell_line.Tx13_T200	Plate.99	EIF4A3	0.75	-0.172151559473446	pearson	1	Ttest_pvalue	Coefficient_of_eigenassay	SVD_pCMs_only2CTb	NoPrepr	SVD	9880	PRCT-Tx13_T200	N	Kept components	PRCT
Drug	T200_PCT	PRCT	Cell_line.Tx13_T200	Plate.99	EIF4B	0.75	0.0142178840629203	pearson	1	Ttest_pvalue	Coefficient_of_eigenassay	SVD_pCMs_only2CTb	NoPrepr	SVD	14454	PRCT-Tx13_T200	N	Kept components	PRCT
Drug	T200_PCT	PRCT	Cell_line.Tx13_T200	Plate.99	EIF4E	0.75	-0.690230208730574	pearson	1	Ttest_pvalue	Coefficient_of_eigenassay	SVD_pCMs_only2CTb	NoPrepr	SVD	2541	PRCT-Tx13_T200	N	Kept components	PRCT
Drug	T200_PCT	PRCT	Cell_line.Tx13_T200	Plate.99	EIF4E2	0.75	-0.0370765595168722	pearson	1	Ttest_pvalue	Coefficient_of_eigenassay	SVD_pCMs_only2CTb	NoPrepr	SVD	13589	PRCT-Tx13_T200	N	Kept components	PRCT
Drug	T200_PCT	PRCT	Cell_line.Tx13_T200	Plate.99	EIF4E3	0.75	-0.147591981167315	pearson	1	Ttest_pvalue	Coefficient_of_eigenassay	SVD_pCMs_only2CTb	NoPrepr	SVD	10473	PRCT-Tx13_T200	N	Kept components	PRCT
Drug	T200_PCT	PRCT	Cell_line.Tx13_T200	Plate.99	EIF4EBP1	0.75	1.11030412914231	pearson	1	Ttest_pvalue	Coefficient_of_eigenassay	SVD_pCMs_only2CTb	NoPrepr	SVD	715	PRCT-Tx13_T200	N	Kept components	PRCT
Drug	T200_PCT	PRCT	Cell_line.Tx13_T200	Plate.99	EIF4EBP2	0.75	-0.0312015770943836	pearson	1	Ttest_pvalue	Coefficient_of_eigenassay	SVD_pCMs_only2CTb	NoPrepr	SVD	13780	PRCT-Tx13_T200	N	Kept components	PRCT
Drug	T200_PCT	PRCT	Cell_line.Tx13_T200	Plate.99	EIF4ENIF1	0.75	-0.0564178857888926	pearson	1	Ttest_pvalue	Coefficient_of_eigenassay	SVD_pCMs_only2CTb	NoPrepr	SVD	12948	PRCT-Tx13_T200	N	Kept components	PRCT
Drug	T200_PCT	PRCT	Cell_line.Tx13_T200	Plate.99	EIF4G1	0.75	0.12560294155186	pearson	1	Ttest_pvalue	Coefficient_of_eigenassay	SVD_pCMs_only2CTb	NoPrepr	SVD	11044	PRCT-Tx13_T200	N	Kept components	PRCT
Drug	T200_PCT	PRCT	Cell_line.Tx13_T200	Plate.99	EIF4G2	0.75	-0.232189077546891	pearson	1	Ttest_pvalue	Coefficient_of_eigenassay	SVD_pCMs_only2CTb	NoPrepr	SVD	8563	PRCT-Tx13_T200	N	Kept components	PRCT
Drug	T200_PCT	PRCT	Cell_line.Tx13_T200	Plate.99	EIF4G3	0.75	0.435154607729477	pearson	1	Ttest_pvalue	Coefficient_of_eigenassay	SVD_pCMs_only2CTb	NoPrepr	SVD	5145	PRCT-Tx13_T200	N	Kept components	PRCT
Drug	T200_PCT	PRCT	Cell_line.Tx13_T200	Plate.99	EIF4H	0.75	0.153150736132782	pearson	1	Ttest_pvalue	Coefficient_of_eigenassay	SVD_pCMs_only2CTb	NoPrepr	SVD	10354	PRCT-Tx13_T200	N	Kept components	PRCT
Drug	T200_PCT	PRCT	Cell_line.Tx13_T200	Plate.99	EIF5	0.75	-0.469190608461166	pearson	1	Ttest_pvalue	Coefficient_of_eigenassay	SVD_pCMs_only2CTb	NoPrepr	SVD	4695	PRCT-Tx13_T200	N	Kept components	PRCT
Drug	T200_PCT	PRCT	Cell_line.Tx13_T200	Plate.99	EIF5A	0.75	0.135211648509666	pearson	1	Ttest_pvalue	Coefficient_of_eigenassay	SVD_pCMs_only2CTb	NoPrepr	SVD	10806	PRCT-Tx13_T200	N	Kept components	PRCT
Drug	T200_PCT	PRCT	Cell_line.Tx13_T200	Plate.99	EIF5A2	0.75	-1.39227659844939	pearson	1	Ttest_pvalue	Coefficient_of_eigenassay	SVD_pCMs_only2CTb	NoPrepr	SVD	329	PRCT-Tx13_T200	N	Kept components	PRCT
Drug	T200_PCT	PRCT	Cell_line.Tx13_T200	Plate.99	EIF5AL1	0.75	-0.548509248873414	pearson	1	Ttest_pvalue	Coefficient_of_eigenassay	SVD_pCMs_only2CTb	NoPrepr	SVD	3740	PRCT-Tx13_T200	N	Kept components	PRCT
Drug	T200_PCT	PRCT	Cell_line.Tx13_T200	Plate.99	EIF5B	0.75	-1.06122150743055	pearson	1	Ttest_pvalue	Coefficient_of_eigenassay	SVD_pCMs_only2CTb	NoPrepr	SVD	829	PRCT-Tx13_T200	N	Kept components	PRCT
Drug	T200_PCT	PRCT	Cell_line.Tx13_T200	Plate.99	EIF6	0.75	0.696736394525317	pearson	1	Ttest_pvalue	Coefficient_of_eigenassay	SVD_pCMs_only2CTb	NoPrepr	SVD	2489	PRCT-Tx13_T200	N	Kept components	PRCT
Drug	T200_PCT	PRCT	Cell_line.Tx13_T200	Plate.99	EIPR1	0.75	0.192641924883465	pearson	1	Ttest_pvalue	Coefficient_of_eigenassay	SVD_pCMs_only2CTb	NoPrepr	SVD	9394	PRCT-Tx13_T200	N	Kept components	PRCT
Drug	T200_PCT	PRCT	Cell_line.Tx13_T200	Plate.99	ELAC1	0.75	0.248757433545393	pearson	1	Ttest_pvalue	Coefficient_of_eigenassay	SVD_pCMs_only2CTb	NoPrepr	SVD	8244	PRCT-Tx13_T200	N	Kept components	PRCT
Drug	T200_PCT	PRCT	Cell_line.Tx13_T200	Plate.99	ELAC2	0.75	0.0873091057818113	pearson	1	Ttest_pvalue	Coefficient_of_eigenassay	SVD_pCMs_only2CTb	NoPrepr	SVD	12030	PRCT-Tx13_T200	N	Kept components	PRCT
Drug	T200_PCT	PRCT	Cell_line.Tx13_T200	Plate.99	ELAVL1	0.75	-0.258474243259976	pearson	1	Ttest_pvalue	Coefficient_of_eigenassay	SVD_pCMs_only2CTb	NoPrepr	SVD	8080	PRCT-Tx13_T200	N	Kept components	PRCT
Drug	T200_PCT	PRCT	Cell_line.Tx13_T200	Plate.99	ELAVL2	0.75	-0.632473801126378	pearson	1	Ttest_pvalue	Coefficient_of_eigenassay	SVD_pCMs_only2CTb	NoPrepr	SVD	2949	PRCT-Tx13_T200	N	Kept components	PRCT
Drug	T200_PCT	PRCT	Cell_line.Tx13_T200	Plate.99	ELAVL3	0.75	-0.517715267144235	pearson	1	Ttest_pvalue	Coefficient_of_eigenassay	SVD_pCMs_only2CTb	NoPrepr	SVD	4088	PRCT-Tx13_T200	N	Kept components	PRCT
Drug	T200_PCT	PRCT	Cell_line.Tx13_T200	Plate.99	ELAVL4	0.75	-0.509976441709507	pearson	1	Ttest_pvalue	Coefficient_of_eigenassay	SVD_pCMs_only2CTb	NoPrepr	SVD	4177	PRCT-Tx13_T200	N	Kept components	PRCT
Drug	T200_PCT	PRCT	Cell_line.Tx13_T200	Plate.99	ELF1	0.75	-0.398285637747057	pearson	1	Ttest_pvalue	Coefficient_of_eigenassay	SVD_pCMs_only2CTb	NoPrepr	SVD	5675	PRCT-Tx13_T200	N	Kept components	PRCT
Drug	T200_PCT	PRCT	Cell_line.Tx13_T200	Plate.99	ELF2	0.75	-0.20580230321643	pearson	1	Ttest_pvalue	Coefficient_of_eigenassay	SVD_pCMs_only2CTb	NoPrepr	SVD	9115	PRCT-Tx13_T200	N	Kept components	PRCT
Drug	T200_PCT	PRCT	Cell_line.Tx13_T200	Plate.99	ELF3	0.75	0.234053168355531	pearson	1	Ttest_pvalue	Coefficient_of_eigenassay	SVD_pCMs_only2CTb	NoPrepr	SVD	8532	PRCT-Tx13_T200	N	Kept components	PRCT
Drug	T200_PCT	PRCT	Cell_line.Tx13_T200	Plate.99	ELF4	0.75	0.177723031119129	pearson	1	Ttest_pvalue	Coefficient_of_eigenassay	SVD_pCMs_only2CTb	NoPrepr	SVD	9744	PRCT-Tx13_T200	N	Kept components	PRCT
Drug	T200_PCT	PRCT	Cell_line.Tx13_T200	Plate.99	ELFN1	0.75	0.753015558689997	pearson	1	Ttest_pvalue	Coefficient_of_eigenassay	SVD_pCMs_only2CTb	NoPrepr	SVD	2125	PRCT-Tx13_T200	N	Kept components	PRCT
Drug	T200_PCT	PRCT	Cell_line.Tx13_T200	Plate.99	ELFN2	0.75	0.0278231214385642	pearson	1	Ttest_pvalue	Coefficient_of_eigenassay	SVD_pCMs_only2CTb	NoPrepr	SVD	13907	PRCT-Tx13_T200	N	Kept components	PRCT
Drug	T200_PCT	PRCT	Cell_line.Tx13_T200	Plate.99	ELK1	0.75	-0.26204959863833	pearson	1	Ttest_pvalue	Coefficient_of_eigenassay	SVD_pCMs_only2CTb	NoPrepr	SVD	8017	PRCT-Tx13_T200	N	Kept components	PRCT
Drug	T200_PCT	PRCT	Cell_line.Tx13_T200	Plate.99	ELK3	0.75	-0.267180039812794	pearson	1	Ttest_pvalue	Coefficient_of_eigenassay	SVD_pCMs_only2CTb	NoPrepr	SVD	7923	PRCT-Tx13_T200	N	Kept components	PRCT
Drug	T200_PCT	PRCT	Cell_line.Tx13_T200	Plate.99	ELK4	0.75	-0.468519061390899	pearson	1	Ttest_pvalue	Coefficient_of_eigenassay	SVD_pCMs_only2CTb	NoPrepr	SVD	4703	PRCT-Tx13_T200	N	Kept components	PRCT
Drug	T200_PCT	PRCT	Cell_line.Tx13_T200	Plate.99	ELL	0.75	0.176086409826036	pearson	1	Ttest_pvalue	Coefficient_of_eigenassay	SVD_pCMs_only2CTb	NoPrepr	SVD	9781	PRCT-Tx13_T200	N	Kept components	PRCT
Drug	T200_PCT	PRCT	Cell_line.Tx13_T200	Plate.99	ELL2	0.75	-0.763062040205812	pearson	1	Ttest_pvalue	Coefficient_of_eigenassay	SVD_pCMs_only2CTb	NoPrepr	SVD	2061	PRCT-Tx13_T200	N	Kept components	PRCT
Drug	T200_PCT	PRCT	Cell_line.Tx13_T200	Plate.99	ELL3	0.75	0.126033363350715	pearson	1	Ttest_pvalue	Coefficient_of_eigenassay	SVD_pCMs_only2CTb	NoPrepr	SVD	11032	PRCT-Tx13_T200	N	Kept components	PRCT
Drug	T200_PCT	PRCT	Cell_line.Tx13_T200	Plate.99	ELMO1	0.75	0.021249651814918	pearson	1	Ttest_pvalue	Coefficient_of_eigenassay	SVD_pCMs_only2CTb	NoPrepr	SVD	14157	PRCT-Tx13_T200	N	Kept components	PRCT
Drug	T200_PCT	PRCT	Cell_line.Tx13_T200	Plate.99	ELMO2	0.75	-0.0341811590147795	pearson	1	Ttest_pvalue	Coefficient_of_eigenassay	SVD_pCMs_only2CTb	NoPrepr	SVD	13679	PRCT-Tx13_T200	N	Kept components	PRCT
Drug	T200_PCT	PRCT	Cell_line.Tx13_T200	Plate.99	ELMO3	0.75	0.446805128560444	pearson	1	Ttest_pvalue	Coefficient_of_eigenassay	SVD_pCMs_only2CTb	NoPrepr	SVD	4985	PRCT-Tx13_T200	N	Kept components	PRCT
Drug	T200_PCT	PRCT	Cell_line.Tx13_T200	Plate.99	ELMOD1	0.75	-0.291953283082584	pearson	1	Ttest_pvalue	Coefficient_of_eigenassay	SVD_pCMs_only2CTb	NoPrepr	SVD	7441	PRCT-Tx13_T200	N	Kept components	PRCT
Drug	T200_PCT	PRCT	Cell_line.Tx13_T200	Plate.99	ELMOD2	0.75	-0.535553994396171	pearson	1	Ttest_pvalue	Coefficient_of_eigenassay	SVD_pCMs_only2CTb	NoPrepr	SVD	3889	PRCT-Tx13_T200	N	Kept components	PRCT
Drug	T200_PCT	PRCT	Cell_line.Tx13_T200	Plate.99	ELMOD3	0.75	-0.0333162648293806	pearson	1	Ttest_pvalue	Coefficient_of_eigenassay	SVD_pCMs_only2CTb	NoPrepr	SVD	13712	PRCT-Tx13_T200	N	Kept components	PRCT
Drug	T200_PCT	PRCT	Cell_line.Tx13_T200	Plate.99	ELMSAN1	0.75	0.500931589958808	pearson	1	Ttest_pvalue	Coefficient_of_eigenassay	SVD_pCMs_only2CTb	NoPrepr	SVD	4300	PRCT-Tx13_T200	N	Kept components	PRCT
Drug	T200_PCT	PRCT	Cell_line.Tx13_T200	Plate.99	ELN	0.75	1.92021468157271	pearson	1	Ttest_pvalue	Coefficient_of_eigenassay	SVD_pCMs_only2CTb	NoPrepr	SVD	90	PRCT-Tx13_T200	N	Kept components	PRCT
Drug	T200_PCT	PRCT	Cell_line.Tx13_T200	Plate.99	ELOA	0.75	-0.293819991076547	pearson	1	Ttest_pvalue	Coefficient_of_eigenassay	SVD_pCMs_only2CTb	NoPrepr	SVD	7400	PRCT-Tx13_T200	N	Kept components	PRCT
Drug	T200_PCT	PRCT	Cell_line.Tx13_T200	Plate.99	ELOA2	0.75	0.0510986636984875	pearson	1	Ttest_pvalue	Coefficient_of_eigenassay	SVD_pCMs_only2CTb	NoPrepr	SVD	13122	PRCT-Tx13_T200	N	Kept components	PRCT
Drug	T200_PCT	PRCT	Cell_line.Tx13_T200	Plate.99	ELOB	0.75	1.29248216383242	pearson	1	Ttest_pvalue	Coefficient_of_eigenassay	SVD_pCMs_only2CTb	NoPrepr	SVD	431	PRCT-Tx13_T200	N	Kept components	PRCT
Drug	T200_PCT	PRCT	Cell_line.Tx13_T200	Plate.99	ELOC	0.75	-0.754719339585605	pearson	1	Ttest_pvalue	Coefficient_of_eigenassay	SVD_pCMs_only2CTb	NoPrepr	SVD	2114	PRCT-Tx13_T200	N	Kept components	PRCT
Drug	T200_PCT	PRCT	Cell_line.Tx13_T200	Plate.99	ELOF1	0.75	0.344384728666009	pearson	1	Ttest_pvalue	Coefficient_of_eigenassay	SVD_pCMs_only2CTb	NoPrepr	SVD	6543	PRCT-Tx13_T200	N	Kept components	PRCT
Drug	T200_PCT	PRCT	Cell_line.Tx13_T200	Plate.99	ELOVL1	0.75	0.157908984056927	pearson	1	Ttest_pvalue	Coefficient_of_eigenassay	SVD_pCMs_only2CTb	NoPrepr	SVD	10249	PRCT-Tx13_T200	N	Kept components	PRCT
Drug	T200_PCT	PRCT	Cell_line.Tx13_T200	Plate.99	ELOVL2	0.75	-0.228574004131424	pearson	1	Ttest_pvalue	Coefficient_of_eigenassay	SVD_pCMs_only2CTb	NoPrepr	SVD	8644	PRCT-Tx13_T200	N	Kept components	PRCT
Drug	T200_PCT	PRCT	Cell_line.Tx13_T200	Plate.99	ELOVL4	0.75	-0.313003025446263	pearson	1	Ttest_pvalue	Coefficient_of_eigenassay	SVD_pCMs_only2CTb	NoPrepr	SVD	7046	PRCT-Tx13_T200	N	Kept components	PRCT
Drug	T200_PCT	PRCT	Cell_line.Tx13_T200	Plate.99	ELOVL5	0.75	-1.1981036446843	pearson	1	Ttest_pvalue	Coefficient_of_eigenassay	SVD_pCMs_only2CTb	NoPrepr	SVD	554	PRCT-Tx13_T200	N	Kept components	PRCT
Drug	T200_PCT	PRCT	Cell_line.Tx13_T200	Plate.99	ELOVL6	0.75	-0.652850905091053	pearson	1	Ttest_pvalue	Coefficient_of_eigenassay	SVD_pCMs_only2CTb	NoPrepr	SVD	2806	PRCT-Tx13_T200	N	Kept components	PRCT
Drug	T200_PCT	PRCT	Cell_line.Tx13_T200	Plate.99	ELOVL7	0.75	-0.0280412469113416	pearson	1	Ttest_pvalue	Coefficient_of_eigenassay	SVD_pCMs_only2CTb	NoPrepr	SVD	13900	PRCT-Tx13_T200	N	Kept components	PRCT
Drug	T200_PCT	PRCT	Cell_line.Tx13_T200	Plate.99	ELP1	0.75	-0.064746837711745	pearson	1	Ttest_pvalue	Coefficient_of_eigenassay	SVD_pCMs_only2CTb	NoPrepr	SVD	12682	PRCT-Tx13_T200	N	Kept components	PRCT
Drug	T200_PCT	PRCT	Cell_line.Tx13_T200	Plate.99	ELP2	0.75	0.0671834967765893	pearson	1	Ttest_pvalue	Coefficient_of_eigenassay	SVD_pCMs_only2CTb	NoPrepr	SVD	12602	PRCT-Tx13_T200	N	Kept components	PRCT
Drug	T200_PCT	PRCT	Cell_line.Tx13_T200	Plate.99	ELP3	0.75	-0.286240972717689	pearson	1	Ttest_pvalue	Coefficient_of_eigenassay	SVD_pCMs_only2CTb	NoPrepr	SVD	7539	PRCT-Tx13_T200	N	Kept components	PRCT
Drug	T200_PCT	PRCT	Cell_line.Tx13_T200	Plate.99	ELP4	0.75	-0.0995889215239689	pearson	1	Ttest_pvalue	Coefficient_of_eigenassay	SVD_pCMs_only2CTb	NoPrepr	SVD	11714	PRCT-Tx13_T200	N	Kept components	PRCT
Drug	T200_PCT	PRCT	Cell_line.Tx13_T200	Plate.99	ELP5	0.75	-0.213694008770506	pearson	1	Ttest_pvalue	Coefficient_of_eigenassay	SVD_pCMs_only2CTb	NoPrepr	SVD	8950	PRCT-Tx13_T200	N	Kept components	PRCT
Drug	T200_PCT	PRCT	Cell_line.Tx13_T200	Plate.99	ELP6	0.75	0.205789916075079	pearson	1	Ttest_pvalue	Coefficient_of_eigenassay	SVD_pCMs_only2CTb	NoPrepr	SVD	9116	PRCT-Tx13_T200	N	Kept components	PRCT
Drug	T200_PCT	PRCT	Cell_line.Tx13_T200	Plate.99	EMB	0.75	-0.248290324304238	pearson	1	Ttest_pvalue	Coefficient_of_eigenassay	SVD_pCMs_only2CTb	NoPrepr	SVD	8255	PRCT-Tx13_T200	N	Kept components	PRCT
Drug	T200_PCT	PRCT	Cell_line.Tx13_T200	Plate.99	EMC1	0.75	0.317389894236393	pearson	1	Ttest_pvalue	Coefficient_of_eigenassay	SVD_pCMs_only2CTb	NoPrepr	SVD	6985	PRCT-Tx13_T200	N	Kept components	PRCT
Drug	T200_PCT	PRCT	Cell_line.Tx13_T200	Plate.99	EMC10	0.75	0.920207451009356	pearson	1	Ttest_pvalue	Coefficient_of_eigenassay	SVD_pCMs_only2CTb	NoPrepr	SVD	1277	PRCT-Tx13_T200	N	Kept components	PRCT
Drug	T200_PCT	PRCT	Cell_line.Tx13_T200	Plate.99	EMC2	0.75	-0.993235167427578	pearson	1	Ttest_pvalue	Coefficient_of_eigenassay	SVD_pCMs_only2CTb	NoPrepr	SVD	1040	PRCT-Tx13_T200	N	Kept components	PRCT
Drug	T200_PCT	PRCT	Cell_line.Tx13_T200	Plate.99	EMC3	0.75	-0.327111930692285	pearson	1	Ttest_pvalue	Coefficient_of_eigenassay	SVD_pCMs_only2CTb	NoPrepr	SVD	6818	PRCT-Tx13_T200	N	Kept components	PRCT
Drug	T200_PCT	PRCT	Cell_line.Tx13_T200	Plate.99	EMC4	0.75	-0.287311755330536	pearson	1	Ttest_pvalue	Coefficient_of_eigenassay	SVD_pCMs_only2CTb	NoPrepr	SVD	7523	PRCT-Tx13_T200	N	Kept components	PRCT
Drug	T200_PCT	PRCT	Cell_line.Tx13_T200	Plate.99	EMC6	0.75	-0.0978919167487913	pearson	1	Ttest_pvalue	Coefficient_of_eigenassay	SVD_pCMs_only2CTb	NoPrepr	SVD	11762	PRCT-Tx13_T200	N	Kept components	PRCT
Drug	T200_PCT	PRCT	Cell_line.Tx13_T200	Plate.99	EMC7	0.75	-0.242187110275976	pearson	1	Ttest_pvalue	Coefficient_of_eigenassay	SVD_pCMs_only2CTb	NoPrepr	SVD	8373	PRCT-Tx13_T200	N	Kept components	PRCT
Drug	T200_PCT	PRCT	Cell_line.Tx13_T200	Plate.99	EMC8	0.75	-0.0366346472659067	pearson	1	Ttest_pvalue	Coefficient_of_eigenassay	SVD_pCMs_only2CTb	NoPrepr	SVD	13609	PRCT-Tx13_T200	N	Kept components	PRCT
Drug	T200_PCT	PRCT	Cell_line.Tx13_T200	Plate.99	EMC9	0.75	0.237569116829928	pearson	1	Ttest_pvalue	Coefficient_of_eigenassay	SVD_pCMs_only2CTb	NoPrepr	SVD	8463	PRCT-Tx13_T200	N	Kept components	PRCT
Drug	T200_PCT	PRCT	Cell_line.Tx13_T200	Plate.99	EMCN	0.75	-1.49848412684766	pearson	1	Ttest_pvalue	Coefficient_of_eigenassay	SVD_pCMs_only2CTb	NoPrepr	SVD	242	PRCT-Tx13_T200	N	Kept components	PRCT
Drug	T200_PCT	PRCT	Cell_line.Tx13_T200	Plate.99	EMD	0.75	-0.00159202960878817	pearson	1	Ttest_pvalue	Coefficient_of_eigenassay	SVD_pCMs_only2CTb	NoPrepr	SVD	15164	PRCT-Tx13_T200	N	Kept components	PRCT
Drug	T200_PCT	PRCT	Cell_line.Tx13_T200	Plate.99	EME1	0.75	-0.300515464843599	pearson	1	Ttest_pvalue	Coefficient_of_eigenassay	SVD_pCMs_only2CTb	NoPrepr	SVD	7262	PRCT-Tx13_T200	N	Kept components	PRCT
Drug	T200_PCT	PRCT	Cell_line.Tx13_T200	Plate.99	EME2	0.75	0.646530493235725	pearson	1	Ttest_pvalue	Coefficient_of_eigenassay	SVD_pCMs_only2CTb	NoPrepr	SVD	2851	PRCT-Tx13_T200	N	Kept components	PRCT
Drug	T200_PCT	PRCT	Cell_line.Tx13_T200	Plate.99	EMG1	0.75	0.381710921756969	pearson	1	Ttest_pvalue	Coefficient_of_eigenassay	SVD_pCMs_only2CTb	NoPrepr	SVD	5937	PRCT-Tx13_T200	N	Kept components	PRCT
Drug	T200_PCT	PRCT	Cell_line.Tx13_T200	Plate.99	EMID1	0.75	0.78963004073544	pearson	1	Ttest_pvalue	Coefficient_of_eigenassay	SVD_pCMs_only2CTb	NoPrepr	SVD	1888	PRCT-Tx13_T200	N	Kept components	PRCT
Drug	T200_PCT	PRCT	Cell_line.Tx13_T200	Plate.99	EMILIN1	0.75	0.74977007444526	pearson	1	Ttest_pvalue	Coefficient_of_eigenassay	SVD_pCMs_only2CTb	NoPrepr	SVD	2144	PRCT-Tx13_T200	N	Kept components	PRCT
Drug	T200_PCT	PRCT	Cell_line.Tx13_T200	Plate.99	EMILIN2	0.75	0.368536111152799	pearson	1	Ttest_pvalue	Coefficient_of_eigenassay	SVD_pCMs_only2CTb	NoPrepr	SVD	6154	PRCT-Tx13_T200	N	Kept components	PRCT
Drug	T200_PCT	PRCT	Cell_line.Tx13_T200	Plate.99	EMILIN3	0.75	-0.101518347410861	pearson	1	Ttest_pvalue	Coefficient_of_eigenassay	SVD_pCMs_only2CTb	NoPrepr	SVD	11657	PRCT-Tx13_T200	N	Kept components	PRCT
Drug	T200_PCT	PRCT	Cell_line.Tx13_T200	Plate.99	EML1	0.75	-0.620310262161332	pearson	1	Ttest_pvalue	Coefficient_of_eigenassay	SVD_pCMs_only2CTb	NoPrepr	SVD	3033	PRCT-Tx13_T200	N	Kept components	PRCT
Drug	T200_PCT	PRCT	Cell_line.Tx13_T200	Plate.99	EML2	0.75	0.00369003567673075	pearson	1	Ttest_pvalue	Coefficient_of_eigenassay	SVD_pCMs_only2CTb	NoPrepr	SVD	15004	PRCT-Tx13_T200	N	Kept components	PRCT
Drug	T200_PCT	PRCT	Cell_line.Tx13_T200	Plate.99	EML3	0.75	0.415141916077483	pearson	1	Ttest_pvalue	Coefficient_of_eigenassay	SVD_pCMs_only2CTb	NoPrepr	SVD	5422	PRCT-Tx13_T200	N	Kept components	PRCT
Drug	T200_PCT	PRCT	Cell_line.Tx13_T200	Plate.99	EML4	0.75	-0.0308544306562189	pearson	1	Ttest_pvalue	Coefficient_of_eigenassay	SVD_pCMs_only2CTb	NoPrepr	SVD	13796	PRCT-Tx13_T200	N	Kept components	PRCT
Drug	T200_PCT	PRCT	Cell_line.Tx13_T200	Plate.99	EML5	0.75	0.731171046546655	pearson	1	Ttest_pvalue	Coefficient_of_eigenassay	SVD_pCMs_only2CTb	NoPrepr	SVD	2244	PRCT-Tx13_T200	N	Kept components	PRCT
Drug	T200_PCT	PRCT	Cell_line.Tx13_T200	Plate.99	EML6	0.75	0.594166488579475	pearson	1	Ttest_pvalue	Coefficient_of_eigenassay	SVD_pCMs_only2CTb	NoPrepr	SVD	3273	PRCT-Tx13_T200	N	Kept components	PRCT
Drug	T200_PCT	PRCT	Cell_line.Tx13_T200	Plate.99	EMP1	0.75	-1.6566512128069	pearson	1	Ttest_pvalue	Coefficient_of_eigenassay	SVD_pCMs_only2CTb	NoPrepr	SVD	168	PRCT-Tx13_T200	N	Kept components	PRCT
Drug	T200_PCT	PRCT	Cell_line.Tx13_T200	Plate.99	EMP2	0.75	-0.0799407865136277	pearson	1	Ttest_pvalue	Coefficient_of_eigenassay	SVD_pCMs_only2CTb	NoPrepr	SVD	12253	PRCT-Tx13_T200	N	Kept components	PRCT
Drug	T200_PCT	PRCT	Cell_line.Tx13_T200	Plate.99	EMP3	0.75	0.360762591078441	pearson	1	Ttest_pvalue	Coefficient_of_eigenassay	SVD_pCMs_only2CTb	NoPrepr	SVD	6276	PRCT-Tx13_T200	N	Kept components	PRCT
Drug	T200_PCT	PRCT	Cell_line.Tx13_T200	Plate.99	EMSY	0.75	-1.10070831682827	pearson	1	Ttest_pvalue	Coefficient_of_eigenassay	SVD_pCMs_only2CTb	NoPrepr	SVD	743	PRCT-Tx13_T200	N	Kept components	PRCT
Drug	T200_PCT	PRCT	Cell_line.Tx13_T200	Plate.99	EMX1	0.75	0.0735501158268593	pearson	1	Ttest_pvalue	Coefficient_of_eigenassay	SVD_pCMs_only2CTb	NoPrepr	SVD	12439	PRCT-Tx13_T200	N	Kept components	PRCT
Drug	T200_PCT	PRCT	Cell_line.Tx13_T200	Plate.99	EMX2	0.75	-0.0106521080783181	pearson	1	Ttest_pvalue	Coefficient_of_eigenassay	SVD_pCMs_only2CTb	NoPrepr	SVD	14616	PRCT-Tx13_T200	N	Kept components	PRCT
Drug	T200_PCT	PRCT	Cell_line.Tx13_T200	Plate.99	EN1	0.75	-1.17563817066111	pearson	1	Ttest_pvalue	Coefficient_of_eigenassay	SVD_pCMs_only2CTb	NoPrepr	SVD	593	PRCT-Tx13_T200	N	Kept components	PRCT
Drug	T200_PCT	PRCT	Cell_line.Tx13_T200	Plate.99	EN2	0.75	-0.500730495065081	pearson	1	Ttest_pvalue	Coefficient_of_eigenassay	SVD_pCMs_only2CTb	NoPrepr	SVD	4301	PRCT-Tx13_T200	N	Kept components	PRCT
Drug	T200_PCT	PRCT	Cell_line.Tx13_T200	Plate.99	ENAH	0.75	-0.174129572879211	pearson	1	Ttest_pvalue	Coefficient_of_eigenassay	SVD_pCMs_only2CTb	NoPrepr	SVD	9833	PRCT-Tx13_T200	N	Kept components	PRCT
Drug	T200_PCT	PRCT	Cell_line.Tx13_T200	Plate.99	ENAM	0.75	0.0657347059325849	pearson	1	Ttest_pvalue	Coefficient_of_eigenassay	SVD_pCMs_only2CTb	NoPrepr	SVD	12655	PRCT-Tx13_T200	N	Kept components	PRCT
Drug	T200_PCT	PRCT	Cell_line.Tx13_T200	Plate.99	ENC1	0.75	0.589814401497671	pearson	1	Ttest_pvalue	Coefficient_of_eigenassay	SVD_pCMs_only2CTb	NoPrepr	SVD	3311	PRCT-Tx13_T200	N	Kept components	PRCT
Drug	T200_PCT	PRCT	Cell_line.Tx13_T200	Plate.99	ENDOD1	0.75	-0.472136002008687	pearson	1	Ttest_pvalue	Coefficient_of_eigenassay	SVD_pCMs_only2CTb	NoPrepr	SVD	4656	PRCT-Tx13_T200	N	Kept components	PRCT
Drug	T200_PCT	PRCT	Cell_line.Tx13_T200	Plate.99	ENDOG	0.75	0.398326668437338	pearson	1	Ttest_pvalue	Coefficient_of_eigenassay	SVD_pCMs_only2CTb	NoPrepr	SVD	5673	PRCT-Tx13_T200	N	Kept components	PRCT
Drug	T200_PCT	PRCT	Cell_line.Tx13_T200	Plate.99	ENDOU	0.75	0.000115110391264773	pearson	1	Ttest_pvalue	Coefficient_of_eigenassay	SVD_pCMs_only2CTb	NoPrepr	SVD	15304	PRCT-Tx13_T200	N	Kept components	PRCT
Drug	T200_PCT	PRCT	Cell_line.Tx13_T200	Plate.99	ENDOV	0.75	1.01504542238134	pearson	1	Ttest_pvalue	Coefficient_of_eigenassay	SVD_pCMs_only2CTb	NoPrepr	SVD	964	PRCT-Tx13_T200	N	Kept components	PRCT
Drug	T200_PCT	PRCT	Cell_line.Tx13_T200	Plate.99	ENG	0.75	-0.310225018740599	pearson	1	Ttest_pvalue	Coefficient_of_eigenassay	SVD_pCMs_only2CTb	NoPrepr	SVD	7089	PRCT-Tx13_T200	N	Kept components	PRCT
Drug	T200_PCT	PRCT	Cell_line.Tx13_T200	Plate.99	ENGASE	0.75	0.159416672380416	pearson	1	Ttest_pvalue	Coefficient_of_eigenassay	SVD_pCMs_only2CTb	NoPrepr	SVD	10203	PRCT-Tx13_T200	N	Kept components	PRCT
Drug	T200_PCT	PRCT	Cell_line.Tx13_T200	Plate.99	ENHO	0.75	0.100722291551708	pearson	1	Ttest_pvalue	Coefficient_of_eigenassay	SVD_pCMs_only2CTb	NoPrepr	SVD	11681	PRCT-Tx13_T200	N	Kept components	PRCT
Drug	T200_PCT	PRCT	Cell_line.Tx13_T200	Plate.99	ENKD1	0.75	0.381994870528366	pearson	1	Ttest_pvalue	Coefficient_of_eigenassay	SVD_pCMs_only2CTb	NoPrepr	SVD	5930	PRCT-Tx13_T200	N	Kept components	PRCT
Drug	T200_PCT	PRCT	Cell_line.Tx13_T200	Plate.99	ENKUR	0.75	-0.203100733047945	pearson	1	Ttest_pvalue	Coefficient_of_eigenassay	SVD_pCMs_only2CTb	NoPrepr	SVD	9177	PRCT-Tx13_T200	N	Kept components	PRCT
Drug	T200_PCT	PRCT	Cell_line.Tx13_T200	Plate.99	ENO1	0.75	0.0704636446659217	pearson	1	Ttest_pvalue	Coefficient_of_eigenassay	SVD_pCMs_only2CTb	NoPrepr	SVD	12509	PRCT-Tx13_T200	N	Kept components	PRCT
Drug	T200_PCT	PRCT	Cell_line.Tx13_T200	Plate.99	ENO2	0.75	-0.211878913013108	pearson	1	Ttest_pvalue	Coefficient_of_eigenassay	SVD_pCMs_only2CTb	NoPrepr	SVD	8981	PRCT-Tx13_T200	N	Kept components	PRCT
Drug	T200_PCT	PRCT	Cell_line.Tx13_T200	Plate.99	ENO3	0.75	0.504086771261176	pearson	1	Ttest_pvalue	Coefficient_of_eigenassay	SVD_pCMs_only2CTb	NoPrepr	SVD	4262	PRCT-Tx13_T200	N	Kept components	PRCT
Drug	T200_PCT	PRCT	Cell_line.Tx13_T200	Plate.99	ENO4	0.75	-0.0606318737781828	pearson	1	Ttest_pvalue	Coefficient_of_eigenassay	SVD_pCMs_only2CTb	NoPrepr	SVD	12808	PRCT-Tx13_T200	N	Kept components	PRCT
Drug	T200_PCT	PRCT	Cell_line.Tx13_T200	Plate.99	ENOPH1	0.75	-0.545377068079735	pearson	1	Ttest_pvalue	Coefficient_of_eigenassay	SVD_pCMs_only2CTb	NoPrepr	SVD	3776	PRCT-Tx13_T200	N	Kept components	PRCT
Drug	T200_PCT	PRCT	Cell_line.Tx13_T200	Plate.99	ENOSF1	0.75	0.283404267040899	pearson	1	Ttest_pvalue	Coefficient_of_eigenassay	SVD_pCMs_only2CTb	NoPrepr	SVD	7593	PRCT-Tx13_T200	N	Kept components	PRCT
Drug	T200_PCT	PRCT	Cell_line.Tx13_T200	Plate.99	ENOX1	0.75	-0.158562437610367	pearson	1	Ttest_pvalue	Coefficient_of_eigenassay	SVD_pCMs_only2CTb	NoPrepr	SVD	10232	PRCT-Tx13_T200	N	Kept components	PRCT
Drug	T200_PCT	PRCT	Cell_line.Tx13_T200	Plate.99	ENOX2	0.75	-0.757286286112799	pearson	1	Ttest_pvalue	Coefficient_of_eigenassay	SVD_pCMs_only2CTb	NoPrepr	SVD	2087	PRCT-Tx13_T200	N	Kept components	PRCT
Drug	T200_PCT	PRCT	Cell_line.Tx13_T200	Plate.99	ENPEP	0.75	0.186018409185563	pearson	1	Ttest_pvalue	Coefficient_of_eigenassay	SVD_pCMs_only2CTb	NoPrepr	SVD	9543	PRCT-Tx13_T200	N	Kept components	PRCT
Drug	T200_PCT	PRCT	Cell_line.Tx13_T200	Plate.99	ENPP1	0.75	0.040665215236749	pearson	1	Ttest_pvalue	Coefficient_of_eigenassay	SVD_pCMs_only2CTb	NoPrepr	SVD	13457	PRCT-Tx13_T200	N	Kept components	PRCT
Drug	T200_PCT	PRCT	Cell_line.Tx13_T200	Plate.99	ENPP2	0.75	-0.461314468386036	pearson	1	Ttest_pvalue	Coefficient_of_eigenassay	SVD_pCMs_only2CTb	NoPrepr	SVD	4794	PRCT-Tx13_T200	N	Kept components	PRCT
Drug	T200_PCT	PRCT	Cell_line.Tx13_T200	Plate.99	ENPP3	0.75	-0.0271017771019539	pearson	1	Ttest_pvalue	Coefficient_of_eigenassay	SVD_pCMs_only2CTb	NoPrepr	SVD	13933	PRCT-Tx13_T200	N	Kept components	PRCT
Drug	T200_PCT	PRCT	Cell_line.Tx13_T200	Plate.99	ENPP4	0.75	-1.00607432017882	pearson	1	Ttest_pvalue	Coefficient_of_eigenassay	SVD_pCMs_only2CTb	NoPrepr	SVD	994	PRCT-Tx13_T200	N	Kept components	PRCT
Drug	T200_PCT	PRCT	Cell_line.Tx13_T200	Plate.99	ENPP5	0.75	-1.72762119908087	pearson	1	Ttest_pvalue	Coefficient_of_eigenassay	SVD_pCMs_only2CTb	NoPrepr	SVD	145	PRCT-Tx13_T200	N	Kept components	PRCT
Drug	T200_PCT	PRCT	Cell_line.Tx13_T200	Plate.99	ENSA	0.75	-0.0979887798024533	pearson	1	Ttest_pvalue	Coefficient_of_eigenassay	SVD_pCMs_only2CTb	NoPrepr	SVD	11757	PRCT-Tx13_T200	N	Kept components	PRCT
Drug	T200_PCT	PRCT	Cell_line.Tx13_T200	Plate.99	ENTPD1	0.75	-0.068777480260037	pearson	1	Ttest_pvalue	Coefficient_of_eigenassay	SVD_pCMs_only2CTb	NoPrepr	SVD	12559	PRCT-Tx13_T200	N	Kept components	PRCT
Drug	T200_PCT	PRCT	Cell_line.Tx13_T200	Plate.99	ENTPD2	0.75	0.0400408491394173	pearson	1	Ttest_pvalue	Coefficient_of_eigenassay	SVD_pCMs_only2CTb	NoPrepr	SVD	13485	PRCT-Tx13_T200	N	Kept components	PRCT
Drug	T200_PCT	PRCT	Cell_line.Tx13_T200	Plate.99	ENTPD3	0.75	0.315663023313414	pearson	1	Ttest_pvalue	Coefficient_of_eigenassay	SVD_pCMs_only2CTb	NoPrepr	SVD	7005	PRCT-Tx13_T200	N	Kept components	PRCT
Drug	T200_PCT	PRCT	Cell_line.Tx13_T200	Plate.99	ENTPD4	0.75	-0.249869384143749	pearson	1	Ttest_pvalue	Coefficient_of_eigenassay	SVD_pCMs_only2CTb	NoPrepr	SVD	8223	PRCT-Tx13_T200	N	Kept components	PRCT
Drug	T200_PCT	PRCT	Cell_line.Tx13_T200	Plate.99	ENTPD5	0.75	-0.214454987456342	pearson	1	Ttest_pvalue	Coefficient_of_eigenassay	SVD_pCMs_only2CTb	NoPrepr	SVD	8928	PRCT-Tx13_T200	N	Kept components	PRCT
Drug	T200_PCT	PRCT	Cell_line.Tx13_T200	Plate.99	ENTPD6	0.75	0.607835730442966	pearson	1	Ttest_pvalue	Coefficient_of_eigenassay	SVD_pCMs_only2CTb	NoPrepr	SVD	3138	PRCT-Tx13_T200	N	Kept components	PRCT
Drug	T200_PCT	PRCT	Cell_line.Tx13_T200	Plate.99	ENTPD7	0.75	0.247462580299943	pearson	1	Ttest_pvalue	Coefficient_of_eigenassay	SVD_pCMs_only2CTb	NoPrepr	SVD	8270	PRCT-Tx13_T200	N	Kept components	PRCT
Drug	T200_PCT	PRCT	Cell_line.Tx13_T200	Plate.99	ENTR1	0.75	-0.425042036364516	pearson	1	Ttest_pvalue	Coefficient_of_eigenassay	SVD_pCMs_only2CTb	NoPrepr	SVD	5294	PRCT-Tx13_T200	N	Kept components	PRCT
Drug	T200_PCT	PRCT	Cell_line.Tx13_T200	Plate.99	ENY2	0.75	-0.373487977592583	pearson	1	Ttest_pvalue	Coefficient_of_eigenassay	SVD_pCMs_only2CTb	NoPrepr	SVD	6062	PRCT-Tx13_T200	N	Kept components	PRCT
Drug	T200_PCT	PRCT	Cell_line.Tx13_T200	Plate.99	EOGT	0.75	-0.608645781223361	pearson	1	Ttest_pvalue	Coefficient_of_eigenassay	SVD_pCMs_only2CTb	NoPrepr	SVD	3132	PRCT-Tx13_T200	N	Kept components	PRCT
Drug	T200_PCT	PRCT	Cell_line.Tx13_T200	Plate.99	EP300	0.75	0.159048515123393	pearson	1	Ttest_pvalue	Coefficient_of_eigenassay	SVD_pCMs_only2CTb	NoPrepr	SVD	10214	PRCT-Tx13_T200	N	Kept components	PRCT
Drug	T200_PCT	PRCT	Cell_line.Tx13_T200	Plate.99	EP400	0.75	0.453898419145929	pearson	1	Ttest_pvalue	Coefficient_of_eigenassay	SVD_pCMs_only2CTb	NoPrepr	SVD	4887	PRCT-Tx13_T200	N	Kept components	PRCT
Drug	T200_PCT	PRCT	Cell_line.Tx13_T200	Plate.99	EPAS1	0.75	0.969407159496956	pearson	1	Ttest_pvalue	Coefficient_of_eigenassay	SVD_pCMs_only2CTb	NoPrepr	SVD	1120	PRCT-Tx13_T200	N	Kept components	PRCT
Drug	T200_PCT	PRCT	Cell_line.Tx13_T200	Plate.99	EPB41	0.75	-0.10366879403699	pearson	1	Ttest_pvalue	Coefficient_of_eigenassay	SVD_pCMs_only2CTb	NoPrepr	SVD	11591	PRCT-Tx13_T200	N	Kept components	PRCT
Drug	T200_PCT	PRCT	Cell_line.Tx13_T200	Plate.99	EPB41L1	0.75	0.178448818230149	pearson	1	Ttest_pvalue	Coefficient_of_eigenassay	SVD_pCMs_only2CTb	NoPrepr	SVD	9716	PRCT-Tx13_T200	N	Kept components	PRCT
Drug	T200_PCT	PRCT	Cell_line.Tx13_T200	Plate.99	EPB41L2	0.75	-0.300900382996964	pearson	1	Ttest_pvalue	Coefficient_of_eigenassay	SVD_pCMs_only2CTb	NoPrepr	SVD	7252	PRCT-Tx13_T200	N	Kept components	PRCT
Drug	T200_PCT	PRCT	Cell_line.Tx13_T200	Plate.99	EPB41L3	0.75	-0.516777488269948	pearson	1	Ttest_pvalue	Coefficient_of_eigenassay	SVD_pCMs_only2CTb	NoPrepr	SVD	4099	PRCT-Tx13_T200	N	Kept components	PRCT
Drug	T200_PCT	PRCT	Cell_line.Tx13_T200	Plate.99	EPB41L4A	0.75	-0.204520867365399	pearson	1	Ttest_pvalue	Coefficient_of_eigenassay	SVD_pCMs_only2CTb	NoPrepr	SVD	9146	PRCT-Tx13_T200	N	Kept components	PRCT
Drug	T200_PCT	PRCT	Cell_line.Tx13_T200	Plate.99	EPB41L4B	0.75	0.299020994812878	pearson	1	Ttest_pvalue	Coefficient_of_eigenassay	SVD_pCMs_only2CTb	NoPrepr	SVD	7296	PRCT-Tx13_T200	N	Kept components	PRCT
Drug	T200_PCT	PRCT	Cell_line.Tx13_T200	Plate.99	EPB41L5	0.75	0.0981492839312858	pearson	1	Ttest_pvalue	Coefficient_of_eigenassay	SVD_pCMs_only2CTb	NoPrepr	SVD	11750	PRCT-Tx13_T200	N	Kept components	PRCT
Drug	T200_PCT	PRCT	Cell_line.Tx13_T200	Plate.99	EPC1	0.75	0.014433859427221	pearson	1	Ttest_pvalue	Coefficient_of_eigenassay	SVD_pCMs_only2CTb	NoPrepr	SVD	14443	PRCT-Tx13_T200	N	Kept components	PRCT
Drug	T200_PCT	PRCT	Cell_line.Tx13_T200	Plate.99	EPC2	0.75	-0.204717888001879	pearson	1	Ttest_pvalue	Coefficient_of_eigenassay	SVD_pCMs_only2CTb	NoPrepr	SVD	9141	PRCT-Tx13_T200	N	Kept components	PRCT
Drug	T200_PCT	PRCT	Cell_line.Tx13_T200	Plate.99	EPCAM	0.75	-0.572444381668424	pearson	1	Ttest_pvalue	Coefficient_of_eigenassay	SVD_pCMs_only2CTb	NoPrepr	SVD	3493	PRCT-Tx13_T200	N	Kept components	PRCT
Drug	T200_PCT	PRCT	Cell_line.Tx13_T200	Plate.99	EPDR1	0.75	-0.18660730960695	pearson	1	Ttest_pvalue	Coefficient_of_eigenassay	SVD_pCMs_only2CTb	NoPrepr	SVD	9525	PRCT-Tx13_T200	N	Kept components	PRCT
Drug	T200_PCT	PRCT	Cell_line.Tx13_T200	Plate.99	EPG5	0.75	0.682489129721048	pearson	1	Ttest_pvalue	Coefficient_of_eigenassay	SVD_pCMs_only2CTb	NoPrepr	SVD	2601	PRCT-Tx13_T200	N	Kept components	PRCT
Drug	T200_PCT	PRCT	Cell_line.Tx13_T200	Plate.99	EPHA1	0.75	0.348599351141673	pearson	1	Ttest_pvalue	Coefficient_of_eigenassay	SVD_pCMs_only2CTb	NoPrepr	SVD	6479	PRCT-Tx13_T200	N	Kept components	PRCT
Drug	T200_PCT	PRCT	Cell_line.Tx13_T200	Plate.99	EPHA10	0.75	-0.132826801039805	pearson	1	Ttest_pvalue	Coefficient_of_eigenassay	SVD_pCMs_only2CTb	NoPrepr	SVD	10865	PRCT-Tx13_T200	N	Kept components	PRCT
Drug	T200_PCT	PRCT	Cell_line.Tx13_T200	Plate.99	EPHA2	0.75	0.215907585444059	pearson	1	Ttest_pvalue	Coefficient_of_eigenassay	SVD_pCMs_only2CTb	NoPrepr	SVD	8896	PRCT-Tx13_T200	N	Kept components	PRCT
Drug	T200_PCT	PRCT	Cell_line.Tx13_T200	Plate.99	EPHA3	0.75	-0.589546589091114	pearson	1	Ttest_pvalue	Coefficient_of_eigenassay	SVD_pCMs_only2CTb	NoPrepr	SVD	3314	PRCT-Tx13_T200	N	Kept components	PRCT
Drug	T200_PCT	PRCT	Cell_line.Tx13_T200	Plate.99	EPHA4	0.75	-0.871624826098738	pearson	1	Ttest_pvalue	Coefficient_of_eigenassay	SVD_pCMs_only2CTb	NoPrepr	SVD	1475	PRCT-Tx13_T200	N	Kept components	PRCT
Drug	T200_PCT	PRCT	Cell_line.Tx13_T200	Plate.99	EPHA5	0.75	0.519744017525403	pearson	1	Ttest_pvalue	Coefficient_of_eigenassay	SVD_pCMs_only2CTb	NoPrepr	SVD	4067	PRCT-Tx13_T200	N	Kept components	PRCT
Drug	T200_PCT	PRCT	Cell_line.Tx13_T200	Plate.99	EPHA6	0.75	0.0451742269246896	pearson	1	Ttest_pvalue	Coefficient_of_eigenassay	SVD_pCMs_only2CTb	NoPrepr	SVD	13308	PRCT-Tx13_T200	N	Kept components	PRCT
Drug	T200_PCT	PRCT	Cell_line.Tx13_T200	Plate.99	EPHA7	0.75	0.054367326393483	pearson	1	Ttest_pvalue	Coefficient_of_eigenassay	SVD_pCMs_only2CTb	NoPrepr	SVD	13013	PRCT-Tx13_T200	N	Kept components	PRCT
Drug	T200_PCT	PRCT	Cell_line.Tx13_T200	Plate.99	EPHA8	0.75	0.108602294613618	pearson	1	Ttest_pvalue	Coefficient_of_eigenassay	SVD_pCMs_only2CTb	NoPrepr	SVD	11460	PRCT-Tx13_T200	N	Kept components	PRCT
Drug	T200_PCT	PRCT	Cell_line.Tx13_T200	Plate.99	EPHB1	0.75	-0.187693516522006	pearson	1	Ttest_pvalue	Coefficient_of_eigenassay	SVD_pCMs_only2CTb	NoPrepr	SVD	9498	PRCT-Tx13_T200	N	Kept components	PRCT
Drug	T200_PCT	PRCT	Cell_line.Tx13_T200	Plate.99	EPHB2	0.75	0.535971121126147	pearson	1	Ttest_pvalue	Coefficient_of_eigenassay	SVD_pCMs_only2CTb	NoPrepr	SVD	3882	PRCT-Tx13_T200	N	Kept components	PRCT
Drug	T200_PCT	PRCT	Cell_line.Tx13_T200	Plate.99	EPHB3	0.75	0.300253311241501	pearson	1	Ttest_pvalue	Coefficient_of_eigenassay	SVD_pCMs_only2CTb	NoPrepr	SVD	7266	PRCT-Tx13_T200	N	Kept components	PRCT
Drug	T200_PCT	PRCT	Cell_line.Tx13_T200	Plate.99	EPHB4	0.75	-0.223386906989758	pearson	1	Ttest_pvalue	Coefficient_of_eigenassay	SVD_pCMs_only2CTb	NoPrepr	SVD	8758	PRCT-Tx13_T200	N	Kept components	PRCT
Drug	T200_PCT	PRCT	Cell_line.Tx13_T200	Plate.99	EPHB6	0.75	0.902548756753212	pearson	1	Ttest_pvalue	Coefficient_of_eigenassay	SVD_pCMs_only2CTb	NoPrepr	SVD	1346	PRCT-Tx13_T200	N	Kept components	PRCT
Drug	T200_PCT	PRCT	Cell_line.Tx13_T200	Plate.99	EPHX1	0.75	0.727002111367487	pearson	1	Ttest_pvalue	Coefficient_of_eigenassay	SVD_pCMs_only2CTb	NoPrepr	SVD	2269	PRCT-Tx13_T200	N	Kept components	PRCT
Drug	T200_PCT	PRCT	Cell_line.Tx13_T200	Plate.99	EPHX2	0.75	0.362151670623462	pearson	1	Ttest_pvalue	Coefficient_of_eigenassay	SVD_pCMs_only2CTb	NoPrepr	SVD	6253	PRCT-Tx13_T200	N	Kept components	PRCT
Drug	T200_PCT	PRCT	Cell_line.Tx13_T200	Plate.99	EPHX4	0.75	0.0282938253736461	pearson	1	Ttest_pvalue	Coefficient_of_eigenassay	SVD_pCMs_only2CTb	NoPrepr	SVD	13891	PRCT-Tx13_T200	N	Kept components	PRCT
Drug	T200_PCT	PRCT	Cell_line.Tx13_T200	Plate.99	EPM2A	0.75	0.0447810462910394	pearson	1	Ttest_pvalue	Coefficient_of_eigenassay	SVD_pCMs_only2CTb	NoPrepr	SVD	13317	PRCT-Tx13_T200	N	Kept components	PRCT
Drug	T200_PCT	PRCT	Cell_line.Tx13_T200	Plate.99	EPM2AIP1	0.75	-1.00522270066218	pearson	1	Ttest_pvalue	Coefficient_of_eigenassay	SVD_pCMs_only2CTb	NoPrepr	SVD	996	PRCT-Tx13_T200	N	Kept components	PRCT
Drug	T200_PCT	PRCT	Cell_line.Tx13_T200	Plate.99	EPN1	0.75	1.15666584536732	pearson	1	Ttest_pvalue	Coefficient_of_eigenassay	SVD_pCMs_only2CTb	NoPrepr	SVD	622	PRCT-Tx13_T200	N	Kept components	PRCT
Drug	T200_PCT	PRCT	Cell_line.Tx13_T200	Plate.99	EPN2	0.75	0.51105351732687	pearson	1	Ttest_pvalue	Coefficient_of_eigenassay	SVD_pCMs_only2CTb	NoPrepr	SVD	4165	PRCT-Tx13_T200	N	Kept components	PRCT
Drug	T200_PCT	PRCT	Cell_line.Tx13_T200	Plate.99	EPN3	0.75	0.889341227314049	pearson	1	Ttest_pvalue	Coefficient_of_eigenassay	SVD_pCMs_only2CTb	NoPrepr	SVD	1405	PRCT-Tx13_T200	N	Kept components	PRCT
Drug	T200_PCT	PRCT	Cell_line.Tx13_T200	Plate.99	EPOR	0.75	0.171069750154302	pearson	1	Ttest_pvalue	Coefficient_of_eigenassay	SVD_pCMs_only2CTb	NoPrepr	SVD	9926	PRCT-Tx13_T200	N	Kept components	PRCT
Drug	T200_PCT	PRCT	Cell_line.Tx13_T200	Plate.99	EPPK1	0.75	1.54080635964926	pearson	1	Ttest_pvalue	Coefficient_of_eigenassay	SVD_pCMs_only2CTb	NoPrepr	SVD	221	PRCT-Tx13_T200	N	Kept components	PRCT
Drug	T200_PCT	PRCT	Cell_line.Tx13_T200	Plate.99	EPRS	0.75	-0.521394080438167	pearson	1	Ttest_pvalue	Coefficient_of_eigenassay	SVD_pCMs_only2CTb	NoPrepr	SVD	4037	PRCT-Tx13_T200	N	Kept components	PRCT
Drug	T200_PCT	PRCT	Cell_line.Tx13_T200	Plate.99	EPS15	0.75	-0.600589297270374	pearson	1	Ttest_pvalue	Coefficient_of_eigenassay	SVD_pCMs_only2CTb	NoPrepr	SVD	3203	PRCT-Tx13_T200	N	Kept components	PRCT
Drug	T200_PCT	PRCT	Cell_line.Tx13_T200	Plate.99	EPS15L1	0.75	0.545507957140981	pearson	1	Ttest_pvalue	Coefficient_of_eigenassay	SVD_pCMs_only2CTb	NoPrepr	SVD	3774	PRCT-Tx13_T200	N	Kept components	PRCT
Drug	T200_PCT	PRCT	Cell_line.Tx13_T200	Plate.99	EPS8	0.75	-0.098297637615935	pearson	1	Ttest_pvalue	Coefficient_of_eigenassay	SVD_pCMs_only2CTb	NoPrepr	SVD	11746	PRCT-Tx13_T200	N	Kept components	PRCT
Drug	T200_PCT	PRCT	Cell_line.Tx13_T200	Plate.99	EPS8L1	0.75	0.69750489085706	pearson	1	Ttest_pvalue	Coefficient_of_eigenassay	SVD_pCMs_only2CTb	NoPrepr	SVD	2482	PRCT-Tx13_T200	N	Kept components	PRCT
Drug	T200_PCT	PRCT	Cell_line.Tx13_T200	Plate.99	EPS8L2	0.75	0.840682513591583	pearson	1	Ttest_pvalue	Coefficient_of_eigenassay	SVD_pCMs_only2CTb	NoPrepr	SVD	1613	PRCT-Tx13_T200	N	Kept components	PRCT
Drug	T200_PCT	PRCT	Cell_line.Tx13_T200	Plate.99	EPSTI1	0.75	-0.239235433088844	pearson	1	Ttest_pvalue	Coefficient_of_eigenassay	SVD_pCMs_only2CTb	NoPrepr	SVD	8425	PRCT-Tx13_T200	N	Kept components	PRCT
Drug	T200_PCT	PRCT	Cell_line.Tx13_T200	Plate.99	EPX	0.75	0.0254946839864754	pearson	1	Ttest_pvalue	Coefficient_of_eigenassay	SVD_pCMs_only2CTb	NoPrepr	SVD	13994	PRCT-Tx13_T200	N	Kept components	PRCT
Drug	T200_PCT	PRCT	Cell_line.Tx13_T200	Plate.99	ERAL1	0.75	0.313624126120452	pearson	1	Ttest_pvalue	Coefficient_of_eigenassay	SVD_pCMs_only2CTb	NoPrepr	SVD	7036	PRCT-Tx13_T200	N	Kept components	PRCT
Drug	T200_PCT	PRCT	Cell_line.Tx13_T200	Plate.99	ERAP1	0.75	-0.0520425371632367	pearson	1	Ttest_pvalue	Coefficient_of_eigenassay	SVD_pCMs_only2CTb	NoPrepr	SVD	13089	PRCT-Tx13_T200	N	Kept components	PRCT
Drug	T200_PCT	PRCT	Cell_line.Tx13_T200	Plate.99	ERAP2	0.75	-0.70150593313867	pearson	1	Ttest_pvalue	Coefficient_of_eigenassay	SVD_pCMs_only2CTb	NoPrepr	SVD	2465	PRCT-Tx13_T200	N	Kept components	PRCT
Drug	T200_PCT	PRCT	Cell_line.Tx13_T200	Plate.99	ERAS	0.75	0.000845263570082519	pearson	1	Ttest_pvalue	Coefficient_of_eigenassay	SVD_pCMs_only2CTb	NoPrepr	SVD	15234	PRCT-Tx13_T200	N	Kept components	PRCT
Drug	T200_PCT	PRCT	Cell_line.Tx13_T200	Plate.99	ERBB2	0.75	0.400698745583946	pearson	1	Ttest_pvalue	Coefficient_of_eigenassay	SVD_pCMs_only2CTb	NoPrepr	SVD	5636	PRCT-Tx13_T200	N	Kept components	PRCT
Drug	T200_PCT	PRCT	Cell_line.Tx13_T200	Plate.99	ERBB3	0.75	0.148657045544342	pearson	1	Ttest_pvalue	Coefficient_of_eigenassay	SVD_pCMs_only2CTb	NoPrepr	SVD	10448	PRCT-Tx13_T200	N	Kept components	PRCT
Drug	T200_PCT	PRCT	Cell_line.Tx13_T200	Plate.99	ERBB4	0.75	1.14431343330019	pearson	1	Ttest_pvalue	Coefficient_of_eigenassay	SVD_pCMs_only2CTb	NoPrepr	SVD	643	PRCT-Tx13_T200	N	Kept components	PRCT
Drug	T200_PCT	PRCT	Cell_line.Tx13_T200	Plate.99	ERBIN	0.75	0.018226397573724	pearson	1	Ttest_pvalue	Coefficient_of_eigenassay	SVD_pCMs_only2CTb	NoPrepr	SVD	14288	PRCT-Tx13_T200	N	Kept components	PRCT
Drug	T200_PCT	PRCT	Cell_line.Tx13_T200	Plate.99	ERC1	0.75	0.566653396136449	pearson	1	Ttest_pvalue	Coefficient_of_eigenassay	SVD_pCMs_only2CTb	NoPrepr	SVD	3544	PRCT-Tx13_T200	N	Kept components	PRCT
Drug	T200_PCT	PRCT	Cell_line.Tx13_T200	Plate.99	ERC2	0.75	0.931440133082577	pearson	1	Ttest_pvalue	Coefficient_of_eigenassay	SVD_pCMs_only2CTb	NoPrepr	SVD	1241	PRCT-Tx13_T200	N	Kept components	PRCT
Drug	T200_PCT	PRCT	Cell_line.Tx13_T200	Plate.99	ERCC1	0.75	0.133846486625954	pearson	1	Ttest_pvalue	Coefficient_of_eigenassay	SVD_pCMs_only2CTb	NoPrepr	SVD	10844	PRCT-Tx13_T200	N	Kept components	PRCT
Drug	T200_PCT	PRCT	Cell_line.Tx13_T200	Plate.99	ERCC2	0.75	0.604439130645258	pearson	1	Ttest_pvalue	Coefficient_of_eigenassay	SVD_pCMs_only2CTb	NoPrepr	SVD	3164	PRCT-Tx13_T200	N	Kept components	PRCT
Drug	T200_PCT	PRCT	Cell_line.Tx13_T200	Plate.99	ERCC3	0.75	0.0786729788338829	pearson	1	Ttest_pvalue	Coefficient_of_eigenassay	SVD_pCMs_only2CTb	NoPrepr	SVD	12285	PRCT-Tx13_T200	N	Kept components	PRCT
Drug	T200_PCT	PRCT	Cell_line.Tx13_T200	Plate.99	ERCC4	0.75	0.215150883534394	pearson	1	Ttest_pvalue	Coefficient_of_eigenassay	SVD_pCMs_only2CTb	NoPrepr	SVD	8912	PRCT-Tx13_T200	N	Kept components	PRCT
Drug	T200_PCT	PRCT	Cell_line.Tx13_T200	Plate.99	ERCC5	0.75	0.349028205679549	pearson	1	Ttest_pvalue	Coefficient_of_eigenassay	SVD_pCMs_only2CTb	NoPrepr	SVD	6475	PRCT-Tx13_T200	N	Kept components	PRCT
Drug	T200_PCT	PRCT	Cell_line.Tx13_T200	Plate.99	ERCC6	0.75	0.57765050972522	pearson	1	Ttest_pvalue	Coefficient_of_eigenassay	SVD_pCMs_only2CTb	NoPrepr	SVD	3442	PRCT-Tx13_T200	N	Kept components	PRCT
Drug	T200_PCT	PRCT	Cell_line.Tx13_T200	Plate.99	ERCC6L	0.75	-0.486931889639916	pearson	1	Ttest_pvalue	Coefficient_of_eigenassay	SVD_pCMs_only2CTb	NoPrepr	SVD	4448	PRCT-Tx13_T200	N	Kept components	PRCT
Drug	T200_PCT	PRCT	Cell_line.Tx13_T200	Plate.99	ERCC6L2	0.75	0.0636267595891361	pearson	1	Ttest_pvalue	Coefficient_of_eigenassay	SVD_pCMs_only2CTb	NoPrepr	SVD	12724	PRCT-Tx13_T200	N	Kept components	PRCT
Drug	T200_PCT	PRCT	Cell_line.Tx13_T200	Plate.99	ERCC8	0.75	-0.359841816009964	pearson	1	Ttest_pvalue	Coefficient_of_eigenassay	SVD_pCMs_only2CTb	NoPrepr	SVD	6297	PRCT-Tx13_T200	N	Kept components	PRCT
Drug	T200_PCT	PRCT	Cell_line.Tx13_T200	Plate.99	EREG	0.75	-0.00125263926502235	pearson	1	Ttest_pvalue	Coefficient_of_eigenassay	SVD_pCMs_only2CTb	NoPrepr	SVD	15197	PRCT-Tx13_T200	N	Kept components	PRCT
Drug	T200_PCT	PRCT	Cell_line.Tx13_T200	Plate.99	ERF	0.75	0.320282919649023	pearson	1	Ttest_pvalue	Coefficient_of_eigenassay	SVD_pCMs_only2CTb	NoPrepr	SVD	6934	PRCT-Tx13_T200	N	Kept components	PRCT
Drug	T200_PCT	PRCT	Cell_line.Tx13_T200	Plate.99	ERFE	0.75	-0.257990549490856	pearson	1	Ttest_pvalue	Coefficient_of_eigenassay	SVD_pCMs_only2CTb	NoPrepr	SVD	8094	PRCT-Tx13_T200	N	Kept components	PRCT
Drug	T200_PCT	PRCT	Cell_line.Tx13_T200	Plate.99	ERG	0.75	0.179393968442323	pearson	1	Ttest_pvalue	Coefficient_of_eigenassay	SVD_pCMs_only2CTb	NoPrepr	SVD	9690	PRCT-Tx13_T200	N	Kept components	PRCT
Drug	T200_PCT	PRCT	Cell_line.Tx13_T200	Plate.99	ERG28	0.75	-0.309478549670286	pearson	1	Ttest_pvalue	Coefficient_of_eigenassay	SVD_pCMs_only2CTb	NoPrepr	SVD	7109	PRCT-Tx13_T200	N	Kept components	PRCT
Drug	T200_PCT	PRCT	Cell_line.Tx13_T200	Plate.99	ERGIC1	0.75	-0.137162579214106	pearson	1	Ttest_pvalue	Coefficient_of_eigenassay	SVD_pCMs_only2CTb	NoPrepr	SVD	10741	PRCT-Tx13_T200	N	Kept components	PRCT
Drug	T200_PCT	PRCT	Cell_line.Tx13_T200	Plate.99	ERGIC2	0.75	-1.46306184117418	pearson	1	Ttest_pvalue	Coefficient_of_eigenassay	SVD_pCMs_only2CTb	NoPrepr	SVD	262	PRCT-Tx13_T200	N	Kept components	PRCT
Drug	T200_PCT	PRCT	Cell_line.Tx13_T200	Plate.99	ERGIC3	0.75	0.384575560380225	pearson	1	Ttest_pvalue	Coefficient_of_eigenassay	SVD_pCMs_only2CTb	NoPrepr	SVD	5893	PRCT-Tx13_T200	N	Kept components	PRCT
Drug	T200_PCT	PRCT	Cell_line.Tx13_T200	Plate.99	ERH	0.75	-0.749997662877053	pearson	1	Ttest_pvalue	Coefficient_of_eigenassay	SVD_pCMs_only2CTb	NoPrepr	SVD	2141	PRCT-Tx13_T200	N	Kept components	PRCT
Drug	T200_PCT	PRCT	Cell_line.Tx13_T200	Plate.99	ERI1	0.75	-0.536223878977101	pearson	1	Ttest_pvalue	Coefficient_of_eigenassay	SVD_pCMs_only2CTb	NoPrepr	SVD	3879	PRCT-Tx13_T200	N	Kept components	PRCT
Drug	T200_PCT	PRCT	Cell_line.Tx13_T200	Plate.99	ERI2	0.75	0.189513009085058	pearson	1	Ttest_pvalue	Coefficient_of_eigenassay	SVD_pCMs_only2CTb	NoPrepr	SVD	9457	PRCT-Tx13_T200	N	Kept components	PRCT
Drug	T200_PCT	PRCT	Cell_line.Tx13_T200	Plate.99	ERI3	0.75	0.0461540585481684	pearson	1	Ttest_pvalue	Coefficient_of_eigenassay	SVD_pCMs_only2CTb	NoPrepr	SVD	13277	PRCT-Tx13_T200	N	Kept components	PRCT
Drug	T200_PCT	PRCT	Cell_line.Tx13_T200	Plate.99	ERICH1	0.75	0.603336842068238	pearson	1	Ttest_pvalue	Coefficient_of_eigenassay	SVD_pCMs_only2CTb	NoPrepr	SVD	3176	PRCT-Tx13_T200	N	Kept components	PRCT
Drug	T200_PCT	PRCT	Cell_line.Tx13_T200	Plate.99	ERICH2	0.75	-0.52399632509363	pearson	1	Ttest_pvalue	Coefficient_of_eigenassay	SVD_pCMs_only2CTb	NoPrepr	SVD	4010	PRCT-Tx13_T200	N	Kept components	PRCT
Drug	T200_PCT	PRCT	Cell_line.Tx13_T200	Plate.99	ERICH3	0.75	-0.00932570171012495	pearson	1	Ttest_pvalue	Coefficient_of_eigenassay	SVD_pCMs_only2CTb	NoPrepr	SVD	14675	PRCT-Tx13_T200	N	Kept components	PRCT
Drug	T200_PCT	PRCT	Cell_line.Tx13_T200	Plate.99	ERICH5	0.75	0.365090324045934	pearson	1	Ttest_pvalue	Coefficient_of_eigenassay	SVD_pCMs_only2CTb	NoPrepr	SVD	6204	PRCT-Tx13_T200	N	Kept components	PRCT
Drug	T200_PCT	PRCT	Cell_line.Tx13_T200	Plate.99	ERLEC1	0.75	-0.886165417010797	pearson	1	Ttest_pvalue	Coefficient_of_eigenassay	SVD_pCMs_only2CTb	NoPrepr	SVD	1420	PRCT-Tx13_T200	N	Kept components	PRCT
Drug	T200_PCT	PRCT	Cell_line.Tx13_T200	Plate.99	ERLIN1	0.75	-0.425011411111765	pearson	1	Ttest_pvalue	Coefficient_of_eigenassay	SVD_pCMs_only2CTb	NoPrepr	SVD	5296	PRCT-Tx13_T200	N	Kept components	PRCT
Drug	T200_PCT	PRCT	Cell_line.Tx13_T200	Plate.99	ERLIN2	0.75	0.0584689123506562	pearson	1	Ttest_pvalue	Coefficient_of_eigenassay	SVD_pCMs_only2CTb	NoPrepr	SVD	12878	PRCT-Tx13_T200	N	Kept components	PRCT
Drug	T200_PCT	PRCT	Cell_line.Tx13_T200	Plate.99	ERMAP	0.75	0.140007596265203	pearson	1	Ttest_pvalue	Coefficient_of_eigenassay	SVD_pCMs_only2CTb	NoPrepr	SVD	10676	PRCT-Tx13_T200	N	Kept components	PRCT
Drug	T200_PCT	PRCT	Cell_line.Tx13_T200	Plate.99	ERMN	0.75	-0.102954506736547	pearson	1	Ttest_pvalue	Coefficient_of_eigenassay	SVD_pCMs_only2CTb	NoPrepr	SVD	11616	PRCT-Tx13_T200	N	Kept components	PRCT
Drug	T200_PCT	PRCT	Cell_line.Tx13_T200	Plate.99	ERMP1	0.75	0.16958684029879	pearson	1	Ttest_pvalue	Coefficient_of_eigenassay	SVD_pCMs_only2CTb	NoPrepr	SVD	9971	PRCT-Tx13_T200	N	Kept components	PRCT
Drug	T200_PCT	PRCT	Cell_line.Tx13_T200	Plate.99	ERN1	0.75	0.659102179293735	pearson	1	Ttest_pvalue	Coefficient_of_eigenassay	SVD_pCMs_only2CTb	NoPrepr	SVD	2770	PRCT-Tx13_T200	N	Kept components	PRCT
Drug	T200_PCT	PRCT	Cell_line.Tx13_T200	Plate.99	ERO1A	0.75	-1.21540202162428	pearson	1	Ttest_pvalue	Coefficient_of_eigenassay	SVD_pCMs_only2CTb	NoPrepr	SVD	528	PRCT-Tx13_T200	N	Kept components	PRCT
Drug	T200_PCT	PRCT	Cell_line.Tx13_T200	Plate.99	ERO1B	0.75	-0.0349867211766267	pearson	1	Ttest_pvalue	Coefficient_of_eigenassay	SVD_pCMs_only2CTb	NoPrepr	SVD	13652	PRCT-Tx13_T200	N	Kept components	PRCT
Drug	T200_PCT	PRCT	Cell_line.Tx13_T200	Plate.99	ERP27	0.75	0.0402019347558959	pearson	1	Ttest_pvalue	Coefficient_of_eigenassay	SVD_pCMs_only2CTb	NoPrepr	SVD	13478	PRCT-Tx13_T200	N	Kept components	PRCT
Drug	T200_PCT	PRCT	Cell_line.Tx13_T200	Plate.99	ERP29	0.75	-0.0308036930494385	pearson	1	Ttest_pvalue	Coefficient_of_eigenassay	SVD_pCMs_only2CTb	NoPrepr	SVD	13798	PRCT-Tx13_T200	N	Kept components	PRCT
Drug	T200_PCT	PRCT	Cell_line.Tx13_T200	Plate.99	ERP44	0.75	-0.395712521993198	pearson	1	Ttest_pvalue	Coefficient_of_eigenassay	SVD_pCMs_only2CTb	NoPrepr	SVD	5722	PRCT-Tx13_T200	N	Kept components	PRCT
Drug	T200_PCT	PRCT	Cell_line.Tx13_T200	Plate.99	ERRFI1	0.75	-0.65617899852722	pearson	1	Ttest_pvalue	Coefficient_of_eigenassay	SVD_pCMs_only2CTb	NoPrepr	SVD	2785	PRCT-Tx13_T200	N	Kept components	PRCT
Drug	T200_PCT	PRCT	Cell_line.Tx13_T200	Plate.99	ERV3-1	0.75	0.273180869496771	pearson	1	Ttest_pvalue	Coefficient_of_eigenassay	SVD_pCMs_only2CTb	NoPrepr	SVD	7780	PRCT-Tx13_T200	N	Kept components	PRCT
Drug	T200_PCT	PRCT	Cell_line.Tx13_T200	Plate.99	ERVFRD-1	0.75	1.22948245550256	pearson	1	Ttest_pvalue	Coefficient_of_eigenassay	SVD_pCMs_only2CTb	NoPrepr	SVD	507	PRCT-Tx13_T200	N	Kept components	PRCT
Drug	T200_PCT	PRCT	Cell_line.Tx13_T200	Plate.99	ERVH48-1	0.75	1.2913580184382	pearson	1	Ttest_pvalue	Coefficient_of_eigenassay	SVD_pCMs_only2CTb	NoPrepr	SVD	433	PRCT-Tx13_T200	N	Kept components	PRCT
Drug	T200_PCT	PRCT	Cell_line.Tx13_T200	Plate.99	ERVMER34-1	0.75	-0.506819506214549	pearson	1	Ttest_pvalue	Coefficient_of_eigenassay	SVD_pCMs_only2CTb	NoPrepr	SVD	4217	PRCT-Tx13_T200	N	Kept components	PRCT
Drug	T200_PCT	PRCT	Cell_line.Tx13_T200	Plate.99	ERVV-1	0.75	-0.00924401128352988	pearson	1	Ttest_pvalue	Coefficient_of_eigenassay	SVD_pCMs_only2CTb	NoPrepr	SVD	14686	PRCT-Tx13_T200	N	Kept components	PRCT
Drug	T200_PCT	PRCT	Cell_line.Tx13_T200	Plate.99	ERVW-1	0.75	0.806003278304675	pearson	1	Ttest_pvalue	Coefficient_of_eigenassay	SVD_pCMs_only2CTb	NoPrepr	SVD	1804	PRCT-Tx13_T200	N	Kept components	PRCT
Drug	T200_PCT	PRCT	Cell_line.Tx13_T200	Plate.99	ESAM	0.75	-0.209662432737155	pearson	1	Ttest_pvalue	Coefficient_of_eigenassay	SVD_pCMs_only2CTb	NoPrepr	SVD	9032	PRCT-Tx13_T200	N	Kept components	PRCT
Drug	T200_PCT	PRCT	Cell_line.Tx13_T200	Plate.99	ESCO1	0.75	-0.951627109510126	pearson	1	Ttest_pvalue	Coefficient_of_eigenassay	SVD_pCMs_only2CTb	NoPrepr	SVD	1174	PRCT-Tx13_T200	N	Kept components	PRCT
Drug	T200_PCT	PRCT	Cell_line.Tx13_T200	Plate.99	ESCO2	0.75	-0.274846024432319	pearson	1	Ttest_pvalue	Coefficient_of_eigenassay	SVD_pCMs_only2CTb	NoPrepr	SVD	7749	PRCT-Tx13_T200	N	Kept components	PRCT
Drug	T200_PCT	PRCT	Cell_line.Tx13_T200	Plate.99	ESD	0.75	-0.77263685825092	pearson	1	Ttest_pvalue	Coefficient_of_eigenassay	SVD_pCMs_only2CTb	NoPrepr	SVD	1994	PRCT-Tx13_T200	N	Kept components	PRCT
Drug	T200_PCT	PRCT	Cell_line.Tx13_T200	Plate.99	ESF1	0.75	-0.290665983399997	pearson	1	Ttest_pvalue	Coefficient_of_eigenassay	SVD_pCMs_only2CTb	NoPrepr	SVD	7465	PRCT-Tx13_T200	N	Kept components	PRCT
Drug	T200_PCT	PRCT	Cell_line.Tx13_T200	Plate.99	ESM1	0.75	-0.0129515003153334	pearson	1	Ttest_pvalue	Coefficient_of_eigenassay	SVD_pCMs_only2CTb	NoPrepr	SVD	14503	PRCT-Tx13_T200	N	Kept components	PRCT
Drug	T200_PCT	PRCT	Cell_line.Tx13_T200	Plate.99	ESPL1	0.75	-0.670758343047436	pearson	1	Ttest_pvalue	Coefficient_of_eigenassay	SVD_pCMs_only2CTb	NoPrepr	SVD	2679	PRCT-Tx13_T200	N	Kept components	PRCT
Drug	T200_PCT	PRCT	Cell_line.Tx13_T200	Plate.99	ESPN	0.75	-0.0978696569023198	pearson	1	Ttest_pvalue	Coefficient_of_eigenassay	SVD_pCMs_only2CTb	NoPrepr	SVD	11764	PRCT-Tx13_T200	N	Kept components	PRCT
Drug	T200_PCT	PRCT	Cell_line.Tx13_T200	Plate.99	ESPNL	0.75	0.241876079250961	pearson	1	Ttest_pvalue	Coefficient_of_eigenassay	SVD_pCMs_only2CTb	NoPrepr	SVD	8376	PRCT-Tx13_T200	N	Kept components	PRCT
Drug	T200_PCT	PRCT	Cell_line.Tx13_T200	Plate.99	ESR2	0.75	0.199019454891328	pearson	1	Ttest_pvalue	Coefficient_of_eigenassay	SVD_pCMs_only2CTb	NoPrepr	SVD	9267	PRCT-Tx13_T200	N	Kept components	PRCT
Drug	T200_PCT	PRCT	Cell_line.Tx13_T200	Plate.99	ESRP1	0.75	0.0957954848380629	pearson	1	Ttest_pvalue	Coefficient_of_eigenassay	SVD_pCMs_only2CTb	NoPrepr	SVD	11822	PRCT-Tx13_T200	N	Kept components	PRCT
Drug	T200_PCT	PRCT	Cell_line.Tx13_T200	Plate.99	ESRP2	0.75	0.691859917413977	pearson	1	Ttest_pvalue	Coefficient_of_eigenassay	SVD_pCMs_only2CTb	NoPrepr	SVD	2527	PRCT-Tx13_T200	N	Kept components	PRCT
Drug	T200_PCT	PRCT	Cell_line.Tx13_T200	Plate.99	ESRRA	0.75	0.589354868778579	pearson	1	Ttest_pvalue	Coefficient_of_eigenassay	SVD_pCMs_only2CTb	NoPrepr	SVD	3315	PRCT-Tx13_T200	N	Kept components	PRCT
Drug	T200_PCT	PRCT	Cell_line.Tx13_T200	Plate.99	ESRRB	0.75	0.261802457417284	pearson	1	Ttest_pvalue	Coefficient_of_eigenassay	SVD_pCMs_only2CTb	NoPrepr	SVD	8023	PRCT-Tx13_T200	N	Kept components	PRCT
Drug	T200_PCT	PRCT	Cell_line.Tx13_T200	Plate.99	ESRRG	0.75	0.23186185258388	pearson	1	Ttest_pvalue	Coefficient_of_eigenassay	SVD_pCMs_only2CTb	NoPrepr	SVD	8572	PRCT-Tx13_T200	N	Kept components	PRCT
Drug	T200_PCT	PRCT	Cell_line.Tx13_T200	Plate.99	ESS2	0.75	0.354658648864072	pearson	1	Ttest_pvalue	Coefficient_of_eigenassay	SVD_pCMs_only2CTb	NoPrepr	SVD	6386	PRCT-Tx13_T200	N	Kept components	PRCT
Drug	T200_PCT	PRCT	Cell_line.Tx13_T200	Plate.99	ESYT1	0.75	0.372574897179296	pearson	1	Ttest_pvalue	Coefficient_of_eigenassay	SVD_pCMs_only2CTb	NoPrepr	SVD	6077	PRCT-Tx13_T200	N	Kept components	PRCT
Drug	T200_PCT	PRCT	Cell_line.Tx13_T200	Plate.99	ESYT2	0.75	0.0301997104390027	pearson	1	Ttest_pvalue	Coefficient_of_eigenassay	SVD_pCMs_only2CTb	NoPrepr	SVD	13818	PRCT-Tx13_T200	N	Kept components	PRCT
Drug	T200_PCT	PRCT	Cell_line.Tx13_T200	Plate.99	ESYT3	0.75	0.283586523944245	pearson	1	Ttest_pvalue	Coefficient_of_eigenassay	SVD_pCMs_only2CTb	NoPrepr	SVD	7590	PRCT-Tx13_T200	N	Kept components	PRCT
Drug	T200_PCT	PRCT	Cell_line.Tx13_T200	Plate.99	ETAA1	0.75	-0.847569609113882	pearson	1	Ttest_pvalue	Coefficient_of_eigenassay	SVD_pCMs_only2CTb	NoPrepr	SVD	1575	PRCT-Tx13_T200	N	Kept components	PRCT
Drug	T200_PCT	PRCT	Cell_line.Tx13_T200	Plate.99	ETF1	0.75	-0.188150907868792	pearson	1	Ttest_pvalue	Coefficient_of_eigenassay	SVD_pCMs_only2CTb	NoPrepr	SVD	9494	PRCT-Tx13_T200	N	Kept components	PRCT
Drug	T200_PCT	PRCT	Cell_line.Tx13_T200	Plate.99	ETFA	0.75	-0.852799114447503	pearson	1	Ttest_pvalue	Coefficient_of_eigenassay	SVD_pCMs_only2CTb	NoPrepr	SVD	1557	PRCT-Tx13_T200	N	Kept components	PRCT
Drug	T200_PCT	PRCT	Cell_line.Tx13_T200	Plate.99	ETFB	0.75	0.701247009369473	pearson	1	Ttest_pvalue	Coefficient_of_eigenassay	SVD_pCMs_only2CTb	NoPrepr	SVD	2467	PRCT-Tx13_T200	N	Kept components	PRCT
Drug	T200_PCT	PRCT	Cell_line.Tx13_T200	Plate.99	ETFBKMT	0.75	-0.0829062690997946	pearson	1	Ttest_pvalue	Coefficient_of_eigenassay	SVD_pCMs_only2CTb	NoPrepr	SVD	12168	PRCT-Tx13_T200	N	Kept components	PRCT
Drug	T200_PCT	PRCT	Cell_line.Tx13_T200	Plate.99	ETFDH	0.75	-0.569005368302689	pearson	1	Ttest_pvalue	Coefficient_of_eigenassay	SVD_pCMs_only2CTb	NoPrepr	SVD	3524	PRCT-Tx13_T200	N	Kept components	PRCT
Drug	T200_PCT	PRCT	Cell_line.Tx13_T200	Plate.99	ETFRF1	0.75	-1.57801103649291	pearson	1	Ttest_pvalue	Coefficient_of_eigenassay	SVD_pCMs_only2CTb	NoPrepr	SVD	205	PRCT-Tx13_T200	N	Kept components	PRCT
Drug	T200_PCT	PRCT	Cell_line.Tx13_T200	Plate.99	ETHE1	0.75	-0.0923634916300638	pearson	1	Ttest_pvalue	Coefficient_of_eigenassay	SVD_pCMs_only2CTb	NoPrepr	SVD	11913	PRCT-Tx13_T200	N	Kept components	PRCT
Drug	T200_PCT	PRCT	Cell_line.Tx13_T200	Plate.99	ETNK1	0.75	-0.360087062786617	pearson	1	Ttest_pvalue	Coefficient_of_eigenassay	SVD_pCMs_only2CTb	NoPrepr	SVD	6292	PRCT-Tx13_T200	N	Kept components	PRCT
Drug	T200_PCT	PRCT	Cell_line.Tx13_T200	Plate.99	ETNK2	0.75	0.490435682661645	pearson	1	Ttest_pvalue	Coefficient_of_eigenassay	SVD_pCMs_only2CTb	NoPrepr	SVD	4409	PRCT-Tx13_T200	N	Kept components	PRCT
Drug	T200_PCT	PRCT	Cell_line.Tx13_T200	Plate.99	ETNPPL	0.75	-0.0739422385473966	pearson	1	Ttest_pvalue	Coefficient_of_eigenassay	SVD_pCMs_only2CTb	NoPrepr	SVD	12425	PRCT-Tx13_T200	N	Kept components	PRCT
Drug	T200_PCT	PRCT	Cell_line.Tx13_T200	Plate.99	ETS1	0.75	1.0738485863669	pearson	1	Ttest_pvalue	Coefficient_of_eigenassay	SVD_pCMs_only2CTb	NoPrepr	SVD	792	PRCT-Tx13_T200	N	Kept components	PRCT
Drug	T200_PCT	PRCT	Cell_line.Tx13_T200	Plate.99	ETS2	0.75	-0.0767874475385125	pearson	1	Ttest_pvalue	Coefficient_of_eigenassay	SVD_pCMs_only2CTb	NoPrepr	SVD	12338	PRCT-Tx13_T200	N	Kept components	PRCT
Drug	T200_PCT	PRCT	Cell_line.Tx13_T200	Plate.99	ETV1	0.75	-1.40119384085291	pearson	1	Ttest_pvalue	Coefficient_of_eigenassay	SVD_pCMs_only2CTb	NoPrepr	SVD	320	PRCT-Tx13_T200	N	Kept components	PRCT
Drug	T200_PCT	PRCT	Cell_line.Tx13_T200	Plate.99	ETV2	0.75	0.287623942551633	pearson	1	Ttest_pvalue	Coefficient_of_eigenassay	SVD_pCMs_only2CTb	NoPrepr	SVD	7517	PRCT-Tx13_T200	N	Kept components	PRCT
Drug	T200_PCT	PRCT	Cell_line.Tx13_T200	Plate.99	ETV3	0.75	0.134016128482564	pearson	1	Ttest_pvalue	Coefficient_of_eigenassay	SVD_pCMs_only2CTb	NoPrepr	SVD	10839	PRCT-Tx13_T200	N	Kept components	PRCT
Drug	T200_PCT	PRCT	Cell_line.Tx13_T200	Plate.99	ETV4	0.75	-0.706434700849106	pearson	1	Ttest_pvalue	Coefficient_of_eigenassay	SVD_pCMs_only2CTb	NoPrepr	SVD	2417	PRCT-Tx13_T200	N	Kept components	PRCT
Drug	T200_PCT	PRCT	Cell_line.Tx13_T200	Plate.99	ETV5	0.75	-2.21226563224136	pearson	1	Ttest_pvalue	Coefficient_of_eigenassay	SVD_pCMs_only2CTb	NoPrepr	SVD	53	PRCT-Tx13_T200	N	Kept components	PRCT
Drug	T200_PCT	PRCT	Cell_line.Tx13_T200	Plate.99	ETV6	0.75	0.230918278746405	pearson	1	Ttest_pvalue	Coefficient_of_eigenassay	SVD_pCMs_only2CTb	NoPrepr	SVD	8591	PRCT-Tx13_T200	N	Kept components	PRCT
Drug	T200_PCT	PRCT	Cell_line.Tx13_T200	Plate.99	EVA1A	0.75	-0.504473879918442	pearson	1	Ttest_pvalue	Coefficient_of_eigenassay	SVD_pCMs_only2CTb	NoPrepr	SVD	4254	PRCT-Tx13_T200	N	Kept components	PRCT
Drug	T200_PCT	PRCT	Cell_line.Tx13_T200	Plate.99	EVA1B	0.75	1.15129647438318	pearson	1	Ttest_pvalue	Coefficient_of_eigenassay	SVD_pCMs_only2CTb	NoPrepr	SVD	633	PRCT-Tx13_T200	N	Kept components	PRCT
Drug	T200_PCT	PRCT	Cell_line.Tx13_T200	Plate.99	EVA1C	0.75	0.00345592699060843	pearson	1	Ttest_pvalue	Coefficient_of_eigenassay	SVD_pCMs_only2CTb	NoPrepr	SVD	15026	PRCT-Tx13_T200	N	Kept components	PRCT
Drug	T200_PCT	PRCT	Cell_line.Tx13_T200	Plate.99	EVC	0.75	1.16052313401272	pearson	1	Ttest_pvalue	Coefficient_of_eigenassay	SVD_pCMs_only2CTb	NoPrepr	SVD	616	PRCT-Tx13_T200	N	Kept components	PRCT
Drug	T200_PCT	PRCT	Cell_line.Tx13_T200	Plate.99	EVC2	0.75	1.24370227087353	pearson	1	Ttest_pvalue	Coefficient_of_eigenassay	SVD_pCMs_only2CTb	NoPrepr	SVD	488	PRCT-Tx13_T200	N	Kept components	PRCT
Drug	T200_PCT	PRCT	Cell_line.Tx13_T200	Plate.99	EVI2A	0.75	-0.0815157401625452	pearson	1	Ttest_pvalue	Coefficient_of_eigenassay	SVD_pCMs_only2CTb	NoPrepr	SVD	12216	PRCT-Tx13_T200	N	Kept components	PRCT
Drug	T200_PCT	PRCT	Cell_line.Tx13_T200	Plate.99	EVI2B	0.75	0.920648764399999	pearson	1	Ttest_pvalue	Coefficient_of_eigenassay	SVD_pCMs_only2CTb	NoPrepr	SVD	1276	PRCT-Tx13_T200	N	Kept components	PRCT
Drug	T200_PCT	PRCT	Cell_line.Tx13_T200	Plate.99	EVI5	0.75	0.469621385190976	pearson	1	Ttest_pvalue	Coefficient_of_eigenassay	SVD_pCMs_only2CTb	NoPrepr	SVD	4688	PRCT-Tx13_T200	N	Kept components	PRCT
Drug	T200_PCT	PRCT	Cell_line.Tx13_T200	Plate.99	EVI5L	0.75	0.398296320855516	pearson	1	Ttest_pvalue	Coefficient_of_eigenassay	SVD_pCMs_only2CTb	NoPrepr	SVD	5674	PRCT-Tx13_T200	N	Kept components	PRCT
Drug	T200_PCT	PRCT	Cell_line.Tx13_T200	Plate.99	EVL	0.75	0.435011616380028	pearson	1	Ttest_pvalue	Coefficient_of_eigenassay	SVD_pCMs_only2CTb	NoPrepr	SVD	5148	PRCT-Tx13_T200	N	Kept components	PRCT
Drug	T200_PCT	PRCT	Cell_line.Tx13_T200	Plate.99	EWSR1	0.75	-0.171183894656107	pearson	1	Ttest_pvalue	Coefficient_of_eigenassay	SVD_pCMs_only2CTb	NoPrepr	SVD	9915	PRCT-Tx13_T200	N	Kept components	PRCT
Drug	T200_PCT	PRCT	Cell_line.Tx13_T200	Plate.99	EXD2	0.75	0.0390929362047497	pearson	1	Ttest_pvalue	Coefficient_of_eigenassay	SVD_pCMs_only2CTb	NoPrepr	SVD	13519	PRCT-Tx13_T200	N	Kept components	PRCT
Drug	T200_PCT	PRCT	Cell_line.Tx13_T200	Plate.99	EXD3	0.75	1.06895841778322	pearson	1	Ttest_pvalue	Coefficient_of_eigenassay	SVD_pCMs_only2CTb	NoPrepr	SVD	812	PRCT-Tx13_T200	N	Kept components	PRCT
Drug	T200_PCT	PRCT	Cell_line.Tx13_T200	Plate.99	EXO1	0.75	-1.07833380678564	pearson	1	Ttest_pvalue	Coefficient_of_eigenassay	SVD_pCMs_only2CTb	NoPrepr	SVD	780	PRCT-Tx13_T200	N	Kept components	PRCT
Drug	T200_PCT	PRCT	Cell_line.Tx13_T200	Plate.99	EXO5	0.75	-0.377470924484989	pearson	1	Ttest_pvalue	Coefficient_of_eigenassay	SVD_pCMs_only2CTb	NoPrepr	SVD	5998	PRCT-Tx13_T200	N	Kept components	PRCT
Drug	T200_PCT	PRCT	Cell_line.Tx13_T200	Plate.99	EXOC1	0.75	-0.821314578285924	pearson	1	Ttest_pvalue	Coefficient_of_eigenassay	SVD_pCMs_only2CTb	NoPrepr	SVD	1726	PRCT-Tx13_T200	N	Kept components	PRCT
Drug	T200_PCT	PRCT	Cell_line.Tx13_T200	Plate.99	EXOC2	0.75	-0.290408029603233	pearson	1	Ttest_pvalue	Coefficient_of_eigenassay	SVD_pCMs_only2CTb	NoPrepr	SVD	7468	PRCT-Tx13_T200	N	Kept components	PRCT
Drug	T200_PCT	PRCT	Cell_line.Tx13_T200	Plate.99	EXOC3	0.75	0.726689439681792	pearson	1	Ttest_pvalue	Coefficient_of_eigenassay	SVD_pCMs_only2CTb	NoPrepr	SVD	2271	PRCT-Tx13_T200	N	Kept components	PRCT
Drug	T200_PCT	PRCT	Cell_line.Tx13_T200	Plate.99	EXOC3L1	0.75	0.214794891235952	pearson	1	Ttest_pvalue	Coefficient_of_eigenassay	SVD_pCMs_only2CTb	NoPrepr	SVD	8921	PRCT-Tx13_T200	N	Kept components	PRCT
Drug	T200_PCT	PRCT	Cell_line.Tx13_T200	Plate.99	EXOC3L2	0.75	-0.0656869735264343	pearson	1	Ttest_pvalue	Coefficient_of_eigenassay	SVD_pCMs_only2CTb	NoPrepr	SVD	12656	PRCT-Tx13_T200	N	Kept components	PRCT
Drug	T200_PCT	PRCT	Cell_line.Tx13_T200	Plate.99	EXOC4	0.75	-0.0466854926208529	pearson	1	Ttest_pvalue	Coefficient_of_eigenassay	SVD_pCMs_only2CTb	NoPrepr	SVD	13261	PRCT-Tx13_T200	N	Kept components	PRCT
Drug	T200_PCT	PRCT	Cell_line.Tx13_T200	Plate.99	EXOC5	0.75	-0.184026619416407	pearson	1	Ttest_pvalue	Coefficient_of_eigenassay	SVD_pCMs_only2CTb	NoPrepr	SVD	9577	PRCT-Tx13_T200	N	Kept components	PRCT
Drug	T200_PCT	PRCT	Cell_line.Tx13_T200	Plate.99	EXOC6	0.75	-0.946365176298003	pearson	1	Ttest_pvalue	Coefficient_of_eigenassay	SVD_pCMs_only2CTb	NoPrepr	SVD	1187	PRCT-Tx13_T200	N	Kept components	PRCT
Drug	T200_PCT	PRCT	Cell_line.Tx13_T200	Plate.99	EXOC6B	0.75	0.346700865367654	pearson	1	Ttest_pvalue	Coefficient_of_eigenassay	SVD_pCMs_only2CTb	NoPrepr	SVD	6507	PRCT-Tx13_T200	N	Kept components	PRCT
Drug	T200_PCT	PRCT	Cell_line.Tx13_T200	Plate.99	EXOC7	0.75	-0.0942567491838246	pearson	1	Ttest_pvalue	Coefficient_of_eigenassay	SVD_pCMs_only2CTb	NoPrepr	SVD	11867	PRCT-Tx13_T200	N	Kept components	PRCT
Drug	T200_PCT	PRCT	Cell_line.Tx13_T200	Plate.99	EXOC8	0.75	-0.120108738945242	pearson	1	Ttest_pvalue	Coefficient_of_eigenassay	SVD_pCMs_only2CTb	NoPrepr	SVD	11199	PRCT-Tx13_T200	N	Kept components	PRCT
Drug	T200_PCT	PRCT	Cell_line.Tx13_T200	Plate.99	EXOG	0.75	0.0521498479812931	pearson	1	Ttest_pvalue	Coefficient_of_eigenassay	SVD_pCMs_only2CTb	NoPrepr	SVD	13086	PRCT-Tx13_T200	N	Kept components	PRCT
Drug	T200_PCT	PRCT	Cell_line.Tx13_T200	Plate.99	EXOSC1	0.75	-0.461982622163345	pearson	1	Ttest_pvalue	Coefficient_of_eigenassay	SVD_pCMs_only2CTb	NoPrepr	SVD	4781	PRCT-Tx13_T200	N	Kept components	PRCT
Drug	T200_PCT	PRCT	Cell_line.Tx13_T200	Plate.99	EXOSC10	0.75	-0.329563621611669	pearson	1	Ttest_pvalue	Coefficient_of_eigenassay	SVD_pCMs_only2CTb	NoPrepr	SVD	6773	PRCT-Tx13_T200	N	Kept components	PRCT
Drug	T200_PCT	PRCT	Cell_line.Tx13_T200	Plate.99	EXOSC2	0.75	0.285511099809896	pearson	1	Ttest_pvalue	Coefficient_of_eigenassay	SVD_pCMs_only2CTb	NoPrepr	SVD	7549	PRCT-Tx13_T200	N	Kept components	PRCT
Drug	T200_PCT	PRCT	Cell_line.Tx13_T200	Plate.99	EXOSC3	0.75	-0.178431506888235	pearson	1	Ttest_pvalue	Coefficient_of_eigenassay	SVD_pCMs_only2CTb	NoPrepr	SVD	9718	PRCT-Tx13_T200	N	Kept components	PRCT
Drug	T200_PCT	PRCT	Cell_line.Tx13_T200	Plate.99	EXOSC4	0.75	1.28196960187076	pearson	1	Ttest_pvalue	Coefficient_of_eigenassay	SVD_pCMs_only2CTb	NoPrepr	SVD	446	PRCT-Tx13_T200	N	Kept components	PRCT
Drug	T200_PCT	PRCT	Cell_line.Tx13_T200	Plate.99	EXOSC5	0.75	0.234203234470648	pearson	1	Ttest_pvalue	Coefficient_of_eigenassay	SVD_pCMs_only2CTb	NoPrepr	SVD	8528	PRCT-Tx13_T200	N	Kept components	PRCT
Drug	T200_PCT	PRCT	Cell_line.Tx13_T200	Plate.99	EXOSC6	0.75	0.189092834646328	pearson	1	Ttest_pvalue	Coefficient_of_eigenassay	SVD_pCMs_only2CTb	NoPrepr	SVD	9468	PRCT-Tx13_T200	N	Kept components	PRCT
Drug	T200_PCT	PRCT	Cell_line.Tx13_T200	Plate.99	EXOSC7	0.75	-0.116262597710849	pearson	1	Ttest_pvalue	Coefficient_of_eigenassay	SVD_pCMs_only2CTb	NoPrepr	SVD	11280	PRCT-Tx13_T200	N	Kept components	PRCT
Drug	T200_PCT	PRCT	Cell_line.Tx13_T200	Plate.99	EXOSC8	0.75	-0.811935253370697	pearson	1	Ttest_pvalue	Coefficient_of_eigenassay	SVD_pCMs_only2CTb	NoPrepr	SVD	1779	PRCT-Tx13_T200	N	Kept components	PRCT
Drug	T200_PCT	PRCT	Cell_line.Tx13_T200	Plate.99	EXOSC9	0.75	-0.034892014914875	pearson	1	Ttest_pvalue	Coefficient_of_eigenassay	SVD_pCMs_only2CTb	NoPrepr	SVD	13657	PRCT-Tx13_T200	N	Kept components	PRCT
Drug	T200_PCT	PRCT	Cell_line.Tx13_T200	Plate.99	EXPH5	0.75	0.933248466859435	pearson	1	Ttest_pvalue	Coefficient_of_eigenassay	SVD_pCMs_only2CTb	NoPrepr	SVD	1232	PRCT-Tx13_T200	N	Kept components	PRCT
Drug	T200_PCT	PRCT	Cell_line.Tx13_T200	Plate.99	EXT1	0.75	0.417934339378193	pearson	1	Ttest_pvalue	Coefficient_of_eigenassay	SVD_pCMs_only2CTb	NoPrepr	SVD	5383	PRCT-Tx13_T200	N	Kept components	PRCT
Drug	T200_PCT	PRCT	Cell_line.Tx13_T200	Plate.99	EXT2	0.75	0.363758593415802	pearson	1	Ttest_pvalue	Coefficient_of_eigenassay	SVD_pCMs_only2CTb	NoPrepr	SVD	6229	PRCT-Tx13_T200	N	Kept components	PRCT
Drug	T200_PCT	PRCT	Cell_line.Tx13_T200	Plate.99	EXTL1	0.75	0.305301989425521	pearson	1	Ttest_pvalue	Coefficient_of_eigenassay	SVD_pCMs_only2CTb	NoPrepr	SVD	7181	PRCT-Tx13_T200	N	Kept components	PRCT
Drug	T200_PCT	PRCT	Cell_line.Tx13_T200	Plate.99	EXTL2	0.75	-1.10672217976489	pearson	1	Ttest_pvalue	Coefficient_of_eigenassay	SVD_pCMs_only2CTb	NoPrepr	SVD	724	PRCT-Tx13_T200	N	Kept components	PRCT
Drug	T200_PCT	PRCT	Cell_line.Tx13_T200	Plate.99	EXTL3	0.75	0.530002780959435	pearson	1	Ttest_pvalue	Coefficient_of_eigenassay	SVD_pCMs_only2CTb	NoPrepr	SVD	3946	PRCT-Tx13_T200	N	Kept components	PRCT
Drug	T200_PCT	PRCT	Cell_line.Tx13_T200	Plate.99	EYA1	0.75	0.117652806234756	pearson	1	Ttest_pvalue	Coefficient_of_eigenassay	SVD_pCMs_only2CTb	NoPrepr	SVD	11251	PRCT-Tx13_T200	N	Kept components	PRCT
Drug	T200_PCT	PRCT	Cell_line.Tx13_T200	Plate.99	EYA2	0.75	-0.0305192668922357	pearson	1	Ttest_pvalue	Coefficient_of_eigenassay	SVD_pCMs_only2CTb	NoPrepr	SVD	13808	PRCT-Tx13_T200	N	Kept components	PRCT
Drug	T200_PCT	PRCT	Cell_line.Tx13_T200	Plate.99	EYA3	0.75	-0.294991231631624	pearson	1	Ttest_pvalue	Coefficient_of_eigenassay	SVD_pCMs_only2CTb	NoPrepr	SVD	7372	PRCT-Tx13_T200	N	Kept components	PRCT
Drug	T200_PCT	PRCT	Cell_line.Tx13_T200	Plate.99	EYA4	0.75	-0.149057423527381	pearson	1	Ttest_pvalue	Coefficient_of_eigenassay	SVD_pCMs_only2CTb	NoPrepr	SVD	10440	PRCT-Tx13_T200	N	Kept components	PRCT
Drug	T200_PCT	PRCT	Cell_line.Tx13_T200	Plate.99	EYS	0.75	0.0406409256449741	pearson	1	Ttest_pvalue	Coefficient_of_eigenassay	SVD_pCMs_only2CTb	NoPrepr	SVD	13459	PRCT-Tx13_T200	N	Kept components	PRCT
Drug	T200_PCT	PRCT	Cell_line.Tx13_T200	Plate.99	EZH1	0.75	0.289994049808843	pearson	1	Ttest_pvalue	Coefficient_of_eigenassay	SVD_pCMs_only2CTb	NoPrepr	SVD	7474	PRCT-Tx13_T200	N	Kept components	PRCT
Drug	T200_PCT	PRCT	Cell_line.Tx13_T200	Plate.99	EZH2	0.75	-0.28490081792914	pearson	1	Ttest_pvalue	Coefficient_of_eigenassay	SVD_pCMs_only2CTb	NoPrepr	SVD	7558	PRCT-Tx13_T200	N	Kept components	PRCT
Drug	T200_PCT	PRCT	Cell_line.Tx13_T200	Plate.99	EZR	0.75	0.185657286124579	pearson	1	Ttest_pvalue	Coefficient_of_eigenassay	SVD_pCMs_only2CTb	NoPrepr	SVD	9549	PRCT-Tx13_T200	N	Kept components	PRCT
Drug	T200_PCT	PRCT	Cell_line.Tx13_T200	Plate.99	F10	0.75	0.146581181794617	pearson	1	Ttest_pvalue	Coefficient_of_eigenassay	SVD_pCMs_only2CTb	NoPrepr	SVD	10505	PRCT-Tx13_T200	N	Kept components	PRCT
Drug	T200_PCT	PRCT	Cell_line.Tx13_T200	Plate.99	F11R	0.75	0.331185077583425	pearson	1	Ttest_pvalue	Coefficient_of_eigenassay	SVD_pCMs_only2CTb	NoPrepr	SVD	6745	PRCT-Tx13_T200	N	Kept components	PRCT
Drug	T200_PCT	PRCT	Cell_line.Tx13_T200	Plate.99	F12	0.75	-0.339676583610461	pearson	1	Ttest_pvalue	Coefficient_of_eigenassay	SVD_pCMs_only2CTb	NoPrepr	SVD	6613	PRCT-Tx13_T200	N	Kept components	PRCT
Drug	T200_PCT	PRCT	Cell_line.Tx13_T200	Plate.99	F2R	0.75	-0.689479031242934	pearson	1	Ttest_pvalue	Coefficient_of_eigenassay	SVD_pCMs_only2CTb	NoPrepr	SVD	2548	PRCT-Tx13_T200	N	Kept components	PRCT
Drug	T200_PCT	PRCT	Cell_line.Tx13_T200	Plate.99	F2RL1	0.75	-0.243115012767806	pearson	1	Ttest_pvalue	Coefficient_of_eigenassay	SVD_pCMs_only2CTb	NoPrepr	SVD	8354	PRCT-Tx13_T200	N	Kept components	PRCT
Drug	T200_PCT	PRCT	Cell_line.Tx13_T200	Plate.99	F2RL2	0.75	-0.283852925820346	pearson	1	Ttest_pvalue	Coefficient_of_eigenassay	SVD_pCMs_only2CTb	NoPrepr	SVD	7582	PRCT-Tx13_T200	N	Kept components	PRCT
Drug	T200_PCT	PRCT	Cell_line.Tx13_T200	Plate.99	F2RL3	0.75	0.0645429941253986	pearson	1	Ttest_pvalue	Coefficient_of_eigenassay	SVD_pCMs_only2CTb	NoPrepr	SVD	12691	PRCT-Tx13_T200	N	Kept components	PRCT
Drug	T200_PCT	PRCT	Cell_line.Tx13_T200	Plate.99	F3	0.75	-0.209398063457904	pearson	1	Ttest_pvalue	Coefficient_of_eigenassay	SVD_pCMs_only2CTb	NoPrepr	SVD	9036	PRCT-Tx13_T200	N	Kept components	PRCT
Drug	T200_PCT	PRCT	Cell_line.Tx13_T200	Plate.99	F5	0.75	-0.267621341199304	pearson	1	Ttest_pvalue	Coefficient_of_eigenassay	SVD_pCMs_only2CTb	NoPrepr	SVD	7912	PRCT-Tx13_T200	N	Kept components	PRCT
Drug	T200_PCT	PRCT	Cell_line.Tx13_T200	Plate.99	F7	0.75	-0.35775771234436	pearson	1	Ttest_pvalue	Coefficient_of_eigenassay	SVD_pCMs_only2CTb	NoPrepr	SVD	6337	PRCT-Tx13_T200	N	Kept components	PRCT
Drug	T200_PCT	PRCT	Cell_line.Tx13_T200	Plate.99	F8	0.75	0.20939081048494	pearson	1	Ttest_pvalue	Coefficient_of_eigenassay	SVD_pCMs_only2CTb	NoPrepr	SVD	9037	PRCT-Tx13_T200	N	Kept components	PRCT
Drug	T200_PCT	PRCT	Cell_line.Tx13_T200	Plate.99	F8A1	0.75	0.0773763354755703	pearson	1	Ttest_pvalue	Coefficient_of_eigenassay	SVD_pCMs_only2CTb	NoPrepr	SVD	12323	PRCT-Tx13_T200	N	Kept components	PRCT
Drug	T200_PCT	PRCT	Cell_line.Tx13_T200	Plate.99	FAAH	0.75	0.750248198578214	pearson	1	Ttest_pvalue	Coefficient_of_eigenassay	SVD_pCMs_only2CTb	NoPrepr	SVD	2140	PRCT-Tx13_T200	N	Kept components	PRCT
Drug	T200_PCT	PRCT	Cell_line.Tx13_T200	Plate.99	FAAH2	0.75	0.439416348672291	pearson	1	Ttest_pvalue	Coefficient_of_eigenassay	SVD_pCMs_only2CTb	NoPrepr	SVD	5093	PRCT-Tx13_T200	N	Kept components	PRCT
Drug	T200_PCT	PRCT	Cell_line.Tx13_T200	Plate.99	FAAP100	0.75	0.719397047154494	pearson	1	Ttest_pvalue	Coefficient_of_eigenassay	SVD_pCMs_only2CTb	NoPrepr	SVD	2325	PRCT-Tx13_T200	N	Kept components	PRCT
Drug	T200_PCT	PRCT	Cell_line.Tx13_T200	Plate.99	FAAP20	0.75	1.15661029469103	pearson	1	Ttest_pvalue	Coefficient_of_eigenassay	SVD_pCMs_only2CTb	NoPrepr	SVD	623	PRCT-Tx13_T200	N	Kept components	PRCT
Drug	T200_PCT	PRCT	Cell_line.Tx13_T200	Plate.99	FAAP24	0.75	0.079159385865032	pearson	1	Ttest_pvalue	Coefficient_of_eigenassay	SVD_pCMs_only2CTb	NoPrepr	SVD	12274	PRCT-Tx13_T200	N	Kept components	PRCT
Drug	T200_PCT	PRCT	Cell_line.Tx13_T200	Plate.99	FABP2	0.75	-0.294927013725336	pearson	1	Ttest_pvalue	Coefficient_of_eigenassay	SVD_pCMs_only2CTb	NoPrepr	SVD	7376	PRCT-Tx13_T200	N	Kept components	PRCT
Drug	T200_PCT	PRCT	Cell_line.Tx13_T200	Plate.99	FABP3	0.75	-0.290258056220575	pearson	1	Ttest_pvalue	Coefficient_of_eigenassay	SVD_pCMs_only2CTb	NoPrepr	SVD	7471	PRCT-Tx13_T200	N	Kept components	PRCT
Drug	T200_PCT	PRCT	Cell_line.Tx13_T200	Plate.99	FABP4	0.75	0.0807649970095872	pearson	1	Ttest_pvalue	Coefficient_of_eigenassay	SVD_pCMs_only2CTb	NoPrepr	SVD	12234	PRCT-Tx13_T200	N	Kept components	PRCT
Drug	T200_PCT	PRCT	Cell_line.Tx13_T200	Plate.99	FABP5	0.75	-0.108587173818116	pearson	1	Ttest_pvalue	Coefficient_of_eigenassay	SVD_pCMs_only2CTb	NoPrepr	SVD	11461	PRCT-Tx13_T200	N	Kept components	PRCT
Drug	T200_PCT	PRCT	Cell_line.Tx13_T200	Plate.99	FABP6	0.75	0.00124137706006391	pearson	1	Ttest_pvalue	Coefficient_of_eigenassay	SVD_pCMs_only2CTb	NoPrepr	SVD	15198	PRCT-Tx13_T200	N	Kept components	PRCT
Drug	T200_PCT	PRCT	Cell_line.Tx13_T200	Plate.99	FABP7	0.75	-2.86084284218019	pearson	1	Ttest_pvalue	Coefficient_of_eigenassay	SVD_pCMs_only2CTb	NoPrepr	SVD	27	PRCT-Tx13_T200	N	Kept components	PRCT
Drug	T200_PCT	PRCT	Cell_line.Tx13_T200	Plate.99	FADD	0.75	-0.362188842593974	pearson	1	Ttest_pvalue	Coefficient_of_eigenassay	SVD_pCMs_only2CTb	NoPrepr	SVD	6251	PRCT-Tx13_T200	N	Kept components	PRCT
Drug	T200_PCT	PRCT	Cell_line.Tx13_T200	Plate.99	FADS1	0.75	-0.729104913949757	pearson	1	Ttest_pvalue	Coefficient_of_eigenassay	SVD_pCMs_only2CTb	NoPrepr	SVD	2260	PRCT-Tx13_T200	N	Kept components	PRCT
Drug	T200_PCT	PRCT	Cell_line.Tx13_T200	Plate.99	FADS2	0.75	-0.0834749678167487	pearson	1	Ttest_pvalue	Coefficient_of_eigenassay	SVD_pCMs_only2CTb	NoPrepr	SVD	12150	PRCT-Tx13_T200	N	Kept components	PRCT
Drug	T200_PCT	PRCT	Cell_line.Tx13_T200	Plate.99	FADS3	0.75	0.28407367288733	pearson	1	Ttest_pvalue	Coefficient_of_eigenassay	SVD_pCMs_only2CTb	NoPrepr	SVD	7576	PRCT-Tx13_T200	N	Kept components	PRCT
Drug	T200_PCT	PRCT	Cell_line.Tx13_T200	Plate.99	FAF1	0.75	-0.315921350439993	pearson	1	Ttest_pvalue	Coefficient_of_eigenassay	SVD_pCMs_only2CTb	NoPrepr	SVD	7002	PRCT-Tx13_T200	N	Kept components	PRCT
