## Supplementary Tables for "Cardiomyocytes in Persistent Cancer Therapy-related Cardiac Dysfunction Show Contractile and Natriuretic Peptide Signaling Signatures": Supplementary Table 03D - finalSetSelDEGs NvsCT.tsv (part 161 of 522)

EntityClass	Drug_class	Drug	Cell_line	Plate	Gene_symbol	F1_score_weight	Value	Correlation_method	Minimum_fraction_of_max_f1score	EA_correlation_parameter	Reference_valueType	Dataset	Preprocess_data	Decomposition_method	Rank	Drug_cellline	Outlier_cell_line	Fate	Group
Drug	T200_PCT	PRCT	Cell_line.Tx13_T200	Plate.99	FAF2	0.75	-0.363612256016277	pearson	1	Ttest_pvalue	Coefficient_of_eigenassay	SVD_pCMs_only2CTb	NoPrepr	SVD	6230	PRCT-Tx13_T200	N	Kept components	PRCT
Drug	T200_PCT	PRCT	Cell_line.Tx13_T200	Plate.99	FAH	0.75	0.0934134158068034	pearson	1	Ttest_pvalue	Coefficient_of_eigenassay	SVD_pCMs_only2CTb	NoPrepr	SVD	11885	PRCT-Tx13_T200	N	Kept components	PRCT
Drug	T200_PCT	PRCT	Cell_line.Tx13_T200	Plate.99	FAHD1	0.75	-0.587685077396343	pearson	1	Ttest_pvalue	Coefficient_of_eigenassay	SVD_pCMs_only2CTb	NoPrepr	SVD	3331	PRCT-Tx13_T200	N	Kept components	PRCT
Drug	T200_PCT	PRCT	Cell_line.Tx13_T200	Plate.99	FAHD2A	0.75	0.14557538112123	pearson	1	Ttest_pvalue	Coefficient_of_eigenassay	SVD_pCMs_only2CTb	NoPrepr	SVD	10536	PRCT-Tx13_T200	N	Kept components	PRCT
Drug	T200_PCT	PRCT	Cell_line.Tx13_T200	Plate.99	FAHD2B	0.75	0.510606094476987	pearson	1	Ttest_pvalue	Coefficient_of_eigenassay	SVD_pCMs_only2CTb	NoPrepr	SVD	4169	PRCT-Tx13_T200	N	Kept components	PRCT
Drug	T200_PCT	PRCT	Cell_line.Tx13_T200	Plate.99	FAIM	0.75	-0.248326905015747	pearson	1	Ttest_pvalue	Coefficient_of_eigenassay	SVD_pCMs_only2CTb	NoPrepr	SVD	8254	PRCT-Tx13_T200	N	Kept components	PRCT
Drug	T200_PCT	PRCT	Cell_line.Tx13_T200	Plate.99	FAIM2	0.75	-0.425302507533795	pearson	1	Ttest_pvalue	Coefficient_of_eigenassay	SVD_pCMs_only2CTb	NoPrepr	SVD	5289	PRCT-Tx13_T200	N	Kept components	PRCT
Drug	T200_PCT	PRCT	Cell_line.Tx13_T200	Plate.99	FAM102A	0.75	0.588123194574218	pearson	1	Ttest_pvalue	Coefficient_of_eigenassay	SVD_pCMs_only2CTb	NoPrepr	SVD	3325	PRCT-Tx13_T200	N	Kept components	PRCT
Drug	T200_PCT	PRCT	Cell_line.Tx13_T200	Plate.99	FAM102B	0.75	-0.157078962550218	pearson	1	Ttest_pvalue	Coefficient_of_eigenassay	SVD_pCMs_only2CTb	NoPrepr	SVD	10270	PRCT-Tx13_T200	N	Kept components	PRCT
Drug	T200_PCT	PRCT	Cell_line.Tx13_T200	Plate.99	FAM104A	0.75	-0.582992640088322	pearson	1	Ttest_pvalue	Coefficient_of_eigenassay	SVD_pCMs_only2CTb	NoPrepr	SVD	3381	PRCT-Tx13_T200	N	Kept components	PRCT
Drug	T200_PCT	PRCT	Cell_line.Tx13_T200	Plate.99	FAM104B	0.75	-0.426280296915652	pearson	1	Ttest_pvalue	Coefficient_of_eigenassay	SVD_pCMs_only2CTb	NoPrepr	SVD	5275	PRCT-Tx13_T200	N	Kept components	PRCT
Drug	T200_PCT	PRCT	Cell_line.Tx13_T200	Plate.99	FAM107A	0.75	-0.64435154895549	pearson	1	Ttest_pvalue	Coefficient_of_eigenassay	SVD_pCMs_only2CTb	NoPrepr	SVD	2865	PRCT-Tx13_T200	N	Kept components	PRCT
Drug	T200_PCT	PRCT	Cell_line.Tx13_T200	Plate.99	FAM107B	0.75	-0.369827439166388	pearson	1	Ttest_pvalue	Coefficient_of_eigenassay	SVD_pCMs_only2CTb	NoPrepr	SVD	6127	PRCT-Tx13_T200	N	Kept components	PRCT
Drug	T200_PCT	PRCT	Cell_line.Tx13_T200	Plate.99	FAM110A	0.75	-0.0953770399998827	pearson	1	Ttest_pvalue	Coefficient_of_eigenassay	SVD_pCMs_only2CTb	NoPrepr	SVD	11839	PRCT-Tx13_T200	N	Kept components	PRCT
Drug	T200_PCT	PRCT	Cell_line.Tx13_T200	Plate.99	FAM110B	0.75	0.391992350393074	pearson	1	Ttest_pvalue	Coefficient_of_eigenassay	SVD_pCMs_only2CTb	NoPrepr	SVD	5786	PRCT-Tx13_T200	N	Kept components	PRCT
Drug	T200_PCT	PRCT	Cell_line.Tx13_T200	Plate.99	FAM110C	0.75	-0.68535184793041	pearson	1	Ttest_pvalue	Coefficient_of_eigenassay	SVD_pCMs_only2CTb	NoPrepr	SVD	2580	PRCT-Tx13_T200	N	Kept components	PRCT
Drug	T200_PCT	PRCT	Cell_line.Tx13_T200	Plate.99	FAM110D	0.75	0.205397270137853	pearson	1	Ttest_pvalue	Coefficient_of_eigenassay	SVD_pCMs_only2CTb	NoPrepr	SVD	9125	PRCT-Tx13_T200	N	Kept components	PRCT
Drug	T200_PCT	PRCT	Cell_line.Tx13_T200	Plate.99	FAM111A	0.75	-1.01056582450585	pearson	1	Ttest_pvalue	Coefficient_of_eigenassay	SVD_pCMs_only2CTb	NoPrepr	SVD	976	PRCT-Tx13_T200	N	Kept components	PRCT
Drug	T200_PCT	PRCT	Cell_line.Tx13_T200	Plate.99	FAM111B	0.75	-1.50436313803707	pearson	1	Ttest_pvalue	Coefficient_of_eigenassay	SVD_pCMs_only2CTb	NoPrepr	SVD	238	PRCT-Tx13_T200	N	Kept components	PRCT
Drug	T200_PCT	PRCT	Cell_line.Tx13_T200	Plate.99	FAM114A1	0.75	0.136986045168861	pearson	1	Ttest_pvalue	Coefficient_of_eigenassay	SVD_pCMs_only2CTb	NoPrepr	SVD	10749	PRCT-Tx13_T200	N	Kept components	PRCT
Drug	T200_PCT	PRCT	Cell_line.Tx13_T200	Plate.99	FAM114A2	0.75	-0.452009819104749	pearson	1	Ttest_pvalue	Coefficient_of_eigenassay	SVD_pCMs_only2CTb	NoPrepr	SVD	4911	PRCT-Tx13_T200	N	Kept components	PRCT
Drug	T200_PCT	PRCT	Cell_line.Tx13_T200	Plate.99	FAM117A	0.75	0.0526631226163367	pearson	1	Ttest_pvalue	Coefficient_of_eigenassay	SVD_pCMs_only2CTb	NoPrepr	SVD	13064	PRCT-Tx13_T200	N	Kept components	PRCT
Drug	T200_PCT	PRCT	Cell_line.Tx13_T200	Plate.99	FAM117B	0.75	0.347341083688105	pearson	1	Ttest_pvalue	Coefficient_of_eigenassay	SVD_pCMs_only2CTb	NoPrepr	SVD	6498	PRCT-Tx13_T200	N	Kept components	PRCT
Drug	T200_PCT	PRCT	Cell_line.Tx13_T200	Plate.99	FAM118A	0.75	-0.148462963770034	pearson	1	Ttest_pvalue	Coefficient_of_eigenassay	SVD_pCMs_only2CTb	NoPrepr	SVD	10450	PRCT-Tx13_T200	N	Kept components	PRCT
Drug	T200_PCT	PRCT	Cell_line.Tx13_T200	Plate.99	FAM118B	0.75	-0.353984424749654	pearson	1	Ttest_pvalue	Coefficient_of_eigenassay	SVD_pCMs_only2CTb	NoPrepr	SVD	6397	PRCT-Tx13_T200	N	Kept components	PRCT
Drug	T200_PCT	PRCT	Cell_line.Tx13_T200	Plate.99	FAM120A	0.75	-0.38170445639397	pearson	1	Ttest_pvalue	Coefficient_of_eigenassay	SVD_pCMs_only2CTb	NoPrepr	SVD	5938	PRCT-Tx13_T200	N	Kept components	PRCT
Drug	T200_PCT	PRCT	Cell_line.Tx13_T200	Plate.99	FAM120AOS	0.75	-0.420871787729522	pearson	1	Ttest_pvalue	Coefficient_of_eigenassay	SVD_pCMs_only2CTb	NoPrepr	SVD	5346	PRCT-Tx13_T200	N	Kept components	PRCT
Drug	T200_PCT	PRCT	Cell_line.Tx13_T200	Plate.99	FAM120B	0.75	-0.0037358507228274	pearson	1	Ttest_pvalue	Coefficient_of_eigenassay	SVD_pCMs_only2CTb	NoPrepr	SVD	14999	PRCT-Tx13_T200	N	Kept components	PRCT
Drug	T200_PCT	PRCT	Cell_line.Tx13_T200	Plate.99	FAM120C	0.75	0.225238815639915	pearson	1	Ttest_pvalue	Coefficient_of_eigenassay	SVD_pCMs_only2CTb	NoPrepr	SVD	8721	PRCT-Tx13_T200	N	Kept components	PRCT
Drug	T200_PCT	PRCT	Cell_line.Tx13_T200	Plate.99	FAM122A	0.75	-0.0319380581385139	pearson	1	Ttest_pvalue	Coefficient_of_eigenassay	SVD_pCMs_only2CTb	NoPrepr	SVD	13749	PRCT-Tx13_T200	N	Kept components	PRCT
Drug	T200_PCT	PRCT	Cell_line.Tx13_T200	Plate.99	FAM122B	0.75	-0.238268046870185	pearson	1	Ttest_pvalue	Coefficient_of_eigenassay	SVD_pCMs_only2CTb	NoPrepr	SVD	8448	PRCT-Tx13_T200	N	Kept components	PRCT
Drug	T200_PCT	PRCT	Cell_line.Tx13_T200	Plate.99	FAM122C	0.75	0.104023607109264	pearson	1	Ttest_pvalue	Coefficient_of_eigenassay	SVD_pCMs_only2CTb	NoPrepr	SVD	11580	PRCT-Tx13_T200	N	Kept components	PRCT
Drug	T200_PCT	PRCT	Cell_line.Tx13_T200	Plate.99	FAM124A	0.75	0.263189487516119	pearson	1	Ttest_pvalue	Coefficient_of_eigenassay	SVD_pCMs_only2CTb	NoPrepr	SVD	7993	PRCT-Tx13_T200	N	Kept components	PRCT
Drug	T200_PCT	PRCT	Cell_line.Tx13_T200	Plate.99	FAM126A	0.75	-0.794207132549041	pearson	1	Ttest_pvalue	Coefficient_of_eigenassay	SVD_pCMs_only2CTb	NoPrepr	SVD	1855	PRCT-Tx13_T200	N	Kept components	PRCT
Drug	T200_PCT	PRCT	Cell_line.Tx13_T200	Plate.99	FAM126B	0.75	-0.61987715108984	pearson	1	Ttest_pvalue	Coefficient_of_eigenassay	SVD_pCMs_only2CTb	NoPrepr	SVD	3038	PRCT-Tx13_T200	N	Kept components	PRCT
Drug	T200_PCT	PRCT	Cell_line.Tx13_T200	Plate.99	FAM129A	0.75	0.74958471782412	pearson	1	Ttest_pvalue	Coefficient_of_eigenassay	SVD_pCMs_only2CTb	NoPrepr	SVD	2148	PRCT-Tx13_T200	N	Kept components	PRCT
Drug	T200_PCT	PRCT	Cell_line.Tx13_T200	Plate.99	FAM129B	0.75	0.450244257927888	pearson	1	Ttest_pvalue	Coefficient_of_eigenassay	SVD_pCMs_only2CTb	NoPrepr	SVD	4940	PRCT-Tx13_T200	N	Kept components	PRCT
Drug	T200_PCT	PRCT	Cell_line.Tx13_T200	Plate.99	FAM129C	0.75	0.610986378218188	pearson	1	Ttest_pvalue	Coefficient_of_eigenassay	SVD_pCMs_only2CTb	NoPrepr	SVD	3114	PRCT-Tx13_T200	N	Kept components	PRCT
Drug	T200_PCT	PRCT	Cell_line.Tx13_T200	Plate.99	FAM131A	0.75	0.153191400752579	pearson	1	Ttest_pvalue	Coefficient_of_eigenassay	SVD_pCMs_only2CTb	NoPrepr	SVD	10351	PRCT-Tx13_T200	N	Kept components	PRCT
Drug	T200_PCT	PRCT	Cell_line.Tx13_T200	Plate.99	FAM131B	0.75	0.267249483663096	pearson	1	Ttest_pvalue	Coefficient_of_eigenassay	SVD_pCMs_only2CTb	NoPrepr	SVD	7921	PRCT-Tx13_T200	N	Kept components	PRCT
Drug	T200_PCT	PRCT	Cell_line.Tx13_T200	Plate.99	FAM131C	0.75	0.0956622960623378	pearson	1	Ttest_pvalue	Coefficient_of_eigenassay	SVD_pCMs_only2CTb	NoPrepr	SVD	11828	PRCT-Tx13_T200	N	Kept components	PRCT
Drug	T200_PCT	PRCT	Cell_line.Tx13_T200	Plate.99	FAM133A	0.75	0.493203346064227	pearson	1	Ttest_pvalue	Coefficient_of_eigenassay	SVD_pCMs_only2CTb	NoPrepr	SVD	4381	PRCT-Tx13_T200	N	Kept components	PRCT
Drug	T200_PCT	PRCT	Cell_line.Tx13_T200	Plate.99	FAM133B	0.75	-0.0241867367622618	pearson	1	Ttest_pvalue	Coefficient_of_eigenassay	SVD_pCMs_only2CTb	NoPrepr	SVD	14048	PRCT-Tx13_T200	N	Kept components	PRCT
Drug	T200_PCT	PRCT	Cell_line.Tx13_T200	Plate.99	FAM135A	0.75	-0.126550497822696	pearson	1	Ttest_pvalue	Coefficient_of_eigenassay	SVD_pCMs_only2CTb	NoPrepr	SVD	11022	PRCT-Tx13_T200	N	Kept components	PRCT
Drug	T200_PCT	PRCT	Cell_line.Tx13_T200	Plate.99	FAM136A	0.75	-0.4088284241857	pearson	1	Ttest_pvalue	Coefficient_of_eigenassay	SVD_pCMs_only2CTb	NoPrepr	SVD	5515	PRCT-Tx13_T200	N	Kept components	PRCT
Drug	T200_PCT	PRCT	Cell_line.Tx13_T200	Plate.99	FAM13A	0.75	-0.567702631037279	pearson	1	Ttest_pvalue	Coefficient_of_eigenassay	SVD_pCMs_only2CTb	NoPrepr	SVD	3534	PRCT-Tx13_T200	N	Kept components	PRCT
Drug	T200_PCT	PRCT	Cell_line.Tx13_T200	Plate.99	FAM13B	0.75	-0.328621214311705	pearson	1	Ttest_pvalue	Coefficient_of_eigenassay	SVD_pCMs_only2CTb	NoPrepr	SVD	6795	PRCT-Tx13_T200	N	Kept components	PRCT
Drug	T200_PCT	PRCT	Cell_line.Tx13_T200	Plate.99	FAM13C	0.75	-0.331876542302319	pearson	1	Ttest_pvalue	Coefficient_of_eigenassay	SVD_pCMs_only2CTb	NoPrepr	SVD	6731	PRCT-Tx13_T200	N	Kept components	PRCT
Drug	T200_PCT	PRCT	Cell_line.Tx13_T200	Plate.99	FAM149A	0.75	0.00596689889606664	pearson	1	Ttest_pvalue	Coefficient_of_eigenassay	SVD_pCMs_only2CTb	NoPrepr	SVD	14864	PRCT-Tx13_T200	N	Kept components	PRCT
Drug	T200_PCT	PRCT	Cell_line.Tx13_T200	Plate.99	FAM149B1	0.75	-0.147361218726968	pearson	1	Ttest_pvalue	Coefficient_of_eigenassay	SVD_pCMs_only2CTb	NoPrepr	SVD	10477	PRCT-Tx13_T200	N	Kept components	PRCT
Drug	T200_PCT	PRCT	Cell_line.Tx13_T200	Plate.99	FAM151A	0.75	1.23921557966817	pearson	1	Ttest_pvalue	Coefficient_of_eigenassay	SVD_pCMs_only2CTb	NoPrepr	SVD	493	PRCT-Tx13_T200	N	Kept components	PRCT
Drug	T200_PCT	PRCT	Cell_line.Tx13_T200	Plate.99	FAM151B	0.75	-0.146022183060398	pearson	1	Ttest_pvalue	Coefficient_of_eigenassay	SVD_pCMs_only2CTb	NoPrepr	SVD	10520	PRCT-Tx13_T200	N	Kept components	PRCT
Drug	T200_PCT	PRCT	Cell_line.Tx13_T200	Plate.99	FAM153A	0.75	-0.348179000660263	pearson	1	Ttest_pvalue	Coefficient_of_eigenassay	SVD_pCMs_only2CTb	NoPrepr	SVD	6486	PRCT-Tx13_T200	N	Kept components	PRCT
Drug	T200_PCT	PRCT	Cell_line.Tx13_T200	Plate.99	FAM153B	0.75	0.0283173517643279	pearson	1	Ttest_pvalue	Coefficient_of_eigenassay	SVD_pCMs_only2CTb	NoPrepr	SVD	13890	PRCT-Tx13_T200	N	Kept components	PRCT
Drug	T200_PCT	PRCT	Cell_line.Tx13_T200	Plate.99	FAM155A	0.75	0.129396823538914	pearson	1	Ttest_pvalue	Coefficient_of_eigenassay	SVD_pCMs_only2CTb	NoPrepr	SVD	10955	PRCT-Tx13_T200	N	Kept components	PRCT
Drug	T200_PCT	PRCT	Cell_line.Tx13_T200	Plate.99	FAM155B	0.75	0.186672336778304	pearson	1	Ttest_pvalue	Coefficient_of_eigenassay	SVD_pCMs_only2CTb	NoPrepr	SVD	9522	PRCT-Tx13_T200	N	Kept components	PRCT
Drug	T200_PCT	PRCT	Cell_line.Tx13_T200	Plate.99	FAM160A1	0.75	0.707353112008278	pearson	1	Ttest_pvalue	Coefficient_of_eigenassay	SVD_pCMs_only2CTb	NoPrepr	SVD	2412	PRCT-Tx13_T200	N	Kept components	PRCT
Drug	T200_PCT	PRCT	Cell_line.Tx13_T200	Plate.99	FAM160A2	0.75	-0.0454786039205458	pearson	1	Ttest_pvalue	Coefficient_of_eigenassay	SVD_pCMs_only2CTb	NoPrepr	SVD	13296	PRCT-Tx13_T200	N	Kept components	PRCT
Drug	T200_PCT	PRCT	Cell_line.Tx13_T200	Plate.99	FAM160B1	0.75	-0.525251386571313	pearson	1	Ttest_pvalue	Coefficient_of_eigenassay	SVD_pCMs_only2CTb	NoPrepr	SVD	3990	PRCT-Tx13_T200	N	Kept components	PRCT
Drug	T200_PCT	PRCT	Cell_line.Tx13_T200	Plate.99	FAM160B2	0.75	-0.333881920021829	pearson	1	Ttest_pvalue	Coefficient_of_eigenassay	SVD_pCMs_only2CTb	NoPrepr	SVD	6700	PRCT-Tx13_T200	N	Kept components	PRCT
Drug	T200_PCT	PRCT	Cell_line.Tx13_T200	Plate.99	FAM161A	0.75	-0.493558369053582	pearson	1	Ttest_pvalue	Coefficient_of_eigenassay	SVD_pCMs_only2CTb	NoPrepr	SVD	4377	PRCT-Tx13_T200	N	Kept components	PRCT
Drug	T200_PCT	PRCT	Cell_line.Tx13_T200	Plate.99	FAM161B	0.75	-0.111547040806166	pearson	1	Ttest_pvalue	Coefficient_of_eigenassay	SVD_pCMs_only2CTb	NoPrepr	SVD	11391	PRCT-Tx13_T200	N	Kept components	PRCT
Drug	T200_PCT	PRCT	Cell_line.Tx13_T200	Plate.99	FAM162A	0.75	0.1601021746012	pearson	1	Ttest_pvalue	Coefficient_of_eigenassay	SVD_pCMs_only2CTb	NoPrepr	SVD	10191	PRCT-Tx13_T200	N	Kept components	PRCT
Drug	T200_PCT	PRCT	Cell_line.Tx13_T200	Plate.99	FAM163A	0.75	0.151762540786437	pearson	1	Ttest_pvalue	Coefficient_of_eigenassay	SVD_pCMs_only2CTb	NoPrepr	SVD	10384	PRCT-Tx13_T200	N	Kept components	PRCT
Drug	T200_PCT	PRCT	Cell_line.Tx13_T200	Plate.99	FAM163B	0.75	0.11327475224479	pearson	1	Ttest_pvalue	Coefficient_of_eigenassay	SVD_pCMs_only2CTb	NoPrepr	SVD	11348	PRCT-Tx13_T200	N	Kept components	PRCT
Drug	T200_PCT	PRCT	Cell_line.Tx13_T200	Plate.99	FAM166B	0.75	-0.0906373288591403	pearson	1	Ttest_pvalue	Coefficient_of_eigenassay	SVD_pCMs_only2CTb	NoPrepr	SVD	11947	PRCT-Tx13_T200	N	Kept components	PRCT
Drug	T200_PCT	PRCT	Cell_line.Tx13_T200	Plate.99	FAM167A	0.75	-0.361809834746064	pearson	1	Ttest_pvalue	Coefficient_of_eigenassay	SVD_pCMs_only2CTb	NoPrepr	SVD	6257	PRCT-Tx13_T200	N	Kept components	PRCT
Drug	T200_PCT	PRCT	Cell_line.Tx13_T200	Plate.99	FAM167B	0.75	0.0293238925708072	pearson	1	Ttest_pvalue	Coefficient_of_eigenassay	SVD_pCMs_only2CTb	NoPrepr	SVD	13851	PRCT-Tx13_T200	N	Kept components	PRCT
Drug	T200_PCT	PRCT	Cell_line.Tx13_T200	Plate.99	FAM168A	0.75	0.291156184765525	pearson	1	Ttest_pvalue	Coefficient_of_eigenassay	SVD_pCMs_only2CTb	NoPrepr	SVD	7454	PRCT-Tx13_T200	N	Kept components	PRCT
Drug	T200_PCT	PRCT	Cell_line.Tx13_T200	Plate.99	FAM168B	0.75	0.238433144457155	pearson	1	Ttest_pvalue	Coefficient_of_eigenassay	SVD_pCMs_only2CTb	NoPrepr	SVD	8443	PRCT-Tx13_T200	N	Kept components	PRCT
Drug	T200_PCT	PRCT	Cell_line.Tx13_T200	Plate.99	FAM169A	0.75	-0.261075540858141	pearson	1	Ttest_pvalue	Coefficient_of_eigenassay	SVD_pCMs_only2CTb	NoPrepr	SVD	8034	PRCT-Tx13_T200	N	Kept components	PRCT
Drug	T200_PCT	PRCT	Cell_line.Tx13_T200	Plate.99	FAM171A1	0.75	0.0060692654288307	pearson	1	Ttest_pvalue	Coefficient_of_eigenassay	SVD_pCMs_only2CTb	NoPrepr	SVD	14856	PRCT-Tx13_T200	N	Kept components	PRCT
Drug	T200_PCT	PRCT	Cell_line.Tx13_T200	Plate.99	FAM171A2	0.75	0.281896115070105	pearson	1	Ttest_pvalue	Coefficient_of_eigenassay	SVD_pCMs_only2CTb	NoPrepr	SVD	7615	PRCT-Tx13_T200	N	Kept components	PRCT
Drug	T200_PCT	PRCT	Cell_line.Tx13_T200	Plate.99	FAM171B	0.75	0.802335104022605	pearson	1	Ttest_pvalue	Coefficient_of_eigenassay	SVD_pCMs_only2CTb	NoPrepr	SVD	1818	PRCT-Tx13_T200	N	Kept components	PRCT
Drug	T200_PCT	PRCT	Cell_line.Tx13_T200	Plate.99	FAM172A	0.75	-0.12587037360932	pearson	1	Ttest_pvalue	Coefficient_of_eigenassay	SVD_pCMs_only2CTb	NoPrepr	SVD	11035	PRCT-Tx13_T200	N	Kept components	PRCT
Drug	T200_PCT	PRCT	Cell_line.Tx13_T200	Plate.99	FAM173A	0.75	0.541068860092362	pearson	1	Ttest_pvalue	Coefficient_of_eigenassay	SVD_pCMs_only2CTb	NoPrepr	SVD	3829	PRCT-Tx13_T200	N	Kept components	PRCT
Drug	T200_PCT	PRCT	Cell_line.Tx13_T200	Plate.99	FAM173B	0.75	-0.225122563071434	pearson	1	Ttest_pvalue	Coefficient_of_eigenassay	SVD_pCMs_only2CTb	NoPrepr	SVD	8724	PRCT-Tx13_T200	N	Kept components	PRCT
Drug	T200_PCT	PRCT	Cell_line.Tx13_T200	Plate.99	FAM174A	0.75	-0.892584973157373	pearson	1	Ttest_pvalue	Coefficient_of_eigenassay	SVD_pCMs_only2CTb	NoPrepr	SVD	1393	PRCT-Tx13_T200	N	Kept components	PRCT
Drug	T200_PCT	PRCT	Cell_line.Tx13_T200	Plate.99	FAM174B	0.75	0.661850145374883	pearson	1	Ttest_pvalue	Coefficient_of_eigenassay	SVD_pCMs_only2CTb	NoPrepr	SVD	2747	PRCT-Tx13_T200	N	Kept components	PRCT
Drug	T200_PCT	PRCT	Cell_line.Tx13_T200	Plate.99	FAM177A1	0.75	-0.235018195803723	pearson	1	Ttest_pvalue	Coefficient_of_eigenassay	SVD_pCMs_only2CTb	NoPrepr	SVD	8514	PRCT-Tx13_T200	N	Kept components	PRCT
Drug	T200_PCT	PRCT	Cell_line.Tx13_T200	Plate.99	FAM181B	0.75	0.0233260740141538	pearson	1	Ttest_pvalue	Coefficient_of_eigenassay	SVD_pCMs_only2CTb	NoPrepr	SVD	14076	PRCT-Tx13_T200	N	Kept components	PRCT
Drug	T200_PCT	PRCT	Cell_line.Tx13_T200	Plate.99	FAM183A	0.75	-0.195242117650044	pearson	1	Ttest_pvalue	Coefficient_of_eigenassay	SVD_pCMs_only2CTb	NoPrepr	SVD	9348	PRCT-Tx13_T200	N	Kept components	PRCT
Drug	T200_PCT	PRCT	Cell_line.Tx13_T200	Plate.99	FAM184A	0.75	-0.0895986343479342	pearson	1	Ttest_pvalue	Coefficient_of_eigenassay	SVD_pCMs_only2CTb	NoPrepr	SVD	11977	PRCT-Tx13_T200	N	Kept components	PRCT
Drug	T200_PCT	PRCT	Cell_line.Tx13_T200	Plate.99	FAM184B	0.75	0.333221184150576	pearson	1	Ttest_pvalue	Coefficient_of_eigenassay	SVD_pCMs_only2CTb	NoPrepr	SVD	6705	PRCT-Tx13_T200	N	Kept components	PRCT
Drug	T200_PCT	PRCT	Cell_line.Tx13_T200	Plate.99	FAM185A	0.75	-0.305678735727732	pearson	1	Ttest_pvalue	Coefficient_of_eigenassay	SVD_pCMs_only2CTb	NoPrepr	SVD	7176	PRCT-Tx13_T200	N	Kept components	PRCT
Drug	T200_PCT	PRCT	Cell_line.Tx13_T200	Plate.99	FAM186A	0.75	-0.0932803315425488	pearson	1	Ttest_pvalue	Coefficient_of_eigenassay	SVD_pCMs_only2CTb	NoPrepr	SVD	11889	PRCT-Tx13_T200	N	Kept components	PRCT
Drug	T200_PCT	PRCT	Cell_line.Tx13_T200	Plate.99	FAM186B	0.75	1.19186575186423	pearson	1	Ttest_pvalue	Coefficient_of_eigenassay	SVD_pCMs_only2CTb	NoPrepr	SVD	562	PRCT-Tx13_T200	N	Kept components	PRCT
Drug	T200_PCT	PRCT	Cell_line.Tx13_T200	Plate.99	FAM189A1	0.75	0.355099555646835	pearson	1	Ttest_pvalue	Coefficient_of_eigenassay	SVD_pCMs_only2CTb	NoPrepr	SVD	6380	PRCT-Tx13_T200	N	Kept components	PRCT
Drug	T200_PCT	PRCT	Cell_line.Tx13_T200	Plate.99	FAM189A2	0.75	0.365878737783146	pearson	1	Ttest_pvalue	Coefficient_of_eigenassay	SVD_pCMs_only2CTb	NoPrepr	SVD	6196	PRCT-Tx13_T200	N	Kept components	PRCT
Drug	T200_PCT	PRCT	Cell_line.Tx13_T200	Plate.99	FAM192A	0.75	-1.80046399689627	pearson	1	Ttest_pvalue	Coefficient_of_eigenassay	SVD_pCMs_only2CTb	NoPrepr	SVD	125	PRCT-Tx13_T200	N	Kept components	PRCT
Drug	T200_PCT	PRCT	Cell_line.Tx13_T200	Plate.99	FAM193A	0.75	0.509368487558724	pearson	1	Ttest_pvalue	Coefficient_of_eigenassay	SVD_pCMs_only2CTb	NoPrepr	SVD	4183	PRCT-Tx13_T200	N	Kept components	PRCT
Drug	T200_PCT	PRCT	Cell_line.Tx13_T200	Plate.99	FAM193B	0.75	0.914872823575746	pearson	1	Ttest_pvalue	Coefficient_of_eigenassay	SVD_pCMs_only2CTb	NoPrepr	SVD	1297	PRCT-Tx13_T200	N	Kept components	PRCT
Drug	T200_PCT	PRCT	Cell_line.Tx13_T200	Plate.99	FAM198A	0.75	0.00599617882488155	pearson	1	Ttest_pvalue	Coefficient_of_eigenassay	SVD_pCMs_only2CTb	NoPrepr	SVD	14861	PRCT-Tx13_T200	N	Kept components	PRCT
Drug	T200_PCT	PRCT	Cell_line.Tx13_T200	Plate.99	FAM198B	0.75	-0.867964320842238	pearson	1	Ttest_pvalue	Coefficient_of_eigenassay	SVD_pCMs_only2CTb	NoPrepr	SVD	1488	PRCT-Tx13_T200	N	Kept components	PRCT
Drug	T200_PCT	PRCT	Cell_line.Tx13_T200	Plate.99	FAM199X	0.75	-0.0638484516594625	pearson	1	Ttest_pvalue	Coefficient_of_eigenassay	SVD_pCMs_only2CTb	NoPrepr	SVD	12716	PRCT-Tx13_T200	N	Kept components	PRCT
Drug	T200_PCT	PRCT	Cell_line.Tx13_T200	Plate.99	FAM19A2	0.75	0.451891157406005	pearson	1	Ttest_pvalue	Coefficient_of_eigenassay	SVD_pCMs_only2CTb	NoPrepr	SVD	4914	PRCT-Tx13_T200	N	Kept components	PRCT
Drug	T200_PCT	PRCT	Cell_line.Tx13_T200	Plate.99	FAM19A3	0.75	-0.000306956399001442	pearson	1	Ttest_pvalue	Coefficient_of_eigenassay	SVD_pCMs_only2CTb	NoPrepr	SVD	15288	PRCT-Tx13_T200	N	Kept components	PRCT
Drug	T200_PCT	PRCT	Cell_line.Tx13_T200	Plate.99	FAM19A4	0.75	-0.05640052261207	pearson	1	Ttest_pvalue	Coefficient_of_eigenassay	SVD_pCMs_only2CTb	NoPrepr	SVD	12950	PRCT-Tx13_T200	N	Kept components	PRCT
Drug	T200_PCT	PRCT	Cell_line.Tx13_T200	Plate.99	FAM19A5	0.75	0.478121576619755	pearson	1	Ttest_pvalue	Coefficient_of_eigenassay	SVD_pCMs_only2CTb	NoPrepr	SVD	4576	PRCT-Tx13_T200	N	Kept components	PRCT
Drug	T200_PCT	PRCT	Cell_line.Tx13_T200	Plate.99	FAM200A	0.75	-0.0722222233284866	pearson	1	Ttest_pvalue	Coefficient_of_eigenassay	SVD_pCMs_only2CTb	NoPrepr	SVD	12465	PRCT-Tx13_T200	N	Kept components	PRCT
Drug	T200_PCT	PRCT	Cell_line.Tx13_T200	Plate.99	FAM200B	0.75	-0.317485731445907	pearson	1	Ttest_pvalue	Coefficient_of_eigenassay	SVD_pCMs_only2CTb	NoPrepr	SVD	6979	PRCT-Tx13_T200	N	Kept components	PRCT
Drug	T200_PCT	PRCT	Cell_line.Tx13_T200	Plate.99	FAM204A	0.75	-2.9634495961814	pearson	1	Ttest_pvalue	Coefficient_of_eigenassay	SVD_pCMs_only2CTb	NoPrepr	SVD	24	PRCT-Tx13_T200	N	Kept components	PRCT
Drug	T200_PCT	PRCT	Cell_line.Tx13_T200	Plate.99	FAM206A	0.75	-1.08053324113364	pearson	1	Ttest_pvalue	Coefficient_of_eigenassay	SVD_pCMs_only2CTb	NoPrepr	SVD	778	PRCT-Tx13_T200	N	Kept components	PRCT
Drug	T200_PCT	PRCT	Cell_line.Tx13_T200	Plate.99	FAM207A	0.75	1.02030773535368	pearson	1	Ttest_pvalue	Coefficient_of_eigenassay	SVD_pCMs_only2CTb	NoPrepr	SVD	953	PRCT-Tx13_T200	N	Kept components	PRCT
Drug	T200_PCT	PRCT	Cell_line.Tx13_T200	Plate.99	FAM208A	0.75	-0.498182730275418	pearson	1	Ttest_pvalue	Coefficient_of_eigenassay	SVD_pCMs_only2CTb	NoPrepr	SVD	4330	PRCT-Tx13_T200	N	Kept components	PRCT
Drug	T200_PCT	PRCT	Cell_line.Tx13_T200	Plate.99	FAM208B	0.75	0.483778417837237	pearson	1	Ttest_pvalue	Coefficient_of_eigenassay	SVD_pCMs_only2CTb	NoPrepr	SVD	4487	PRCT-Tx13_T200	N	Kept components	PRCT
Drug	T200_PCT	PRCT	Cell_line.Tx13_T200	Plate.99	FAM209B	0.75	-0.0260875308189868	pearson	1	Ttest_pvalue	Coefficient_of_eigenassay	SVD_pCMs_only2CTb	NoPrepr	SVD	13973	PRCT-Tx13_T200	N	Kept components	PRCT
Drug	T200_PCT	PRCT	Cell_line.Tx13_T200	Plate.99	FAM20A	0.75	0.907533886514642	pearson	1	Ttest_pvalue	Coefficient_of_eigenassay	SVD_pCMs_only2CTb	NoPrepr	SVD	1334	PRCT-Tx13_T200	N	Kept components	PRCT
Drug	T200_PCT	PRCT	Cell_line.Tx13_T200	Plate.99	FAM20B	0.75	-0.779779719709922	pearson	1	Ttest_pvalue	Coefficient_of_eigenassay	SVD_pCMs_only2CTb	NoPrepr	SVD	1952	PRCT-Tx13_T200	N	Kept components	PRCT
Drug	T200_PCT	PRCT	Cell_line.Tx13_T200	Plate.99	FAM20C	0.75	0.405505783133535	pearson	1	Ttest_pvalue	Coefficient_of_eigenassay	SVD_pCMs_only2CTb	NoPrepr	SVD	5565	PRCT-Tx13_T200	N	Kept components	PRCT
Drug	T200_PCT	PRCT	Cell_line.Tx13_T200	Plate.99	FAM210A	0.75	-0.178681065828628	pearson	1	Ttest_pvalue	Coefficient_of_eigenassay	SVD_pCMs_only2CTb	NoPrepr	SVD	9705	PRCT-Tx13_T200	N	Kept components	PRCT
Drug	T200_PCT	PRCT	Cell_line.Tx13_T200	Plate.99	FAM210B	0.75	-0.674999906646822	pearson	1	Ttest_pvalue	Coefficient_of_eigenassay	SVD_pCMs_only2CTb	NoPrepr	SVD	2646	PRCT-Tx13_T200	N	Kept components	PRCT
Drug	T200_PCT	PRCT	Cell_line.Tx13_T200	Plate.99	FAM213A	0.75	-0.2566823569362	pearson	1	Ttest_pvalue	Coefficient_of_eigenassay	SVD_pCMs_only2CTb	NoPrepr	SVD	8112	PRCT-Tx13_T200	N	Kept components	PRCT
Drug	T200_PCT	PRCT	Cell_line.Tx13_T200	Plate.99	FAM214A	0.75	0.270579409706389	pearson	1	Ttest_pvalue	Coefficient_of_eigenassay	SVD_pCMs_only2CTb	NoPrepr	SVD	7844	PRCT-Tx13_T200	N	Kept components	PRCT
Drug	T200_PCT	PRCT	Cell_line.Tx13_T200	Plate.99	FAM214B	0.75	0.12038341461856	pearson	1	Ttest_pvalue	Coefficient_of_eigenassay	SVD_pCMs_only2CTb	NoPrepr	SVD	11190	PRCT-Tx13_T200	N	Kept components	PRCT
Drug	T200_PCT	PRCT	Cell_line.Tx13_T200	Plate.99	FAM216A	0.75	-1.16174472912385	pearson	1	Ttest_pvalue	Coefficient_of_eigenassay	SVD_pCMs_only2CTb	NoPrepr	SVD	613	PRCT-Tx13_T200	N	Kept components	PRCT
Drug	T200_PCT	PRCT	Cell_line.Tx13_T200	Plate.99	FAM216B	0.75	-0.00585406761487517	pearson	1	Ttest_pvalue	Coefficient_of_eigenassay	SVD_pCMs_only2CTb	NoPrepr	SVD	14869	PRCT-Tx13_T200	N	Kept components	PRCT
Drug	T200_PCT	PRCT	Cell_line.Tx13_T200	Plate.99	FAM217B	0.75	-0.65228692173124	pearson	1	Ttest_pvalue	Coefficient_of_eigenassay	SVD_pCMs_only2CTb	NoPrepr	SVD	2810	PRCT-Tx13_T200	N	Kept components	PRCT
Drug	T200_PCT	PRCT	Cell_line.Tx13_T200	Plate.99	FAM218A	0.75	0.00511601277413347	pearson	1	Ttest_pvalue	Coefficient_of_eigenassay	SVD_pCMs_only2CTb	NoPrepr	SVD	14920	PRCT-Tx13_T200	N	Kept components	PRCT
Drug	T200_PCT	PRCT	Cell_line.Tx13_T200	Plate.99	FAM219A	0.75	0.524420318647592	pearson	1	Ttest_pvalue	Coefficient_of_eigenassay	SVD_pCMs_only2CTb	NoPrepr	SVD	3999	PRCT-Tx13_T200	N	Kept components	PRCT
Drug	T200_PCT	PRCT	Cell_line.Tx13_T200	Plate.99	FAM219B	0.75	-0.336989313570014	pearson	1	Ttest_pvalue	Coefficient_of_eigenassay	SVD_pCMs_only2CTb	NoPrepr	SVD	6651	PRCT-Tx13_T200	N	Kept components	PRCT
Drug	T200_PCT	PRCT	Cell_line.Tx13_T200	Plate.99	FAM220A	0.75	-0.293844676979298	pearson	1	Ttest_pvalue	Coefficient_of_eigenassay	SVD_pCMs_only2CTb	NoPrepr	SVD	7399	PRCT-Tx13_T200	N	Kept components	PRCT
Drug	T200_PCT	PRCT	Cell_line.Tx13_T200	Plate.99	FAM221A	0.75	-0.774065476280877	pearson	1	Ttest_pvalue	Coefficient_of_eigenassay	SVD_pCMs_only2CTb	NoPrepr	SVD	1985	PRCT-Tx13_T200	N	Kept components	PRCT
Drug	T200_PCT	PRCT	Cell_line.Tx13_T200	Plate.99	FAM221B	0.75	0.0127542215135321	pearson	1	Ttest_pvalue	Coefficient_of_eigenassay	SVD_pCMs_only2CTb	NoPrepr	SVD	14514	PRCT-Tx13_T200	N	Kept components	PRCT
Drug	T200_PCT	PRCT	Cell_line.Tx13_T200	Plate.99	FAM222A	0.75	0.388438703457609	pearson	1	Ttest_pvalue	Coefficient_of_eigenassay	SVD_pCMs_only2CTb	NoPrepr	SVD	5837	PRCT-Tx13_T200	N	Kept components	PRCT
Drug	T200_PCT	PRCT	Cell_line.Tx13_T200	Plate.99	FAM222B	0.75	-0.142859086537013	pearson	1	Ttest_pvalue	Coefficient_of_eigenassay	SVD_pCMs_only2CTb	NoPrepr	SVD	10602	PRCT-Tx13_T200	N	Kept components	PRCT
Drug	T200_PCT	PRCT	Cell_line.Tx13_T200	Plate.99	FAM227A	0.75	0.105778797013169	pearson	1	Ttest_pvalue	Coefficient_of_eigenassay	SVD_pCMs_only2CTb	NoPrepr	SVD	11534	PRCT-Tx13_T200	N	Kept components	PRCT
Drug	T200_PCT	PRCT	Cell_line.Tx13_T200	Plate.99	FAM227B	0.75	-0.387200726044321	pearson	1	Ttest_pvalue	Coefficient_of_eigenassay	SVD_pCMs_only2CTb	NoPrepr	SVD	5848	PRCT-Tx13_T200	N	Kept components	PRCT
Drug	T200_PCT	PRCT	Cell_line.Tx13_T200	Plate.99	FAM228A	0.75	-0.0456058952406326	pearson	1	Ttest_pvalue	Coefficient_of_eigenassay	SVD_pCMs_only2CTb	NoPrepr	SVD	13290	PRCT-Tx13_T200	N	Kept components	PRCT
Drug	T200_PCT	PRCT	Cell_line.Tx13_T200	Plate.99	FAM228B	0.75	-0.100532337936655	pearson	1	Ttest_pvalue	Coefficient_of_eigenassay	SVD_pCMs_only2CTb	NoPrepr	SVD	11686	PRCT-Tx13_T200	N	Kept components	PRCT
Drug	T200_PCT	PRCT	Cell_line.Tx13_T200	Plate.99	FAM229A	0.75	0.252509688013122	pearson	1	Ttest_pvalue	Coefficient_of_eigenassay	SVD_pCMs_only2CTb	NoPrepr	SVD	8182	PRCT-Tx13_T200	N	Kept components	PRCT
Drug	T200_PCT	PRCT	Cell_line.Tx13_T200	Plate.99	FAM229B	0.75	-0.121804989371472	pearson	1	Ttest_pvalue	Coefficient_of_eigenassay	SVD_pCMs_only2CTb	NoPrepr	SVD	11152	PRCT-Tx13_T200	N	Kept components	PRCT
Drug	T200_PCT	PRCT	Cell_line.Tx13_T200	Plate.99	FAM234A	0.75	0.98521937403163	pearson	1	Ttest_pvalue	Coefficient_of_eigenassay	SVD_pCMs_only2CTb	NoPrepr	SVD	1065	PRCT-Tx13_T200	N	Kept components	PRCT
Drug	T200_PCT	PRCT	Cell_line.Tx13_T200	Plate.99	FAM234B	0.75	-0.284692838905478	pearson	1	Ttest_pvalue	Coefficient_of_eigenassay	SVD_pCMs_only2CTb	NoPrepr	SVD	7560	PRCT-Tx13_T200	N	Kept components	PRCT
Drug	T200_PCT	PRCT	Cell_line.Tx13_T200	Plate.99	FAM241A	0.75	-0.478578508960839	pearson	1	Ttest_pvalue	Coefficient_of_eigenassay	SVD_pCMs_only2CTb	NoPrepr	SVD	4572	PRCT-Tx13_T200	N	Kept components	PRCT
Drug	T200_PCT	PRCT	Cell_line.Tx13_T200	Plate.99	FAM241B	0.75	-0.377121589921844	pearson	1	Ttest_pvalue	Coefficient_of_eigenassay	SVD_pCMs_only2CTb	NoPrepr	SVD	6002	PRCT-Tx13_T200	N	Kept components	PRCT
Drug	T200_PCT	PRCT	Cell_line.Tx13_T200	Plate.99	FAM24B	0.75	-0.248417803075805	pearson	1	Ttest_pvalue	Coefficient_of_eigenassay	SVD_pCMs_only2CTb	NoPrepr	SVD	8252	PRCT-Tx13_T200	N	Kept components	PRCT
Drug	T200_PCT	PRCT	Cell_line.Tx13_T200	Plate.99	FAM32A	0.75	-0.0885968985451329	pearson	1	Ttest_pvalue	Coefficient_of_eigenassay	SVD_pCMs_only2CTb	NoPrepr	SVD	12007	PRCT-Tx13_T200	N	Kept components	PRCT
Drug	T200_PCT	PRCT	Cell_line.Tx13_T200	Plate.99	FAM3A	0.75	0.861381182232133	pearson	1	Ttest_pvalue	Coefficient_of_eigenassay	SVD_pCMs_only2CTb	NoPrepr	SVD	1517	PRCT-Tx13_T200	N	Kept components	PRCT
Drug	T200_PCT	PRCT	Cell_line.Tx13_T200	Plate.99	FAM3C	0.75	-0.547731841041365	pearson	1	Ttest_pvalue	Coefficient_of_eigenassay	SVD_pCMs_only2CTb	NoPrepr	SVD	3748	PRCT-Tx13_T200	N	Kept components	PRCT
Drug	T200_PCT	PRCT	Cell_line.Tx13_T200	Plate.99	FAM43A	0.75	-0.218291647045241	pearson	1	Ttest_pvalue	Coefficient_of_eigenassay	SVD_pCMs_only2CTb	NoPrepr	SVD	8854	PRCT-Tx13_T200	N	Kept components	PRCT
Drug	T200_PCT	PRCT	Cell_line.Tx13_T200	Plate.99	FAM43B	0.75	0.179123927787763	pearson	1	Ttest_pvalue	Coefficient_of_eigenassay	SVD_pCMs_only2CTb	NoPrepr	SVD	9697	PRCT-Tx13_T200	N	Kept components	PRCT
Drug	T200_PCT	PRCT	Cell_line.Tx13_T200	Plate.99	FAM45A	0.75	-0.774544180358584	pearson	1	Ttest_pvalue	Coefficient_of_eigenassay	SVD_pCMs_only2CTb	NoPrepr	SVD	1980	PRCT-Tx13_T200	N	Kept components	PRCT
Drug	T200_PCT	PRCT	Cell_line.Tx13_T200	Plate.99	FAM47E	0.75	-0.108308834115597	pearson	1	Ttest_pvalue	Coefficient_of_eigenassay	SVD_pCMs_only2CTb	NoPrepr	SVD	11465	PRCT-Tx13_T200	N	Kept components	PRCT
Drug	T200_PCT	PRCT	Cell_line.Tx13_T200	Plate.99	FAM49A	0.75	-0.452225906174602	pearson	1	Ttest_pvalue	Coefficient_of_eigenassay	SVD_pCMs_only2CTb	NoPrepr	SVD	4904	PRCT-Tx13_T200	N	Kept components	PRCT
Drug	T200_PCT	PRCT	Cell_line.Tx13_T200	Plate.99	FAM49B	0.75	-0.274447841228878	pearson	1	Ttest_pvalue	Coefficient_of_eigenassay	SVD_pCMs_only2CTb	NoPrepr	SVD	7756	PRCT-Tx13_T200	N	Kept components	PRCT
Drug	T200_PCT	PRCT	Cell_line.Tx13_T200	Plate.99	FAM50A	0.75	0.198645992121646	pearson	1	Ttest_pvalue	Coefficient_of_eigenassay	SVD_pCMs_only2CTb	NoPrepr	SVD	9277	PRCT-Tx13_T200	N	Kept components	PRCT
Drug	T200_PCT	PRCT	Cell_line.Tx13_T200	Plate.99	FAM50B	0.75	-0.0678440915382869	pearson	1	Ttest_pvalue	Coefficient_of_eigenassay	SVD_pCMs_only2CTb	NoPrepr	SVD	12578	PRCT-Tx13_T200	N	Kept components	PRCT
Drug	T200_PCT	PRCT	Cell_line.Tx13_T200	Plate.99	FAM53A	0.75	0.214410592238634	pearson	1	Ttest_pvalue	Coefficient_of_eigenassay	SVD_pCMs_only2CTb	NoPrepr	SVD	8931	PRCT-Tx13_T200	N	Kept components	PRCT
Drug	T200_PCT	PRCT	Cell_line.Tx13_T200	Plate.99	FAM53B	0.75	0.809162408670376	pearson	1	Ttest_pvalue	Coefficient_of_eigenassay	SVD_pCMs_only2CTb	NoPrepr	SVD	1789	PRCT-Tx13_T200	N	Kept components	PRCT
Drug	T200_PCT	PRCT	Cell_line.Tx13_T200	Plate.99	FAM53C	0.75	-0.0279017402675889	pearson	1	Ttest_pvalue	Coefficient_of_eigenassay	SVD_pCMs_only2CTb	NoPrepr	SVD	13904	PRCT-Tx13_T200	N	Kept components	PRCT
Drug	T200_PCT	PRCT	Cell_line.Tx13_T200	Plate.99	FAM57A	0.75	-0.110090911178624	pearson	1	Ttest_pvalue	Coefficient_of_eigenassay	SVD_pCMs_only2CTb	NoPrepr	SVD	11417	PRCT-Tx13_T200	N	Kept components	PRCT
Drug	T200_PCT	PRCT	Cell_line.Tx13_T200	Plate.99	FAM57B	0.75	-0.555555127868053	pearson	1	Ttest_pvalue	Coefficient_of_eigenassay	SVD_pCMs_only2CTb	NoPrepr	SVD	3662	PRCT-Tx13_T200	N	Kept components	PRCT
Drug	T200_PCT	PRCT	Cell_line.Tx13_T200	Plate.99	FAM69A	0.75	-0.496618637269862	pearson	1	Ttest_pvalue	Coefficient_of_eigenassay	SVD_pCMs_only2CTb	NoPrepr	SVD	4345	PRCT-Tx13_T200	N	Kept components	PRCT
Drug	T200_PCT	PRCT	Cell_line.Tx13_T200	Plate.99	FAM69B	0.75	0.0217801455748052	pearson	1	Ttest_pvalue	Coefficient_of_eigenassay	SVD_pCMs_only2CTb	NoPrepr	SVD	14142	PRCT-Tx13_T200	N	Kept components	PRCT
Drug	T200_PCT	PRCT	Cell_line.Tx13_T200	Plate.99	FAM69C	0.75	0.0356671869549539	pearson	1	Ttest_pvalue	Coefficient_of_eigenassay	SVD_pCMs_only2CTb	NoPrepr	SVD	13635	PRCT-Tx13_T200	N	Kept components	PRCT
Drug	T200_PCT	PRCT	Cell_line.Tx13_T200	Plate.99	FAM71D	0.75	-0.0119593169873351	pearson	1	Ttest_pvalue	Coefficient_of_eigenassay	SVD_pCMs_only2CTb	NoPrepr	SVD	14555	PRCT-Tx13_T200	N	Kept components	PRCT
Drug	T200_PCT	PRCT	Cell_line.Tx13_T200	Plate.99	FAM71E1	0.75	0.501733609064781	pearson	1	Ttest_pvalue	Coefficient_of_eigenassay	SVD_pCMs_only2CTb	NoPrepr	SVD	4292	PRCT-Tx13_T200	N	Kept components	PRCT
Drug	T200_PCT	PRCT	Cell_line.Tx13_T200	Plate.99	FAM71F2	0.75	0.89751490478247	pearson	1	Ttest_pvalue	Coefficient_of_eigenassay	SVD_pCMs_only2CTb	NoPrepr	SVD	1369	PRCT-Tx13_T200	N	Kept components	PRCT
Drug	T200_PCT	PRCT	Cell_line.Tx13_T200	Plate.99	FAM72A	0.75	-0.853889730246585	pearson	1	Ttest_pvalue	Coefficient_of_eigenassay	SVD_pCMs_only2CTb	NoPrepr	SVD	1552	PRCT-Tx13_T200	N	Kept components	PRCT
Drug	T200_PCT	PRCT	Cell_line.Tx13_T200	Plate.99	FAM72B	0.75	0.0106211197416621	pearson	1	Ttest_pvalue	Coefficient_of_eigenassay	SVD_pCMs_only2CTb	NoPrepr	SVD	14617	PRCT-Tx13_T200	N	Kept components	PRCT
Drug	T200_PCT	PRCT	Cell_line.Tx13_T200	Plate.99	FAM72D	0.75	-0.00744772015845345	pearson	1	Ttest_pvalue	Coefficient_of_eigenassay	SVD_pCMs_only2CTb	NoPrepr	SVD	14772	PRCT-Tx13_T200	N	Kept components	PRCT
Drug	T200_PCT	PRCT	Cell_line.Tx13_T200	Plate.99	FAM76A	0.75	-0.39674528536203	pearson	1	Ttest_pvalue	Coefficient_of_eigenassay	SVD_pCMs_only2CTb	NoPrepr	SVD	5701	PRCT-Tx13_T200	N	Kept components	PRCT
Drug	T200_PCT	PRCT	Cell_line.Tx13_T200	Plate.99	FAM76B	0.75	-0.146320651816582	pearson	1	Ttest_pvalue	Coefficient_of_eigenassay	SVD_pCMs_only2CTb	NoPrepr	SVD	10514	PRCT-Tx13_T200	N	Kept components	PRCT
Drug	T200_PCT	PRCT	Cell_line.Tx13_T200	Plate.99	FAM78A	0.75	0.158961501569558	pearson	1	Ttest_pvalue	Coefficient_of_eigenassay	SVD_pCMs_only2CTb	NoPrepr	SVD	10218	PRCT-Tx13_T200	N	Kept components	PRCT
Drug	T200_PCT	PRCT	Cell_line.Tx13_T200	Plate.99	FAM78B	0.75	0.082553770552119	pearson	1	Ttest_pvalue	Coefficient_of_eigenassay	SVD_pCMs_only2CTb	NoPrepr	SVD	12181	PRCT-Tx13_T200	N	Kept components	PRCT
Drug	T200_PCT	PRCT	Cell_line.Tx13_T200	Plate.99	FAM81A	0.75	-0.831785176502201	pearson	1	Ttest_pvalue	Coefficient_of_eigenassay	SVD_pCMs_only2CTb	NoPrepr	SVD	1655	PRCT-Tx13_T200	N	Kept components	PRCT
Drug	T200_PCT	PRCT	Cell_line.Tx13_T200	Plate.99	FAM81B	0.75	-0.0504321296835827	pearson	1	Ttest_pvalue	Coefficient_of_eigenassay	SVD_pCMs_only2CTb	NoPrepr	SVD	13135	PRCT-Tx13_T200	N	Kept components	PRCT
Drug	T200_PCT	PRCT	Cell_line.Tx13_T200	Plate.99	FAM83B	0.75	-0.0325298952895705	pearson	1	Ttest_pvalue	Coefficient_of_eigenassay	SVD_pCMs_only2CTb	NoPrepr	SVD	13736	PRCT-Tx13_T200	N	Kept components	PRCT
Drug	T200_PCT	PRCT	Cell_line.Tx13_T200	Plate.99	FAM83D	0.75	-0.628353305786641	pearson	1	Ttest_pvalue	Coefficient_of_eigenassay	SVD_pCMs_only2CTb	NoPrepr	SVD	2972	PRCT-Tx13_T200	N	Kept components	PRCT
Drug	T200_PCT	PRCT	Cell_line.Tx13_T200	Plate.99	FAM83E	0.75	-0.152164515567139	pearson	1	Ttest_pvalue	Coefficient_of_eigenassay	SVD_pCMs_only2CTb	NoPrepr	SVD	10374	PRCT-Tx13_T200	N	Kept components	PRCT
Drug	T200_PCT	PRCT	Cell_line.Tx13_T200	Plate.99	FAM83G	0.75	0.496086449264426	pearson	1	Ttest_pvalue	Coefficient_of_eigenassay	SVD_pCMs_only2CTb	NoPrepr	SVD	4347	PRCT-Tx13_T200	N	Kept components	PRCT
Drug	T200_PCT	PRCT	Cell_line.Tx13_T200	Plate.99	FAM84A	0.75	-0.0688289562395233	pearson	1	Ttest_pvalue	Coefficient_of_eigenassay	SVD_pCMs_only2CTb	NoPrepr	SVD	12556	PRCT-Tx13_T200	N	Kept components	PRCT
Drug	T200_PCT	PRCT	Cell_line.Tx13_T200	Plate.99	FAM84B	0.75	-0.243667373521479	pearson	1	Ttest_pvalue	Coefficient_of_eigenassay	SVD_pCMs_only2CTb	NoPrepr	SVD	8341	PRCT-Tx13_T200	N	Kept components	PRCT
Drug	T200_PCT	PRCT	Cell_line.Tx13_T200	Plate.99	FAM86B1	0.75	-0.165417043186164	pearson	1	Ttest_pvalue	Coefficient_of_eigenassay	SVD_pCMs_only2CTb	NoPrepr	SVD	10057	PRCT-Tx13_T200	N	Kept components	PRCT
Drug	T200_PCT	PRCT	Cell_line.Tx13_T200	Plate.99	FAM86B2	0.75	-0.0774233905487857	pearson	1	Ttest_pvalue	Coefficient_of_eigenassay	SVD_pCMs_only2CTb	NoPrepr	SVD	12321	PRCT-Tx13_T200	N	Kept components	PRCT
Drug	T200_PCT	PRCT	Cell_line.Tx13_T200	Plate.99	FAM86C1	0.75	0.221247619731537	pearson	1	Ttest_pvalue	Coefficient_of_eigenassay	SVD_pCMs_only2CTb	NoPrepr	SVD	8802	PRCT-Tx13_T200	N	Kept components	PRCT
Drug	T200_PCT	PRCT	Cell_line.Tx13_T200	Plate.99	FAM89A	0.75	-0.550559578968427	pearson	1	Ttest_pvalue	Coefficient_of_eigenassay	SVD_pCMs_only2CTb	NoPrepr	SVD	3719	PRCT-Tx13_T200	N	Kept components	PRCT
Drug	T200_PCT	PRCT	Cell_line.Tx13_T200	Plate.99	FAM89B	0.75	0.127303984644051	pearson	1	Ttest_pvalue	Coefficient_of_eigenassay	SVD_pCMs_only2CTb	NoPrepr	SVD	11006	PRCT-Tx13_T200	N	Kept components	PRCT
Drug	T200_PCT	PRCT	Cell_line.Tx13_T200	Plate.99	FAM8A1	0.75	-1.23812381536199	pearson	1	Ttest_pvalue	Coefficient_of_eigenassay	SVD_pCMs_only2CTb	NoPrepr	SVD	495	PRCT-Tx13_T200	N	Kept components	PRCT
Drug	T200_PCT	PRCT	Cell_line.Tx13_T200	Plate.99	FAM90A1	0.75	0.292673217120806	pearson	1	Ttest_pvalue	Coefficient_of_eigenassay	SVD_pCMs_only2CTb	NoPrepr	SVD	7430	PRCT-Tx13_T200	N	Kept components	PRCT
Drug	T200_PCT	PRCT	Cell_line.Tx13_T200	Plate.99	FAM91A1	0.75	-0.669350831086981	pearson	1	Ttest_pvalue	Coefficient_of_eigenassay	SVD_pCMs_only2CTb	NoPrepr	SVD	2689	PRCT-Tx13_T200	N	Kept components	PRCT
Drug	T200_PCT	PRCT	Cell_line.Tx13_T200	Plate.99	FAM92A	0.75	-0.171167317450197	pearson	1	Ttest_pvalue	Coefficient_of_eigenassay	SVD_pCMs_only2CTb	NoPrepr	SVD	9918	PRCT-Tx13_T200	N	Kept components	PRCT
Drug	T200_PCT	PRCT	Cell_line.Tx13_T200	Plate.99	FAM92B	0.75	-0.0889387629725332	pearson	1	Ttest_pvalue	Coefficient_of_eigenassay	SVD_pCMs_only2CTb	NoPrepr	SVD	11996	PRCT-Tx13_T200	N	Kept components	PRCT
Drug	T200_PCT	PRCT	Cell_line.Tx13_T200	Plate.99	FAM98A	0.75	-0.21270951680538	pearson	1	Ttest_pvalue	Coefficient_of_eigenassay	SVD_pCMs_only2CTb	NoPrepr	SVD	8965	PRCT-Tx13_T200	N	Kept components	PRCT
Drug	T200_PCT	PRCT	Cell_line.Tx13_T200	Plate.99	FAM98B	0.75	-0.668668035597502	pearson	1	Ttest_pvalue	Coefficient_of_eigenassay	SVD_pCMs_only2CTb	NoPrepr	SVD	2694	PRCT-Tx13_T200	N	Kept components	PRCT
Drug	T200_PCT	PRCT	Cell_line.Tx13_T200	Plate.99	FAM98C	0.75	0.136399084892386	pearson	1	Ttest_pvalue	Coefficient_of_eigenassay	SVD_pCMs_only2CTb	NoPrepr	SVD	10770	PRCT-Tx13_T200	N	Kept components	PRCT
Drug	T200_PCT	PRCT	Cell_line.Tx13_T200	Plate.99	FAN1	0.75	-0.0296162931270155	pearson	1	Ttest_pvalue	Coefficient_of_eigenassay	SVD_pCMs_only2CTb	NoPrepr	SVD	13845	PRCT-Tx13_T200	N	Kept components	PRCT
Drug	T200_PCT	PRCT	Cell_line.Tx13_T200	Plate.99	FANCA	0.75	-0.262963411998591	pearson	1	Ttest_pvalue	Coefficient_of_eigenassay	SVD_pCMs_only2CTb	NoPrepr	SVD	7997	PRCT-Tx13_T200	N	Kept components	PRCT
Drug	T200_PCT	PRCT	Cell_line.Tx13_T200	Plate.99	FANCB	0.75	0.272225868153488	pearson	1	Ttest_pvalue	Coefficient_of_eigenassay	SVD_pCMs_only2CTb	NoPrepr	SVD	7805	PRCT-Tx13_T200	N	Kept components	PRCT
Drug	T200_PCT	PRCT	Cell_line.Tx13_T200	Plate.99	FANCC	0.75	0.348122540905593	pearson	1	Ttest_pvalue	Coefficient_of_eigenassay	SVD_pCMs_only2CTb	NoPrepr	SVD	6488	PRCT-Tx13_T200	N	Kept components	PRCT
Drug	T200_PCT	PRCT	Cell_line.Tx13_T200	Plate.99	FANCD2	0.75	-0.325702305776661	pearson	1	Ttest_pvalue	Coefficient_of_eigenassay	SVD_pCMs_only2CTb	NoPrepr	SVD	6842	PRCT-Tx13_T200	N	Kept components	PRCT
Drug	T200_PCT	PRCT	Cell_line.Tx13_T200	Plate.99	FANCE	0.75	0.088978406397659	pearson	1	Ttest_pvalue	Coefficient_of_eigenassay	SVD_pCMs_only2CTb	NoPrepr	SVD	11994	PRCT-Tx13_T200	N	Kept components	PRCT
Drug	T200_PCT	PRCT	Cell_line.Tx13_T200	Plate.99	FANCF	0.75	-0.0264045997660946	pearson	1	Ttest_pvalue	Coefficient_of_eigenassay	SVD_pCMs_only2CTb	NoPrepr	SVD	13961	PRCT-Tx13_T200	N	Kept components	PRCT
Drug	T200_PCT	PRCT	Cell_line.Tx13_T200	Plate.99	FANCG	0.75	-0.149749905709831	pearson	1	Ttest_pvalue	Coefficient_of_eigenassay	SVD_pCMs_only2CTb	NoPrepr	SVD	10425	PRCT-Tx13_T200	N	Kept components	PRCT
Drug	T200_PCT	PRCT	Cell_line.Tx13_T200	Plate.99	FANCI	0.75	-0.655481046973466	pearson	1	Ttest_pvalue	Coefficient_of_eigenassay	SVD_pCMs_only2CTb	NoPrepr	SVD	2789	PRCT-Tx13_T200	N	Kept components	PRCT
Drug	T200_PCT	PRCT	Cell_line.Tx13_T200	Plate.99	FANCL	0.75	-0.039062669156093	pearson	1	Ttest_pvalue	Coefficient_of_eigenassay	SVD_pCMs_only2CTb	NoPrepr	SVD	13521	PRCT-Tx13_T200	N	Kept components	PRCT
Drug	T200_PCT	PRCT	Cell_line.Tx13_T200	Plate.99	FANCM	0.75	-0.445766737429458	pearson	1	Ttest_pvalue	Coefficient_of_eigenassay	SVD_pCMs_only2CTb	NoPrepr	SVD	5004	PRCT-Tx13_T200	N	Kept components	PRCT
Drug	T200_PCT	PRCT	Cell_line.Tx13_T200	Plate.99	FANK1	0.75	0.587186459748268	pearson	1	Ttest_pvalue	Coefficient_of_eigenassay	SVD_pCMs_only2CTb	NoPrepr	SVD	3337	PRCT-Tx13_T200	N	Kept components	PRCT
Drug	T200_PCT	PRCT	Cell_line.Tx13_T200	Plate.99	FAP	0.75	-0.192644250137151	pearson	1	Ttest_pvalue	Coefficient_of_eigenassay	SVD_pCMs_only2CTb	NoPrepr	SVD	9393	PRCT-Tx13_T200	N	Kept components	PRCT
Drug	T200_PCT	PRCT	Cell_line.Tx13_T200	Plate.99	FAR1	0.75	-0.815947018621719	pearson	1	Ttest_pvalue	Coefficient_of_eigenassay	SVD_pCMs_only2CTb	NoPrepr	SVD	1762	PRCT-Tx13_T200	N	Kept components	PRCT
Drug	T200_PCT	PRCT	Cell_line.Tx13_T200	Plate.99	FAR2	0.75	-0.811102334500162	pearson	1	Ttest_pvalue	Coefficient_of_eigenassay	SVD_pCMs_only2CTb	NoPrepr	SVD	1780	PRCT-Tx13_T200	N	Kept components	PRCT
Drug	T200_PCT	PRCT	Cell_line.Tx13_T200	Plate.99	FARP1	0.75	0.165705916850254	pearson	1	Ttest_pvalue	Coefficient_of_eigenassay	SVD_pCMs_only2CTb	NoPrepr	SVD	10053	PRCT-Tx13_T200	N	Kept components	PRCT
Drug	T200_PCT	PRCT	Cell_line.Tx13_T200	Plate.99	FARP2	0.75	-1.3074319898663	pearson	1	Ttest_pvalue	Coefficient_of_eigenassay	SVD_pCMs_only2CTb	NoPrepr	SVD	408	PRCT-Tx13_T200	N	Kept components	PRCT
Drug	T200_PCT	PRCT	Cell_line.Tx13_T200	Plate.99	FARS2	0.75	0.353822948943745	pearson	1	Ttest_pvalue	Coefficient_of_eigenassay	SVD_pCMs_only2CTb	NoPrepr	SVD	6398	PRCT-Tx13_T200	N	Kept components	PRCT
Drug	T200_PCT	PRCT	Cell_line.Tx13_T200	Plate.99	FARSA	0.75	0.199538118186062	pearson	1	Ttest_pvalue	Coefficient_of_eigenassay	SVD_pCMs_only2CTb	NoPrepr	SVD	9262	PRCT-Tx13_T200	N	Kept components	PRCT
Drug	T200_PCT	PRCT	Cell_line.Tx13_T200	Plate.99	FARSB	0.75	-0.46421366701829	pearson	1	Ttest_pvalue	Coefficient_of_eigenassay	SVD_pCMs_only2CTb	NoPrepr	SVD	4752	PRCT-Tx13_T200	N	Kept components	PRCT
Drug	T200_PCT	PRCT	Cell_line.Tx13_T200	Plate.99	FAS	0.75	0.35484092963643	pearson	1	Ttest_pvalue	Coefficient_of_eigenassay	SVD_pCMs_only2CTb	NoPrepr	SVD	6383	PRCT-Tx13_T200	N	Kept components	PRCT
Drug	T200_PCT	PRCT	Cell_line.Tx13_T200	Plate.99	FASN	0.75	0.378596575457436	pearson	1	Ttest_pvalue	Coefficient_of_eigenassay	SVD_pCMs_only2CTb	NoPrepr	SVD	5982	PRCT-Tx13_T200	N	Kept components	PRCT
Drug	T200_PCT	PRCT	Cell_line.Tx13_T200	Plate.99	FASTK	0.75	0.794382256915746	pearson	1	Ttest_pvalue	Coefficient_of_eigenassay	SVD_pCMs_only2CTb	NoPrepr	SVD	1854	PRCT-Tx13_T200	N	Kept components	PRCT
Drug	T200_PCT	PRCT	Cell_line.Tx13_T200	Plate.99	FASTKD1	0.75	-1.01760544822485	pearson	1	Ttest_pvalue	Coefficient_of_eigenassay	SVD_pCMs_only2CTb	NoPrepr	SVD	956	PRCT-Tx13_T200	N	Kept components	PRCT
Drug	T200_PCT	PRCT	Cell_line.Tx13_T200	Plate.99	FASTKD2	0.75	-0.222184024065146	pearson	1	Ttest_pvalue	Coefficient_of_eigenassay	SVD_pCMs_only2CTb	NoPrepr	SVD	8786	PRCT-Tx13_T200	N	Kept components	PRCT
Drug	T200_PCT	PRCT	Cell_line.Tx13_T200	Plate.99	FASTKD3	0.75	-0.26373738271403	pearson	1	Ttest_pvalue	Coefficient_of_eigenassay	SVD_pCMs_only2CTb	NoPrepr	SVD	7983	PRCT-Tx13_T200	N	Kept components	PRCT
Drug	T200_PCT	PRCT	Cell_line.Tx13_T200	Plate.99	FASTKD5	0.75	-0.0210415452690999	pearson	1	Ttest_pvalue	Coefficient_of_eigenassay	SVD_pCMs_only2CTb	NoPrepr	SVD	14164	PRCT-Tx13_T200	N	Kept components	PRCT
Drug	T200_PCT	PRCT	Cell_line.Tx13_T200	Plate.99	FAT1	0.75	1.17473066394074	pearson	1	Ttest_pvalue	Coefficient_of_eigenassay	SVD_pCMs_only2CTb	NoPrepr	SVD	596	PRCT-Tx13_T200	N	Kept components	PRCT
Drug	T200_PCT	PRCT	Cell_line.Tx13_T200	Plate.99	FAT2	0.75	0.664827220566524	pearson	1	Ttest_pvalue	Coefficient_of_eigenassay	SVD_pCMs_only2CTb	NoPrepr	SVD	2727	PRCT-Tx13_T200	N	Kept components	PRCT
Drug	T200_PCT	PRCT	Cell_line.Tx13_T200	Plate.99	FAT3	0.75	1.99884236702623	pearson	1	Ttest_pvalue	Coefficient_of_eigenassay	SVD_pCMs_only2CTb	NoPrepr	SVD	79	PRCT-Tx13_T200	N	Kept components	PRCT
Drug	T200_PCT	PRCT	Cell_line.Tx13_T200	Plate.99	FAT4	0.75	1.75547530809946	pearson	1	Ttest_pvalue	Coefficient_of_eigenassay	SVD_pCMs_only2CTb	NoPrepr	SVD	136	PRCT-Tx13_T200	N	Kept components	PRCT
Drug	T200_PCT	PRCT	Cell_line.Tx13_T200	Plate.99	FAU	0.75	0.499901408424571	pearson	1	Ttest_pvalue	Coefficient_of_eigenassay	SVD_pCMs_only2CTb	NoPrepr	SVD	4310	PRCT-Tx13_T200	N	Kept components	PRCT
Drug	T200_PCT	PRCT	Cell_line.Tx13_T200	Plate.99	FAXC	0.75	-0.262616951426576	pearson	1	Ttest_pvalue	Coefficient_of_eigenassay	SVD_pCMs_only2CTb	NoPrepr	SVD	8003	PRCT-Tx13_T200	N	Kept components	PRCT
Drug	T200_PCT	PRCT	Cell_line.Tx13_T200	Plate.99	FAXDC2	0.75	-0.230996181820285	pearson	1	Ttest_pvalue	Coefficient_of_eigenassay	SVD_pCMs_only2CTb	NoPrepr	SVD	8588	PRCT-Tx13_T200	N	Kept components	PRCT
Drug	T200_PCT	PRCT	Cell_line.Tx13_T200	Plate.99	FBF1	0.75	0.618363386512744	pearson	1	Ttest_pvalue	Coefficient_of_eigenassay	SVD_pCMs_only2CTb	NoPrepr	SVD	3054	PRCT-Tx13_T200	N	Kept components	PRCT
Drug	T200_PCT	PRCT	Cell_line.Tx13_T200	Plate.99	FBH1	0.75	0.0356890783453758	pearson	1	Ttest_pvalue	Coefficient_of_eigenassay	SVD_pCMs_only2CTb	NoPrepr	SVD	13634	PRCT-Tx13_T200	N	Kept components	PRCT
Drug	T200_PCT	PRCT	Cell_line.Tx13_T200	Plate.99	FBL	0.75	0.483423896154967	pearson	1	Ttest_pvalue	Coefficient_of_eigenassay	SVD_pCMs_only2CTb	NoPrepr	SVD	4493	PRCT-Tx13_T200	N	Kept components	PRCT
Drug	T200_PCT	PRCT	Cell_line.Tx13_T200	Plate.99	FBLIM1	0.75	0.275326514651165	pearson	1	Ttest_pvalue	Coefficient_of_eigenassay	SVD_pCMs_only2CTb	NoPrepr	SVD	7742	PRCT-Tx13_T200	N	Kept components	PRCT
Drug	T200_PCT	PRCT	Cell_line.Tx13_T200	Plate.99	FBLN1	0.75	0.0942242857459322	pearson	1	Ttest_pvalue	Coefficient_of_eigenassay	SVD_pCMs_only2CTb	NoPrepr	SVD	11868	PRCT-Tx13_T200	N	Kept components	PRCT
Drug	T200_PCT	PRCT	Cell_line.Tx13_T200	Plate.99	FBLN2	0.75	0.317453041097906	pearson	1	Ttest_pvalue	Coefficient_of_eigenassay	SVD_pCMs_only2CTb	NoPrepr	SVD	6981	PRCT-Tx13_T200	N	Kept components	PRCT
Drug	T200_PCT	PRCT	Cell_line.Tx13_T200	Plate.99	FBLN5	0.75	0.822696697684208	pearson	1	Ttest_pvalue	Coefficient_of_eigenassay	SVD_pCMs_only2CTb	NoPrepr	SVD	1721	PRCT-Tx13_T200	N	Kept components	PRCT
Drug	T200_PCT	PRCT	Cell_line.Tx13_T200	Plate.99	FBLN7	0.75	0.139526989924137	pearson	1	Ttest_pvalue	Coefficient_of_eigenassay	SVD_pCMs_only2CTb	NoPrepr	SVD	10686	PRCT-Tx13_T200	N	Kept components	PRCT
Drug	T200_PCT	PRCT	Cell_line.Tx13_T200	Plate.99	FBN1	0.75	1.43552591406568	pearson	1	Ttest_pvalue	Coefficient_of_eigenassay	SVD_pCMs_only2CTb	NoPrepr	SVD	280	PRCT-Tx13_T200	N	Kept components	PRCT
Drug	T200_PCT	PRCT	Cell_line.Tx13_T200	Plate.99	FBN2	0.75	0.86388860021849	pearson	1	Ttest_pvalue	Coefficient_of_eigenassay	SVD_pCMs_only2CTb	NoPrepr	SVD	1506	PRCT-Tx13_T200	N	Kept components	PRCT
Drug	T200_PCT	PRCT	Cell_line.Tx13_T200	Plate.99	FBN3	0.75	-0.101663667744524	pearson	1	Ttest_pvalue	Coefficient_of_eigenassay	SVD_pCMs_only2CTb	NoPrepr	SVD	11652	PRCT-Tx13_T200	N	Kept components	PRCT
Drug	T200_PCT	PRCT	Cell_line.Tx13_T200	Plate.99	FBP2	0.75	0.221643278861333	pearson	1	Ttest_pvalue	Coefficient_of_eigenassay	SVD_pCMs_only2CTb	NoPrepr	SVD	8795	PRCT-Tx13_T200	N	Kept components	PRCT
Drug	T200_PCT	PRCT	Cell_line.Tx13_T200	Plate.99	FBRS	0.75	0.494681187831797	pearson	1	Ttest_pvalue	Coefficient_of_eigenassay	SVD_pCMs_only2CTb	NoPrepr	SVD	4360	PRCT-Tx13_T200	N	Kept components	PRCT
Drug	T200_PCT	PRCT	Cell_line.Tx13_T200	Plate.99	FBRSL1	0.75	0.467377507120341	pearson	1	Ttest_pvalue	Coefficient_of_eigenassay	SVD_pCMs_only2CTb	NoPrepr	SVD	4714	PRCT-Tx13_T200	N	Kept components	PRCT
Drug	T200_PCT	PRCT	Cell_line.Tx13_T200	Plate.99	FBXL12	0.75	0.0584493092620176	pearson	1	Ttest_pvalue	Coefficient_of_eigenassay	SVD_pCMs_only2CTb	NoPrepr	SVD	12880	PRCT-Tx13_T200	N	Kept components	PRCT
Drug	T200_PCT	PRCT	Cell_line.Tx13_T200	Plate.99	FBXL13	0.75	0.579982704318782	pearson	1	Ttest_pvalue	Coefficient_of_eigenassay	SVD_pCMs_only2CTb	NoPrepr	SVD	3417	PRCT-Tx13_T200	N	Kept components	PRCT
Drug	T200_PCT	PRCT	Cell_line.Tx13_T200	Plate.99	FBXL14	0.75	0.666908428456601	pearson	1	Ttest_pvalue	Coefficient_of_eigenassay	SVD_pCMs_only2CTb	NoPrepr	SVD	2711	PRCT-Tx13_T200	N	Kept components	PRCT
Drug	T200_PCT	PRCT	Cell_line.Tx13_T200	Plate.99	FBXL15	0.75	0.846117047824821	pearson	1	Ttest_pvalue	Coefficient_of_eigenassay	SVD_pCMs_only2CTb	NoPrepr	SVD	1580	PRCT-Tx13_T200	N	Kept components	PRCT
Drug	T200_PCT	PRCT	Cell_line.Tx13_T200	Plate.99	FBXL16	0.75	-0.308408095689364	pearson	1	Ttest_pvalue	Coefficient_of_eigenassay	SVD_pCMs_only2CTb	NoPrepr	SVD	7124	PRCT-Tx13_T200	N	Kept components	PRCT
Drug	T200_PCT	PRCT	Cell_line.Tx13_T200	Plate.99	FBXL17	0.75	-0.0191585671276537	pearson	1	Ttest_pvalue	Coefficient_of_eigenassay	SVD_pCMs_only2CTb	NoPrepr	SVD	14249	PRCT-Tx13_T200	N	Kept components	PRCT
Drug	T200_PCT	PRCT	Cell_line.Tx13_T200	Plate.99	FBXL18	0.75	0.842447499824174	pearson	1	Ttest_pvalue	Coefficient_of_eigenassay	SVD_pCMs_only2CTb	NoPrepr	SVD	1603	PRCT-Tx13_T200	N	Kept components	PRCT
Drug	T200_PCT	PRCT	Cell_line.Tx13_T200	Plate.99	FBXL19	0.75	0.317794108894882	pearson	1	Ttest_pvalue	Coefficient_of_eigenassay	SVD_pCMs_only2CTb	NoPrepr	SVD	6968	PRCT-Tx13_T200	N	Kept components	PRCT
Drug	T200_PCT	PRCT	Cell_line.Tx13_T200	Plate.99	FBXL2	0.75	-0.431131740453994	pearson	1	Ttest_pvalue	Coefficient_of_eigenassay	SVD_pCMs_only2CTb	NoPrepr	SVD	5200	PRCT-Tx13_T200	N	Kept components	PRCT
Drug	T200_PCT	PRCT	Cell_line.Tx13_T200	Plate.99	FBXL20	0.75	0.472398765357888	pearson	1	Ttest_pvalue	Coefficient_of_eigenassay	SVD_pCMs_only2CTb	NoPrepr	SVD	4650	PRCT-Tx13_T200	N	Kept components	PRCT
Drug	T200_PCT	PRCT	Cell_line.Tx13_T200	Plate.99	FBXL22	0.75	-0.512236245877207	pearson	1	Ttest_pvalue	Coefficient_of_eigenassay	SVD_pCMs_only2CTb	NoPrepr	SVD	4148	PRCT-Tx13_T200	N	Kept components	PRCT
Drug	T200_PCT	PRCT	Cell_line.Tx13_T200	Plate.99	FBXL3	0.75	-0.236381588408075	pearson	1	Ttest_pvalue	Coefficient_of_eigenassay	SVD_pCMs_only2CTb	NoPrepr	SVD	8489	PRCT-Tx13_T200	N	Kept components	PRCT
Drug	T200_PCT	PRCT	Cell_line.Tx13_T200	Plate.99	FBXL4	0.75	0.0464473320939655	pearson	1	Ttest_pvalue	Coefficient_of_eigenassay	SVD_pCMs_only2CTb	NoPrepr	SVD	13271	PRCT-Tx13_T200	N	Kept components	PRCT
Drug	T200_PCT	PRCT	Cell_line.Tx13_T200	Plate.99	FBXL5	0.75	-0.62730709271364	pearson	1	Ttest_pvalue	Coefficient_of_eigenassay	SVD_pCMs_only2CTb	NoPrepr	SVD	2982	PRCT-Tx13_T200	N	Kept components	PRCT
Drug	T200_PCT	PRCT	Cell_line.Tx13_T200	Plate.99	FBXL6	0.75	0.331508985014429	pearson	1	Ttest_pvalue	Coefficient_of_eigenassay	SVD_pCMs_only2CTb	NoPrepr	SVD	6740	PRCT-Tx13_T200	N	Kept components	PRCT
Drug	T200_PCT	PRCT	Cell_line.Tx13_T200	Plate.99	FBXL7	0.75	0.184946512791221	pearson	1	Ttest_pvalue	Coefficient_of_eigenassay	SVD_pCMs_only2CTb	NoPrepr	SVD	9562	PRCT-Tx13_T200	N	Kept components	PRCT
Drug	T200_PCT	PRCT	Cell_line.Tx13_T200	Plate.99	FBXL8	0.75	0.343281548471025	pearson	1	Ttest_pvalue	Coefficient_of_eigenassay	SVD_pCMs_only2CTb	NoPrepr	SVD	6563	PRCT-Tx13_T200	N	Kept components	PRCT
Drug	T200_PCT	PRCT	Cell_line.Tx13_T200	Plate.99	FBXO10	0.75	0.100490551138353	pearson	1	Ttest_pvalue	Coefficient_of_eigenassay	SVD_pCMs_only2CTb	NoPrepr	SVD	11690	PRCT-Tx13_T200	N	Kept components	PRCT
Drug	T200_PCT	PRCT	Cell_line.Tx13_T200	Plate.99	FBXO11	0.75	-1.46890506774274	pearson	1	Ttest_pvalue	Coefficient_of_eigenassay	SVD_pCMs_only2CTb	NoPrepr	SVD	257	PRCT-Tx13_T200	N	Kept components	PRCT
Drug	T200_PCT	PRCT	Cell_line.Tx13_T200	Plate.99	FBXO15	0.75	-0.0937053516510817	pearson	1	Ttest_pvalue	Coefficient_of_eigenassay	SVD_pCMs_only2CTb	NoPrepr	SVD	11881	PRCT-Tx13_T200	N	Kept components	PRCT
Drug	T200_PCT	PRCT	Cell_line.Tx13_T200	Plate.99	FBXO16	0.75	-0.0395669669922473	pearson	1	Ttest_pvalue	Coefficient_of_eigenassay	SVD_pCMs_only2CTb	NoPrepr	SVD	13501	PRCT-Tx13_T200	N	Kept components	PRCT
Drug	T200_PCT	PRCT	Cell_line.Tx13_T200	Plate.99	FBXO17	0.75	-0.103828393406219	pearson	1	Ttest_pvalue	Coefficient_of_eigenassay	SVD_pCMs_only2CTb	NoPrepr	SVD	11587	PRCT-Tx13_T200	N	Kept components	PRCT
Drug	T200_PCT	PRCT	Cell_line.Tx13_T200	Plate.99	FBXO2	0.75	0.825100983186459	pearson	1	Ttest_pvalue	Coefficient_of_eigenassay	SVD_pCMs_only2CTb	NoPrepr	SVD	1698	PRCT-Tx13_T200	N	Kept components	PRCT
Drug	T200_PCT	PRCT	Cell_line.Tx13_T200	Plate.99	FBXO21	0.75	-0.3984421227327	pearson	1	Ttest_pvalue	Coefficient_of_eigenassay	SVD_pCMs_only2CTb	NoPrepr	SVD	5671	PRCT-Tx13_T200	N	Kept components	PRCT
Drug	T200_PCT	PRCT	Cell_line.Tx13_T200	Plate.99	FBXO22	0.75	-0.114099517144852	pearson	1	Ttest_pvalue	Coefficient_of_eigenassay	SVD_pCMs_only2CTb	NoPrepr	SVD	11322	PRCT-Tx13_T200	N	Kept components	PRCT
Drug	T200_PCT	PRCT	Cell_line.Tx13_T200	Plate.99	FBXO24	0.75	0.43007774728928	pearson	1	Ttest_pvalue	Coefficient_of_eigenassay	SVD_pCMs_only2CTb	NoPrepr	SVD	5219	PRCT-Tx13_T200	N	Kept components	PRCT
Drug	T200_PCT	PRCT	Cell_line.Tx13_T200	Plate.99	FBXO25	0.75	0.182776318161239	pearson	1	Ttest_pvalue	Coefficient_of_eigenassay	SVD_pCMs_only2CTb	NoPrepr	SVD	9610	PRCT-Tx13_T200	N	Kept components	PRCT
Drug	T200_PCT	PRCT	Cell_line.Tx13_T200	Plate.99	FBXO27	0.75	0.0489433086602709	pearson	1	Ttest_pvalue	Coefficient_of_eigenassay	SVD_pCMs_only2CTb	NoPrepr	SVD	13184	PRCT-Tx13_T200	N	Kept components	PRCT
Drug	T200_PCT	PRCT	Cell_line.Tx13_T200	Plate.99	FBXO28	0.75	-1.16487394720606	pearson	1	Ttest_pvalue	Coefficient_of_eigenassay	SVD_pCMs_only2CTb	NoPrepr	SVD	609	PRCT-Tx13_T200	N	Kept components	PRCT
Drug	T200_PCT	PRCT	Cell_line.Tx13_T200	Plate.99	FBXO3	0.75	-0.270789015830055	pearson	1	Ttest_pvalue	Coefficient_of_eigenassay	SVD_pCMs_only2CTb	NoPrepr	SVD	7838	PRCT-Tx13_T200	N	Kept components	PRCT
Drug	T200_PCT	PRCT	Cell_line.Tx13_T200	Plate.99	FBXO30	0.75	0.343074076621423	pearson	1	Ttest_pvalue	Coefficient_of_eigenassay	SVD_pCMs_only2CTb	NoPrepr	SVD	6567	PRCT-Tx13_T200	N	Kept components	PRCT
Drug	T200_PCT	PRCT	Cell_line.Tx13_T200	Plate.99	FBXO31	0.75	0.524573815872322	pearson	1	Ttest_pvalue	Coefficient_of_eigenassay	SVD_pCMs_only2CTb	NoPrepr	SVD	3998	PRCT-Tx13_T200	N	Kept components	PRCT
Drug	T200_PCT	PRCT	Cell_line.Tx13_T200	Plate.99	FBXO32	0.75	0.0377113213616558	pearson	1	Ttest_pvalue	Coefficient_of_eigenassay	SVD_pCMs_only2CTb	NoPrepr	SVD	13567	PRCT-Tx13_T200	N	Kept components	PRCT
Drug	T200_PCT	PRCT	Cell_line.Tx13_T200	Plate.99	FBXO33	0.75	-0.594549343364082	pearson	1	Ttest_pvalue	Coefficient_of_eigenassay	SVD_pCMs_only2CTb	NoPrepr	SVD	3268	PRCT-Tx13_T200	N	Kept components	PRCT
Drug	T200_PCT	PRCT	Cell_line.Tx13_T200	Plate.99	FBXO34	0.75	0.0521037312339979	pearson	1	Ttest_pvalue	Coefficient_of_eigenassay	SVD_pCMs_only2CTb	NoPrepr	SVD	13087	PRCT-Tx13_T200	N	Kept components	PRCT
Drug	T200_PCT	PRCT	Cell_line.Tx13_T200	Plate.99	FBXO36	0.75	0.332626560529442	pearson	1	Ttest_pvalue	Coefficient_of_eigenassay	SVD_pCMs_only2CTb	NoPrepr	SVD	6722	PRCT-Tx13_T200	N	Kept components	PRCT
Drug	T200_PCT	PRCT	Cell_line.Tx13_T200	Plate.99	FBXO38	0.75	-0.183587630525997	pearson	1	Ttest_pvalue	Coefficient_of_eigenassay	SVD_pCMs_only2CTb	NoPrepr	SVD	9586	PRCT-Tx13_T200	N	Kept components	PRCT
Drug	T200_PCT	PRCT	Cell_line.Tx13_T200	Plate.99	FBXO4	0.75	-0.338680867372633	pearson	1	Ttest_pvalue	Coefficient_of_eigenassay	SVD_pCMs_only2CTb	NoPrepr	SVD	6630	PRCT-Tx13_T200	N	Kept components	PRCT
Drug	T200_PCT	PRCT	Cell_line.Tx13_T200	Plate.99	FBXO40	0.75	-0.22646446460928	pearson	1	Ttest_pvalue	Coefficient_of_eigenassay	SVD_pCMs_only2CTb	NoPrepr	SVD	8690	PRCT-Tx13_T200	N	Kept components	PRCT
Drug	T200_PCT	PRCT	Cell_line.Tx13_T200	Plate.99	FBXO41	0.75	0.556432711198872	pearson	1	Ttest_pvalue	Coefficient_of_eigenassay	SVD_pCMs_only2CTb	NoPrepr	SVD	3651	PRCT-Tx13_T200	N	Kept components	PRCT
Drug	T200_PCT	PRCT	Cell_line.Tx13_T200	Plate.99	FBXO42	0.75	-0.209827902249825	pearson	1	Ttest_pvalue	Coefficient_of_eigenassay	SVD_pCMs_only2CTb	NoPrepr	SVD	9027	PRCT-Tx13_T200	N	Kept components	PRCT
Drug	T200_PCT	PRCT	Cell_line.Tx13_T200	Plate.99	FBXO43	0.75	-0.00414232015991794	pearson	1	Ttest_pvalue	Coefficient_of_eigenassay	SVD_pCMs_only2CTb	NoPrepr	SVD	14978	PRCT-Tx13_T200	N	Kept components	PRCT
Drug	T200_PCT	PRCT	Cell_line.Tx13_T200	Plate.99	FBXO44	0.75	0.390423479292399	pearson	1	Ttest_pvalue	Coefficient_of_eigenassay	SVD_pCMs_only2CTb	NoPrepr	SVD	5810	PRCT-Tx13_T200	N	Kept components	PRCT
Drug	T200_PCT	PRCT	Cell_line.Tx13_T200	Plate.99	FBXO45	0.75	-0.419726606258709	pearson	1	Ttest_pvalue	Coefficient_of_eigenassay	SVD_pCMs_only2CTb	NoPrepr	SVD	5364	PRCT-Tx13_T200	N	Kept components	PRCT
Drug	T200_PCT	PRCT	Cell_line.Tx13_T200	Plate.99	FBXO46	0.75	0.280004642806972	pearson	1	Ttest_pvalue	Coefficient_of_eigenassay	SVD_pCMs_only2CTb	NoPrepr	SVD	7652	PRCT-Tx13_T200	N	Kept components	PRCT
Drug	T200_PCT	PRCT	Cell_line.Tx13_T200	Plate.99	FBXO48	0.75	-0.295410480282699	pearson	1	Ttest_pvalue	Coefficient_of_eigenassay	SVD_pCMs_only2CTb	NoPrepr	SVD	7363	PRCT-Tx13_T200	N	Kept components	PRCT
Drug	T200_PCT	PRCT	Cell_line.Tx13_T200	Plate.99	FBXO5	0.75	-0.992917326445882	pearson	1	Ttest_pvalue	Coefficient_of_eigenassay	SVD_pCMs_only2CTb	NoPrepr	SVD	1043	PRCT-Tx13_T200	N	Kept components	PRCT
Drug	T200_PCT	PRCT	Cell_line.Tx13_T200	Plate.99	FBXO6	0.75	0.00259520244209355	pearson	1	Ttest_pvalue	Coefficient_of_eigenassay	SVD_pCMs_only2CTb	NoPrepr	SVD	15090	PRCT-Tx13_T200	N	Kept components	PRCT
Drug	T200_PCT	PRCT	Cell_line.Tx13_T200	Plate.99	FBXO7	0.75	-0.173013137564686	pearson	1	Ttest_pvalue	Coefficient_of_eigenassay	SVD_pCMs_only2CTb	NoPrepr	SVD	9860	PRCT-Tx13_T200	N	Kept components	PRCT
Drug	T200_PCT	PRCT	Cell_line.Tx13_T200	Plate.99	FBXO8	0.75	-0.472531093906167	pearson	1	Ttest_pvalue	Coefficient_of_eigenassay	SVD_pCMs_only2CTb	NoPrepr	SVD	4648	PRCT-Tx13_T200	N	Kept components	PRCT
Drug	T200_PCT	PRCT	Cell_line.Tx13_T200	Plate.99	FBXO9	0.75	-0.460616321341275	pearson	1	Ttest_pvalue	Coefficient_of_eigenassay	SVD_pCMs_only2CTb	NoPrepr	SVD	4803	PRCT-Tx13_T200	N	Kept components	PRCT
Drug	T200_PCT	PRCT	Cell_line.Tx13_T200	Plate.99	FBXW11	0.75	-0.276152815873823	pearson	1	Ttest_pvalue	Coefficient_of_eigenassay	SVD_pCMs_only2CTb	NoPrepr	SVD	7726	PRCT-Tx13_T200	N	Kept components	PRCT
Drug	T200_PCT	PRCT	Cell_line.Tx13_T200	Plate.99	FBXW2	0.75	-0.198195909288254	pearson	1	Ttest_pvalue	Coefficient_of_eigenassay	SVD_pCMs_only2CTb	NoPrepr	SVD	9290	PRCT-Tx13_T200	N	Kept components	PRCT
Drug	T200_PCT	PRCT	Cell_line.Tx13_T200	Plate.99	FBXW4	0.75	1.03511764890351	pearson	1	Ttest_pvalue	Coefficient_of_eigenassay	SVD_pCMs_only2CTb	NoPrepr	SVD	904	PRCT-Tx13_T200	N	Kept components	PRCT
Drug	T200_PCT	PRCT	Cell_line.Tx13_T200	Plate.99	FBXW5	0.75	0.248734389620797	pearson	1	Ttest_pvalue	Coefficient_of_eigenassay	SVD_pCMs_only2CTb	NoPrepr	SVD	8245	PRCT-Tx13_T200	N	Kept components	PRCT
Drug	T200_PCT	PRCT	Cell_line.Tx13_T200	Plate.99	FBXW7	0.75	0.121831233085107	pearson	1	Ttest_pvalue	Coefficient_of_eigenassay	SVD_pCMs_only2CTb	NoPrepr	SVD	11151	PRCT-Tx13_T200	N	Kept components	PRCT
Drug	T200_PCT	PRCT	Cell_line.Tx13_T200	Plate.99	FBXW8	0.75	-0.683814193568378	pearson	1	Ttest_pvalue	Coefficient_of_eigenassay	SVD_pCMs_only2CTb	NoPrepr	SVD	2592	PRCT-Tx13_T200	N	Kept components	PRCT
Drug	T200_PCT	PRCT	Cell_line.Tx13_T200	Plate.99	FBXW9	0.75	0.537995853423451	pearson	1	Ttest_pvalue	Coefficient_of_eigenassay	SVD_pCMs_only2CTb	NoPrepr	SVD	3856	PRCT-Tx13_T200	N	Kept components	PRCT
Drug	T200_PCT	PRCT	Cell_line.Tx13_T200	Plate.99	FCF1	0.75	-0.660942434805706	pearson	1	Ttest_pvalue	Coefficient_of_eigenassay	SVD_pCMs_only2CTb	NoPrepr	SVD	2756	PRCT-Tx13_T200	N	Kept components	PRCT
Drug	T200_PCT	PRCT	Cell_line.Tx13_T200	Plate.99	FCGBP	0.75	0.217054759038804	pearson	1	Ttest_pvalue	Coefficient_of_eigenassay	SVD_pCMs_only2CTb	NoPrepr	SVD	8873	PRCT-Tx13_T200	N	Kept components	PRCT
Drug	T200_PCT	PRCT	Cell_line.Tx13_T200	Plate.99	FCGR2A	0.75	0.0807394195060415	pearson	1	Ttest_pvalue	Coefficient_of_eigenassay	SVD_pCMs_only2CTb	NoPrepr	SVD	12235	PRCT-Tx13_T200	N	Kept components	PRCT
Drug	T200_PCT	PRCT	Cell_line.Tx13_T200	Plate.99	FCGRT	0.75	0.620707671058829	pearson	1	Ttest_pvalue	Coefficient_of_eigenassay	SVD_pCMs_only2CTb	NoPrepr	SVD	3031	PRCT-Tx13_T200	N	Kept components	PRCT
Drug	T200_PCT	PRCT	Cell_line.Tx13_T200	Plate.99	FCHO1	0.75	-0.0652943710413809	pearson	1	Ttest_pvalue	Coefficient_of_eigenassay	SVD_pCMs_only2CTb	NoPrepr	SVD	12670	PRCT-Tx13_T200	N	Kept components	PRCT
Drug	T200_PCT	PRCT	Cell_line.Tx13_T200	Plate.99	FCHO2	0.75	-1.06622762807633	pearson	1	Ttest_pvalue	Coefficient_of_eigenassay	SVD_pCMs_only2CTb	NoPrepr	SVD	818	PRCT-Tx13_T200	N	Kept components	PRCT
Drug	T200_PCT	PRCT	Cell_line.Tx13_T200	Plate.99	FCHSD1	0.75	0.405061012962231	pearson	1	Ttest_pvalue	Coefficient_of_eigenassay	SVD_pCMs_only2CTb	NoPrepr	SVD	5573	PRCT-Tx13_T200	N	Kept components	PRCT
Drug	T200_PCT	PRCT	Cell_line.Tx13_T200	Plate.99	FCHSD2	0.75	0.104660886294085	pearson	1	Ttest_pvalue	Coefficient_of_eigenassay	SVD_pCMs_only2CTb	NoPrepr	SVD	11563	PRCT-Tx13_T200	N	Kept components	PRCT
Drug	T200_PCT	PRCT	Cell_line.Tx13_T200	Plate.99	FCMR	0.75	-0.190863360400804	pearson	1	Ttest_pvalue	Coefficient_of_eigenassay	SVD_pCMs_only2CTb	NoPrepr	SVD	9422	PRCT-Tx13_T200	N	Kept components	PRCT
Drug	T200_PCT	PRCT	Cell_line.Tx13_T200	Plate.99	FCRLB	0.75	-0.163592178374838	pearson	1	Ttest_pvalue	Coefficient_of_eigenassay	SVD_pCMs_only2CTb	NoPrepr	SVD	10101	PRCT-Tx13_T200	N	Kept components	PRCT
Drug	T200_PCT	PRCT	Cell_line.Tx13_T200	Plate.99	FDFT1	0.75	-0.635267671887866	pearson	1	Ttest_pvalue	Coefficient_of_eigenassay	SVD_pCMs_only2CTb	NoPrepr	SVD	2935	PRCT-Tx13_T200	N	Kept components	PRCT
Drug	T200_PCT	PRCT	Cell_line.Tx13_T200	Plate.99	FDPS	0.75	-0.476489599207364	pearson	1	Ttest_pvalue	Coefficient_of_eigenassay	SVD_pCMs_only2CTb	NoPrepr	SVD	4596	PRCT-Tx13_T200	N	Kept components	PRCT
Drug	T200_PCT	PRCT	Cell_line.Tx13_T200	Plate.99	FDX1	0.75	-0.562245423308901	pearson	1	Ttest_pvalue	Coefficient_of_eigenassay	SVD_pCMs_only2CTb	NoPrepr	SVD	3593	PRCT-Tx13_T200	N	Kept components	PRCT
Drug	T200_PCT	PRCT	Cell_line.Tx13_T200	Plate.99	FDX2	0.75	0.926133616654049	pearson	1	Ttest_pvalue	Coefficient_of_eigenassay	SVD_pCMs_only2CTb	NoPrepr	SVD	1261	PRCT-Tx13_T200	N	Kept components	PRCT
Drug	T200_PCT	PRCT	Cell_line.Tx13_T200	Plate.99	FDXACB1	0.75	-0.193797918392918	pearson	1	Ttest_pvalue	Coefficient_of_eigenassay	SVD_pCMs_only2CTb	NoPrepr	SVD	9374	PRCT-Tx13_T200	N	Kept components	PRCT
Drug	T200_PCT	PRCT	Cell_line.Tx13_T200	Plate.99	FDXR	0.75	1.5567581199413	pearson	1	Ttest_pvalue	Coefficient_of_eigenassay	SVD_pCMs_only2CTb	NoPrepr	SVD	212	PRCT-Tx13_T200	N	Kept components	PRCT
Drug	T200_PCT	PRCT	Cell_line.Tx13_T200	Plate.99	FECH	0.75	-0.136574123211923	pearson	1	Ttest_pvalue	Coefficient_of_eigenassay	SVD_pCMs_only2CTb	NoPrepr	SVD	10765	PRCT-Tx13_T200	N	Kept components	PRCT
Drug	T200_PCT	PRCT	Cell_line.Tx13_T200	Plate.99	FEM1A	0.75	0.123551546300237	pearson	1	Ttest_pvalue	Coefficient_of_eigenassay	SVD_pCMs_only2CTb	NoPrepr	SVD	11105	PRCT-Tx13_T200	N	Kept components	PRCT
Drug	T200_PCT	PRCT	Cell_line.Tx13_T200	Plate.99	FEM1B	0.75	-0.71722668668199	pearson	1	Ttest_pvalue	Coefficient_of_eigenassay	SVD_pCMs_only2CTb	NoPrepr	SVD	2340	PRCT-Tx13_T200	N	Kept components	PRCT
Drug	T200_PCT	PRCT	Cell_line.Tx13_T200	Plate.99	FEM1C	0.75	-0.345980824346305	pearson	1	Ttest_pvalue	Coefficient_of_eigenassay	SVD_pCMs_only2CTb	NoPrepr	SVD	6517	PRCT-Tx13_T200	N	Kept components	PRCT
Drug	T200_PCT	PRCT	Cell_line.Tx13_T200	Plate.99	FEN1	0.75	-0.816495760656501	pearson	1	Ttest_pvalue	Coefficient_of_eigenassay	SVD_pCMs_only2CTb	NoPrepr	SVD	1755	PRCT-Tx13_T200	N	Kept components	PRCT
Drug	T200_PCT	PRCT	Cell_line.Tx13_T200	Plate.99	FER	0.75	0.0380323858159089	pearson	1	Ttest_pvalue	Coefficient_of_eigenassay	SVD_pCMs_only2CTb	NoPrepr	SVD	13554	PRCT-Tx13_T200	N	Kept components	PRCT
Drug	T200_PCT	PRCT	Cell_line.Tx13_T200	Plate.99	FER1L5	0.75	0.483305604046373	pearson	1	Ttest_pvalue	Coefficient_of_eigenassay	SVD_pCMs_only2CTb	NoPrepr	SVD	4498	PRCT-Tx13_T200	N	Kept components	PRCT
Drug	T200_PCT	PRCT	Cell_line.Tx13_T200	Plate.99	FER1L6	0.75	-0.0872934145262967	pearson	1	Ttest_pvalue	Coefficient_of_eigenassay	SVD_pCMs_only2CTb	NoPrepr	SVD	12032	PRCT-Tx13_T200	N	Kept components	PRCT
Drug	T200_PCT	PRCT	Cell_line.Tx13_T200	Plate.99	FERD3L	0.75	-0.0120355795436317	pearson	1	Ttest_pvalue	Coefficient_of_eigenassay	SVD_pCMs_only2CTb	NoPrepr	SVD	14554	PRCT-Tx13_T200	N	Kept components	PRCT
Drug	T200_PCT	PRCT	Cell_line.Tx13_T200	Plate.99	FERMT1	0.75	-0.0849937031546164	pearson	1	Ttest_pvalue	Coefficient_of_eigenassay	SVD_pCMs_only2CTb	NoPrepr	SVD	12108	PRCT-Tx13_T200	N	Kept components	PRCT
Drug	T200_PCT	PRCT	Cell_line.Tx13_T200	Plate.99	FERMT2	0.75	-0.493196758691146	pearson	1	Ttest_pvalue	Coefficient_of_eigenassay	SVD_pCMs_only2CTb	NoPrepr	SVD	4382	PRCT-Tx13_T200	N	Kept components	PRCT
Drug	T200_PCT	PRCT	Cell_line.Tx13_T200	Plate.99	FERMT3	0.75	0.788315916622625	pearson	1	Ttest_pvalue	Coefficient_of_eigenassay	SVD_pCMs_only2CTb	NoPrepr	SVD	1896	PRCT-Tx13_T200	N	Kept components	PRCT
Drug	T200_PCT	PRCT	Cell_line.Tx13_T200	Plate.99	FES	0.75	0.268751331755114	pearson	1	Ttest_pvalue	Coefficient_of_eigenassay	SVD_pCMs_only2CTb	NoPrepr	SVD	7880	PRCT-Tx13_T200	N	Kept components	PRCT
Drug	T200_PCT	PRCT	Cell_line.Tx13_T200	Plate.99	FEV	0.75	-4.9621951961872	pearson	1	Ttest_pvalue	Coefficient_of_eigenassay	SVD_pCMs_only2CTb	NoPrepr	SVD	6	PRCT-Tx13_T200	N	Kept components	PRCT
Drug	T200_PCT	PRCT	Cell_line.Tx13_T200	Plate.99	FEZ1	0.75	-0.0575263663678184	pearson	1	Ttest_pvalue	Coefficient_of_eigenassay	SVD_pCMs_only2CTb	NoPrepr	SVD	12920	PRCT-Tx13_T200	N	Kept components	PRCT
Drug	T200_PCT	PRCT	Cell_line.Tx13_T200	Plate.99	FEZ2	0.75	-0.693501431707654	pearson	1	Ttest_pvalue	Coefficient_of_eigenassay	SVD_pCMs_only2CTb	NoPrepr	SVD	2511	PRCT-Tx13_T200	N	Kept components	PRCT
Drug	T200_PCT	PRCT	Cell_line.Tx13_T200	Plate.99	FEZF1	0.75	-0.00484861107247219	pearson	1	Ttest_pvalue	Coefficient_of_eigenassay	SVD_pCMs_only2CTb	NoPrepr	SVD	14933	PRCT-Tx13_T200	N	Kept components	PRCT
Drug	T200_PCT	PRCT	Cell_line.Tx13_T200	Plate.99	FEZF2	0.75	-0.020800907539735	pearson	1	Ttest_pvalue	Coefficient_of_eigenassay	SVD_pCMs_only2CTb	NoPrepr	SVD	14179	PRCT-Tx13_T200	N	Kept components	PRCT
Drug	T200_PCT	PRCT	Cell_line.Tx13_T200	Plate.99	FGD1	0.75	-0.00495602551898178	pearson	1	Ttest_pvalue	Coefficient_of_eigenassay	SVD_pCMs_only2CTb	NoPrepr	SVD	14930	PRCT-Tx13_T200	N	Kept components	PRCT
Drug	T200_PCT	PRCT	Cell_line.Tx13_T200	Plate.99	FGD3	0.75	-0.156633495528871	pearson	1	Ttest_pvalue	Coefficient_of_eigenassay	SVD_pCMs_only2CTb	NoPrepr	SVD	10280	PRCT-Tx13_T200	N	Kept components	PRCT
Drug	T200_PCT	PRCT	Cell_line.Tx13_T200	Plate.99	FGD4	0.75	0.0444793847928737	pearson	1	Ttest_pvalue	Coefficient_of_eigenassay	SVD_pCMs_only2CTb	NoPrepr	SVD	13332	PRCT-Tx13_T200	N	Kept components	PRCT
Drug	T200_PCT	PRCT	Cell_line.Tx13_T200	Plate.99	FGD5	0.75	0.411332231639031	pearson	1	Ttest_pvalue	Coefficient_of_eigenassay	SVD_pCMs_only2CTb	NoPrepr	SVD	5480	PRCT-Tx13_T200	N	Kept components	PRCT
Drug	T200_PCT	PRCT	Cell_line.Tx13_T200	Plate.99	FGD6	0.75	0.704113795553423	pearson	1	Ttest_pvalue	Coefficient_of_eigenassay	SVD_pCMs_only2CTb	NoPrepr	SVD	2441	PRCT-Tx13_T200	N	Kept components	PRCT
Drug	T200_PCT	PRCT	Cell_line.Tx13_T200	Plate.99	FGF1	0.75	-0.254379935821775	pearson	1	Ttest_pvalue	Coefficient_of_eigenassay	SVD_pCMs_only2CTb	NoPrepr	SVD	8153	PRCT-Tx13_T200	N	Kept components	PRCT
Drug	T200_PCT	PRCT	Cell_line.Tx13_T200	Plate.99	FGF10	0.75	-0.12977138486931	pearson	1	Ttest_pvalue	Coefficient_of_eigenassay	SVD_pCMs_only2CTb	NoPrepr	SVD	10945	PRCT-Tx13_T200	N	Kept components	PRCT
Drug	T200_PCT	PRCT	Cell_line.Tx13_T200	Plate.99	FGF11	0.75	0.0445465729319081	pearson	1	Ttest_pvalue	Coefficient_of_eigenassay	SVD_pCMs_only2CTb	NoPrepr	SVD	13326	PRCT-Tx13_T200	N	Kept components	PRCT
Drug	T200_PCT	PRCT	Cell_line.Tx13_T200	Plate.99	FGF12	0.75	-1.07100164150582	pearson	1	Ttest_pvalue	Coefficient_of_eigenassay	SVD_pCMs_only2CTb	NoPrepr	SVD	802	PRCT-Tx13_T200	N	Kept components	PRCT
Drug	T200_PCT	PRCT	Cell_line.Tx13_T200	Plate.99	FGF13	0.75	-0.599906325823191	pearson	1	Ttest_pvalue	Coefficient_of_eigenassay	SVD_pCMs_only2CTb	NoPrepr	SVD	3211	PRCT-Tx13_T200	N	Kept components	PRCT
Drug	T200_PCT	PRCT	Cell_line.Tx13_T200	Plate.99	FGF14	0.75	0.0908590495213053	pearson	1	Ttest_pvalue	Coefficient_of_eigenassay	SVD_pCMs_only2CTb	NoPrepr	SVD	11943	PRCT-Tx13_T200	N	Kept components	PRCT
Drug	T200_PCT	PRCT	Cell_line.Tx13_T200	Plate.99	FGF17	0.75	-0.436601148759509	pearson	1	Ttest_pvalue	Coefficient_of_eigenassay	SVD_pCMs_only2CTb	NoPrepr	SVD	5129	PRCT-Tx13_T200	N	Kept components	PRCT
Drug	T200_PCT	PRCT	Cell_line.Tx13_T200	Plate.99	FGF18	0.75	0.00622906603212122	pearson	1	Ttest_pvalue	Coefficient_of_eigenassay	SVD_pCMs_only2CTb	NoPrepr	SVD	14846	PRCT-Tx13_T200	N	Kept components	PRCT
Drug	T200_PCT	PRCT	Cell_line.Tx13_T200	Plate.99	FGF19	0.75	-0.249186307851136	pearson	1	Ttest_pvalue	Coefficient_of_eigenassay	SVD_pCMs_only2CTb	NoPrepr	SVD	8235	PRCT-Tx13_T200	N	Kept components	PRCT
Drug	T200_PCT	PRCT	Cell_line.Tx13_T200	Plate.99	FGF2	0.75	-0.103385511133409	pearson	1	Ttest_pvalue	Coefficient_of_eigenassay	SVD_pCMs_only2CTb	NoPrepr	SVD	11598	PRCT-Tx13_T200	N	Kept components	PRCT
Drug	T200_PCT	PRCT	Cell_line.Tx13_T200	Plate.99	FGF3	0.75	-0.0342384917729116	pearson	1	Ttest_pvalue	Coefficient_of_eigenassay	SVD_pCMs_only2CTb	NoPrepr	SVD	13676	PRCT-Tx13_T200	N	Kept components	PRCT
Drug	T200_PCT	PRCT	Cell_line.Tx13_T200	Plate.99	FGF5	0.75	0.252470099532406	pearson	1	Ttest_pvalue	Coefficient_of_eigenassay	SVD_pCMs_only2CTb	NoPrepr	SVD	8184	PRCT-Tx13_T200	N	Kept components	PRCT
Drug	T200_PCT	PRCT	Cell_line.Tx13_T200	Plate.99	FGF7	0.75	-1.35794643788005	pearson	1	Ttest_pvalue	Coefficient_of_eigenassay	SVD_pCMs_only2CTb	NoPrepr	SVD	356	PRCT-Tx13_T200	N	Kept components	PRCT
Drug	T200_PCT	PRCT	Cell_line.Tx13_T200	Plate.99	FGF8	0.75	-0.0159068717014451	pearson	1	Ttest_pvalue	Coefficient_of_eigenassay	SVD_pCMs_only2CTb	NoPrepr	SVD	14393	PRCT-Tx13_T200	N	Kept components	PRCT
Drug	T200_PCT	PRCT	Cell_line.Tx13_T200	Plate.99	FGF9	0.75	0.00405963160457545	pearson	1	Ttest_pvalue	Coefficient_of_eigenassay	SVD_pCMs_only2CTb	NoPrepr	SVD	14982	PRCT-Tx13_T200	N	Kept components	PRCT
Drug	T200_PCT	PRCT	Cell_line.Tx13_T200	Plate.99	FGFBP3	0.75	-1.75043459783451	pearson	1	Ttest_pvalue	Coefficient_of_eigenassay	SVD_pCMs_only2CTb	NoPrepr	SVD	137	PRCT-Tx13_T200	N	Kept components	PRCT
Drug	T200_PCT	PRCT	Cell_line.Tx13_T200	Plate.99	FGFR1	0.75	0.147167991696711	pearson	1	Ttest_pvalue	Coefficient_of_eigenassay	SVD_pCMs_only2CTb	NoPrepr	SVD	10484	PRCT-Tx13_T200	N	Kept components	PRCT
Drug	T200_PCT	PRCT	Cell_line.Tx13_T200	Plate.99	FGFR1OP	0.75	-0.609743182000559	pearson	1	Ttest_pvalue	Coefficient_of_eigenassay	SVD_pCMs_only2CTb	NoPrepr	SVD	3119	PRCT-Tx13_T200	N	Kept components	PRCT
Drug	T200_PCT	PRCT	Cell_line.Tx13_T200	Plate.99	FGFR1OP2	0.75	-0.677604147352392	pearson	1	Ttest_pvalue	Coefficient_of_eigenassay	SVD_pCMs_only2CTb	NoPrepr	SVD	2629	PRCT-Tx13_T200	N	Kept components	PRCT
Drug	T200_PCT	PRCT	Cell_line.Tx13_T200	Plate.99	FGFR2	0.75	0.446168216533346	pearson	1	Ttest_pvalue	Coefficient_of_eigenassay	SVD_pCMs_only2CTb	NoPrepr	SVD	4997	PRCT-Tx13_T200	N	Kept components	PRCT
Drug	T200_PCT	PRCT	Cell_line.Tx13_T200	Plate.99	FGFR3	0.75	-2.18929165008627	pearson	1	Ttest_pvalue	Coefficient_of_eigenassay	SVD_pCMs_only2CTb	NoPrepr	SVD	60	PRCT-Tx13_T200	N	Kept components	PRCT
Drug	T200_PCT	PRCT	Cell_line.Tx13_T200	Plate.99	FGFR4	0.75	0.00953354154999564	pearson	1	Ttest_pvalue	Coefficient_of_eigenassay	SVD_pCMs_only2CTb	NoPrepr	SVD	14667	PRCT-Tx13_T200	N	Kept components	PRCT
Drug	T200_PCT	PRCT	Cell_line.Tx13_T200	Plate.99	FGFRL1	0.75	-0.164704054908431	pearson	1	Ttest_pvalue	Coefficient_of_eigenassay	SVD_pCMs_only2CTb	NoPrepr	SVD	10074	PRCT-Tx13_T200	N	Kept components	PRCT
Drug	T200_PCT	PRCT	Cell_line.Tx13_T200	Plate.99	FGG	0.75	0.00084372704593529	pearson	1	Ttest_pvalue	Coefficient_of_eigenassay	SVD_pCMs_only2CTb	NoPrepr	SVD	15235	PRCT-Tx13_T200	N	Kept components	PRCT
Drug	T200_PCT	PRCT	Cell_line.Tx13_T200	Plate.99	FGGY	0.75	0.114956829978449	pearson	1	Ttest_pvalue	Coefficient_of_eigenassay	SVD_pCMs_only2CTb	NoPrepr	SVD	11307	PRCT-Tx13_T200	N	Kept components	PRCT
Drug	T200_PCT	PRCT	Cell_line.Tx13_T200	Plate.99	FGL2	0.75	-0.243353591992084	pearson	1	Ttest_pvalue	Coefficient_of_eigenassay	SVD_pCMs_only2CTb	NoPrepr	SVD	8350	PRCT-Tx13_T200	N	Kept components	PRCT
Drug	T200_PCT	PRCT	Cell_line.Tx13_T200	Plate.99	FH	0.75	-0.131619257698352	pearson	1	Ttest_pvalue	Coefficient_of_eigenassay	SVD_pCMs_only2CTb	NoPrepr	SVD	10889	PRCT-Tx13_T200	N	Kept components	PRCT
Drug	T200_PCT	PRCT	Cell_line.Tx13_T200	Plate.99	FHAD1	0.75	-0.0611136507212119	pearson	1	Ttest_pvalue	Coefficient_of_eigenassay	SVD_pCMs_only2CTb	NoPrepr	SVD	12792	PRCT-Tx13_T200	N	Kept components	PRCT
Drug	T200_PCT	PRCT	Cell_line.Tx13_T200	Plate.99	FHDC1	0.75	-0.173815356178222	pearson	1	Ttest_pvalue	Coefficient_of_eigenassay	SVD_pCMs_only2CTb	NoPrepr	SVD	9842	PRCT-Tx13_T200	N	Kept components	PRCT
Drug	T200_PCT	PRCT	Cell_line.Tx13_T200	Plate.99	FHIT	0.75	-0.51656916826769	pearson	1	Ttest_pvalue	Coefficient_of_eigenassay	SVD_pCMs_only2CTb	NoPrepr	SVD	4102	PRCT-Tx13_T200	N	Kept components	PRCT
Drug	T200_PCT	PRCT	Cell_line.Tx13_T200	Plate.99	FHL1	0.75	-0.241075633312098	pearson	1	Ttest_pvalue	Coefficient_of_eigenassay	SVD_pCMs_only2CTb	NoPrepr	SVD	8385	PRCT-Tx13_T200	N	Kept components	PRCT
Drug	T200_PCT	PRCT	Cell_line.Tx13_T200	Plate.99	FHL2	0.75	0.107836513560469	pearson	1	Ttest_pvalue	Coefficient_of_eigenassay	SVD_pCMs_only2CTb	NoPrepr	SVD	11479	PRCT-Tx13_T200	N	Kept components	PRCT
Drug	T200_PCT	PRCT	Cell_line.Tx13_T200	Plate.99	FHL3	0.75	0.231960997296336	pearson	1	Ttest_pvalue	Coefficient_of_eigenassay	SVD_pCMs_only2CTb	NoPrepr	SVD	8568	PRCT-Tx13_T200	N	Kept components	PRCT
Drug	T200_PCT	PRCT	Cell_line.Tx13_T200	Plate.99	FHOD1	0.75	0.433623825992876	pearson	1	Ttest_pvalue	Coefficient_of_eigenassay	SVD_pCMs_only2CTb	NoPrepr	SVD	5170	PRCT-Tx13_T200	N	Kept components	PRCT
Drug	T200_PCT	PRCT	Cell_line.Tx13_T200	Plate.99	FHOD3	0.75	0.612834387803693	pearson	1	Ttest_pvalue	Coefficient_of_eigenassay	SVD_pCMs_only2CTb	NoPrepr	SVD	3097	PRCT-Tx13_T200	N	Kept components	PRCT
Drug	T200_PCT	PRCT	Cell_line.Tx13_T200	Plate.99	FIBCD1	0.75	0.985770019498952	pearson	1	Ttest_pvalue	Coefficient_of_eigenassay	SVD_pCMs_only2CTb	NoPrepr	SVD	1063	PRCT-Tx13_T200	N	Kept components	PRCT
Drug	T200_PCT	PRCT	Cell_line.Tx13_T200	Plate.99	FIBIN	0.75	0.0619143832256703	pearson	1	Ttest_pvalue	Coefficient_of_eigenassay	SVD_pCMs_only2CTb	NoPrepr	SVD	12771	PRCT-Tx13_T200	N	Kept components	PRCT
Drug	T200_PCT	PRCT	Cell_line.Tx13_T200	Plate.99	FIBP	0.75	0.416953543940797	pearson	1	Ttest_pvalue	Coefficient_of_eigenassay	SVD_pCMs_only2CTb	NoPrepr	SVD	5400	PRCT-Tx13_T200	N	Kept components	PRCT
Drug	T200_PCT	PRCT	Cell_line.Tx13_T200	Plate.99	FICD	0.75	0.663879812695971	pearson	1	Ttest_pvalue	Coefficient_of_eigenassay	SVD_pCMs_only2CTb	NoPrepr	SVD	2736	PRCT-Tx13_T200	N	Kept components	PRCT
Drug	T200_PCT	PRCT	Cell_line.Tx13_T200	Plate.99	FIG4	0.75	-0.0838222711812078	pearson	1	Ttest_pvalue	Coefficient_of_eigenassay	SVD_pCMs_only2CTb	NoPrepr	SVD	12138	PRCT-Tx13_T200	N	Kept components	PRCT
Drug	T200_PCT	PRCT	Cell_line.Tx13_T200	Plate.99	FIGN	0.75	0.524378547793798	pearson	1	Ttest_pvalue	Coefficient_of_eigenassay	SVD_pCMs_only2CTb	NoPrepr	SVD	4001	PRCT-Tx13_T200	N	Kept components	PRCT
Drug	T200_PCT	PRCT	Cell_line.Tx13_T200	Plate.99	FIGNL1	0.75	-0.571779095601013	pearson	1	Ttest_pvalue	Coefficient_of_eigenassay	SVD_pCMs_only2CTb	NoPrepr	SVD	3498	PRCT-Tx13_T200	N	Kept components	PRCT
Drug	T200_PCT	PRCT	Cell_line.Tx13_T200	Plate.99	FIGNL2	0.75	-0.233966308474025	pearson	1	Ttest_pvalue	Coefficient_of_eigenassay	SVD_pCMs_only2CTb	NoPrepr	SVD	8533	PRCT-Tx13_T200	N	Kept components	PRCT
Drug	T200_PCT	PRCT	Cell_line.Tx13_T200	Plate.99	FILIP1	0.75	0.820045984240627	pearson	1	Ttest_pvalue	Coefficient_of_eigenassay	SVD_pCMs_only2CTb	NoPrepr	SVD	1734	PRCT-Tx13_T200	N	Kept components	PRCT
Drug	T200_PCT	PRCT	Cell_line.Tx13_T200	Plate.99	FILIP1L	0.75	0.576363921630166	pearson	1	Ttest_pvalue	Coefficient_of_eigenassay	SVD_pCMs_only2CTb	NoPrepr	SVD	3453	PRCT-Tx13_T200	N	Kept components	PRCT
Drug	T200_PCT	PRCT	Cell_line.Tx13_T200	Plate.99	FIP1L1	0.75	-0.794533527488438	pearson	1	Ttest_pvalue	Coefficient_of_eigenassay	SVD_pCMs_only2CTb	NoPrepr	SVD	1853	PRCT-Tx13_T200	N	Kept components	PRCT
Drug	T200_PCT	PRCT	Cell_line.Tx13_T200	Plate.99	FIS1	0.75	0.326788858496356	pearson	1	Ttest_pvalue	Coefficient_of_eigenassay	SVD_pCMs_only2CTb	NoPrepr	SVD	6822	PRCT-Tx13_T200	N	Kept components	PRCT
Drug	T200_PCT	PRCT	Cell_line.Tx13_T200	Plate.99	FITM1	0.75	0.579929778486073	pearson	1	Ttest_pvalue	Coefficient_of_eigenassay	SVD_pCMs_only2CTb	NoPrepr	SVD	3418	PRCT-Tx13_T200	N	Kept components	PRCT
Drug	T200_PCT	PRCT	Cell_line.Tx13_T200	Plate.99	FITM2	0.75	0.554036733940944	pearson	1	Ttest_pvalue	Coefficient_of_eigenassay	SVD_pCMs_only2CTb	NoPrepr	SVD	3674	PRCT-Tx13_T200	N	Kept components	PRCT
Drug	T200_PCT	PRCT	Cell_line.Tx13_T200	Plate.99	FIZ1	0.75	0.0819703780177184	pearson	1	Ttest_pvalue	Coefficient_of_eigenassay	SVD_pCMs_only2CTb	NoPrepr	SVD	12194	PRCT-Tx13_T200	N	Kept components	PRCT
Drug	T200_PCT	PRCT	Cell_line.Tx13_T200	Plate.99	FJX1	0.75	-0.349496063415832	pearson	1	Ttest_pvalue	Coefficient_of_eigenassay	SVD_pCMs_only2CTb	NoPrepr	SVD	6461	PRCT-Tx13_T200	N	Kept components	PRCT
Drug	T200_PCT	PRCT	Cell_line.Tx13_T200	Plate.99	FKBP10	0.75	0.437196390203386	pearson	1	Ttest_pvalue	Coefficient_of_eigenassay	SVD_pCMs_only2CTb	NoPrepr	SVD	5123	PRCT-Tx13_T200	N	Kept components	PRCT
Drug	T200_PCT	PRCT	Cell_line.Tx13_T200	Plate.99	FKBP11	0.75	0.00568291223949319	pearson	1	Ttest_pvalue	Coefficient_of_eigenassay	SVD_pCMs_only2CTb	NoPrepr	SVD	14887	PRCT-Tx13_T200	N	Kept components	PRCT
Drug	T200_PCT	PRCT	Cell_line.Tx13_T200	Plate.99	FKBP14	0.75	-0.110902795906935	pearson	1	Ttest_pvalue	Coefficient_of_eigenassay	SVD_pCMs_only2CTb	NoPrepr	SVD	11404	PRCT-Tx13_T200	N	Kept components	PRCT
Drug	T200_PCT	PRCT	Cell_line.Tx13_T200	Plate.99	FKBP15	0.75	-0.244726872385853	pearson	1	Ttest_pvalue	Coefficient_of_eigenassay	SVD_pCMs_only2CTb	NoPrepr	SVD	8321	PRCT-Tx13_T200	N	Kept components	PRCT
Drug	T200_PCT	PRCT	Cell_line.Tx13_T200	Plate.99	FKBP1A	0.75	-0.0667443566590215	pearson	1	Ttest_pvalue	Coefficient_of_eigenassay	SVD_pCMs_only2CTb	NoPrepr	SVD	12617	PRCT-Tx13_T200	N	Kept components	PRCT
Drug	T200_PCT	PRCT	Cell_line.Tx13_T200	Plate.99	FKBP1B	0.75	-0.378049767216408	pearson	1	Ttest_pvalue	Coefficient_of_eigenassay	SVD_pCMs_only2CTb	NoPrepr	SVD	5991	PRCT-Tx13_T200	N	Kept components	PRCT
Drug	T200_PCT	PRCT	Cell_line.Tx13_T200	Plate.99	FKBP2	0.75	0.868941558422538	pearson	1	Ttest_pvalue	Coefficient_of_eigenassay	SVD_pCMs_only2CTb	NoPrepr	SVD	1482	PRCT-Tx13_T200	N	Kept components	PRCT
Drug	T200_PCT	PRCT	Cell_line.Tx13_T200	Plate.99	FKBP3	0.75	-1.24255453956678	pearson	1	Ttest_pvalue	Coefficient_of_eigenassay	SVD_pCMs_only2CTb	NoPrepr	SVD	490	PRCT-Tx13_T200	N	Kept components	PRCT
Drug	T200_PCT	PRCT	Cell_line.Tx13_T200	Plate.99	FKBP4	0.75	0.0950380211317709	pearson	1	Ttest_pvalue	Coefficient_of_eigenassay	SVD_pCMs_only2CTb	NoPrepr	SVD	11845	PRCT-Tx13_T200	N	Kept components	PRCT
Drug	T200_PCT	PRCT	Cell_line.Tx13_T200	Plate.99	FKBP5	0.75	-1.38369025397421	pearson	1	Ttest_pvalue	Coefficient_of_eigenassay	SVD_pCMs_only2CTb	NoPrepr	SVD	331	PRCT-Tx13_T200	N	Kept components	PRCT
Drug	T200_PCT	PRCT	Cell_line.Tx13_T200	Plate.99	FKBP7	0.75	-0.777457043726576	pearson	1	Ttest_pvalue	Coefficient_of_eigenassay	SVD_pCMs_only2CTb	NoPrepr	SVD	1964	PRCT-Tx13_T200	N	Kept components	PRCT
Drug	T200_PCT	PRCT	Cell_line.Tx13_T200	Plate.99	FKBP8	0.75	1.09049799666031	pearson	1	Ttest_pvalue	Coefficient_of_eigenassay	SVD_pCMs_only2CTb	NoPrepr	SVD	766	PRCT-Tx13_T200	N	Kept components	PRCT
Drug	T200_PCT	PRCT	Cell_line.Tx13_T200	Plate.99	FKBP9	0.75	0.140741053089115	pearson	1	Ttest_pvalue	Coefficient_of_eigenassay	SVD_pCMs_only2CTb	NoPrepr	SVD	10655	PRCT-Tx13_T200	N	Kept components	PRCT
Drug	T200_PCT	PRCT	Cell_line.Tx13_T200	Plate.99	FKRP	0.75	0.309551762797188	pearson	1	Ttest_pvalue	Coefficient_of_eigenassay	SVD_pCMs_only2CTb	NoPrepr	SVD	7106	PRCT-Tx13_T200	N	Kept components	PRCT
Drug	T200_PCT	PRCT	Cell_line.Tx13_T200	Plate.99	FKTN	0.75	0.0620714420736313	pearson	1	Ttest_pvalue	Coefficient_of_eigenassay	SVD_pCMs_only2CTb	NoPrepr	SVD	12767	PRCT-Tx13_T200	N	Kept components	PRCT
Drug	T200_PCT	PRCT	Cell_line.Tx13_T200	Plate.99	FLAD1	0.75	-0.0123580886352476	pearson	1	Ttest_pvalue	Coefficient_of_eigenassay	SVD_pCMs_only2CTb	NoPrepr	SVD	14542	PRCT-Tx13_T200	N	Kept components	PRCT
Drug	T200_PCT	PRCT	Cell_line.Tx13_T200	Plate.99	FLCN	0.75	0.5528583083652	pearson	1	Ttest_pvalue	Coefficient_of_eigenassay	SVD_pCMs_only2CTb	NoPrepr	SVD	3692	PRCT-Tx13_T200	N	Kept components	PRCT
Drug	T200_PCT	PRCT	Cell_line.Tx13_T200	Plate.99	FLG	0.75	0.0057201823825717	pearson	1	Ttest_pvalue	Coefficient_of_eigenassay	SVD_pCMs_only2CTb	NoPrepr	SVD	14883	PRCT-Tx13_T200	N	Kept components	PRCT
Drug	T200_PCT	PRCT	Cell_line.Tx13_T200	Plate.99	FLI1	0.75	-0.006870134765474	pearson	1	Ttest_pvalue	Coefficient_of_eigenassay	SVD_pCMs_only2CTb	NoPrepr	SVD	14806	PRCT-Tx13_T200	N	Kept components	PRCT
Drug	T200_PCT	PRCT	Cell_line.Tx13_T200	Plate.99	FLII	0.75	0.313525740093432	pearson	1	Ttest_pvalue	Coefficient_of_eigenassay	SVD_pCMs_only2CTb	NoPrepr	SVD	7038	PRCT-Tx13_T200	N	Kept components	PRCT
Drug	T200_PCT	PRCT	Cell_line.Tx13_T200	Plate.99	FLJ20712	0.75	-0.0932651096180251	pearson	1	Ttest_pvalue	Coefficient_of_eigenassay	SVD_pCMs_only2CTb	NoPrepr	SVD	11890	PRCT-Tx13_T200	N	Kept components	PRCT
Drug	T200_PCT	PRCT	Cell_line.Tx13_T200	Plate.99	FLJ44635	0.75	-0.0650468036945008	pearson	1	Ttest_pvalue	Coefficient_of_eigenassay	SVD_pCMs_only2CTb	NoPrepr	SVD	12676	PRCT-Tx13_T200	N	Kept components	PRCT
Drug	T200_PCT	PRCT	Cell_line.Tx13_T200	Plate.99	FLJ45513	0.75	-0.0417023716490753	pearson	1	Ttest_pvalue	Coefficient_of_eigenassay	SVD_pCMs_only2CTb	NoPrepr	SVD	13431	PRCT-Tx13_T200	N	Kept components	PRCT
Drug	T200_PCT	PRCT	Cell_line.Tx13_T200	Plate.99	FLNA	0.75	1.26653656039482	pearson	1	Ttest_pvalue	Coefficient_of_eigenassay	SVD_pCMs_only2CTb	NoPrepr	SVD	459	PRCT-Tx13_T200	N	Kept components	PRCT
Drug	T200_PCT	PRCT	Cell_line.Tx13_T200	Plate.99	FLNB	0.75	0.597049000991529	pearson	1	Ttest_pvalue	Coefficient_of_eigenassay	SVD_pCMs_only2CTb	NoPrepr	SVD	3242	PRCT-Tx13_T200	N	Kept components	PRCT
Drug	T200_PCT	PRCT	Cell_line.Tx13_T200	Plate.99	FLNC	0.75	0.835091784617402	pearson	1	Ttest_pvalue	Coefficient_of_eigenassay	SVD_pCMs_only2CTb	NoPrepr	SVD	1640	PRCT-Tx13_T200	N	Kept components	PRCT
Drug	T200_PCT	PRCT	Cell_line.Tx13_T200	Plate.99	FLOT1	0.75	-0.0183452014150375	pearson	1	Ttest_pvalue	Coefficient_of_eigenassay	SVD_pCMs_only2CTb	NoPrepr	SVD	14279	PRCT-Tx13_T200	N	Kept components	PRCT
Drug	T200_PCT	PRCT	Cell_line.Tx13_T200	Plate.99	FLOT2	0.75	0.587611181372764	pearson	1	Ttest_pvalue	Coefficient_of_eigenassay	SVD_pCMs_only2CTb	NoPrepr	SVD	3332	PRCT-Tx13_T200	N	Kept components	PRCT
Drug	T200_PCT	PRCT	Cell_line.Tx13_T200	Plate.99	FLRT1	0.75	0.910631384160219	pearson	1	Ttest_pvalue	Coefficient_of_eigenassay	SVD_pCMs_only2CTb	NoPrepr	SVD	1316	PRCT-Tx13_T200	N	Kept components	PRCT
Drug	T200_PCT	PRCT	Cell_line.Tx13_T200	Plate.99	FLRT2	0.75	0.341019452001477	pearson	1	Ttest_pvalue	Coefficient_of_eigenassay	SVD_pCMs_only2CTb	NoPrepr	SVD	6594	PRCT-Tx13_T200	N	Kept components	PRCT
Drug	T200_PCT	PRCT	Cell_line.Tx13_T200	Plate.99	FLRT3	0.75	-0.212834560014568	pearson	1	Ttest_pvalue	Coefficient_of_eigenassay	SVD_pCMs_only2CTb	NoPrepr	SVD	8962	PRCT-Tx13_T200	N	Kept components	PRCT
Drug	T200_PCT	PRCT	Cell_line.Tx13_T200	Plate.99	FLT1	0.75	-0.539168853555892	pearson	1	Ttest_pvalue	Coefficient_of_eigenassay	SVD_pCMs_only2CTb	NoPrepr	SVD	3846	PRCT-Tx13_T200	N	Kept components	PRCT
Drug	T200_PCT	PRCT	Cell_line.Tx13_T200	Plate.99	FLT3LG	0.75	0.0743683678913466	pearson	1	Ttest_pvalue	Coefficient_of_eigenassay	SVD_pCMs_only2CTb	NoPrepr	SVD	12409	PRCT-Tx13_T200	N	Kept components	PRCT
Drug	T200_PCT	PRCT	Cell_line.Tx13_T200	Plate.99	FLT4	0.75	-0.537408295802287	pearson	1	Ttest_pvalue	Coefficient_of_eigenassay	SVD_pCMs_only2CTb	NoPrepr	SVD	3863	PRCT-Tx13_T200	N	Kept components	PRCT
Drug	T200_PCT	PRCT	Cell_line.Tx13_T200	Plate.99	FLVCR1	0.75	-0.245781821970146	pearson	1	Ttest_pvalue	Coefficient_of_eigenassay	SVD_pCMs_only2CTb	NoPrepr	SVD	8297	PRCT-Tx13_T200	N	Kept components	PRCT
Drug	T200_PCT	PRCT	Cell_line.Tx13_T200	Plate.99	FLVCR2	0.75	-0.00692251718116413	pearson	1	Ttest_pvalue	Coefficient_of_eigenassay	SVD_pCMs_only2CTb	NoPrepr	SVD	14797	PRCT-Tx13_T200	N	Kept components	PRCT
Drug	T200_PCT	PRCT	Cell_line.Tx13_T200	Plate.99	FLYWCH1	0.75	0.980848944975381	pearson	1	Ttest_pvalue	Coefficient_of_eigenassay	SVD_pCMs_only2CTb	NoPrepr	SVD	1083	PRCT-Tx13_T200	N	Kept components	PRCT
Drug	T200_PCT	PRCT	Cell_line.Tx13_T200	Plate.99	FLYWCH2	0.75	0.257042815634308	pearson	1	Ttest_pvalue	Coefficient_of_eigenassay	SVD_pCMs_only2CTb	NoPrepr	SVD	8109	PRCT-Tx13_T200	N	Kept components	PRCT
Drug	T200_PCT	PRCT	Cell_line.Tx13_T200	Plate.99	FMC1	0.75	0.0417635703160836	pearson	1	Ttest_pvalue	Coefficient_of_eigenassay	SVD_pCMs_only2CTb	NoPrepr	SVD	13428	PRCT-Tx13_T200	N	Kept components	PRCT
Drug	T200_PCT	PRCT	Cell_line.Tx13_T200	Plate.99	FMN1	0.75	0.71657831771347	pearson	1	Ttest_pvalue	Coefficient_of_eigenassay	SVD_pCMs_only2CTb	NoPrepr	SVD	2344	PRCT-Tx13_T200	N	Kept components	PRCT
Drug	T200_PCT	PRCT	Cell_line.Tx13_T200	Plate.99	FMN2	0.75	0.576305575824311	pearson	1	Ttest_pvalue	Coefficient_of_eigenassay	SVD_pCMs_only2CTb	NoPrepr	SVD	3455	PRCT-Tx13_T200	N	Kept components	PRCT
Drug	T200_PCT	PRCT	Cell_line.Tx13_T200	Plate.99	FMNL1	0.75	0.228678953510807	pearson	1	Ttest_pvalue	Coefficient_of_eigenassay	SVD_pCMs_only2CTb	NoPrepr	SVD	8639	PRCT-Tx13_T200	N	Kept components	PRCT
Drug	T200_PCT	PRCT	Cell_line.Tx13_T200	Plate.99	FMNL2	0.75	0.16262348622636	pearson	1	Ttest_pvalue	Coefficient_of_eigenassay	SVD_pCMs_only2CTb	NoPrepr	SVD	10136	PRCT-Tx13_T200	N	Kept components	PRCT
Drug	T200_PCT	PRCT	Cell_line.Tx13_T200	Plate.99	FMNL3	0.75	0.330758538483834	pearson	1	Ttest_pvalue	Coefficient_of_eigenassay	SVD_pCMs_only2CTb	NoPrepr	SVD	6752	PRCT-Tx13_T200	N	Kept components	PRCT
Drug	T200_PCT	PRCT	Cell_line.Tx13_T200	Plate.99	FMO1	0.75	0.00256459047046317	pearson	1	Ttest_pvalue	Coefficient_of_eigenassay	SVD_pCMs_only2CTb	NoPrepr	SVD	15091	PRCT-Tx13_T200	N	Kept components	PRCT
Drug	T200_PCT	PRCT	Cell_line.Tx13_T200	Plate.99	FMO4	0.75	-0.0545191928686251	pearson	1	Ttest_pvalue	Coefficient_of_eigenassay	SVD_pCMs_only2CTb	NoPrepr	SVD	13007	PRCT-Tx13_T200	N	Kept components	PRCT
Drug	T200_PCT	PRCT	Cell_line.Tx13_T200	Plate.99	FMO5	0.75	-0.048040564984061	pearson	1	Ttest_pvalue	Coefficient_of_eigenassay	SVD_pCMs_only2CTb	NoPrepr	SVD	13217	PRCT-Tx13_T200	N	Kept components	PRCT
Drug	T200_PCT	PRCT	Cell_line.Tx13_T200	Plate.99	FMOD	0.75	-0.0282448486600537	pearson	1	Ttest_pvalue	Coefficient_of_eigenassay	SVD_pCMs_only2CTb	NoPrepr	SVD	13893	PRCT-Tx13_T200	N	Kept components	PRCT
Drug	T200_PCT	PRCT	Cell_line.Tx13_T200	Plate.99	FMR1	0.75	-0.565023365254163	pearson	1	Ttest_pvalue	Coefficient_of_eigenassay	SVD_pCMs_only2CTb	NoPrepr	SVD	3558	PRCT-Tx13_T200	N	Kept components	PRCT
Drug	T200_PCT	PRCT	Cell_line.Tx13_T200	Plate.99	FN1	0.75	1.05384663627622	pearson	1	Ttest_pvalue	Coefficient_of_eigenassay	SVD_pCMs_only2CTb	NoPrepr	SVD	851	PRCT-Tx13_T200	N	Kept components	PRCT
Drug	T200_PCT	PRCT	Cell_line.Tx13_T200	Plate.99	FN3K	0.75	0.27476134924281	pearson	1	Ttest_pvalue	Coefficient_of_eigenassay	SVD_pCMs_only2CTb	NoPrepr	SVD	7752	PRCT-Tx13_T200	N	Kept components	PRCT
Drug	T200_PCT	PRCT	Cell_line.Tx13_T200	Plate.99	FN3KRP	0.75	0.00753282557345932	pearson	1	Ttest_pvalue	Coefficient_of_eigenassay	SVD_pCMs_only2CTb	NoPrepr	SVD	14768	PRCT-Tx13_T200	N	Kept components	PRCT
Drug	T200_PCT	PRCT	Cell_line.Tx13_T200	Plate.99	FNBP1	0.75	-0.0633207325068619	pearson	1	Ttest_pvalue	Coefficient_of_eigenassay	SVD_pCMs_only2CTb	NoPrepr	SVD	12732	PRCT-Tx13_T200	N	Kept components	PRCT
Drug	T200_PCT	PRCT	Cell_line.Tx13_T200	Plate.99	FNBP1L	0.75	-0.505913956479826	pearson	1	Ttest_pvalue	Coefficient_of_eigenassay	SVD_pCMs_only2CTb	NoPrepr	SVD	4234	PRCT-Tx13_T200	N	Kept components	PRCT
Drug	T200_PCT	PRCT	Cell_line.Tx13_T200	Plate.99	FNBP4	0.75	-0.0596313356586498	pearson	1	Ttest_pvalue	Coefficient_of_eigenassay	SVD_pCMs_only2CTb	NoPrepr	SVD	12836	PRCT-Tx13_T200	N	Kept components	PRCT
Drug	T200_PCT	PRCT	Cell_line.Tx13_T200	Plate.99	FNDC1	0.75	0.559788122039733	pearson	1	Ttest_pvalue	Coefficient_of_eigenassay	SVD_pCMs_only2CTb	NoPrepr	SVD	3615	PRCT-Tx13_T200	N	Kept components	PRCT
Drug	T200_PCT	PRCT	Cell_line.Tx13_T200	Plate.99	FNDC10	0.75	1.0264561411792	pearson	1	Ttest_pvalue	Coefficient_of_eigenassay	SVD_pCMs_only2CTb	NoPrepr	SVD	937	PRCT-Tx13_T200	N	Kept components	PRCT
Drug	T200_PCT	PRCT	Cell_line.Tx13_T200	Plate.99	FNDC11	0.75	-0.395210158657538	pearson	1	Ttest_pvalue	Coefficient_of_eigenassay	SVD_pCMs_only2CTb	NoPrepr	SVD	5735	PRCT-Tx13_T200	N	Kept components	PRCT
Drug	T200_PCT	PRCT	Cell_line.Tx13_T200	Plate.99	FNDC3A	0.75	-0.132231434860774	pearson	1	Ttest_pvalue	Coefficient_of_eigenassay	SVD_pCMs_only2CTb	NoPrepr	SVD	10877	PRCT-Tx13_T200	N	Kept components	PRCT
Drug	T200_PCT	PRCT	Cell_line.Tx13_T200	Plate.99	FNDC3B	0.75	0.390723941537196	pearson	1	Ttest_pvalue	Coefficient_of_eigenassay	SVD_pCMs_only2CTb	NoPrepr	SVD	5804	PRCT-Tx13_T200	N	Kept components	PRCT
Drug	T200_PCT	PRCT	Cell_line.Tx13_T200	Plate.99	FNDC4	0.75	-0.206994491507128	pearson	1	Ttest_pvalue	Coefficient_of_eigenassay	SVD_pCMs_only2CTb	NoPrepr	SVD	9084	PRCT-Tx13_T200	N	Kept components	PRCT
Drug	T200_PCT	PRCT	Cell_line.Tx13_T200	Plate.99	FNDC5	0.75	0.427410640906033	pearson	1	Ttest_pvalue	Coefficient_of_eigenassay	SVD_pCMs_only2CTb	NoPrepr	SVD	5264	PRCT-Tx13_T200	N	Kept components	PRCT
Drug	T200_PCT	PRCT	Cell_line.Tx13_T200	Plate.99	FNDC9	0.75	0.318848433616088	pearson	1	Ttest_pvalue	Coefficient_of_eigenassay	SVD_pCMs_only2CTb	NoPrepr	SVD	6955	PRCT-Tx13_T200	N	Kept components	PRCT
Drug	T200_PCT	PRCT	Cell_line.Tx13_T200	Plate.99	FNIP1	0.75	0.431005285350327	pearson	1	Ttest_pvalue	Coefficient_of_eigenassay	SVD_pCMs_only2CTb	NoPrepr	SVD	5203	PRCT-Tx13_T200	N	Kept components	PRCT
Drug	T200_PCT	PRCT	Cell_line.Tx13_T200	Plate.99	FNIP2	0.75	0.240399602974363	pearson	1	Ttest_pvalue	Coefficient_of_eigenassay	SVD_pCMs_only2CTb	NoPrepr	SVD	8402	PRCT-Tx13_T200	N	Kept components	PRCT
Drug	T200_PCT	PRCT	Cell_line.Tx13_T200	Plate.99	FNTA	0.75	-0.56660787966999	pearson	1	Ttest_pvalue	Coefficient_of_eigenassay	SVD_pCMs_only2CTb	NoPrepr	SVD	3545	PRCT-Tx13_T200	N	Kept components	PRCT
Drug	T200_PCT	PRCT	Cell_line.Tx13_T200	Plate.99	FOCAD	0.75	0.376162013139392	pearson	1	Ttest_pvalue	Coefficient_of_eigenassay	SVD_pCMs_only2CTb	NoPrepr	SVD	6013	PRCT-Tx13_T200	N	Kept components	PRCT
Drug	T200_PCT	PRCT	Cell_line.Tx13_T200	Plate.99	FOLH1	0.75	0.0057477742665784	pearson	1	Ttest_pvalue	Coefficient_of_eigenassay	SVD_pCMs_only2CTb	NoPrepr	SVD	14879	PRCT-Tx13_T200	N	Kept components	PRCT
Drug	T200_PCT	PRCT	Cell_line.Tx13_T200	Plate.99	FOLR1	0.75	0.0865246860567558	pearson	1	Ttest_pvalue	Coefficient_of_eigenassay	SVD_pCMs_only2CTb	NoPrepr	SVD	12061	PRCT-Tx13_T200	N	Kept components	PRCT
Drug	T200_PCT	PRCT	Cell_line.Tx13_T200	Plate.99	FOPNL	0.75	0.113025159608154	pearson	1	Ttest_pvalue	Coefficient_of_eigenassay	SVD_pCMs_only2CTb	NoPrepr	SVD	11353	PRCT-Tx13_T200	N	Kept components	PRCT
Drug	T200_PCT	PRCT	Cell_line.Tx13_T200	Plate.99	FOS	0.75	0.0223779752853372	pearson	1	Ttest_pvalue	Coefficient_of_eigenassay	SVD_pCMs_only2CTb	NoPrepr	SVD	14111	PRCT-Tx13_T200	N	Kept components	PRCT
Drug	T200_PCT	PRCT	Cell_line.Tx13_T200	Plate.99	FOSB	0.75	0.396750451459729	pearson	1	Ttest_pvalue	Coefficient_of_eigenassay	SVD_pCMs_only2CTb	NoPrepr	SVD	5700	PRCT-Tx13_T200	N	Kept components	PRCT
Drug	T200_PCT	PRCT	Cell_line.Tx13_T200	Plate.99	FOSL1	0.75	-0.244823019557544	pearson	1	Ttest_pvalue	Coefficient_of_eigenassay	SVD_pCMs_only2CTb	NoPrepr	SVD	8316	PRCT-Tx13_T200	N	Kept components	PRCT
Drug	T200_PCT	PRCT	Cell_line.Tx13_T200	Plate.99	FOSL2	0.75	0.710600179420987	pearson	1	Ttest_pvalue	Coefficient_of_eigenassay	SVD_pCMs_only2CTb	NoPrepr	SVD	2394	PRCT-Tx13_T200	N	Kept components	PRCT
Drug	T200_PCT	PRCT	Cell_line.Tx13_T200	Plate.99	FOXA1	0.75	-0.137509800473323	pearson	1	Ttest_pvalue	Coefficient_of_eigenassay	SVD_pCMs_only2CTb	NoPrepr	SVD	10733	PRCT-Tx13_T200	N	Kept components	PRCT
Drug	T200_PCT	PRCT	Cell_line.Tx13_T200	Plate.99	FOXA2	0.75	-0.101756175062956	pearson	1	Ttest_pvalue	Coefficient_of_eigenassay	SVD_pCMs_only2CTb	NoPrepr	SVD	11646	PRCT-Tx13_T200	N	Kept components	PRCT
Drug	T200_PCT	PRCT	Cell_line.Tx13_T200	Plate.99	FOXB1	0.75	-0.0406115335711077	pearson	1	Ttest_pvalue	Coefficient_of_eigenassay	SVD_pCMs_only2CTb	NoPrepr	SVD	13462	PRCT-Tx13_T200	N	Kept components	PRCT
Drug	T200_PCT	PRCT	Cell_line.Tx13_T200	Plate.99	FOXC1	0.75	-0.520299199139519	pearson	1	Ttest_pvalue	Coefficient_of_eigenassay	SVD_pCMs_only2CTb	NoPrepr	SVD	4058	PRCT-Tx13_T200	N	Kept components	PRCT
Drug	T200_PCT	PRCT	Cell_line.Tx13_T200	Plate.99	FOXC2	0.75	0.258428468430733	pearson	1	Ttest_pvalue	Coefficient_of_eigenassay	SVD_pCMs_only2CTb	NoPrepr	SVD	8082	PRCT-Tx13_T200	N	Kept components	PRCT
Drug	T200_PCT	PRCT	Cell_line.Tx13_T200	Plate.99	FOXD1	0.75	-0.299888082699356	pearson	1	Ttest_pvalue	Coefficient_of_eigenassay	SVD_pCMs_only2CTb	NoPrepr	SVD	7274	PRCT-Tx13_T200	N	Kept components	PRCT
Drug	T200_PCT	PRCT	Cell_line.Tx13_T200	Plate.99	FOXD2	0.75	-0.0161829129418021	pearson	1	Ttest_pvalue	Coefficient_of_eigenassay	SVD_pCMs_only2CTb	NoPrepr	SVD	14382	PRCT-Tx13_T200	N	Kept components	PRCT
Drug	T200_PCT	PRCT	Cell_line.Tx13_T200	Plate.99	FOXD4	0.75	0.00203937192722026	pearson	1	Ttest_pvalue	Coefficient_of_eigenassay	SVD_pCMs_only2CTb	NoPrepr	SVD	15129	PRCT-Tx13_T200	N	Kept components	PRCT
Drug	T200_PCT	PRCT	Cell_line.Tx13_T200	Plate.99	FOXF1	0.75	0.240700757906268	pearson	1	Ttest_pvalue	Coefficient_of_eigenassay	SVD_pCMs_only2CTb	NoPrepr	SVD	8393	PRCT-Tx13_T200	N	Kept components	PRCT
Drug	T200_PCT	PRCT	Cell_line.Tx13_T200	Plate.99	FOXF2	0.75	-0.0349832932088542	pearson	1	Ttest_pvalue	Coefficient_of_eigenassay	SVD_pCMs_only2CTb	NoPrepr	SVD	13653	PRCT-Tx13_T200	N	Kept components	PRCT
Drug	T200_PCT	PRCT	Cell_line.Tx13_T200	Plate.99	FOXG1	0.75	0.0737280935496007	pearson	1	Ttest_pvalue	Coefficient_of_eigenassay	SVD_pCMs_only2CTb	NoPrepr	SVD	12432	PRCT-Tx13_T200	N	Kept components	PRCT
Drug	T200_PCT	PRCT	Cell_line.Tx13_T200	Plate.99	FOXJ1	0.75	-0.23257098901808	pearson	1	Ttest_pvalue	Coefficient_of_eigenassay	SVD_pCMs_only2CTb	NoPrepr	SVD	8558	PRCT-Tx13_T200	N	Kept components	PRCT
Drug	T200_PCT	PRCT	Cell_line.Tx13_T200	Plate.99	FOXJ2	0.75	-0.556183269404714	pearson	1	Ttest_pvalue	Coefficient_of_eigenassay	SVD_pCMs_only2CTb	NoPrepr	SVD	3653	PRCT-Tx13_T200	N	Kept components	PRCT
Drug	T200_PCT	PRCT	Cell_line.Tx13_T200	Plate.99	FOXJ3	0.75	0.285881245704254	pearson	1	Ttest_pvalue	Coefficient_of_eigenassay	SVD_pCMs_only2CTb	NoPrepr	SVD	7545	PRCT-Tx13_T200	N	Kept components	PRCT
Drug	T200_PCT	PRCT	Cell_line.Tx13_T200	Plate.99	FOXK1	0.75	1.00101798764517	pearson	1	Ttest_pvalue	Coefficient_of_eigenassay	SVD_pCMs_only2CTb	NoPrepr	SVD	1010	PRCT-Tx13_T200	N	Kept components	PRCT
Drug	T200_PCT	PRCT	Cell_line.Tx13_T200	Plate.99	FOXK2	0.75	-0.175963088391102	pearson	1	Ttest_pvalue	Coefficient_of_eigenassay	SVD_pCMs_only2CTb	NoPrepr	SVD	9785	PRCT-Tx13_T200	N	Kept components	PRCT
Drug	T200_PCT	PRCT	Cell_line.Tx13_T200	Plate.99	FOXL1	0.75	0.103295879687247	pearson	1	Ttest_pvalue	Coefficient_of_eigenassay	SVD_pCMs_only2CTb	NoPrepr	SVD	11604	PRCT-Tx13_T200	N	Kept components	PRCT
Drug	T200_PCT	PRCT	Cell_line.Tx13_T200	Plate.99	FOXL2NB	0.75	-0.00354203409025751	pearson	1	Ttest_pvalue	Coefficient_of_eigenassay	SVD_pCMs_only2CTb	NoPrepr	SVD	15020	PRCT-Tx13_T200	N	Kept components	PRCT
Drug	T200_PCT	PRCT	Cell_line.Tx13_T200	Plate.99	FOXM1	0.75	-0.489000242532599	pearson	1	Ttest_pvalue	Coefficient_of_eigenassay	SVD_pCMs_only2CTb	NoPrepr	SVD	4418	PRCT-Tx13_T200	N	Kept components	PRCT
Drug	T200_PCT	PRCT	Cell_line.Tx13_T200	Plate.99	FOXN2	0.75	-0.401871600265472	pearson	1	Ttest_pvalue	Coefficient_of_eigenassay	SVD_pCMs_only2CTb	NoPrepr	SVD	5614	PRCT-Tx13_T200	N	Kept components	PRCT
Drug	T200_PCT	PRCT	Cell_line.Tx13_T200	Plate.99	FOXN3	0.75	0.197946215092984	pearson	1	Ttest_pvalue	Coefficient_of_eigenassay	SVD_pCMs_only2CTb	NoPrepr	SVD	9297	PRCT-Tx13_T200	N	Kept components	PRCT
Drug	T200_PCT	PRCT	Cell_line.Tx13_T200	Plate.99	FOXN4	0.75	-0.301570314288137	pearson	1	Ttest_pvalue	Coefficient_of_eigenassay	SVD_pCMs_only2CTb	NoPrepr	SVD	7246	PRCT-Tx13_T200	N	Kept components	PRCT
Drug	T200_PCT	PRCT	Cell_line.Tx13_T200	Plate.99	FOXO1	0.75	0.148385925131789	pearson	1	Ttest_pvalue	Coefficient_of_eigenassay	SVD_pCMs_only2CTb	NoPrepr	SVD	10453	PRCT-Tx13_T200	N	Kept components	PRCT
Drug	T200_PCT	PRCT	Cell_line.Tx13_T200	Plate.99	FOXO3	0.75	0.447497843886966	pearson	1	Ttest_pvalue	Coefficient_of_eigenassay	SVD_pCMs_only2CTb	NoPrepr	SVD	4977	PRCT-Tx13_T200	N	Kept components	PRCT
Drug	T200_PCT	PRCT	Cell_line.Tx13_T200	Plate.99	FOXO4	0.75	0.386821593769953	pearson	1	Ttest_pvalue	Coefficient_of_eigenassay	SVD_pCMs_only2CTb	NoPrepr	SVD	5851	PRCT-Tx13_T200	N	Kept components	PRCT
Drug	T200_PCT	PRCT	Cell_line.Tx13_T200	Plate.99	FOXO6	0.75	0.13793878349596	pearson	1	Ttest_pvalue	Coefficient_of_eigenassay	SVD_pCMs_only2CTb	NoPrepr	SVD	10715	PRCT-Tx13_T200	N	Kept components	PRCT
Drug	T200_PCT	PRCT	Cell_line.Tx13_T200	Plate.99	FOXP1	0.75	-0.333617939346335	pearson	1	Ttest_pvalue	Coefficient_of_eigenassay	SVD_pCMs_only2CTb	NoPrepr	SVD	6704	PRCT-Tx13_T200	N	Kept components	PRCT
Drug	T200_PCT	PRCT	Cell_line.Tx13_T200	Plate.99	FOXP2	0.75	-0.194638238626214	pearson	1	Ttest_pvalue	Coefficient_of_eigenassay	SVD_pCMs_only2CTb	NoPrepr	SVD	9359	PRCT-Tx13_T200	N	Kept components	PRCT
Drug	T200_PCT	PRCT	Cell_line.Tx13_T200	Plate.99	FOXP3	0.75	0.10811062432143	pearson	1	Ttest_pvalue	Coefficient_of_eigenassay	SVD_pCMs_only2CTb	NoPrepr	SVD	11471	PRCT-Tx13_T200	N	Kept components	PRCT
Drug	T200_PCT	PRCT	Cell_line.Tx13_T200	Plate.99	FOXP4	0.75	0.592387684385185	pearson	1	Ttest_pvalue	Coefficient_of_eigenassay	SVD_pCMs_only2CTb	NoPrepr	SVD	3291	PRCT-Tx13_T200	N	Kept components	PRCT
Drug	T200_PCT	PRCT	Cell_line.Tx13_T200	Plate.99	FOXQ1	0.75	-0.074524862875456	pearson	1	Ttest_pvalue	Coefficient_of_eigenassay	SVD_pCMs_only2CTb	NoPrepr	SVD	12403	PRCT-Tx13_T200	N	Kept components	PRCT
Drug	T200_PCT	PRCT	Cell_line.Tx13_T200	Plate.99	FOXRED1	0.75	0.0760025298762389	pearson	1	Ttest_pvalue	Coefficient_of_eigenassay	SVD_pCMs_only2CTb	NoPrepr	SVD	12361	PRCT-Tx13_T200	N	Kept components	PRCT
Drug	T200_PCT	PRCT	Cell_line.Tx13_T200	Plate.99	FOXRED2	0.75	0.0427410127966853	pearson	1	Ttest_pvalue	Coefficient_of_eigenassay	SVD_pCMs_only2CTb	NoPrepr	SVD	13390	PRCT-Tx13_T200	N	Kept components	PRCT
Drug	T200_PCT	PRCT	Cell_line.Tx13_T200	Plate.99	FOXS1	0.75	0.270440104250037	pearson	1	Ttest_pvalue	Coefficient_of_eigenassay	SVD_pCMs_only2CTb	NoPrepr	SVD	7849	PRCT-Tx13_T200	N	Kept components	PRCT
Drug	T200_PCT	PRCT	Cell_line.Tx13_T200	Plate.99	FPGS	0.75	0.615789325834267	pearson	1	Ttest_pvalue	Coefficient_of_eigenassay	SVD_pCMs_only2CTb	NoPrepr	SVD	3077	PRCT-Tx13_T200	N	Kept components	PRCT
Drug	T200_PCT	PRCT	Cell_line.Tx13_T200	Plate.99	FPGT	0.75	-0.17209984734603	pearson	1	Ttest_pvalue	Coefficient_of_eigenassay	SVD_pCMs_only2CTb	NoPrepr	SVD	9883	PRCT-Tx13_T200	N	Kept components	PRCT
Drug	T200_PCT	PRCT	Cell_line.Tx13_T200	Plate.99	FPGT-TNNI3K	0.75	-0.0392502914388556	pearson	1	Ttest_pvalue	Coefficient_of_eigenassay	SVD_pCMs_only2CTb	NoPrepr	SVD	13515	PRCT-Tx13_T200	N	Kept components	PRCT
Drug	T200_PCT	PRCT	Cell_line.Tx13_T200	Plate.99	FRA10AC1	0.75	-0.749770234353888	pearson	1	Ttest_pvalue	Coefficient_of_eigenassay	SVD_pCMs_only2CTb	NoPrepr	SVD	2143	PRCT-Tx13_T200	N	Kept components	PRCT
Drug	T200_PCT	PRCT	Cell_line.Tx13_T200	Plate.99	FRAS1	0.75	0.948207674771675	pearson	1	Ttest_pvalue	Coefficient_of_eigenassay	SVD_pCMs_only2CTb	NoPrepr	SVD	1180	PRCT-Tx13_T200	N	Kept components	PRCT
Drug	T200_PCT	PRCT	Cell_line.Tx13_T200	Plate.99	FRAT1	0.75	0.161782564907789	pearson	1	Ttest_pvalue	Coefficient_of_eigenassay	SVD_pCMs_only2CTb	NoPrepr	SVD	10154	PRCT-Tx13_T200	N	Kept components	PRCT
Drug	T200_PCT	PRCT	Cell_line.Tx13_T200	Plate.99	FRAT2	0.75	-0.0362257857534074	pearson	1	Ttest_pvalue	Coefficient_of_eigenassay	SVD_pCMs_only2CTb	NoPrepr	SVD	13619	PRCT-Tx13_T200	N	Kept components	PRCT
Drug	T200_PCT	PRCT	Cell_line.Tx13_T200	Plate.99	FREM1	0.75	-0.969039609056414	pearson	1	Ttest_pvalue	Coefficient_of_eigenassay	SVD_pCMs_only2CTb	NoPrepr	SVD	1121	PRCT-Tx13_T200	N	Kept components	PRCT
Drug	T200_PCT	PRCT	Cell_line.Tx13_T200	Plate.99	FREM2	0.75	-0.243476354330306	pearson	1	Ttest_pvalue	Coefficient_of_eigenassay	SVD_pCMs_only2CTb	NoPrepr	SVD	8347	PRCT-Tx13_T200	N	Kept components	PRCT
Drug	T200_PCT	PRCT	Cell_line.Tx13_T200	Plate.99	FREM3	0.75	0.0167346891151028	pearson	1	Ttest_pvalue	Coefficient_of_eigenassay	SVD_pCMs_only2CTb	NoPrepr	SVD	14359	PRCT-Tx13_T200	N	Kept components	PRCT
Drug	T200_PCT	PRCT	Cell_line.Tx13_T200	Plate.99	FRK	0.75	-0.022661068932688	pearson	1	Ttest_pvalue	Coefficient_of_eigenassay	SVD_pCMs_only2CTb	NoPrepr	SVD	14099	PRCT-Tx13_T200	N	Kept components	PRCT
Drug	T200_PCT	PRCT	Cell_line.Tx13_T200	Plate.99	FRMD3	0.75	-0.438263357525566	pearson	1	Ttest_pvalue	Coefficient_of_eigenassay	SVD_pCMs_only2CTb	NoPrepr	SVD	5108	PRCT-Tx13_T200	N	Kept components	PRCT
Drug	T200_PCT	PRCT	Cell_line.Tx13_T200	Plate.99	FRMD4A	0.75	0.472207394851871	pearson	1	Ttest_pvalue	Coefficient_of_eigenassay	SVD_pCMs_only2CTb	NoPrepr	SVD	4654	PRCT-Tx13_T200	N	Kept components	PRCT
Drug	T200_PCT	PRCT	Cell_line.Tx13_T200	Plate.99	FRMD4B	0.75	-0.346943175417917	pearson	1	Ttest_pvalue	Coefficient_of_eigenassay	SVD_pCMs_only2CTb	NoPrepr	SVD	6503	PRCT-Tx13_T200	N	Kept components	PRCT
Drug	T200_PCT	PRCT	Cell_line.Tx13_T200	Plate.99	FRMD5	0.75	0.213016422482233	pearson	1	Ttest_pvalue	Coefficient_of_eigenassay	SVD_pCMs_only2CTb	NoPrepr	SVD	8960	PRCT-Tx13_T200	N	Kept components	PRCT
Drug	T200_PCT	PRCT	Cell_line.Tx13_T200	Plate.99	FRMD6	0.75	0.327623960040844	pearson	1	Ttest_pvalue	Coefficient_of_eigenassay	SVD_pCMs_only2CTb	NoPrepr	SVD	6813	PRCT-Tx13_T200	N	Kept components	PRCT
Drug	T200_PCT	PRCT	Cell_line.Tx13_T200	Plate.99	FRMD8	0.75	0.270525658134614	pearson	1	Ttest_pvalue	Coefficient_of_eigenassay	SVD_pCMs_only2CTb	NoPrepr	SVD	7846	PRCT-Tx13_T200	N	Kept components	PRCT
Drug	T200_PCT	PRCT	Cell_line.Tx13_T200	Plate.99	FRMPD1	0.75	0.0309701837108528	pearson	1	Ttest_pvalue	Coefficient_of_eigenassay	SVD_pCMs_only2CTb	NoPrepr	SVD	13792	PRCT-Tx13_T200	N	Kept components	PRCT
Drug	T200_PCT	PRCT	Cell_line.Tx13_T200	Plate.99	FRMPD2	0.75	0.0538438774091575	pearson	1	Ttest_pvalue	Coefficient_of_eigenassay	SVD_pCMs_only2CTb	NoPrepr	SVD	13033	PRCT-Tx13_T200	N	Kept components	PRCT
Drug	T200_PCT	PRCT	Cell_line.Tx13_T200	Plate.99	FRMPD3	0.75	0.11179392976696	pearson	1	Ttest_pvalue	Coefficient_of_eigenassay	SVD_pCMs_only2CTb	NoPrepr	SVD	11382	PRCT-Tx13_T200	N	Kept components	PRCT
Drug	T200_PCT	PRCT	Cell_line.Tx13_T200	Plate.99	FRMPD4	0.75	-0.058939375067083	pearson	1	Ttest_pvalue	Coefficient_of_eigenassay	SVD_pCMs_only2CTb	NoPrepr	SVD	12859	PRCT-Tx13_T200	N	Kept components	PRCT
Drug	T200_PCT	PRCT	Cell_line.Tx13_T200	Plate.99	FRRS1	0.75	0.234705595783871	pearson	1	Ttest_pvalue	Coefficient_of_eigenassay	SVD_pCMs_only2CTb	NoPrepr	SVD	8519	PRCT-Tx13_T200	N	Kept components	PRCT
Drug	T200_PCT	PRCT	Cell_line.Tx13_T200	Plate.99	FRRS1L	0.75	0.106012673219633	pearson	1	Ttest_pvalue	Coefficient_of_eigenassay	SVD_pCMs_only2CTb	NoPrepr	SVD	11529	PRCT-Tx13_T200	N	Kept components	PRCT
Drug	T200_PCT	PRCT	Cell_line.Tx13_T200	Plate.99	FRS2	0.75	0.270872108198928	pearson	1	Ttest_pvalue	Coefficient_of_eigenassay	SVD_pCMs_only2CTb	NoPrepr	SVD	7837	PRCT-Tx13_T200	N	Kept components	PRCT
Drug	T200_PCT	PRCT	Cell_line.Tx13_T200	Plate.99	FRS3	0.75	-0.0420191599655362	pearson	1	Ttest_pvalue	Coefficient_of_eigenassay	SVD_pCMs_only2CTb	NoPrepr	SVD	13419	PRCT-Tx13_T200	N	Kept components	PRCT
Drug	T200_PCT	PRCT	Cell_line.Tx13_T200	Plate.99	FRY	0.75	0.0895360388690234	pearson	1	Ttest_pvalue	Coefficient_of_eigenassay	SVD_pCMs_only2CTb	NoPrepr	SVD	11982	PRCT-Tx13_T200	N	Kept components	PRCT
Drug	T200_PCT	PRCT	Cell_line.Tx13_T200	Plate.99	FRYL	0.75	-0.18635932573717	pearson	1	Ttest_pvalue	Coefficient_of_eigenassay	SVD_pCMs_only2CTb	NoPrepr	SVD	9532	PRCT-Tx13_T200	N	Kept components	PRCT
Drug	T200_PCT	PRCT	Cell_line.Tx13_T200	Plate.99	FRZB	0.75	-0.331601582985737	pearson	1	Ttest_pvalue	Coefficient_of_eigenassay	SVD_pCMs_only2CTb	NoPrepr	SVD	6737	PRCT-Tx13_T200	N	Kept components	PRCT
Drug	T200_PCT	PRCT	Cell_line.Tx13_T200	Plate.99	FSCN1	0.75	0.44269838284344	pearson	1	Ttest_pvalue	Coefficient_of_eigenassay	SVD_pCMs_only2CTb	NoPrepr	SVD	5049	PRCT-Tx13_T200	N	Kept components	PRCT
Drug	T200_PCT	PRCT	Cell_line.Tx13_T200	Plate.99	FSCN2	0.75	1.37057631926171	pearson	1	Ttest_pvalue	Coefficient_of_eigenassay	SVD_pCMs_only2CTb	NoPrepr	SVD	340	PRCT-Tx13_T200	N	Kept components	PRCT
Drug	T200_PCT	PRCT	Cell_line.Tx13_T200	Plate.99	FSD1	0.75	-0.165432329911954	pearson	1	Ttest_pvalue	Coefficient_of_eigenassay	SVD_pCMs_only2CTb	NoPrepr	SVD	10056	PRCT-Tx13_T200	N	Kept components	PRCT
Drug	T200_PCT	PRCT	Cell_line.Tx13_T200	Plate.99	FSD1L	0.75	-0.39636224321785	pearson	1	Ttest_pvalue	Coefficient_of_eigenassay	SVD_pCMs_only2CTb	NoPrepr	SVD	5708	PRCT-Tx13_T200	N	Kept components	PRCT
Drug	T200_PCT	PRCT	Cell_line.Tx13_T200	Plate.99	FSD2	0.75	-0.215476774549341	pearson	1	Ttest_pvalue	Coefficient_of_eigenassay	SVD_pCMs_only2CTb	NoPrepr	SVD	8904	PRCT-Tx13_T200	N	Kept components	PRCT
Drug	T200_PCT	PRCT	Cell_line.Tx13_T200	Plate.99	FSHR	0.75	-0.00648826406051049	pearson	1	Ttest_pvalue	Coefficient_of_eigenassay	SVD_pCMs_only2CTb	NoPrepr	SVD	14832	PRCT-Tx13_T200	N	Kept components	PRCT
Drug	T200_PCT	PRCT	Cell_line.Tx13_T200	Plate.99	FSIP1	0.75	-0.151281371959713	pearson	1	Ttest_pvalue	Coefficient_of_eigenassay	SVD_pCMs_only2CTb	NoPrepr	SVD	10391	PRCT-Tx13_T200	N	Kept components	PRCT
Drug	T200_PCT	PRCT	Cell_line.Tx13_T200	Plate.99	FSIP2	0.75	0.649180311603882	pearson	1	Ttest_pvalue	Coefficient_of_eigenassay	SVD_pCMs_only2CTb	NoPrepr	SVD	2840	PRCT-Tx13_T200	N	Kept components	PRCT
Drug	T200_PCT	PRCT	Cell_line.Tx13_T200	Plate.99	FST	0.75	0.248143297422144	pearson	1	Ttest_pvalue	Coefficient_of_eigenassay	SVD_pCMs_only2CTb	NoPrepr	SVD	8256	PRCT-Tx13_T200	N	Kept components	PRCT
Drug	T200_PCT	PRCT	Cell_line.Tx13_T200	Plate.99	FSTL1	0.75	-0.0131163356737398	pearson	1	Ttest_pvalue	Coefficient_of_eigenassay	SVD_pCMs_only2CTb	NoPrepr	SVD	14497	PRCT-Tx13_T200	N	Kept components	PRCT
Drug	T200_PCT	PRCT	Cell_line.Tx13_T200	Plate.99	FSTL3	0.75	0.812199415409906	pearson	1	Ttest_pvalue	Coefficient_of_eigenassay	SVD_pCMs_only2CTb	NoPrepr	SVD	1778	PRCT-Tx13_T200	N	Kept components	PRCT
Drug	T200_PCT	PRCT	Cell_line.Tx13_T200	Plate.99	FSTL4	0.75	-0.0282446048281884	pearson	1	Ttest_pvalue	Coefficient_of_eigenassay	SVD_pCMs_only2CTb	NoPrepr	SVD	13894	PRCT-Tx13_T200	N	Kept components	PRCT
Drug	T200_PCT	PRCT	Cell_line.Tx13_T200	Plate.99	FSTL5	0.75	0.0518809601532047	pearson	1	Ttest_pvalue	Coefficient_of_eigenassay	SVD_pCMs_only2CTb	NoPrepr	SVD	13095	PRCT-Tx13_T200	N	Kept components	PRCT
Drug	T200_PCT	PRCT	Cell_line.Tx13_T200	Plate.99	FTCD	0.75	0.524203474932358	pearson	1	Ttest_pvalue	Coefficient_of_eigenassay	SVD_pCMs_only2CTb	NoPrepr	SVD	4005	PRCT-Tx13_T200	N	Kept components	PRCT
Drug	T200_PCT	PRCT	Cell_line.Tx13_T200	Plate.99	FTH1	0.75	-0.183335193555218	pearson	1	Ttest_pvalue	Coefficient_of_eigenassay	SVD_pCMs_only2CTb	NoPrepr	SVD	9596	PRCT-Tx13_T200	N	Kept components	PRCT
Drug	T200_PCT	PRCT	Cell_line.Tx13_T200	Plate.99	FTL	0.75	0.673505600657127	pearson	1	Ttest_pvalue	Coefficient_of_eigenassay	SVD_pCMs_only2CTb	NoPrepr	SVD	2655	PRCT-Tx13_T200	N	Kept components	PRCT
Drug	T200_PCT	PRCT	Cell_line.Tx13_T200	Plate.99	FTO	0.75	0.390192907620157	pearson	1	Ttest_pvalue	Coefficient_of_eigenassay	SVD_pCMs_only2CTb	NoPrepr	SVD	5814	PRCT-Tx13_T200	N	Kept components	PRCT
Drug	T200_PCT	PRCT	Cell_line.Tx13_T200	Plate.99	FTSJ1	0.75	-0.259922597891017	pearson	1	Ttest_pvalue	Coefficient_of_eigenassay	SVD_pCMs_only2CTb	NoPrepr	SVD	8054	PRCT-Tx13_T200	N	Kept components	PRCT
Drug	T200_PCT	PRCT	Cell_line.Tx13_T200	Plate.99	FTSJ3	0.75	-0.0116382857978271	pearson	1	Ttest_pvalue	Coefficient_of_eigenassay	SVD_pCMs_only2CTb	NoPrepr	SVD	14577	PRCT-Tx13_T200	N	Kept components	PRCT
Drug	T200_PCT	PRCT	Cell_line.Tx13_T200	Plate.99	FUBP1	0.75	-0.360713831235693	pearson	1	Ttest_pvalue	Coefficient_of_eigenassay	SVD_pCMs_only2CTb	NoPrepr	SVD	6279	PRCT-Tx13_T200	N	Kept components	PRCT
Drug	T200_PCT	PRCT	Cell_line.Tx13_T200	Plate.99	FUBP3	0.75	0.17251886686531	pearson	1	Ttest_pvalue	Coefficient_of_eigenassay	SVD_pCMs_only2CTb	NoPrepr	SVD	9870	PRCT-Tx13_T200	N	Kept components	PRCT
Drug	T200_PCT	PRCT	Cell_line.Tx13_T200	Plate.99	FUCA1	0.75	-0.121107745358152	pearson	1	Ttest_pvalue	Coefficient_of_eigenassay	SVD_pCMs_only2CTb	NoPrepr	SVD	11172	PRCT-Tx13_T200	N	Kept components	PRCT
Drug	T200_PCT	PRCT	Cell_line.Tx13_T200	Plate.99	FUCA2	0.75	-0.260929157252269	pearson	1	Ttest_pvalue	Coefficient_of_eigenassay	SVD_pCMs_only2CTb	NoPrepr	SVD	8037	PRCT-Tx13_T200	N	Kept components	PRCT
Drug	T200_PCT	PRCT	Cell_line.Tx13_T200	Plate.99	FUK	0.75	0.596085648478033	pearson	1	Ttest_pvalue	Coefficient_of_eigenassay	SVD_pCMs_only2CTb	NoPrepr	SVD	3253	PRCT-Tx13_T200	N	Kept components	PRCT
Drug	T200_PCT	PRCT	Cell_line.Tx13_T200	Plate.99	FUNDC1	0.75	-1.0612945204828	pearson	1	Ttest_pvalue	Coefficient_of_eigenassay	SVD_pCMs_only2CTb	NoPrepr	SVD	828	PRCT-Tx13_T200	N	Kept components	PRCT
Drug	T200_PCT	PRCT	Cell_line.Tx13_T200	Plate.99	FUNDC2	0.75	-0.178116157051647	pearson	1	Ttest_pvalue	Coefficient_of_eigenassay	SVD_pCMs_only2CTb	NoPrepr	SVD	9731	PRCT-Tx13_T200	N	Kept components	PRCT
Drug	T200_PCT	PRCT	Cell_line.Tx13_T200	Plate.99	FUOM	0.75	0.788189831959057	pearson	1	Ttest_pvalue	Coefficient_of_eigenassay	SVD_pCMs_only2CTb	NoPrepr	SVD	1898	PRCT-Tx13_T200	N	Kept components	PRCT
Drug	T200_PCT	PRCT	Cell_line.Tx13_T200	Plate.99	FURIN	0.75	0.280371081103217	pearson	1	Ttest_pvalue	Coefficient_of_eigenassay	SVD_pCMs_only2CTb	NoPrepr	SVD	7642	PRCT-Tx13_T200	N	Kept components	PRCT
Drug	T200_PCT	PRCT	Cell_line.Tx13_T200	Plate.99	FUS	0.75	-0.308070139270217	pearson	1	Ttest_pvalue	Coefficient_of_eigenassay	SVD_pCMs_only2CTb	NoPrepr	SVD	7131	PRCT-Tx13_T200	N	Kept components	PRCT
Drug	T200_PCT	PRCT	Cell_line.Tx13_T200	Plate.99	FUT1	0.75	-0.0591119879972252	pearson	1	Ttest_pvalue	Coefficient_of_eigenassay	SVD_pCMs_only2CTb	NoPrepr	SVD	12853	PRCT-Tx13_T200	N	Kept components	PRCT
Drug	T200_PCT	PRCT	Cell_line.Tx13_T200	Plate.99	FUT10	0.75	0.147935784951487	pearson	1	Ttest_pvalue	Coefficient_of_eigenassay	SVD_pCMs_only2CTb	NoPrepr	SVD	10462	PRCT-Tx13_T200	N	Kept components	PRCT
Drug	T200_PCT	PRCT	Cell_line.Tx13_T200	Plate.99	FUT11	0.75	-0.962284710598778	pearson	1	Ttest_pvalue	Coefficient_of_eigenassay	SVD_pCMs_only2CTb	NoPrepr	SVD	1146	PRCT-Tx13_T200	N	Kept components	PRCT
Drug	T200_PCT	PRCT	Cell_line.Tx13_T200	Plate.99	FUT2	0.75	0.198389651828243	pearson	1	Ttest_pvalue	Coefficient_of_eigenassay	SVD_pCMs_only2CTb	NoPrepr	SVD	9284	PRCT-Tx13_T200	N	Kept components	PRCT
Drug	T200_PCT	PRCT	Cell_line.Tx13_T200	Plate.99	FUT3	0.75	-0.106831788108577	pearson	1	Ttest_pvalue	Coefficient_of_eigenassay	SVD_pCMs_only2CTb	NoPrepr	SVD	11502	PRCT-Tx13_T200	N	Kept components	PRCT
Drug	T200_PCT	PRCT	Cell_line.Tx13_T200	Plate.99	FUT4	0.75	-0.213811175599149	pearson	1	Ttest_pvalue	Coefficient_of_eigenassay	SVD_pCMs_only2CTb	NoPrepr	SVD	8948	PRCT-Tx13_T200	N	Kept components	PRCT
Drug	T200_PCT	PRCT	Cell_line.Tx13_T200	Plate.99	FUT5	0.75	0.18010847279584	pearson	1	Ttest_pvalue	Coefficient_of_eigenassay	SVD_pCMs_only2CTb	NoPrepr	SVD	9673	PRCT-Tx13_T200	N	Kept components	PRCT
Drug	T200_PCT	PRCT	Cell_line.Tx13_T200	Plate.99	FUT8	0.75	-0.161744251508345	pearson	1	Ttest_pvalue	Coefficient_of_eigenassay	SVD_pCMs_only2CTb	NoPrepr	SVD	10156	PRCT-Tx13_T200	N	Kept components	PRCT
Drug	T200_PCT	PRCT	Cell_line.Tx13_T200	Plate.99	FUT9	0.75	-0.281829337055521	pearson	1	Ttest_pvalue	Coefficient_of_eigenassay	SVD_pCMs_only2CTb	NoPrepr	SVD	7617	PRCT-Tx13_T200	N	Kept components	PRCT
Drug	T200_PCT	PRCT	Cell_line.Tx13_T200	Plate.99	FUZ	0.75	0.407622657693632	pearson	1	Ttest_pvalue	Coefficient_of_eigenassay	SVD_pCMs_only2CTb	NoPrepr	SVD	5529	PRCT-Tx13_T200	N	Kept components	PRCT
Drug	T200_PCT	PRCT	Cell_line.Tx13_T200	Plate.99	FXN	0.75	-0.236484657711335	pearson	1	Ttest_pvalue	Coefficient_of_eigenassay	SVD_pCMs_only2CTb	NoPrepr	SVD	8488	PRCT-Tx13_T200	N	Kept components	PRCT
Drug	T200_PCT	PRCT	Cell_line.Tx13_T200	Plate.99	FXR1	0.75	-0.427768599746613	pearson	1	Ttest_pvalue	Coefficient_of_eigenassay	SVD_pCMs_only2CTb	NoPrepr	SVD	5258	PRCT-Tx13_T200	N	Kept components	PRCT
Drug	T200_PCT	PRCT	Cell_line.Tx13_T200	Plate.99	FXR2	0.75	0.283989161974639	pearson	1	Ttest_pvalue	Coefficient_of_eigenassay	SVD_pCMs_only2CTb	NoPrepr	SVD	7578	PRCT-Tx13_T200	N	Kept components	PRCT
Drug	T200_PCT	PRCT	Cell_line.Tx13_T200	Plate.99	FXYD1	0.75	1.32913072298232	pearson	1	Ttest_pvalue	Coefficient_of_eigenassay	SVD_pCMs_only2CTb	NoPrepr	SVD	381	PRCT-Tx13_T200	N	Kept components	PRCT
Drug	T200_PCT	PRCT	Cell_line.Tx13_T200	Plate.99	FXYD5	0.75	0.134878681535328	pearson	1	Ttest_pvalue	Coefficient_of_eigenassay	SVD_pCMs_only2CTb	NoPrepr	SVD	10815	PRCT-Tx13_T200	N	Kept components	PRCT
Drug	T200_PCT	PRCT	Cell_line.Tx13_T200	Plate.99	FXYD6	0.75	0.68354958398789	pearson	1	Ttest_pvalue	Coefficient_of_eigenassay	SVD_pCMs_only2CTb	NoPrepr	SVD	2593	PRCT-Tx13_T200	N	Kept components	PRCT
Drug	T200_PCT	PRCT	Cell_line.Tx13_T200	Plate.99	FXYD7	0.75	0.276750664954212	pearson	1	Ttest_pvalue	Coefficient_of_eigenassay	SVD_pCMs_only2CTb	NoPrepr	SVD	7714	PRCT-Tx13_T200	N	Kept components	PRCT
Drug	T200_PCT	PRCT	Cell_line.Tx13_T200	Plate.99	FYB2	0.75	-0.00562607515389579	pearson	1	Ttest_pvalue	Coefficient_of_eigenassay	SVD_pCMs_only2CTb	NoPrepr	SVD	14892	PRCT-Tx13_T200	N	Kept components	PRCT
Drug	T200_PCT	PRCT	Cell_line.Tx13_T200	Plate.99	FYCO1	0.75	0.274117724405597	pearson	1	Ttest_pvalue	Coefficient_of_eigenassay	SVD_pCMs_only2CTb	NoPrepr	SVD	7765	PRCT-Tx13_T200	N	Kept components	PRCT
Drug	T200_PCT	PRCT	Cell_line.Tx13_T200	Plate.99	FYN	0.75	-0.228492116304073	pearson	1	Ttest_pvalue	Coefficient_of_eigenassay	SVD_pCMs_only2CTb	NoPrepr	SVD	8648	PRCT-Tx13_T200	N	Kept components	PRCT
Drug	T200_PCT	PRCT	Cell_line.Tx13_T200	Plate.99	FYTTD1	0.75	-0.981141750140118	pearson	1	Ttest_pvalue	Coefficient_of_eigenassay	SVD_pCMs_only2CTb	NoPrepr	SVD	1081	PRCT-Tx13_T200	N	Kept components	PRCT
Drug	T200_PCT	PRCT	Cell_line.Tx13_T200	Plate.99	FZD1	0.75	-0.158794926308965	pearson	1	Ttest_pvalue	Coefficient_of_eigenassay	SVD_pCMs_only2CTb	NoPrepr	SVD	10227	PRCT-Tx13_T200	N	Kept components	PRCT
Drug	T200_PCT	PRCT	Cell_line.Tx13_T200	Plate.99	FZD2	0.75	0.293734577073059	pearson	1	Ttest_pvalue	Coefficient_of_eigenassay	SVD_pCMs_only2CTb	NoPrepr	SVD	7401	PRCT-Tx13_T200	N	Kept components	PRCT
Drug	T200_PCT	PRCT	Cell_line.Tx13_T200	Plate.99	FZD3	0.75	-0.356857304719603	pearson	1	Ttest_pvalue	Coefficient_of_eigenassay	SVD_pCMs_only2CTb	NoPrepr	SVD	6346	PRCT-Tx13_T200	N	Kept components	PRCT
Drug	T200_PCT	PRCT	Cell_line.Tx13_T200	Plate.99	FZD4	0.75	0.0272920182512088	pearson	1	Ttest_pvalue	Coefficient_of_eigenassay	SVD_pCMs_only2CTb	NoPrepr	SVD	13925	PRCT-Tx13_T200	N	Kept components	PRCT
Drug	T200_PCT	PRCT	Cell_line.Tx13_T200	Plate.99	FZD5	0.75	0.187015385136501	pearson	1	Ttest_pvalue	Coefficient_of_eigenassay	SVD_pCMs_only2CTb	NoPrepr	SVD	9514	PRCT-Tx13_T200	N	Kept components	PRCT
Drug	T200_PCT	PRCT	Cell_line.Tx13_T200	Plate.99	FZD6	0.75	-0.57998450197598	pearson	1	Ttest_pvalue	Coefficient_of_eigenassay	SVD_pCMs_only2CTb	NoPrepr	SVD	3416	PRCT-Tx13_T200	N	Kept components	PRCT
Drug	T200_PCT	PRCT	Cell_line.Tx13_T200	Plate.99	FZD7	0.75	-0.193925186111304	pearson	1	Ttest_pvalue	Coefficient_of_eigenassay	SVD_pCMs_only2CTb	NoPrepr	SVD	9373	PRCT-Tx13_T200	N	Kept components	PRCT
Drug	T200_PCT	PRCT	Cell_line.Tx13_T200	Plate.99	FZD8	0.75	0.0739857902480576	pearson	1	Ttest_pvalue	Coefficient_of_eigenassay	SVD_pCMs_only2CTb	NoPrepr	SVD	12423	PRCT-Tx13_T200	N	Kept components	PRCT
Drug	T200_PCT	PRCT	Cell_line.Tx13_T200	Plate.99	FZD9	0.75	-1.07333831222888	pearson	1	Ttest_pvalue	Coefficient_of_eigenassay	SVD_pCMs_only2CTb	NoPrepr	SVD	795	PRCT-Tx13_T200	N	Kept components	PRCT
Drug	T200_PCT	PRCT	Cell_line.Tx13_T200	Plate.99	FZR1	0.75	0.368268124866361	pearson	1	Ttest_pvalue	Coefficient_of_eigenassay	SVD_pCMs_only2CTb	NoPrepr	SVD	6158	PRCT-Tx13_T200	N	Kept components	PRCT
Drug	T200_PCT	PRCT	Cell_line.Tx13_T200	Plate.99	G0S2	0.75	0.0847287539007779	pearson	1	Ttest_pvalue	Coefficient_of_eigenassay	SVD_pCMs_only2CTb	NoPrepr	SVD	12117	PRCT-Tx13_T200	N	Kept components	PRCT
Drug	T200_PCT	PRCT	Cell_line.Tx13_T200	Plate.99	G2E3	0.75	-0.334826603356808	pearson	1	Ttest_pvalue	Coefficient_of_eigenassay	SVD_pCMs_only2CTb	NoPrepr	SVD	6678	PRCT-Tx13_T200	N	Kept components	PRCT
Drug	T200_PCT	PRCT	Cell_line.Tx13_T200	Plate.99	G3BP1	0.75	-0.077577954004135	pearson	1	Ttest_pvalue	Coefficient_of_eigenassay	SVD_pCMs_only2CTb	NoPrepr	SVD	12313	PRCT-Tx13_T200	N	Kept components	PRCT
Drug	T200_PCT	PRCT	Cell_line.Tx13_T200	Plate.99	G3BP2	0.75	-0.229452414078569	pearson	1	Ttest_pvalue	Coefficient_of_eigenassay	SVD_pCMs_only2CTb	NoPrepr	SVD	8624	PRCT-Tx13_T200	N	Kept components	PRCT
Drug	T200_PCT	PRCT	Cell_line.Tx13_T200	Plate.99	G6PC3	0.75	0.281158312108703	pearson	1	Ttest_pvalue	Coefficient_of_eigenassay	SVD_pCMs_only2CTb	NoPrepr	SVD	7629	PRCT-Tx13_T200	N	Kept components	PRCT
Drug	T200_PCT	PRCT	Cell_line.Tx13_T200	Plate.99	G6PD	0.75	0.45967888362934	pearson	1	Ttest_pvalue	Coefficient_of_eigenassay	SVD_pCMs_only2CTb	NoPrepr	SVD	4816	PRCT-Tx13_T200	N	Kept components	PRCT
Drug	T200_PCT	PRCT	Cell_line.Tx13_T200	Plate.99	GAA	0.75	0.981579077552927	pearson	1	Ttest_pvalue	Coefficient_of_eigenassay	SVD_pCMs_only2CTb	NoPrepr	SVD	1076	PRCT-Tx13_T200	N	Kept components	PRCT
Drug	T200_PCT	PRCT	Cell_line.Tx13_T200	Plate.99	GAB1	0.75	0.210878556323445	pearson	1	Ttest_pvalue	Coefficient_of_eigenassay	SVD_pCMs_only2CTb	NoPrepr	SVD	9003	PRCT-Tx13_T200	N	Kept components	PRCT
Drug	T200_PCT	PRCT	Cell_line.Tx13_T200	Plate.99	GAB2	0.75	0.722991569688867	pearson	1	Ttest_pvalue	Coefficient_of_eigenassay	SVD_pCMs_only2CTb	NoPrepr	SVD	2301	PRCT-Tx13_T200	N	Kept components	PRCT
Drug	T200_PCT	PRCT	Cell_line.Tx13_T200	Plate.99	GAB3	0.75	0.180307050767801	pearson	1	Ttest_pvalue	Coefficient_of_eigenassay	SVD_pCMs_only2CTb	NoPrepr	SVD	9667	PRCT-Tx13_T200	N	Kept components	PRCT
Drug	T200_PCT	PRCT	Cell_line.Tx13_T200	Plate.99	GABARAP	0.75	0.543544022010678	pearson	1	Ttest_pvalue	Coefficient_of_eigenassay	SVD_pCMs_only2CTb	NoPrepr	SVD	3803	PRCT-Tx13_T200	N	Kept components	PRCT
Drug	T200_PCT	PRCT	Cell_line.Tx13_T200	Plate.99	GABARAPL1	0.75	0.0206938210264071	pearson	1	Ttest_pvalue	Coefficient_of_eigenassay	SVD_pCMs_only2CTb	NoPrepr	SVD	14185	PRCT-Tx13_T200	N	Kept components	PRCT
Drug	T200_PCT	PRCT	Cell_line.Tx13_T200	Plate.99	GABARAPL2	0.75	-0.543073857395284	pearson	1	Ttest_pvalue	Coefficient_of_eigenassay	SVD_pCMs_only2CTb	NoPrepr	SVD	3810	PRCT-Tx13_T200	N	Kept components	PRCT
Drug	T200_PCT	PRCT	Cell_line.Tx13_T200	Plate.99	GABBR1	0.75	-0.0285218742585286	pearson	1	Ttest_pvalue	Coefficient_of_eigenassay	SVD_pCMs_only2CTb	NoPrepr	SVD	13882	PRCT-Tx13_T200	N	Kept components	PRCT
Drug	T200_PCT	PRCT	Cell_line.Tx13_T200	Plate.99	GABBR2	0.75	-0.17061884910682	pearson	1	Ttest_pvalue	Coefficient_of_eigenassay	SVD_pCMs_only2CTb	NoPrepr	SVD	9938	PRCT-Tx13_T200	N	Kept components	PRCT
Drug	T200_PCT	PRCT	Cell_line.Tx13_T200	Plate.99	GABPA	0.75	-1.17510471190645	pearson	1	Ttest_pvalue	Coefficient_of_eigenassay	SVD_pCMs_only2CTb	NoPrepr	SVD	594	PRCT-Tx13_T200	N	Kept components	PRCT
Drug	T200_PCT	PRCT	Cell_line.Tx13_T200	Plate.99	GABPB1	0.75	-0.766166463761927	pearson	1	Ttest_pvalue	Coefficient_of_eigenassay	SVD_pCMs_only2CTb	NoPrepr	SVD	2041	PRCT-Tx13_T200	N	Kept components	PRCT
Drug	T200_PCT	PRCT	Cell_line.Tx13_T200	Plate.99	GABPB2	0.75	0.271454515060323	pearson	1	Ttest_pvalue	Coefficient_of_eigenassay	SVD_pCMs_only2CTb	NoPrepr	SVD	7824	PRCT-Tx13_T200	N	Kept components	PRCT
Drug	T200_PCT	PRCT	Cell_line.Tx13_T200	Plate.99	GABRA1	0.75	0.0930757697529669	pearson	1	Ttest_pvalue	Coefficient_of_eigenassay	SVD_pCMs_only2CTb	NoPrepr	SVD	11896	PRCT-Tx13_T200	N	Kept components	PRCT
Drug	T200_PCT	PRCT	Cell_line.Tx13_T200	Plate.99	GABRA2	0.75	-0.104849053671288	pearson	1	Ttest_pvalue	Coefficient_of_eigenassay	SVD_pCMs_only2CTb	NoPrepr	SVD	11553	PRCT-Tx13_T200	N	Kept components	PRCT
Drug	T200_PCT	PRCT	Cell_line.Tx13_T200	Plate.99	GABRA3	0.75	-0.0763838903637231	pearson	1	Ttest_pvalue	Coefficient_of_eigenassay	SVD_pCMs_only2CTb	NoPrepr	SVD	12348	PRCT-Tx13_T200	N	Kept components	PRCT
Drug	T200_PCT	PRCT	Cell_line.Tx13_T200	Plate.99	GABRA4	0.75	-0.0396146330705969	pearson	1	Ttest_pvalue	Coefficient_of_eigenassay	SVD_pCMs_only2CTb	NoPrepr	SVD	13498	PRCT-Tx13_T200	N	Kept components	PRCT
Drug	T200_PCT	PRCT	Cell_line.Tx13_T200	Plate.99	GABRA5	0.75	-0.000344262628177452	pearson	1	Ttest_pvalue	Coefficient_of_eigenassay	SVD_pCMs_only2CTb	NoPrepr	SVD	15282	PRCT-Tx13_T200	N	Kept components	PRCT
Drug	T200_PCT	PRCT	Cell_line.Tx13_T200	Plate.99	GABRB1	0.75	-0.302152895657282	pearson	1	Ttest_pvalue	Coefficient_of_eigenassay	SVD_pCMs_only2CTb	NoPrepr	SVD	7236	PRCT-Tx13_T200	N	Kept components	PRCT
Drug	T200_PCT	PRCT	Cell_line.Tx13_T200	Plate.99	GABRB2	0.75	-0.106769326430127	pearson	1	Ttest_pvalue	Coefficient_of_eigenassay	SVD_pCMs_only2CTb	NoPrepr	SVD	11504	PRCT-Tx13_T200	N	Kept components	PRCT
Drug	T200_PCT	PRCT	Cell_line.Tx13_T200	Plate.99	GABRB3	0.75	-0.584139586943383	pearson	1	Ttest_pvalue	Coefficient_of_eigenassay	SVD_pCMs_only2CTb	NoPrepr	SVD	3372	PRCT-Tx13_T200	N	Kept components	PRCT
Drug	T200_PCT	PRCT	Cell_line.Tx13_T200	Plate.99	GABRE	0.75	-0.0112057949067196	pearson	1	Ttest_pvalue	Coefficient_of_eigenassay	SVD_pCMs_only2CTb	NoPrepr	SVD	14591	PRCT-Tx13_T200	N	Kept components	PRCT
Drug	T200_PCT	PRCT	Cell_line.Tx13_T200	Plate.99	GABRG2	0.75	0.0246121818808906	pearson	1	Ttest_pvalue	Coefficient_of_eigenassay	SVD_pCMs_only2CTb	NoPrepr	SVD	14026	PRCT-Tx13_T200	N	Kept components	PRCT
Drug	T200_PCT	PRCT	Cell_line.Tx13_T200	Plate.99	GABRG3	0.75	-0.0411235065993677	pearson	1	Ttest_pvalue	Coefficient_of_eigenassay	SVD_pCMs_only2CTb	NoPrepr	SVD	13450	PRCT-Tx13_T200	N	Kept components	PRCT
Drug	T200_PCT	PRCT	Cell_line.Tx13_T200	Plate.99	GABRP	0.75	-0.0744465486126388	pearson	1	Ttest_pvalue	Coefficient_of_eigenassay	SVD_pCMs_only2CTb	NoPrepr	SVD	12406	PRCT-Tx13_T200	N	Kept components	PRCT
Drug	T200_PCT	PRCT	Cell_line.Tx13_T200	Plate.99	GABRQ	0.75	-0.0318573042269706	pearson	1	Ttest_pvalue	Coefficient_of_eigenassay	SVD_pCMs_only2CTb	NoPrepr	SVD	13753	PRCT-Tx13_T200	N	Kept components	PRCT
Drug	T200_PCT	PRCT	Cell_line.Tx13_T200	Plate.99	GABRR2	0.75	0.517621279851772	pearson	1	Ttest_pvalue	Coefficient_of_eigenassay	SVD_pCMs_only2CTb	NoPrepr	SVD	4090	PRCT-Tx13_T200	N	Kept components	PRCT
Drug	T200_PCT	PRCT	Cell_line.Tx13_T200	Plate.99	GAD1	0.75	0.498551921258303	pearson	1	Ttest_pvalue	Coefficient_of_eigenassay	SVD_pCMs_only2CTb	NoPrepr	SVD	4328	PRCT-Tx13_T200	N	Kept components	PRCT
Drug	T200_PCT	PRCT	Cell_line.Tx13_T200	Plate.99	GAD2	0.75	-0.0264607273839185	pearson	1	Ttest_pvalue	Coefficient_of_eigenassay	SVD_pCMs_only2CTb	NoPrepr	SVD	13959	PRCT-Tx13_T200	N	Kept components	PRCT
Drug	T200_PCT	PRCT	Cell_line.Tx13_T200	Plate.99	GADD45A	0.75	-0.286238767569053	pearson	1	Ttest_pvalue	Coefficient_of_eigenassay	SVD_pCMs_only2CTb	NoPrepr	SVD	7540	PRCT-Tx13_T200	N	Kept components	PRCT
Drug	T200_PCT	PRCT	Cell_line.Tx13_T200	Plate.99	GADD45B	0.75	0.195868602308665	pearson	1	Ttest_pvalue	Coefficient_of_eigenassay	SVD_pCMs_only2CTb	NoPrepr	SVD	9340	PRCT-Tx13_T200	N	Kept components	PRCT
Drug	T200_PCT	PRCT	Cell_line.Tx13_T200	Plate.99	GADD45G	0.75	1.23915569528442	pearson	1	Ttest_pvalue	Coefficient_of_eigenassay	SVD_pCMs_only2CTb	NoPrepr	SVD	494	PRCT-Tx13_T200	N	Kept components	PRCT
Drug	T200_PCT	PRCT	Cell_line.Tx13_T200	Plate.99	GADD45GIP1	0.75	0.611872179130626	pearson	1	Ttest_pvalue	Coefficient_of_eigenassay	SVD_pCMs_only2CTb	NoPrepr	SVD	3105	PRCT-Tx13_T200	N	Kept components	PRCT
Drug	T200_PCT	PRCT	Cell_line.Tx13_T200	Plate.99	GAK	0.75	0.112553738875693	pearson	1	Ttest_pvalue	Coefficient_of_eigenassay	SVD_pCMs_only2CTb	NoPrepr	SVD	11365	PRCT-Tx13_T200	N	Kept components	PRCT
Drug	T200_PCT	PRCT	Cell_line.Tx13_T200	Plate.99	GAL	0.75	-0.0617567632598351	pearson	1	Ttest_pvalue	Coefficient_of_eigenassay	SVD_pCMs_only2CTb	NoPrepr	SVD	12775	PRCT-Tx13_T200	N	Kept components	PRCT
Drug	T200_PCT	PRCT	Cell_line.Tx13_T200	Plate.99	GAL3ST1	0.75	0.00119046703461803	pearson	1	Ttest_pvalue	Coefficient_of_eigenassay	SVD_pCMs_only2CTb	NoPrepr	SVD	15202	PRCT-Tx13_T200	N	Kept components	PRCT
Drug	T200_PCT	PRCT	Cell_line.Tx13_T200	Plate.99	GAL3ST3	0.75	0.422603096870929	pearson	1	Ttest_pvalue	Coefficient_of_eigenassay	SVD_pCMs_only2CTb	NoPrepr	SVD	5319	PRCT-Tx13_T200	N	Kept components	PRCT
Drug	T200_PCT	PRCT	Cell_line.Tx13_T200	Plate.99	GAL3ST4	0.75	0.288171063009989	pearson	1	Ttest_pvalue	Coefficient_of_eigenassay	SVD_pCMs_only2CTb	NoPrepr	SVD	7510	PRCT-Tx13_T200	N	Kept components	PRCT
Drug	T200_PCT	PRCT	Cell_line.Tx13_T200	Plate.99	GALC	0.75	-0.176179338707678	pearson	1	Ttest_pvalue	Coefficient_of_eigenassay	SVD_pCMs_only2CTb	NoPrepr	SVD	9778	PRCT-Tx13_T200	N	Kept components	PRCT
Drug	T200_PCT	PRCT	Cell_line.Tx13_T200	Plate.99	GALE	0.75	-0.0452503372011924	pearson	1	Ttest_pvalue	Coefficient_of_eigenassay	SVD_pCMs_only2CTb	NoPrepr	SVD	13306	PRCT-Tx13_T200	N	Kept components	PRCT
Drug	T200_PCT	PRCT	Cell_line.Tx13_T200	Plate.99	GALK1	0.75	0.443407843555423	pearson	1	Ttest_pvalue	Coefficient_of_eigenassay	SVD_pCMs_only2CTb	NoPrepr	SVD	5041	PRCT-Tx13_T200	N	Kept components	PRCT
Drug	T200_PCT	PRCT	Cell_line.Tx13_T200	Plate.99	GALK2	0.75	-0.102986035873568	pearson	1	Ttest_pvalue	Coefficient_of_eigenassay	SVD_pCMs_only2CTb	NoPrepr	SVD	11614	PRCT-Tx13_T200	N	Kept components	PRCT
Drug	T200_PCT	PRCT	Cell_line.Tx13_T200	Plate.99	GALM	0.75	0.240791546396385	pearson	1	Ttest_pvalue	Coefficient_of_eigenassay	SVD_pCMs_only2CTb	NoPrepr	SVD	8391	PRCT-Tx13_T200	N	Kept components	PRCT
Drug	T200_PCT	PRCT	Cell_line.Tx13_T200	Plate.99	GALNS	0.75	-0.317632282126559	pearson	1	Ttest_pvalue	Coefficient_of_eigenassay	SVD_pCMs_only2CTb	NoPrepr	SVD	6974	PRCT-Tx13_T200	N	Kept components	PRCT
Drug	T200_PCT	PRCT	Cell_line.Tx13_T200	Plate.99	GALNT1	0.75	-0.323084919055331	pearson	1	Ttest_pvalue	Coefficient_of_eigenassay	SVD_pCMs_only2CTb	NoPrepr	SVD	6888	PRCT-Tx13_T200	N	Kept components	PRCT
Drug	T200_PCT	PRCT	Cell_line.Tx13_T200	Plate.99	GALNT10	0.75	0.54321778186327	pearson	1	Ttest_pvalue	Coefficient_of_eigenassay	SVD_pCMs_only2CTb	NoPrepr	SVD	3806	PRCT-Tx13_T200	N	Kept components	PRCT
Drug	T200_PCT	PRCT	Cell_line.Tx13_T200	Plate.99	GALNT11	0.75	-0.0925445353185913	pearson	1	Ttest_pvalue	Coefficient_of_eigenassay	SVD_pCMs_only2CTb	NoPrepr	SVD	11910	PRCT-Tx13_T200	N	Kept components	PRCT
Drug	T200_PCT	PRCT	Cell_line.Tx13_T200	Plate.99	GALNT12	0.75	0.050093152217029	pearson	1	Ttest_pvalue	Coefficient_of_eigenassay	SVD_pCMs_only2CTb	NoPrepr	SVD	13150	PRCT-Tx13_T200	N	Kept components	PRCT
Drug	T200_PCT	PRCT	Cell_line.Tx13_T200	Plate.99	GALNT13	0.75	0.242396199045987	pearson	1	Ttest_pvalue	Coefficient_of_eigenassay	SVD_pCMs_only2CTb	NoPrepr	SVD	8368	PRCT-Tx13_T200	N	Kept components	PRCT
Drug	T200_PCT	PRCT	Cell_line.Tx13_T200	Plate.99	GALNT14	0.75	-0.0204820107201378	pearson	1	Ttest_pvalue	Coefficient_of_eigenassay	SVD_pCMs_only2CTb	NoPrepr	SVD	14192	PRCT-Tx13_T200	N	Kept components	PRCT
Drug	T200_PCT	PRCT	Cell_line.Tx13_T200	Plate.99	GALNT15	0.75	-0.0103879145039641	pearson	1	Ttest_pvalue	Coefficient_of_eigenassay	SVD_pCMs_only2CTb	NoPrepr	SVD	14630	PRCT-Tx13_T200	N	Kept components	PRCT
Drug	T200_PCT	PRCT	Cell_line.Tx13_T200	Plate.99	GALNT16	0.75	0.431006665758577	pearson	1	Ttest_pvalue	Coefficient_of_eigenassay	SVD_pCMs_only2CTb	NoPrepr	SVD	5202	PRCT-Tx13_T200	N	Kept components	PRCT
Drug	T200_PCT	PRCT	Cell_line.Tx13_T200	Plate.99	GALNT17	0.75	0.179767213515533	pearson	1	Ttest_pvalue	Coefficient_of_eigenassay	SVD_pCMs_only2CTb	NoPrepr	SVD	9676	PRCT-Tx13_T200	N	Kept components	PRCT
Drug	T200_PCT	PRCT	Cell_line.Tx13_T200	Plate.99	GALNT18	0.75	0.550434175630956	pearson	1	Ttest_pvalue	Coefficient_of_eigenassay	SVD_pCMs_only2CTb	NoPrepr	SVD	3722	PRCT-Tx13_T200	N	Kept components	PRCT
Drug	T200_PCT	PRCT	Cell_line.Tx13_T200	Plate.99	GALNT2	0.75	0.595660877334253	pearson	1	Ttest_pvalue	Coefficient_of_eigenassay	SVD_pCMs_only2CTb	NoPrepr	SVD	3261	PRCT-Tx13_T200	N	Kept components	PRCT
Drug	T200_PCT	PRCT	Cell_line.Tx13_T200	Plate.99	GALNT3	0.75	0.0152926285075858	pearson	1	Ttest_pvalue	Coefficient_of_eigenassay	SVD_pCMs_only2CTb	NoPrepr	SVD	14415	PRCT-Tx13_T200	N	Kept components	PRCT
Drug	T200_PCT	PRCT	Cell_line.Tx13_T200	Plate.99	GALNT5	0.75	0.487758437474619	pearson	1	Ttest_pvalue	Coefficient_of_eigenassay	SVD_pCMs_only2CTb	NoPrepr	SVD	4434	PRCT-Tx13_T200	N	Kept components	PRCT
Drug	T200_PCT	PRCT	Cell_line.Tx13_T200	Plate.99	GALNT6	0.75	0.182593291057313	pearson	1	Ttest_pvalue	Coefficient_of_eigenassay	SVD_pCMs_only2CTb	NoPrepr	SVD	9612	PRCT-Tx13_T200	N	Kept components	PRCT
Drug	T200_PCT	PRCT	Cell_line.Tx13_T200	Plate.99	GALNT7	0.75	-0.0602823686084262	pearson	1	Ttest_pvalue	Coefficient_of_eigenassay	SVD_pCMs_only2CTb	NoPrepr	SVD	12817	PRCT-Tx13_T200	N	Kept components	PRCT
Drug	T200_PCT	PRCT	Cell_line.Tx13_T200	Plate.99	GALNT8	0.75	-0.0269459064850277	pearson	1	Ttest_pvalue	Coefficient_of_eigenassay	SVD_pCMs_only2CTb	NoPrepr	SVD	13936	PRCT-Tx13_T200	N	Kept components	PRCT
Drug	T200_PCT	PRCT	Cell_line.Tx13_T200	Plate.99	GALNT9	0.75	0.103440543457367	pearson	1	Ttest_pvalue	Coefficient_of_eigenassay	SVD_pCMs_only2CTb	NoPrepr	SVD	11596	PRCT-Tx13_T200	N	Kept components	PRCT
Drug	T200_PCT	PRCT	Cell_line.Tx13_T200	Plate.99	GALNTL6	0.75	-0.0838574098329654	pearson	1	Ttest_pvalue	Coefficient_of_eigenassay	SVD_pCMs_only2CTb	NoPrepr	SVD	12136	PRCT-Tx13_T200	N	Kept components	PRCT
Drug	T200_PCT	PRCT	Cell_line.Tx13_T200	Plate.99	GALR1	0.75	0.227502024716815	pearson	1	Ttest_pvalue	Coefficient_of_eigenassay	SVD_pCMs_only2CTb	NoPrepr	SVD	8672	PRCT-Tx13_T200	N	Kept components	PRCT
Drug	T200_PCT	PRCT	Cell_line.Tx13_T200	Plate.99	GALR2	0.75	-0.0194045865386893	pearson	1	Ttest_pvalue	Coefficient_of_eigenassay	SVD_pCMs_only2CTb	NoPrepr	SVD	14236	PRCT-Tx13_T200	N	Kept components	PRCT
Drug	T200_PCT	PRCT	Cell_line.Tx13_T200	Plate.99	GALT	0.75	0.468745079330548	pearson	1	Ttest_pvalue	Coefficient_of_eigenassay	SVD_pCMs_only2CTb	NoPrepr	SVD	4702	PRCT-Tx13_T200	N	Kept components	PRCT
Drug	T200_PCT	PRCT	Cell_line.Tx13_T200	Plate.99	GAMT	0.75	1.46689175079526	pearson	1	Ttest_pvalue	Coefficient_of_eigenassay	SVD_pCMs_only2CTb	NoPrepr	SVD	259	PRCT-Tx13_T200	N	Kept components	PRCT
Drug	T200_PCT	PRCT	Cell_line.Tx13_T200	Plate.99	GAN	0.75	1.19179754124422	pearson	1	Ttest_pvalue	Coefficient_of_eigenassay	SVD_pCMs_only2CTb	NoPrepr	SVD	563	PRCT-Tx13_T200	N	Kept components	PRCT
Drug	T200_PCT	PRCT	Cell_line.Tx13_T200	Plate.99	GANAB	0.75	0.283609154111814	pearson	1	Ttest_pvalue	Coefficient_of_eigenassay	SVD_pCMs_only2CTb	NoPrepr	SVD	7589	PRCT-Tx13_T200	N	Kept components	PRCT
Drug	T200_PCT	PRCT	Cell_line.Tx13_T200	Plate.99	GANC	0.75	-0.372173025453883	pearson	1	Ttest_pvalue	Coefficient_of_eigenassay	SVD_pCMs_only2CTb	NoPrepr	SVD	6086	PRCT-Tx13_T200	N	Kept components	PRCT
Drug	T200_PCT	PRCT	Cell_line.Tx13_T200	Plate.99	GAP43	0.75	-0.281152497168292	pearson	1	Ttest_pvalue	Coefficient_of_eigenassay	SVD_pCMs_only2CTb	NoPrepr	SVD	7630	PRCT-Tx13_T200	N	Kept components	PRCT
Drug	T200_PCT	PRCT	Cell_line.Tx13_T200	Plate.99	GAPDH	0.75	0.324837558146127	pearson	1	Ttest_pvalue	Coefficient_of_eigenassay	SVD_pCMs_only2CTb	NoPrepr	SVD	6849	PRCT-Tx13_T200	N	Kept components	PRCT
Drug	T200_PCT	PRCT	Cell_line.Tx13_T200	Plate.99	GAPDHS	0.75	0.383711398177141	pearson	1	Ttest_pvalue	Coefficient_of_eigenassay	SVD_pCMs_only2CTb	NoPrepr	SVD	5908	PRCT-Tx13_T200	N	Kept components	PRCT
Drug	T200_PCT	PRCT	Cell_line.Tx13_T200	Plate.99	GAPVD1	0.75	0.268120300750718	pearson	1	Ttest_pvalue	Coefficient_of_eigenassay	SVD_pCMs_only2CTb	NoPrepr	SVD	7893	PRCT-Tx13_T200	N	Kept components	PRCT
Drug	T200_PCT	PRCT	Cell_line.Tx13_T200	Plate.99	GAR1	0.75	-0.123594272464973	pearson	1	Ttest_pvalue	Coefficient_of_eigenassay	SVD_pCMs_only2CTb	NoPrepr	SVD	11104	PRCT-Tx13_T200	N	Kept components	PRCT
Drug	T200_PCT	PRCT	Cell_line.Tx13_T200	Plate.99	GAREM1	0.75	-0.595851829247349	pearson	1	Ttest_pvalue	Coefficient_of_eigenassay	SVD_pCMs_only2CTb	NoPrepr	SVD	3258	PRCT-Tx13_T200	N	Kept components	PRCT
Drug	T200_PCT	PRCT	Cell_line.Tx13_T200	Plate.99	GAREM2	0.75	-0.379465894813126	pearson	1	Ttest_pvalue	Coefficient_of_eigenassay	SVD_pCMs_only2CTb	NoPrepr	SVD	5974	PRCT-Tx13_T200	N	Kept components	PRCT
Drug	T200_PCT	PRCT	Cell_line.Tx13_T200	Plate.99	GARNL3	0.75	0.502565894382089	pearson	1	Ttest_pvalue	Coefficient_of_eigenassay	SVD_pCMs_only2CTb	NoPrepr	SVD	4280	PRCT-Tx13_T200	N	Kept components	PRCT
Drug	T200_PCT	PRCT	Cell_line.Tx13_T200	Plate.99	GARS	0.75	-0.576218168031602	pearson	1	Ttest_pvalue	Coefficient_of_eigenassay	SVD_pCMs_only2CTb	NoPrepr	SVD	3456	PRCT-Tx13_T200	N	Kept components	PRCT
Drug	T200_PCT	PRCT	Cell_line.Tx13_T200	Plate.99	GART	0.75	0.042975803931715	pearson	1	Ttest_pvalue	Coefficient_of_eigenassay	SVD_pCMs_only2CTb	NoPrepr	SVD	13382	PRCT-Tx13_T200	N	Kept components	PRCT
Drug	T200_PCT	PRCT	Cell_line.Tx13_T200	Plate.99	GAS1	0.75	0.115045465444829	pearson	1	Ttest_pvalue	Coefficient_of_eigenassay	SVD_pCMs_only2CTb	NoPrepr	SVD	11305	PRCT-Tx13_T200	N	Kept components	PRCT
Drug	T200_PCT	PRCT	Cell_line.Tx13_T200	Plate.99	GAS2	0.75	-0.483662018914975	pearson	1	Ttest_pvalue	Coefficient_of_eigenassay	SVD_pCMs_only2CTb	NoPrepr	SVD	4489	PRCT-Tx13_T200	N	Kept components	PRCT
Drug	T200_PCT	PRCT	Cell_line.Tx13_T200	Plate.99	GAS2L1	0.75	0.287642327441343	pearson	1	Ttest_pvalue	Coefficient_of_eigenassay	SVD_pCMs_only2CTb	NoPrepr	SVD	7516	PRCT-Tx13_T200	N	Kept components	PRCT
Drug	T200_PCT	PRCT	Cell_line.Tx13_T200	Plate.99	GAS2L3	0.75	-0.734336205984739	pearson	1	Ttest_pvalue	Coefficient_of_eigenassay	SVD_pCMs_only2CTb	NoPrepr	SVD	2222	PRCT-Tx13_T200	N	Kept components	PRCT
Drug	T200_PCT	PRCT	Cell_line.Tx13_T200	Plate.99	GAS6	0.75	0.501212281790772	pearson	1	Ttest_pvalue	Coefficient_of_eigenassay	SVD_pCMs_only2CTb	NoPrepr	SVD	4297	PRCT-Tx13_T200	N	Kept components	PRCT
Drug	T200_PCT	PRCT	Cell_line.Tx13_T200	Plate.99	GAS7	0.75	0.470372320712071	pearson	1	Ttest_pvalue	Coefficient_of_eigenassay	SVD_pCMs_only2CTb	NoPrepr	SVD	4679	PRCT-Tx13_T200	N	Kept components	PRCT
Drug	T200_PCT	PRCT	Cell_line.Tx13_T200	Plate.99	GAS8	0.75	-0.136856777532923	pearson	1	Ttest_pvalue	Coefficient_of_eigenassay	SVD_pCMs_only2CTb	NoPrepr	SVD	10751	PRCT-Tx13_T200	N	Kept components	PRCT
Drug	T200_PCT	PRCT	Cell_line.Tx13_T200	Plate.99	GATA2	0.75	-0.240006156584698	pearson	1	Ttest_pvalue	Coefficient_of_eigenassay	SVD_pCMs_only2CTb	NoPrepr	SVD	8412	PRCT-Tx13_T200	N	Kept components	PRCT
Drug	T200_PCT	PRCT	Cell_line.Tx13_T200	Plate.99	GATA3	0.75	-1.60379671973073	pearson	1	Ttest_pvalue	Coefficient_of_eigenassay	SVD_pCMs_only2CTb	NoPrepr	SVD	194	PRCT-Tx13_T200	N	Kept components	PRCT
Drug	T200_PCT	PRCT	Cell_line.Tx13_T200	Plate.99	GATA4	0.75	0.174748379043873	pearson	1	Ttest_pvalue	Coefficient_of_eigenassay	SVD_pCMs_only2CTb	NoPrepr	SVD	9816	PRCT-Tx13_T200	N	Kept components	PRCT
Drug	T200_PCT	PRCT	Cell_line.Tx13_T200	Plate.99	GATA5	0.75	0.689442426511918	pearson	1	Ttest_pvalue	Coefficient_of_eigenassay	SVD_pCMs_only2CTb	NoPrepr	SVD	2549	PRCT-Tx13_T200	N	Kept components	PRCT
Drug	T200_PCT	PRCT	Cell_line.Tx13_T200	Plate.99	GATA6	0.75	-0.0676791382408503	pearson	1	Ttest_pvalue	Coefficient_of_eigenassay	SVD_pCMs_only2CTb	NoPrepr	SVD	12580	PRCT-Tx13_T200	N	Kept components	PRCT
Drug	T200_PCT	PRCT	Cell_line.Tx13_T200	Plate.99	GATAD1	0.75	-0.231872842176531	pearson	1	Ttest_pvalue	Coefficient_of_eigenassay	SVD_pCMs_only2CTb	NoPrepr	SVD	8571	PRCT-Tx13_T200	N	Kept components	PRCT
Drug	T200_PCT	PRCT	Cell_line.Tx13_T200	Plate.99	GATAD2A	0.75	0.252865076050304	pearson	1	Ttest_pvalue	Coefficient_of_eigenassay	SVD_pCMs_only2CTb	NoPrepr	SVD	8177	PRCT-Tx13_T200	N	Kept components	PRCT
Drug	T200_PCT	PRCT	Cell_line.Tx13_T200	Plate.99	GATAD2B	0.75	0.44624614881093	pearson	1	Ttest_pvalue	Coefficient_of_eigenassay	SVD_pCMs_only2CTb	NoPrepr	SVD	4995	PRCT-Tx13_T200	N	Kept components	PRCT
Drug	T200_PCT	PRCT	Cell_line.Tx13_T200	Plate.99	GATB	0.75	0.317565039006101	pearson	1	Ttest_pvalue	Coefficient_of_eigenassay	SVD_pCMs_only2CTb	NoPrepr	SVD	6975	PRCT-Tx13_T200	N	Kept components	PRCT
Drug	T200_PCT	PRCT	Cell_line.Tx13_T200	Plate.99	GATC	0.75	0.0947998036159246	pearson	1	Ttest_pvalue	Coefficient_of_eigenassay	SVD_pCMs_only2CTb	NoPrepr	SVD	11851	PRCT-Tx13_T200	N	Kept components	PRCT
Drug	T200_PCT	PRCT	Cell_line.Tx13_T200	Plate.99	GATD1	0.75	0.376211179868739	pearson	1	Ttest_pvalue	Coefficient_of_eigenassay	SVD_pCMs_only2CTb	NoPrepr	SVD	6012	PRCT-Tx13_T200	N	Kept components	PRCT
Drug	T200_PCT	PRCT	Cell_line.Tx13_T200	Plate.99	GATD3A	0.75	0.00168410245524336	pearson	1	Ttest_pvalue	Coefficient_of_eigenassay	SVD_pCMs_only2CTb	NoPrepr	SVD	15157	PRCT-Tx13_T200	N	Kept components	PRCT
Drug	T200_PCT	PRCT	Cell_line.Tx13_T200	Plate.99	GATM	0.75	-1.03172129179414	pearson	1	Ttest_pvalue	Coefficient_of_eigenassay	SVD_pCMs_only2CTb	NoPrepr	SVD	919	PRCT-Tx13_T200	N	Kept components	PRCT
Drug	T200_PCT	PRCT	Cell_line.Tx13_T200	Plate.99	GBA2	0.75	0.0682343146754917	pearson	1	Ttest_pvalue	Coefficient_of_eigenassay	SVD_pCMs_only2CTb	NoPrepr	SVD	12568	PRCT-Tx13_T200	N	Kept components	PRCT
Drug	T200_PCT	PRCT	Cell_line.Tx13_T200	Plate.99	GBE1	0.75	-0.790478627658728	pearson	1	Ttest_pvalue	Coefficient_of_eigenassay	SVD_pCMs_only2CTb	NoPrepr	SVD	1882	PRCT-Tx13_T200	N	Kept components	PRCT
Drug	T200_PCT	PRCT	Cell_line.Tx13_T200	Plate.99	GBF1	0.75	0.344273494349418	pearson	1	Ttest_pvalue	Coefficient_of_eigenassay	SVD_pCMs_only2CTb	NoPrepr	SVD	6544	PRCT-Tx13_T200	N	Kept components	PRCT
Drug	T200_PCT	PRCT	Cell_line.Tx13_T200	Plate.99	GBGT1	0.75	0.359162721867438	pearson	1	Ttest_pvalue	Coefficient_of_eigenassay	SVD_pCMs_only2CTb	NoPrepr	SVD	6315	PRCT-Tx13_T200	N	Kept components	PRCT
Drug	T200_PCT	PRCT	Cell_line.Tx13_T200	Plate.99	GBP1	0.75	-0.0838918240432383	pearson	1	Ttest_pvalue	Coefficient_of_eigenassay	SVD_pCMs_only2CTb	NoPrepr	SVD	12135	PRCT-Tx13_T200	N	Kept components	PRCT
Drug	T200_PCT	PRCT	Cell_line.Tx13_T200	Plate.99	GBP2	0.75	-0.0378984920339007	pearson	1	Ttest_pvalue	Coefficient_of_eigenassay	SVD_pCMs_only2CTb	NoPrepr	SVD	13558	PRCT-Tx13_T200	N	Kept components	PRCT
Drug	T200_PCT	PRCT	Cell_line.Tx13_T200	Plate.99	GBP3	0.75	-0.143052147199571	pearson	1	Ttest_pvalue	Coefficient_of_eigenassay	SVD_pCMs_only2CTb	NoPrepr	SVD	10595	PRCT-Tx13_T200	N	Kept components	PRCT
Drug	T200_PCT	PRCT	Cell_line.Tx13_T200	Plate.99	GBP4	0.75	-0.238934616531184	pearson	1	Ttest_pvalue	Coefficient_of_eigenassay	SVD_pCMs_only2CTb	NoPrepr	SVD	8430	PRCT-Tx13_T200	N	Kept components	PRCT
Drug	T200_PCT	PRCT	Cell_line.Tx13_T200	Plate.99	GBX1	0.75	-0.216715526323758	pearson	1	Ttest_pvalue	Coefficient_of_eigenassay	SVD_pCMs_only2CTb	NoPrepr	SVD	8877	PRCT-Tx13_T200	N	Kept components	PRCT
Drug	T200_PCT	PRCT	Cell_line.Tx13_T200	Plate.99	GBX2	0.75	-0.720011002436355	pearson	1	Ttest_pvalue	Coefficient_of_eigenassay	SVD_pCMs_only2CTb	NoPrepr	SVD	2317	PRCT-Tx13_T200	N	Kept components	PRCT
Drug	T200_PCT	PRCT	Cell_line.Tx13_T200	Plate.99	GCA	0.75	-0.510478142934936	pearson	1	Ttest_pvalue	Coefficient_of_eigenassay	SVD_pCMs_only2CTb	NoPrepr	SVD	4171	PRCT-Tx13_T200	N	Kept components	PRCT
Drug	T200_PCT	PRCT	Cell_line.Tx13_T200	Plate.99	GCAT	0.75	1.03202506340097	pearson	1	Ttest_pvalue	Coefficient_of_eigenassay	SVD_pCMs_only2CTb	NoPrepr	SVD	917	PRCT-Tx13_T200	N	Kept components	PRCT
Drug	T200_PCT	PRCT	Cell_line.Tx13_T200	Plate.99	GCC1	0.75	0.368102376821528	pearson	1	Ttest_pvalue	Coefficient_of_eigenassay	SVD_pCMs_only2CTb	NoPrepr	SVD	6160	PRCT-Tx13_T200	N	Kept components	PRCT
Drug	T200_PCT	PRCT	Cell_line.Tx13_T200	Plate.99	GCC2	0.75	-0.540692848497385	pearson	1	Ttest_pvalue	Coefficient_of_eigenassay	SVD_pCMs_only2CTb	NoPrepr	SVD	3831	PRCT-Tx13_T200	N	Kept components	PRCT
Drug	T200_PCT	PRCT	Cell_line.Tx13_T200	Plate.99	GCDH	0.75	0.299028198121268	pearson	1	Ttest_pvalue	Coefficient_of_eigenassay	SVD_pCMs_only2CTb	NoPrepr	SVD	7295	PRCT-Tx13_T200	N	Kept components	PRCT
Drug	T200_PCT	PRCT	Cell_line.Tx13_T200	Plate.99	GCFC2	0.75	-0.188683204546867	pearson	1	Ttest_pvalue	Coefficient_of_eigenassay	SVD_pCMs_only2CTb	NoPrepr	SVD	9482	PRCT-Tx13_T200	N	Kept components	PRCT
Drug	T200_PCT	PRCT	Cell_line.Tx13_T200	Plate.99	GCH1	0.75	-0.130726632322754	pearson	1	Ttest_pvalue	Coefficient_of_eigenassay	SVD_pCMs_only2CTb	NoPrepr	SVD	10922	PRCT-Tx13_T200	N	Kept components	PRCT
Drug	T200_PCT	PRCT	Cell_line.Tx13_T200	Plate.99	GCHFR	0.75	0.481389908329664	pearson	1	Ttest_pvalue	Coefficient_of_eigenassay	SVD_pCMs_only2CTb	NoPrepr	SVD	4526	PRCT-Tx13_T200	N	Kept components	PRCT
Drug	T200_PCT	PRCT	Cell_line.Tx13_T200	Plate.99	GCK	0.75	0.118440218508669	pearson	1	Ttest_pvalue	Coefficient_of_eigenassay	SVD_pCMs_only2CTb	NoPrepr	SVD	11238	PRCT-Tx13_T200	N	Kept components	PRCT
Drug	T200_PCT	PRCT	Cell_line.Tx13_T200	Plate.99	GCLC	0.75	-0.440550015169246	pearson	1	Ttest_pvalue	Coefficient_of_eigenassay	SVD_pCMs_only2CTb	NoPrepr	SVD	5080	PRCT-Tx13_T200	N	Kept components	PRCT
Drug	T200_PCT	PRCT	Cell_line.Tx13_T200	Plate.99	GCLM	0.75	-0.374036174819132	pearson	1	Ttest_pvalue	Coefficient_of_eigenassay	SVD_pCMs_only2CTb	NoPrepr	SVD	6050	PRCT-Tx13_T200	N	Kept components	PRCT
Drug	T200_PCT	PRCT	Cell_line.Tx13_T200	Plate.99	GCM1	0.75	-0.0405950439109668	pearson	1	Ttest_pvalue	Coefficient_of_eigenassay	SVD_pCMs_only2CTb	NoPrepr	SVD	13464	PRCT-Tx13_T200	N	Kept components	PRCT
Drug	T200_PCT	PRCT	Cell_line.Tx13_T200	Plate.99	GCN1	0.75	0.566224482895859	pearson	1	Ttest_pvalue	Coefficient_of_eigenassay	SVD_pCMs_only2CTb	NoPrepr	SVD	3550	PRCT-Tx13_T200	N	Kept components	PRCT
Drug	T200_PCT	PRCT	Cell_line.Tx13_T200	Plate.99	GCNA	0.75	0.174754640286136	pearson	1	Ttest_pvalue	Coefficient_of_eigenassay	SVD_pCMs_only2CTb	NoPrepr	SVD	9815	PRCT-Tx13_T200	N	Kept components	PRCT
Drug	T200_PCT	PRCT	Cell_line.Tx13_T200	Plate.99	GCNT1	0.75	-0.172230146431464	pearson	1	Ttest_pvalue	Coefficient_of_eigenassay	SVD_pCMs_only2CTb	NoPrepr	SVD	9875	PRCT-Tx13_T200	N	Kept components	PRCT
Drug	T200_PCT	PRCT	Cell_line.Tx13_T200	Plate.99	GCNT2	0.75	0.316670028404143	pearson	1	Ttest_pvalue	Coefficient_of_eigenassay	SVD_pCMs_only2CTb	NoPrepr	SVD	6994	PRCT-Tx13_T200	N	Kept components	PRCT
Drug	T200_PCT	PRCT	Cell_line.Tx13_T200	Plate.99	GCNT4	0.75	0.0582897422707483	pearson	1	Ttest_pvalue	Coefficient_of_eigenassay	SVD_pCMs_only2CTb	NoPrepr	SVD	12885	PRCT-Tx13_T200	N	Kept components	PRCT
Drug	T200_PCT	PRCT	Cell_line.Tx13_T200	Plate.99	GCNT7	0.75	-0.181037198269616	pearson	1	Ttest_pvalue	Coefficient_of_eigenassay	SVD_pCMs_only2CTb	NoPrepr	SVD	9654	PRCT-Tx13_T200	N	Kept components	PRCT
Drug	T200_PCT	PRCT	Cell_line.Tx13_T200	Plate.99	GCOM1	0.75	-0.705084284677796	pearson	1	Ttest_pvalue	Coefficient_of_eigenassay	SVD_pCMs_only2CTb	NoPrepr	SVD	2432	PRCT-Tx13_T200	N	Kept components	PRCT
Drug	T200_PCT	PRCT	Cell_line.Tx13_T200	Plate.99	GCSAM	0.75	-0.768521639087067	pearson	1	Ttest_pvalue	Coefficient_of_eigenassay	SVD_pCMs_only2CTb	NoPrepr	SVD	2028	PRCT-Tx13_T200	N	Kept components	PRCT
Drug	T200_PCT	PRCT	Cell_line.Tx13_T200	Plate.99	GCSH	0.75	0.293150631576358	pearson	1	Ttest_pvalue	Coefficient_of_eigenassay	SVD_pCMs_only2CTb	NoPrepr	SVD	7416	PRCT-Tx13_T200	N	Kept components	PRCT
Drug	T200_PCT	PRCT	Cell_line.Tx13_T200	Plate.99	GDAP1	0.75	-0.57814492471565	pearson	1	Ttest_pvalue	Coefficient_of_eigenassay	SVD_pCMs_only2CTb	NoPrepr	SVD	3436	PRCT-Tx13_T200	N	Kept components	PRCT
Drug	T200_PCT	PRCT	Cell_line.Tx13_T200	Plate.99	GDAP1L1	0.75	-0.267775784096695	pearson	1	Ttest_pvalue	Coefficient_of_eigenassay	SVD_pCMs_only2CTb	NoPrepr	SVD	7905	PRCT-Tx13_T200	N	Kept components	PRCT
Drug	T200_PCT	PRCT	Cell_line.Tx13_T200	Plate.99	GDAP2	0.75	-0.0659651063539868	pearson	1	Ttest_pvalue	Coefficient_of_eigenassay	SVD_pCMs_only2CTb	NoPrepr	SVD	12647	PRCT-Tx13_T200	N	Kept components	PRCT
Drug	T200_PCT	PRCT	Cell_line.Tx13_T200	Plate.99	GDE1	0.75	-0.25248629323981	pearson	1	Ttest_pvalue	Coefficient_of_eigenassay	SVD_pCMs_only2CTb	NoPrepr	SVD	8183	PRCT-Tx13_T200	N	Kept components	PRCT
Drug	T200_PCT	PRCT	Cell_line.Tx13_T200	Plate.99	GDF10	0.75	0.00213006248063411	pearson	1	Ttest_pvalue	Coefficient_of_eigenassay	SVD_pCMs_only2CTb	NoPrepr	SVD	15124	PRCT-Tx13_T200	N	Kept components	PRCT
Drug	T200_PCT	PRCT	Cell_line.Tx13_T200	Plate.99	GDF11	0.75	0.162050778294351	pearson	1	Ttest_pvalue	Coefficient_of_eigenassay	SVD_pCMs_only2CTb	NoPrepr	SVD	10147	PRCT-Tx13_T200	N	Kept components	PRCT
Drug	T200_PCT	PRCT	Cell_line.Tx13_T200	Plate.99	GDF15	0.75	-0.448461211260244	pearson	1	Ttest_pvalue	Coefficient_of_eigenassay	SVD_pCMs_only2CTb	NoPrepr	SVD	4966	PRCT-Tx13_T200	N	Kept components	PRCT
Drug	T200_PCT	PRCT	Cell_line.Tx13_T200	Plate.99	GDF2	0.75	-1.17343357942239	pearson	1	Ttest_pvalue	Coefficient_of_eigenassay	SVD_pCMs_only2CTb	NoPrepr	SVD	598	PRCT-Tx13_T200	N	Kept components	PRCT
Drug	T200_PCT	PRCT	Cell_line.Tx13_T200	Plate.99	GDF5	0.75	0.019728099500766	pearson	1	Ttest_pvalue	Coefficient_of_eigenassay	SVD_pCMs_only2CTb	NoPrepr	SVD	14222	PRCT-Tx13_T200	N	Kept components	PRCT
Drug	T200_PCT	PRCT	Cell_line.Tx13_T200	Plate.99	GDF6	0.75	0.462071099045497	pearson	1	Ttest_pvalue	Coefficient_of_eigenassay	SVD_pCMs_only2CTb	NoPrepr	SVD	4780	PRCT-Tx13_T200	N	Kept components	PRCT
Drug	T200_PCT	PRCT	Cell_line.Tx13_T200	Plate.99	GDF7	0.75	0.562835032639678	pearson	1	Ttest_pvalue	Coefficient_of_eigenassay	SVD_pCMs_only2CTb	NoPrepr	SVD	3586	PRCT-Tx13_T200	N	Kept components	PRCT
Drug	T200_PCT	PRCT	Cell_line.Tx13_T200	Plate.99	GDF9	0.75	0.051501264584229	pearson	1	Ttest_pvalue	Coefficient_of_eigenassay	SVD_pCMs_only2CTb	NoPrepr	SVD	13105	PRCT-Tx13_T200	N	Kept components	PRCT
Drug	T200_PCT	PRCT	Cell_line.Tx13_T200	Plate.99	GDI1	0.75	-0.07487883326942	pearson	1	Ttest_pvalue	Coefficient_of_eigenassay	SVD_pCMs_only2CTb	NoPrepr	SVD	12391	PRCT-Tx13_T200	N	Kept components	PRCT
Drug	T200_PCT	PRCT	Cell_line.Tx13_T200	Plate.99	GDI2	0.75	-0.332285246591415	pearson	1	Ttest_pvalue	Coefficient_of_eigenassay	SVD_pCMs_only2CTb	NoPrepr	SVD	6727	PRCT-Tx13_T200	N	Kept components	PRCT
Drug	T200_PCT	PRCT	Cell_line.Tx13_T200	Plate.99	GDNF	0.75	0.00452174017499024	pearson	1	Ttest_pvalue	Coefficient_of_eigenassay	SVD_pCMs_only2CTb	NoPrepr	SVD	14949	PRCT-Tx13_T200	N	Kept components	PRCT
Drug	T200_PCT	PRCT	Cell_line.Tx13_T200	Plate.99	GDNF-AS1	0.75	0.0210329008647647	pearson	1	Ttest_pvalue	Coefficient_of_eigenassay	SVD_pCMs_only2CTb	NoPrepr	SVD	14165	PRCT-Tx13_T200	N	Kept components	PRCT
Drug	T200_PCT	PRCT	Cell_line.Tx13_T200	Plate.99	GDPD1	0.75	-0.798982401045023	pearson	1	Ttest_pvalue	Coefficient_of_eigenassay	SVD_pCMs_only2CTb	NoPrepr	SVD	1832	PRCT-Tx13_T200	N	Kept components	PRCT
Drug	T200_PCT	PRCT	Cell_line.Tx13_T200	Plate.99	GDPD2	0.75	0.14321817369614	pearson	1	Ttest_pvalue	Coefficient_of_eigenassay	SVD_pCMs_only2CTb	NoPrepr	SVD	10588	PRCT-Tx13_T200	N	Kept components	PRCT
Drug	T200_PCT	PRCT	Cell_line.Tx13_T200	Plate.99	GDPD3	0.75	0.263049105131858	pearson	1	Ttest_pvalue	Coefficient_of_eigenassay	SVD_pCMs_only2CTb	NoPrepr	SVD	7995	PRCT-Tx13_T200	N	Kept components	PRCT
Drug	T200_PCT	PRCT	Cell_line.Tx13_T200	Plate.99	GDPD5	0.75	0.313560210509614	pearson	1	Ttest_pvalue	Coefficient_of_eigenassay	SVD_pCMs_only2CTb	NoPrepr	SVD	7037	PRCT-Tx13_T200	N	Kept components	PRCT
Drug	T200_PCT	PRCT	Cell_line.Tx13_T200	Plate.99	GDPGP1	0.75	0.247074642627045	pearson	1	Ttest_pvalue	Coefficient_of_eigenassay	SVD_pCMs_only2CTb	NoPrepr	SVD	8274	PRCT-Tx13_T200	N	Kept components	PRCT
Drug	T200_PCT	PRCT	Cell_line.Tx13_T200	Plate.99	GEM	0.75	0.317257373732467	pearson	1	Ttest_pvalue	Coefficient_of_eigenassay	SVD_pCMs_only2CTb	NoPrepr	SVD	6988	PRCT-Tx13_T200	N	Kept components	PRCT
Drug	T200_PCT	PRCT	Cell_line.Tx13_T200	Plate.99	GEMIN2	0.75	-0.530290646720308	pearson	1	Ttest_pvalue	Coefficient_of_eigenassay	SVD_pCMs_only2CTb	NoPrepr	SVD	3944	PRCT-Tx13_T200	N	Kept components	PRCT
Drug	T200_PCT	PRCT	Cell_line.Tx13_T200	Plate.99	GEMIN4	0.75	0.198720899344397	pearson	1	Ttest_pvalue	Coefficient_of_eigenassay	SVD_pCMs_only2CTb	NoPrepr	SVD	9273	PRCT-Tx13_T200	N	Kept components	PRCT
Drug	T200_PCT	PRCT	Cell_line.Tx13_T200	Plate.99	GEMIN5	0.75	0.256583262045576	pearson	1	Ttest_pvalue	Coefficient_of_eigenassay	SVD_pCMs_only2CTb	NoPrepr	SVD	8114	PRCT-Tx13_T200	N	Kept components	PRCT
Drug	T200_PCT	PRCT	Cell_line.Tx13_T200	Plate.99	GEMIN6	0.75	-0.245161161632982	pearson	1	Ttest_pvalue	Coefficient_of_eigenassay	SVD_pCMs_only2CTb	NoPrepr	SVD	8306	PRCT-Tx13_T200	N	Kept components	PRCT
Drug	T200_PCT	PRCT	Cell_line.Tx13_T200	Plate.99	GEMIN7	0.75	0.0956030875233181	pearson	1	Ttest_pvalue	Coefficient_of_eigenassay	SVD_pCMs_only2CTb	NoPrepr	SVD	11831	PRCT-Tx13_T200	N	Kept components	PRCT
Drug	T200_PCT	PRCT	Cell_line.Tx13_T200	Plate.99	GEMIN8	0.75	0.0281408958357199	pearson	1	Ttest_pvalue	Coefficient_of_eigenassay	SVD_pCMs_only2CTb	NoPrepr	SVD	13896	PRCT-Tx13_T200	N	Kept components	PRCT
Drug	T200_PCT	PRCT	Cell_line.Tx13_T200	Plate.99	GEN1	0.75	-0.705908192646155	pearson	1	Ttest_pvalue	Coefficient_of_eigenassay	SVD_pCMs_only2CTb	NoPrepr	SVD	2423	PRCT-Tx13_T200	N	Kept components	PRCT
Drug	T200_PCT	PRCT	Cell_line.Tx13_T200	Plate.99	GET4	0.75	0.138528693931873	pearson	1	Ttest_pvalue	Coefficient_of_eigenassay	SVD_pCMs_only2CTb	NoPrepr	SVD	10707	PRCT-Tx13_T200	N	Kept components	PRCT
Drug	T200_PCT	PRCT	Cell_line.Tx13_T200	Plate.99	GFAP	0.75	0.883997125171051	pearson	1	Ttest_pvalue	Coefficient_of_eigenassay	SVD_pCMs_only2CTb	NoPrepr	SVD	1430	PRCT-Tx13_T200	N	Kept components	PRCT
Drug	T200_PCT	PRCT	Cell_line.Tx13_T200	Plate.99	GFER	0.75	0.71027457967233	pearson	1	Ttest_pvalue	Coefficient_of_eigenassay	SVD_pCMs_only2CTb	NoPrepr	SVD	2396	PRCT-Tx13_T200	N	Kept components	PRCT
Drug	T200_PCT	PRCT	Cell_line.Tx13_T200	Plate.99	GFI1	0.75	0.13521822388652	pearson	1	Ttest_pvalue	Coefficient_of_eigenassay	SVD_pCMs_only2CTb	NoPrepr	SVD	10804	PRCT-Tx13_T200	N	Kept components	PRCT
Drug	T200_PCT	PRCT	Cell_line.Tx13_T200	Plate.99	GFM1	0.75	-0.664591556717479	pearson	1	Ttest_pvalue	Coefficient_of_eigenassay	SVD_pCMs_only2CTb	NoPrepr	SVD	2729	PRCT-Tx13_T200	N	Kept components	PRCT
Drug	T200_PCT	PRCT	Cell_line.Tx13_T200	Plate.99	GFM2	0.75	-0.401695533583523	pearson	1	Ttest_pvalue	Coefficient_of_eigenassay	SVD_pCMs_only2CTb	NoPrepr	SVD	5618	PRCT-Tx13_T200	N	Kept components	PRCT
Drug	T200_PCT	PRCT	Cell_line.Tx13_T200	Plate.99	GFOD1	0.75	-0.284420865496906	pearson	1	Ttest_pvalue	Coefficient_of_eigenassay	SVD_pCMs_only2CTb	NoPrepr	SVD	7566	PRCT-Tx13_T200	N	Kept components	PRCT
Drug	T200_PCT	PRCT	Cell_line.Tx13_T200	Plate.99	GFOD2	0.75	0.26965164591869	pearson	1	Ttest_pvalue	Coefficient_of_eigenassay	SVD_pCMs_only2CTb	NoPrepr	SVD	7863	PRCT-Tx13_T200	N	Kept components	PRCT
Drug	T200_PCT	PRCT	Cell_line.Tx13_T200	Plate.99	GFPT1	0.75	-0.163973246591041	pearson	1	Ttest_pvalue	Coefficient_of_eigenassay	SVD_pCMs_only2CTb	NoPrepr	SVD	10091	PRCT-Tx13_T200	N	Kept components	PRCT
Drug	T200_PCT	PRCT	Cell_line.Tx13_T200	Plate.99	GFPT2	0.75	-0.512487393651817	pearson	1	Ttest_pvalue	Coefficient_of_eigenassay	SVD_pCMs_only2CTb	NoPrepr	SVD	4143	PRCT-Tx13_T200	N	Kept components	PRCT
Drug	T200_PCT	PRCT	Cell_line.Tx13_T200	Plate.99	GFRA1	0.75	0.223736426008475	pearson	1	Ttest_pvalue	Coefficient_of_eigenassay	SVD_pCMs_only2CTb	NoPrepr	SVD	8748	PRCT-Tx13_T200	N	Kept components	PRCT
Drug	T200_PCT	PRCT	Cell_line.Tx13_T200	Plate.99	GFRA2	0.75	0.0266976306298036	pearson	1	Ttest_pvalue	Coefficient_of_eigenassay	SVD_pCMs_only2CTb	NoPrepr	SVD	13946	PRCT-Tx13_T200	N	Kept components	PRCT
Drug	T200_PCT	PRCT	Cell_line.Tx13_T200	Plate.99	GFRA3	0.75	0.0346644114348611	pearson	1	Ttest_pvalue	Coefficient_of_eigenassay	SVD_pCMs_only2CTb	NoPrepr	SVD	13662	PRCT-Tx13_T200	N	Kept components	PRCT
Drug	T200_PCT	PRCT	Cell_line.Tx13_T200	Plate.99	GFY	0.75	-0.00799861819887539	pearson	1	Ttest_pvalue	Coefficient_of_eigenassay	SVD_pCMs_only2CTb	NoPrepr	SVD	14745	PRCT-Tx13_T200	N	Kept components	PRCT
Drug	T200_PCT	PRCT	Cell_line.Tx13_T200	Plate.99	GGA1	0.75	0.581004537079906	pearson	1	Ttest_pvalue	Coefficient_of_eigenassay	SVD_pCMs_only2CTb	NoPrepr	SVD	3406	PRCT-Tx13_T200	N	Kept components	PRCT
Drug	T200_PCT	PRCT	Cell_line.Tx13_T200	Plate.99	GGA2	0.75	-0.0421502337564683	pearson	1	Ttest_pvalue	Coefficient_of_eigenassay	SVD_pCMs_only2CTb	NoPrepr	SVD	13409	PRCT-Tx13_T200	N	Kept components	PRCT
Drug	T200_PCT	PRCT	Cell_line.Tx13_T200	Plate.99	GGA3	0.75	-0.412643895382601	pearson	1	Ttest_pvalue	Coefficient_of_eigenassay	SVD_pCMs_only2CTb	NoPrepr	SVD	5459	PRCT-Tx13_T200	N	Kept components	PRCT
Drug	T200_PCT	PRCT	Cell_line.Tx13_T200	Plate.99	GGACT	0.75	0.271172578912724	pearson	1	Ttest_pvalue	Coefficient_of_eigenassay	SVD_pCMs_only2CTb	NoPrepr	SVD	7831	PRCT-Tx13_T200	N	Kept components	PRCT
Drug	T200_PCT	PRCT	Cell_line.Tx13_T200	Plate.99	GGCT	0.75	-1.0749649570937	pearson	1	Ttest_pvalue	Coefficient_of_eigenassay	SVD_pCMs_only2CTb	NoPrepr	SVD	790	PRCT-Tx13_T200	N	Kept components	PRCT
Drug	T200_PCT	PRCT	Cell_line.Tx13_T200	Plate.99	GGCX	0.75	-0.158355133801195	pearson	1	Ttest_pvalue	Coefficient_of_eigenassay	SVD_pCMs_only2CTb	NoPrepr	SVD	10235	PRCT-Tx13_T200	N	Kept components	PRCT
Drug	T200_PCT	PRCT	Cell_line.Tx13_T200	Plate.99	GGH	0.75	-0.755538497592827	pearson	1	Ttest_pvalue	Coefficient_of_eigenassay	SVD_pCMs_only2CTb	NoPrepr	SVD	2106	PRCT-Tx13_T200	N	Kept components	PRCT
Drug	T200_PCT	PRCT	Cell_line.Tx13_T200	Plate.99	GGN	0.75	0.237054974179073	pearson	1	Ttest_pvalue	Coefficient_of_eigenassay	SVD_pCMs_only2CTb	NoPrepr	SVD	8478	PRCT-Tx13_T200	N	Kept components	PRCT
Drug	T200_PCT	PRCT	Cell_line.Tx13_T200	Plate.99	GGNBP2	0.75	0.163943159496597	pearson	1	Ttest_pvalue	Coefficient_of_eigenassay	SVD_pCMs_only2CTb	NoPrepr	SVD	10093	PRCT-Tx13_T200	N	Kept components	PRCT
Drug	T200_PCT	PRCT	Cell_line.Tx13_T200	Plate.99	GGPS1	0.75	-0.236971098928621	pearson	1	Ttest_pvalue	Coefficient_of_eigenassay	SVD_pCMs_only2CTb	NoPrepr	SVD	8480	PRCT-Tx13_T200	N	Kept components	PRCT
Drug	T200_PCT	PRCT	Cell_line.Tx13_T200	Plate.99	GGT1	0.75	0.859689204591914	pearson	1	Ttest_pvalue	Coefficient_of_eigenassay	SVD_pCMs_only2CTb	NoPrepr	SVD	1527	PRCT-Tx13_T200	N	Kept components	PRCT
Drug	T200_PCT	PRCT	Cell_line.Tx13_T200	Plate.99	GGT2	0.75	-0.540506557637199	pearson	1	Ttest_pvalue	Coefficient_of_eigenassay	SVD_pCMs_only2CTb	NoPrepr	SVD	3833	PRCT-Tx13_T200	N	Kept components	PRCT
Drug	T200_PCT	PRCT	Cell_line.Tx13_T200	Plate.99	GGT5	0.75	-0.110471895516425	pearson	1	Ttest_pvalue	Coefficient_of_eigenassay	SVD_pCMs_only2CTb	NoPrepr	SVD	11413	PRCT-Tx13_T200	N	Kept components	PRCT
Drug	T200_PCT	PRCT	Cell_line.Tx13_T200	Plate.99	GGT7	0.75	0.411610061264581	pearson	1	Ttest_pvalue	Coefficient_of_eigenassay	SVD_pCMs_only2CTb	NoPrepr	SVD	5477	PRCT-Tx13_T200	N	Kept components	PRCT
Drug	T200_PCT	PRCT	Cell_line.Tx13_T200	Plate.99	GGTLC2	0.75	0.0785703305261008	pearson	1	Ttest_pvalue	Coefficient_of_eigenassay	SVD_pCMs_only2CTb	NoPrepr	SVD	12288	PRCT-Tx13_T200	N	Kept components	PRCT
Drug	T200_PCT	PRCT	Cell_line.Tx13_T200	Plate.99	GHDC	0.75	0.0804576226465513	pearson	1	Ttest_pvalue	Coefficient_of_eigenassay	SVD_pCMs_only2CTb	NoPrepr	SVD	12241	PRCT-Tx13_T200	N	Kept components	PRCT
Drug	T200_PCT	PRCT	Cell_line.Tx13_T200	Plate.99	GHITM	0.75	-0.685753755940445	pearson	1	Ttest_pvalue	Coefficient_of_eigenassay	SVD_pCMs_only2CTb	NoPrepr	SVD	2576	PRCT-Tx13_T200	N	Kept components	PRCT
Drug	T200_PCT	PRCT	Cell_line.Tx13_T200	Plate.99	GHR	0.75	-0.219077019609411	pearson	1	Ttest_pvalue	Coefficient_of_eigenassay	SVD_pCMs_only2CTb	NoPrepr	SVD	8845	PRCT-Tx13_T200	N	Kept components	PRCT
Drug	T200_PCT	PRCT	Cell_line.Tx13_T200	Plate.99	GHRH	0.75	0.575264583780579	pearson	1	Ttest_pvalue	Coefficient_of_eigenassay	SVD_pCMs_only2CTb	NoPrepr	SVD	3465	PRCT-Tx13_T200	N	Kept components	PRCT
Drug	T200_PCT	PRCT	Cell_line.Tx13_T200	Plate.99	GHRL	0.75	0.125753734009662	pearson	1	Ttest_pvalue	Coefficient_of_eigenassay	SVD_pCMs_only2CTb	NoPrepr	SVD	11039	PRCT-Tx13_T200	N	Kept components	PRCT
Drug	T200_PCT	PRCT	Cell_line.Tx13_T200	Plate.99	GID4	0.75	-0.343858086024875	pearson	1	Ttest_pvalue	Coefficient_of_eigenassay	SVD_pCMs_only2CTb	NoPrepr	SVD	6553	PRCT-Tx13_T200	N	Kept components	PRCT
Drug	T200_PCT	PRCT	Cell_line.Tx13_T200	Plate.99	GID8	0.75	-0.390962337618674	pearson	1	Ttest_pvalue	Coefficient_of_eigenassay	SVD_pCMs_only2CTb	NoPrepr	SVD	5801	PRCT-Tx13_T200	N	Kept components	PRCT
Drug	T200_PCT	PRCT	Cell_line.Tx13_T200	Plate.99	GIGYF1	0.75	0.71061817383509	pearson	1	Ttest_pvalue	Coefficient_of_eigenassay	SVD_pCMs_only2CTb	NoPrepr	SVD	2393	PRCT-Tx13_T200	N	Kept components	PRCT
Drug	T200_PCT	PRCT	Cell_line.Tx13_T200	Plate.99	GIGYF2	0.75	0.394750809480701	pearson	1	Ttest_pvalue	Coefficient_of_eigenassay	SVD_pCMs_only2CTb	NoPrepr	SVD	5747	PRCT-Tx13_T200	N	Kept components	PRCT
Drug	T200_PCT	PRCT	Cell_line.Tx13_T200	Plate.99	GIMAP4	0.75	-0.0503033707949386	pearson	1	Ttest_pvalue	Coefficient_of_eigenassay	SVD_pCMs_only2CTb	NoPrepr	SVD	13142	PRCT-Tx13_T200	N	Kept components	PRCT
Drug	T200_PCT	PRCT	Cell_line.Tx13_T200	Plate.99	GIMAP8	0.75	-0.00323579758099514	pearson	1	Ttest_pvalue	Coefficient_of_eigenassay	SVD_pCMs_only2CTb	NoPrepr	SVD	15043	PRCT-Tx13_T200	N	Kept components	PRCT
Drug	T200_PCT	PRCT	Cell_line.Tx13_T200	Plate.99	GIN1	0.75	-0.321805542736131	pearson	1	Ttest_pvalue	Coefficient_of_eigenassay	SVD_pCMs_only2CTb	NoPrepr	SVD	6912	PRCT-Tx13_T200	N	Kept components	PRCT
Drug	T200_PCT	PRCT	Cell_line.Tx13_T200	Plate.99	GINM1	0.75	-0.358211806026426	pearson	1	Ttest_pvalue	Coefficient_of_eigenassay	SVD_pCMs_only2CTb	NoPrepr	SVD	6331	PRCT-Tx13_T200	N	Kept components	PRCT
Drug	T200_PCT	PRCT	Cell_line.Tx13_T200	Plate.99	GINS1	0.75	-0.582395471102753	pearson	1	Ttest_pvalue	Coefficient_of_eigenassay	SVD_pCMs_only2CTb	NoPrepr	SVD	3387	PRCT-Tx13_T200	N	Kept components	PRCT
Drug	T200_PCT	PRCT	Cell_line.Tx13_T200	Plate.99	GINS2	0.75	-0.581027367367453	pearson	1	Ttest_pvalue	Coefficient_of_eigenassay	SVD_pCMs_only2CTb	NoPrepr	SVD	3405	PRCT-Tx13_T200	N	Kept components	PRCT
Drug	T200_PCT	PRCT	Cell_line.Tx13_T200	Plate.99	GINS3	0.75	-0.309492582679406	pearson	1	Ttest_pvalue	Coefficient_of_eigenassay	SVD_pCMs_only2CTb	NoPrepr	SVD	7108	PRCT-Tx13_T200	N	Kept components	PRCT
Drug	T200_PCT	PRCT	Cell_line.Tx13_T200	Plate.99	GINS4	0.75	-0.341293459025643	pearson	1	Ttest_pvalue	Coefficient_of_eigenassay	SVD_pCMs_only2CTb	NoPrepr	SVD	6590	PRCT-Tx13_T200	N	Kept components	PRCT
Drug	T200_PCT	PRCT	Cell_line.Tx13_T200	Plate.99	GIPC1	0.75	0.854518511482489	pearson	1	Ttest_pvalue	Coefficient_of_eigenassay	SVD_pCMs_only2CTb	NoPrepr	SVD	1549	PRCT-Tx13_T200	N	Kept components	PRCT
Drug	T200_PCT	PRCT	Cell_line.Tx13_T200	Plate.99	GIPC2	0.75	0.0118564095062214	pearson	1	Ttest_pvalue	Coefficient_of_eigenassay	SVD_pCMs_only2CTb	NoPrepr	SVD	14565	PRCT-Tx13_T200	N	Kept components	PRCT
Drug	T200_PCT	PRCT	Cell_line.Tx13_T200	Plate.99	GIPC3	0.75	-0.133980032495694	pearson	1	Ttest_pvalue	Coefficient_of_eigenassay	SVD_pCMs_only2CTb	NoPrepr	SVD	10841	PRCT-Tx13_T200	N	Kept components	PRCT
Drug	T200_PCT	PRCT	Cell_line.Tx13_T200	Plate.99	GIPR	0.75	-0.0411485557634233	pearson	1	Ttest_pvalue	Coefficient_of_eigenassay	SVD_pCMs_only2CTb	NoPrepr	SVD	13448	PRCT-Tx13_T200	N	Kept components	PRCT
Drug	T200_PCT	PRCT	Cell_line.Tx13_T200	Plate.99	GIT1	0.75	0.82113078981189	pearson	1	Ttest_pvalue	Coefficient_of_eigenassay	SVD_pCMs_only2CTb	NoPrepr	SVD	1730	PRCT-Tx13_T200	N	Kept components	PRCT
Drug	T200_PCT	PRCT	Cell_line.Tx13_T200	Plate.99	GIT2	0.75	-0.0408907303693754	pearson	1	Ttest_pvalue	Coefficient_of_eigenassay	SVD_pCMs_only2CTb	NoPrepr	SVD	13454	PRCT-Tx13_T200	N	Kept components	PRCT
Drug	T200_PCT	PRCT	Cell_line.Tx13_T200	Plate.99	GJA1	0.75	-0.616403815818925	pearson	1	Ttest_pvalue	Coefficient_of_eigenassay	SVD_pCMs_only2CTb	NoPrepr	SVD	3072	PRCT-Tx13_T200	N	Kept components	PRCT
Drug	T200_PCT	PRCT	Cell_line.Tx13_T200	Plate.99	GJA3	0.75	-0.946856441231742	pearson	1	Ttest_pvalue	Coefficient_of_eigenassay	SVD_pCMs_only2CTb	NoPrepr	SVD	1185	PRCT-Tx13_T200	N	Kept components	PRCT
Drug	T200_PCT	PRCT	Cell_line.Tx13_T200	Plate.99	GJA4	0.75	-1.07103186116569	pearson	1	Ttest_pvalue	Coefficient_of_eigenassay	SVD_pCMs_only2CTb	NoPrepr	SVD	801	PRCT-Tx13_T200	N	Kept components	PRCT
Drug	T200_PCT	PRCT	Cell_line.Tx13_T200	Plate.99	GJA5	0.75	-0.237122594436536	pearson	1	Ttest_pvalue	Coefficient_of_eigenassay	SVD_pCMs_only2CTb	NoPrepr	SVD	8476	PRCT-Tx13_T200	N	Kept components	PRCT
Drug	T200_PCT	PRCT	Cell_line.Tx13_T200	Plate.99	GJB2	0.75	-0.0597084618026152	pearson	1	Ttest_pvalue	Coefficient_of_eigenassay	SVD_pCMs_only2CTb	NoPrepr	SVD	12833	PRCT-Tx13_T200	N	Kept components	PRCT
Drug	T200_PCT	PRCT	Cell_line.Tx13_T200	Plate.99	GJB6	0.75	0.00659877328104812	pearson	1	Ttest_pvalue	Coefficient_of_eigenassay	SVD_pCMs_only2CTb	NoPrepr	SVD	14823	PRCT-Tx13_T200	N	Kept components	PRCT
Drug	T200_PCT	PRCT	Cell_line.Tx13_T200	Plate.99	GJB7	0.75	0.00281297091562498	pearson	1	Ttest_pvalue	Coefficient_of_eigenassay	SVD_pCMs_only2CTb	NoPrepr	SVD	15075	PRCT-Tx13_T200	N	Kept components	PRCT
Drug	T200_PCT	PRCT	Cell_line.Tx13_T200	Plate.99	GJC1	0.75	0.202165948442238	pearson	1	Ttest_pvalue	Coefficient_of_eigenassay	SVD_pCMs_only2CTb	NoPrepr	SVD	9205	PRCT-Tx13_T200	N	Kept components	PRCT
Drug	T200_PCT	PRCT	Cell_line.Tx13_T200	Plate.99	GJC2	0.75	0.735071399783391	pearson	1	Ttest_pvalue	Coefficient_of_eigenassay	SVD_pCMs_only2CTb	NoPrepr	SVD	2218	PRCT-Tx13_T200	N	Kept components	PRCT
Drug	T200_PCT	PRCT	Cell_line.Tx13_T200	Plate.99	GJD2	0.75	0.394963759303991	pearson	1	Ttest_pvalue	Coefficient_of_eigenassay	SVD_pCMs_only2CTb	NoPrepr	SVD	5741	PRCT-Tx13_T200	N	Kept components	PRCT
Drug	T200_PCT	PRCT	Cell_line.Tx13_T200	Plate.99	GJD3	0.75	0.295821667592982	pearson	1	Ttest_pvalue	Coefficient_of_eigenassay	SVD_pCMs_only2CTb	NoPrepr	SVD	7352	PRCT-Tx13_T200	N	Kept components	PRCT
Drug	T200_PCT	PRCT	Cell_line.Tx13_T200	Plate.99	GK	0.75	0.100351069633422	pearson	1	Ttest_pvalue	Coefficient_of_eigenassay	SVD_pCMs_only2CTb	NoPrepr	SVD	11695	PRCT-Tx13_T200	N	Kept components	PRCT
Drug	T200_PCT	PRCT	Cell_line.Tx13_T200	Plate.99	GK5	0.75	-0.430489842020783	pearson	1	Ttest_pvalue	Coefficient_of_eigenassay	SVD_pCMs_only2CTb	NoPrepr	SVD	5213	PRCT-Tx13_T200	N	Kept components	PRCT
Drug	T200_PCT	PRCT	Cell_line.Tx13_T200	Plate.99	GKAP1	0.75	-1.4842083934131	pearson	1	Ttest_pvalue	Coefficient_of_eigenassay	SVD_pCMs_only2CTb	NoPrepr	SVD	246	PRCT-Tx13_T200	N	Kept components	PRCT
Drug	T200_PCT	PRCT	Cell_line.Tx13_T200	Plate.99	GLA	0.75	-0.335136481119623	pearson	1	Ttest_pvalue	Coefficient_of_eigenassay	SVD_pCMs_only2CTb	NoPrepr	SVD	6671	PRCT-Tx13_T200	N	Kept components	PRCT
Drug	T200_PCT	PRCT	Cell_line.Tx13_T200	Plate.99	GLB1	0.75	0.0672097018572911	pearson	1	Ttest_pvalue	Coefficient_of_eigenassay	SVD_pCMs_only2CTb	NoPrepr	SVD	12600	PRCT-Tx13_T200	N	Kept components	PRCT
Drug	T200_PCT	PRCT	Cell_line.Tx13_T200	Plate.99	GLB1L	0.75	-0.0175572096132903	pearson	1	Ttest_pvalue	Coefficient_of_eigenassay	SVD_pCMs_only2CTb	NoPrepr	SVD	14321	PRCT-Tx13_T200	N	Kept components	PRCT
Drug	T200_PCT	PRCT	Cell_line.Tx13_T200	Plate.99	GLB1L2	0.75	-0.166787101261654	pearson	1	Ttest_pvalue	Coefficient_of_eigenassay	SVD_pCMs_only2CTb	NoPrepr	SVD	10036	PRCT-Tx13_T200	N	Kept components	PRCT
Drug	T200_PCT	PRCT	Cell_line.Tx13_T200	Plate.99	GLB1L3	0.75	-0.0174795003635594	pearson	1	Ttest_pvalue	Coefficient_of_eigenassay	SVD_pCMs_only2CTb	NoPrepr	SVD	14328	PRCT-Tx13_T200	N	Kept components	PRCT
Drug	T200_PCT	PRCT	Cell_line.Tx13_T200	Plate.99	GLCCI1	0.75	-0.282936204430846	pearson	1	Ttest_pvalue	Coefficient_of_eigenassay	SVD_pCMs_only2CTb	NoPrepr	SVD	7600	PRCT-Tx13_T200	N	Kept components	PRCT
Drug	T200_PCT	PRCT	Cell_line.Tx13_T200	Plate.99	GLCE	0.75	-0.16297521542173	pearson	1	Ttest_pvalue	Coefficient_of_eigenassay	SVD_pCMs_only2CTb	NoPrepr	SVD	10125	PRCT-Tx13_T200	N	Kept components	PRCT
Drug	T200_PCT	PRCT	Cell_line.Tx13_T200	Plate.99	GLDC	0.75	-0.900247023455489	pearson	1	Ttest_pvalue	Coefficient_of_eigenassay	SVD_pCMs_only2CTb	NoPrepr	SVD	1359	PRCT-Tx13_T200	N	Kept components	PRCT
Drug	T200_PCT	PRCT	Cell_line.Tx13_T200	Plate.99	GLDN	0.75	0.00365434518526349	pearson	1	Ttest_pvalue	Coefficient_of_eigenassay	SVD_pCMs_only2CTb	NoPrepr	SVD	15008	PRCT-Tx13_T200	N	Kept components	PRCT
Drug	T200_PCT	PRCT	Cell_line.Tx13_T200	Plate.99	GLE1	0.75	-0.453982020101588	pearson	1	Ttest_pvalue	Coefficient_of_eigenassay	SVD_pCMs_only2CTb	NoPrepr	SVD	4882	PRCT-Tx13_T200	N	Kept components	PRCT
Drug	T200_PCT	PRCT	Cell_line.Tx13_T200	Plate.99	GLG1	0.75	0.214906146294782	pearson	1	Ttest_pvalue	Coefficient_of_eigenassay	SVD_pCMs_only2CTb	NoPrepr	SVD	8916	PRCT-Tx13_T200	N	Kept components	PRCT
Drug	T200_PCT	PRCT	Cell_line.Tx13_T200	Plate.99	GLI1	0.75	-6.18450487651139	pearson	1	Ttest_pvalue	Coefficient_of_eigenassay	SVD_pCMs_only2CTb	NoPrepr	SVD	2	PRCT-Tx13_T200	N	Kept components	PRCT
Drug	T200_PCT	PRCT	Cell_line.Tx13_T200	Plate.99	GLI2	0.75	0.723281239089386	pearson	1	Ttest_pvalue	Coefficient_of_eigenassay	SVD_pCMs_only2CTb	NoPrepr	SVD	2298	PRCT-Tx13_T200	N	Kept components	PRCT
Drug	T200_PCT	PRCT	Cell_line.Tx13_T200	Plate.99	GLI3	0.75	0.86726904207197	pearson	1	Ttest_pvalue	Coefficient_of_eigenassay	SVD_pCMs_only2CTb	NoPrepr	SVD	1492	PRCT-Tx13_T200	N	Kept components	PRCT
Drug	T200_PCT	PRCT	Cell_line.Tx13_T200	Plate.99	GLI4	0.75	0.764947252626769	pearson	1	Ttest_pvalue	Coefficient_of_eigenassay	SVD_pCMs_only2CTb	NoPrepr	SVD	2045	PRCT-Tx13_T200	N	Kept components	PRCT
Drug	T200_PCT	PRCT	Cell_line.Tx13_T200	Plate.99	GLIPR1	0.75	-0.674526304720864	pearson	1	Ttest_pvalue	Coefficient_of_eigenassay	SVD_pCMs_only2CTb	NoPrepr	SVD	2648	PRCT-Tx13_T200	N	Kept components	PRCT
Drug	T200_PCT	PRCT	Cell_line.Tx13_T200	Plate.99	GLIPR1L1	0.75	-0.0563452287618179	pearson	1	Ttest_pvalue	Coefficient_of_eigenassay	SVD_pCMs_only2CTb	NoPrepr	SVD	12955	PRCT-Tx13_T200	N	Kept components	PRCT
Drug	T200_PCT	PRCT	Cell_line.Tx13_T200	Plate.99	GLIPR1L2	0.75	-0.0555354305000423	pearson	1	Ttest_pvalue	Coefficient_of_eigenassay	SVD_pCMs_only2CTb	NoPrepr	SVD	12977	PRCT-Tx13_T200	N	Kept components	PRCT
Drug	T200_PCT	PRCT	Cell_line.Tx13_T200	Plate.99	GLIPR2	0.75	0.413189794744026	pearson	1	Ttest_pvalue	Coefficient_of_eigenassay	SVD_pCMs_only2CTb	NoPrepr	SVD	5445	PRCT-Tx13_T200	N	Kept components	PRCT
Drug	T200_PCT	PRCT	Cell_line.Tx13_T200	Plate.99	GLIS1	0.75	0.258411328020082	pearson	1	Ttest_pvalue	Coefficient_of_eigenassay	SVD_pCMs_only2CTb	NoPrepr	SVD	8083	PRCT-Tx13_T200	N	Kept components	PRCT
Drug	T200_PCT	PRCT	Cell_line.Tx13_T200	Plate.99	GLIS2	0.75	0.371237535051633	pearson	1	Ttest_pvalue	Coefficient_of_eigenassay	SVD_pCMs_only2CTb	NoPrepr	SVD	6108	PRCT-Tx13_T200	N	Kept components	PRCT
Drug	T200_PCT	PRCT	Cell_line.Tx13_T200	Plate.99	GLIS3	0.75	0.434265015732921	pearson	1	Ttest_pvalue	Coefficient_of_eigenassay	SVD_pCMs_only2CTb	NoPrepr	SVD	5158	PRCT-Tx13_T200	N	Kept components	PRCT
Drug	T200_PCT	PRCT	Cell_line.Tx13_T200	Plate.99	GLMN	0.75	-0.909725061113609	pearson	1	Ttest_pvalue	Coefficient_of_eigenassay	SVD_pCMs_only2CTb	NoPrepr	SVD	1320	PRCT-Tx13_T200	N	Kept components	PRCT
Drug	T200_PCT	PRCT	Cell_line.Tx13_T200	Plate.99	GLMP	0.75	0.162662421166132	pearson	1	Ttest_pvalue	Coefficient_of_eigenassay	SVD_pCMs_only2CTb	NoPrepr	SVD	10134	PRCT-Tx13_T200	N	Kept components	PRCT
Drug	T200_PCT	PRCT	Cell_line.Tx13_T200	Plate.99	GLO1	0.75	-1.10976703872614	pearson	1	Ttest_pvalue	Coefficient_of_eigenassay	SVD_pCMs_only2CTb	NoPrepr	SVD	719	PRCT-Tx13_T200	N	Kept components	PRCT
Drug	T200_PCT	PRCT	Cell_line.Tx13_T200	Plate.99	GLOD4	0.75	-0.124659254797839	pearson	1	Ttest_pvalue	Coefficient_of_eigenassay	SVD_pCMs_only2CTb	NoPrepr	SVD	11068	PRCT-Tx13_T200	N	Kept components	PRCT
Drug	T200_PCT	PRCT	Cell_line.Tx13_T200	Plate.99	GLP1R	0.75	-0.591853680945233	pearson	1	Ttest_pvalue	Coefficient_of_eigenassay	SVD_pCMs_only2CTb	NoPrepr	SVD	3294	PRCT-Tx13_T200	N	Kept components	PRCT
Drug	T200_PCT	PRCT	Cell_line.Tx13_T200	Plate.99	GLRA1	0.75	0.12826465098222	pearson	1	Ttest_pvalue	Coefficient_of_eigenassay	SVD_pCMs_only2CTb	NoPrepr	SVD	10981	PRCT-Tx13_T200	N	Kept components	PRCT
Drug	T200_PCT	PRCT	Cell_line.Tx13_T200	Plate.99	GLRA2	0.75	-0.0161442048000937	pearson	1	Ttest_pvalue	Coefficient_of_eigenassay	SVD_pCMs_only2CTb	NoPrepr	SVD	14384	PRCT-Tx13_T200	N	Kept components	PRCT
Drug	T200_PCT	PRCT	Cell_line.Tx13_T200	Plate.99	GLRB	0.75	-0.619120462114845	pearson	1	Ttest_pvalue	Coefficient_of_eigenassay	SVD_pCMs_only2CTb	NoPrepr	SVD	3048	PRCT-Tx13_T200	N	Kept components	PRCT
Drug	T200_PCT	PRCT	Cell_line.Tx13_T200	Plate.99	GLRX	0.75	-0.17688013534929	pearson	1	Ttest_pvalue	Coefficient_of_eigenassay	SVD_pCMs_only2CTb	NoPrepr	SVD	9766	PRCT-Tx13_T200	N	Kept components	PRCT
Drug	T200_PCT	PRCT	Cell_line.Tx13_T200	Plate.99	GLRX2	0.75	-0.720278494981319	pearson	1	Ttest_pvalue	Coefficient_of_eigenassay	SVD_pCMs_only2CTb	NoPrepr	SVD	2314	PRCT-Tx13_T200	N	Kept components	PRCT
Drug	T200_PCT	PRCT	Cell_line.Tx13_T200	Plate.99	GLRX3	0.75	-1.52614383193433	pearson	1	Ttest_pvalue	Coefficient_of_eigenassay	SVD_pCMs_only2CTb	NoPrepr	SVD	228	PRCT-Tx13_T200	N	Kept components	PRCT
Drug	T200_PCT	PRCT	Cell_line.Tx13_T200	Plate.99	GLRX5	0.75	-0.0529108590272849	pearson	1	Ttest_pvalue	Coefficient_of_eigenassay	SVD_pCMs_only2CTb	NoPrepr	SVD	13059	PRCT-Tx13_T200	N	Kept components	PRCT
Drug	T200_PCT	PRCT	Cell_line.Tx13_T200	Plate.99	GLS	0.75	0.0121985880942135	pearson	1	Ttest_pvalue	Coefficient_of_eigenassay	SVD_pCMs_only2CTb	NoPrepr	SVD	14548	PRCT-Tx13_T200	N	Kept components	PRCT
Drug	T200_PCT	PRCT	Cell_line.Tx13_T200	Plate.99	GLS2	0.75	0.455833280087466	pearson	1	Ttest_pvalue	Coefficient_of_eigenassay	SVD_pCMs_only2CTb	NoPrepr	SVD	4853	PRCT-Tx13_T200	N	Kept components	PRCT
Drug	T200_PCT	PRCT	Cell_line.Tx13_T200	Plate.99	GLT8D1	0.75	-0.426258947627791	pearson	1	Ttest_pvalue	Coefficient_of_eigenassay	SVD_pCMs_only2CTb	NoPrepr	SVD	5277	PRCT-Tx13_T200	N	Kept components	PRCT
Drug	T200_PCT	PRCT	Cell_line.Tx13_T200	Plate.99	GLT8D2	0.75	0.0830490746083363	pearson	1	Ttest_pvalue	Coefficient_of_eigenassay	SVD_pCMs_only2CTb	NoPrepr	SVD	12161	PRCT-Tx13_T200	N	Kept components	PRCT
Drug	T200_PCT	PRCT	Cell_line.Tx13_T200	Plate.99	GLTP	0.75	-0.155809220430201	pearson	1	Ttest_pvalue	Coefficient_of_eigenassay	SVD_pCMs_only2CTb	NoPrepr	SVD	10293	PRCT-Tx13_T200	N	Kept components	PRCT
Drug	T200_PCT	PRCT	Cell_line.Tx13_T200	Plate.99	GLTPD2	0.75	0.0754562559548716	pearson	1	Ttest_pvalue	Coefficient_of_eigenassay	SVD_pCMs_only2CTb	NoPrepr	SVD	12377	PRCT-Tx13_T200	N	Kept components	PRCT
Drug	T200_PCT	PRCT	Cell_line.Tx13_T200	Plate.99	GLUD1	0.75	-0.584148401369309	pearson	1	Ttest_pvalue	Coefficient_of_eigenassay	SVD_pCMs_only2CTb	NoPrepr	SVD	3371	PRCT-Tx13_T200	N	Kept components	PRCT
Drug	T200_PCT	PRCT	Cell_line.Tx13_T200	Plate.99	GLUD2	0.75	-0.0486095869875019	pearson	1	Ttest_pvalue	Coefficient_of_eigenassay	SVD_pCMs_only2CTb	NoPrepr	SVD	13197	PRCT-Tx13_T200	N	Kept components	PRCT
Drug	T200_PCT	PRCT	Cell_line.Tx13_T200	Plate.99	GLUL	0.75	-0.532623997360625	pearson	1	Ttest_pvalue	Coefficient_of_eigenassay	SVD_pCMs_only2CTb	NoPrepr	SVD	3921	PRCT-Tx13_T200	N	Kept components	PRCT
Drug	T200_PCT	PRCT	Cell_line.Tx13_T200	Plate.99	GLYATL2	0.75	-0.0302254827496139	pearson	1	Ttest_pvalue	Coefficient_of_eigenassay	SVD_pCMs_only2CTb	NoPrepr	SVD	13817	PRCT-Tx13_T200	N	Kept components	PRCT
Drug	T200_PCT	PRCT	Cell_line.Tx13_T200	Plate.99	GLYCTK	0.75	0.158105575048958	pearson	1	Ttest_pvalue	Coefficient_of_eigenassay	SVD_pCMs_only2CTb	NoPrepr	SVD	10242	PRCT-Tx13_T200	N	Kept components	PRCT
Drug	T200_PCT	PRCT	Cell_line.Tx13_T200	Plate.99	GLYR1	0.75	-0.0850095165095098	pearson	1	Ttest_pvalue	Coefficient_of_eigenassay	SVD_pCMs_only2CTb	NoPrepr	SVD	12107	PRCT-Tx13_T200	N	Kept components	PRCT
Drug	T200_PCT	PRCT	Cell_line.Tx13_T200	Plate.99	GM2A	0.75	0.29945406725099	pearson	1	Ttest_pvalue	Coefficient_of_eigenassay	SVD_pCMs_only2CTb	NoPrepr	SVD	7286	PRCT-Tx13_T200	N	Kept components	PRCT
Drug	T200_PCT	PRCT	Cell_line.Tx13_T200	Plate.99	GMCL1	0.75	-0.128188267255645	pearson	1	Ttest_pvalue	Coefficient_of_eigenassay	SVD_pCMs_only2CTb	NoPrepr	SVD	10984	PRCT-Tx13_T200	N	Kept components	PRCT
Drug	T200_PCT	PRCT	Cell_line.Tx13_T200	Plate.99	GMDS	0.75	0.0887740357209438	pearson	1	Ttest_pvalue	Coefficient_of_eigenassay	SVD_pCMs_only2CTb	NoPrepr	SVD	12004	PRCT-Tx13_T200	N	Kept components	PRCT
Drug	T200_PCT	PRCT	Cell_line.Tx13_T200	Plate.99	GMEB1	0.75	-0.411102480301308	pearson	1	Ttest_pvalue	Coefficient_of_eigenassay	SVD_pCMs_only2CTb	NoPrepr	SVD	5486	PRCT-Tx13_T200	N	Kept components	PRCT
Drug	T200_PCT	PRCT	Cell_line.Tx13_T200	Plate.99	GMEB2	0.75	0.183072225040995	pearson	1	Ttest_pvalue	Coefficient_of_eigenassay	SVD_pCMs_only2CTb	NoPrepr	SVD	9602	PRCT-Tx13_T200	N	Kept components	PRCT
Drug	T200_PCT	PRCT	Cell_line.Tx13_T200	Plate.99	GMFB	0.75	-1.05873996096293	pearson	1	Ttest_pvalue	Coefficient_of_eigenassay	SVD_pCMs_only2CTb	NoPrepr	SVD	838	PRCT-Tx13_T200	N	Kept components	PRCT
Drug	T200_PCT	PRCT	Cell_line.Tx13_T200	Plate.99	GMFG	0.75	-0.00152923424706184	pearson	1	Ttest_pvalue	Coefficient_of_eigenassay	SVD_pCMs_only2CTb	NoPrepr	SVD	15170	PRCT-Tx13_T200	N	Kept components	PRCT
Drug	T200_PCT	PRCT	Cell_line.Tx13_T200	Plate.99	GMIP	0.75	0.454769407259818	pearson	1	Ttest_pvalue	Coefficient_of_eigenassay	SVD_pCMs_only2CTb	NoPrepr	SVD	4870	PRCT-Tx13_T200	N	Kept components	PRCT
Drug	T200_PCT	PRCT	Cell_line.Tx13_T200	Plate.99	GMNC	0.75	0.106048398371087	pearson	1	Ttest_pvalue	Coefficient_of_eigenassay	SVD_pCMs_only2CTb	NoPrepr	SVD	11528	PRCT-Tx13_T200	N	Kept components	PRCT
Drug	T200_PCT	PRCT	Cell_line.Tx13_T200	Plate.99	GMNN	0.75	-0.640111378184792	pearson	1	Ttest_pvalue	Coefficient_of_eigenassay	SVD_pCMs_only2CTb	NoPrepr	SVD	2901	PRCT-Tx13_T200	N	Kept components	PRCT
Drug	T200_PCT	PRCT	Cell_line.Tx13_T200	Plate.99	GMPPA	0.75	0.563874542068186	pearson	1	Ttest_pvalue	Coefficient_of_eigenassay	SVD_pCMs_only2CTb	NoPrepr	SVD	3573	PRCT-Tx13_T200	N	Kept components	PRCT
Drug	T200_PCT	PRCT	Cell_line.Tx13_T200	Plate.99	GMPPB	0.75	0.286647126429499	pearson	1	Ttest_pvalue	Coefficient_of_eigenassay	SVD_pCMs_only2CTb	NoPrepr	SVD	7530	PRCT-Tx13_T200	N	Kept components	PRCT
Drug	T200_PCT	PRCT	Cell_line.Tx13_T200	Plate.99	GMPR	0.75	0.0627546590566064	pearson	1	Ttest_pvalue	Coefficient_of_eigenassay	SVD_pCMs_only2CTb	NoPrepr	SVD	12744	PRCT-Tx13_T200	N	Kept components	PRCT
Drug	T200_PCT	PRCT	Cell_line.Tx13_T200	Plate.99	GMPR2	0.75	0.507173404420519	pearson	1	Ttest_pvalue	Coefficient_of_eigenassay	SVD_pCMs_only2CTb	NoPrepr	SVD	4211	PRCT-Tx13_T200	N	Kept components	PRCT
Drug	T200_PCT	PRCT	Cell_line.Tx13_T200	Plate.99	GMPS	0.75	-0.299122134975748	pearson	1	Ttest_pvalue	Coefficient_of_eigenassay	SVD_pCMs_only2CTb	NoPrepr	SVD	7292	PRCT-Tx13_T200	N	Kept components	PRCT
Drug	T200_PCT	PRCT	Cell_line.Tx13_T200	Plate.99	GNA11	0.75	0.327646338076837	pearson	1	Ttest_pvalue	Coefficient_of_eigenassay	SVD_pCMs_only2CTb	NoPrepr	SVD	6811	PRCT-Tx13_T200	N	Kept components	PRCT
Drug	T200_PCT	PRCT	Cell_line.Tx13_T200	Plate.99	GNA12	0.75	-0.0503766856051252	pearson	1	Ttest_pvalue	Coefficient_of_eigenassay	SVD_pCMs_only2CTb	NoPrepr	SVD	13137	PRCT-Tx13_T200	N	Kept components	PRCT
Drug	T200_PCT	PRCT	Cell_line.Tx13_T200	Plate.99	GNA13	0.75	-0.506175155577415	pearson	1	Ttest_pvalue	Coefficient_of_eigenassay	SVD_pCMs_only2CTb	NoPrepr	SVD	4228	PRCT-Tx13_T200	N	Kept components	PRCT
Drug	T200_PCT	PRCT	Cell_line.Tx13_T200	Plate.99	GNA14	0.75	-0.11084255063439	pearson	1	Ttest_pvalue	Coefficient_of_eigenassay	SVD_pCMs_only2CTb	NoPrepr	SVD	11405	PRCT-Tx13_T200	N	Kept components	PRCT
Drug	T200_PCT	PRCT	Cell_line.Tx13_T200	Plate.99	GNAI1	0.75	-0.896562439629275	pearson	1	Ttest_pvalue	Coefficient_of_eigenassay	SVD_pCMs_only2CTb	NoPrepr	SVD	1373	PRCT-Tx13_T200	N	Kept components	PRCT
Drug	T200_PCT	PRCT	Cell_line.Tx13_T200	Plate.99	GNAI2	0.75	-0.340003807455692	pearson	1	Ttest_pvalue	Coefficient_of_eigenassay	SVD_pCMs_only2CTb	NoPrepr	SVD	6608	PRCT-Tx13_T200	N	Kept components	PRCT
Drug	T200_PCT	PRCT	Cell_line.Tx13_T200	Plate.99	GNAI3	0.75	-1.07789848459535	pearson	1	Ttest_pvalue	Coefficient_of_eigenassay	SVD_pCMs_only2CTb	NoPrepr	SVD	783	PRCT-Tx13_T200	N	Kept components	PRCT
Drug	T200_PCT	PRCT	Cell_line.Tx13_T200	Plate.99	GNAL	0.75	-0.240455608837276	pearson	1	Ttest_pvalue	Coefficient_of_eigenassay	SVD_pCMs_only2CTb	NoPrepr	SVD	8399	PRCT-Tx13_T200	N	Kept components	PRCT
Drug	T200_PCT	PRCT	Cell_line.Tx13_T200	Plate.99	GNAO1	0.75	0.0957841690150689	pearson	1	Ttest_pvalue	Coefficient_of_eigenassay	SVD_pCMs_only2CTb	NoPrepr	SVD	11824	PRCT-Tx13_T200	N	Kept components	PRCT
Drug	T200_PCT	PRCT	Cell_line.Tx13_T200	Plate.99	GNAQ	0.75	-0.654610890901782	pearson	1	Ttest_pvalue	Coefficient_of_eigenassay	SVD_pCMs_only2CTb	NoPrepr	SVD	2791	PRCT-Tx13_T200	N	Kept components	PRCT
Drug	T200_PCT	PRCT	Cell_line.Tx13_T200	Plate.99	GNAS	0.75	-0.30209222707993	pearson	1	Ttest_pvalue	Coefficient_of_eigenassay	SVD_pCMs_only2CTb	NoPrepr	SVD	7238	PRCT-Tx13_T200	N	Kept components	PRCT
Drug	T200_PCT	PRCT	Cell_line.Tx13_T200	Plate.99	GNAT2	0.75	1.07270493783049	pearson	1	Ttest_pvalue	Coefficient_of_eigenassay	SVD_pCMs_only2CTb	NoPrepr	SVD	796	PRCT-Tx13_T200	N	Kept components	PRCT
Drug	T200_PCT	PRCT	Cell_line.Tx13_T200	Plate.99	GNAZ	0.75	-0.0406298726968046	pearson	1	Ttest_pvalue	Coefficient_of_eigenassay	SVD_pCMs_only2CTb	NoPrepr	SVD	13460	PRCT-Tx13_T200	N	Kept components	PRCT
Drug	T200_PCT	PRCT	Cell_line.Tx13_T200	Plate.99	GNB1	0.75	-0.267949485290486	pearson	1	Ttest_pvalue	Coefficient_of_eigenassay	SVD_pCMs_only2CTb	NoPrepr	SVD	7900	PRCT-Tx13_T200	N	Kept components	PRCT
Drug	T200_PCT	PRCT	Cell_line.Tx13_T200	Plate.99	GNB1L	0.75	0.363257323442402	pearson	1	Ttest_pvalue	Coefficient_of_eigenassay	SVD_pCMs_only2CTb	NoPrepr	SVD	6236	PRCT-Tx13_T200	N	Kept components	PRCT
Drug	T200_PCT	PRCT	Cell_line.Tx13_T200	Plate.99	GNB2	0.75	0.749839526420709	pearson	1	Ttest_pvalue	Coefficient_of_eigenassay	SVD_pCMs_only2CTb	NoPrepr	SVD	2142	PRCT-Tx13_T200	N	Kept components	PRCT
Drug	T200_PCT	PRCT	Cell_line.Tx13_T200	Plate.99	GNB3	0.75	0.269973503605763	pearson	1	Ttest_pvalue	Coefficient_of_eigenassay	SVD_pCMs_only2CTb	NoPrepr	SVD	7858	PRCT-Tx13_T200	N	Kept components	PRCT
Drug	T200_PCT	PRCT	Cell_line.Tx13_T200	Plate.99	GNB4	0.75	-0.997069251627894	pearson	1	Ttest_pvalue	Coefficient_of_eigenassay	SVD_pCMs_only2CTb	NoPrepr	SVD	1022	PRCT-Tx13_T200	N	Kept components	PRCT
Drug	T200_PCT	PRCT	Cell_line.Tx13_T200	Plate.99	GNB5	0.75	-0.310852213826986	pearson	1	Ttest_pvalue	Coefficient_of_eigenassay	SVD_pCMs_only2CTb	NoPrepr	SVD	7081	PRCT-Tx13_T200	N	Kept components	PRCT
Drug	T200_PCT	PRCT	Cell_line.Tx13_T200	Plate.99	GNE	0.75	-0.034914568109924	pearson	1	Ttest_pvalue	Coefficient_of_eigenassay	SVD_pCMs_only2CTb	NoPrepr	SVD	13655	PRCT-Tx13_T200	N	Kept components	PRCT
Drug	T200_PCT	PRCT	Cell_line.Tx13_T200	Plate.99	GNG11	0.75	-0.790668770644864	pearson	1	Ttest_pvalue	Coefficient_of_eigenassay	SVD_pCMs_only2CTb	NoPrepr	SVD	1880	PRCT-Tx13_T200	N	Kept components	PRCT
Drug	T200_PCT	PRCT	Cell_line.Tx13_T200	Plate.99	GNG12	0.75	-0.392840909710898	pearson	1	Ttest_pvalue	Coefficient_of_eigenassay	SVD_pCMs_only2CTb	NoPrepr	SVD	5777	PRCT-Tx13_T200	N	Kept components	PRCT
Drug	T200_PCT	PRCT	Cell_line.Tx13_T200	Plate.99	GNG13	0.75	-0.0331440224493672	pearson	1	Ttest_pvalue	Coefficient_of_eigenassay	SVD_pCMs_only2CTb	NoPrepr	SVD	13719	PRCT-Tx13_T200	N	Kept components	PRCT
Drug	T200_PCT	PRCT	Cell_line.Tx13_T200	Plate.99	GNG2	0.75	-0.359876228279906	pearson	1	Ttest_pvalue	Coefficient_of_eigenassay	SVD_pCMs_only2CTb	NoPrepr	SVD	6296	PRCT-Tx13_T200	N	Kept components	PRCT
Drug	T200_PCT	PRCT	Cell_line.Tx13_T200	Plate.99	GNG3	0.75	-0.724499606712081	pearson	1	Ttest_pvalue	Coefficient_of_eigenassay	SVD_pCMs_only2CTb	NoPrepr	SVD	2290	PRCT-Tx13_T200	N	Kept components	PRCT
Drug	T200_PCT	PRCT	Cell_line.Tx13_T200	Plate.99	GNG4	0.75	-0.667092913855287	pearson	1	Ttest_pvalue	Coefficient_of_eigenassay	SVD_pCMs_only2CTb	NoPrepr	SVD	2709	PRCT-Tx13_T200	N	Kept components	PRCT
Drug	T200_PCT	PRCT	Cell_line.Tx13_T200	Plate.99	GNG5	0.75	-0.751705577282196	pearson	1	Ttest_pvalue	Coefficient_of_eigenassay	SVD_pCMs_only2CTb	NoPrepr	SVD	2128	PRCT-Tx13_T200	N	Kept components	PRCT
Drug	T200_PCT	PRCT	Cell_line.Tx13_T200	Plate.99	GNG7	0.75	0.210809950187691	pearson	1	Ttest_pvalue	Coefficient_of_eigenassay	SVD_pCMs_only2CTb	NoPrepr	SVD	9005	PRCT-Tx13_T200	N	Kept components	PRCT
Drug	T200_PCT	PRCT	Cell_line.Tx13_T200	Plate.99	GNG8	0.75	0.173656136401382	pearson	1	Ttest_pvalue	Coefficient_of_eigenassay	SVD_pCMs_only2CTb	NoPrepr	SVD	9848	PRCT-Tx13_T200	N	Kept components	PRCT
Drug	T200_PCT	PRCT	Cell_line.Tx13_T200	Plate.99	GNL2	0.75	-0.990874725690752	pearson	1	Ttest_pvalue	Coefficient_of_eigenassay	SVD_pCMs_only2CTb	NoPrepr	SVD	1052	PRCT-Tx13_T200	N	Kept components	PRCT
Drug	T200_PCT	PRCT	Cell_line.Tx13_T200	Plate.99	GNL3	0.75	-0.587090756345846	pearson	1	Ttest_pvalue	Coefficient_of_eigenassay	SVD_pCMs_only2CTb	NoPrepr	SVD	3339	PRCT-Tx13_T200	N	Kept components	PRCT
Drug	T200_PCT	PRCT	Cell_line.Tx13_T200	Plate.99	GNL3L	0.75	0.64435666534843	pearson	1	Ttest_pvalue	Coefficient_of_eigenassay	SVD_pCMs_only2CTb	NoPrepr	SVD	2864	PRCT-Tx13_T200	N	Kept components	PRCT
Drug	T200_PCT	PRCT	Cell_line.Tx13_T200	Plate.99	GNPAT	0.75	-0.444264009508296	pearson	1	Ttest_pvalue	Coefficient_of_eigenassay	SVD_pCMs_only2CTb	NoPrepr	SVD	5024	PRCT-Tx13_T200	N	Kept components	PRCT
Drug	T200_PCT	PRCT	Cell_line.Tx13_T200	Plate.99	GNPDA1	0.75	-0.258151020456668	pearson	1	Ttest_pvalue	Coefficient_of_eigenassay	SVD_pCMs_only2CTb	NoPrepr	SVD	8088	PRCT-Tx13_T200	N	Kept components	PRCT
Drug	T200_PCT	PRCT	Cell_line.Tx13_T200	Plate.99	GNPDA2	0.75	-0.92209020800569	pearson	1	Ttest_pvalue	Coefficient_of_eigenassay	SVD_pCMs_only2CTb	NoPrepr	SVD	1271	PRCT-Tx13_T200	N	Kept components	PRCT
Drug	T200_PCT	PRCT	Cell_line.Tx13_T200	Plate.99	GNPNAT1	0.75	-0.756775853798064	pearson	1	Ttest_pvalue	Coefficient_of_eigenassay	SVD_pCMs_only2CTb	NoPrepr	SVD	2092	PRCT-Tx13_T200	N	Kept components	PRCT
Drug	T200_PCT	PRCT	Cell_line.Tx13_T200	Plate.99	GNPTAB	0.75	0.328030825884154	pearson	1	Ttest_pvalue	Coefficient_of_eigenassay	SVD_pCMs_only2CTb	NoPrepr	SVD	6802	PRCT-Tx13_T200	N	Kept components	PRCT
Drug	T200_PCT	PRCT	Cell_line.Tx13_T200	Plate.99	GNPTG	0.75	0.488080637818381	pearson	1	Ttest_pvalue	Coefficient_of_eigenassay	SVD_pCMs_only2CTb	NoPrepr	SVD	4431	PRCT-Tx13_T200	N	Kept components	PRCT
Drug	T200_PCT	PRCT	Cell_line.Tx13_T200	Plate.99	GNRH1	0.75	-0.0999648563180807	pearson	1	Ttest_pvalue	Coefficient_of_eigenassay	SVD_pCMs_only2CTb	NoPrepr	SVD	11705	PRCT-Tx13_T200	N	Kept components	PRCT
Drug	T200_PCT	PRCT	Cell_line.Tx13_T200	Plate.99	GNRH2	0.75	0.559278645466194	pearson	1	Ttest_pvalue	Coefficient_of_eigenassay	SVD_pCMs_only2CTb	NoPrepr	SVD	3623	PRCT-Tx13_T200	N	Kept components	PRCT
Drug	T200_PCT	PRCT	Cell_line.Tx13_T200	Plate.99	GNRHR	0.75	0.167214899377541	pearson	1	Ttest_pvalue	Coefficient_of_eigenassay	SVD_pCMs_only2CTb	NoPrepr	SVD	10024	PRCT-Tx13_T200	N	Kept components	PRCT
Drug	T200_PCT	PRCT	Cell_line.Tx13_T200	Plate.99	GNS	0.75	0.163225670191553	pearson	1	Ttest_pvalue	Coefficient_of_eigenassay	SVD_pCMs_only2CTb	NoPrepr	SVD	10117	PRCT-Tx13_T200	N	Kept components	PRCT
Drug	T200_PCT	PRCT	Cell_line.Tx13_T200	Plate.99	GOLGA1	0.75	-0.371864002899391	pearson	1	Ttest_pvalue	Coefficient_of_eigenassay	SVD_pCMs_only2CTb	NoPrepr	SVD	6093	PRCT-Tx13_T200	N	Kept components	PRCT
Drug	T200_PCT	PRCT	Cell_line.Tx13_T200	Plate.99	GOLGA2	0.75	0.181843167332096	pearson	1	Ttest_pvalue	Coefficient_of_eigenassay	SVD_pCMs_only2CTb	NoPrepr	SVD	9634	PRCT-Tx13_T200	N	Kept components	PRCT
Drug	T200_PCT	PRCT	Cell_line.Tx13_T200	Plate.99	GOLGA3	0.75	0.613866610484546	pearson	1	Ttest_pvalue	Coefficient_of_eigenassay	SVD_pCMs_only2CTb	NoPrepr	SVD	3093	PRCT-Tx13_T200	N	Kept components	PRCT
Drug	T200_PCT	PRCT	Cell_line.Tx13_T200	Plate.99	GOLGA4	0.75	-0.170877636158573	pearson	1	Ttest_pvalue	Coefficient_of_eigenassay	SVD_pCMs_only2CTb	NoPrepr	SVD	9932	PRCT-Tx13_T200	N	Kept components	PRCT
Drug	T200_PCT	PRCT	Cell_line.Tx13_T200	Plate.99	GOLGA5	0.75	-0.732623007569021	pearson	1	Ttest_pvalue	Coefficient_of_eigenassay	SVD_pCMs_only2CTb	NoPrepr	SVD	2239	PRCT-Tx13_T200	N	Kept components	PRCT
Drug	T200_PCT	PRCT	Cell_line.Tx13_T200	Plate.99	GOLGA6L10	0.75	0.0288910729861282	pearson	1	Ttest_pvalue	Coefficient_of_eigenassay	SVD_pCMs_only2CTb	NoPrepr	SVD	13863	PRCT-Tx13_T200	N	Kept components	PRCT
Drug	T200_PCT	PRCT	Cell_line.Tx13_T200	Plate.99	GOLGA6L3	0.75	0.107297918063479	pearson	1	Ttest_pvalue	Coefficient_of_eigenassay	SVD_pCMs_only2CTb	NoPrepr	SVD	11496	PRCT-Tx13_T200	N	Kept components	PRCT
Drug	T200_PCT	PRCT	Cell_line.Tx13_T200	Plate.99	GOLGA6L4	0.75	-0.452998120856307	pearson	1	Ttest_pvalue	Coefficient_of_eigenassay	SVD_pCMs_only2CTb	NoPrepr	SVD	4895	PRCT-Tx13_T200	N	Kept components	PRCT
Drug	T200_PCT	PRCT	Cell_line.Tx13_T200	Plate.99	GOLGA6L9	0.75	0.33659364760215	pearson	1	Ttest_pvalue	Coefficient_of_eigenassay	SVD_pCMs_only2CTb	NoPrepr	SVD	6654	PRCT-Tx13_T200	N	Kept components	PRCT
Drug	T200_PCT	PRCT	Cell_line.Tx13_T200	Plate.99	GOLGA7	0.75	-0.754027723944503	pearson	1	Ttest_pvalue	Coefficient_of_eigenassay	SVD_pCMs_only2CTb	NoPrepr	SVD	2120	PRCT-Tx13_T200	N	Kept components	PRCT
Drug	T200_PCT	PRCT	Cell_line.Tx13_T200	Plate.99	GOLGA7B	0.75	-0.663319920574132	pearson	1	Ttest_pvalue	Coefficient_of_eigenassay	SVD_pCMs_only2CTb	NoPrepr	SVD	2742	PRCT-Tx13_T200	N	Kept components	PRCT
Drug	T200_PCT	PRCT	Cell_line.Tx13_T200	Plate.99	GOLGA8A	0.75	-0.831305049876352	pearson	1	Ttest_pvalue	Coefficient_of_eigenassay	SVD_pCMs_only2CTb	NoPrepr	SVD	1664	PRCT-Tx13_T200	N	Kept components	PRCT
Drug	T200_PCT	PRCT	Cell_line.Tx13_T200	Plate.99	GOLGA8B	0.75	-0.0918499491080874	pearson	1	Ttest_pvalue	Coefficient_of_eigenassay	SVD_pCMs_only2CTb	NoPrepr	SVD	11921	PRCT-Tx13_T200	N	Kept components	PRCT
Drug	T200_PCT	PRCT	Cell_line.Tx13_T200	Plate.99	GOLGA8H	0.75	-0.000473647574914405	pearson	1	Ttest_pvalue	Coefficient_of_eigenassay	SVD_pCMs_only2CTb	NoPrepr	SVD	15272	PRCT-Tx13_T200	N	Kept components	PRCT
Drug	T200_PCT	PRCT	Cell_line.Tx13_T200	Plate.99	GOLGA8N	0.75	-0.0429770617395064	pearson	1	Ttest_pvalue	Coefficient_of_eigenassay	SVD_pCMs_only2CTb	NoPrepr	SVD	13381	PRCT-Tx13_T200	N	Kept components	PRCT
Drug	T200_PCT	PRCT	Cell_line.Tx13_T200	Plate.99	GOLGA8O	0.75	0.0111154963002325	pearson	1	Ttest_pvalue	Coefficient_of_eigenassay	SVD_pCMs_only2CTb	NoPrepr	SVD	14596	PRCT-Tx13_T200	N	Kept components	PRCT
Drug	T200_PCT	PRCT	Cell_line.Tx13_T200	Plate.99	GOLGB1	0.75	0.0625469648818438	pearson	1	Ttest_pvalue	Coefficient_of_eigenassay	SVD_pCMs_only2CTb	NoPrepr	SVD	12750	PRCT-Tx13_T200	N	Kept components	PRCT
Drug	T200_PCT	PRCT	Cell_line.Tx13_T200	Plate.99	GOLIM4	0.75	-0.17551823407414	pearson	1	Ttest_pvalue	Coefficient_of_eigenassay	SVD_pCMs_only2CTb	NoPrepr	SVD	9791	PRCT-Tx13_T200	N	Kept components	PRCT
Drug	T200_PCT	PRCT	Cell_line.Tx13_T200	Plate.99	GOLM1	0.75	-0.506324961400652	pearson	1	Ttest_pvalue	Coefficient_of_eigenassay	SVD_pCMs_only2CTb	NoPrepr	SVD	4227	PRCT-Tx13_T200	N	Kept components	PRCT
Drug	T200_PCT	PRCT	Cell_line.Tx13_T200	Plate.99	GOLPH3	0.75	-0.669136330868326	pearson	1	Ttest_pvalue	Coefficient_of_eigenassay	SVD_pCMs_only2CTb	NoPrepr	SVD	2691	PRCT-Tx13_T200	N	Kept components	PRCT
Drug	T200_PCT	PRCT	Cell_line.Tx13_T200	Plate.99	GOLPH3L	0.75	-0.157823285600762	pearson	1	Ttest_pvalue	Coefficient_of_eigenassay	SVD_pCMs_only2CTb	NoPrepr	SVD	10250	PRCT-Tx13_T200	N	Kept components	PRCT
Drug	T200_PCT	PRCT	Cell_line.Tx13_T200	Plate.99	GOLT1A	0.75	0.0118540452919348	pearson	1	Ttest_pvalue	Coefficient_of_eigenassay	SVD_pCMs_only2CTb	NoPrepr	SVD	14566	PRCT-Tx13_T200	N	Kept components	PRCT
Drug	T200_PCT	PRCT	Cell_line.Tx13_T200	Plate.99	GOLT1B	0.75	-1.0019809407528	pearson	1	Ttest_pvalue	Coefficient_of_eigenassay	SVD_pCMs_only2CTb	NoPrepr	SVD	1007	PRCT-Tx13_T200	N	Kept components	PRCT
Drug	T200_PCT	PRCT	Cell_line.Tx13_T200	Plate.99	GON4L	0.75	0.939468638352928	pearson	1	Ttest_pvalue	Coefficient_of_eigenassay	SVD_pCMs_only2CTb	NoPrepr	SVD	1213	PRCT-Tx13_T200	N	Kept components	PRCT
Drug	T200_PCT	PRCT	Cell_line.Tx13_T200	Plate.99	GOPC	0.75	-0.790809361178494	pearson	1	Ttest_pvalue	Coefficient_of_eigenassay	SVD_pCMs_only2CTb	NoPrepr	SVD	1879	PRCT-Tx13_T200	N	Kept components	PRCT
Drug	T200_PCT	PRCT	Cell_line.Tx13_T200	Plate.99	GORAB	0.75	-0.319269241176919	pearson	1	Ttest_pvalue	Coefficient_of_eigenassay	SVD_pCMs_only2CTb	NoPrepr	SVD	6950	PRCT-Tx13_T200	N	Kept components	PRCT
Drug	T200_PCT	PRCT	Cell_line.Tx13_T200	Plate.99	GORASP1	0.75	0.0656848350046903	pearson	1	Ttest_pvalue	Coefficient_of_eigenassay	SVD_pCMs_only2CTb	NoPrepr	SVD	12657	PRCT-Tx13_T200	N	Kept components	PRCT
Drug	T200_PCT	PRCT	Cell_line.Tx13_T200	Plate.99	GORASP2	0.75	-0.632806062590946	pearson	1	Ttest_pvalue	Coefficient_of_eigenassay	SVD_pCMs_only2CTb	NoPrepr	SVD	2947	PRCT-Tx13_T200	N	Kept components	PRCT
Drug	T200_PCT	PRCT	Cell_line.Tx13_T200	Plate.99	GOSR1	0.75	-0.21555331667948	pearson	1	Ttest_pvalue	Coefficient_of_eigenassay	SVD_pCMs_only2CTb	NoPrepr	SVD	8902	PRCT-Tx13_T200	N	Kept components	PRCT
Drug	T200_PCT	PRCT	Cell_line.Tx13_T200	Plate.99	GOSR2	0.75	0.0426285930600076	pearson	1	Ttest_pvalue	Coefficient_of_eigenassay	SVD_pCMs_only2CTb	NoPrepr	SVD	13395	PRCT-Tx13_T200	N	Kept components	PRCT
Drug	T200_PCT	PRCT	Cell_line.Tx13_T200	Plate.99	GOT1	0.75	-0.167491437232612	pearson	1	Ttest_pvalue	Coefficient_of_eigenassay	SVD_pCMs_only2CTb	NoPrepr	SVD	10018	PRCT-Tx13_T200	N	Kept components	PRCT
Drug	T200_PCT	PRCT	Cell_line.Tx13_T200	Plate.99	GOT1L1	0.75	0.0829221857382865	pearson	1	Ttest_pvalue	Coefficient_of_eigenassay	SVD_pCMs_only2CTb	NoPrepr	SVD	12165	PRCT-Tx13_T200	N	Kept components	PRCT
Drug	T200_PCT	PRCT	Cell_line.Tx13_T200	Plate.99	GOT2	0.75	-0.309190761408895	pearson	1	Ttest_pvalue	Coefficient_of_eigenassay	SVD_pCMs_only2CTb	NoPrepr	SVD	7111	PRCT-Tx13_T200	N	Kept components	PRCT
Drug	T200_PCT	PRCT	Cell_line.Tx13_T200	Plate.99	GP1BA	0.75	0.940509473113032	pearson	1	Ttest_pvalue	Coefficient_of_eigenassay	SVD_pCMs_only2CTb	NoPrepr	SVD	1209	PRCT-Tx13_T200	N	Kept components	PRCT
Drug	T200_PCT	PRCT	Cell_line.Tx13_T200	Plate.99	GP5	0.75	0.127760557706131	pearson	1	Ttest_pvalue	Coefficient_of_eigenassay	SVD_pCMs_only2CTb	NoPrepr	SVD	10994	PRCT-Tx13_T200	N	Kept components	PRCT
Drug	T200_PCT	PRCT	Cell_line.Tx13_T200	Plate.99	GPAA1	0.75	1.09050418544955	pearson	1	Ttest_pvalue	Coefficient_of_eigenassay	SVD_pCMs_only2CTb	NoPrepr	SVD	765	PRCT-Tx13_T200	N	Kept components	PRCT
Drug	T200_PCT	PRCT	Cell_line.Tx13_T200	Plate.99	GPALPP1	0.75	-1.43011826004507	pearson	1	Ttest_pvalue	Coefficient_of_eigenassay	SVD_pCMs_only2CTb	NoPrepr	SVD	284	PRCT-Tx13_T200	N	Kept components	PRCT
Drug	T200_PCT	PRCT	Cell_line.Tx13_T200	Plate.99	GPAM	0.75	-0.539635089298846	pearson	1	Ttest_pvalue	Coefficient_of_eigenassay	SVD_pCMs_only2CTb	NoPrepr	SVD	3841	PRCT-Tx13_T200	N	Kept components	PRCT
Drug	T200_PCT	PRCT	Cell_line.Tx13_T200	Plate.99	GPAT2	0.75	0.42915109081433	pearson	1	Ttest_pvalue	Coefficient_of_eigenassay	SVD_pCMs_only2CTb	NoPrepr	SVD	5237	PRCT-Tx13_T200	N	Kept components	PRCT
Drug	T200_PCT	PRCT	Cell_line.Tx13_T200	Plate.99	GPAT3	0.75	0.0298822702311665	pearson	1	Ttest_pvalue	Coefficient_of_eigenassay	SVD_pCMs_only2CTb	NoPrepr	SVD	13829	PRCT-Tx13_T200	N	Kept components	PRCT
Drug	T200_PCT	PRCT	Cell_line.Tx13_T200	Plate.99	GPAT4	0.75	0.245718240973398	pearson	1	Ttest_pvalue	Coefficient_of_eigenassay	SVD_pCMs_only2CTb	NoPrepr	SVD	8298	PRCT-Tx13_T200	N	Kept components	PRCT
Drug	T200_PCT	PRCT	Cell_line.Tx13_T200	Plate.99	GPATCH1	0.75	0.018206211798335	pearson	1	Ttest_pvalue	Coefficient_of_eigenassay	SVD_pCMs_only2CTb	NoPrepr	SVD	14290	PRCT-Tx13_T200	N	Kept components	PRCT
Drug	T200_PCT	PRCT	Cell_line.Tx13_T200	Plate.99	GPATCH11	0.75	-0.479272314642591	pearson	1	Ttest_pvalue	Coefficient_of_eigenassay	SVD_pCMs_only2CTb	NoPrepr	SVD	4559	PRCT-Tx13_T200	N	Kept components	PRCT
Drug	T200_PCT	PRCT	Cell_line.Tx13_T200	Plate.99	GPATCH2	0.75	-0.168888836779523	pearson	1	Ttest_pvalue	Coefficient_of_eigenassay	SVD_pCMs_only2CTb	NoPrepr	SVD	9984	PRCT-Tx13_T200	N	Kept components	PRCT
Drug	T200_PCT	PRCT	Cell_line.Tx13_T200	Plate.99	GPATCH2L	0.75	0.514191172353162	pearson	1	Ttest_pvalue	Coefficient_of_eigenassay	SVD_pCMs_only2CTb	NoPrepr	SVD	4126	PRCT-Tx13_T200	N	Kept components	PRCT
Drug	T200_PCT	PRCT	Cell_line.Tx13_T200	Plate.99	GPATCH3	0.75	0.457096460149584	pearson	1	Ttest_pvalue	Coefficient_of_eigenassay	SVD_pCMs_only2CTb	NoPrepr	SVD	4842	PRCT-Tx13_T200	N	Kept components	PRCT
Drug	T200_PCT	PRCT	Cell_line.Tx13_T200	Plate.99	GPATCH4	0.75	0.446383369854269	pearson	1	Ttest_pvalue	Coefficient_of_eigenassay	SVD_pCMs_only2CTb	NoPrepr	SVD	4993	PRCT-Tx13_T200	N	Kept components	PRCT
Drug	T200_PCT	PRCT	Cell_line.Tx13_T200	Plate.99	GPATCH8	0.75	0.0896793684141557	pearson	1	Ttest_pvalue	Coefficient_of_eigenassay	SVD_pCMs_only2CTb	NoPrepr	SVD	11976	PRCT-Tx13_T200	N	Kept components	PRCT
Drug	T200_PCT	PRCT	Cell_line.Tx13_T200	Plate.99	GPBAR1	0.75	-0.104317284420877	pearson	1	Ttest_pvalue	Coefficient_of_eigenassay	SVD_pCMs_only2CTb	NoPrepr	SVD	11572	PRCT-Tx13_T200	N	Kept components	PRCT
Drug	T200_PCT	PRCT	Cell_line.Tx13_T200	Plate.99	GPBP1	0.75	-0.42156342388342	pearson	1	Ttest_pvalue	Coefficient_of_eigenassay	SVD_pCMs_only2CTb	NoPrepr	SVD	5339	PRCT-Tx13_T200	N	Kept components	PRCT
Drug	T200_PCT	PRCT	Cell_line.Tx13_T200	Plate.99	GPBP1L1	0.75	-0.778752314744942	pearson	1	Ttest_pvalue	Coefficient_of_eigenassay	SVD_pCMs_only2CTb	NoPrepr	SVD	1958	PRCT-Tx13_T200	N	Kept components	PRCT
Drug	T200_PCT	PRCT	Cell_line.Tx13_T200	Plate.99	GPC1	0.75	0.81674309294004	pearson	1	Ttest_pvalue	Coefficient_of_eigenassay	SVD_pCMs_only2CTb	NoPrepr	SVD	1753	PRCT-Tx13_T200	N	Kept components	PRCT
Drug	T200_PCT	PRCT	Cell_line.Tx13_T200	Plate.99	GPC2	0.75	0.0119524968988396	pearson	1	Ttest_pvalue	Coefficient_of_eigenassay	SVD_pCMs_only2CTb	NoPrepr	SVD	14557	PRCT-Tx13_T200	N	Kept components	PRCT
Drug	T200_PCT	PRCT	Cell_line.Tx13_T200	Plate.99	GPC3	0.75	-0.289338327380807	pearson	1	Ttest_pvalue	Coefficient_of_eigenassay	SVD_pCMs_only2CTb	NoPrepr	SVD	7486	PRCT-Tx13_T200	N	Kept components	PRCT
Drug	T200_PCT	PRCT	Cell_line.Tx13_T200	Plate.99	GPC4	0.75	0.139562831862574	pearson	1	Ttest_pvalue	Coefficient_of_eigenassay	SVD_pCMs_only2CTb	NoPrepr	SVD	10685	PRCT-Tx13_T200	N	Kept components	PRCT
Drug	T200_PCT	PRCT	Cell_line.Tx13_T200	Plate.99	GPC5	0.75	-0.0503506907698148	pearson	1	Ttest_pvalue	Coefficient_of_eigenassay	SVD_pCMs_only2CTb	NoPrepr	SVD	13139	PRCT-Tx13_T200	N	Kept components	PRCT
Drug	T200_PCT	PRCT	Cell_line.Tx13_T200	Plate.99	GPC6	0.75	0.265228569549942	pearson	1	Ttest_pvalue	Coefficient_of_eigenassay	SVD_pCMs_only2CTb	NoPrepr	SVD	7953	PRCT-Tx13_T200	N	Kept components	PRCT
Drug	T200_PCT	PRCT	Cell_line.Tx13_T200	Plate.99	GPCPD1	0.75	-1.38925063304685	pearson	1	Ttest_pvalue	Coefficient_of_eigenassay	SVD_pCMs_only2CTb	NoPrepr	SVD	330	PRCT-Tx13_T200	N	Kept components	PRCT
Drug	T200_PCT	PRCT	Cell_line.Tx13_T200	Plate.99	GPD1	0.75	0.337555188904762	pearson	1	Ttest_pvalue	Coefficient_of_eigenassay	SVD_pCMs_only2CTb	NoPrepr	SVD	6642	PRCT-Tx13_T200	N	Kept components	PRCT
Drug	T200_PCT	PRCT	Cell_line.Tx13_T200	Plate.99	GPD1L	0.75	-0.750393853001703	pearson	1	Ttest_pvalue	Coefficient_of_eigenassay	SVD_pCMs_only2CTb	NoPrepr	SVD	2139	PRCT-Tx13_T200	N	Kept components	PRCT
Drug	T200_PCT	PRCT	Cell_line.Tx13_T200	Plate.99	GPD2	0.75	0.00227515236087149	pearson	1	Ttest_pvalue	Coefficient_of_eigenassay	SVD_pCMs_only2CTb	NoPrepr	SVD	15108	PRCT-Tx13_T200	N	Kept components	PRCT
Drug	T200_PCT	PRCT	Cell_line.Tx13_T200	Plate.99	GPER1	0.75	0.491565216807942	pearson	1	Ttest_pvalue	Coefficient_of_eigenassay	SVD_pCMs_only2CTb	NoPrepr	SVD	4398	PRCT-Tx13_T200	N	Kept components	PRCT
Drug	T200_PCT	PRCT	Cell_line.Tx13_T200	Plate.99	GPHN	0.75	-0.120167490244387	pearson	1	Ttest_pvalue	Coefficient_of_eigenassay	SVD_pCMs_only2CTb	NoPrepr	SVD	11197	PRCT-Tx13_T200	N	Kept components	PRCT
Drug	T200_PCT	PRCT	Cell_line.Tx13_T200	Plate.99	GPI	0.75	0.52418707738864	pearson	1	Ttest_pvalue	Coefficient_of_eigenassay	SVD_pCMs_only2CTb	NoPrepr	SVD	4007	PRCT-Tx13_T200	N	Kept components	PRCT
Drug	T200_PCT	PRCT	Cell_line.Tx13_T200	Plate.99	GPKOW	0.75	0.325597063206133	pearson	1	Ttest_pvalue	Coefficient_of_eigenassay	SVD_pCMs_only2CTb	NoPrepr	SVD	6843	PRCT-Tx13_T200	N	Kept components	PRCT
Drug	T200_PCT	PRCT	Cell_line.Tx13_T200	Plate.99	GPLD1	0.75	0.0802487958404208	pearson	1	Ttest_pvalue	Coefficient_of_eigenassay	SVD_pCMs_only2CTb	NoPrepr	SVD	12245	PRCT-Tx13_T200	N	Kept components	PRCT
Drug	T200_PCT	PRCT	Cell_line.Tx13_T200	Plate.99	GPM6A	0.75	-1.22383981730417	pearson	1	Ttest_pvalue	Coefficient_of_eigenassay	SVD_pCMs_only2CTb	NoPrepr	SVD	518	PRCT-Tx13_T200	N	Kept components	PRCT
Drug	T200_PCT	PRCT	Cell_line.Tx13_T200	Plate.99	GPM6B	0.75	-1.50350186997534	pearson	1	Ttest_pvalue	Coefficient_of_eigenassay	SVD_pCMs_only2CTb	NoPrepr	SVD	240	PRCT-Tx13_T200	N	Kept components	PRCT
Drug	T200_PCT	PRCT	Cell_line.Tx13_T200	Plate.99	GPN1	0.75	-0.205445353694305	pearson	1	Ttest_pvalue	Coefficient_of_eigenassay	SVD_pCMs_only2CTb	NoPrepr	SVD	9123	PRCT-Tx13_T200	N	Kept components	PRCT
Drug	T200_PCT	PRCT	Cell_line.Tx13_T200	Plate.99	GPN2	0.75	0.434233897638474	pearson	1	Ttest_pvalue	Coefficient_of_eigenassay	SVD_pCMs_only2CTb	NoPrepr	SVD	5159	PRCT-Tx13_T200	N	Kept components	PRCT
Drug	T200_PCT	PRCT	Cell_line.Tx13_T200	Plate.99	GPN3	0.75	-0.317675209745358	pearson	1	Ttest_pvalue	Coefficient_of_eigenassay	SVD_pCMs_only2CTb	NoPrepr	SVD	6971	PRCT-Tx13_T200	N	Kept components	PRCT
Drug	T200_PCT	PRCT	Cell_line.Tx13_T200	Plate.99	GPNMB	0.75	0.28997450187025	pearson	1	Ttest_pvalue	Coefficient_of_eigenassay	SVD_pCMs_only2CTb	NoPrepr	SVD	7475	PRCT-Tx13_T200	N	Kept components	PRCT
Drug	T200_PCT	PRCT	Cell_line.Tx13_T200	Plate.99	GPR1	0.75	-0.306883699928922	pearson	1	Ttest_pvalue	Coefficient_of_eigenassay	SVD_pCMs_only2CTb	NoPrepr	SVD	7157	PRCT-Tx13_T200	N	Kept components	PRCT
Drug	T200_PCT	PRCT	Cell_line.Tx13_T200	Plate.99	GPR107	0.75	-0.0851083930618089	pearson	1	Ttest_pvalue	Coefficient_of_eigenassay	SVD_pCMs_only2CTb	NoPrepr	SVD	12104	PRCT-Tx13_T200	N	Kept components	PRCT
Drug	T200_PCT	PRCT	Cell_line.Tx13_T200	Plate.99	GPR108	0.75	0.299828631073483	pearson	1	Ttest_pvalue	Coefficient_of_eigenassay	SVD_pCMs_only2CTb	NoPrepr	SVD	7279	PRCT-Tx13_T200	N	Kept components	PRCT
Drug	T200_PCT	PRCT	Cell_line.Tx13_T200	Plate.99	GPR12	0.75	-0.00190142073107771	pearson	1	Ttest_pvalue	Coefficient_of_eigenassay	SVD_pCMs_only2CTb	NoPrepr	SVD	15145	PRCT-Tx13_T200	N	Kept components	PRCT
Drug	T200_PCT	PRCT	Cell_line.Tx13_T200	Plate.99	GPR132	0.75	0.025992005824552	pearson	1	Ttest_pvalue	Coefficient_of_eigenassay	SVD_pCMs_only2CTb	NoPrepr	SVD	13977	PRCT-Tx13_T200	N	Kept components	PRCT
Drug	T200_PCT	PRCT	Cell_line.Tx13_T200	Plate.99	GPR135	0.75	0.25130867763538	pearson	1	Ttest_pvalue	Coefficient_of_eigenassay	SVD_pCMs_only2CTb	NoPrepr	SVD	8199	PRCT-Tx13_T200	N	Kept components	PRCT
Drug	T200_PCT	PRCT	Cell_line.Tx13_T200	Plate.99	GPR137	0.75	1.10253143600287	pearson	1	Ttest_pvalue	Coefficient_of_eigenassay	SVD_pCMs_only2CTb	NoPrepr	SVD	735	PRCT-Tx13_T200	N	Kept components	PRCT
Drug	T200_PCT	PRCT	Cell_line.Tx13_T200	Plate.99	GPR137B	0.75	0.0646406775252535	pearson	1	Ttest_pvalue	Coefficient_of_eigenassay	SVD_pCMs_only2CTb	NoPrepr	SVD	12690	PRCT-Tx13_T200	N	Kept components	PRCT
Drug	T200_PCT	PRCT	Cell_line.Tx13_T200	Plate.99	GPR137C	0.75	-0.896224104268609	pearson	1	Ttest_pvalue	Coefficient_of_eigenassay	SVD_pCMs_only2CTb	NoPrepr	SVD	1376	PRCT-Tx13_T200	N	Kept components	PRCT
Drug	T200_PCT	PRCT	Cell_line.Tx13_T200	Plate.99	GPR143	0.75	0.279976400276765	pearson	1	Ttest_pvalue	Coefficient_of_eigenassay	SVD_pCMs_only2CTb	NoPrepr	SVD	7653	PRCT-Tx13_T200	N	Kept components	PRCT
Drug	T200_PCT	PRCT	Cell_line.Tx13_T200	Plate.99	GPR146	0.75	0.75072211241292	pearson	1	Ttest_pvalue	Coefficient_of_eigenassay	SVD_pCMs_only2CTb	NoPrepr	SVD	2134	PRCT-Tx13_T200	N	Kept components	PRCT
Drug	T200_PCT	PRCT	Cell_line.Tx13_T200	Plate.99	GPR153	0.75	0.29835892075288	pearson	1	Ttest_pvalue	Coefficient_of_eigenassay	SVD_pCMs_only2CTb	NoPrepr	SVD	7304	PRCT-Tx13_T200	N	Kept components	PRCT
Drug	T200_PCT	PRCT	Cell_line.Tx13_T200	Plate.99	GPR155	0.75	-0.118627065249171	pearson	1	Ttest_pvalue	Coefficient_of_eigenassay	SVD_pCMs_only2CTb	NoPrepr	SVD	11231	PRCT-Tx13_T200	N	Kept components	PRCT
Drug	T200_PCT	PRCT	Cell_line.Tx13_T200	Plate.99	GPR156	0.75	0.136781743114806	pearson	1	Ttest_pvalue	Coefficient_of_eigenassay	SVD_pCMs_only2CTb	NoPrepr	SVD	10756	PRCT-Tx13_T200	N	Kept components	PRCT
Drug	T200_PCT	PRCT	Cell_line.Tx13_T200	Plate.99	GPR157	0.75	0.422440377619058	pearson	1	Ttest_pvalue	Coefficient_of_eigenassay	SVD_pCMs_only2CTb	NoPrepr	SVD	5320	PRCT-Tx13_T200	N	Kept components	PRCT
Drug	T200_PCT	PRCT	Cell_line.Tx13_T200	Plate.99	GPR158	0.75	0.0258232836085076	pearson	1	Ttest_pvalue	Coefficient_of_eigenassay	SVD_pCMs_only2CTb	NoPrepr	SVD	13982	PRCT-Tx13_T200	N	Kept components	PRCT
Drug	T200_PCT	PRCT	Cell_line.Tx13_T200	Plate.99	GPR160	0.75	-0.167702123848218	pearson	1	Ttest_pvalue	Coefficient_of_eigenassay	SVD_pCMs_only2CTb	NoPrepr	SVD	10013	PRCT-Tx13_T200	N	Kept components	PRCT
Drug	T200_PCT	PRCT	Cell_line.Tx13_T200	Plate.99	GPR161	0.75	0.392773158403948	pearson	1	Ttest_pvalue	Coefficient_of_eigenassay	SVD_pCMs_only2CTb	NoPrepr	SVD	5778	PRCT-Tx13_T200	N	Kept components	PRCT
Drug	T200_PCT	PRCT	Cell_line.Tx13_T200	Plate.99	GPR162	0.75	0.583046070108899	pearson	1	Ttest_pvalue	Coefficient_of_eigenassay	SVD_pCMs_only2CTb	NoPrepr	SVD	3380	PRCT-Tx13_T200	N	Kept components	PRCT
Drug	T200_PCT	PRCT	Cell_line.Tx13_T200	Plate.99	GPR17	0.75	1.70115942994908	pearson	1	Ttest_pvalue	Coefficient_of_eigenassay	SVD_pCMs_only2CTb	NoPrepr	SVD	154	PRCT-Tx13_T200	N	Kept components	PRCT
Drug	T200_PCT	PRCT	Cell_line.Tx13_T200	Plate.99	GPR171	0.75	-0.226290501285394	pearson	1	Ttest_pvalue	Coefficient_of_eigenassay	SVD_pCMs_only2CTb	NoPrepr	SVD	8693	PRCT-Tx13_T200	N	Kept components	PRCT
Drug	T200_PCT	PRCT	Cell_line.Tx13_T200	Plate.99	GPR173	0.75	0.362041844667257	pearson	1	Ttest_pvalue	Coefficient_of_eigenassay	SVD_pCMs_only2CTb	NoPrepr	SVD	6256	PRCT-Tx13_T200	N	Kept components	PRCT
Drug	T200_PCT	PRCT	Cell_line.Tx13_T200	Plate.99	GPR176	0.75	0.125363054432182	pearson	1	Ttest_pvalue	Coefficient_of_eigenassay	SVD_pCMs_only2CTb	NoPrepr	SVD	11052	PRCT-Tx13_T200	N	Kept components	PRCT
Drug	T200_PCT	PRCT	Cell_line.Tx13_T200	Plate.99	GPR18	0.75	1.11933666280756	pearson	1	Ttest_pvalue	Coefficient_of_eigenassay	SVD_pCMs_only2CTb	NoPrepr	SVD	696	PRCT-Tx13_T200	N	Kept components	PRCT
Drug	T200_PCT	PRCT	Cell_line.Tx13_T200	Plate.99	GPR180	0.75	-1.30850422807701	pearson	1	Ttest_pvalue	Coefficient_of_eigenassay	SVD_pCMs_only2CTb	NoPrepr	SVD	406	PRCT-Tx13_T200	N	Kept components	PRCT
Drug	T200_PCT	PRCT	Cell_line.Tx13_T200	Plate.99	GPR182	0.75	-0.0866527899012504	pearson	1	Ttest_pvalue	Coefficient_of_eigenassay	SVD_pCMs_only2CTb	NoPrepr	SVD	12055	PRCT-Tx13_T200	N	Kept components	PRCT
Drug	T200_PCT	PRCT	Cell_line.Tx13_T200	Plate.99	GPR183	0.75	-0.0953398928087648	pearson	1	Ttest_pvalue	Coefficient_of_eigenassay	SVD_pCMs_only2CTb	NoPrepr	SVD	11841	PRCT-Tx13_T200	N	Kept components	PRCT
Drug	T200_PCT	PRCT	Cell_line.Tx13_T200	Plate.99	GPR19	0.75	-0.10863371911281	pearson	1	Ttest_pvalue	Coefficient_of_eigenassay	SVD_pCMs_only2CTb	NoPrepr	SVD	11459	PRCT-Tx13_T200	N	Kept components	PRCT
Drug	T200_PCT	PRCT	Cell_line.Tx13_T200	Plate.99	GPR21	0.75	1.70278174383896	pearson	1	Ttest_pvalue	Coefficient_of_eigenassay	SVD_pCMs_only2CTb	NoPrepr	SVD	153	PRCT-Tx13_T200	N	Kept components	PRCT
Drug	T200_PCT	PRCT	Cell_line.Tx13_T200	Plate.99	GPR22	0.75	-0.857227876525891	pearson	1	Ttest_pvalue	Coefficient_of_eigenassay	SVD_pCMs_only2CTb	NoPrepr	SVD	1539	PRCT-Tx13_T200	N	Kept components	PRCT
Drug	T200_PCT	PRCT	Cell_line.Tx13_T200	Plate.99	GPR26	0.75	-0.0944311352803143	pearson	1	Ttest_pvalue	Coefficient_of_eigenassay	SVD_pCMs_only2CTb	NoPrepr	SVD	11859	PRCT-Tx13_T200	N	Kept components	PRCT
Drug	T200_PCT	PRCT	Cell_line.Tx13_T200	Plate.99	GPR27	0.75	-0.00576008233157262	pearson	1	Ttest_pvalue	Coefficient_of_eigenassay	SVD_pCMs_only2CTb	NoPrepr	SVD	14877	PRCT-Tx13_T200	N	Kept components	PRCT
Drug	T200_PCT	PRCT	Cell_line.Tx13_T200	Plate.99	GPR3	0.75	-0.625927463420826	pearson	1	Ttest_pvalue	Coefficient_of_eigenassay	SVD_pCMs_only2CTb	NoPrepr	SVD	2992	PRCT-Tx13_T200	N	Kept components	PRCT
Drug	T200_PCT	PRCT	Cell_line.Tx13_T200	Plate.99	GPR34	0.75	-0.545027358680786	pearson	1	Ttest_pvalue	Coefficient_of_eigenassay	SVD_pCMs_only2CTb	NoPrepr	SVD	3784	PRCT-Tx13_T200	N	Kept components	PRCT
Drug	T200_PCT	PRCT	Cell_line.Tx13_T200	Plate.99	GPR35	0.75	0.981209179412549	pearson	1	Ttest_pvalue	Coefficient_of_eigenassay	SVD_pCMs_only2CTb	NoPrepr	SVD	1078	PRCT-Tx13_T200	N	Kept components	PRCT
Drug	T200_PCT	PRCT	Cell_line.Tx13_T200	Plate.99	GPR37	0.75	-0.746823097579789	pearson	1	Ttest_pvalue	Coefficient_of_eigenassay	SVD_pCMs_only2CTb	NoPrepr	SVD	2158	PRCT-Tx13_T200	N	Kept components	PRCT
Drug	T200_PCT	PRCT	Cell_line.Tx13_T200	Plate.99	GPR37L1	0.75	0.0482256721725215	pearson	1	Ttest_pvalue	Coefficient_of_eigenassay	SVD_pCMs_only2CTb	NoPrepr	SVD	13213	PRCT-Tx13_T200	N	Kept components	PRCT
Drug	T200_PCT	PRCT	Cell_line.Tx13_T200	Plate.99	GPR39	0.75	0.120048839789884	pearson	1	Ttest_pvalue	Coefficient_of_eigenassay	SVD_pCMs_only2CTb	NoPrepr	SVD	11200	PRCT-Tx13_T200	N	Kept components	PRCT
Drug	T200_PCT	PRCT	Cell_line.Tx13_T200	Plate.99	GPR50	0.75	-0.0108419013158021	pearson	1	Ttest_pvalue	Coefficient_of_eigenassay	SVD_pCMs_only2CTb	NoPrepr	SVD	14605	PRCT-Tx13_T200	N	Kept components	PRCT
Drug	T200_PCT	PRCT	Cell_line.Tx13_T200	Plate.99	GPR52	0.75	-0.0367734463672989	pearson	1	Ttest_pvalue	Coefficient_of_eigenassay	SVD_pCMs_only2CTb	NoPrepr	SVD	13604	PRCT-Tx13_T200	N	Kept components	PRCT
Drug	T200_PCT	PRCT	Cell_line.Tx13_T200	Plate.99	GPR61	0.75	0.117969157372069	pearson	1	Ttest_pvalue	Coefficient_of_eigenassay	SVD_pCMs_only2CTb	NoPrepr	SVD	11245	PRCT-Tx13_T200	N	Kept components	PRCT
Drug	T200_PCT	PRCT	Cell_line.Tx13_T200	Plate.99	GPR62	0.75	0.0108153059875524	pearson	1	Ttest_pvalue	Coefficient_of_eigenassay	SVD_pCMs_only2CTb	NoPrepr	SVD	14608	PRCT-Tx13_T200	N	Kept components	PRCT
Drug	T200_PCT	PRCT	Cell_line.Tx13_T200	Plate.99	GPR63	0.75	-0.16846287391591	pearson	1	Ttest_pvalue	Coefficient_of_eigenassay	SVD_pCMs_only2CTb	NoPrepr	SVD	9998	PRCT-Tx13_T200	N	Kept components	PRCT
Drug	T200_PCT	PRCT	Cell_line.Tx13_T200	Plate.99	GPR68	0.75	0.586275541050339	pearson	1	Ttest_pvalue	Coefficient_of_eigenassay	SVD_pCMs_only2CTb	NoPrepr	SVD	3353	PRCT-Tx13_T200	N	Kept components	PRCT
Drug	T200_PCT	PRCT	Cell_line.Tx13_T200	Plate.99	GPR75	0.75	0.626539350574292	pearson	1	Ttest_pvalue	Coefficient_of_eigenassay	SVD_pCMs_only2CTb	NoPrepr	SVD	2989	PRCT-Tx13_T200	N	Kept components	PRCT
Drug	T200_PCT	PRCT	Cell_line.Tx13_T200	Plate.99	GPR82	0.75	-0.433947149165255	pearson	1	Ttest_pvalue	Coefficient_of_eigenassay	SVD_pCMs_only2CTb	NoPrepr	SVD	5163	PRCT-Tx13_T200	N	Kept components	PRCT
Drug	T200_PCT	PRCT	Cell_line.Tx13_T200	Plate.99	GPR83	0.75	0.132037010730494	pearson	1	Ttest_pvalue	Coefficient_of_eigenassay	SVD_pCMs_only2CTb	NoPrepr	SVD	10879	PRCT-Tx13_T200	N	Kept components	PRCT
Drug	T200_PCT	PRCT	Cell_line.Tx13_T200	Plate.99	GPR85	0.75	-0.130961565344944	pearson	1	Ttest_pvalue	Coefficient_of_eigenassay	SVD_pCMs_only2CTb	NoPrepr	SVD	10913	PRCT-Tx13_T200	N	Kept components	PRCT
Drug	T200_PCT	PRCT	Cell_line.Tx13_T200	Plate.99	GPR87	0.75	-0.152958607906028	pearson	1	Ttest_pvalue	Coefficient_of_eigenassay	SVD_pCMs_only2CTb	NoPrepr	SVD	10361	PRCT-Tx13_T200	N	Kept components	PRCT
Drug	T200_PCT	PRCT	Cell_line.Tx13_T200	Plate.99	GPR89A	0.75	0.0988341510838924	pearson	1	Ttest_pvalue	Coefficient_of_eigenassay	SVD_pCMs_only2CTb	NoPrepr	SVD	11735	PRCT-Tx13_T200	N	Kept components	PRCT
Drug	T200_PCT	PRCT	Cell_line.Tx13_T200	Plate.99	GPR89B	0.75	-0.412727804263209	pearson	1	Ttest_pvalue	Coefficient_of_eigenassay	SVD_pCMs_only2CTb	NoPrepr	SVD	5455	PRCT-Tx13_T200	N	Kept components	PRCT
Drug	T200_PCT	PRCT	Cell_line.Tx13_T200	Plate.99	GPRASP1	0.75	0.0772998599015346	pearson	1	Ttest_pvalue	Coefficient_of_eigenassay	SVD_pCMs_only2CTb	NoPrepr	SVD	12326	PRCT-Tx13_T200	N	Kept components	PRCT
Drug	T200_PCT	PRCT	Cell_line.Tx13_T200	Plate.99	GPRASP2	0.75	0.271725161128885	pearson	1	Ttest_pvalue	Coefficient_of_eigenassay	SVD_pCMs_only2CTb	NoPrepr	SVD	7815	PRCT-Tx13_T200	N	Kept components	PRCT
Drug	T200_PCT	PRCT	Cell_line.Tx13_T200	Plate.99	GPRC5A	0.75	0.605478522179848	pearson	1	Ttest_pvalue	Coefficient_of_eigenassay	SVD_pCMs_only2CTb	NoPrepr	SVD	3155	PRCT-Tx13_T200	N	Kept components	PRCT
Drug	T200_PCT	PRCT	Cell_line.Tx13_T200	Plate.99	GPRC5B	0.75	0.447773163321738	pearson	1	Ttest_pvalue	Coefficient_of_eigenassay	SVD_pCMs_only2CTb	NoPrepr	SVD	4974	PRCT-Tx13_T200	N	Kept components	PRCT
Drug	T200_PCT	PRCT	Cell_line.Tx13_T200	Plate.99	GPRC5C	0.75	-0.0545020325140121	pearson	1	Ttest_pvalue	Coefficient_of_eigenassay	SVD_pCMs_only2CTb	NoPrepr	SVD	13008	PRCT-Tx13_T200	N	Kept components	PRCT
Drug	T200_PCT	PRCT	Cell_line.Tx13_T200	Plate.99	GPRIN1	0.75	-0.359452330439713	pearson	1	Ttest_pvalue	Coefficient_of_eigenassay	SVD_pCMs_only2CTb	NoPrepr	SVD	6307	PRCT-Tx13_T200	N	Kept components	PRCT
Drug	T200_PCT	PRCT	Cell_line.Tx13_T200	Plate.99	GPRIN2	0.75	0.112790904737579	pearson	1	Ttest_pvalue	Coefficient_of_eigenassay	SVD_pCMs_only2CTb	NoPrepr	SVD	11356	PRCT-Tx13_T200	N	Kept components	PRCT
Drug	T200_PCT	PRCT	Cell_line.Tx13_T200	Plate.99	GPRIN3	0.75	-0.151319711389681	pearson	1	Ttest_pvalue	Coefficient_of_eigenassay	SVD_pCMs_only2CTb	NoPrepr	SVD	10389	PRCT-Tx13_T200	N	Kept components	PRCT
Drug	T200_PCT	PRCT	Cell_line.Tx13_T200	Plate.99	GPS1	0.75	0.778519566365187	pearson	1	Ttest_pvalue	Coefficient_of_eigenassay	SVD_pCMs_only2CTb	NoPrepr	SVD	1959	PRCT-Tx13_T200	N	Kept components	PRCT
Drug	T200_PCT	PRCT	Cell_line.Tx13_T200	Plate.99	GPS2	0.75	0.244042297575174	pearson	1	Ttest_pvalue	Coefficient_of_eigenassay	SVD_pCMs_only2CTb	NoPrepr	SVD	8335	PRCT-Tx13_T200	N	Kept components	PRCT
Drug	T200_PCT	PRCT	Cell_line.Tx13_T200	Plate.99	GPSM1	0.75	0.735347281815269	pearson	1	Ttest_pvalue	Coefficient_of_eigenassay	SVD_pCMs_only2CTb	NoPrepr	SVD	2215	PRCT-Tx13_T200	N	Kept components	PRCT
Drug	T200_PCT	PRCT	Cell_line.Tx13_T200	Plate.99	GPSM2	0.75	-0.419044249112453	pearson	1	Ttest_pvalue	Coefficient_of_eigenassay	SVD_pCMs_only2CTb	NoPrepr	SVD	5372	PRCT-Tx13_T200	N	Kept components	PRCT
Drug	T200_PCT	PRCT	Cell_line.Tx13_T200	Plate.99	GPT	0.75	0.672661383000739	pearson	1	Ttest_pvalue	Coefficient_of_eigenassay	SVD_pCMs_only2CTb	NoPrepr	SVD	2662	PRCT-Tx13_T200	N	Kept components	PRCT
Drug	T200_PCT	PRCT	Cell_line.Tx13_T200	Plate.99	GPT2	0.75	-0.0345169076788907	pearson	1	Ttest_pvalue	Coefficient_of_eigenassay	SVD_pCMs_only2CTb	NoPrepr	SVD	13669	PRCT-Tx13_T200	N	Kept components	PRCT
Drug	T200_PCT	PRCT	Cell_line.Tx13_T200	Plate.99	GPX1	0.75	0.85394038879258	pearson	1	Ttest_pvalue	Coefficient_of_eigenassay	SVD_pCMs_only2CTb	NoPrepr	SVD	1551	PRCT-Tx13_T200	N	Kept components	PRCT
Drug	T200_PCT	PRCT	Cell_line.Tx13_T200	Plate.99	GPX2	0.75	0.472248242979665	pearson	1	Ttest_pvalue	Coefficient_of_eigenassay	SVD_pCMs_only2CTb	NoPrepr	SVD	4652	PRCT-Tx13_T200	N	Kept components	PRCT
Drug	T200_PCT	PRCT	Cell_line.Tx13_T200	Plate.99	GPX3	0.75	0.393798254369377	pearson	1	Ttest_pvalue	Coefficient_of_eigenassay	SVD_pCMs_only2CTb	NoPrepr	SVD	5763	PRCT-Tx13_T200	N	Kept components	PRCT
Drug	T200_PCT	PRCT	Cell_line.Tx13_T200	Plate.99	GPX4	0.75	0.202481976768091	pearson	1	Ttest_pvalue	Coefficient_of_eigenassay	SVD_pCMs_only2CTb	NoPrepr	SVD	9199	PRCT-Tx13_T200	N	Kept components	PRCT
Drug	T200_PCT	PRCT	Cell_line.Tx13_T200	Plate.99	GPX7	0.75	-0.687066930026813	pearson	1	Ttest_pvalue	Coefficient_of_eigenassay	SVD_pCMs_only2CTb	NoPrepr	SVD	2568	PRCT-Tx13_T200	N	Kept components	PRCT
Drug	T200_PCT	PRCT	Cell_line.Tx13_T200	Plate.99	GPX8	0.75	-0.823277102950253	pearson	1	Ttest_pvalue	Coefficient_of_eigenassay	SVD_pCMs_only2CTb	NoPrepr	SVD	1717	PRCT-Tx13_T200	N	Kept components	PRCT
Drug	T200_PCT	PRCT	Cell_line.Tx13_T200	Plate.99	GRAMD1A	0.75	0.405356233585795	pearson	1	Ttest_pvalue	Coefficient_of_eigenassay	SVD_pCMs_only2CTb	NoPrepr	SVD	5567	PRCT-Tx13_T200	N	Kept components	PRCT
Drug	T200_PCT	PRCT	Cell_line.Tx13_T200	Plate.99	GRAMD1B	0.75	0.36436922434901	pearson	1	Ttest_pvalue	Coefficient_of_eigenassay	SVD_pCMs_only2CTb	NoPrepr	SVD	6217	PRCT-Tx13_T200	N	Kept components	PRCT
Drug	T200_PCT	PRCT	Cell_line.Tx13_T200	Plate.99	GRAMD1C	0.75	-0.127761017590505	pearson	1	Ttest_pvalue	Coefficient_of_eigenassay	SVD_pCMs_only2CTb	NoPrepr	SVD	10993	PRCT-Tx13_T200	N	Kept components	PRCT
Drug	T200_PCT	PRCT	Cell_line.Tx13_T200	Plate.99	GRAMD2A	0.75	0.0696965407074969	pearson	1	Ttest_pvalue	Coefficient_of_eigenassay	SVD_pCMs_only2CTb	NoPrepr	SVD	12535	PRCT-Tx13_T200	N	Kept components	PRCT
Drug	T200_PCT	PRCT	Cell_line.Tx13_T200	Plate.99	GRAMD2B	0.75	-0.0822247655046429	pearson	1	Ttest_pvalue	Coefficient_of_eigenassay	SVD_pCMs_only2CTb	NoPrepr	SVD	12186	PRCT-Tx13_T200	N	Kept components	PRCT
Drug	T200_PCT	PRCT	Cell_line.Tx13_T200	Plate.99	GRAMD4	0.75	0.0580696418998073	pearson	1	Ttest_pvalue	Coefficient_of_eigenassay	SVD_pCMs_only2CTb	NoPrepr	SVD	12896	PRCT-Tx13_T200	N	Kept components	PRCT
Drug	T200_PCT	PRCT	Cell_line.Tx13_T200	Plate.99	GRAP	0.75	0.000784799375837823	pearson	1	Ttest_pvalue	Coefficient_of_eigenassay	SVD_pCMs_only2CTb	NoPrepr	SVD	15241	PRCT-Tx13_T200	N	Kept components	PRCT
Drug	T200_PCT	PRCT	Cell_line.Tx13_T200	Plate.99	GRAP2	0.75	-0.0125731971390611	pearson	1	Ttest_pvalue	Coefficient_of_eigenassay	SVD_pCMs_only2CTb	NoPrepr	SVD	14527	PRCT-Tx13_T200	N	Kept components	PRCT
Drug	T200_PCT	PRCT	Cell_line.Tx13_T200	Plate.99	GRASP	0.75	0.105735327691454	pearson	1	Ttest_pvalue	Coefficient_of_eigenassay	SVD_pCMs_only2CTb	NoPrepr	SVD	11535	PRCT-Tx13_T200	N	Kept components	PRCT
Drug	T200_PCT	PRCT	Cell_line.Tx13_T200	Plate.99	GRB10	0.75	0.00418062990847074	pearson	1	Ttest_pvalue	Coefficient_of_eigenassay	SVD_pCMs_only2CTb	NoPrepr	SVD	14973	PRCT-Tx13_T200	N	Kept components	PRCT
Drug	T200_PCT	PRCT	Cell_line.Tx13_T200	Plate.99	GRB14	0.75	0.210137875291012	pearson	1	Ttest_pvalue	Coefficient_of_eigenassay	SVD_pCMs_only2CTb	NoPrepr	SVD	9021	PRCT-Tx13_T200	N	Kept components	PRCT
Drug	T200_PCT	PRCT	Cell_line.Tx13_T200	Plate.99	GRB2	0.75	-0.187274085699489	pearson	1	Ttest_pvalue	Coefficient_of_eigenassay	SVD_pCMs_only2CTb	NoPrepr	SVD	9508	PRCT-Tx13_T200	N	Kept components	PRCT
Drug	T200_PCT	PRCT	Cell_line.Tx13_T200	Plate.99	GRB7	0.75	0.701830580199334	pearson	1	Ttest_pvalue	Coefficient_of_eigenassay	SVD_pCMs_only2CTb	NoPrepr	SVD	2461	PRCT-Tx13_T200	N	Kept components	PRCT
Drug	T200_PCT	PRCT	Cell_line.Tx13_T200	Plate.99	GREB1	0.75	0.124131046105347	pearson	1	Ttest_pvalue	Coefficient_of_eigenassay	SVD_pCMs_only2CTb	NoPrepr	SVD	11087	PRCT-Tx13_T200	N	Kept components	PRCT
Drug	T200_PCT	PRCT	Cell_line.Tx13_T200	Plate.99	GREB1L	0.75	-0.00536808040265355	pearson	1	Ttest_pvalue	Coefficient_of_eigenassay	SVD_pCMs_only2CTb	NoPrepr	SVD	14904	PRCT-Tx13_T200	N	Kept components	PRCT
Drug	T200_PCT	PRCT	Cell_line.Tx13_T200	Plate.99	GREM2	0.75	0.196143266747943	pearson	1	Ttest_pvalue	Coefficient_of_eigenassay	SVD_pCMs_only2CTb	NoPrepr	SVD	9330	PRCT-Tx13_T200	N	Kept components	PRCT
Drug	T200_PCT	PRCT	Cell_line.Tx13_T200	Plate.99	GRHL1	0.75	-1.00137890706569	pearson	1	Ttest_pvalue	Coefficient_of_eigenassay	SVD_pCMs_only2CTb	NoPrepr	SVD	1008	PRCT-Tx13_T200	N	Kept components	PRCT
Drug	T200_PCT	PRCT	Cell_line.Tx13_T200	Plate.99	GRHL2	0.75	-0.13118172754642	pearson	1	Ttest_pvalue	Coefficient_of_eigenassay	SVD_pCMs_only2CTb	NoPrepr	SVD	10902	PRCT-Tx13_T200	N	Kept components	PRCT
Drug	T200_PCT	PRCT	Cell_line.Tx13_T200	Plate.99	GRHL3	0.75	-0.000913829936523795	pearson	1	Ttest_pvalue	Coefficient_of_eigenassay	SVD_pCMs_only2CTb	NoPrepr	SVD	15226	PRCT-Tx13_T200	N	Kept components	PRCT
Drug	T200_PCT	PRCT	Cell_line.Tx13_T200	Plate.99	GRHPR	0.75	0.278976712152722	pearson	1	Ttest_pvalue	Coefficient_of_eigenassay	SVD_pCMs_only2CTb	NoPrepr	SVD	7679	PRCT-Tx13_T200	N	Kept components	PRCT
Drug	T200_PCT	PRCT	Cell_line.Tx13_T200	Plate.99	GRIA1	0.75	-0.1064679780737	pearson	1	Ttest_pvalue	Coefficient_of_eigenassay	SVD_pCMs_only2CTb	NoPrepr	SVD	11517	PRCT-Tx13_T200	N	Kept components	PRCT
Drug	T200_PCT	PRCT	Cell_line.Tx13_T200	Plate.99	GRIA2	0.75	-0.760067219706162	pearson	1	Ttest_pvalue	Coefficient_of_eigenassay	SVD_pCMs_only2CTb	NoPrepr	SVD	2079	PRCT-Tx13_T200	N	Kept components	PRCT
Drug	T200_PCT	PRCT	Cell_line.Tx13_T200	Plate.99	GRIA3	0.75	0.315078045605324	pearson	1	Ttest_pvalue	Coefficient_of_eigenassay	SVD_pCMs_only2CTb	NoPrepr	SVD	7014	PRCT-Tx13_T200	N	Kept components	PRCT
Drug	T200_PCT	PRCT	Cell_line.Tx13_T200	Plate.99	GRIA4	0.75	-0.187944517741131	pearson	1	Ttest_pvalue	Coefficient_of_eigenassay	SVD_pCMs_only2CTb	NoPrepr	SVD	9495	PRCT-Tx13_T200	N	Kept components	PRCT
Drug	T200_PCT	PRCT	Cell_line.Tx13_T200	Plate.99	GRID1	0.75	0.480482269256403	pearson	1	Ttest_pvalue	Coefficient_of_eigenassay	SVD_pCMs_only2CTb	NoPrepr	SVD	4539	PRCT-Tx13_T200	N	Kept components	PRCT
Drug	T200_PCT	PRCT	Cell_line.Tx13_T200	Plate.99	GRID2	0.75	0.687085721059994	pearson	1	Ttest_pvalue	Coefficient_of_eigenassay	SVD_pCMs_only2CTb	NoPrepr	SVD	2567	PRCT-Tx13_T200	N	Kept components	PRCT
Drug	T200_PCT	PRCT	Cell_line.Tx13_T200	Plate.99	GRID2IP	0.75	0.0376002306191939	pearson	1	Ttest_pvalue	Coefficient_of_eigenassay	SVD_pCMs_only2CTb	NoPrepr	SVD	13569	PRCT-Tx13_T200	N	Kept components	PRCT
Drug	T200_PCT	PRCT	Cell_line.Tx13_T200	Plate.99	GRIFIN	0.75	-0.0260130946160276	pearson	1	Ttest_pvalue	Coefficient_of_eigenassay	SVD_pCMs_only2CTb	NoPrepr	SVD	13976	PRCT-Tx13_T200	N	Kept components	PRCT
Drug	T200_PCT	PRCT	Cell_line.Tx13_T200	Plate.99	GRIK1	0.75	0.0660803708227679	pearson	1	Ttest_pvalue	Coefficient_of_eigenassay	SVD_pCMs_only2CTb	NoPrepr	SVD	12639	PRCT-Tx13_T200	N	Kept components	PRCT
Drug	T200_PCT	PRCT	Cell_line.Tx13_T200	Plate.99	GRIK2	0.75	-0.766052888579984	pearson	1	Ttest_pvalue	Coefficient_of_eigenassay	SVD_pCMs_only2CTb	NoPrepr	SVD	2042	PRCT-Tx13_T200	N	Kept components	PRCT
Drug	T200_PCT	PRCT	Cell_line.Tx13_T200	Plate.99	GRIK3	0.75	-0.164445011368449	pearson	1	Ttest_pvalue	Coefficient_of_eigenassay	SVD_pCMs_only2CTb	NoPrepr	SVD	10079	PRCT-Tx13_T200	N	Kept components	PRCT
Drug	T200_PCT	PRCT	Cell_line.Tx13_T200	Plate.99	GRIK4	0.75	0.184386128759312	pearson	1	Ttest_pvalue	Coefficient_of_eigenassay	SVD_pCMs_only2CTb	NoPrepr	SVD	9569	PRCT-Tx13_T200	N	Kept components	PRCT
Drug	T200_PCT	PRCT	Cell_line.Tx13_T200	Plate.99	GRIK5	0.75	0.969512736514802	pearson	1	Ttest_pvalue	Coefficient_of_eigenassay	SVD_pCMs_only2CTb	NoPrepr	SVD	1119	PRCT-Tx13_T200	N	Kept components	PRCT
Drug	T200_PCT	PRCT	Cell_line.Tx13_T200	Plate.99	GRIN1	0.75	0.0163984176061916	pearson	1	Ttest_pvalue	Coefficient_of_eigenassay	SVD_pCMs_only2CTb	NoPrepr	SVD	14374	PRCT-Tx13_T200	N	Kept components	PRCT
Drug	T200_PCT	PRCT	Cell_line.Tx13_T200	Plate.99	GRIN2A	0.75	-0.171118734069809	pearson	1	Ttest_pvalue	Coefficient_of_eigenassay	SVD_pCMs_only2CTb	NoPrepr	SVD	9922	PRCT-Tx13_T200	N	Kept components	PRCT
Drug	T200_PCT	PRCT	Cell_line.Tx13_T200	Plate.99	GRIN2B	0.75	-0.153853851210132	pearson	1	Ttest_pvalue	Coefficient_of_eigenassay	SVD_pCMs_only2CTb	NoPrepr	SVD	10338	PRCT-Tx13_T200	N	Kept components	PRCT
Drug	T200_PCT	PRCT	Cell_line.Tx13_T200	Plate.99	GRIN2C	0.75	0.347618166423069	pearson	1	Ttest_pvalue	Coefficient_of_eigenassay	SVD_pCMs_only2CTb	NoPrepr	SVD	6493	PRCT-Tx13_T200	N	Kept components	PRCT
Drug	T200_PCT	PRCT	Cell_line.Tx13_T200	Plate.99	GRIN2D	0.75	0.199063192941141	pearson	1	Ttest_pvalue	Coefficient_of_eigenassay	SVD_pCMs_only2CTb	NoPrepr	SVD	9266	PRCT-Tx13_T200	N	Kept components	PRCT
Drug	T200_PCT	PRCT	Cell_line.Tx13_T200	Plate.99	GRIN3A	0.75	0.462973631773012	pearson	1	Ttest_pvalue	Coefficient_of_eigenassay	SVD_pCMs_only2CTb	NoPrepr	SVD	4766	PRCT-Tx13_T200	N	Kept components	PRCT
Drug	T200_PCT	PRCT	Cell_line.Tx13_T200	Plate.99	GRIN3B	0.75	-0.163558635456982	pearson	1	Ttest_pvalue	Coefficient_of_eigenassay	SVD_pCMs_only2CTb	NoPrepr	SVD	10102	PRCT-Tx13_T200	N	Kept components	PRCT
Drug	T200_PCT	PRCT	Cell_line.Tx13_T200	Plate.99	GRINA	0.75	0.550909392684399	pearson	1	Ttest_pvalue	Coefficient_of_eigenassay	SVD_pCMs_only2CTb	NoPrepr	SVD	3714	PRCT-Tx13_T200	N	Kept components	PRCT
Drug	T200_PCT	PRCT	Cell_line.Tx13_T200	Plate.99	GRIP1	0.75	-0.529647039855131	pearson	1	Ttest_pvalue	Coefficient_of_eigenassay	SVD_pCMs_only2CTb	NoPrepr	SVD	3951	PRCT-Tx13_T200	N	Kept components	PRCT
Drug	T200_PCT	PRCT	Cell_line.Tx13_T200	Plate.99	GRIP2	0.75	-0.239837489841084	pearson	1	Ttest_pvalue	Coefficient_of_eigenassay	SVD_pCMs_only2CTb	NoPrepr	SVD	8414	PRCT-Tx13_T200	N	Kept components	PRCT
Drug	T200_PCT	PRCT	Cell_line.Tx13_T200	Plate.99	GRIPAP1	0.75	-0.0357569639241478	pearson	1	Ttest_pvalue	Coefficient_of_eigenassay	SVD_pCMs_only2CTb	NoPrepr	SVD	13632	PRCT-Tx13_T200	N	Kept components	PRCT
Drug	T200_PCT	PRCT	Cell_line.Tx13_T200	Plate.99	GRK1	0.75	-0.0672642639908323	pearson	1	Ttest_pvalue	Coefficient_of_eigenassay	SVD_pCMs_only2CTb	NoPrepr	SVD	12595	PRCT-Tx13_T200	N	Kept components	PRCT
Drug	T200_PCT	PRCT	Cell_line.Tx13_T200	Plate.99	GRK2	0.75	0.334226363875215	pearson	1	Ttest_pvalue	Coefficient_of_eigenassay	SVD_pCMs_only2CTb	NoPrepr	SVD	6695	PRCT-Tx13_T200	N	Kept components	PRCT
Drug	T200_PCT	PRCT	Cell_line.Tx13_T200	Plate.99	GRK3	0.75	-0.29108351100751	pearson	1	Ttest_pvalue	Coefficient_of_eigenassay	SVD_pCMs_only2CTb	NoPrepr	SVD	7455	PRCT-Tx13_T200	N	Kept components	PRCT
Drug	T200_PCT	PRCT	Cell_line.Tx13_T200	Plate.99	GRK4	0.75	0.118308286422973	pearson	1	Ttest_pvalue	Coefficient_of_eigenassay	SVD_pCMs_only2CTb	NoPrepr	SVD	11242	PRCT-Tx13_T200	N	Kept components	PRCT
Drug	T200_PCT	PRCT	Cell_line.Tx13_T200	Plate.99	GRK5	0.75	-0.0169461153977855	pearson	1	Ttest_pvalue	Coefficient_of_eigenassay	SVD_pCMs_only2CTb	NoPrepr	SVD	14350	PRCT-Tx13_T200	N	Kept components	PRCT
Drug	T200_PCT	PRCT	Cell_line.Tx13_T200	Plate.99	GRK6	0.75	0.0553894320672758	pearson	1	Ttest_pvalue	Coefficient_of_eigenassay	SVD_pCMs_only2CTb	NoPrepr	SVD	12982	PRCT-Tx13_T200	N	Kept components	PRCT
Drug	T200_PCT	PRCT	Cell_line.Tx13_T200	Plate.99	GRK7	0.75	0.00324259127509459	pearson	1	Ttest_pvalue	Coefficient_of_eigenassay	SVD_pCMs_only2CTb	NoPrepr	SVD	15039	PRCT-Tx13_T200	N	Kept components	PRCT
Drug	T200_PCT	PRCT	Cell_line.Tx13_T200	Plate.99	GRM1	0.75	-0.0889109409892566	pearson	1	Ttest_pvalue	Coefficient_of_eigenassay	SVD_pCMs_only2CTb	NoPrepr	SVD	12000	PRCT-Tx13_T200	N	Kept components	PRCT
Drug	T200_PCT	PRCT	Cell_line.Tx13_T200	Plate.99	GRM2	0.75	0.161803289018307	pearson	1	Ttest_pvalue	Coefficient_of_eigenassay	SVD_pCMs_only2CTb	NoPrepr	SVD	10152	PRCT-Tx13_T200	N	Kept components	PRCT
Drug	T200_PCT	PRCT	Cell_line.Tx13_T200	Plate.99	GRM3	0.75	-0.630052068732734	pearson	1	Ttest_pvalue	Coefficient_of_eigenassay	SVD_pCMs_only2CTb	NoPrepr	SVD	2961	PRCT-Tx13_T200	N	Kept components	PRCT
Drug	T200_PCT	PRCT	Cell_line.Tx13_T200	Plate.99	GRM4	0.75	-0.00016373391140566	pearson	1	Ttest_pvalue	Coefficient_of_eigenassay	SVD_pCMs_only2CTb	NoPrepr	SVD	15302	PRCT-Tx13_T200	N	Kept components	PRCT
Drug	T200_PCT	PRCT	Cell_line.Tx13_T200	Plate.99	GRM6	0.75	-0.0372633303333677	pearson	1	Ttest_pvalue	Coefficient_of_eigenassay	SVD_pCMs_only2CTb	NoPrepr	SVD	13579	PRCT-Tx13_T200	N	Kept components	PRCT
Drug	T200_PCT	PRCT	Cell_line.Tx13_T200	Plate.99	GRM8	0.75	0.162540409597893	pearson	1	Ttest_pvalue	Coefficient_of_eigenassay	SVD_pCMs_only2CTb	NoPrepr	SVD	10139	PRCT-Tx13_T200	N	Kept components	PRCT
Drug	T200_PCT	PRCT	Cell_line.Tx13_T200	Plate.99	GRN	0.75	0.654038851955736	pearson	1	Ttest_pvalue	Coefficient_of_eigenassay	SVD_pCMs_only2CTb	NoPrepr	SVD	2796	PRCT-Tx13_T200	N	Kept components	PRCT
Drug	T200_PCT	PRCT	Cell_line.Tx13_T200	Plate.99	GRPEL1	0.75	-0.152863953753118	pearson	1	Ttest_pvalue	Coefficient_of_eigenassay	SVD_pCMs_only2CTb	NoPrepr	SVD	10362	PRCT-Tx13_T200	N	Kept components	PRCT
Drug	T200_PCT	PRCT	Cell_line.Tx13_T200	Plate.99	GRPEL2	0.75	-0.861932545829743	pearson	1	Ttest_pvalue	Coefficient_of_eigenassay	SVD_pCMs_only2CTb	NoPrepr	SVD	1515	PRCT-Tx13_T200	N	Kept components	PRCT
Drug	T200_PCT	PRCT	Cell_line.Tx13_T200	Plate.99	GRSF1	0.75	-0.516015408876379	pearson	1	Ttest_pvalue	Coefficient_of_eigenassay	SVD_pCMs_only2CTb	NoPrepr	SVD	4111	PRCT-Tx13_T200	N	Kept components	PRCT
Drug	T200_PCT	PRCT	Cell_line.Tx13_T200	Plate.99	GRTP1	0.75	0.378281107232611	pearson	1	Ttest_pvalue	Coefficient_of_eigenassay	SVD_pCMs_only2CTb	NoPrepr	SVD	5986	PRCT-Tx13_T200	N	Kept components	PRCT
Drug	T200_PCT	PRCT	Cell_line.Tx13_T200	Plate.99	GRWD1	0.75	0.657132589488766	pearson	1	Ttest_pvalue	Coefficient_of_eigenassay	SVD_pCMs_only2CTb	NoPrepr	SVD	2782	PRCT-Tx13_T200	N	Kept components	PRCT
Drug	T200_PCT	PRCT	Cell_line.Tx13_T200	Plate.99	GSAP	0.75	-0.815756818253255	pearson	1	Ttest_pvalue	Coefficient_of_eigenassay	SVD_pCMs_only2CTb	NoPrepr	SVD	1765	PRCT-Tx13_T200	N	Kept components	PRCT
Drug	T200_PCT	PRCT	Cell_line.Tx13_T200	Plate.99	GSDMB	0.75	0.407066875010903	pearson	1	Ttest_pvalue	Coefficient_of_eigenassay	SVD_pCMs_only2CTb	NoPrepr	SVD	5535	PRCT-Tx13_T200	N	Kept components	PRCT
Drug	T200_PCT	PRCT	Cell_line.Tx13_T200	Plate.99	GSDME	0.75	0.150626468069117	pearson	1	Ttest_pvalue	Coefficient_of_eigenassay	SVD_pCMs_only2CTb	NoPrepr	SVD	10408	PRCT-Tx13_T200	N	Kept components	PRCT
Drug	T200_PCT	PRCT	Cell_line.Tx13_T200	Plate.99	GSE1	0.75	0.0784902211897227	pearson	1	Ttest_pvalue	Coefficient_of_eigenassay	SVD_pCMs_only2CTb	NoPrepr	SVD	12291	PRCT-Tx13_T200	N	Kept components	PRCT
Drug	T200_PCT	PRCT	Cell_line.Tx13_T200	Plate.99	GSG1	0.75	0.0807973824755697	pearson	1	Ttest_pvalue	Coefficient_of_eigenassay	SVD_pCMs_only2CTb	NoPrepr	SVD	12230	PRCT-Tx13_T200	N	Kept components	PRCT
Drug	T200_PCT	PRCT	Cell_line.Tx13_T200	Plate.99	GSG1L	0.75	-0.154988522418044	pearson	1	Ttest_pvalue	Coefficient_of_eigenassay	SVD_pCMs_only2CTb	NoPrepr	SVD	10308	PRCT-Tx13_T200	N	Kept components	PRCT
Drug	T200_PCT	PRCT	Cell_line.Tx13_T200	Plate.99	GSK3A	0.75	0.280066784009533	pearson	1	Ttest_pvalue	Coefficient_of_eigenassay	SVD_pCMs_only2CTb	NoPrepr	SVD	7650	PRCT-Tx13_T200	N	Kept components	PRCT
Drug	T200_PCT	PRCT	Cell_line.Tx13_T200	Plate.99	GSK3B	0.75	-0.34486960047803	pearson	1	Ttest_pvalue	Coefficient_of_eigenassay	SVD_pCMs_only2CTb	NoPrepr	SVD	6536	PRCT-Tx13_T200	N	Kept components	PRCT
Drug	T200_PCT	PRCT	Cell_line.Tx13_T200	Plate.99	GSKIP	0.75	-1.06198672054342	pearson	1	Ttest_pvalue	Coefficient_of_eigenassay	SVD_pCMs_only2CTb	NoPrepr	SVD	824	PRCT-Tx13_T200	N	Kept components	PRCT
Drug	T200_PCT	PRCT	Cell_line.Tx13_T200	Plate.99	GSN	0.75	0.416968366220407	pearson	1	Ttest_pvalue	Coefficient_of_eigenassay	SVD_pCMs_only2CTb	NoPrepr	SVD	5399	PRCT-Tx13_T200	N	Kept components	PRCT
Drug	T200_PCT	PRCT	Cell_line.Tx13_T200	Plate.99	GSPT1	0.75	-0.44640486537758	pearson	1	Ttest_pvalue	Coefficient_of_eigenassay	SVD_pCMs_only2CTb	NoPrepr	SVD	4992	PRCT-Tx13_T200	N	Kept components	PRCT
Drug	T200_PCT	PRCT	Cell_line.Tx13_T200	Plate.99	GSPT2	0.75	-0.021485453942148	pearson	1	Ttest_pvalue	Coefficient_of_eigenassay	SVD_pCMs_only2CTb	NoPrepr	SVD	14150	PRCT-Tx13_T200	N	Kept components	PRCT
Drug	T200_PCT	PRCT	Cell_line.Tx13_T200	Plate.99	GSR	0.75	-0.0145230128355659	pearson	1	Ttest_pvalue	Coefficient_of_eigenassay	SVD_pCMs_only2CTb	NoPrepr	SVD	14438	PRCT-Tx13_T200	N	Kept components	PRCT
Drug	T200_PCT	PRCT	Cell_line.Tx13_T200	Plate.99	GSS	0.75	0.666532238838662	pearson	1	Ttest_pvalue	Coefficient_of_eigenassay	SVD_pCMs_only2CTb	NoPrepr	SVD	2714	PRCT-Tx13_T200	N	Kept components	PRCT
Drug	T200_PCT	PRCT	Cell_line.Tx13_T200	Plate.99	GSTA4	0.75	-0.307011724145948	pearson	1	Ttest_pvalue	Coefficient_of_eigenassay	SVD_pCMs_only2CTb	NoPrepr	SVD	7152	PRCT-Tx13_T200	N	Kept components	PRCT
Drug	T200_PCT	PRCT	Cell_line.Tx13_T200	Plate.99	GSTCD	0.75	0.212451490656779	pearson	1	Ttest_pvalue	Coefficient_of_eigenassay	SVD_pCMs_only2CTb	NoPrepr	SVD	8970	PRCT-Tx13_T200	N	Kept components	PRCT
Drug	T200_PCT	PRCT	Cell_line.Tx13_T200	Plate.99	GSTK1	0.75	0.296276144164257	pearson	1	Ttest_pvalue	Coefficient_of_eigenassay	SVD_pCMs_only2CTb	NoPrepr	SVD	7341	PRCT-Tx13_T200	N	Kept components	PRCT
Drug	T200_PCT	PRCT	Cell_line.Tx13_T200	Plate.99	GSTM1	0.75	0.0539742974102184	pearson	1	Ttest_pvalue	Coefficient_of_eigenassay	SVD_pCMs_only2CTb	NoPrepr	SVD	13031	PRCT-Tx13_T200	N	Kept components	PRCT
Drug	T200_PCT	PRCT	Cell_line.Tx13_T200	Plate.99	GSTM2	0.75	0.0598606496373865	pearson	1	Ttest_pvalue	Coefficient_of_eigenassay	SVD_pCMs_only2CTb	NoPrepr	SVD	12827	PRCT-Tx13_T200	N	Kept components	PRCT
Drug	T200_PCT	PRCT	Cell_line.Tx13_T200	Plate.99	GSTM3	0.75	-0.443708394266681	pearson	1	Ttest_pvalue	Coefficient_of_eigenassay	SVD_pCMs_only2CTb	NoPrepr	SVD	5035	PRCT-Tx13_T200	N	Kept components	PRCT
Drug	T200_PCT	PRCT	Cell_line.Tx13_T200	Plate.99	GSTM4	0.75	-0.14983358669118	pearson	1	Ttest_pvalue	Coefficient_of_eigenassay	SVD_pCMs_only2CTb	NoPrepr	SVD	10422	PRCT-Tx13_T200	N	Kept components	PRCT
Drug	T200_PCT	PRCT	Cell_line.Tx13_T200	Plate.99	GSTO1	0.75	0.198900527481167	pearson	1	Ttest_pvalue	Coefficient_of_eigenassay	SVD_pCMs_only2CTb	NoPrepr	SVD	9269	PRCT-Tx13_T200	N	Kept components	PRCT
Drug	T200_PCT	PRCT	Cell_line.Tx13_T200	Plate.99	GSTO2	0.75	-0.224167596222999	pearson	1	Ttest_pvalue	Coefficient_of_eigenassay	SVD_pCMs_only2CTb	NoPrepr	SVD	8739	PRCT-Tx13_T200	N	Kept components	PRCT
Drug	T200_PCT	PRCT	Cell_line.Tx13_T200	Plate.99	GSTP1	0.75	0.663080839911126	pearson	1	Ttest_pvalue	Coefficient_of_eigenassay	SVD_pCMs_only2CTb	NoPrepr	SVD	2743	PRCT-Tx13_T200	N	Kept components	PRCT
Drug	T200_PCT	PRCT	Cell_line.Tx13_T200	Plate.99	GSTT1	0.75	-0.0394290083721185	pearson	1	Ttest_pvalue	Coefficient_of_eigenassay	SVD_pCMs_only2CTb	NoPrepr	SVD	13505	PRCT-Tx13_T200	N	Kept components	PRCT
Drug	T200_PCT	PRCT	Cell_line.Tx13_T200	Plate.99	GSTZ1	0.75	0.71071945461476	pearson	1	Ttest_pvalue	Coefficient_of_eigenassay	SVD_pCMs_only2CTb	NoPrepr	SVD	2392	PRCT-Tx13_T200	N	Kept components	PRCT
Drug	T200_PCT	PRCT	Cell_line.Tx13_T200	Plate.99	GTDC1	0.75	-0.0362284738366752	pearson	1	Ttest_pvalue	Coefficient_of_eigenassay	SVD_pCMs_only2CTb	NoPrepr	SVD	13618	PRCT-Tx13_T200	N	Kept components	PRCT
Drug	T200_PCT	PRCT	Cell_line.Tx13_T200	Plate.99	GTF2A1	0.75	-0.546281216408494	pearson	1	Ttest_pvalue	Coefficient_of_eigenassay	SVD_pCMs_only2CTb	NoPrepr	SVD	3765	PRCT-Tx13_T200	N	Kept components	PRCT
Drug	T200_PCT	PRCT	Cell_line.Tx13_T200	Plate.99	GTF2A2	0.75	-0.786048792907913	pearson	1	Ttest_pvalue	Coefficient_of_eigenassay	SVD_pCMs_only2CTb	NoPrepr	SVD	1913	PRCT-Tx13_T200	N	Kept components	PRCT
Drug	T200_PCT	PRCT	Cell_line.Tx13_T200	Plate.99	GTF2B	0.75	-0.265292244863841	pearson	1	Ttest_pvalue	Coefficient_of_eigenassay	SVD_pCMs_only2CTb	NoPrepr	SVD	7951	PRCT-Tx13_T200	N	Kept components	PRCT
Drug	T200_PCT	PRCT	Cell_line.Tx13_T200	Plate.99	GTF2E1	0.75	-0.831499006997257	pearson	1	Ttest_pvalue	Coefficient_of_eigenassay	SVD_pCMs_only2CTb	NoPrepr	SVD	1659	PRCT-Tx13_T200	N	Kept components	PRCT
Drug	T200_PCT	PRCT	Cell_line.Tx13_T200	Plate.99	GTF2E2	0.75	-1.29985498768426	pearson	1	Ttest_pvalue	Coefficient_of_eigenassay	SVD_pCMs_only2CTb	NoPrepr	SVD	422	PRCT-Tx13_T200	N	Kept components	PRCT
Drug	T200_PCT	PRCT	Cell_line.Tx13_T200	Plate.99	GTF2F1	0.75	-0.11253631403837	pearson	1	Ttest_pvalue	Coefficient_of_eigenassay	SVD_pCMs_only2CTb	NoPrepr	SVD	11366	PRCT-Tx13_T200	N	Kept components	PRCT
Drug	T200_PCT	PRCT	Cell_line.Tx13_T200	Plate.99	GTF2F2	0.75	-1.30950776025366	pearson	1	Ttest_pvalue	Coefficient_of_eigenassay	SVD_pCMs_only2CTb	NoPrepr	SVD	404	PRCT-Tx13_T200	N	Kept components	PRCT
Drug	T200_PCT	PRCT	Cell_line.Tx13_T200	Plate.99	GTF2H1	0.75	-0.75165136729344	pearson	1	Ttest_pvalue	Coefficient_of_eigenassay	SVD_pCMs_only2CTb	NoPrepr	SVD	2129	PRCT-Tx13_T200	N	Kept components	PRCT
Drug	T200_PCT	PRCT	Cell_line.Tx13_T200	Plate.99	GTF2H2	0.75	0.278742357158949	pearson	1	Ttest_pvalue	Coefficient_of_eigenassay	SVD_pCMs_only2CTb	NoPrepr	SVD	7685	PRCT-Tx13_T200	N	Kept components	PRCT
Drug	T200_PCT	PRCT	Cell_line.Tx13_T200	Plate.99	GTF2H2C_2	0.75	-0.0111753222533559	pearson	1	Ttest_pvalue	Coefficient_of_eigenassay	SVD_pCMs_only2CTb	NoPrepr	SVD	14593	PRCT-Tx13_T200	N	Kept components	PRCT
Drug	T200_PCT	PRCT	Cell_line.Tx13_T200	Plate.99	GTF2H3	0.75	0.135748856680991	pearson	1	Ttest_pvalue	Coefficient_of_eigenassay	SVD_pCMs_only2CTb	NoPrepr	SVD	10792	PRCT-Tx13_T200	N	Kept components	PRCT
Drug	T200_PCT	PRCT	Cell_line.Tx13_T200	Plate.99	GTF2H5	0.75	-0.454546702805503	pearson	1	Ttest_pvalue	Coefficient_of_eigenassay	SVD_pCMs_only2CTb	NoPrepr	SVD	4874	PRCT-Tx13_T200	N	Kept components	PRCT
Drug	T200_PCT	PRCT	Cell_line.Tx13_T200	Plate.99	GTF2I	0.75	0.417226664033128	pearson	1	Ttest_pvalue	Coefficient_of_eigenassay	SVD_pCMs_only2CTb	NoPrepr	SVD	5392	PRCT-Tx13_T200	N	Kept components	PRCT
Drug	T200_PCT	PRCT	Cell_line.Tx13_T200	Plate.99	GTF2IRD1	0.75	0.258018113557183	pearson	1	Ttest_pvalue	Coefficient_of_eigenassay	SVD_pCMs_only2CTb	NoPrepr	SVD	8093	PRCT-Tx13_T200	N	Kept components	PRCT
Drug	T200_PCT	PRCT	Cell_line.Tx13_T200	Plate.99	GTF2IRD2	0.75	0.205648649542757	pearson	1	Ttest_pvalue	Coefficient_of_eigenassay	SVD_pCMs_only2CTb	NoPrepr	SVD	9119	PRCT-Tx13_T200	N	Kept components	PRCT
Drug	T200_PCT	PRCT	Cell_line.Tx13_T200	Plate.99	GTF2IRD2B	0.75	0.168369755273034	pearson	1	Ttest_pvalue	Coefficient_of_eigenassay	SVD_pCMs_only2CTb	NoPrepr	SVD	10001	PRCT-Tx13_T200	N	Kept components	PRCT
Drug	T200_PCT	PRCT	Cell_line.Tx13_T200	Plate.99	GTF3A	0.75	-0.391000824586014	pearson	1	Ttest_pvalue	Coefficient_of_eigenassay	SVD_pCMs_only2CTb	NoPrepr	SVD	5799	PRCT-Tx13_T200	N	Kept components	PRCT
Drug	T200_PCT	PRCT	Cell_line.Tx13_T200	Plate.99	GTF3C1	0.75	0.278053688476951	pearson	1	Ttest_pvalue	Coefficient_of_eigenassay	SVD_pCMs_only2CTb	NoPrepr	SVD	7695	PRCT-Tx13_T200	N	Kept components	PRCT
Drug	T200_PCT	PRCT	Cell_line.Tx13_T200	Plate.99	GTF3C2	0.75	0.0647409329510548	pearson	1	Ttest_pvalue	Coefficient_of_eigenassay	SVD_pCMs_only2CTb	NoPrepr	SVD	12683	PRCT-Tx13_T200	N	Kept components	PRCT
Drug	T200_PCT	PRCT	Cell_line.Tx13_T200	Plate.99	GTF3C3	0.75	-0.329516806480893	pearson	1	Ttest_pvalue	Coefficient_of_eigenassay	SVD_pCMs_only2CTb	NoPrepr	SVD	6777	PRCT-Tx13_T200	N	Kept components	PRCT
Drug	T200_PCT	PRCT	Cell_line.Tx13_T200	Plate.99	GTF3C4	0.75	0.162765681239816	pearson	1	Ttest_pvalue	Coefficient_of_eigenassay	SVD_pCMs_only2CTb	NoPrepr	SVD	10133	PRCT-Tx13_T200	N	Kept components	PRCT
Drug	T200_PCT	PRCT	Cell_line.Tx13_T200	Plate.99	GTF3C5	0.75	0.783340294219165	pearson	1	Ttest_pvalue	Coefficient_of_eigenassay	SVD_pCMs_only2CTb	NoPrepr	SVD	1933	PRCT-Tx13_T200	N	Kept components	PRCT
Drug	T200_PCT	PRCT	Cell_line.Tx13_T200	Plate.99	GTF3C6	0.75	-0.691376017934296	pearson	1	Ttest_pvalue	Coefficient_of_eigenassay	SVD_pCMs_only2CTb	NoPrepr	SVD	2532	PRCT-Tx13_T200	N	Kept components	PRCT
Drug	T200_PCT	PRCT	Cell_line.Tx13_T200	Plate.99	GTPBP1	0.75	0.427768937325201	pearson	1	Ttest_pvalue	Coefficient_of_eigenassay	SVD_pCMs_only2CTb	NoPrepr	SVD	5257	PRCT-Tx13_T200	N	Kept components	PRCT
Drug	T200_PCT	PRCT	Cell_line.Tx13_T200	Plate.99	GTPBP10	0.75	-0.577994989948435	pearson	1	Ttest_pvalue	Coefficient_of_eigenassay	SVD_pCMs_only2CTb	NoPrepr	SVD	3439	PRCT-Tx13_T200	N	Kept components	PRCT
Drug	T200_PCT	PRCT	Cell_line.Tx13_T200	Plate.99	GTPBP2	0.75	-0.0297071219296471	pearson	1	Ttest_pvalue	Coefficient_of_eigenassay	SVD_pCMs_only2CTb	NoPrepr	SVD	13839	PRCT-Tx13_T200	N	Kept components	PRCT
Drug	T200_PCT	PRCT	Cell_line.Tx13_T200	Plate.99	GTPBP3	0.75	0.139319656834721	pearson	1	Ttest_pvalue	Coefficient_of_eigenassay	SVD_pCMs_only2CTb	NoPrepr	SVD	10690	PRCT-Tx13_T200	N	Kept components	PRCT
Drug	T200_PCT	PRCT	Cell_line.Tx13_T200	Plate.99	GTPBP4	0.75	-0.189673085084304	pearson	1	Ttest_pvalue	Coefficient_of_eigenassay	SVD_pCMs_only2CTb	NoPrepr	SVD	9451	PRCT-Tx13_T200	N	Kept components	PRCT
Drug	T200_PCT	PRCT	Cell_line.Tx13_T200	Plate.99	GTPBP8	0.75	-0.395174697579761	pearson	1	Ttest_pvalue	Coefficient_of_eigenassay	SVD_pCMs_only2CTb	NoPrepr	SVD	5738	PRCT-Tx13_T200	N	Kept components	PRCT
Drug	T200_PCT	PRCT	Cell_line.Tx13_T200	Plate.99	GTSE1	0.75	-0.504253848041346	pearson	1	Ttest_pvalue	Coefficient_of_eigenassay	SVD_pCMs_only2CTb	NoPrepr	SVD	4259	PRCT-Tx13_T200	N	Kept components	PRCT
Drug	T200_PCT	PRCT	Cell_line.Tx13_T200	Plate.99	GUCA1A	0.75	-0.214449941473224	pearson	1	Ttest_pvalue	Coefficient_of_eigenassay	SVD_pCMs_only2CTb	NoPrepr	SVD	8929	PRCT-Tx13_T200	N	Kept components	PRCT
Drug	T200_PCT	PRCT	Cell_line.Tx13_T200	Plate.99	GUCA1B	0.75	0.118466036841397	pearson	1	Ttest_pvalue	Coefficient_of_eigenassay	SVD_pCMs_only2CTb	NoPrepr	SVD	11236	PRCT-Tx13_T200	N	Kept components	PRCT
Drug	T200_PCT	PRCT	Cell_line.Tx13_T200	Plate.99	GUCD1	0.75	0.0815444445257007	pearson	1	Ttest_pvalue	Coefficient_of_eigenassay	SVD_pCMs_only2CTb	NoPrepr	SVD	12213	PRCT-Tx13_T200	N	Kept components	PRCT
Drug	T200_PCT	PRCT	Cell_line.Tx13_T200	Plate.99	GUCY1A1	0.75	-0.334188483099612	pearson	1	Ttest_pvalue	Coefficient_of_eigenassay	SVD_pCMs_only2CTb	NoPrepr	SVD	6696	PRCT-Tx13_T200	N	Kept components	PRCT
Drug	T200_PCT	PRCT	Cell_line.Tx13_T200	Plate.99	GUCY1A2	0.75	0.225808560178447	pearson	1	Ttest_pvalue	Coefficient_of_eigenassay	SVD_pCMs_only2CTb	NoPrepr	SVD	8706	PRCT-Tx13_T200	N	Kept components	PRCT
Drug	T200_PCT	PRCT	Cell_line.Tx13_T200	Plate.99	GUCY1B1	0.75	-1.37437038383481	pearson	1	Ttest_pvalue	Coefficient_of_eigenassay	SVD_pCMs_only2CTb	NoPrepr	SVD	338	PRCT-Tx13_T200	N	Kept components	PRCT
Drug	T200_PCT	PRCT	Cell_line.Tx13_T200	Plate.99	GUCY2C	0.75	0.0487308934314555	pearson	1	Ttest_pvalue	Coefficient_of_eigenassay	SVD_pCMs_only2CTb	NoPrepr	SVD	13191	PRCT-Tx13_T200	N	Kept components	PRCT
Drug	T200_PCT	PRCT	Cell_line.Tx13_T200	Plate.99	GUF1	0.75	-0.513667880072234	pearson	1	Ttest_pvalue	Coefficient_of_eigenassay	SVD_pCMs_only2CTb	NoPrepr	SVD	4130	PRCT-Tx13_T200	N	Kept components	PRCT
Drug	T200_PCT	PRCT	Cell_line.Tx13_T200	Plate.99	GUK1	0.75	0.940129224035487	pearson	1	Ttest_pvalue	Coefficient_of_eigenassay	SVD_pCMs_only2CTb	NoPrepr	SVD	1212	PRCT-Tx13_T200	N	Kept components	PRCT
Drug	T200_PCT	PRCT	Cell_line.Tx13_T200	Plate.99	GULP1	0.75	-1.52469152167123	pearson	1	Ttest_pvalue	Coefficient_of_eigenassay	SVD_pCMs_only2CTb	NoPrepr	SVD	230	PRCT-Tx13_T200	N	Kept components	PRCT
Drug	T200_PCT	PRCT	Cell_line.Tx13_T200	Plate.99	GUSB	0.75	-0.243358827036943	pearson	1	Ttest_pvalue	Coefficient_of_eigenassay	SVD_pCMs_only2CTb	NoPrepr	SVD	8348	PRCT-Tx13_T200	N	Kept components	PRCT
Drug	T200_PCT	PRCT	Cell_line.Tx13_T200	Plate.99	GXYLT1	0.75	0.029070465967265	pearson	1	Ttest_pvalue	Coefficient_of_eigenassay	SVD_pCMs_only2CTb	NoPrepr	SVD	13857	PRCT-Tx13_T200	N	Kept components	PRCT
Drug	T200_PCT	PRCT	Cell_line.Tx13_T200	Plate.99	GXYLT2	0.75	0.27481059388294	pearson	1	Ttest_pvalue	Coefficient_of_eigenassay	SVD_pCMs_only2CTb	NoPrepr	SVD	7750	PRCT-Tx13_T200	N	Kept components	PRCT
Drug	T200_PCT	PRCT	Cell_line.Tx13_T200	Plate.99	GYG1	0.75	-0.153809226846753	pearson	1	Ttest_pvalue	Coefficient_of_eigenassay	SVD_pCMs_only2CTb	NoPrepr	SVD	10339	PRCT-Tx13_T200	N	Kept components	PRCT
Drug	T200_PCT	PRCT	Cell_line.Tx13_T200	Plate.99	GYG2	0.75	-0.0762379461456559	pearson	1	Ttest_pvalue	Coefficient_of_eigenassay	SVD_pCMs_only2CTb	NoPrepr	SVD	12352	PRCT-Tx13_T200	N	Kept components	PRCT
Drug	T200_PCT	PRCT	Cell_line.Tx13_T200	Plate.99	GYPC	0.75	-0.324601332051226	pearson	1	Ttest_pvalue	Coefficient_of_eigenassay	SVD_pCMs_only2CTb	NoPrepr	SVD	6854	PRCT-Tx13_T200	N	Kept components	PRCT
Drug	T200_PCT	PRCT	Cell_line.Tx13_T200	Plate.99	GYPE	0.75	0.00226048222903363	pearson	1	Ttest_pvalue	Coefficient_of_eigenassay	SVD_pCMs_only2CTb	NoPrepr	SVD	15112	PRCT-Tx13_T200	N	Kept components	PRCT
Drug	T200_PCT	PRCT	Cell_line.Tx13_T200	Plate.99	GYS1	0.75	0.334711517468142	pearson	1	Ttest_pvalue	Coefficient_of_eigenassay	SVD_pCMs_only2CTb	NoPrepr	SVD	6685	PRCT-Tx13_T200	N	Kept components	PRCT
Drug	T200_PCT	PRCT	Cell_line.Tx13_T200	Plate.99	GYS2	0.75	0.0063196366315367	pearson	1	Ttest_pvalue	Coefficient_of_eigenassay	SVD_pCMs_only2CTb	NoPrepr	SVD	14842	PRCT-Tx13_T200	N	Kept components	PRCT
Drug	T200_PCT	PRCT	Cell_line.Tx13_T200	Plate.99	GZF1	0.75	-0.529539401290227	pearson	1	Ttest_pvalue	Coefficient_of_eigenassay	SVD_pCMs_only2CTb	NoPrepr	SVD	3952	PRCT-Tx13_T200	N	Kept components	PRCT
Drug	T200_PCT	PRCT	Cell_line.Tx13_T200	Plate.99	GZMM	0.75	0.047032161219362	pearson	1	Ttest_pvalue	Coefficient_of_eigenassay	SVD_pCMs_only2CTb	NoPrepr	SVD	13251	PRCT-Tx13_T200	N	Kept components	PRCT
Drug	T200_PCT	PRCT	Cell_line.Tx13_T200	Plate.99	H1F0	0.75	-0.217595991092898	pearson	1	Ttest_pvalue	Coefficient_of_eigenassay	SVD_pCMs_only2CTb	NoPrepr	SVD	8867	PRCT-Tx13_T200	N	Kept components	PRCT
Drug	T200_PCT	PRCT	Cell_line.Tx13_T200	Plate.99	H1FX	0.75	-0.00803513557821909	pearson	1	Ttest_pvalue	Coefficient_of_eigenassay	SVD_pCMs_only2CTb	NoPrepr	SVD	14740	PRCT-Tx13_T200	N	Kept components	PRCT
Drug	T200_PCT	PRCT	Cell_line.Tx13_T200	Plate.99	H2AFJ	0.75	0.681433520309935	pearson	1	Ttest_pvalue	Coefficient_of_eigenassay	SVD_pCMs_only2CTb	NoPrepr	SVD	2611	PRCT-Tx13_T200	N	Kept components	PRCT
Drug	T200_PCT	PRCT	Cell_line.Tx13_T200	Plate.99	H2AFV	0.75	-0.433256965863896	pearson	1	Ttest_pvalue	Coefficient_of_eigenassay	SVD_pCMs_only2CTb	NoPrepr	SVD	5177	PRCT-Tx13_T200	N	Kept components	PRCT
Drug	T200_PCT	PRCT	Cell_line.Tx13_T200	Plate.99	H2AFX	0.75	-0.425127062770881	pearson	1	Ttest_pvalue	Coefficient_of_eigenassay	SVD_pCMs_only2CTb	NoPrepr	SVD	5293	PRCT-Tx13_T200	N	Kept components	PRCT
Drug	T200_PCT	PRCT	Cell_line.Tx13_T200	Plate.99	H2AFY	0.75	0.112296038982441	pearson	1	Ttest_pvalue	Coefficient_of_eigenassay	SVD_pCMs_only2CTb	NoPrepr	SVD	11372	PRCT-Tx13_T200	N	Kept components	PRCT
Drug	T200_PCT	PRCT	Cell_line.Tx13_T200	Plate.99	H2AFY2	0.75	-0.11218940577945	pearson	1	Ttest_pvalue	Coefficient_of_eigenassay	SVD_pCMs_only2CTb	NoPrepr	SVD	11376	PRCT-Tx13_T200	N	Kept components	PRCT
Drug	T200_PCT	PRCT	Cell_line.Tx13_T200	Plate.99	H2AFZ	0.75	-0.738775238404373	pearson	1	Ttest_pvalue	Coefficient_of_eigenassay	SVD_pCMs_only2CTb	NoPrepr	SVD	2196	PRCT-Tx13_T200	N	Kept components	PRCT
Drug	T200_PCT	PRCT	Cell_line.Tx13_T200	Plate.99	H3F3A	0.75	-1.36001627142949	pearson	1	Ttest_pvalue	Coefficient_of_eigenassay	SVD_pCMs_only2CTb	NoPrepr	SVD	352	PRCT-Tx13_T200	N	Kept components	PRCT
Drug	T200_PCT	PRCT	Cell_line.Tx13_T200	Plate.99	H3F3B	0.75	-0.355969959259115	pearson	1	Ttest_pvalue	Coefficient_of_eigenassay	SVD_pCMs_only2CTb	NoPrepr	SVD	6363	PRCT-Tx13_T200	N	Kept components	PRCT
Drug	T200_PCT	PRCT	Cell_line.Tx13_T200	Plate.99	H6PD	0.75	0.327157209393759	pearson	1	Ttest_pvalue	Coefficient_of_eigenassay	SVD_pCMs_only2CTb	NoPrepr	SVD	6817	PRCT-Tx13_T200	N	Kept components	PRCT
Drug	T200_PCT	PRCT	Cell_line.Tx13_T200	Plate.99	HAAO	0.75	0.347360055609947	pearson	1	Ttest_pvalue	Coefficient_of_eigenassay	SVD_pCMs_only2CTb	NoPrepr	SVD	6497	PRCT-Tx13_T200	N	Kept components	PRCT
Drug	T200_PCT	PRCT	Cell_line.Tx13_T200	Plate.99	HABP4	0.75	0.110760388542462	pearson	1	Ttest_pvalue	Coefficient_of_eigenassay	SVD_pCMs_only2CTb	NoPrepr	SVD	11406	PRCT-Tx13_T200	N	Kept components	PRCT
Drug	T200_PCT	PRCT	Cell_line.Tx13_T200	Plate.99	HACD1	0.75	-0.538037124687162	pearson	1	Ttest_pvalue	Coefficient_of_eigenassay	SVD_pCMs_only2CTb	NoPrepr	SVD	3855	PRCT-Tx13_T200	N	Kept components	PRCT
Drug	T200_PCT	PRCT	Cell_line.Tx13_T200	Plate.99	HACD2	0.75	-1.13561479760651	pearson	1	Ttest_pvalue	Coefficient_of_eigenassay	SVD_pCMs_only2CTb	NoPrepr	SVD	662	PRCT-Tx13_T200	N	Kept components	PRCT
Drug	T200_PCT	PRCT	Cell_line.Tx13_T200	Plate.99	HACD3	0.75	-0.654092642728594	pearson	1	Ttest_pvalue	Coefficient_of_eigenassay	SVD_pCMs_only2CTb	NoPrepr	SVD	2795	PRCT-Tx13_T200	N	Kept components	PRCT
Drug	T200_PCT	PRCT	Cell_line.Tx13_T200	Plate.99	HACD4	0.75	0.232855520317571	pearson	1	Ttest_pvalue	Coefficient_of_eigenassay	SVD_pCMs_only2CTb	NoPrepr	SVD	8552	PRCT-Tx13_T200	N	Kept components	PRCT
Drug	T200_PCT	PRCT	Cell_line.Tx13_T200	Plate.99	HACE1	0.75	0.296193786092927	pearson	1	Ttest_pvalue	Coefficient_of_eigenassay	SVD_pCMs_only2CTb	NoPrepr	SVD	7343	PRCT-Tx13_T200	N	Kept components	PRCT
Drug	T200_PCT	PRCT	Cell_line.Tx13_T200	Plate.99	HACL1	0.75	-0.102129622686029	pearson	1	Ttest_pvalue	Coefficient_of_eigenassay	SVD_pCMs_only2CTb	NoPrepr	SVD	11636	PRCT-Tx13_T200	N	Kept components	PRCT
Drug	T200_PCT	PRCT	Cell_line.Tx13_T200	Plate.99	HADH	0.75	0.0284715066328674	pearson	1	Ttest_pvalue	Coefficient_of_eigenassay	SVD_pCMs_only2CTb	NoPrepr	SVD	13886	PRCT-Tx13_T200	N	Kept components	PRCT
Drug	T200_PCT	PRCT	Cell_line.Tx13_T200	Plate.99	HADHA	0.75	0.0848211408051133	pearson	1	Ttest_pvalue	Coefficient_of_eigenassay	SVD_pCMs_only2CTb	NoPrepr	SVD	12114	PRCT-Tx13_T200	N	Kept components	PRCT
Drug	T200_PCT	PRCT	Cell_line.Tx13_T200	Plate.99	HADHB	0.75	-0.421909868665261	pearson	1	Ttest_pvalue	Coefficient_of_eigenassay	SVD_pCMs_only2CTb	NoPrepr	SVD	5328	PRCT-Tx13_T200	N	Kept components	PRCT
Drug	T200_PCT	PRCT	Cell_line.Tx13_T200	Plate.99	HAGH	0.75	0.120940625535589	pearson	1	Ttest_pvalue	Coefficient_of_eigenassay	SVD_pCMs_only2CTb	NoPrepr	SVD	11177	PRCT-Tx13_T200	N	Kept components	PRCT
Drug	T200_PCT	PRCT	Cell_line.Tx13_T200	Plate.99	HAGHL	0.75	0.242093572025882	pearson	1	Ttest_pvalue	Coefficient_of_eigenassay	SVD_pCMs_only2CTb	NoPrepr	SVD	8374	PRCT-Tx13_T200	N	Kept components	PRCT
Drug	T200_PCT	PRCT	Cell_line.Tx13_T200	Plate.99	HAND1	0.75	0.0885789824527176	pearson	1	Ttest_pvalue	Coefficient_of_eigenassay	SVD_pCMs_only2CTb	NoPrepr	SVD	12009	PRCT-Tx13_T200	N	Kept components	PRCT
Drug	T200_PCT	PRCT	Cell_line.Tx13_T200	Plate.99	HAND2	0.75	0.0774537871195837	pearson	1	Ttest_pvalue	Coefficient_of_eigenassay	SVD_pCMs_only2CTb	NoPrepr	SVD	12319	PRCT-Tx13_T200	N	Kept components	PRCT
Drug	T200_PCT	PRCT	Cell_line.Tx13_T200	Plate.99	HAP1	0.75	0.0789205547978611	pearson	1	Ttest_pvalue	Coefficient_of_eigenassay	SVD_pCMs_only2CTb	NoPrepr	SVD	12279	PRCT-Tx13_T200	N	Kept components	PRCT
Drug	T200_PCT	PRCT	Cell_line.Tx13_T200	Plate.99	HAPLN1	0.75	-1.35004962380766	pearson	1	Ttest_pvalue	Coefficient_of_eigenassay	SVD_pCMs_only2CTb	NoPrepr	SVD	362	PRCT-Tx13_T200	N	Kept components	PRCT
Drug	T200_PCT	PRCT	Cell_line.Tx13_T200	Plate.99	HAPLN2	0.75	-0.335172401497568	pearson	1	Ttest_pvalue	Coefficient_of_eigenassay	SVD_pCMs_only2CTb	NoPrepr	SVD	6670	PRCT-Tx13_T200	N	Kept components	PRCT
Drug	T200_PCT	PRCT	Cell_line.Tx13_T200	Plate.99	HAPLN3	0.75	1.26354181954944	pearson	1	Ttest_pvalue	Coefficient_of_eigenassay	SVD_pCMs_only2CTb	NoPrepr	SVD	461	PRCT-Tx13_T200	N	Kept components	PRCT
Drug	T200_PCT	PRCT	Cell_line.Tx13_T200	Plate.99	HAPLN4	0.75	0.448178782740567	pearson	1	Ttest_pvalue	Coefficient_of_eigenassay	SVD_pCMs_only2CTb	NoPrepr	SVD	4969	PRCT-Tx13_T200	N	Kept components	PRCT
Drug	T200_PCT	PRCT	Cell_line.Tx13_T200	Plate.99	HARBI1	0.75	0.164427152317278	pearson	1	Ttest_pvalue	Coefficient_of_eigenassay	SVD_pCMs_only2CTb	NoPrepr	SVD	10081	PRCT-Tx13_T200	N	Kept components	PRCT
Drug	T200_PCT	PRCT	Cell_line.Tx13_T200	Plate.99	HARS	0.75	0.109875122449495	pearson	1	Ttest_pvalue	Coefficient_of_eigenassay	SVD_pCMs_only2CTb	NoPrepr	SVD	11421	PRCT-Tx13_T200	N	Kept components	PRCT
Drug	T200_PCT	PRCT	Cell_line.Tx13_T200	Plate.99	HARS2	0.75	0.108669410065522	pearson	1	Ttest_pvalue	Coefficient_of_eigenassay	SVD_pCMs_only2CTb	NoPrepr	SVD	11458	PRCT-Tx13_T200	N	Kept components	PRCT
Drug	T200_PCT	PRCT	Cell_line.Tx13_T200	Plate.99	HAS1	0.75	0.50784099154383	pearson	1	Ttest_pvalue	Coefficient_of_eigenassay	SVD_pCMs_only2CTb	NoPrepr	SVD	4200	PRCT-Tx13_T200	N	Kept components	PRCT
Drug	T200_PCT	PRCT	Cell_line.Tx13_T200	Plate.99	HAS2	0.75	-0.564742792693484	pearson	1	Ttest_pvalue	Coefficient_of_eigenassay	SVD_pCMs_only2CTb	NoPrepr	SVD	3563	PRCT-Tx13_T200	N	Kept components	PRCT
Drug	T200_PCT	PRCT	Cell_line.Tx13_T200	Plate.99	HAS3	0.75	0.311973360096991	pearson	1	Ttest_pvalue	Coefficient_of_eigenassay	SVD_pCMs_only2CTb	NoPrepr	SVD	7067	PRCT-Tx13_T200	N	Kept components	PRCT
Drug	T200_PCT	PRCT	Cell_line.Tx13_T200	Plate.99	HASPIN	0.75	-0.141136905993816	pearson	1	Ttest_pvalue	Coefficient_of_eigenassay	SVD_pCMs_only2CTb	NoPrepr	SVD	10647	PRCT-Tx13_T200	N	Kept components	PRCT
Drug	T200_PCT	PRCT	Cell_line.Tx13_T200	Plate.99	HAT1	0.75	-0.640505309522917	pearson	1	Ttest_pvalue	Coefficient_of_eigenassay	SVD_pCMs_only2CTb	NoPrepr	SVD	2896	PRCT-Tx13_T200	N	Kept components	PRCT
Drug	T200_PCT	PRCT	Cell_line.Tx13_T200	Plate.99	HAUS1	0.75	-0.487582515837052	pearson	1	Ttest_pvalue	Coefficient_of_eigenassay	SVD_pCMs_only2CTb	NoPrepr	SVD	4437	PRCT-Tx13_T200	N	Kept components	PRCT
Drug	T200_PCT	PRCT	Cell_line.Tx13_T200	Plate.99	HAUS2	0.75	-0.0247077412443529	pearson	1	Ttest_pvalue	Coefficient_of_eigenassay	SVD_pCMs_only2CTb	NoPrepr	SVD	14019	PRCT-Tx13_T200	N	Kept components	PRCT
Drug	T200_PCT	PRCT	Cell_line.Tx13_T200	Plate.99	HAUS3	0.75	-0.543194260646532	pearson	1	Ttest_pvalue	Coefficient_of_eigenassay	SVD_pCMs_only2CTb	NoPrepr	SVD	3807	PRCT-Tx13_T200	N	Kept components	PRCT
Drug	T200_PCT	PRCT	Cell_line.Tx13_T200	Plate.99	HAUS4	0.75	-0.409414718921838	pearson	1	Ttest_pvalue	Coefficient_of_eigenassay	SVD_pCMs_only2CTb	NoPrepr	SVD	5508	PRCT-Tx13_T200	N	Kept components	PRCT
Drug	T200_PCT	PRCT	Cell_line.Tx13_T200	Plate.99	HAUS5	0.75	-0.0154375160759863	pearson	1	Ttest_pvalue	Coefficient_of_eigenassay	SVD_pCMs_only2CTb	NoPrepr	SVD	14412	PRCT-Tx13_T200	N	Kept components	PRCT
Drug	T200_PCT	PRCT	Cell_line.Tx13_T200	Plate.99	HAUS6	0.75	-0.834268487524427	pearson	1	Ttest_pvalue	Coefficient_of_eigenassay	SVD_pCMs_only2CTb	NoPrepr	SVD	1646	PRCT-Tx13_T200	N	Kept components	PRCT
Drug	T200_PCT	PRCT	Cell_line.Tx13_T200	Plate.99	HAUS7	0.75	0.317435650509814	pearson	1	Ttest_pvalue	Coefficient_of_eigenassay	SVD_pCMs_only2CTb	NoPrepr	SVD	6983	PRCT-Tx13_T200	N	Kept components	PRCT
Drug	T200_PCT	PRCT	Cell_line.Tx13_T200	Plate.99	HAUS8	0.75	-0.0278255448196437	pearson	1	Ttest_pvalue	Coefficient_of_eigenassay	SVD_pCMs_only2CTb	NoPrepr	SVD	13906	PRCT-Tx13_T200	N	Kept components	PRCT
Drug	T200_PCT	PRCT	Cell_line.Tx13_T200	Plate.99	HAX1	0.75	-0.437337156769853	pearson	1	Ttest_pvalue	Coefficient_of_eigenassay	SVD_pCMs_only2CTb	NoPrepr	SVD	5118	PRCT-Tx13_T200	N	Kept components	PRCT
Drug	T200_PCT	PRCT	Cell_line.Tx13_T200	Plate.99	HBB	0.75	0.0181421399461064	pearson	1	Ttest_pvalue	Coefficient_of_eigenassay	SVD_pCMs_only2CTb	NoPrepr	SVD	14292	PRCT-Tx13_T200	N	Kept components	PRCT
Drug	T200_PCT	PRCT	Cell_line.Tx13_T200	Plate.99	HBD	0.75	-0.00216192346788454	pearson	1	Ttest_pvalue	Coefficient_of_eigenassay	SVD_pCMs_only2CTb	NoPrepr	SVD	15119	PRCT-Tx13_T200	N	Kept components	PRCT
Drug	T200_PCT	PRCT	Cell_line.Tx13_T200	Plate.99	HBEGF	0.75	0.306734732216835	pearson	1	Ttest_pvalue	Coefficient_of_eigenassay	SVD_pCMs_only2CTb	NoPrepr	SVD	7160	PRCT-Tx13_T200	N	Kept components	PRCT
Drug	T200_PCT	PRCT	Cell_line.Tx13_T200	Plate.99	HBP1	0.75	-0.0851738842423961	pearson	1	Ttest_pvalue	Coefficient_of_eigenassay	SVD_pCMs_only2CTb	NoPrepr	SVD	12102	PRCT-Tx13_T200	N	Kept components	PRCT
Drug	T200_PCT	PRCT	Cell_line.Tx13_T200	Plate.99	HBQ1	0.75	0.0526404585200085	pearson	1	Ttest_pvalue	Coefficient_of_eigenassay	SVD_pCMs_only2CTb	NoPrepr	SVD	13066	PRCT-Tx13_T200	N	Kept components	PRCT
Drug	T200_PCT	PRCT	Cell_line.Tx13_T200	Plate.99	HBS1L	0.75	-0.163451513071696	pearson	1	Ttest_pvalue	Coefficient_of_eigenassay	SVD_pCMs_only2CTb	NoPrepr	SVD	10107	PRCT-Tx13_T200	N	Kept components	PRCT
Drug	T200_PCT	PRCT	Cell_line.Tx13_T200	Plate.99	HCCS	0.75	-0.283639857003846	pearson	1	Ttest_pvalue	Coefficient_of_eigenassay	SVD_pCMs_only2CTb	NoPrepr	SVD	7585	PRCT-Tx13_T200	N	Kept components	PRCT
Drug	T200_PCT	PRCT	Cell_line.Tx13_T200	Plate.99	HCFC1	0.75	0.0953070369782676	pearson	1	Ttest_pvalue	Coefficient_of_eigenassay	SVD_pCMs_only2CTb	NoPrepr	SVD	11842	PRCT-Tx13_T200	N	Kept components	PRCT
Drug	T200_PCT	PRCT	Cell_line.Tx13_T200	Plate.99	HCFC1R1	0.75	1.77265833493311	pearson	1	Ttest_pvalue	Coefficient_of_eigenassay	SVD_pCMs_only2CTb	NoPrepr	SVD	133	PRCT-Tx13_T200	N	Kept components	PRCT
Drug	T200_PCT	PRCT	Cell_line.Tx13_T200	Plate.99	HCFC2	0.75	0.0184966084019052	pearson	1	Ttest_pvalue	Coefficient_of_eigenassay	SVD_pCMs_only2CTb	NoPrepr	SVD	14269	PRCT-Tx13_T200	N	Kept components	PRCT
Drug	T200_PCT	PRCT	Cell_line.Tx13_T200	Plate.99	HCLS1	0.75	0.00904234947983106	pearson	1	Ttest_pvalue	Coefficient_of_eigenassay	SVD_pCMs_only2CTb	NoPrepr	SVD	14692	PRCT-Tx13_T200	N	Kept components	PRCT
Drug	T200_PCT	PRCT	Cell_line.Tx13_T200	Plate.99	HCN1	0.75	-0.92672607936019	pearson	1	Ttest_pvalue	Coefficient_of_eigenassay	SVD_pCMs_only2CTb	NoPrepr	SVD	1258	PRCT-Tx13_T200	N	Kept components	PRCT
Drug	T200_PCT	PRCT	Cell_line.Tx13_T200	Plate.99	HCN2	0.75	0.374336276485735	pearson	1	Ttest_pvalue	Coefficient_of_eigenassay	SVD_pCMs_only2CTb	NoPrepr	SVD	6041	PRCT-Tx13_T200	N	Kept components	PRCT
Drug	T200_PCT	PRCT	Cell_line.Tx13_T200	Plate.99	HCN4	0.75	0.786378129332706	pearson	1	Ttest_pvalue	Coefficient_of_eigenassay	SVD_pCMs_only2CTb	NoPrepr	SVD	1910	PRCT-Tx13_T200	N	Kept components	PRCT
Drug	T200_PCT	PRCT	Cell_line.Tx13_T200	Plate.99	HCRT	0.75	-0.131047314807774	pearson	1	Ttest_pvalue	Coefficient_of_eigenassay	SVD_pCMs_only2CTb	NoPrepr	SVD	10907	PRCT-Tx13_T200	N	Kept components	PRCT
Drug	T200_PCT	PRCT	Cell_line.Tx13_T200	Plate.99	HCRTR1	0.75	-0.0306709257891192	pearson	1	Ttest_pvalue	Coefficient_of_eigenassay	SVD_pCMs_only2CTb	NoPrepr	SVD	13800	PRCT-Tx13_T200	N	Kept components	PRCT
Drug	T200_PCT	PRCT	Cell_line.Tx13_T200	Plate.99	HCRTR2	0.75	-0.0290415022854056	pearson	1	Ttest_pvalue	Coefficient_of_eigenassay	SVD_pCMs_only2CTb	NoPrepr	SVD	13859	PRCT-Tx13_T200	N	Kept components	PRCT
Drug	T200_PCT	PRCT	Cell_line.Tx13_T200	Plate.99	HCST	0.75	0.28037611672085	pearson	1	Ttest_pvalue	Coefficient_of_eigenassay	SVD_pCMs_only2CTb	NoPrepr	SVD	7641	PRCT-Tx13_T200	N	Kept components	PRCT
Drug	T200_PCT	PRCT	Cell_line.Tx13_T200	Plate.99	HDAC1	0.75	-0.317665645297961	pearson	1	Ttest_pvalue	Coefficient_of_eigenassay	SVD_pCMs_only2CTb	NoPrepr	SVD	6972	PRCT-Tx13_T200	N	Kept components	PRCT
Drug	T200_PCT	PRCT	Cell_line.Tx13_T200	Plate.99	HDAC10	0.75	0.868324670200864	pearson	1	Ttest_pvalue	Coefficient_of_eigenassay	SVD_pCMs_only2CTb	NoPrepr	SVD	1486	PRCT-Tx13_T200	N	Kept components	PRCT
Drug	T200_PCT	PRCT	Cell_line.Tx13_T200	Plate.99	HDAC11	0.75	0.417867881847089	pearson	1	Ttest_pvalue	Coefficient_of_eigenassay	SVD_pCMs_only2CTb	NoPrepr	SVD	5386	PRCT-Tx13_T200	N	Kept components	PRCT
Drug	T200_PCT	PRCT	Cell_line.Tx13_T200	Plate.99	HDAC2	0.75	-1.53814969788899	pearson	1	Ttest_pvalue	Coefficient_of_eigenassay	SVD_pCMs_only2CTb	NoPrepr	SVD	223	PRCT-Tx13_T200	N	Kept components	PRCT
Drug	T200_PCT	PRCT	Cell_line.Tx13_T200	Plate.99	HDAC3	0.75	-0.360846527086797	pearson	1	Ttest_pvalue	Coefficient_of_eigenassay	SVD_pCMs_only2CTb	NoPrepr	SVD	6272	PRCT-Tx13_T200	N	Kept components	PRCT
Drug	T200_PCT	PRCT	Cell_line.Tx13_T200	Plate.99	HDAC4	0.75	0.77570326148066	pearson	1	Ttest_pvalue	Coefficient_of_eigenassay	SVD_pCMs_only2CTb	NoPrepr	SVD	1971	PRCT-Tx13_T200	N	Kept components	PRCT
Drug	T200_PCT	PRCT	Cell_line.Tx13_T200	Plate.99	HDAC5	0.75	0.725694102678145	pearson	1	Ttest_pvalue	Coefficient_of_eigenassay	SVD_pCMs_only2CTb	NoPrepr	SVD	2281	PRCT-Tx13_T200	N	Kept components	PRCT
Drug	T200_PCT	PRCT	Cell_line.Tx13_T200	Plate.99	HDAC6	0.75	-0.226965851236839	pearson	1	Ttest_pvalue	Coefficient_of_eigenassay	SVD_pCMs_only2CTb	NoPrepr	SVD	8679	PRCT-Tx13_T200	N	Kept components	PRCT
Drug	T200_PCT	PRCT	Cell_line.Tx13_T200	Plate.99	HDAC7	0.75	0.465403102304026	pearson	1	Ttest_pvalue	Coefficient_of_eigenassay	SVD_pCMs_only2CTb	NoPrepr	SVD	4739	PRCT-Tx13_T200	N	Kept components	PRCT
Drug	T200_PCT	PRCT	Cell_line.Tx13_T200	Plate.99	HDAC8	0.75	-0.153786994981972	pearson	1	Ttest_pvalue	Coefficient_of_eigenassay	SVD_pCMs_only2CTb	NoPrepr	SVD	10340	PRCT-Tx13_T200	N	Kept components	PRCT
Drug	T200_PCT	PRCT	Cell_line.Tx13_T200	Plate.99	HDAC9	0.75	-0.0377222606839267	pearson	1	Ttest_pvalue	Coefficient_of_eigenassay	SVD_pCMs_only2CTb	NoPrepr	SVD	13566	PRCT-Tx13_T200	N	Kept components	PRCT
Drug	T200_PCT	PRCT	Cell_line.Tx13_T200	Plate.99	HDDC2	0.75	-0.320662789199293	pearson	1	Ttest_pvalue	Coefficient_of_eigenassay	SVD_pCMs_only2CTb	NoPrepr	SVD	6927	PRCT-Tx13_T200	N	Kept components	PRCT
Drug	T200_PCT	PRCT	Cell_line.Tx13_T200	Plate.99	HDDC3	0.75	0.436480532052311	pearson	1	Ttest_pvalue	Coefficient_of_eigenassay	SVD_pCMs_only2CTb	NoPrepr	SVD	5132	PRCT-Tx13_T200	N	Kept components	PRCT
Drug	T200_PCT	PRCT	Cell_line.Tx13_T200	Plate.99	HDGF	0.75	-0.11463576286653	pearson	1	Ttest_pvalue	Coefficient_of_eigenassay	SVD_pCMs_only2CTb	NoPrepr	SVD	11315	PRCT-Tx13_T200	N	Kept components	PRCT
Drug	T200_PCT	PRCT	Cell_line.Tx13_T200	Plate.99	HDGFL2	0.75	0.364444171195946	pearson	1	Ttest_pvalue	Coefficient_of_eigenassay	SVD_pCMs_only2CTb	NoPrepr	SVD	6213	PRCT-Tx13_T200	N	Kept components	PRCT
Drug	T200_PCT	PRCT	Cell_line.Tx13_T200	Plate.99	HDGFL3	0.75	-1.06975109736445	pearson	1	Ttest_pvalue	Coefficient_of_eigenassay	SVD_pCMs_only2CTb	NoPrepr	SVD	808	PRCT-Tx13_T200	N	Kept components	PRCT
Drug	T200_PCT	PRCT	Cell_line.Tx13_T200	Plate.99	HDHD2	0.75	-0.503997222333061	pearson	1	Ttest_pvalue	Coefficient_of_eigenassay	SVD_pCMs_only2CTb	NoPrepr	SVD	4264	PRCT-Tx13_T200	N	Kept components	PRCT
Drug	T200_PCT	PRCT	Cell_line.Tx13_T200	Plate.99	HDHD3	0.75	0.87942099010198	pearson	1	Ttest_pvalue	Coefficient_of_eigenassay	SVD_pCMs_only2CTb	NoPrepr	SVD	1446	PRCT-Tx13_T200	N	Kept components	PRCT
Drug	T200_PCT	PRCT	Cell_line.Tx13_T200	Plate.99	HDHD5	0.75	0.147725685823279	pearson	1	Ttest_pvalue	Coefficient_of_eigenassay	SVD_pCMs_only2CTb	NoPrepr	SVD	10469	PRCT-Tx13_T200	N	Kept components	PRCT
Drug	T200_PCT	PRCT	Cell_line.Tx13_T200	Plate.99	HDLBP	0.75	0.0906777129734887	pearson	1	Ttest_pvalue	Coefficient_of_eigenassay	SVD_pCMs_only2CTb	NoPrepr	SVD	11946	PRCT-Tx13_T200	N	Kept components	PRCT
Drug	T200_PCT	PRCT	Cell_line.Tx13_T200	Plate.99	HDX	0.75	-0.274410239280874	pearson	1	Ttest_pvalue	Coefficient_of_eigenassay	SVD_pCMs_only2CTb	NoPrepr	SVD	7757	PRCT-Tx13_T200	N	Kept components	PRCT
Drug	T200_PCT	PRCT	Cell_line.Tx13_T200	Plate.99	HEATR1	0.75	0.101528285218251	pearson	1	Ttest_pvalue	Coefficient_of_eigenassay	SVD_pCMs_only2CTb	NoPrepr	SVD	11656	PRCT-Tx13_T200	N	Kept components	PRCT
Drug	T200_PCT	PRCT	Cell_line.Tx13_T200	Plate.99	HEATR3	0.75	-0.33532146581552	pearson	1	Ttest_pvalue	Coefficient_of_eigenassay	SVD_pCMs_only2CTb	NoPrepr	SVD	6668	PRCT-Tx13_T200	N	Kept components	PRCT
Drug	T200_PCT	PRCT	Cell_line.Tx13_T200	Plate.99	HEATR4	0.75	-0.138302225905845	pearson	1	Ttest_pvalue	Coefficient_of_eigenassay	SVD_pCMs_only2CTb	NoPrepr	SVD	10711	PRCT-Tx13_T200	N	Kept components	PRCT
Drug	T200_PCT	PRCT	Cell_line.Tx13_T200	Plate.99	HEATR5A	0.75	0.0131784982490728	pearson	1	Ttest_pvalue	Coefficient_of_eigenassay	SVD_pCMs_only2CTb	NoPrepr	SVD	14491	PRCT-Tx13_T200	N	Kept components	PRCT
Drug	T200_PCT	PRCT	Cell_line.Tx13_T200	Plate.99	HEATR5B	0.75	-0.0122686321429599	pearson	1	Ttest_pvalue	Coefficient_of_eigenassay	SVD_pCMs_only2CTb	NoPrepr	SVD	14546	PRCT-Tx13_T200	N	Kept components	PRCT
Drug	T200_PCT	PRCT	Cell_line.Tx13_T200	Plate.99	HEATR6	0.75	-0.533185773168727	pearson	1	Ttest_pvalue	Coefficient_of_eigenassay	SVD_pCMs_only2CTb	NoPrepr	SVD	3917	PRCT-Tx13_T200	N	Kept components	PRCT
Drug	T200_PCT	PRCT	Cell_line.Tx13_T200	Plate.99	HEBP1	0.75	-0.715749612124979	pearson	1	Ttest_pvalue	Coefficient_of_eigenassay	SVD_pCMs_only2CTb	NoPrepr	SVD	2352	PRCT-Tx13_T200	N	Kept components	PRCT
Drug	T200_PCT	PRCT	Cell_line.Tx13_T200	Plate.99	HEBP2	0.75	-0.125634964860887	pearson	1	Ttest_pvalue	Coefficient_of_eigenassay	SVD_pCMs_only2CTb	NoPrepr	SVD	11043	PRCT-Tx13_T200	N	Kept components	PRCT
Drug	T200_PCT	PRCT	Cell_line.Tx13_T200	Plate.99	HECA	0.75	-0.0352736696257172	pearson	1	Ttest_pvalue	Coefficient_of_eigenassay	SVD_pCMs_only2CTb	NoPrepr	SVD	13648	PRCT-Tx13_T200	N	Kept components	PRCT
Drug	T200_PCT	PRCT	Cell_line.Tx13_T200	Plate.99	HECTD1	0.75	0.513173243355102	pearson	1	Ttest_pvalue	Coefficient_of_eigenassay	SVD_pCMs_only2CTb	NoPrepr	SVD	4136	PRCT-Tx13_T200	N	Kept components	PRCT
Drug	T200_PCT	PRCT	Cell_line.Tx13_T200	Plate.99	HECTD2	0.75	-0.966755421334682	pearson	1	Ttest_pvalue	Coefficient_of_eigenassay	SVD_pCMs_only2CTb	NoPrepr	SVD	1131	PRCT-Tx13_T200	N	Kept components	PRCT
Drug	T200_PCT	PRCT	Cell_line.Tx13_T200	Plate.99	HECTD3	0.75	-0.0500263640691553	pearson	1	Ttest_pvalue	Coefficient_of_eigenassay	SVD_pCMs_only2CTb	NoPrepr	SVD	13154	PRCT-Tx13_T200	N	Kept components	PRCT
Drug	T200_PCT	PRCT	Cell_line.Tx13_T200	Plate.99	HECTD4	0.75	0.987128555132201	pearson	1	Ttest_pvalue	Coefficient_of_eigenassay	SVD_pCMs_only2CTb	NoPrepr	SVD	1059	PRCT-Tx13_T200	N	Kept components	PRCT
Drug	T200_PCT	PRCT	Cell_line.Tx13_T200	Plate.99	HECW1	0.75	-0.0805319618625108	pearson	1	Ttest_pvalue	Coefficient_of_eigenassay	SVD_pCMs_only2CTb	NoPrepr	SVD	12240	PRCT-Tx13_T200	N	Kept components	PRCT
Drug	T200_PCT	PRCT	Cell_line.Tx13_T200	Plate.99	HECW2	0.75	0.365866558477337	pearson	1	Ttest_pvalue	Coefficient_of_eigenassay	SVD_pCMs_only2CTb	NoPrepr	SVD	6197	PRCT-Tx13_T200	N	Kept components	PRCT
Drug	T200_PCT	PRCT	Cell_line.Tx13_T200	Plate.99	HEG1	0.75	0.320426170683161	pearson	1	Ttest_pvalue	Coefficient_of_eigenassay	SVD_pCMs_only2CTb	NoPrepr	SVD	6930	PRCT-Tx13_T200	N	Kept components	PRCT
Drug	T200_PCT	PRCT	Cell_line.Tx13_T200	Plate.99	HELB	0.75	0.60202855954974	pearson	1	Ttest_pvalue	Coefficient_of_eigenassay	SVD_pCMs_only2CTb	NoPrepr	SVD	3186	PRCT-Tx13_T200	N	Kept components	PRCT
Drug	T200_PCT	PRCT	Cell_line.Tx13_T200	Plate.99	HELLS	0.75	-0.237128006250914	pearson	1	Ttest_pvalue	Coefficient_of_eigenassay	SVD_pCMs_only2CTb	NoPrepr	SVD	8475	PRCT-Tx13_T200	N	Kept components	PRCT
Drug	T200_PCT	PRCT	Cell_line.Tx13_T200	Plate.99	HELQ	0.75	-0.0396151424727605	pearson	1	Ttest_pvalue	Coefficient_of_eigenassay	SVD_pCMs_only2CTb	NoPrepr	SVD	13497	PRCT-Tx13_T200	N	Kept components	PRCT
Drug	T200_PCT	PRCT	Cell_line.Tx13_T200	Plate.99	HELZ	0.75	0.272663507761341	pearson	1	Ttest_pvalue	Coefficient_of_eigenassay	SVD_pCMs_only2CTb	NoPrepr	SVD	7791	PRCT-Tx13_T200	N	Kept components	PRCT
Drug	T200_PCT	PRCT	Cell_line.Tx13_T200	Plate.99	HELZ2	0.75	0.360374222577341	pearson	1	Ttest_pvalue	Coefficient_of_eigenassay	SVD_pCMs_only2CTb	NoPrepr	SVD	6286	PRCT-Tx13_T200	N	Kept components	PRCT
Drug	T200_PCT	PRCT	Cell_line.Tx13_T200	Plate.99	HEMK1	0.75	0.631125124293662	pearson	1	Ttest_pvalue	Coefficient_of_eigenassay	SVD_pCMs_only2CTb	NoPrepr	SVD	2954	PRCT-Tx13_T200	N	Kept components	PRCT
Drug	T200_PCT	PRCT	Cell_line.Tx13_T200	Plate.99	HENMT1	0.75	-0.314744674732843	pearson	1	Ttest_pvalue	Coefficient_of_eigenassay	SVD_pCMs_only2CTb	NoPrepr	SVD	7019	PRCT-Tx13_T200	N	Kept components	PRCT
Drug	T200_PCT	PRCT	Cell_line.Tx13_T200	Plate.99	HEPACAM2	0.75	-0.136335580024303	pearson	1	Ttest_pvalue	Coefficient_of_eigenassay	SVD_pCMs_only2CTb	NoPrepr	SVD	10774	PRCT-Tx13_T200	N	Kept components	PRCT
Drug	T200_PCT	PRCT	Cell_line.Tx13_T200	Plate.99	HEPH	0.75	-0.109058521796553	pearson	1	Ttest_pvalue	Coefficient_of_eigenassay	SVD_pCMs_only2CTb	NoPrepr	SVD	11444	PRCT-Tx13_T200	N	Kept components	PRCT
Drug	T200_PCT	PRCT	Cell_line.Tx13_T200	Plate.99	HEPHL1	0.75	0.195930691700886	pearson	1	Ttest_pvalue	Coefficient_of_eigenassay	SVD_pCMs_only2CTb	NoPrepr	SVD	9339	PRCT-Tx13_T200	N	Kept components	PRCT
Drug	T200_PCT	PRCT	Cell_line.Tx13_T200	Plate.99	HERC1	0.75	1.25465721786311	pearson	1	Ttest_pvalue	Coefficient_of_eigenassay	SVD_pCMs_only2CTb	NoPrepr	SVD	476	PRCT-Tx13_T200	N	Kept components	PRCT
Drug	T200_PCT	PRCT	Cell_line.Tx13_T200	Plate.99	HERC2	0.75	1.50063090712043	pearson	1	Ttest_pvalue	Coefficient_of_eigenassay	SVD_pCMs_only2CTb	NoPrepr	SVD	241	PRCT-Tx13_T200	N	Kept components	PRCT
Drug	T200_PCT	PRCT	Cell_line.Tx13_T200	Plate.99	HERC3	0.75	0.0480553332156406	pearson	1	Ttest_pvalue	Coefficient_of_eigenassay	SVD_pCMs_only2CTb	NoPrepr	SVD	13216	PRCT-Tx13_T200	N	Kept components	PRCT
Drug	T200_PCT	PRCT	Cell_line.Tx13_T200	Plate.99	HERC4	0.75	-0.382503401406394	pearson	1	Ttest_pvalue	Coefficient_of_eigenassay	SVD_pCMs_only2CTb	NoPrepr	SVD	5924	PRCT-Tx13_T200	N	Kept components	PRCT
Drug	T200_PCT	PRCT	Cell_line.Tx13_T200	Plate.99	HERC5	0.75	-0.0690874980960502	pearson	1	Ttest_pvalue	Coefficient_of_eigenassay	SVD_pCMs_only2CTb	NoPrepr	SVD	12547	PRCT-Tx13_T200	N	Kept components	PRCT
Drug	T200_PCT	PRCT	Cell_line.Tx13_T200	Plate.99	HERC6	0.75	0.246692805628021	pearson	1	Ttest_pvalue	Coefficient_of_eigenassay	SVD_pCMs_only2CTb	NoPrepr	SVD	8278	PRCT-Tx13_T200	N	Kept components	PRCT
Drug	T200_PCT	PRCT	Cell_line.Tx13_T200	Plate.99	HERPUD1	0.75	-1.18068168330265	pearson	1	Ttest_pvalue	Coefficient_of_eigenassay	SVD_pCMs_only2CTb	NoPrepr	SVD	586	PRCT-Tx13_T200	N	Kept components	PRCT
Drug	T200_PCT	PRCT	Cell_line.Tx13_T200	Plate.99	HERPUD2	0.75	-0.643645784427983	pearson	1	Ttest_pvalue	Coefficient_of_eigenassay	SVD_pCMs_only2CTb	NoPrepr	SVD	2870	PRCT-Tx13_T200	N	Kept components	PRCT
Drug	T200_PCT	PRCT	Cell_line.Tx13_T200	Plate.99	HES1	0.75	-0.706119260581947	pearson	1	Ttest_pvalue	Coefficient_of_eigenassay	SVD_pCMs_only2CTb	NoPrepr	SVD	2421	PRCT-Tx13_T200	N	Kept components	PRCT
Drug	T200_PCT	PRCT	Cell_line.Tx13_T200	Plate.99	HES4	0.75	-0.288428235581442	pearson	1	Ttest_pvalue	Coefficient_of_eigenassay	SVD_pCMs_only2CTb	NoPrepr	SVD	7506	PRCT-Tx13_T200	N	Kept components	PRCT
Drug	T200_PCT	PRCT	Cell_line.Tx13_T200	Plate.99	HES6	0.75	-0.13055449477725	pearson	1	Ttest_pvalue	Coefficient_of_eigenassay	SVD_pCMs_only2CTb	NoPrepr	SVD	10927	PRCT-Tx13_T200	N	Kept components	PRCT
Drug	T200_PCT	PRCT	Cell_line.Tx13_T200	Plate.99	HES7	0.75	0.115835133824038	pearson	1	Ttest_pvalue	Coefficient_of_eigenassay	SVD_pCMs_only2CTb	NoPrepr	SVD	11288	PRCT-Tx13_T200	N	Kept components	PRCT
Drug	T200_PCT	PRCT	Cell_line.Tx13_T200	Plate.99	HESX1	0.75	-0.0730849255514219	pearson	1	Ttest_pvalue	Coefficient_of_eigenassay	SVD_pCMs_only2CTb	NoPrepr	SVD	12447	PRCT-Tx13_T200	N	Kept components	PRCT
Drug	T200_PCT	PRCT	Cell_line.Tx13_T200	Plate.99	HEXA	0.75	0.609696660097749	pearson	1	Ttest_pvalue	Coefficient_of_eigenassay	SVD_pCMs_only2CTb	NoPrepr	SVD	3120	PRCT-Tx13_T200	N	Kept components	PRCT
Drug	T200_PCT	PRCT	Cell_line.Tx13_T200	Plate.99	HEXB	0.75	-0.365310398091388	pearson	1	Ttest_pvalue	Coefficient_of_eigenassay	SVD_pCMs_only2CTb	NoPrepr	SVD	6202	PRCT-Tx13_T200	N	Kept components	PRCT
Drug	T200_PCT	PRCT	Cell_line.Tx13_T200	Plate.99	HEXDC	0.75	0.30449597022131	pearson	1	Ttest_pvalue	Coefficient_of_eigenassay	SVD_pCMs_only2CTb	NoPrepr	SVD	7194	PRCT-Tx13_T200	N	Kept components	PRCT
Drug	T200_PCT	PRCT	Cell_line.Tx13_T200	Plate.99	HEXIM1	0.75	0.178599118384247	pearson	1	Ttest_pvalue	Coefficient_of_eigenassay	SVD_pCMs_only2CTb	NoPrepr	SVD	9711	PRCT-Tx13_T200	N	Kept components	PRCT
Drug	T200_PCT	PRCT	Cell_line.Tx13_T200	Plate.99	HEXIM2	0.75	0.477504512127862	pearson	1	Ttest_pvalue	Coefficient_of_eigenassay	SVD_pCMs_only2CTb	NoPrepr	SVD	4585	PRCT-Tx13_T200	N	Kept components	PRCT
Drug	T200_PCT	PRCT	Cell_line.Tx13_T200	Plate.99	HEY1	0.75	-0.601080976591783	pearson	1	Ttest_pvalue	Coefficient_of_eigenassay	SVD_pCMs_only2CTb	NoPrepr	SVD	3193	PRCT-Tx13_T200	N	Kept components	PRCT
Drug	T200_PCT	PRCT	Cell_line.Tx13_T200	Plate.99	HEY2	0.75	-0.305316708726398	pearson	1	Ttest_pvalue	Coefficient_of_eigenassay	SVD_pCMs_only2CTb	NoPrepr	SVD	7180	PRCT-Tx13_T200	N	Kept components	PRCT
Drug	T200_PCT	PRCT	Cell_line.Tx13_T200	Plate.99	HEYL	0.75	0.0902405669646739	pearson	1	Ttest_pvalue	Coefficient_of_eigenassay	SVD_pCMs_only2CTb	NoPrepr	SVD	11958	PRCT-Tx13_T200	N	Kept components	PRCT
Drug	T200_PCT	PRCT	Cell_line.Tx13_T200	Plate.99	HFE	0.75	0.340474655768298	pearson	1	Ttest_pvalue	Coefficient_of_eigenassay	SVD_pCMs_only2CTb	NoPrepr	SVD	6602	PRCT-Tx13_T200	N	Kept components	PRCT
Drug	T200_PCT	PRCT	Cell_line.Tx13_T200	Plate.99	HFM1	0.75	-0.485944852284809	pearson	1	Ttest_pvalue	Coefficient_of_eigenassay	SVD_pCMs_only2CTb	NoPrepr	SVD	4462	PRCT-Tx13_T200	N	Kept components	PRCT
Drug	T200_PCT	PRCT	Cell_line.Tx13_T200	Plate.99	HGF	0.75	0.0267586996247044	pearson	1	Ttest_pvalue	Coefficient_of_eigenassay	SVD_pCMs_only2CTb	NoPrepr	SVD	13943	PRCT-Tx13_T200	N	Kept components	PRCT
Drug	T200_PCT	PRCT	Cell_line.Tx13_T200	Plate.99	HGFAC	0.75	0.1786609784391	pearson	1	Ttest_pvalue	Coefficient_of_eigenassay	SVD_pCMs_only2CTb	NoPrepr	SVD	9706	PRCT-Tx13_T200	N	Kept components	PRCT
Drug	T200_PCT	PRCT	Cell_line.Tx13_T200	Plate.99	HGH1	0.75	0.641471280525876	pearson	1	Ttest_pvalue	Coefficient_of_eigenassay	SVD_pCMs_only2CTb	NoPrepr	SVD	2886	PRCT-Tx13_T200	N	Kept components	PRCT
Drug	T200_PCT	PRCT	Cell_line.Tx13_T200	Plate.99	HGS	0.75	0.818567135031444	pearson	1	Ttest_pvalue	Coefficient_of_eigenassay	SVD_pCMs_only2CTb	NoPrepr	SVD	1743	PRCT-Tx13_T200	N	Kept components	PRCT
Drug	T200_PCT	PRCT	Cell_line.Tx13_T200	Plate.99	HGSNAT	0.75	0.0384471570966991	pearson	1	Ttest_pvalue	Coefficient_of_eigenassay	SVD_pCMs_only2CTb	NoPrepr	SVD	13542	PRCT-Tx13_T200	N	Kept components	PRCT
Drug	T200_PCT	PRCT	Cell_line.Tx13_T200	Plate.99	HHAT	0.75	-0.0367725279998198	pearson	1	Ttest_pvalue	Coefficient_of_eigenassay	SVD_pCMs_only2CTb	NoPrepr	SVD	13605	PRCT-Tx13_T200	N	Kept components	PRCT
Drug	T200_PCT	PRCT	Cell_line.Tx13_T200	Plate.99	HHATL	0.75	0.89206529371866	pearson	1	Ttest_pvalue	Coefficient_of_eigenassay	SVD_pCMs_only2CTb	NoPrepr	SVD	1395	PRCT-Tx13_T200	N	Kept components	PRCT
Drug	T200_PCT	PRCT	Cell_line.Tx13_T200	Plate.99	HHEX	0.75	-0.0644847749741893	pearson	1	Ttest_pvalue	Coefficient_of_eigenassay	SVD_pCMs_only2CTb	NoPrepr	SVD	12694	PRCT-Tx13_T200	N	Kept components	PRCT
Drug	T200_PCT	PRCT	Cell_line.Tx13_T200	Plate.99	HHIP	0.75	-0.579620052456674	pearson	1	Ttest_pvalue	Coefficient_of_eigenassay	SVD_pCMs_only2CTb	NoPrepr	SVD	3423	PRCT-Tx13_T200	N	Kept components	PRCT
Drug	T200_PCT	PRCT	Cell_line.Tx13_T200	Plate.99	HHIPL1	0.75	0.383296378923626	pearson	1	Ttest_pvalue	Coefficient_of_eigenassay	SVD_pCMs_only2CTb	NoPrepr	SVD	5914	PRCT-Tx13_T200	N	Kept components	PRCT
Drug	T200_PCT	PRCT	Cell_line.Tx13_T200	Plate.99	HHIPL2	0.75	-0.00499259016641446	pearson	1	Ttest_pvalue	Coefficient_of_eigenassay	SVD_pCMs_only2CTb	NoPrepr	SVD	14925	PRCT-Tx13_T200	N	Kept components	PRCT
Drug	T200_PCT	PRCT	Cell_line.Tx13_T200	Plate.99	HHLA3	0.75	0.173760298727132	pearson	1	Ttest_pvalue	Coefficient_of_eigenassay	SVD_pCMs_only2CTb	NoPrepr	SVD	9844	PRCT-Tx13_T200	N	Kept components	PRCT
Drug	T200_PCT	PRCT	Cell_line.Tx13_T200	Plate.99	HIBADH	0.75	-0.178550218356723	pearson	1	Ttest_pvalue	Coefficient_of_eigenassay	SVD_pCMs_only2CTb	NoPrepr	SVD	9714	PRCT-Tx13_T200	N	Kept components	PRCT
Drug	T200_PCT	PRCT	Cell_line.Tx13_T200	Plate.99	HIBCH	0.75	-0.328297534209695	pearson	1	Ttest_pvalue	Coefficient_of_eigenassay	SVD_pCMs_only2CTb	NoPrepr	SVD	6798	PRCT-Tx13_T200	N	Kept components	PRCT
Drug	T200_PCT	PRCT	Cell_line.Tx13_T200	Plate.99	HIC1	0.75	0.394363821324568	pearson	1	Ttest_pvalue	Coefficient_of_eigenassay	SVD_pCMs_only2CTb	NoPrepr	SVD	5754	PRCT-Tx13_T200	N	Kept components	PRCT
Drug	T200_PCT	PRCT	Cell_line.Tx13_T200	Plate.99	HIC2	0.75	0.551726542317737	pearson	1	Ttest_pvalue	Coefficient_of_eigenassay	SVD_pCMs_only2CTb	NoPrepr	SVD	3705	PRCT-Tx13_T200	N	Kept components	PRCT
Drug	T200_PCT	PRCT	Cell_line.Tx13_T200	Plate.99	HID1	0.75	0.413955352039575	pearson	1	Ttest_pvalue	Coefficient_of_eigenassay	SVD_pCMs_only2CTb	NoPrepr	SVD	5437	PRCT-Tx13_T200	N	Kept components	PRCT
Drug	T200_PCT	PRCT	Cell_line.Tx13_T200	Plate.99	HIF1A	0.75	-1.12872197786996	pearson	1	Ttest_pvalue	Coefficient_of_eigenassay	SVD_pCMs_only2CTb	NoPrepr	SVD	676	PRCT-Tx13_T200	N	Kept components	PRCT
Drug	T200_PCT	PRCT	Cell_line.Tx13_T200	Plate.99	HIF1AN	0.75	0.176734525305911	pearson	1	Ttest_pvalue	Coefficient_of_eigenassay	SVD_pCMs_only2CTb	NoPrepr	SVD	9769	PRCT-Tx13_T200	N	Kept components	PRCT
Drug	T200_PCT	PRCT	Cell_line.Tx13_T200	Plate.99	HIF3A	0.75	0.283717378174334	pearson	1	Ttest_pvalue	Coefficient_of_eigenassay	SVD_pCMs_only2CTb	NoPrepr	SVD	7584	PRCT-Tx13_T200	N	Kept components	PRCT
Drug	T200_PCT	PRCT	Cell_line.Tx13_T200	Plate.99	HIGD1A	0.75	-0.840382072106487	pearson	1	Ttest_pvalue	Coefficient_of_eigenassay	SVD_pCMs_only2CTb	NoPrepr	SVD	1614	PRCT-Tx13_T200	N	Kept components	PRCT
Drug	T200_PCT	PRCT	Cell_line.Tx13_T200	Plate.99	HIGD1B	0.75	-0.0600512205285255	pearson	1	Ttest_pvalue	Coefficient_of_eigenassay	SVD_pCMs_only2CTb	NoPrepr	SVD	12822	PRCT-Tx13_T200	N	Kept components	PRCT
Drug	T200_PCT	PRCT	Cell_line.Tx13_T200	Plate.99	HIGD1C	0.75	0.233608621138684	pearson	1	Ttest_pvalue	Coefficient_of_eigenassay	SVD_pCMs_only2CTb	NoPrepr	SVD	8538	PRCT-Tx13_T200	N	Kept components	PRCT
Drug	T200_PCT	PRCT	Cell_line.Tx13_T200	Plate.99	HIGD2A	0.75	0.396846293630036	pearson	1	Ttest_pvalue	Coefficient_of_eigenassay	SVD_pCMs_only2CTb	NoPrepr	SVD	5699	PRCT-Tx13_T200	N	Kept components	PRCT
Drug	T200_PCT	PRCT	Cell_line.Tx13_T200	Plate.99	HIKESHI	0.75	-0.609088086754959	pearson	1	Ttest_pvalue	Coefficient_of_eigenassay	SVD_pCMs_only2CTb	NoPrepr	SVD	3128	PRCT-Tx13_T200	N	Kept components	PRCT
Drug	T200_PCT	PRCT	Cell_line.Tx13_T200	Plate.99	HILPDA	0.75	0.0948957296482265	pearson	1	Ttest_pvalue	Coefficient_of_eigenassay	SVD_pCMs_only2CTb	NoPrepr	SVD	11849	PRCT-Tx13_T200	N	Kept components	PRCT
Drug	T200_PCT	PRCT	Cell_line.Tx13_T200	Plate.99	HINFP	0.75	0.275609572639441	pearson	1	Ttest_pvalue	Coefficient_of_eigenassay	SVD_pCMs_only2CTb	NoPrepr	SVD	7737	PRCT-Tx13_T200	N	Kept components	PRCT
Drug	T200_PCT	PRCT	Cell_line.Tx13_T200	Plate.99	HINT1	0.75	-0.323055965862094	pearson	1	Ttest_pvalue	Coefficient_of_eigenassay	SVD_pCMs_only2CTb	NoPrepr	SVD	6889	PRCT-Tx13_T200	N	Kept components	PRCT
Drug	T200_PCT	PRCT	Cell_line.Tx13_T200	Plate.99	HINT2	0.75	0.133757547172884	pearson	1	Ttest_pvalue	Coefficient_of_eigenassay	SVD_pCMs_only2CTb	NoPrepr	SVD	10845	PRCT-Tx13_T200	N	Kept components	PRCT
Drug	T200_PCT	PRCT	Cell_line.Tx13_T200	Plate.99	HINT3	0.75	-0.948884044426199	pearson	1	Ttest_pvalue	Coefficient_of_eigenassay	SVD_pCMs_only2CTb	NoPrepr	SVD	1178	PRCT-Tx13_T200	N	Kept components	PRCT
Drug	T200_PCT	PRCT	Cell_line.Tx13_T200	Plate.99	HIP1	0.75	0.169848289529776	pearson	1	Ttest_pvalue	Coefficient_of_eigenassay	SVD_pCMs_only2CTb	NoPrepr	SVD	9960	PRCT-Tx13_T200	N	Kept components	PRCT
Drug	T200_PCT	PRCT	Cell_line.Tx13_T200	Plate.99	HIP1R	0.75	0.438468950250895	pearson	1	Ttest_pvalue	Coefficient_of_eigenassay	SVD_pCMs_only2CTb	NoPrepr	SVD	5104	PRCT-Tx13_T200	N	Kept components	PRCT
Drug	T200_PCT	PRCT	Cell_line.Tx13_T200	Plate.99	HIPK1	0.75	0.128456277295975	pearson	1	Ttest_pvalue	Coefficient_of_eigenassay	SVD_pCMs_only2CTb	NoPrepr	SVD	10976	PRCT-Tx13_T200	N	Kept components	PRCT
Drug	T200_PCT	PRCT	Cell_line.Tx13_T200	Plate.99	HIPK2	0.75	1.23198264638532	pearson	1	Ttest_pvalue	Coefficient_of_eigenassay	SVD_pCMs_only2CTb	NoPrepr	SVD	504	PRCT-Tx13_T200	N	Kept components	PRCT
Drug	T200_PCT	PRCT	Cell_line.Tx13_T200	Plate.99	HIPK3	0.75	0.157305491578051	pearson	1	Ttest_pvalue	Coefficient_of_eigenassay	SVD_pCMs_only2CTb	NoPrepr	SVD	10264	PRCT-Tx13_T200	N	Kept components	PRCT
Drug	T200_PCT	PRCT	Cell_line.Tx13_T200	Plate.99	HIPK4	0.75	0.839728145669555	pearson	1	Ttest_pvalue	Coefficient_of_eigenassay	SVD_pCMs_only2CTb	NoPrepr	SVD	1616	PRCT-Tx13_T200	N	Kept components	PRCT
Drug	T200_PCT	PRCT	Cell_line.Tx13_T200	Plate.99	HIRA	0.75	0.123024219153279	pearson	1	Ttest_pvalue	Coefficient_of_eigenassay	SVD_pCMs_only2CTb	NoPrepr	SVD	11121	PRCT-Tx13_T200	N	Kept components	PRCT
Drug	T200_PCT	PRCT	Cell_line.Tx13_T200	Plate.99	HIRIP3	0.75	-0.20172652288894	pearson	1	Ttest_pvalue	Coefficient_of_eigenassay	SVD_pCMs_only2CTb	NoPrepr	SVD	9211	PRCT-Tx13_T200	N	Kept components	PRCT
Drug	T200_PCT	PRCT	Cell_line.Tx13_T200	Plate.99	HIST1H1B	0.75	-0.192698545563619	pearson	1	Ttest_pvalue	Coefficient_of_eigenassay	SVD_pCMs_only2CTb	NoPrepr	SVD	9392	PRCT-Tx13_T200	N	Kept components	PRCT
Drug	T200_PCT	PRCT	Cell_line.Tx13_T200	Plate.99	HIST1H1C	0.75	0.568533075970256	pearson	1	Ttest_pvalue	Coefficient_of_eigenassay	SVD_pCMs_only2CTb	NoPrepr	SVD	3528	PRCT-Tx13_T200	N	Kept components	PRCT
Drug	T200_PCT	PRCT	Cell_line.Tx13_T200	Plate.99	HIST1H1D	0.75	-0.169208767786225	pearson	1	Ttest_pvalue	Coefficient_of_eigenassay	SVD_pCMs_only2CTb	NoPrepr	SVD	9980	PRCT-Tx13_T200	N	Kept components	PRCT
Drug	T200_PCT	PRCT	Cell_line.Tx13_T200	Plate.99	HIST1H1E	0.75	1.11741756899946	pearson	1	Ttest_pvalue	Coefficient_of_eigenassay	SVD_pCMs_only2CTb	NoPrepr	SVD	699	PRCT-Tx13_T200	N	Kept components	PRCT
Drug	T200_PCT	PRCT	Cell_line.Tx13_T200	Plate.99	HIST1H2AC	0.75	0.20601821072033	pearson	1	Ttest_pvalue	Coefficient_of_eigenassay	SVD_pCMs_only2CTb	NoPrepr	SVD	9109	PRCT-Tx13_T200	N	Kept components	PRCT
Drug	T200_PCT	PRCT	Cell_line.Tx13_T200	Plate.99	HIST1H2AE	0.75	0.815822210795552	pearson	1	Ttest_pvalue	Coefficient_of_eigenassay	SVD_pCMs_only2CTb	NoPrepr	SVD	1764	PRCT-Tx13_T200	N	Kept components	PRCT
Drug	T200_PCT	PRCT	Cell_line.Tx13_T200	Plate.99	HIST1H2AG	0.75	-0.0528020707842745	pearson	1	Ttest_pvalue	Coefficient_of_eigenassay	SVD_pCMs_only2CTb	NoPrepr	SVD	13061	PRCT-Tx13_T200	N	Kept components	PRCT
Drug	T200_PCT	PRCT	Cell_line.Tx13_T200	Plate.99	HIST1H2AH	0.75	0.000177207630606566	pearson	1	Ttest_pvalue	Coefficient_of_eigenassay	SVD_pCMs_only2CTb	NoPrepr	SVD	15301	PRCT-Tx13_T200	N	Kept components	PRCT
Drug	T200_PCT	PRCT	Cell_line.Tx13_T200	Plate.99	HIST1H2AK	0.75	-0.0040622245761992	pearson	1	Ttest_pvalue	Coefficient_of_eigenassay	SVD_pCMs_only2CTb	NoPrepr	SVD	14981	PRCT-Tx13_T200	N	Kept components	PRCT
Drug	T200_PCT	PRCT	Cell_line.Tx13_T200	Plate.99	HIST1H2AM	0.75	-0.0576797780940796	pearson	1	Ttest_pvalue	Coefficient_of_eigenassay	SVD_pCMs_only2CTb	NoPrepr	SVD	12916	PRCT-Tx13_T200	N	Kept components	PRCT
Drug	T200_PCT	PRCT	Cell_line.Tx13_T200	Plate.99	HIST1H2BC	0.75	0.265746844606979	pearson	1	Ttest_pvalue	Coefficient_of_eigenassay	SVD_pCMs_only2CTb	NoPrepr	SVD	7942	PRCT-Tx13_T200	N	Kept components	PRCT
Drug	T200_PCT	PRCT	Cell_line.Tx13_T200	Plate.99	HIST1H2BD	0.75	-0.451604098184691	pearson	1	Ttest_pvalue	Coefficient_of_eigenassay	SVD_pCMs_only2CTb	NoPrepr	SVD	4920	PRCT-Tx13_T200	N	Kept components	PRCT
Drug	T200_PCT	PRCT	Cell_line.Tx13_T200	Plate.99	HIST1H2BE	0.75	-0.00759996367479585	pearson	1	Ttest_pvalue	Coefficient_of_eigenassay	SVD_pCMs_only2CTb	NoPrepr	SVD	14765	PRCT-Tx13_T200	N	Kept components	PRCT
Drug	T200_PCT	PRCT	Cell_line.Tx13_T200	Plate.99	HIST1H2BF	0.75	-0.0242483235295842	pearson	1	Ttest_pvalue	Coefficient_of_eigenassay	SVD_pCMs_only2CTb	NoPrepr	SVD	14043	PRCT-Tx13_T200	N	Kept components	PRCT
Drug	T200_PCT	PRCT	Cell_line.Tx13_T200	Plate.99	HIST1H2BG	0.75	0.553301136840921	pearson	1	Ttest_pvalue	Coefficient_of_eigenassay	SVD_pCMs_only2CTb	NoPrepr	SVD	3685	PRCT-Tx13_T200	N	Kept components	PRCT
Drug	T200_PCT	PRCT	Cell_line.Tx13_T200	Plate.99	HIST1H2BH	0.75	-0.167581100884058	pearson	1	Ttest_pvalue	Coefficient_of_eigenassay	SVD_pCMs_only2CTb	NoPrepr	SVD	10016	PRCT-Tx13_T200	N	Kept components	PRCT
Drug	T200_PCT	PRCT	Cell_line.Tx13_T200	Plate.99	HIST1H2BJ	0.75	-0.0198572395005019	pearson	1	Ttest_pvalue	Coefficient_of_eigenassay	SVD_pCMs_only2CTb	NoPrepr	SVD	14216	PRCT-Tx13_T200	N	Kept components	PRCT
Drug	T200_PCT	PRCT	Cell_line.Tx13_T200	Plate.99	HIST1H2BK	0.75	-0.0298729873645794	pearson	1	Ttest_pvalue	Coefficient_of_eigenassay	SVD_pCMs_only2CTb	NoPrepr	SVD	13832	PRCT-Tx13_T200	N	Kept components	PRCT
Drug	T200_PCT	PRCT	Cell_line.Tx13_T200	Plate.99	HIST1H2BN	0.75	0.160849256468297	pearson	1	Ttest_pvalue	Coefficient_of_eigenassay	SVD_pCMs_only2CTb	NoPrepr	SVD	10181	PRCT-Tx13_T200	N	Kept components	PRCT
Drug	T200_PCT	PRCT	Cell_line.Tx13_T200	Plate.99	HIST1H2BO	0.75	-0.00564584071673213	pearson	1	Ttest_pvalue	Coefficient_of_eigenassay	SVD_pCMs_only2CTb	NoPrepr	SVD	14890	PRCT-Tx13_T200	N	Kept components	PRCT
Drug	T200_PCT	PRCT	Cell_line.Tx13_T200	Plate.99	HIST1H3B	0.75	-0.0306002879315389	pearson	1	Ttest_pvalue	Coefficient_of_eigenassay	SVD_pCMs_only2CTb	NoPrepr	SVD	13805	PRCT-Tx13_T200	N	Kept components	PRCT
Drug	T200_PCT	PRCT	Cell_line.Tx13_T200	Plate.99	HIST1H3D	0.75	0.0409859757596689	pearson	1	Ttest_pvalue	Coefficient_of_eigenassay	SVD_pCMs_only2CTb	NoPrepr	SVD	13452	PRCT-Tx13_T200	N	Kept components	PRCT
Drug	T200_PCT	PRCT	Cell_line.Tx13_T200	Plate.99	HIST1H3E	0.75	0.275116610770985	pearson	1	Ttest_pvalue	Coefficient_of_eigenassay	SVD_pCMs_only2CTb	NoPrepr	SVD	7745	PRCT-Tx13_T200	N	Kept components	PRCT
Drug	T200_PCT	PRCT	Cell_line.Tx13_T200	Plate.99	HIST1H3G	0.75	-0.0166662610962846	pearson	1	Ttest_pvalue	Coefficient_of_eigenassay	SVD_pCMs_only2CTb	NoPrepr	SVD	14363	PRCT-Tx13_T200	N	Kept components	PRCT
Drug	T200_PCT	PRCT	Cell_line.Tx13_T200	Plate.99	HIST1H3H	0.75	0.268737667295881	pearson	1	Ttest_pvalue	Coefficient_of_eigenassay	SVD_pCMs_only2CTb	NoPrepr	SVD	7882	PRCT-Tx13_T200	N	Kept components	PRCT
Drug	T200_PCT	PRCT	Cell_line.Tx13_T200	Plate.99	HIST1H4A	0.75	-0.127724674765589	pearson	1	Ttest_pvalue	Coefficient_of_eigenassay	SVD_pCMs_only2CTb	NoPrepr	SVD	10997	PRCT-Tx13_T200	N	Kept components	PRCT
Drug	T200_PCT	PRCT	Cell_line.Tx13_T200	Plate.99	HIST1H4B	0.75	0.00309946867209056	pearson	1	Ttest_pvalue	Coefficient_of_eigenassay	SVD_pCMs_only2CTb	NoPrepr	SVD	15057	PRCT-Tx13_T200	N	Kept components	PRCT
Drug	T200_PCT	PRCT	Cell_line.Tx13_T200	Plate.99	HIST1H4C	0.75	-0.0498783648100566	pearson	1	Ttest_pvalue	Coefficient_of_eigenassay	SVD_pCMs_only2CTb	NoPrepr	SVD	13157	PRCT-Tx13_T200	N	Kept components	PRCT
Drug	T200_PCT	PRCT	Cell_line.Tx13_T200	Plate.99	HIST1H4D	0.75	-0.0563814421708528	pearson	1	Ttest_pvalue	Coefficient_of_eigenassay	SVD_pCMs_only2CTb	NoPrepr	SVD	12951	PRCT-Tx13_T200	N	Kept components	PRCT
Drug	T200_PCT	PRCT	Cell_line.Tx13_T200	Plate.99	HIST1H4E	0.75	1.19069511461697	pearson	1	Ttest_pvalue	Coefficient_of_eigenassay	SVD_pCMs_only2CTb	NoPrepr	SVD	567	PRCT-Tx13_T200	N	Kept components	PRCT
Drug	T200_PCT	PRCT	Cell_line.Tx13_T200	Plate.99	HIST1H4F	0.75	-0.00336678896091545	pearson	1	Ttest_pvalue	Coefficient_of_eigenassay	SVD_pCMs_only2CTb	NoPrepr	SVD	15031	PRCT-Tx13_T200	N	Kept components	PRCT
Drug	T200_PCT	PRCT	Cell_line.Tx13_T200	Plate.99	HIST1H4H	0.75	0.294382360205526	pearson	1	Ttest_pvalue	Coefficient_of_eigenassay	SVD_pCMs_only2CTb	NoPrepr	SVD	7386	PRCT-Tx13_T200	N	Kept components	PRCT
Drug	T200_PCT	PRCT	Cell_line.Tx13_T200	Plate.99	HIST1H4I	0.75	-0.00556842082166528	pearson	1	Ttest_pvalue	Coefficient_of_eigenassay	SVD_pCMs_only2CTb	NoPrepr	SVD	14894	PRCT-Tx13_T200	N	Kept components	PRCT
Drug	T200_PCT	PRCT	Cell_line.Tx13_T200	Plate.99	HIST2H2AC	0.75	0.0127919300956531	pearson	1	Ttest_pvalue	Coefficient_of_eigenassay	SVD_pCMs_only2CTb	NoPrepr	SVD	14510	PRCT-Tx13_T200	N	Kept components	PRCT
Drug	T200_PCT	PRCT	Cell_line.Tx13_T200	Plate.99	HIST2H2BE	0.75	-0.0889900591419824	pearson	1	Ttest_pvalue	Coefficient_of_eigenassay	SVD_pCMs_only2CTb	NoPrepr	SVD	11993	PRCT-Tx13_T200	N	Kept components	PRCT
Drug	T200_PCT	PRCT	Cell_line.Tx13_T200	Plate.99	HIST2H2BF	0.75	0.030624310719127	pearson	1	Ttest_pvalue	Coefficient_of_eigenassay	SVD_pCMs_only2CTb	NoPrepr	SVD	13802	PRCT-Tx13_T200	N	Kept components	PRCT
Drug	T200_PCT	PRCT	Cell_line.Tx13_T200	Plate.99	HIST3H2A	0.75	0.389282666944208	pearson	1	Ttest_pvalue	Coefficient_of_eigenassay	SVD_pCMs_only2CTb	NoPrepr	SVD	5823	PRCT-Tx13_T200	N	Kept components	PRCT
Drug	T200_PCT	PRCT	Cell_line.Tx13_T200	Plate.99	HIST4H4	0.75	-0.0394999910067613	pearson	1	Ttest_pvalue	Coefficient_of_eigenassay	SVD_pCMs_only2CTb	NoPrepr	SVD	13503	PRCT-Tx13_T200	N	Kept components	PRCT
Drug	T200_PCT	PRCT	Cell_line.Tx13_T200	Plate.99	HIVEP1	0.75	0.649230465787355	pearson	1	Ttest_pvalue	Coefficient_of_eigenassay	SVD_pCMs_only2CTb	NoPrepr	SVD	2839	PRCT-Tx13_T200	N	Kept components	PRCT
Drug	T200_PCT	PRCT	Cell_line.Tx13_T200	Plate.99	HIVEP2	0.75	0.329690546536154	pearson	1	Ttest_pvalue	Coefficient_of_eigenassay	SVD_pCMs_only2CTb	NoPrepr	SVD	6769	PRCT-Tx13_T200	N	Kept components	PRCT
Drug	T200_PCT	PRCT	Cell_line.Tx13_T200	Plate.99	HIVEP3	0.75	1.20828933368908	pearson	1	Ttest_pvalue	Coefficient_of_eigenassay	SVD_pCMs_only2CTb	NoPrepr	SVD	541	PRCT-Tx13_T200	N	Kept components	PRCT
Drug	T200_PCT	PRCT	Cell_line.Tx13_T200	Plate.99	HJURP	0.75	-1.28127930611938	pearson	1	Ttest_pvalue	Coefficient_of_eigenassay	SVD_pCMs_only2CTb	NoPrepr	SVD	447	PRCT-Tx13_T200	N	Kept components	PRCT
Drug	T200_PCT	PRCT	Cell_line.Tx13_T200	Plate.99	HJV	0.75	-0.0047738663736781	pearson	1	Ttest_pvalue	Coefficient_of_eigenassay	SVD_pCMs_only2CTb	NoPrepr	SVD	14937	PRCT-Tx13_T200	N	Kept components	PRCT
Drug	T200_PCT	PRCT	Cell_line.Tx13_T200	Plate.99	HK1	0.75	-0.113926761381944	pearson	1	Ttest_pvalue	Coefficient_of_eigenassay	SVD_pCMs_only2CTb	NoPrepr	SVD	11331	PRCT-Tx13_T200	N	Kept components	PRCT
Drug	T200_PCT	PRCT	Cell_line.Tx13_T200	Plate.99	HK2	0.75	-0.513109744815943	pearson	1	Ttest_pvalue	Coefficient_of_eigenassay	SVD_pCMs_only2CTb	NoPrepr	SVD	4137	PRCT-Tx13_T200	N	Kept components	PRCT
Drug	T200_PCT	PRCT	Cell_line.Tx13_T200	Plate.99	HKDC1	0.75	0.0541979547082555	pearson	1	Ttest_pvalue	Coefficient_of_eigenassay	SVD_pCMs_only2CTb	NoPrepr	SVD	13023	PRCT-Tx13_T200	N	Kept components	PRCT
Drug	T200_PCT	PRCT	Cell_line.Tx13_T200	Plate.99	HKR1	0.75	0.48674551267299	pearson	1	Ttest_pvalue	Coefficient_of_eigenassay	SVD_pCMs_only2CTb	NoPrepr	SVD	4451	PRCT-Tx13_T200	N	Kept components	PRCT
Drug	T200_PCT	PRCT	Cell_line.Tx13_T200	Plate.99	HLA-A	0.75	0.201535354552633	pearson	1	Ttest_pvalue	Coefficient_of_eigenassay	SVD_pCMs_only2CTb	NoPrepr	SVD	9218	PRCT-Tx13_T200	N	Kept components	PRCT
Drug	T200_PCT	PRCT	Cell_line.Tx13_T200	Plate.99	HLA-B	0.75	-0.0226182561955531	pearson	1	Ttest_pvalue	Coefficient_of_eigenassay	SVD_pCMs_only2CTb	NoPrepr	SVD	14103	PRCT-Tx13_T200	N	Kept components	PRCT
Drug	T200_PCT	PRCT	Cell_line.Tx13_T200	Plate.99	HLA-C	0.75	0.554383346778961	pearson	1	Ttest_pvalue	Coefficient_of_eigenassay	SVD_pCMs_only2CTb	NoPrepr	SVD	3670	PRCT-Tx13_T200	N	Kept components	PRCT
Drug	T200_PCT	PRCT	Cell_line.Tx13_T200	Plate.99	HLA-DPB1	0.75	0.00881228230767837	pearson	1	Ttest_pvalue	Coefficient_of_eigenassay	SVD_pCMs_only2CTb	NoPrepr	SVD	14703	PRCT-Tx13_T200	N	Kept components	PRCT
Drug	T200_PCT	PRCT	Cell_line.Tx13_T200	Plate.99	HLCS	0.75	-0.107324243770437	pearson	1	Ttest_pvalue	Coefficient_of_eigenassay	SVD_pCMs_only2CTb	NoPrepr	SVD	11494	PRCT-Tx13_T200	N	Kept components	PRCT
Drug	T200_PCT	PRCT	Cell_line.Tx13_T200	Plate.99	HLF	0.75	0.0229609952145332	pearson	1	Ttest_pvalue	Coefficient_of_eigenassay	SVD_pCMs_only2CTb	NoPrepr	SVD	14090	PRCT-Tx13_T200	N	Kept components	PRCT
Drug	T200_PCT	PRCT	Cell_line.Tx13_T200	Plate.99	HLTF	0.75	-0.552617852139466	pearson	1	Ttest_pvalue	Coefficient_of_eigenassay	SVD_pCMs_only2CTb	NoPrepr	SVD	3697	PRCT-Tx13_T200	N	Kept components	PRCT
Drug	T200_PCT	PRCT	Cell_line.Tx13_T200	Plate.99	HLX	0.75	0.216495761563399	pearson	1	Ttest_pvalue	Coefficient_of_eigenassay	SVD_pCMs_only2CTb	NoPrepr	SVD	8884	PRCT-Tx13_T200	N	Kept components	PRCT
Drug	T200_PCT	PRCT	Cell_line.Tx13_T200	Plate.99	HM13	0.75	0.24099096750403	pearson	1	Ttest_pvalue	Coefficient_of_eigenassay	SVD_pCMs_only2CTb	NoPrepr	SVD	8388	PRCT-Tx13_T200	N	Kept components	PRCT
Drug	T200_PCT	PRCT	Cell_line.Tx13_T200	Plate.99	HMBOX1	0.75	0.634245892102754	pearson	1	Ttest_pvalue	Coefficient_of_eigenassay	SVD_pCMs_only2CTb	NoPrepr	SVD	2940	PRCT-Tx13_T200	N	Kept components	PRCT
Drug	T200_PCT	PRCT	Cell_line.Tx13_T200	Plate.99	HMBS	0.75	0.258127498046648	pearson	1	Ttest_pvalue	Coefficient_of_eigenassay	SVD_pCMs_only2CTb	NoPrepr	SVD	8090	PRCT-Tx13_T200	N	Kept components	PRCT
Drug	T200_PCT	PRCT	Cell_line.Tx13_T200	Plate.99	HMCES	0.75	-0.328442060241862	pearson	1	Ttest_pvalue	Coefficient_of_eigenassay	SVD_pCMs_only2CTb	NoPrepr	SVD	6796	PRCT-Tx13_T200	N	Kept components	PRCT
Drug	T200_PCT	PRCT	Cell_line.Tx13_T200	Plate.99	HMCN1	0.75	1.64009288049191	pearson	1	Ttest_pvalue	Coefficient_of_eigenassay	SVD_pCMs_only2CTb	NoPrepr	SVD	174	PRCT-Tx13_T200	N	Kept components	PRCT
Drug	T200_PCT	PRCT	Cell_line.Tx13_T200	Plate.99	HMCN2	0.75	0.0545878530002389	pearson	1	Ttest_pvalue	Coefficient_of_eigenassay	SVD_pCMs_only2CTb	NoPrepr	SVD	13003	PRCT-Tx13_T200	N	Kept components	PRCT
Drug	T200_PCT	PRCT	Cell_line.Tx13_T200	Plate.99	HMG20A	0.75	0.117593137277006	pearson	1	Ttest_pvalue	Coefficient_of_eigenassay	SVD_pCMs_only2CTb	NoPrepr	SVD	11253	PRCT-Tx13_T200	N	Kept components	PRCT
Drug	T200_PCT	PRCT	Cell_line.Tx13_T200	Plate.99	HMG20B	0.75	0.231764083662538	pearson	1	Ttest_pvalue	Coefficient_of_eigenassay	SVD_pCMs_only2CTb	NoPrepr	SVD	8575	PRCT-Tx13_T200	N	Kept components	PRCT
Drug	T200_PCT	PRCT	Cell_line.Tx13_T200	Plate.99	HMGA1	0.75	-0.120683710209428	pearson	1	Ttest_pvalue	Coefficient_of_eigenassay	SVD_pCMs_only2CTb	NoPrepr	SVD	11183	PRCT-Tx13_T200	N	Kept components	PRCT
Drug	T200_PCT	PRCT	Cell_line.Tx13_T200	Plate.99	HMGA2	0.75	-1.32668921796962	pearson	1	Ttest_pvalue	Coefficient_of_eigenassay	SVD_pCMs_only2CTb	NoPrepr	SVD	384	PRCT-Tx13_T200	N	Kept components	PRCT
Drug	T200_PCT	PRCT	Cell_line.Tx13_T200	Plate.99	HMGB1	0.75	-0.772925041745787	pearson	1	Ttest_pvalue	Coefficient_of_eigenassay	SVD_pCMs_only2CTb	NoPrepr	SVD	1992	PRCT-Tx13_T200	N	Kept components	PRCT
Drug	T200_PCT	PRCT	Cell_line.Tx13_T200	Plate.99	HMGB2	0.75	-1.8128873919321	pearson	1	Ttest_pvalue	Coefficient_of_eigenassay	SVD_pCMs_only2CTb	NoPrepr	SVD	123	PRCT-Tx13_T200	N	Kept components	PRCT
Drug	T200_PCT	PRCT	Cell_line.Tx13_T200	Plate.99	HMGB3	0.75	-0.949004630255279	pearson	1	Ttest_pvalue	Coefficient_of_eigenassay	SVD_pCMs_only2CTb	NoPrepr	SVD	1177	PRCT-Tx13_T200	N	Kept components	PRCT
Drug	T200_PCT	PRCT	Cell_line.Tx13_T200	Plate.99	HMGCL	0.75	0.119724419722712	pearson	1	Ttest_pvalue	Coefficient_of_eigenassay	SVD_pCMs_only2CTb	NoPrepr	SVD	11204	PRCT-Tx13_T200	N	Kept components	PRCT
Drug	T200_PCT	PRCT	Cell_line.Tx13_T200	Plate.99	HMGCLL1	0.75	-0.419138297846185	pearson	1	Ttest_pvalue	Coefficient_of_eigenassay	SVD_pCMs_only2CTb	NoPrepr	SVD	5370	PRCT-Tx13_T200	N	Kept components	PRCT
Drug	T200_PCT	PRCT	Cell_line.Tx13_T200	Plate.99	HMGCR	0.75	-0.335664477669343	pearson	1	Ttest_pvalue	Coefficient_of_eigenassay	SVD_pCMs_only2CTb	NoPrepr	SVD	6662	PRCT-Tx13_T200	N	Kept components	PRCT
Drug	T200_PCT	PRCT	Cell_line.Tx13_T200	Plate.99	HMGCS1	0.75	-1.86062715840085	pearson	1	Ttest_pvalue	Coefficient_of_eigenassay	SVD_pCMs_only2CTb	NoPrepr	SVD	108	PRCT-Tx13_T200	N	Kept components	PRCT
Drug	T200_PCT	PRCT	Cell_line.Tx13_T200	Plate.99	HMGN1	0.75	-0.569145972367146	pearson	1	Ttest_pvalue	Coefficient_of_eigenassay	SVD_pCMs_only2CTb	NoPrepr	SVD	3522	PRCT-Tx13_T200	N	Kept components	PRCT
Drug	T200_PCT	PRCT	Cell_line.Tx13_T200	Plate.99	HMGN2	0.75	-1.0000285284648	pearson	1	Ttest_pvalue	Coefficient_of_eigenassay	SVD_pCMs_only2CTb	NoPrepr	SVD	1014	PRCT-Tx13_T200	N	Kept components	PRCT
Drug	T200_PCT	PRCT	Cell_line.Tx13_T200	Plate.99	HMGN3	0.75	-1.18084940124259	pearson	1	Ttest_pvalue	Coefficient_of_eigenassay	SVD_pCMs_only2CTb	NoPrepr	SVD	585	PRCT-Tx13_T200	N	Kept components	PRCT
Drug	T200_PCT	PRCT	Cell_line.Tx13_T200	Plate.99	HMGN4	0.75	-0.52686730579004	pearson	1	Ttest_pvalue	Coefficient_of_eigenassay	SVD_pCMs_only2CTb	NoPrepr	SVD	3968	PRCT-Tx13_T200	N	Kept components	PRCT
Drug	T200_PCT	PRCT	Cell_line.Tx13_T200	Plate.99	HMGN5	0.75	-2.35971717101131	pearson	1	Ttest_pvalue	Coefficient_of_eigenassay	SVD_pCMs_only2CTb	NoPrepr	SVD	43	PRCT-Tx13_T200	N	Kept components	PRCT
Drug	T200_PCT	PRCT	Cell_line.Tx13_T200	Plate.99	HMGXB3	0.75	0.12539682007062	pearson	1	Ttest_pvalue	Coefficient_of_eigenassay	SVD_pCMs_only2CTb	NoPrepr	SVD	11050	PRCT-Tx13_T200	N	Kept components	PRCT
Drug	T200_PCT	PRCT	Cell_line.Tx13_T200	Plate.99	HMGXB4	0.75	0.130865797556201	pearson	1	Ttest_pvalue	Coefficient_of_eigenassay	SVD_pCMs_only2CTb	NoPrepr	SVD	10918	PRCT-Tx13_T200	N	Kept components	PRCT
Drug	T200_PCT	PRCT	Cell_line.Tx13_T200	Plate.99	HMMR	0.75	-1.94539440189192	pearson	1	Ttest_pvalue	Coefficient_of_eigenassay	SVD_pCMs_only2CTb	NoPrepr	SVD	85	PRCT-Tx13_T200	N	Kept components	PRCT
Drug	T200_PCT	PRCT	Cell_line.Tx13_T200	Plate.99	HMOX1	0.75	0.131602950519217	pearson	1	Ttest_pvalue	Coefficient_of_eigenassay	SVD_pCMs_only2CTb	NoPrepr	SVD	10891	PRCT-Tx13_T200	N	Kept components	PRCT
Drug	T200_PCT	PRCT	Cell_line.Tx13_T200	Plate.99	HMX2	0.75	-0.00575274809888585	pearson	1	Ttest_pvalue	Coefficient_of_eigenassay	SVD_pCMs_only2CTb	NoPrepr	SVD	14878	PRCT-Tx13_T200	N	Kept components	PRCT
Drug	T200_PCT	PRCT	Cell_line.Tx13_T200	Plate.99	HMX3	0.75	-0.022686682463948	pearson	1	Ttest_pvalue	Coefficient_of_eigenassay	SVD_pCMs_only2CTb	NoPrepr	SVD	14097	PRCT-Tx13_T200	N	Kept components	PRCT
Drug	T200_PCT	PRCT	Cell_line.Tx13_T200	Plate.99	HNF1A	0.75	0.434938245551839	pearson	1	Ttest_pvalue	Coefficient_of_eigenassay	SVD_pCMs_only2CTb	NoPrepr	SVD	5149	PRCT-Tx13_T200	N	Kept components	PRCT
Drug	T200_PCT	PRCT	Cell_line.Tx13_T200	Plate.99	HNMT	0.75	-0.529440643912712	pearson	1	Ttest_pvalue	Coefficient_of_eigenassay	SVD_pCMs_only2CTb	NoPrepr	SVD	3953	PRCT-Tx13_T200	N	Kept components	PRCT
Drug	T200_PCT	PRCT	Cell_line.Tx13_T200	Plate.99	HNRNPA0	0.75	-0.142330228851992	pearson	1	Ttest_pvalue	Coefficient_of_eigenassay	SVD_pCMs_only2CTb	NoPrepr	SVD	10617	PRCT-Tx13_T200	N	Kept components	PRCT
Drug	T200_PCT	PRCT	Cell_line.Tx13_T200	Plate.99	HNRNPA1	0.75	-0.277056226964733	pearson	1	Ttest_pvalue	Coefficient_of_eigenassay	SVD_pCMs_only2CTb	NoPrepr	SVD	7708	PRCT-Tx13_T200	N	Kept components	PRCT
Drug	T200_PCT	PRCT	Cell_line.Tx13_T200	Plate.99	HNRNPA1L2	0.75	-0.0635413028510321	pearson	1	Ttest_pvalue	Coefficient_of_eigenassay	SVD_pCMs_only2CTb	NoPrepr	SVD	12727	PRCT-Tx13_T200	N	Kept components	PRCT
Drug	T200_PCT	PRCT	Cell_line.Tx13_T200	Plate.99	HNRNPA2B1	0.75	-0.830679262957285	pearson	1	Ttest_pvalue	Coefficient_of_eigenassay	SVD_pCMs_only2CTb	NoPrepr	SVD	1666	PRCT-Tx13_T200	N	Kept components	PRCT
Drug	T200_PCT	PRCT	Cell_line.Tx13_T200	Plate.99	HNRNPA3	0.75	-0.796978320520923	pearson	1	Ttest_pvalue	Coefficient_of_eigenassay	SVD_pCMs_only2CTb	NoPrepr	SVD	1843	PRCT-Tx13_T200	N	Kept components	PRCT
Drug	T200_PCT	PRCT	Cell_line.Tx13_T200	Plate.99	HNRNPAB	0.75	-0.612451062396571	pearson	1	Ttest_pvalue	Coefficient_of_eigenassay	SVD_pCMs_only2CTb	NoPrepr	SVD	3099	PRCT-Tx13_T200	N	Kept components	PRCT
Drug	T200_PCT	PRCT	Cell_line.Tx13_T200	Plate.99	HNRNPC	0.75	-0.660139260649395	pearson	1	Ttest_pvalue	Coefficient_of_eigenassay	SVD_pCMs_only2CTb	NoPrepr	SVD	2761	PRCT-Tx13_T200	N	Kept components	PRCT
Drug	T200_PCT	PRCT	Cell_line.Tx13_T200	Plate.99	HNRNPD	0.75	-0.863664097262065	pearson	1	Ttest_pvalue	Coefficient_of_eigenassay	SVD_pCMs_only2CTb	NoPrepr	SVD	1509	PRCT-Tx13_T200	N	Kept components	PRCT
Drug	T200_PCT	PRCT	Cell_line.Tx13_T200	Plate.99	HNRNPDL	0.75	-1.06101693235577	pearson	1	Ttest_pvalue	Coefficient_of_eigenassay	SVD_pCMs_only2CTb	NoPrepr	SVD	830	PRCT-Tx13_T200	N	Kept components	PRCT
Drug	T200_PCT	PRCT	Cell_line.Tx13_T200	Plate.99	HNRNPF	0.75	-0.4202135944715	pearson	1	Ttest_pvalue	Coefficient_of_eigenassay	SVD_pCMs_only2CTb	NoPrepr	SVD	5355	PRCT-Tx13_T200	N	Kept components	PRCT
Drug	T200_PCT	PRCT	Cell_line.Tx13_T200	Plate.99	HNRNPH1	0.75	-0.667259186469975	pearson	1	Ttest_pvalue	Coefficient_of_eigenassay	SVD_pCMs_only2CTb	NoPrepr	SVD	2707	PRCT-Tx13_T200	N	Kept components	PRCT
Drug	T200_PCT	PRCT	Cell_line.Tx13_T200	Plate.99	HNRNPH3	0.75	-0.837928348446088	pearson	1	Ttest_pvalue	Coefficient_of_eigenassay	SVD_pCMs_only2CTb	NoPrepr	SVD	1627	PRCT-Tx13_T200	N	Kept components	PRCT
Drug	T200_PCT	PRCT	Cell_line.Tx13_T200	Plate.99	HNRNPK	0.75	-0.439859747487673	pearson	1	Ttest_pvalue	Coefficient_of_eigenassay	SVD_pCMs_only2CTb	NoPrepr	SVD	5086	PRCT-Tx13_T200	N	Kept components	PRCT
Drug	T200_PCT	PRCT	Cell_line.Tx13_T200	Plate.99	HNRNPL	0.75	-0.144898888947878	pearson	1	Ttest_pvalue	Coefficient_of_eigenassay	SVD_pCMs_only2CTb	NoPrepr	SVD	10550	PRCT-Tx13_T200	N	Kept components	PRCT
Drug	T200_PCT	PRCT	Cell_line.Tx13_T200	Plate.99	HNRNPLL	0.75	-0.204022295496525	pearson	1	Ttest_pvalue	Coefficient_of_eigenassay	SVD_pCMs_only2CTb	NoPrepr	SVD	9161	PRCT-Tx13_T200	N	Kept components	PRCT
Drug	T200_PCT	PRCT	Cell_line.Tx13_T200	Plate.99	HNRNPM	0.75	-0.457873542613977	pearson	1	Ttest_pvalue	Coefficient_of_eigenassay	SVD_pCMs_only2CTb	NoPrepr	SVD	4836	PRCT-Tx13_T200	N	Kept components	PRCT
Drug	T200_PCT	PRCT	Cell_line.Tx13_T200	Plate.99	HNRNPR	0.75	-1.24551032741848	pearson	1	Ttest_pvalue	Coefficient_of_eigenassay	SVD_pCMs_only2CTb	NoPrepr	SVD	486	PRCT-Tx13_T200	N	Kept components	PRCT
Drug	T200_PCT	PRCT	Cell_line.Tx13_T200	Plate.99	HNRNPU	0.75	-0.55929556456666	pearson	1	Ttest_pvalue	Coefficient_of_eigenassay	SVD_pCMs_only2CTb	NoPrepr	SVD	3622	PRCT-Tx13_T200	N	Kept components	PRCT
Drug	T200_PCT	PRCT	Cell_line.Tx13_T200	Plate.99	HNRNPUL1	0.75	-0.456169251098558	pearson	1	Ttest_pvalue	Coefficient_of_eigenassay	SVD_pCMs_only2CTb	NoPrepr	SVD	4849	PRCT-Tx13_T200	N	Kept components	PRCT
Drug	T200_PCT	PRCT	Cell_line.Tx13_T200	Plate.99	HNRNPUL2	0.75	-0.688408491590579	pearson	1	Ttest_pvalue	Coefficient_of_eigenassay	SVD_pCMs_only2CTb	NoPrepr	SVD	2556	PRCT-Tx13_T200	N	Kept components	PRCT
Drug	T200_PCT	PRCT	Cell_line.Tx13_T200	Plate.99	HOGA1	0.75	0.0126195239079453	pearson	1	Ttest_pvalue	Coefficient_of_eigenassay	SVD_pCMs_only2CTb	NoPrepr	SVD	14524	PRCT-Tx13_T200	N	Kept components	PRCT
Drug	T200_PCT	PRCT	Cell_line.Tx13_T200	Plate.99	HOMER1	0.75	-0.127054931518331	pearson	1	Ttest_pvalue	Coefficient_of_eigenassay	SVD_pCMs_only2CTb	NoPrepr	SVD	11009	PRCT-Tx13_T200	N	Kept components	PRCT
Drug	T200_PCT	PRCT	Cell_line.Tx13_T200	Plate.99	HOMER2	0.75	-0.314444947911637	pearson	1	Ttest_pvalue	Coefficient_of_eigenassay	SVD_pCMs_only2CTb	NoPrepr	SVD	7026	PRCT-Tx13_T200	N	Kept components	PRCT
Drug	T200_PCT	PRCT	Cell_line.Tx13_T200	Plate.99	HOMER3	0.75	0.512319004929978	pearson	1	Ttest_pvalue	Coefficient_of_eigenassay	SVD_pCMs_only2CTb	NoPrepr	SVD	4147	PRCT-Tx13_T200	N	Kept components	PRCT
Drug	T200_PCT	PRCT	Cell_line.Tx13_T200	Plate.99	HOMEZ	0.75	-0.00927171993871576	pearson	1	Ttest_pvalue	Coefficient_of_eigenassay	SVD_pCMs_only2CTb	NoPrepr	SVD	14683	PRCT-Tx13_T200	N	Kept components	PRCT
Drug	T200_PCT	PRCT	Cell_line.Tx13_T200	Plate.99	HOOK1	0.75	-0.469473995425477	pearson	1	Ttest_pvalue	Coefficient_of_eigenassay	SVD_pCMs_only2CTb	NoPrepr	SVD	4691	PRCT-Tx13_T200	N	Kept components	PRCT
Drug	T200_PCT	PRCT	Cell_line.Tx13_T200	Plate.99	HOOK2	0.75	0.223622489427203	pearson	1	Ttest_pvalue	Coefficient_of_eigenassay	SVD_pCMs_only2CTb	NoPrepr	SVD	8752	PRCT-Tx13_T200	N	Kept components	PRCT
Drug	T200_PCT	PRCT	Cell_line.Tx13_T200	Plate.99	HOOK3	0.75	0.434740824362101	pearson	1	Ttest_pvalue	Coefficient_of_eigenassay	SVD_pCMs_only2CTb	NoPrepr	SVD	5151	PRCT-Tx13_T200	N	Kept components	PRCT
Drug	T200_PCT	PRCT	Cell_line.Tx13_T200	Plate.99	HOPX	0.75	0.215839027107606	pearson	1	Ttest_pvalue	Coefficient_of_eigenassay	SVD_pCMs_only2CTb	NoPrepr	SVD	8897	PRCT-Tx13_T200	N	Kept components	PRCT
Drug	T200_PCT	PRCT	Cell_line.Tx13_T200	Plate.99	HOXA1	0.75	-0.461713597458194	pearson	1	Ttest_pvalue	Coefficient_of_eigenassay	SVD_pCMs_only2CTb	NoPrepr	SVD	4788	PRCT-Tx13_T200	N	Kept components	PRCT
Drug	T200_PCT	PRCT	Cell_line.Tx13_T200	Plate.99	HOXA2	0.75	-0.18564186078146	pearson	1	Ttest_pvalue	Coefficient_of_eigenassay	SVD_pCMs_only2CTb	NoPrepr	SVD	9550	PRCT-Tx13_T200	N	Kept components	PRCT
Drug	T200_PCT	PRCT	Cell_line.Tx13_T200	Plate.99	HOXA3	0.75	0.122121156449686	pearson	1	Ttest_pvalue	Coefficient_of_eigenassay	SVD_pCMs_only2CTb	NoPrepr	SVD	11144	PRCT-Tx13_T200	N	Kept components	PRCT
Drug	T200_PCT	PRCT	Cell_line.Tx13_T200	Plate.99	HOXA4	0.75	-0.163236236526971	pearson	1	Ttest_pvalue	Coefficient_of_eigenassay	SVD_pCMs_only2CTb	NoPrepr	SVD	10115	PRCT-Tx13_T200	N	Kept components	PRCT
Drug	T200_PCT	PRCT	Cell_line.Tx13_T200	Plate.99	HOXA5	0.75	-0.451567359115645	pearson	1	Ttest_pvalue	Coefficient_of_eigenassay	SVD_pCMs_only2CTb	NoPrepr	SVD	4921	PRCT-Tx13_T200	N	Kept components	PRCT
Drug	T200_PCT	PRCT	Cell_line.Tx13_T200	Plate.99	HOXB2	0.75	-0.758503691010106	pearson	1	Ttest_pvalue	Coefficient_of_eigenassay	SVD_pCMs_only2CTb	NoPrepr	SVD	2085	PRCT-Tx13_T200	N	Kept components	PRCT
Drug	T200_PCT	PRCT	Cell_line.Tx13_T200	Plate.99	HOXB3	0.75	0.486295918046574	pearson	1	Ttest_pvalue	Coefficient_of_eigenassay	SVD_pCMs_only2CTb	NoPrepr	SVD	4458	PRCT-Tx13_T200	N	Kept components	PRCT
Drug	T200_PCT	PRCT	Cell_line.Tx13_T200	Plate.99	HOXB4	0.75	0.11228482692644	pearson	1	Ttest_pvalue	Coefficient_of_eigenassay	SVD_pCMs_only2CTb	NoPrepr	SVD	11373	PRCT-Tx13_T200	N	Kept components	PRCT
Drug	T200_PCT	PRCT	Cell_line.Tx13_T200	Plate.99	HOXB5	0.75	-0.900936762536956	pearson	1	Ttest_pvalue	Coefficient_of_eigenassay	SVD_pCMs_only2CTb	NoPrepr	SVD	1356	PRCT-Tx13_T200	N	Kept components	PRCT
Drug	T200_PCT	PRCT	Cell_line.Tx13_T200	Plate.99	HOXB6	0.75	-0.122973875715882	pearson	1	Ttest_pvalue	Coefficient_of_eigenassay	SVD_pCMs_only2CTb	NoPrepr	SVD	11122	PRCT-Tx13_T200	N	Kept components	PRCT
Drug	T200_PCT	PRCT	Cell_line.Tx13_T200	Plate.99	HOXB7	0.75	0.100888705878708	pearson	1	Ttest_pvalue	Coefficient_of_eigenassay	SVD_pCMs_only2CTb	NoPrepr	SVD	11674	PRCT-Tx13_T200	N	Kept components	PRCT
Drug	T200_PCT	PRCT	Cell_line.Tx13_T200	Plate.99	HOXB8	0.75	0.0132769047855837	pearson	1	Ttest_pvalue	Coefficient_of_eigenassay	SVD_pCMs_only2CTb	NoPrepr	SVD	14489	PRCT-Tx13_T200	N	Kept components	PRCT
Drug	T200_PCT	PRCT	Cell_line.Tx13_T200	Plate.99	HOXB9	0.75	-0.00446573637789503	pearson	1	Ttest_pvalue	Coefficient_of_eigenassay	SVD_pCMs_only2CTb	NoPrepr	SVD	14954	PRCT-Tx13_T200	N	Kept components	PRCT
Drug	T200_PCT	PRCT	Cell_line.Tx13_T200	Plate.99	HOXC4	0.75	-0.0206248105599951	pearson	1	Ttest_pvalue	Coefficient_of_eigenassay	SVD_pCMs_only2CTb	NoPrepr	SVD	14189	PRCT-Tx13_T200	N	Kept components	PRCT
Drug	T200_PCT	PRCT	Cell_line.Tx13_T200	Plate.99	HOXC5	0.75	-0.0277766789502058	pearson	1	Ttest_pvalue	Coefficient_of_eigenassay	SVD_pCMs_only2CTb	NoPrepr	SVD	13909	PRCT-Tx13_T200	N	Kept components	PRCT
Drug	T200_PCT	PRCT	Cell_line.Tx13_T200	Plate.99	HOXC6	0.75	-0.027935043081528	pearson	1	Ttest_pvalue	Coefficient_of_eigenassay	SVD_pCMs_only2CTb	NoPrepr	SVD	13903	PRCT-Tx13_T200	N	Kept components	PRCT
Drug	T200_PCT	PRCT	Cell_line.Tx13_T200	Plate.99	HOXC8	0.75	-0.00363662441190029	pearson	1	Ttest_pvalue	Coefficient_of_eigenassay	SVD_pCMs_only2CTb	NoPrepr	SVD	15012	PRCT-Tx13_T200	N	Kept components	PRCT
Drug	T200_PCT	PRCT	Cell_line.Tx13_T200	Plate.99	HOXC9	0.75	-0.0464861812999706	pearson	1	Ttest_pvalue	Coefficient_of_eigenassay	SVD_pCMs_only2CTb	NoPrepr	SVD	13269	PRCT-Tx13_T200	N	Kept components	PRCT
Drug	T200_PCT	PRCT	Cell_line.Tx13_T200	Plate.99	HOXD4	0.75	0.00472425646766363	pearson	1	Ttest_pvalue	Coefficient_of_eigenassay	SVD_pCMs_only2CTb	NoPrepr	SVD	14939	PRCT-Tx13_T200	N	Kept components	PRCT
Drug	T200_PCT	PRCT	Cell_line.Tx13_T200	Plate.99	HOXD8	0.75	0.0495331556969822	pearson	1	Ttest_pvalue	Coefficient_of_eigenassay	SVD_pCMs_only2CTb	NoPrepr	SVD	13168	PRCT-Tx13_T200	N	Kept components	PRCT
Drug	T200_PCT	PRCT	Cell_line.Tx13_T200	Plate.99	HOXD9	0.75	0.0133161154278751	pearson	1	Ttest_pvalue	Coefficient_of_eigenassay	SVD_pCMs_only2CTb	NoPrepr	SVD	14487	PRCT-Tx13_T200	N	Kept components	PRCT
Drug	T200_PCT	PRCT	Cell_line.Tx13_T200	Plate.99	HP	0.75	-0.00426657980861916	pearson	1	Ttest_pvalue	Coefficient_of_eigenassay	SVD_pCMs_only2CTb	NoPrepr	SVD	14963	PRCT-Tx13_T200	N	Kept components	PRCT
Drug	T200_PCT	PRCT	Cell_line.Tx13_T200	Plate.99	HP1BP3	0.75	-0.154259734125769	pearson	1	Ttest_pvalue	Coefficient_of_eigenassay	SVD_pCMs_only2CTb	NoPrepr	SVD	10326	PRCT-Tx13_T200	N	Kept components	PRCT
Drug	T200_PCT	PRCT	Cell_line.Tx13_T200	Plate.99	HPCA	0.75	-0.0315347540671057	pearson	1	Ttest_pvalue	Coefficient_of_eigenassay	SVD_pCMs_only2CTb	NoPrepr	SVD	13769	PRCT-Tx13_T200	N	Kept components	PRCT
Drug	T200_PCT	PRCT	Cell_line.Tx13_T200	Plate.99	HPCAL1	0.75	0.414413023652673	pearson	1	Ttest_pvalue	Coefficient_of_eigenassay	SVD_pCMs_only2CTb	NoPrepr	SVD	5429	PRCT-Tx13_T200	N	Kept components	PRCT
Drug	T200_PCT	PRCT	Cell_line.Tx13_T200	Plate.99	HPCAL4	0.75	-0.364938650025575	pearson	1	Ttest_pvalue	Coefficient_of_eigenassay	SVD_pCMs_only2CTb	NoPrepr	SVD	6205	PRCT-Tx13_T200	N	Kept components	PRCT
Drug	T200_PCT	PRCT	Cell_line.Tx13_T200	Plate.99	HPDL	0.75	0.171660472256526	pearson	1	Ttest_pvalue	Coefficient_of_eigenassay	SVD_pCMs_only2CTb	NoPrepr	SVD	9898	PRCT-Tx13_T200	N	Kept components	PRCT
Drug	T200_PCT	PRCT	Cell_line.Tx13_T200	Plate.99	HPF1	0.75	-1.00003157063029	pearson	1	Ttest_pvalue	Coefficient_of_eigenassay	SVD_pCMs_only2CTb	NoPrepr	SVD	1013	PRCT-Tx13_T200	N	Kept components	PRCT
Drug	T200_PCT	PRCT	Cell_line.Tx13_T200	Plate.99	HPGD	0.75	0.00313604489875205	pearson	1	Ttest_pvalue	Coefficient_of_eigenassay	SVD_pCMs_only2CTb	NoPrepr	SVD	15055	PRCT-Tx13_T200	N	Kept components	PRCT
Drug	T200_PCT	PRCT	Cell_line.Tx13_T200	Plate.99	HPR	0.75	-0.00973735956811343	pearson	1	Ttest_pvalue	Coefficient_of_eigenassay	SVD_pCMs_only2CTb	NoPrepr	SVD	14658	PRCT-Tx13_T200	N	Kept components	PRCT
Drug	T200_PCT	PRCT	Cell_line.Tx13_T200	Plate.99	HPRT1	0.75	-0.415193885891517	pearson	1	Ttest_pvalue	Coefficient_of_eigenassay	SVD_pCMs_only2CTb	NoPrepr	SVD	5421	PRCT-Tx13_T200	N	Kept components	PRCT
Drug	T200_PCT	PRCT	Cell_line.Tx13_T200	Plate.99	HPS1	0.75	0.486075882056575	pearson	1	Ttest_pvalue	Coefficient_of_eigenassay	SVD_pCMs_only2CTb	NoPrepr	SVD	4459	PRCT-Tx13_T200	N	Kept components	PRCT
Drug	T200_PCT	PRCT	Cell_line.Tx13_T200	Plate.99	HPS3	0.75	0.136496128421405	pearson	1	Ttest_pvalue	Coefficient_of_eigenassay	SVD_pCMs_only2CTb	NoPrepr	SVD	10767	PRCT-Tx13_T200	N	Kept components	PRCT
Drug	T200_PCT	PRCT	Cell_line.Tx13_T200	Plate.99	HPS4	0.75	0.481910989190286	pearson	1	Ttest_pvalue	Coefficient_of_eigenassay	SVD_pCMs_only2CTb	NoPrepr	SVD	4517	PRCT-Tx13_T200	N	Kept components	PRCT
Drug	T200_PCT	PRCT	Cell_line.Tx13_T200	Plate.99	HPS5	0.75	0.148085694138058	pearson	1	Ttest_pvalue	Coefficient_of_eigenassay	SVD_pCMs_only2CTb	NoPrepr	SVD	10461	PRCT-Tx13_T200	N	Kept components	PRCT
Drug	T200_PCT	PRCT	Cell_line.Tx13_T200	Plate.99	HPS6	0.75	0.337273246941435	pearson	1	Ttest_pvalue	Coefficient_of_eigenassay	SVD_pCMs_only2CTb	NoPrepr	SVD	6647	PRCT-Tx13_T200	N	Kept components	PRCT
Drug	T200_PCT	PRCT	Cell_line.Tx13_T200	Plate.99	HPSE2	0.75	-0.0487054968082155	pearson	1	Ttest_pvalue	Coefficient_of_eigenassay	SVD_pCMs_only2CTb	NoPrepr	SVD	13192	PRCT-Tx13_T200	N	Kept components	PRCT
Drug	T200_PCT	PRCT	Cell_line.Tx13_T200	Plate.99	HPX	0.75	0.299041338948571	pearson	1	Ttest_pvalue	Coefficient_of_eigenassay	SVD_pCMs_only2CTb	NoPrepr	SVD	7294	PRCT-Tx13_T200	N	Kept components	PRCT
Drug	T200_PCT	PRCT	Cell_line.Tx13_T200	Plate.99	HR	0.75	-0.0176170574740266	pearson	1	Ttest_pvalue	Coefficient_of_eigenassay	SVD_pCMs_only2CTb	NoPrepr	SVD	14317	PRCT-Tx13_T200	N	Kept components	PRCT
Drug	T200_PCT	PRCT	Cell_line.Tx13_T200	Plate.99	HRASLS	0.75	-0.170521644899525	pearson	1	Ttest_pvalue	Coefficient_of_eigenassay	SVD_pCMs_only2CTb	NoPrepr	SVD	9941	PRCT-Tx13_T200	N	Kept components	PRCT
Drug	T200_PCT	PRCT	Cell_line.Tx13_T200	Plate.99	HRC	0.75	0.292232743931672	pearson	1	Ttest_pvalue	Coefficient_of_eigenassay	SVD_pCMs_only2CTb	NoPrepr	SVD	7434	PRCT-Tx13_T200	N	Kept components	PRCT
Drug	T200_PCT	PRCT	Cell_line.Tx13_T200	Plate.99	HRCT1	0.75	0.473693695761132	pearson	1	Ttest_pvalue	Coefficient_of_eigenassay	SVD_pCMs_only2CTb	NoPrepr	SVD	4629	PRCT-Tx13_T200	N	Kept components	PRCT
Drug	T200_PCT	PRCT	Cell_line.Tx13_T200	Plate.99	HRH1	0.75	0.144195470034083	pearson	1	Ttest_pvalue	Coefficient_of_eigenassay	SVD_pCMs_only2CTb	NoPrepr	SVD	10564	PRCT-Tx13_T200	N	Kept components	PRCT
Drug	T200_PCT	PRCT	Cell_line.Tx13_T200	Plate.99	HRH2	0.75	0.803611034589786	pearson	1	Ttest_pvalue	Coefficient_of_eigenassay	SVD_pCMs_only2CTb	NoPrepr	SVD	1814	PRCT-Tx13_T200	N	Kept components	PRCT
Drug	T200_PCT	PRCT	Cell_line.Tx13_T200	Plate.99	HRH3	0.75	-0.332893322993487	pearson	1	Ttest_pvalue	Coefficient_of_eigenassay	SVD_pCMs_only2CTb	NoPrepr	SVD	6714	PRCT-Tx13_T200	N	Kept components	PRCT
Drug	T200_PCT	PRCT	Cell_line.Tx13_T200	Plate.99	HRK	0.75	0.141237911496897	pearson	1	Ttest_pvalue	Coefficient_of_eigenassay	SVD_pCMs_only2CTb	NoPrepr	SVD	10644	PRCT-Tx13_T200	N	Kept components	PRCT
Drug	T200_PCT	PRCT	Cell_line.Tx13_T200	Plate.99	HRNR	0.75	0.0193025685920355	pearson	1	Ttest_pvalue	Coefficient_of_eigenassay	SVD_pCMs_only2CTb	NoPrepr	SVD	14242	PRCT-Tx13_T200	N	Kept components	PRCT
Drug	T200_PCT	PRCT	Cell_line.Tx13_T200	Plate.99	HS1BP3	0.75	0.41855299905926	pearson	1	Ttest_pvalue	Coefficient_of_eigenassay	SVD_pCMs_only2CTb	NoPrepr	SVD	5378	PRCT-Tx13_T200	N	Kept components	PRCT
Drug	T200_PCT	PRCT	Cell_line.Tx13_T200	Plate.99	HS2ST1	0.75	-0.283611213996698	pearson	1	Ttest_pvalue	Coefficient_of_eigenassay	SVD_pCMs_only2CTb	NoPrepr	SVD	7588	PRCT-Tx13_T200	N	Kept components	PRCT
Drug	T200_PCT	PRCT	Cell_line.Tx13_T200	Plate.99	HS3ST1	0.75	0.0226968153413747	pearson	1	Ttest_pvalue	Coefficient_of_eigenassay	SVD_pCMs_only2CTb	NoPrepr	SVD	14096	PRCT-Tx13_T200	N	Kept components	PRCT
Drug	T200_PCT	PRCT	Cell_line.Tx13_T200	Plate.99	HS3ST3A1	0.75	-0.064660518636839	pearson	1	Ttest_pvalue	Coefficient_of_eigenassay	SVD_pCMs_only2CTb	NoPrepr	SVD	12688	PRCT-Tx13_T200	N	Kept components	PRCT
Drug	T200_PCT	PRCT	Cell_line.Tx13_T200	Plate.99	HS3ST3B1	0.75	-0.231725068768222	pearson	1	Ttest_pvalue	Coefficient_of_eigenassay	SVD_pCMs_only2CTb	NoPrepr	SVD	8576	PRCT-Tx13_T200	N	Kept components	PRCT
Drug	T200_PCT	PRCT	Cell_line.Tx13_T200	Plate.99	HS3ST4	0.75	-0.00720252840453374	pearson	1	Ttest_pvalue	Coefficient_of_eigenassay	SVD_pCMs_only2CTb	NoPrepr	SVD	14783	PRCT-Tx13_T200	N	Kept components	PRCT
Drug	T200_PCT	PRCT	Cell_line.Tx13_T200	Plate.99	HS3ST5	0.75	0.277054509572482	pearson	1	Ttest_pvalue	Coefficient_of_eigenassay	SVD_pCMs_only2CTb	NoPrepr	SVD	7709	PRCT-Tx13_T200	N	Kept components	PRCT
Drug	T200_PCT	PRCT	Cell_line.Tx13_T200	Plate.99	HS6ST1	0.75	0.201646286306626	pearson	1	Ttest_pvalue	Coefficient_of_eigenassay	SVD_pCMs_only2CTb	NoPrepr	SVD	9215	PRCT-Tx13_T200	N	Kept components	PRCT
Drug	T200_PCT	PRCT	Cell_line.Tx13_T200	Plate.99	HS6ST2	0.75	-1.88152731703527	pearson	1	Ttest_pvalue	Coefficient_of_eigenassay	SVD_pCMs_only2CTb	NoPrepr	SVD	103	PRCT-Tx13_T200	N	Kept components	PRCT
Drug	T200_PCT	PRCT	Cell_line.Tx13_T200	Plate.99	HS6ST3	0.75	-0.562699396975044	pearson	1	Ttest_pvalue	Coefficient_of_eigenassay	SVD_pCMs_only2CTb	NoPrepr	SVD	3589	PRCT-Tx13_T200	N	Kept components	PRCT
Drug	T200_PCT	PRCT	Cell_line.Tx13_T200	Plate.99	HSBP1	0.75	-0.572897896138165	pearson	1	Ttest_pvalue	Coefficient_of_eigenassay	SVD_pCMs_only2CTb	NoPrepr	SVD	3486	PRCT-Tx13_T200	N	Kept components	PRCT
Drug	T200_PCT	PRCT	Cell_line.Tx13_T200	Plate.99	HSBP1L1	0.75	0.102761180038697	pearson	1	Ttest_pvalue	Coefficient_of_eigenassay	SVD_pCMs_only2CTb	NoPrepr	SVD	11620	PRCT-Tx13_T200	N	Kept components	PRCT
Drug	T200_PCT	PRCT	Cell_line.Tx13_T200	Plate.99	HSCB	0.75	0.247509161657943	pearson	1	Ttest_pvalue	Coefficient_of_eigenassay	SVD_pCMs_only2CTb	NoPrepr	SVD	8269	PRCT-Tx13_T200	N	Kept components	PRCT
Drug	T200_PCT	PRCT	Cell_line.Tx13_T200	Plate.99	HSD11B1	0.75	0.0164065893526994	pearson	1	Ttest_pvalue	Coefficient_of_eigenassay	SVD_pCMs_only2CTb	NoPrepr	SVD	14373	PRCT-Tx13_T200	N	Kept components	PRCT
Drug	T200_PCT	PRCT	Cell_line.Tx13_T200	Plate.99	HSD11B1L	0.75	0.358813849964441	pearson	1	Ttest_pvalue	Coefficient_of_eigenassay	SVD_pCMs_only2CTb	NoPrepr	SVD	6320	PRCT-Tx13_T200	N	Kept components	PRCT
Drug	T200_PCT	PRCT	Cell_line.Tx13_T200	Plate.99	HSD11B2	0.75	0.222177601377185	pearson	1	Ttest_pvalue	Coefficient_of_eigenassay	SVD_pCMs_only2CTb	NoPrepr	SVD	8787	PRCT-Tx13_T200	N	Kept components	PRCT
Drug	T200_PCT	PRCT	Cell_line.Tx13_T200	Plate.99	HSD17B1	0.75	0.328194755908127	pearson	1	Ttest_pvalue	Coefficient_of_eigenassay	SVD_pCMs_only2CTb	NoPrepr	SVD	6801	PRCT-Tx13_T200	N	Kept components	PRCT
Drug	T200_PCT	PRCT	Cell_line.Tx13_T200	Plate.99	HSD17B10	0.75	0.121364258240143	pearson	1	Ttest_pvalue	Coefficient_of_eigenassay	SVD_pCMs_only2CTb	NoPrepr	SVD	11166	PRCT-Tx13_T200	N	Kept components	PRCT
Drug	T200_PCT	PRCT	Cell_line.Tx13_T200	Plate.99	HSD17B11	0.75	-0.816537806322469	pearson	1	Ttest_pvalue	Coefficient_of_eigenassay	SVD_pCMs_only2CTb	NoPrepr	SVD	1754	PRCT-Tx13_T200	N	Kept components	PRCT
Drug	T200_PCT	PRCT	Cell_line.Tx13_T200	Plate.99	HSD17B12	0.75	-0.427487690349457	pearson	1	Ttest_pvalue	Coefficient_of_eigenassay	SVD_pCMs_only2CTb	NoPrepr	SVD	5262	PRCT-Tx13_T200	N	Kept components	PRCT
Drug	T200_PCT	PRCT	Cell_line.Tx13_T200	Plate.99	HSD17B14	0.75	0.533546138051619	pearson	1	Ttest_pvalue	Coefficient_of_eigenassay	SVD_pCMs_only2CTb	NoPrepr	SVD	3911	PRCT-Tx13_T200	N	Kept components	PRCT
Drug	T200_PCT	PRCT	Cell_line.Tx13_T200	Plate.99	HSD17B3	0.75	0.782726873294774	pearson	1	Ttest_pvalue	Coefficient_of_eigenassay	SVD_pCMs_only2CTb	NoPrepr	SVD	1940	PRCT-Tx13_T200	N	Kept components	PRCT
Drug	T200_PCT	PRCT	Cell_line.Tx13_T200	Plate.99	HSD17B4	0.75	-0.409567672554907	pearson	1	Ttest_pvalue	Coefficient_of_eigenassay	SVD_pCMs_only2CTb	NoPrepr	SVD	5504	PRCT-Tx13_T200	N	Kept components	PRCT
Drug	T200_PCT	PRCT	Cell_line.Tx13_T200	Plate.99	HSD17B6	0.75	-0.0106018262900276	pearson	1	Ttest_pvalue	Coefficient_of_eigenassay	SVD_pCMs_only2CTb	NoPrepr	SVD	14618	PRCT-Tx13_T200	N	Kept components	PRCT
Drug	T200_PCT	PRCT	Cell_line.Tx13_T200	Plate.99	HSD17B7	0.75	-0.59522796939022	pearson	1	Ttest_pvalue	Coefficient_of_eigenassay	SVD_pCMs_only2CTb	NoPrepr	SVD	3264	PRCT-Tx13_T200	N	Kept components	PRCT
Drug	T200_PCT	PRCT	Cell_line.Tx13_T200	Plate.99	HSD3B7	0.75	0.219168375038075	pearson	1	Ttest_pvalue	Coefficient_of_eigenassay	SVD_pCMs_only2CTb	NoPrepr	SVD	8843	PRCT-Tx13_T200	N	Kept components	PRCT
Drug	T200_PCT	PRCT	Cell_line.Tx13_T200	Plate.99	HSDL1	0.75	-0.28808239104984	pearson	1	Ttest_pvalue	Coefficient_of_eigenassay	SVD_pCMs_only2CTb	NoPrepr	SVD	7512	PRCT-Tx13_T200	N	Kept components	PRCT
Drug	T200_PCT	PRCT	Cell_line.Tx13_T200	Plate.99	HSDL2	0.75	-0.224683569682682	pearson	1	Ttest_pvalue	Coefficient_of_eigenassay	SVD_pCMs_only2CTb	NoPrepr	SVD	8733	PRCT-Tx13_T200	N	Kept components	PRCT
Drug	T200_PCT	PRCT	Cell_line.Tx13_T200	Plate.99	HSF1	0.75	0.523112280978116	pearson	1	Ttest_pvalue	Coefficient_of_eigenassay	SVD_pCMs_only2CTb	NoPrepr	SVD	4017	PRCT-Tx13_T200	N	Kept components	PRCT
Drug	T200_PCT	PRCT	Cell_line.Tx13_T200	Plate.99	HSF2	0.75	-0.480390153270226	pearson	1	Ttest_pvalue	Coefficient_of_eigenassay	SVD_pCMs_only2CTb	NoPrepr	SVD	4542	PRCT-Tx13_T200	N	Kept components	PRCT
Drug	T200_PCT	PRCT	Cell_line.Tx13_T200	Plate.99	HSF2BP	0.75	0.186446723430873	pearson	1	Ttest_pvalue	Coefficient_of_eigenassay	SVD_pCMs_only2CTb	NoPrepr	SVD	9528	PRCT-Tx13_T200	N	Kept components	PRCT
Drug	T200_PCT	PRCT	Cell_line.Tx13_T200	Plate.99	HSF4	0.75	0.344676413358667	pearson	1	Ttest_pvalue	Coefficient_of_eigenassay	SVD_pCMs_only2CTb	NoPrepr	SVD	6540	PRCT-Tx13_T200	N	Kept components	PRCT
Drug	T200_PCT	PRCT	Cell_line.Tx13_T200	Plate.99	HSH2D	0.75	0.11278614540342	pearson	1	Ttest_pvalue	Coefficient_of_eigenassay	SVD_pCMs_only2CTb	NoPrepr	SVD	11357	PRCT-Tx13_T200	N	Kept components	PRCT
Drug	T200_PCT	PRCT	Cell_line.Tx13_T200	Plate.99	HSP90AA1	0.75	-0.634838702644804	pearson	1	Ttest_pvalue	Coefficient_of_eigenassay	SVD_pCMs_only2CTb	NoPrepr	SVD	2937	PRCT-Tx13_T200	N	Kept components	PRCT
Drug	T200_PCT	PRCT	Cell_line.Tx13_T200	Plate.99	HSP90AB1	0.75	0.044811547679212	pearson	1	Ttest_pvalue	Coefficient_of_eigenassay	SVD_pCMs_only2CTb	NoPrepr	SVD	13316	PRCT-Tx13_T200	N	Kept components	PRCT
Drug	T200_PCT	PRCT	Cell_line.Tx13_T200	Plate.99	HSP90B1	0.75	-0.146050828055347	pearson	1	Ttest_pvalue	Coefficient_of_eigenassay	SVD_pCMs_only2CTb	NoPrepr	SVD	10518	PRCT-Tx13_T200	N	Kept components	PRCT
Drug	T200_PCT	PRCT	Cell_line.Tx13_T200	Plate.99	HSPA12A	0.75	0.449439010523514	pearson	1	Ttest_pvalue	Coefficient_of_eigenassay	SVD_pCMs_only2CTb	NoPrepr	SVD	4951	PRCT-Tx13_T200	N	Kept components	PRCT
Drug	T200_PCT	PRCT	Cell_line.Tx13_T200	Plate.99	HSPA12B	0.75	-0.0405841157542859	pearson	1	Ttest_pvalue	Coefficient_of_eigenassay	SVD_pCMs_only2CTb	NoPrepr	SVD	13467	PRCT-Tx13_T200	N	Kept components	PRCT
Drug	T200_PCT	PRCT	Cell_line.Tx13_T200	Plate.99	HSPA13	0.75	-0.58715576611991	pearson	1	Ttest_pvalue	Coefficient_of_eigenassay	SVD_pCMs_only2CTb	NoPrepr	SVD	3338	PRCT-Tx13_T200	N	Kept components	PRCT
Drug	T200_PCT	PRCT	Cell_line.Tx13_T200	Plate.99	HSPA14	0.75	-0.5133151980324	pearson	1	Ttest_pvalue	Coefficient_of_eigenassay	SVD_pCMs_only2CTb	NoPrepr	SVD	4134	PRCT-Tx13_T200	N	Kept components	PRCT
Drug	T200_PCT	PRCT	Cell_line.Tx13_T200	Plate.99	HSPA1A	0.75	0.0102907032667676	pearson	1	Ttest_pvalue	Coefficient_of_eigenassay	SVD_pCMs_only2CTb	NoPrepr	SVD	14636	PRCT-Tx13_T200	N	Kept components	PRCT
Drug	T200_PCT	PRCT	Cell_line.Tx13_T200	Plate.99	HSPA1B	0.75	-2.19433531954251	pearson	1	Ttest_pvalue	Coefficient_of_eigenassay	SVD_pCMs_only2CTb	NoPrepr	SVD	59	PRCT-Tx13_T200	N	Kept components	PRCT
Drug	T200_PCT	PRCT	Cell_line.Tx13_T200	Plate.99	HSPA2	0.75	-0.886667615424923	pearson	1	Ttest_pvalue	Coefficient_of_eigenassay	SVD_pCMs_only2CTb	NoPrepr	SVD	1416	PRCT-Tx13_T200	N	Kept components	PRCT
Drug	T200_PCT	PRCT	Cell_line.Tx13_T200	Plate.99	HSPA4	0.75	-0.374636806470868	pearson	1	Ttest_pvalue	Coefficient_of_eigenassay	SVD_pCMs_only2CTb	NoPrepr	SVD	6037	PRCT-Tx13_T200	N	Kept components	PRCT
Drug	T200_PCT	PRCT	Cell_line.Tx13_T200	Plate.99	HSPA4L	0.75	0.204253170469287	pearson	1	Ttest_pvalue	Coefficient_of_eigenassay	SVD_pCMs_only2CTb	NoPrepr	SVD	9155	PRCT-Tx13_T200	N	Kept components	PRCT
Drug	T200_PCT	PRCT	Cell_line.Tx13_T200	Plate.99	HSPA5	0.75	-0.00724318451961176	pearson	1	Ttest_pvalue	Coefficient_of_eigenassay	SVD_pCMs_only2CTb	NoPrepr	SVD	14781	PRCT-Tx13_T200	N	Kept components	PRCT
Drug	T200_PCT	PRCT	Cell_line.Tx13_T200	Plate.99	HSPA6	0.75	0.00689645582139646	pearson	1	Ttest_pvalue	Coefficient_of_eigenassay	SVD_pCMs_only2CTb	NoPrepr	SVD	14801	PRCT-Tx13_T200	N	Kept components	PRCT
Drug	T200_PCT	PRCT	Cell_line.Tx13_T200	Plate.99	HSPA8	0.75	-1.17663459400093	pearson	1	Ttest_pvalue	Coefficient_of_eigenassay	SVD_pCMs_only2CTb	NoPrepr	SVD	591	PRCT-Tx13_T200	N	Kept components	PRCT
Drug	T200_PCT	PRCT	Cell_line.Tx13_T200	Plate.99	HSPA9	0.75	-1.01592157094418	pearson	1	Ttest_pvalue	Coefficient_of_eigenassay	SVD_pCMs_only2CTb	NoPrepr	SVD	961	PRCT-Tx13_T200	N	Kept components	PRCT
Drug	T200_PCT	PRCT	Cell_line.Tx13_T200	Plate.99	HSPB1	0.75	1.85306513716552	pearson	1	Ttest_pvalue	Coefficient_of_eigenassay	SVD_pCMs_only2CTb	NoPrepr	SVD	110	PRCT-Tx13_T200	N	Kept components	PRCT
Drug	T200_PCT	PRCT	Cell_line.Tx13_T200	Plate.99	HSPB11	0.75	-1.21959658570646	pearson	1	Ttest_pvalue	Coefficient_of_eigenassay	SVD_pCMs_only2CTb	NoPrepr	SVD	523	PRCT-Tx13_T200	N	Kept components	PRCT
Drug	T200_PCT	PRCT	Cell_line.Tx13_T200	Plate.99	HSPB2	0.75	-0.140388256395846	pearson	1	Ttest_pvalue	Coefficient_of_eigenassay	SVD_pCMs_only2CTb	NoPrepr	SVD	10664	PRCT-Tx13_T200	N	Kept components	PRCT
Drug	T200_PCT	PRCT	Cell_line.Tx13_T200	Plate.99	HSPB3	0.75	0.558988516789285	pearson	1	Ttest_pvalue	Coefficient_of_eigenassay	SVD_pCMs_only2CTb	NoPrepr	SVD	3627	PRCT-Tx13_T200	N	Kept components	PRCT
Drug	T200_PCT	PRCT	Cell_line.Tx13_T200	Plate.99	HSPB6	0.75	0.235656453930062	pearson	1	Ttest_pvalue	Coefficient_of_eigenassay	SVD_pCMs_only2CTb	NoPrepr	SVD	8504	PRCT-Tx13_T200	N	Kept components	PRCT
Drug	T200_PCT	PRCT	Cell_line.Tx13_T200	Plate.99	HSPB7	0.75	0.695280994968445	pearson	1	Ttest_pvalue	Coefficient_of_eigenassay	SVD_pCMs_only2CTb	NoPrepr	SVD	2503	PRCT-Tx13_T200	N	Kept components	PRCT
Drug	T200_PCT	PRCT	Cell_line.Tx13_T200	Plate.99	HSPB8	0.75	0.469056388729207	pearson	1	Ttest_pvalue	Coefficient_of_eigenassay	SVD_pCMs_only2CTb	NoPrepr	SVD	4696	PRCT-Tx13_T200	N	Kept components	PRCT
Drug	T200_PCT	PRCT	Cell_line.Tx13_T200	Plate.99	HSPBAP1	0.75	0.0715162580361674	pearson	1	Ttest_pvalue	Coefficient_of_eigenassay	SVD_pCMs_only2CTb	NoPrepr	SVD	12485	PRCT-Tx13_T200	N	Kept components	PRCT
Drug	T200_PCT	PRCT	Cell_line.Tx13_T200	Plate.99	HSPBP1	0.75	0.679102246425941	pearson	1	Ttest_pvalue	Coefficient_of_eigenassay	SVD_pCMs_only2CTb	NoPrepr	SVD	2621	PRCT-Tx13_T200	N	Kept components	PRCT
Drug	T200_PCT	PRCT	Cell_line.Tx13_T200	Plate.99	HSPD1	0.75	-0.324073438528636	pearson	1	Ttest_pvalue	Coefficient_of_eigenassay	SVD_pCMs_only2CTb	NoPrepr	SVD	6867	PRCT-Tx13_T200	N	Kept components	PRCT
Drug	T200_PCT	PRCT	Cell_line.Tx13_T200	Plate.99	HSPE1	0.75	-0.4868787049897	pearson	1	Ttest_pvalue	Coefficient_of_eigenassay	SVD_pCMs_only2CTb	NoPrepr	SVD	4449	PRCT-Tx13_T200	N	Kept components	PRCT
Drug	T200_PCT	PRCT	Cell_line.Tx13_T200	Plate.99	HSPG2	0.75	1.317209809259	pearson	1	Ttest_pvalue	Coefficient_of_eigenassay	SVD_pCMs_only2CTb	NoPrepr	SVD	398	PRCT-Tx13_T200	N	Kept components	PRCT
Drug	T200_PCT	PRCT	Cell_line.Tx13_T200	Plate.99	HSPH1	0.75	-0.801067058043163	pearson	1	Ttest_pvalue	Coefficient_of_eigenassay	SVD_pCMs_only2CTb	NoPrepr	SVD	1825	PRCT-Tx13_T200	N	Kept components	PRCT
Drug	T200_PCT	PRCT	Cell_line.Tx13_T200	Plate.99	HTATIP2	0.75	0.143468662112358	pearson	1	Ttest_pvalue	Coefficient_of_eigenassay	SVD_pCMs_only2CTb	NoPrepr	SVD	10581	PRCT-Tx13_T200	N	Kept components	PRCT
Drug	T200_PCT	PRCT	Cell_line.Tx13_T200	Plate.99	HTATSF1	0.75	-0.779120764314957	pearson	1	Ttest_pvalue	Coefficient_of_eigenassay	SVD_pCMs_only2CTb	NoPrepr	SVD	1955	PRCT-Tx13_T200	N	Kept components	PRCT
Drug	T200_PCT	PRCT	Cell_line.Tx13_T200	Plate.99	HTR1B	0.75	0.103253040063801	pearson	1	Ttest_pvalue	Coefficient_of_eigenassay	SVD_pCMs_only2CTb	NoPrepr	SVD	11605	PRCT-Tx13_T200	N	Kept components	PRCT
Drug	T200_PCT	PRCT	Cell_line.Tx13_T200	Plate.99	HTR1D	0.75	-0.26275414445795	pearson	1	Ttest_pvalue	Coefficient_of_eigenassay	SVD_pCMs_only2CTb	NoPrepr	SVD	7999	PRCT-Tx13_T200	N	Kept components	PRCT
Drug	T200_PCT	PRCT	Cell_line.Tx13_T200	Plate.99	HTR1E	0.75	-0.00356544478570081	pearson	1	Ttest_pvalue	Coefficient_of_eigenassay	SVD_pCMs_only2CTb	NoPrepr	SVD	15019	PRCT-Tx13_T200	N	Kept components	PRCT
Drug	T200_PCT	PRCT	Cell_line.Tx13_T200	Plate.99	HTR2A	0.75	0.00496075805727675	pearson	1	Ttest_pvalue	Coefficient_of_eigenassay	SVD_pCMs_only2CTb	NoPrepr	SVD	14928	PRCT-Tx13_T200	N	Kept components	PRCT
Drug	T200_PCT	PRCT	Cell_line.Tx13_T200	Plate.99	HTR2B	0.75	0.644134285790224	pearson	1	Ttest_pvalue	Coefficient_of_eigenassay	SVD_pCMs_only2CTb	NoPrepr	SVD	2866	PRCT-Tx13_T200	N	Kept components	PRCT
Drug	T200_PCT	PRCT	Cell_line.Tx13_T200	Plate.99	HTR2C	0.75	-0.0450139430179242	pearson	1	Ttest_pvalue	Coefficient_of_eigenassay	SVD_pCMs_only2CTb	NoPrepr	SVD	13313	PRCT-Tx13_T200	N	Kept components	PRCT
Drug	T200_PCT	PRCT	Cell_line.Tx13_T200	Plate.99	HTR4	0.75	-0.00331024658854253	pearson	1	Ttest_pvalue	Coefficient_of_eigenassay	SVD_pCMs_only2CTb	NoPrepr	SVD	15034	PRCT-Tx13_T200	N	Kept components	PRCT
Drug	T200_PCT	PRCT	Cell_line.Tx13_T200	Plate.99	HTR6	0.75	0.000177551972417318	pearson	1	Ttest_pvalue	Coefficient_of_eigenassay	SVD_pCMs_only2CTb	NoPrepr	SVD	15300	PRCT-Tx13_T200	N	Kept components	PRCT
Drug	T200_PCT	PRCT	Cell_line.Tx13_T200	Plate.99	HTR7	0.75	0.240166581779664	pearson	1	Ttest_pvalue	Coefficient_of_eigenassay	SVD_pCMs_only2CTb	NoPrepr	SVD	8409	PRCT-Tx13_T200	N	Kept components	PRCT
Drug	T200_PCT	PRCT	Cell_line.Tx13_T200	Plate.99	HTRA1	0.75	0.329935002242505	pearson	1	Ttest_pvalue	Coefficient_of_eigenassay	SVD_pCMs_only2CTb	NoPrepr	SVD	6766	PRCT-Tx13_T200	N	Kept components	PRCT
Drug	T200_PCT	PRCT	Cell_line.Tx13_T200	Plate.99	HTRA2	0.75	-0.140450283921913	pearson	1	Ttest_pvalue	Coefficient_of_eigenassay	SVD_pCMs_only2CTb	NoPrepr	SVD	10663	PRCT-Tx13_T200	N	Kept components	PRCT
Drug	T200_PCT	PRCT	Cell_line.Tx13_T200	Plate.99	HTRA3	0.75	0.580343658584603	pearson	1	Ttest_pvalue	Coefficient_of_eigenassay	SVD_pCMs_only2CTb	NoPrepr	SVD	3411	PRCT-Tx13_T200	N	Kept components	PRCT
Drug	T200_PCT	PRCT	Cell_line.Tx13_T200	Plate.99	HTT	0.75	0.696334208557221	pearson	1	Ttest_pvalue	Coefficient_of_eigenassay	SVD_pCMs_only2CTb	NoPrepr	SVD	2493	PRCT-Tx13_T200	N	Kept components	PRCT
Drug	T200_PCT	PRCT	Cell_line.Tx13_T200	Plate.99	HUNK	0.75	-0.164484383427093	pearson	1	Ttest_pvalue	Coefficient_of_eigenassay	SVD_pCMs_only2CTb	NoPrepr	SVD	10078	PRCT-Tx13_T200	N	Kept components	PRCT
Drug	T200_PCT	PRCT	Cell_line.Tx13_T200	Plate.99	HUS1	0.75	-0.150381987051115	pearson	1	Ttest_pvalue	Coefficient_of_eigenassay	SVD_pCMs_only2CTb	NoPrepr	SVD	10414	PRCT-Tx13_T200	N	Kept components	PRCT
Drug	T200_PCT	PRCT	Cell_line.Tx13_T200	Plate.99	HUWE1	0.75	0.913001500298065	pearson	1	Ttest_pvalue	Coefficient_of_eigenassay	SVD_pCMs_only2CTb	NoPrepr	SVD	1309	PRCT-Tx13_T200	N	Kept components	PRCT
Drug	T200_PCT	PRCT	Cell_line.Tx13_T200	Plate.99	HVCN1	0.75	-0.0251689872730147	pearson	1	Ttest_pvalue	Coefficient_of_eigenassay	SVD_pCMs_only2CTb	NoPrepr	SVD	14002	PRCT-Tx13_T200	N	Kept components	PRCT
Drug	T200_PCT	PRCT	Cell_line.Tx13_T200	Plate.99	HYAL1	0.75	0.29715532176622	pearson	1	Ttest_pvalue	Coefficient_of_eigenassay	SVD_pCMs_only2CTb	NoPrepr	SVD	7328	PRCT-Tx13_T200	N	Kept components	PRCT
Drug	T200_PCT	PRCT	Cell_line.Tx13_T200	Plate.99	HYAL2	0.75	-0.0427850239942171	pearson	1	Ttest_pvalue	Coefficient_of_eigenassay	SVD_pCMs_only2CTb	NoPrepr	SVD	13389	PRCT-Tx13_T200	N	Kept components	PRCT
Drug	T200_PCT	PRCT	Cell_line.Tx13_T200	Plate.99	HYAL3	0.75	0.206237090274762	pearson	1	Ttest_pvalue	Coefficient_of_eigenassay	SVD_pCMs_only2CTb	NoPrepr	SVD	9103	PRCT-Tx13_T200	N	Kept components	PRCT
Drug	T200_PCT	PRCT	Cell_line.Tx13_T200	Plate.99	HYDIN	0.75	-0.471075827828402	pearson	1	Ttest_pvalue	Coefficient_of_eigenassay	SVD_pCMs_only2CTb	NoPrepr	SVD	4669	PRCT-Tx13_T200	N	Kept components	PRCT
Drug	T200_PCT	PRCT	Cell_line.Tx13_T200	Plate.99	HYKK	0.75	-1.05958686189537	pearson	1	Ttest_pvalue	Coefficient_of_eigenassay	SVD_pCMs_only2CTb	NoPrepr	SVD	834	PRCT-Tx13_T200	N	Kept components	PRCT
Drug	T200_PCT	PRCT	Cell_line.Tx13_T200	Plate.99	HYLS1	0.75	-0.296968384551229	pearson	1	Ttest_pvalue	Coefficient_of_eigenassay	SVD_pCMs_only2CTb	NoPrepr	SVD	7331	PRCT-Tx13_T200	N	Kept components	PRCT
Drug	T200_PCT	PRCT	Cell_line.Tx13_T200	Plate.99	HYOU1	0.75	0.534865824283597	pearson	1	Ttest_pvalue	Coefficient_of_eigenassay	SVD_pCMs_only2CTb	NoPrepr	SVD	3898	PRCT-Tx13_T200	N	Kept components	PRCT
Drug	T200_PCT	PRCT	Cell_line.Tx13_T200	Plate.99	HYPM	0.75	-0.0120722984156905	pearson	1	Ttest_pvalue	Coefficient_of_eigenassay	SVD_pCMs_only2CTb	NoPrepr	SVD	14550	PRCT-Tx13_T200	N	Kept components	PRCT
Drug	T200_PCT	PRCT	Cell_line.Tx13_T200	Plate.99	IAH1	0.75	-0.130436197630984	pearson	1	Ttest_pvalue	Coefficient_of_eigenassay	SVD_pCMs_only2CTb	NoPrepr	SVD	10929	PRCT-Tx13_T200	N	Kept components	PRCT
Drug	T200_PCT	PRCT	Cell_line.Tx13_T200	Plate.99	IARS	0.75	-0.224865895417701	pearson	1	Ttest_pvalue	Coefficient_of_eigenassay	SVD_pCMs_only2CTb	NoPrepr	SVD	8729	PRCT-Tx13_T200	N	Kept components	PRCT
Drug	T200_PCT	PRCT	Cell_line.Tx13_T200	Plate.99	IARS2	0.75	-0.34673391632865	pearson	1	Ttest_pvalue	Coefficient_of_eigenassay	SVD_pCMs_only2CTb	NoPrepr	SVD	6505	PRCT-Tx13_T200	N	Kept components	PRCT
Drug	T200_PCT	PRCT	Cell_line.Tx13_T200	Plate.99	IBA57	0.75	0.774662382308353	pearson	1	Ttest_pvalue	Coefficient_of_eigenassay	SVD_pCMs_only2CTb	NoPrepr	SVD	1978	PRCT-Tx13_T200	N	Kept components	PRCT
Drug	T200_PCT	PRCT	Cell_line.Tx13_T200	Plate.99	IBTK	0.75	-0.82465104618652	pearson	1	Ttest_pvalue	Coefficient_of_eigenassay	SVD_pCMs_only2CTb	NoPrepr	SVD	1702	PRCT-Tx13_T200	N	Kept components	PRCT
Drug	T200_PCT	PRCT	Cell_line.Tx13_T200	Plate.99	ICA1	0.75	-0.10501545259958	pearson	1	Ttest_pvalue	Coefficient_of_eigenassay	SVD_pCMs_only2CTb	NoPrepr	SVD	11551	PRCT-Tx13_T200	N	Kept components	PRCT
Drug	T200_PCT	PRCT	Cell_line.Tx13_T200	Plate.99	ICA1L	0.75	-1.0930706628517	pearson	1	Ttest_pvalue	Coefficient_of_eigenassay	SVD_pCMs_only2CTb	NoPrepr	SVD	761	PRCT-Tx13_T200	N	Kept components	PRCT
Drug	T200_PCT	PRCT	Cell_line.Tx13_T200	Plate.99	ICAM1	0.75	0.6007559169341	pearson	1	Ttest_pvalue	Coefficient_of_eigenassay	SVD_pCMs_only2CTb	NoPrepr	SVD	3200	PRCT-Tx13_T200	N	Kept components	PRCT
Drug	T200_PCT	PRCT	Cell_line.Tx13_T200	Plate.99	ICAM3	0.75	0.0597492437537799	pearson	1	Ttest_pvalue	Coefficient_of_eigenassay	SVD_pCMs_only2CTb	NoPrepr	SVD	12831	PRCT-Tx13_T200	N	Kept components	PRCT
Drug	T200_PCT	PRCT	Cell_line.Tx13_T200	Plate.99	ICAM4	0.75	0.130548817617946	pearson	1	Ttest_pvalue	Coefficient_of_eigenassay	SVD_pCMs_only2CTb	NoPrepr	SVD	10928	PRCT-Tx13_T200	N	Kept components	PRCT
Drug	T200_PCT	PRCT	Cell_line.Tx13_T200	Plate.99	ICAM5	0.75	0.381848872495096	pearson	1	Ttest_pvalue	Coefficient_of_eigenassay	SVD_pCMs_only2CTb	NoPrepr	SVD	5934	PRCT-Tx13_T200	N	Kept components	PRCT
Drug	T200_PCT	PRCT	Cell_line.Tx13_T200	Plate.99	ICE1	0.75	0.62563630068556	pearson	1	Ttest_pvalue	Coefficient_of_eigenassay	SVD_pCMs_only2CTb	NoPrepr	SVD	2999	PRCT-Tx13_T200	N	Kept components	PRCT
Drug	T200_PCT	PRCT	Cell_line.Tx13_T200	Plate.99	ICE2	0.75	-0.167512566342404	pearson	1	Ttest_pvalue	Coefficient_of_eigenassay	SVD_pCMs_only2CTb	NoPrepr	SVD	10017	PRCT-Tx13_T200	N	Kept components	PRCT
Drug	T200_PCT	PRCT	Cell_line.Tx13_T200	Plate.99	ICK	0.75	-0.644761699269573	pearson	1	Ttest_pvalue	Coefficient_of_eigenassay	SVD_pCMs_only2CTb	NoPrepr	SVD	2862	PRCT-Tx13_T200	N	Kept components	PRCT
Drug	T200_PCT	PRCT	Cell_line.Tx13_T200	Plate.99	ICMT	0.75	-0.172536314250794	pearson	1	Ttest_pvalue	Coefficient_of_eigenassay	SVD_pCMs_only2CTb	NoPrepr	SVD	9869	PRCT-Tx13_T200	N	Kept components	PRCT
Drug	T200_PCT	PRCT	Cell_line.Tx13_T200	Plate.99	ID1	0.75	-0.817675614933807	pearson	1	Ttest_pvalue	Coefficient_of_eigenassay	SVD_pCMs_only2CTb	NoPrepr	SVD	1748	PRCT-Tx13_T200	N	Kept components	PRCT
Drug	T200_PCT	PRCT	Cell_line.Tx13_T200	Plate.99	ID2	0.75	-0.717100546763132	pearson	1	Ttest_pvalue	Coefficient_of_eigenassay	SVD_pCMs_only2CTb	NoPrepr	SVD	2341	PRCT-Tx13_T200	N	Kept components	PRCT
Drug	T200_PCT	PRCT	Cell_line.Tx13_T200	Plate.99	ID3	0.75	-1.03485896811106	pearson	1	Ttest_pvalue	Coefficient_of_eigenassay	SVD_pCMs_only2CTb	NoPrepr	SVD	906	PRCT-Tx13_T200	N	Kept components	PRCT
Drug	T200_PCT	PRCT	Cell_line.Tx13_T200	Plate.99	ID4	0.75	-1.29039271854676	pearson	1	Ttest_pvalue	Coefficient_of_eigenassay	SVD_pCMs_only2CTb	NoPrepr	SVD	435	PRCT-Tx13_T200	N	Kept components	PRCT
Drug	T200_PCT	PRCT	Cell_line.Tx13_T200	Plate.99	IDE	0.75	-0.305455655230375	pearson	1	Ttest_pvalue	Coefficient_of_eigenassay	SVD_pCMs_only2CTb	NoPrepr	SVD	7178	PRCT-Tx13_T200	N	Kept components	PRCT
Drug	T200_PCT	PRCT	Cell_line.Tx13_T200	Plate.99	IDH1	0.75	-0.401918884318627	pearson	1	Ttest_pvalue	Coefficient_of_eigenassay	SVD_pCMs_only2CTb	NoPrepr	SVD	5611	PRCT-Tx13_T200	N	Kept components	PRCT
Drug	T200_PCT	PRCT	Cell_line.Tx13_T200	Plate.99	IDH2	0.75	-0.307654741739131	pearson	1	Ttest_pvalue	Coefficient_of_eigenassay	SVD_pCMs_only2CTb	NoPrepr	SVD	7138	PRCT-Tx13_T200	N	Kept components	PRCT
Drug	T200_PCT	PRCT	Cell_line.Tx13_T200	Plate.99	IDH3A	0.75	-1.01592860767639	pearson	1	Ttest_pvalue	Coefficient_of_eigenassay	SVD_pCMs_only2CTb	NoPrepr	SVD	960	PRCT-Tx13_T200	N	Kept components	PRCT
Drug	T200_PCT	PRCT	Cell_line.Tx13_T200	Plate.99	IDH3B	0.75	0.171273671525928	pearson	1	Ttest_pvalue	Coefficient_of_eigenassay	SVD_pCMs_only2CTb	NoPrepr	SVD	9911	PRCT-Tx13_T200	N	Kept components	PRCT
Drug	T200_PCT	PRCT	Cell_line.Tx13_T200	Plate.99	IDH3G	0.75	0.416219816224276	pearson	1	Ttest_pvalue	Coefficient_of_eigenassay	SVD_pCMs_only2CTb	NoPrepr	SVD	5410	PRCT-Tx13_T200	N	Kept components	PRCT
Drug	T200_PCT	PRCT	Cell_line.Tx13_T200	Plate.99	IDI1	0.75	-1.3172969350533	pearson	1	Ttest_pvalue	Coefficient_of_eigenassay	SVD_pCMs_only2CTb	NoPrepr	SVD	397	PRCT-Tx13_T200	N	Kept components	PRCT
Drug	T200_PCT	PRCT	Cell_line.Tx13_T200	Plate.99	IDI2	0.75	-0.118836266093629	pearson	1	Ttest_pvalue	Coefficient_of_eigenassay	SVD_pCMs_only2CTb	NoPrepr	SVD	11225	PRCT-Tx13_T200	N	Kept components	PRCT
Drug	T200_PCT	PRCT	Cell_line.Tx13_T200	Plate.99	IDNK	0.75	0.0177628977916528	pearson	1	Ttest_pvalue	Coefficient_of_eigenassay	SVD_pCMs_only2CTb	NoPrepr	SVD	14310	PRCT-Tx13_T200	N	Kept components	PRCT
Drug	T200_PCT	PRCT	Cell_line.Tx13_T200	Plate.99	IDS	0.75	0.0081281617138224	pearson	1	Ttest_pvalue	Coefficient_of_eigenassay	SVD_pCMs_only2CTb	NoPrepr	SVD	14731	PRCT-Tx13_T200	N	Kept components	PRCT
Drug	T200_PCT	PRCT	Cell_line.Tx13_T200	Plate.99	IDUA	0.75	0.593678905961072	pearson	1	Ttest_pvalue	Coefficient_of_eigenassay	SVD_pCMs_only2CTb	NoPrepr	SVD	3276	PRCT-Tx13_T200	N	Kept components	PRCT
Drug	T200_PCT	PRCT	Cell_line.Tx13_T200	Plate.99	IER2	0.75	0.542123992396155	pearson	1	Ttest_pvalue	Coefficient_of_eigenassay	SVD_pCMs_only2CTb	NoPrepr	SVD	3817	PRCT-Tx13_T200	N	Kept components	PRCT
Drug	T200_PCT	PRCT	Cell_line.Tx13_T200	Plate.99	IER3IP1	0.75	-0.877089694804988	pearson	1	Ttest_pvalue	Coefficient_of_eigenassay	SVD_pCMs_only2CTb	NoPrepr	SVD	1452	PRCT-Tx13_T200	N	Kept components	PRCT
Drug	T200_PCT	PRCT	Cell_line.Tx13_T200	Plate.99	IER5	0.75	-0.265190582968051	pearson	1	Ttest_pvalue	Coefficient_of_eigenassay	SVD_pCMs_only2CTb	NoPrepr	SVD	7954	PRCT-Tx13_T200	N	Kept components	PRCT
Drug	T200_PCT	PRCT	Cell_line.Tx13_T200	Plate.99	IER5L	0.75	0.0428484988918442	pearson	1	Ttest_pvalue	Coefficient_of_eigenassay	SVD_pCMs_only2CTb	NoPrepr	SVD	13387	PRCT-Tx13_T200	N	Kept components	PRCT
Drug	T200_PCT	PRCT	Cell_line.Tx13_T200	Plate.99	IFFO1	0.75	0.461372567769825	pearson	1	Ttest_pvalue	Coefficient_of_eigenassay	SVD_pCMs_only2CTb	NoPrepr	SVD	4793	PRCT-Tx13_T200	N	Kept components	PRCT
Drug	T200_PCT	PRCT	Cell_line.Tx13_T200	Plate.99	IFFO2	0.75	0.394100936805771	pearson	1	Ttest_pvalue	Coefficient_of_eigenassay	SVD_pCMs_only2CTb	NoPrepr	SVD	5761	PRCT-Tx13_T200	N	Kept components	PRCT
Drug	T200_PCT	PRCT	Cell_line.Tx13_T200	Plate.99	IFI16	0.75	-0.319672570565263	pearson	1	Ttest_pvalue	Coefficient_of_eigenassay	SVD_pCMs_only2CTb	NoPrepr	SVD	6942	PRCT-Tx13_T200	N	Kept components	PRCT
Drug	T200_PCT	PRCT	Cell_line.Tx13_T200	Plate.99	IFI27L1	0.75	0.126115703015594	pearson	1	Ttest_pvalue	Coefficient_of_eigenassay	SVD_pCMs_only2CTb	NoPrepr	SVD	11031	PRCT-Tx13_T200	N	Kept components	PRCT
Drug	T200_PCT	PRCT	Cell_line.Tx13_T200	Plate.99	IFI30	0.75	0.612468538507294	pearson	1	Ttest_pvalue	Coefficient_of_eigenassay	SVD_pCMs_only2CTb	NoPrepr	SVD	3098	PRCT-Tx13_T200	N	Kept components	PRCT
Drug	T200_PCT	PRCT	Cell_line.Tx13_T200	Plate.99	IFI35	0.75	0.744176764257461	pearson	1	Ttest_pvalue	Coefficient_of_eigenassay	SVD_pCMs_only2CTb	NoPrepr	SVD	2169	PRCT-Tx13_T200	N	Kept components	PRCT
Drug	T200_PCT	PRCT	Cell_line.Tx13_T200	Plate.99	IFI44	0.75	-0.204781917271636	pearson	1	Ttest_pvalue	Coefficient_of_eigenassay	SVD_pCMs_only2CTb	NoPrepr	SVD	9139	PRCT-Tx13_T200	N	Kept components	PRCT
Drug	T200_PCT	PRCT	Cell_line.Tx13_T200	Plate.99	IFI44L	0.75	-0.746379636276623	pearson	1	Ttest_pvalue	Coefficient_of_eigenassay	SVD_pCMs_only2CTb	NoPrepr	SVD	2162	PRCT-Tx13_T200	N	Kept components	PRCT
Drug	T200_PCT	PRCT	Cell_line.Tx13_T200	Plate.99	IFI6	0.75	-0.244950161354042	pearson	1	Ttest_pvalue	Coefficient_of_eigenassay	SVD_pCMs_only2CTb	NoPrepr	SVD	8313	PRCT-Tx13_T200	N	Kept components	PRCT
Drug	T200_PCT	PRCT	Cell_line.Tx13_T200	Plate.99	IFIH1	0.75	-0.140096433583154	pearson	1	Ttest_pvalue	Coefficient_of_eigenassay	SVD_pCMs_only2CTb	NoPrepr	SVD	10673	PRCT-Tx13_T200	N	Kept components	PRCT
Drug	T200_PCT	PRCT	Cell_line.Tx13_T200	Plate.99	IFIT1	0.75	-0.368881444906479	pearson	1	Ttest_pvalue	Coefficient_of_eigenassay	SVD_pCMs_only2CTb	NoPrepr	SVD	6147	PRCT-Tx13_T200	N	Kept components	PRCT
Drug	T200_PCT	PRCT	Cell_line.Tx13_T200	Plate.99	IFIT1B	0.75	0.0023157871607311	pearson	1	Ttest_pvalue	Coefficient_of_eigenassay	SVD_pCMs_only2CTb	NoPrepr	SVD	15105	PRCT-Tx13_T200	N	Kept components	PRCT
Drug	T200_PCT	PRCT	Cell_line.Tx13_T200	Plate.99	IFIT2	0.75	-0.0306148246604839	pearson	1	Ttest_pvalue	Coefficient_of_eigenassay	SVD_pCMs_only2CTb	NoPrepr	SVD	13803	PRCT-Tx13_T200	N	Kept components	PRCT
Drug	T200_PCT	PRCT	Cell_line.Tx13_T200	Plate.99	IFIT3	0.75	-0.15833296785239	pearson	1	Ttest_pvalue	Coefficient_of_eigenassay	SVD_pCMs_only2CTb	NoPrepr	SVD	10237	PRCT-Tx13_T200	N	Kept components	PRCT
Drug	T200_PCT	PRCT	Cell_line.Tx13_T200	Plate.99	IFIT5	0.75	-0.442366916351208	pearson	1	Ttest_pvalue	Coefficient_of_eigenassay	SVD_pCMs_only2CTb	NoPrepr	SVD	5054	PRCT-Tx13_T200	N	Kept components	PRCT
Drug	T200_PCT	PRCT	Cell_line.Tx13_T200	Plate.99	IFITM1	0.75	-0.421573299006384	pearson	1	Ttest_pvalue	Coefficient_of_eigenassay	SVD_pCMs_only2CTb	NoPrepr	SVD	5338	PRCT-Tx13_T200	N	Kept components	PRCT
Drug	T200_PCT	PRCT	Cell_line.Tx13_T200	Plate.99	IFITM10	0.75	0.222412620572472	pearson	1	Ttest_pvalue	Coefficient_of_eigenassay	SVD_pCMs_only2CTb	NoPrepr	SVD	8778	PRCT-Tx13_T200	N	Kept components	PRCT
Drug	T200_PCT	PRCT	Cell_line.Tx13_T200	Plate.99	IFITM2	0.75	-0.319453668599074	pearson	1	Ttest_pvalue	Coefficient_of_eigenassay	SVD_pCMs_only2CTb	NoPrepr	SVD	6947	PRCT-Tx13_T200	N	Kept components	PRCT
Drug	T200_PCT	PRCT	Cell_line.Tx13_T200	Plate.99	IFITM3	0.75	0.210617073344508	pearson	1	Ttest_pvalue	Coefficient_of_eigenassay	SVD_pCMs_only2CTb	NoPrepr	SVD	9012	PRCT-Tx13_T200	N	Kept components	PRCT
Drug	T200_PCT	PRCT	Cell_line.Tx13_T200	Plate.99	IFNAR1	0.75	-0.371241967896887	pearson	1	Ttest_pvalue	Coefficient_of_eigenassay	SVD_pCMs_only2CTb	NoPrepr	SVD	6107	PRCT-Tx13_T200	N	Kept components	PRCT
Drug	T200_PCT	PRCT	Cell_line.Tx13_T200	Plate.99	IFNAR2	0.75	-0.0169439983644755	pearson	1	Ttest_pvalue	Coefficient_of_eigenassay	SVD_pCMs_only2CTb	NoPrepr	SVD	14351	PRCT-Tx13_T200	N	Kept components	PRCT
Drug	T200_PCT	PRCT	Cell_line.Tx13_T200	Plate.99	IFNGR1	0.75	-0.685983042131432	pearson	1	Ttest_pvalue	Coefficient_of_eigenassay	SVD_pCMs_only2CTb	NoPrepr	SVD	2573	PRCT-Tx13_T200	N	Kept components	PRCT
Drug	T200_PCT	PRCT	Cell_line.Tx13_T200	Plate.99	IFNGR2	0.75	-0.000891221975903393	pearson	1	Ttest_pvalue	Coefficient_of_eigenassay	SVD_pCMs_only2CTb	NoPrepr	SVD	15229	PRCT-Tx13_T200	N	Kept components	PRCT
Drug	T200_PCT	PRCT	Cell_line.Tx13_T200	Plate.99	IFNLR1	0.75	0.220425602649609	pearson	1	Ttest_pvalue	Coefficient_of_eigenassay	SVD_pCMs_only2CTb	NoPrepr	SVD	8820	PRCT-Tx13_T200	N	Kept components	PRCT
Drug	T200_PCT	PRCT	Cell_line.Tx13_T200	Plate.99	IFRD1	0.75	-0.17100394580071	pearson	1	Ttest_pvalue	Coefficient_of_eigenassay	SVD_pCMs_only2CTb	NoPrepr	SVD	9930	PRCT-Tx13_T200	N	Kept components	PRCT
Drug	T200_PCT	PRCT	Cell_line.Tx13_T200	Plate.99	IFRD2	0.75	0.178166715222829	pearson	1	Ttest_pvalue	Coefficient_of_eigenassay	SVD_pCMs_only2CTb	NoPrepr	SVD	9728	PRCT-Tx13_T200	N	Kept components	PRCT
Drug	T200_PCT	PRCT	Cell_line.Tx13_T200	Plate.99	IFT122	0.75	0.212341022633523	pearson	1	Ttest_pvalue	Coefficient_of_eigenassay	SVD_pCMs_only2CTb	NoPrepr	SVD	8974	PRCT-Tx13_T200	N	Kept components	PRCT
Drug	T200_PCT	PRCT	Cell_line.Tx13_T200	Plate.99	IFT140	0.75	0.246094391959685	pearson	1	Ttest_pvalue	Coefficient_of_eigenassay	SVD_pCMs_only2CTb	NoPrepr	SVD	8291	PRCT-Tx13_T200	N	Kept components	PRCT
Drug	T200_PCT	PRCT	Cell_line.Tx13_T200	Plate.99	IFT172	0.75	0.1632845068163	pearson	1	Ttest_pvalue	Coefficient_of_eigenassay	SVD_pCMs_only2CTb	NoPrepr	SVD	10113	PRCT-Tx13_T200	N	Kept components	PRCT
Drug	T200_PCT	PRCT	Cell_line.Tx13_T200	Plate.99	IFT20	0.75	0.0421226652308781	pearson	1	Ttest_pvalue	Coefficient_of_eigenassay	SVD_pCMs_only2CTb	NoPrepr	SVD	13412	PRCT-Tx13_T200	N	Kept components	PRCT
Drug	T200_PCT	PRCT	Cell_line.Tx13_T200	Plate.99	IFT22	0.75	-0.00950284693358474	pearson	1	Ttest_pvalue	Coefficient_of_eigenassay	SVD_pCMs_only2CTb	NoPrepr	SVD	14668	PRCT-Tx13_T200	N	Kept components	PRCT
Drug	T200_PCT	PRCT	Cell_line.Tx13_T200	Plate.99	IFT27	0.75	-0.13609101264501	pearson	1	Ttest_pvalue	Coefficient_of_eigenassay	SVD_pCMs_only2CTb	NoPrepr	SVD	10785	PRCT-Tx13_T200	N	Kept components	PRCT
Drug	T200_PCT	PRCT	Cell_line.Tx13_T200	Plate.99	IFT43	0.75	-0.0817725572450082	pearson	1	Ttest_pvalue	Coefficient_of_eigenassay	SVD_pCMs_only2CTb	NoPrepr	SVD	12204	PRCT-Tx13_T200	N	Kept components	PRCT
Drug	T200_PCT	PRCT	Cell_line.Tx13_T200	Plate.99	IFT46	0.75	-0.0538523289824186	pearson	1	Ttest_pvalue	Coefficient_of_eigenassay	SVD_pCMs_only2CTb	NoPrepr	SVD	13032	PRCT-Tx13_T200	N	Kept components	PRCT
Drug	T200_PCT	PRCT	Cell_line.Tx13_T200	Plate.99	IFT52	0.75	-0.327913012572081	pearson	1	Ttest_pvalue	Coefficient_of_eigenassay	SVD_pCMs_only2CTb	NoPrepr	SVD	6804	PRCT-Tx13_T200	N	Kept components	PRCT
Drug	T200_PCT	PRCT	Cell_line.Tx13_T200	Plate.99	IFT57	0.75	-0.888838970217951	pearson	1	Ttest_pvalue	Coefficient_of_eigenassay	SVD_pCMs_only2CTb	NoPrepr	SVD	1408	PRCT-Tx13_T200	N	Kept components	PRCT
Drug	T200_PCT	PRCT	Cell_line.Tx13_T200	Plate.99	IFT74	0.75	-0.966791363176271	pearson	1	Ttest_pvalue	Coefficient_of_eigenassay	SVD_pCMs_only2CTb	NoPrepr	SVD	1130	PRCT-Tx13_T200	N	Kept components	PRCT
Drug	T200_PCT	PRCT	Cell_line.Tx13_T200	Plate.99	IFT80	0.75	-0.923682583863512	pearson	1	Ttest_pvalue	Coefficient_of_eigenassay	SVD_pCMs_only2CTb	NoPrepr	SVD	1266	PRCT-Tx13_T200	N	Kept components	PRCT
Drug	T200_PCT	PRCT	Cell_line.Tx13_T200	Plate.99	IFT81	0.75	-1.61750743572582	pearson	1	Ttest_pvalue	Coefficient_of_eigenassay	SVD_pCMs_only2CTb	NoPrepr	SVD	186	PRCT-Tx13_T200	N	Kept components	PRCT
Drug	T200_PCT	PRCT	Cell_line.Tx13_T200	Plate.99	IFT88	0.75	-0.293850007254106	pearson	1	Ttest_pvalue	Coefficient_of_eigenassay	SVD_pCMs_only2CTb	NoPrepr	SVD	7398	PRCT-Tx13_T200	N	Kept components	PRCT
Drug	T200_PCT	PRCT	Cell_line.Tx13_T200	Plate.99	IGBP1	0.75	-0.0780302549548522	pearson	1	Ttest_pvalue	Coefficient_of_eigenassay	SVD_pCMs_only2CTb	NoPrepr	SVD	12303	PRCT-Tx13_T200	N	Kept components	PRCT
Drug	T200_PCT	PRCT	Cell_line.Tx13_T200	Plate.99	IGDCC3	0.75	-1.02804171501294	pearson	1	Ttest_pvalue	Coefficient_of_eigenassay	SVD_pCMs_only2CTb	NoPrepr	SVD	932	PRCT-Tx13_T200	N	Kept components	PRCT
Drug	T200_PCT	PRCT	Cell_line.Tx13_T200	Plate.99	IGDCC4	0.75	0.526012817668325	pearson	1	Ttest_pvalue	Coefficient_of_eigenassay	SVD_pCMs_only2CTb	NoPrepr	SVD	3981	PRCT-Tx13_T200	N	Kept components	PRCT
Drug	T200_PCT	PRCT	Cell_line.Tx13_T200	Plate.99	IGF1	0.75	0.544768106278662	pearson	1	Ttest_pvalue	Coefficient_of_eigenassay	SVD_pCMs_only2CTb	NoPrepr	SVD	3791	PRCT-Tx13_T200	N	Kept components	PRCT
Drug	T200_PCT	PRCT	Cell_line.Tx13_T200	Plate.99	IGF1R	0.75	0.62478969662271	pearson	1	Ttest_pvalue	Coefficient_of_eigenassay	SVD_pCMs_only2CTb	NoPrepr	SVD	3005	PRCT-Tx13_T200	N	Kept components	PRCT
Drug	T200_PCT	PRCT	Cell_line.Tx13_T200	Plate.99	IGF2	0.75	1.05071005851543	pearson	1	Ttest_pvalue	Coefficient_of_eigenassay	SVD_pCMs_only2CTb	NoPrepr	SVD	858	PRCT-Tx13_T200	N	Kept components	PRCT
Drug	T200_PCT	PRCT	Cell_line.Tx13_T200	Plate.99	IGF2BP1	0.75	0.010279500753159	pearson	1	Ttest_pvalue	Coefficient_of_eigenassay	SVD_pCMs_only2CTb	NoPrepr	SVD	14638	PRCT-Tx13_T200	N	Kept components	PRCT
Drug	T200_PCT	PRCT	Cell_line.Tx13_T200	Plate.99	IGF2BP2	0.75	0.0243976160907966	pearson	1	Ttest_pvalue	Coefficient_of_eigenassay	SVD_pCMs_only2CTb	NoPrepr	SVD	14035	PRCT-Tx13_T200	N	Kept components	PRCT
Drug	T200_PCT	PRCT	Cell_line.Tx13_T200	Plate.99	IGF2BP3	0.75	-0.137969500564039	pearson	1	Ttest_pvalue	Coefficient_of_eigenassay	SVD_pCMs_only2CTb	NoPrepr	SVD	10714	PRCT-Tx13_T200	N	Kept components	PRCT
Drug	T200_PCT	PRCT	Cell_line.Tx13_T200	Plate.99	IGF2R	0.75	0.713616950320119	pearson	1	Ttest_pvalue	Coefficient_of_eigenassay	SVD_pCMs_only2CTb	NoPrepr	SVD	2366	PRCT-Tx13_T200	N	Kept components	PRCT
Drug	T200_PCT	PRCT	Cell_line.Tx13_T200	Plate.99	IGFALS	0.75	0.204805806576397	pearson	1	Ttest_pvalue	Coefficient_of_eigenassay	SVD_pCMs_only2CTb	NoPrepr	SVD	9138	PRCT-Tx13_T200	N	Kept components	PRCT
Drug	T200_PCT	PRCT	Cell_line.Tx13_T200	Plate.99	IGFBP2	0.75	0.298009421266706	pearson	1	Ttest_pvalue	Coefficient_of_eigenassay	SVD_pCMs_only2CTb	NoPrepr	SVD	7309	PRCT-Tx13_T200	N	Kept components	PRCT
Drug	T200_PCT	PRCT	Cell_line.Tx13_T200	Plate.99	IGFBP3	0.75	-0.0748173850166741	pearson	1	Ttest_pvalue	Coefficient_of_eigenassay	SVD_pCMs_only2CTb	NoPrepr	SVD	12394	PRCT-Tx13_T200	N	Kept components	PRCT
Drug	T200_PCT	PRCT	Cell_line.Tx13_T200	Plate.99	IGFBP4	0.75	-0.0595402947391777	pearson	1	Ttest_pvalue	Coefficient_of_eigenassay	SVD_pCMs_only2CTb	NoPrepr	SVD	12842	PRCT-Tx13_T200	N	Kept components	PRCT
Drug	T200_PCT	PRCT	Cell_line.Tx13_T200	Plate.99	IGFBP5	0.75	-0.0420019363039534	pearson	1	Ttest_pvalue	Coefficient_of_eigenassay	SVD_pCMs_only2CTb	NoPrepr	SVD	13422	PRCT-Tx13_T200	N	Kept components	PRCT
Drug	T200_PCT	PRCT	Cell_line.Tx13_T200	Plate.99	IGFBP6	0.75	0.690765978272828	pearson	1	Ttest_pvalue	Coefficient_of_eigenassay	SVD_pCMs_only2CTb	NoPrepr	SVD	2536	PRCT-Tx13_T200	N	Kept components	PRCT
Drug	T200_PCT	PRCT	Cell_line.Tx13_T200	Plate.99	IGFBP7	0.75	-0.726874897872503	pearson	1	Ttest_pvalue	Coefficient_of_eigenassay	SVD_pCMs_only2CTb	NoPrepr	SVD	2270	PRCT-Tx13_T200	N	Kept components	PRCT
Drug	T200_PCT	PRCT	Cell_line.Tx13_T200	Plate.99	IGFBPL1	0.75	-0.344082109415428	pearson	1	Ttest_pvalue	Coefficient_of_eigenassay	SVD_pCMs_only2CTb	NoPrepr	SVD	6549	PRCT-Tx13_T200	N	Kept components	PRCT
Drug	T200_PCT	PRCT	Cell_line.Tx13_T200	Plate.99	IGFL2	0.75	0.11880573155749	pearson	1	Ttest_pvalue	Coefficient_of_eigenassay	SVD_pCMs_only2CTb	NoPrepr	SVD	11228	PRCT-Tx13_T200	N	Kept components	PRCT
Drug	T200_PCT	PRCT	Cell_line.Tx13_T200	Plate.99	IGFL4	0.75	-0.050640578487143	pearson	1	Ttest_pvalue	Coefficient_of_eigenassay	SVD_pCMs_only2CTb	NoPrepr	SVD	13131	PRCT-Tx13_T200	N	Kept components	PRCT
Drug	T200_PCT	PRCT	Cell_line.Tx13_T200	Plate.99	IGFLR1	0.75	0.0612726698994463	pearson	1	Ttest_pvalue	Coefficient_of_eigenassay	SVD_pCMs_only2CTb	NoPrepr	SVD	12788	PRCT-Tx13_T200	N	Kept components	PRCT
Drug	T200_PCT	PRCT	Cell_line.Tx13_T200	Plate.99	IGFN1	0.75	-0.072354479280126	pearson	1	Ttest_pvalue	Coefficient_of_eigenassay	SVD_pCMs_only2CTb	NoPrepr	SVD	12462	PRCT-Tx13_T200	N	Kept components	PRCT
Drug	T200_PCT	PRCT	Cell_line.Tx13_T200	Plate.99	IGHMBP2	0.75	0.351260941954961	pearson	1	Ttest_pvalue	Coefficient_of_eigenassay	SVD_pCMs_only2CTb	NoPrepr	SVD	6434	PRCT-Tx13_T200	N	Kept components	PRCT
Drug	T200_PCT	PRCT	Cell_line.Tx13_T200	Plate.99	IGIP	0.75	-0.095704475736816	pearson	1	Ttest_pvalue	Coefficient_of_eigenassay	SVD_pCMs_only2CTb	NoPrepr	SVD	11826	PRCT-Tx13_T200	N	Kept components	PRCT
Drug	T200_PCT	PRCT	Cell_line.Tx13_T200	Plate.99	IGLON5	0.75	-0.288131415552596	pearson	1	Ttest_pvalue	Coefficient_of_eigenassay	SVD_pCMs_only2CTb	NoPrepr	SVD	7511	PRCT-Tx13_T200	N	Kept components	PRCT
Drug	T200_PCT	PRCT	Cell_line.Tx13_T200	Plate.99	IGSF1	0.75	-0.272337623606947	pearson	1	Ttest_pvalue	Coefficient_of_eigenassay	SVD_pCMs_only2CTb	NoPrepr	SVD	7800	PRCT-Tx13_T200	N	Kept components	PRCT
Drug	T200_PCT	PRCT	Cell_line.Tx13_T200	Plate.99	IGSF10	0.75	0.000956627059174174	pearson	1	Ttest_pvalue	Coefficient_of_eigenassay	SVD_pCMs_only2CTb	NoPrepr	SVD	15220	PRCT-Tx13_T200	N	Kept components	PRCT
Drug	T200_PCT	PRCT	Cell_line.Tx13_T200	Plate.99	IGSF11	0.75	-1.13073137878614	pearson	1	Ttest_pvalue	Coefficient_of_eigenassay	SVD_pCMs_only2CTb	NoPrepr	SVD	672	PRCT-Tx13_T200	N	Kept components	PRCT
Drug	T200_PCT	PRCT	Cell_line.Tx13_T200	Plate.99	IGSF21	0.75	0.105053278598527	pearson	1	Ttest_pvalue	Coefficient_of_eigenassay	SVD_pCMs_only2CTb	NoPrepr	SVD	11549	PRCT-Tx13_T200	N	Kept components	PRCT
Drug	T200_PCT	PRCT	Cell_line.Tx13_T200	Plate.99	IGSF22	0.75	0.0104008802626756	pearson	1	Ttest_pvalue	Coefficient_of_eigenassay	SVD_pCMs_only2CTb	NoPrepr	SVD	14628	PRCT-Tx13_T200	N	Kept components	PRCT
Drug	T200_PCT	PRCT	Cell_line.Tx13_T200	Plate.99	IGSF23	0.75	-0.00772368306796741	pearson	1	Ttest_pvalue	Coefficient_of_eigenassay	SVD_pCMs_only2CTb	NoPrepr	SVD	14758	PRCT-Tx13_T200	N	Kept components	PRCT
Drug	T200_PCT	PRCT	Cell_line.Tx13_T200	Plate.99	IGSF3	0.75	-0.254867035649766	pearson	1	Ttest_pvalue	Coefficient_of_eigenassay	SVD_pCMs_only2CTb	NoPrepr	SVD	8141	PRCT-Tx13_T200	N	Kept components	PRCT
Drug	T200_PCT	PRCT	Cell_line.Tx13_T200	Plate.99	IGSF5	0.75	0.0451374125817992	pearson	1	Ttest_pvalue	Coefficient_of_eigenassay	SVD_pCMs_only2CTb	NoPrepr	SVD	13310	PRCT-Tx13_T200	N	Kept components	PRCT
Drug	T200_PCT	PRCT	Cell_line.Tx13_T200	Plate.99	IGSF6	0.75	0.038592877469332	pearson	1	Ttest_pvalue	Coefficient_of_eigenassay	SVD_pCMs_only2CTb	NoPrepr	SVD	13535	PRCT-Tx13_T200	N	Kept components	PRCT
Drug	T200_PCT	PRCT	Cell_line.Tx13_T200	Plate.99	IGSF8	0.75	-0.146551676904182	pearson	1	Ttest_pvalue	Coefficient_of_eigenassay	SVD_pCMs_only2CTb	NoPrepr	SVD	10508	PRCT-Tx13_T200	N	Kept components	PRCT
Drug	T200_PCT	PRCT	Cell_line.Tx13_T200	Plate.99	IGSF9	0.75	-0.142355227028315	pearson	1	Ttest_pvalue	Coefficient_of_eigenassay	SVD_pCMs_only2CTb	NoPrepr	SVD	10616	PRCT-Tx13_T200	N	Kept components	PRCT
Drug	T200_PCT	PRCT	Cell_line.Tx13_T200	Plate.99	IGSF9B	0.75	2.65673319495962	pearson	1	Ttest_pvalue	Coefficient_of_eigenassay	SVD_pCMs_only2CTb	NoPrepr	SVD	35	PRCT-Tx13_T200	N	Kept components	PRCT
Drug	T200_PCT	PRCT	Cell_line.Tx13_T200	Plate.99	IK	0.75	-0.115776246484906	pearson	1	Ttest_pvalue	Coefficient_of_eigenassay	SVD_pCMs_only2CTb	NoPrepr	SVD	11290	PRCT-Tx13_T200	N	Kept components	PRCT
Drug	T200_PCT	PRCT	Cell_line.Tx13_T200	Plate.99	IKBIP	0.75	-1.11426571107264	pearson	1	Ttest_pvalue	Coefficient_of_eigenassay	SVD_pCMs_only2CTb	NoPrepr	SVD	705	PRCT-Tx13_T200	N	Kept components	PRCT
Drug	T200_PCT	PRCT	Cell_line.Tx13_T200	Plate.99	IKBKB	0.75	-0.0194478920731381	pearson	1	Ttest_pvalue	Coefficient_of_eigenassay	SVD_pCMs_only2CTb	NoPrepr	SVD	14235	PRCT-Tx13_T200	N	Kept components	PRCT
Drug	T200_PCT	PRCT	Cell_line.Tx13_T200	Plate.99	IKBKE	0.75	-0.31667698954528	pearson	1	Ttest_pvalue	Coefficient_of_eigenassay	SVD_pCMs_only2CTb	NoPrepr	SVD	6993	PRCT-Tx13_T200	N	Kept components	PRCT
Drug	T200_PCT	PRCT	Cell_line.Tx13_T200	Plate.99	IKBKG	0.75	0.617614715036576	pearson	1	Ttest_pvalue	Coefficient_of_eigenassay	SVD_pCMs_only2CTb	NoPrepr	SVD	3060	PRCT-Tx13_T200	N	Kept components	PRCT
Drug	T200_PCT	PRCT	Cell_line.Tx13_T200	Plate.99	IKZF2	0.75	-0.278824184371029	pearson	1	Ttest_pvalue	Coefficient_of_eigenassay	SVD_pCMs_only2CTb	NoPrepr	SVD	7683	PRCT-Tx13_T200	N	Kept components	PRCT
Drug	T200_PCT	PRCT	Cell_line.Tx13_T200	Plate.99	IKZF4	0.75	-0.0126652643675687	pearson	1	Ttest_pvalue	Coefficient_of_eigenassay	SVD_pCMs_only2CTb	NoPrepr	SVD	14518	PRCT-Tx13_T200	N	Kept components	PRCT
Drug	T200_PCT	PRCT	Cell_line.Tx13_T200	Plate.99	IKZF5	0.75	0.117043435300493	pearson	1	Ttest_pvalue	Coefficient_of_eigenassay	SVD_pCMs_only2CTb	NoPrepr	SVD	11266	PRCT-Tx13_T200	N	Kept components	PRCT
Drug	T200_PCT	PRCT	Cell_line.Tx13_T200	Plate.99	IL10RB	0.75	0.131689620369714	pearson	1	Ttest_pvalue	Coefficient_of_eigenassay	SVD_pCMs_only2CTb	NoPrepr	SVD	10886	PRCT-Tx13_T200	N	Kept components	PRCT
Drug	T200_PCT	PRCT	Cell_line.Tx13_T200	Plate.99	IL11	0.75	-0.175220058747437	pearson	1	Ttest_pvalue	Coefficient_of_eigenassay	SVD_pCMs_only2CTb	NoPrepr	SVD	9803	PRCT-Tx13_T200	N	Kept components	PRCT
Drug	T200_PCT	PRCT	Cell_line.Tx13_T200	Plate.99	IL11RA	0.75	0.66509841865897	pearson	1	Ttest_pvalue	Coefficient_of_eigenassay	SVD_pCMs_only2CTb	NoPrepr	SVD	2725	PRCT-Tx13_T200	N	Kept components	PRCT
Drug	T200_PCT	PRCT	Cell_line.Tx13_T200	Plate.99	IL12RB2	0.75	0.463860621999977	pearson	1	Ttest_pvalue	Coefficient_of_eigenassay	SVD_pCMs_only2CTb	NoPrepr	SVD	4754	PRCT-Tx13_T200	N	Kept components	PRCT
Drug	T200_PCT	PRCT	Cell_line.Tx13_T200	Plate.99	IL13RA1	0.75	-0.795311064368815	pearson	1	Ttest_pvalue	Coefficient_of_eigenassay	SVD_pCMs_only2CTb	NoPrepr	SVD	1849	PRCT-Tx13_T200	N	Kept components	PRCT
Drug	T200_PCT	PRCT	Cell_line.Tx13_T200	Plate.99	IL13RA2	0.75	0.344168987354746	pearson	1	Ttest_pvalue	Coefficient_of_eigenassay	SVD_pCMs_only2CTb	NoPrepr	SVD	6546	PRCT-Tx13_T200	N	Kept components	PRCT
Drug	T200_PCT	PRCT	Cell_line.Tx13_T200	Plate.99	IL15	0.75	0.0978395931633637	pearson	1	Ttest_pvalue	Coefficient_of_eigenassay	SVD_pCMs_only2CTb	NoPrepr	SVD	11766	PRCT-Tx13_T200	N	Kept components	PRCT
Drug	T200_PCT	PRCT	Cell_line.Tx13_T200	Plate.99	IL15RA	0.75	0.000263068397766277	pearson	1	Ttest_pvalue	Coefficient_of_eigenassay	SVD_pCMs_only2CTb	NoPrepr	SVD	15292	PRCT-Tx13_T200	N	Kept components	PRCT
Drug	T200_PCT	PRCT	Cell_line.Tx13_T200	Plate.99	IL16	0.75	0.24617550071987	pearson	1	Ttest_pvalue	Coefficient_of_eigenassay	SVD_pCMs_only2CTb	NoPrepr	SVD	8289	PRCT-Tx13_T200	N	Kept components	PRCT
Drug	T200_PCT	PRCT	Cell_line.Tx13_T200	Plate.99	IL17B	0.75	-0.26973576831325	pearson	1	Ttest_pvalue	Coefficient_of_eigenassay	SVD_pCMs_only2CTb	NoPrepr	SVD	7861	PRCT-Tx13_T200	N	Kept components	PRCT
Drug	T200_PCT	PRCT	Cell_line.Tx13_T200	Plate.99	IL17D	0.75	0.143396250664855	pearson	1	Ttest_pvalue	Coefficient_of_eigenassay	SVD_pCMs_only2CTb	NoPrepr	SVD	10584	PRCT-Tx13_T200	N	Kept components	PRCT
Drug	T200_PCT	PRCT	Cell_line.Tx13_T200	Plate.99	IL17RA	0.75	0.47487906121072	pearson	1	Ttest_pvalue	Coefficient_of_eigenassay	SVD_pCMs_only2CTb	NoPrepr	SVD	4616	PRCT-Tx13_T200	N	Kept components	PRCT
Drug	T200_PCT	PRCT	Cell_line.Tx13_T200	Plate.99	IL17RB	0.75	0.0466249394515786	pearson	1	Ttest_pvalue	Coefficient_of_eigenassay	SVD_pCMs_only2CTb	NoPrepr	SVD	13264	PRCT-Tx13_T200	N	Kept components	PRCT
Drug	T200_PCT	PRCT	Cell_line.Tx13_T200	Plate.99	IL17RC	0.75	0.40788921719767	pearson	1	Ttest_pvalue	Coefficient_of_eigenassay	SVD_pCMs_only2CTb	NoPrepr	SVD	5524	PRCT-Tx13_T200	N	Kept components	PRCT
Drug	T200_PCT	PRCT	Cell_line.Tx13_T200	Plate.99	IL17RD	0.75	-0.080898621331385	pearson	1	Ttest_pvalue	Coefficient_of_eigenassay	SVD_pCMs_only2CTb	NoPrepr	SVD	12228	PRCT-Tx13_T200	N	Kept components	PRCT
Drug	T200_PCT	PRCT	Cell_line.Tx13_T200	Plate.99	IL17RE	0.75	0.338900939603551	pearson	1	Ttest_pvalue	Coefficient_of_eigenassay	SVD_pCMs_only2CTb	NoPrepr	SVD	6629	PRCT-Tx13_T200	N	Kept components	PRCT
Drug	T200_PCT	PRCT	Cell_line.Tx13_T200	Plate.99	IL18	0.75	0.521765407981922	pearson	1	Ttest_pvalue	Coefficient_of_eigenassay	SVD_pCMs_only2CTb	NoPrepr	SVD	4034	PRCT-Tx13_T200	N	Kept components	PRCT
Drug	T200_PCT	PRCT	Cell_line.Tx13_T200	Plate.99	IL18BP	0.75	0.978678344942175	pearson	1	Ttest_pvalue	Coefficient_of_eigenassay	SVD_pCMs_only2CTb	NoPrepr	SVD	1091	PRCT-Tx13_T200	N	Kept components	PRCT
Drug	T200_PCT	PRCT	Cell_line.Tx13_T200	Plate.99	IL18R1	0.75	-0.138460270491057	pearson	1	Ttest_pvalue	Coefficient_of_eigenassay	SVD_pCMs_only2CTb	NoPrepr	SVD	10708	PRCT-Tx13_T200	N	Kept components	PRCT
Drug	T200_PCT	PRCT	Cell_line.Tx13_T200	Plate.99	IL1A	0.75	-0.0052213987451701	pearson	1	Ttest_pvalue	Coefficient_of_eigenassay	SVD_pCMs_only2CTb	NoPrepr	SVD	14912	PRCT-Tx13_T200	N	Kept components	PRCT
Drug	T200_PCT	PRCT	Cell_line.Tx13_T200	Plate.99	IL1R1	0.75	-0.376145313035112	pearson	1	Ttest_pvalue	Coefficient_of_eigenassay	SVD_pCMs_only2CTb	NoPrepr	SVD	6014	PRCT-Tx13_T200	N	Kept components	PRCT
Drug	T200_PCT	PRCT	Cell_line.Tx13_T200	Plate.99	IL1RAP	0.75	-0.863471998654114	pearson	1	Ttest_pvalue	Coefficient_of_eigenassay	SVD_pCMs_only2CTb	NoPrepr	SVD	1511	PRCT-Tx13_T200	N	Kept components	PRCT
Drug	T200_PCT	PRCT	Cell_line.Tx13_T200	Plate.99	IL1RAPL1	0.75	0.90307882838148	pearson	1	Ttest_pvalue	Coefficient_of_eigenassay	SVD_pCMs_only2CTb	NoPrepr	SVD	1343	PRCT-Tx13_T200	N	Kept components	PRCT
Drug	T200_PCT	PRCT	Cell_line.Tx13_T200	Plate.99	IL1RAPL2	0.75	0.00147111518941555	pearson	1	Ttest_pvalue	Coefficient_of_eigenassay	SVD_pCMs_only2CTb	NoPrepr	SVD	15173	PRCT-Tx13_T200	N	Kept components	PRCT
Drug	T200_PCT	PRCT	Cell_line.Tx13_T200	Plate.99	IL1RL1	0.75	-0.00559231924494386	pearson	1	Ttest_pvalue	Coefficient_of_eigenassay	SVD_pCMs_only2CTb	NoPrepr	SVD	14893	PRCT-Tx13_T200	N	Kept components	PRCT
Drug	T200_PCT	PRCT	Cell_line.Tx13_T200	Plate.99	IL20RA	0.75	0.0117270678010259	pearson	1	Ttest_pvalue	Coefficient_of_eigenassay	SVD_pCMs_only2CTb	NoPrepr	SVD	14572	PRCT-Tx13_T200	N	Kept components	PRCT
Drug	T200_PCT	PRCT	Cell_line.Tx13_T200	Plate.99	IL20RB	0.75	0.127500962683714	pearson	1	Ttest_pvalue	Coefficient_of_eigenassay	SVD_pCMs_only2CTb	NoPrepr	SVD	11000	PRCT-Tx13_T200	N	Kept components	PRCT
Drug	T200_PCT	PRCT	Cell_line.Tx13_T200	Plate.99	IL25	0.75	0.00916673535858347	pearson	1	Ttest_pvalue	Coefficient_of_eigenassay	SVD_pCMs_only2CTb	NoPrepr	SVD	14690	PRCT-Tx13_T200	N	Kept components	PRCT
Drug	T200_PCT	PRCT	Cell_line.Tx13_T200	Plate.99	IL27RA	0.75	-0.0796350319186378	pearson	1	Ttest_pvalue	Coefficient_of_eigenassay	SVD_pCMs_only2CTb	NoPrepr	SVD	12263	PRCT-Tx13_T200	N	Kept components	PRCT
Drug	T200_PCT	PRCT	Cell_line.Tx13_T200	Plate.99	IL31RA	0.75	0.33512496794125	pearson	1	Ttest_pvalue	Coefficient_of_eigenassay	SVD_pCMs_only2CTb	NoPrepr	SVD	6672	PRCT-Tx13_T200	N	Kept components	PRCT
Drug	T200_PCT	PRCT	Cell_line.Tx13_T200	Plate.99	IL32	0.75	0.476028480627308	pearson	1	Ttest_pvalue	Coefficient_of_eigenassay	SVD_pCMs_only2CTb	NoPrepr	SVD	4603	PRCT-Tx13_T200	N	Kept components	PRCT
Drug	T200_PCT	PRCT	Cell_line.Tx13_T200	Plate.99	IL33	0.75	-0.774084105093421	pearson	1	Ttest_pvalue	Coefficient_of_eigenassay	SVD_pCMs_only2CTb	NoPrepr	SVD	1983	PRCT-Tx13_T200	N	Kept components	PRCT
Drug	T200_PCT	PRCT	Cell_line.Tx13_T200	Plate.99	IL34	0.75	0.466011311570161	pearson	1	Ttest_pvalue	Coefficient_of_eigenassay	SVD_pCMs_only2CTb	NoPrepr	SVD	4730	PRCT-Tx13_T200	N	Kept components	PRCT
Drug	T200_PCT	PRCT	Cell_line.Tx13_T200	Plate.99	IL4R	0.75	0.111482199971719	pearson	1	Ttest_pvalue	Coefficient_of_eigenassay	SVD_pCMs_only2CTb	NoPrepr	SVD	11393	PRCT-Tx13_T200	N	Kept components	PRCT
Drug	T200_PCT	PRCT	Cell_line.Tx13_T200	Plate.99	IL5RA	0.75	-0.00619663076124935	pearson	1	Ttest_pvalue	Coefficient_of_eigenassay	SVD_pCMs_only2CTb	NoPrepr	SVD	14848	PRCT-Tx13_T200	N	Kept components	PRCT
Drug	T200_PCT	PRCT	Cell_line.Tx13_T200	Plate.99	IL6R	0.75	0.297145145464588	pearson	1	Ttest_pvalue	Coefficient_of_eigenassay	SVD_pCMs_only2CTb	NoPrepr	SVD	7329	PRCT-Tx13_T200	N	Kept components	PRCT
Drug	T200_PCT	PRCT	Cell_line.Tx13_T200	Plate.99	IL6ST	0.75	-0.408162313622406	pearson	1	Ttest_pvalue	Coefficient_of_eigenassay	SVD_pCMs_only2CTb	NoPrepr	SVD	5521	PRCT-Tx13_T200	N	Kept components	PRCT
Drug	T200_PCT	PRCT	Cell_line.Tx13_T200	Plate.99	IL7	0.75	0.0223114236998982	pearson	1	Ttest_pvalue	Coefficient_of_eigenassay	SVD_pCMs_only2CTb	NoPrepr	SVD	14117	PRCT-Tx13_T200	N	Kept components	PRCT
Drug	T200_PCT	PRCT	Cell_line.Tx13_T200	Plate.99	ILDR2	0.75	-1.27489118974493	pearson	1	Ttest_pvalue	Coefficient_of_eigenassay	SVD_pCMs_only2CTb	NoPrepr	SVD	453	PRCT-Tx13_T200	N	Kept components	PRCT
Drug	T200_PCT	PRCT	Cell_line.Tx13_T200	Plate.99	ILF2	0.75	-0.505918333784607	pearson	1	Ttest_pvalue	Coefficient_of_eigenassay	SVD_pCMs_only2CTb	NoPrepr	SVD	4233	PRCT-Tx13_T200	N	Kept components	PRCT
Drug	T200_PCT	PRCT	Cell_line.Tx13_T200	Plate.99	ILF3	0.75	0.128436535813652	pearson	1	Ttest_pvalue	Coefficient_of_eigenassay	SVD_pCMs_only2CTb	NoPrepr	SVD	10977	PRCT-Tx13_T200	N	Kept components	PRCT
Drug	T200_PCT	PRCT	Cell_line.Tx13_T200	Plate.99	ILK	0.75	-0.129724845002961	pearson	1	Ttest_pvalue	Coefficient_of_eigenassay	SVD_pCMs_only2CTb	NoPrepr	SVD	10946	PRCT-Tx13_T200	N	Kept components	PRCT
Drug	T200_PCT	PRCT	Cell_line.Tx13_T200	Plate.99	ILKAP	0.75	0.0446985861779352	pearson	1	Ttest_pvalue	Coefficient_of_eigenassay	SVD_pCMs_only2CTb	NoPrepr	SVD	13320	PRCT-Tx13_T200	N	Kept components	PRCT
Drug	T200_PCT	PRCT	Cell_line.Tx13_T200	Plate.99	ILVBL	0.75	0.935270255155971	pearson	1	Ttest_pvalue	Coefficient_of_eigenassay	SVD_pCMs_only2CTb	NoPrepr	SVD	1227	PRCT-Tx13_T200	N	Kept components	PRCT
Drug	T200_PCT	PRCT	Cell_line.Tx13_T200	Plate.99	IMMP1L	0.75	-0.0426204523161175	pearson	1	Ttest_pvalue	Coefficient_of_eigenassay	SVD_pCMs_only2CTb	NoPrepr	SVD	13396	PRCT-Tx13_T200	N	Kept components	PRCT
Drug	T200_PCT	PRCT	Cell_line.Tx13_T200	Plate.99	IMMP2L	0.75	-0.0273523887853646	pearson	1	Ttest_pvalue	Coefficient_of_eigenassay	SVD_pCMs_only2CTb	NoPrepr	SVD	13923	PRCT-Tx13_T200	N	Kept components	PRCT
Drug	T200_PCT	PRCT	Cell_line.Tx13_T200	Plate.99	IMMT	0.75	-0.408101435141033	pearson	1	Ttest_pvalue	Coefficient_of_eigenassay	SVD_pCMs_only2CTb	NoPrepr	SVD	5522	PRCT-Tx13_T200	N	Kept components	PRCT
Drug	T200_PCT	PRCT	Cell_line.Tx13_T200	Plate.99	IMP3	0.75	0.172025617178281	pearson	1	Ttest_pvalue	Coefficient_of_eigenassay	SVD_pCMs_only2CTb	NoPrepr	SVD	9886	PRCT-Tx13_T200	N	Kept components	PRCT
Drug	T200_PCT	PRCT	Cell_line.Tx13_T200	Plate.99	IMP4	0.75	0.20432046252591	pearson	1	Ttest_pvalue	Coefficient_of_eigenassay	SVD_pCMs_only2CTb	NoPrepr	SVD	9154	PRCT-Tx13_T200	N	Kept components	PRCT
Drug	T200_PCT	PRCT	Cell_line.Tx13_T200	Plate.99	IMPA1	0.75	-0.354451684966753	pearson	1	Ttest_pvalue	Coefficient_of_eigenassay	SVD_pCMs_only2CTb	NoPrepr	SVD	6390	PRCT-Tx13_T200	N	Kept components	PRCT
Drug	T200_PCT	PRCT	Cell_line.Tx13_T200	Plate.99	IMPA2	0.75	-0.147373794116736	pearson	1	Ttest_pvalue	Coefficient_of_eigenassay	SVD_pCMs_only2CTb	NoPrepr	SVD	10476	PRCT-Tx13_T200	N	Kept components	PRCT
Drug	T200_PCT	PRCT	Cell_line.Tx13_T200	Plate.99	IMPACT	0.75	-0.32829337797375	pearson	1	Ttest_pvalue	Coefficient_of_eigenassay	SVD_pCMs_only2CTb	NoPrepr	SVD	6799	PRCT-Tx13_T200	N	Kept components	PRCT
Drug	T200_PCT	PRCT	Cell_line.Tx13_T200	Plate.99	IMPAD1	0.75	-1.05370635209196	pearson	1	Ttest_pvalue	Coefficient_of_eigenassay	SVD_pCMs_only2CTb	NoPrepr	SVD	852	PRCT-Tx13_T200	N	Kept components	PRCT
Drug	T200_PCT	PRCT	Cell_line.Tx13_T200	Plate.99	IMPDH1	0.75	0.531426239041709	pearson	1	Ttest_pvalue	Coefficient_of_eigenassay	SVD_pCMs_only2CTb	NoPrepr	SVD	3933	PRCT-Tx13_T200	N	Kept components	PRCT
Drug	T200_PCT	PRCT	Cell_line.Tx13_T200	Plate.99	IMPDH2	0.75	0.222115205298968	pearson	1	Ttest_pvalue	Coefficient_of_eigenassay	SVD_pCMs_only2CTb	NoPrepr	SVD	8790	PRCT-Tx13_T200	N	Kept components	PRCT
Drug	T200_PCT	PRCT	Cell_line.Tx13_T200	Plate.99	IMPG1	0.75	0.00749587788584132	pearson	1	Ttest_pvalue	Coefficient_of_eigenassay	SVD_pCMs_only2CTb	NoPrepr	SVD	14769	PRCT-Tx13_T200	N	Kept components	PRCT
Drug	T200_PCT	PRCT	Cell_line.Tx13_T200	Plate.99	IMPG2	0.75	0.0121212695689216	pearson	1	Ttest_pvalue	Coefficient_of_eigenassay	SVD_pCMs_only2CTb	NoPrepr	SVD	14549	PRCT-Tx13_T200	N	Kept components	PRCT
Drug	T200_PCT	PRCT	Cell_line.Tx13_T200	Plate.99	INA	0.75	-0.23854799292999	pearson	1	Ttest_pvalue	Coefficient_of_eigenassay	SVD_pCMs_only2CTb	NoPrepr	SVD	8439	PRCT-Tx13_T200	N	Kept components	PRCT
Drug	T200_PCT	PRCT	Cell_line.Tx13_T200	Plate.99	INAFM1	0.75	0.900342566293509	pearson	1	Ttest_pvalue	Coefficient_of_eigenassay	SVD_pCMs_only2CTb	NoPrepr	SVD	1358	PRCT-Tx13_T200	N	Kept components	PRCT
Drug	T200_PCT	PRCT	Cell_line.Tx13_T200	Plate.99	INAFM2	0.75	-0.162353962294528	pearson	1	Ttest_pvalue	Coefficient_of_eigenassay	SVD_pCMs_only2CTb	NoPrepr	SVD	10143	PRCT-Tx13_T200	N	Kept components	PRCT
Drug	T200_PCT	PRCT	Cell_line.Tx13_T200	Plate.99	INAVA	0.75	0.0644690743620212	pearson	1	Ttest_pvalue	Coefficient_of_eigenassay	SVD_pCMs_only2CTb	NoPrepr	SVD	12696	PRCT-Tx13_T200	N	Kept components	PRCT
Drug	T200_PCT	PRCT	Cell_line.Tx13_T200	Plate.99	INCA1	0.75	0.0444988098391045	pearson	1	Ttest_pvalue	Coefficient_of_eigenassay	SVD_pCMs_only2CTb	NoPrepr	SVD	13330	PRCT-Tx13_T200	N	Kept components	PRCT
Drug	T200_PCT	PRCT	Cell_line.Tx13_T200	Plate.99	INCENP	0.75	-0.124185804359611	pearson	1	Ttest_pvalue	Coefficient_of_eigenassay	SVD_pCMs_only2CTb	NoPrepr	SVD	11083	PRCT-Tx13_T200	N	Kept components	PRCT
Drug	T200_PCT	PRCT	Cell_line.Tx13_T200	Plate.99	INF2	0.75	0.547552423514558	pearson	1	Ttest_pvalue	Coefficient_of_eigenassay	SVD_pCMs_only2CTb	NoPrepr	SVD	3750	PRCT-Tx13_T200	N	Kept components	PRCT
Drug	T200_PCT	PRCT	Cell_line.Tx13_T200	Plate.99	ING1	0.75	-0.0774336828666029	pearson	1	Ttest_pvalue	Coefficient_of_eigenassay	SVD_pCMs_only2CTb	NoPrepr	SVD	12320	PRCT-Tx13_T200	N	Kept components	PRCT
Drug	T200_PCT	PRCT	Cell_line.Tx13_T200	Plate.99	ING2	0.75	-1.07099327149044	pearson	1	Ttest_pvalue	Coefficient_of_eigenassay	SVD_pCMs_only2CTb	NoPrepr	SVD	803	PRCT-Tx13_T200	N	Kept components	PRCT
Drug	T200_PCT	PRCT	Cell_line.Tx13_T200	Plate.99	ING3	0.75	-0.373504710080829	pearson	1	Ttest_pvalue	Coefficient_of_eigenassay	SVD_pCMs_only2CTb	NoPrepr	SVD	6061	PRCT-Tx13_T200	N	Kept components	PRCT
Drug	T200_PCT	PRCT	Cell_line.Tx13_T200	Plate.99	ING4	0.75	-0.00986469048230324	pearson	1	Ttest_pvalue	Coefficient_of_eigenassay	SVD_pCMs_only2CTb	NoPrepr	SVD	14653	PRCT-Tx13_T200	N	Kept components	PRCT
Drug	T200_PCT	PRCT	Cell_line.Tx13_T200	Plate.99	ING5	0.75	0.413052621741573	pearson	1	Ttest_pvalue	Coefficient_of_eigenassay	SVD_pCMs_only2CTb	NoPrepr	SVD	5448	PRCT-Tx13_T200	N	Kept components	PRCT
Drug	T200_PCT	PRCT	Cell_line.Tx13_T200	Plate.99	INHA	0.75	0.83298953186788	pearson	1	Ttest_pvalue	Coefficient_of_eigenassay	SVD_pCMs_only2CTb	NoPrepr	SVD	1652	PRCT-Tx13_T200	N	Kept components	PRCT
Drug	T200_PCT	PRCT	Cell_line.Tx13_T200	Plate.99	INHBA	0.75	0.397880512101522	pearson	1	Ttest_pvalue	Coefficient_of_eigenassay	SVD_pCMs_only2CTb	NoPrepr	SVD	5680	PRCT-Tx13_T200	N	Kept components	PRCT
Drug	T200_PCT	PRCT	Cell_line.Tx13_T200	Plate.99	INHBB	0.75	-0.0571853747547603	pearson	1	Ttest_pvalue	Coefficient_of_eigenassay	SVD_pCMs_only2CTb	NoPrepr	SVD	12931	PRCT-Tx13_T200	N	Kept components	PRCT
Drug	T200_PCT	PRCT	Cell_line.Tx13_T200	Plate.99	INHBE	0.75	-1.25020908547411	pearson	1	Ttest_pvalue	Coefficient_of_eigenassay	SVD_pCMs_only2CTb	NoPrepr	SVD	481	PRCT-Tx13_T200	N	Kept components	PRCT
Drug	T200_PCT	PRCT	Cell_line.Tx13_T200	Plate.99	INIP	0.75	-0.311337708717736	pearson	1	Ttest_pvalue	Coefficient_of_eigenassay	SVD_pCMs_only2CTb	NoPrepr	SVD	7074	PRCT-Tx13_T200	N	Kept components	PRCT
Drug	T200_PCT	PRCT	Cell_line.Tx13_T200	Plate.99	INKA1	0.75	0.0198562641310417	pearson	1	Ttest_pvalue	Coefficient_of_eigenassay	SVD_pCMs_only2CTb	NoPrepr	SVD	14217	PRCT-Tx13_T200	N	Kept components	PRCT
Drug	T200_PCT	PRCT	Cell_line.Tx13_T200	Plate.99	INKA2	0.75	0.446664235312513	pearson	1	Ttest_pvalue	Coefficient_of_eigenassay	SVD_pCMs_only2CTb	NoPrepr	SVD	4987	PRCT-Tx13_T200	N	Kept components	PRCT
Drug	T200_PCT	PRCT	Cell_line.Tx13_T200	Plate.99	INMT	0.75	1.83095188560352	pearson	1	Ttest_pvalue	Coefficient_of_eigenassay	SVD_pCMs_only2CTb	NoPrepr	SVD	115	PRCT-Tx13_T200	N	Kept components	PRCT
Drug	T200_PCT	PRCT	Cell_line.Tx13_T200	Plate.99	INO80	0.75	-0.782809131381143	pearson	1	Ttest_pvalue	Coefficient_of_eigenassay	SVD_pCMs_only2CTb	NoPrepr	SVD	1937	PRCT-Tx13_T200	N	Kept components	PRCT
Drug	T200_PCT	PRCT	Cell_line.Tx13_T200	Plate.99	INO80B	0.75	-0.0254387472067327	pearson	1	Ttest_pvalue	Coefficient_of_eigenassay	SVD_pCMs_only2CTb	NoPrepr	SVD	13995	PRCT-Tx13_T200	N	Kept components	PRCT
Drug	T200_PCT	PRCT	Cell_line.Tx13_T200	Plate.99	INO80C	0.75	0.0760248310884459	pearson	1	Ttest_pvalue	Coefficient_of_eigenassay	SVD_pCMs_only2CTb	NoPrepr	SVD	12358	PRCT-Tx13_T200	N	Kept components	PRCT
Drug	T200_PCT	PRCT	Cell_line.Tx13_T200	Plate.99	INO80D	0.75	0.770087237562743	pearson	1	Ttest_pvalue	Coefficient_of_eigenassay	SVD_pCMs_only2CTb	NoPrepr	SVD	2015	PRCT-Tx13_T200	N	Kept components	PRCT
Drug	T200_PCT	PRCT	Cell_line.Tx13_T200	Plate.99	INO80E	0.75	0.394934439616817	pearson	1	Ttest_pvalue	Coefficient_of_eigenassay	SVD_pCMs_only2CTb	NoPrepr	SVD	5744	PRCT-Tx13_T200	N	Kept components	PRCT
Drug	T200_PCT	PRCT	Cell_line.Tx13_T200	Plate.99	INPP1	0.75	-0.30832064031117	pearson	1	Ttest_pvalue	Coefficient_of_eigenassay	SVD_pCMs_only2CTb	NoPrepr	SVD	7128	PRCT-Tx13_T200	N	Kept components	PRCT
Drug	T200_PCT	PRCT	Cell_line.Tx13_T200	Plate.99	INPP4A	0.75	0.485277155036315	pearson	1	Ttest_pvalue	Coefficient_of_eigenassay	SVD_pCMs_only2CTb	NoPrepr	SVD	4469	PRCT-Tx13_T200	N	Kept components	PRCT
Drug	T200_PCT	PRCT	Cell_line.Tx13_T200	Plate.99	INPP4B	0.75	-0.235993303040362	pearson	1	Ttest_pvalue	Coefficient_of_eigenassay	SVD_pCMs_only2CTb	NoPrepr	SVD	8498	PRCT-Tx13_T200	N	Kept components	PRCT
Drug	T200_PCT	PRCT	Cell_line.Tx13_T200	Plate.99	INPP5A	0.75	0.0618649104936868	pearson	1	Ttest_pvalue	Coefficient_of_eigenassay	SVD_pCMs_only2CTb	NoPrepr	SVD	12774	PRCT-Tx13_T200	N	Kept components	PRCT
Drug	T200_PCT	PRCT	Cell_line.Tx13_T200	Plate.99	INPP5B	0.75	0.159402291654594	pearson	1	Ttest_pvalue	Coefficient_of_eigenassay	SVD_pCMs_only2CTb	NoPrepr	SVD	10204	PRCT-Tx13_T200	N	Kept components	PRCT
Drug	T200_PCT	PRCT	Cell_line.Tx13_T200	Plate.99	INPP5D	0.75	0.685302347937755	pearson	1	Ttest_pvalue	Coefficient_of_eigenassay	SVD_pCMs_only2CTb	NoPrepr	SVD	2582	PRCT-Tx13_T200	N	Kept components	PRCT
Drug	T200_PCT	PRCT	Cell_line.Tx13_T200	Plate.99	INPP5E	0.75	0.163075037987305	pearson	1	Ttest_pvalue	Coefficient_of_eigenassay	SVD_pCMs_only2CTb	NoPrepr	SVD	10121	PRCT-Tx13_T200	N	Kept components	PRCT
Drug	T200_PCT	PRCT	Cell_line.Tx13_T200	Plate.99	INPP5F	0.75	-0.00653705098902357	pearson	1	Ttest_pvalue	Coefficient_of_eigenassay	SVD_pCMs_only2CTb	NoPrepr	SVD	14829	PRCT-Tx13_T200	N	Kept components	PRCT
Drug	T200_PCT	PRCT	Cell_line.Tx13_T200	Plate.99	INPP5J	0.75	0.483058770254431	pearson	1	Ttest_pvalue	Coefficient_of_eigenassay	SVD_pCMs_only2CTb	NoPrepr	SVD	4501	PRCT-Tx13_T200	N	Kept components	PRCT
Drug	T200_PCT	PRCT	Cell_line.Tx13_T200	Plate.99	INPP5K	0.75	0.340527091001807	pearson	1	Ttest_pvalue	Coefficient_of_eigenassay	SVD_pCMs_only2CTb	NoPrepr	SVD	6599	PRCT-Tx13_T200	N	Kept components	PRCT
Drug	T200_PCT	PRCT	Cell_line.Tx13_T200	Plate.99	INPPL1	0.75	0.186490956190712	pearson	1	Ttest_pvalue	Coefficient_of_eigenassay	SVD_pCMs_only2CTb	NoPrepr	SVD	9527	PRCT-Tx13_T200	N	Kept components	PRCT
Drug	T200_PCT	PRCT	Cell_line.Tx13_T200	Plate.99	INSIG1	0.75	-1.1182944042222	pearson	1	Ttest_pvalue	Coefficient_of_eigenassay	SVD_pCMs_only2CTb	NoPrepr	SVD	698	PRCT-Tx13_T200	N	Kept components	PRCT
Drug	T200_PCT	PRCT	Cell_line.Tx13_T200	Plate.99	INSIG2	0.75	-0.562374502459118	pearson	1	Ttest_pvalue	Coefficient_of_eigenassay	SVD_pCMs_only2CTb	NoPrepr	SVD	3592	PRCT-Tx13_T200	N	Kept components	PRCT
Drug	T200_PCT	PRCT	Cell_line.Tx13_T200	Plate.99	INSM1	0.75	-0.187012064500552	pearson	1	Ttest_pvalue	Coefficient_of_eigenassay	SVD_pCMs_only2CTb	NoPrepr	SVD	9515	PRCT-Tx13_T200	N	Kept components	PRCT
Drug	T200_PCT	PRCT	Cell_line.Tx13_T200	Plate.99	INSR	0.75	0.669444605268796	pearson	1	Ttest_pvalue	Coefficient_of_eigenassay	SVD_pCMs_only2CTb	NoPrepr	SVD	2688	PRCT-Tx13_T200	N	Kept components	PRCT
Drug	T200_PCT	PRCT	Cell_line.Tx13_T200	Plate.99	INSRR	0.75	0.20258294176872	pearson	1	Ttest_pvalue	Coefficient_of_eigenassay	SVD_pCMs_only2CTb	NoPrepr	SVD	9189	PRCT-Tx13_T200	N	Kept components	PRCT
Drug	T200_PCT	PRCT	Cell_line.Tx13_T200	Plate.99	INSYN1	0.75	0.163378504517271	pearson	1	Ttest_pvalue	Coefficient_of_eigenassay	SVD_pCMs_only2CTb	NoPrepr	SVD	10109	PRCT-Tx13_T200	N	Kept components	PRCT
Drug	T200_PCT	PRCT	Cell_line.Tx13_T200	Plate.99	INSYN2	0.75	1.42900075227146	pearson	1	Ttest_pvalue	Coefficient_of_eigenassay	SVD_pCMs_only2CTb	NoPrepr	SVD	286	PRCT-Tx13_T200	N	Kept components	PRCT
Drug	T200_PCT	PRCT	Cell_line.Tx13_T200	Plate.99	INSYN2B	0.75	-0.101265683162841	pearson	1	Ttest_pvalue	Coefficient_of_eigenassay	SVD_pCMs_only2CTb	NoPrepr	SVD	11666	PRCT-Tx13_T200	N	Kept components	PRCT
Drug	T200_PCT	PRCT	Cell_line.Tx13_T200	Plate.99	INTS1	0.75	1.40803368287764	pearson	1	Ttest_pvalue	Coefficient_of_eigenassay	SVD_pCMs_only2CTb	NoPrepr	SVD	310	PRCT-Tx13_T200	N	Kept components	PRCT
Drug	T200_PCT	PRCT	Cell_line.Tx13_T200	Plate.99	INTS10	0.75	-0.0977108561664841	pearson	1	Ttest_pvalue	Coefficient_of_eigenassay	SVD_pCMs_only2CTb	NoPrepr	SVD	11771	PRCT-Tx13_T200	N	Kept components	PRCT
Drug	T200_PCT	PRCT	Cell_line.Tx13_T200	Plate.99	INTS11	0.75	0.471467261830769	pearson	1	Ttest_pvalue	Coefficient_of_eigenassay	SVD_pCMs_only2CTb	NoPrepr	SVD	4664	PRCT-Tx13_T200	N	Kept components	PRCT
Drug	T200_PCT	PRCT	Cell_line.Tx13_T200	Plate.99	INTS12	0.75	-0.750792586191335	pearson	1	Ttest_pvalue	Coefficient_of_eigenassay	SVD_pCMs_only2CTb	NoPrepr	SVD	2133	PRCT-Tx13_T200	N	Kept components	PRCT
Drug	T200_PCT	PRCT	Cell_line.Tx13_T200	Plate.99	INTS13	0.75	-0.802010036005803	pearson	1	Ttest_pvalue	Coefficient_of_eigenassay	SVD_pCMs_only2CTb	NoPrepr	SVD	1821	PRCT-Tx13_T200	N	Kept components	PRCT
Drug	T200_PCT	PRCT	Cell_line.Tx13_T200	Plate.99	INTS14	0.75	-0.0929278394482843	pearson	1	Ttest_pvalue	Coefficient_of_eigenassay	SVD_pCMs_only2CTb	NoPrepr	SVD	11901	PRCT-Tx13_T200	N	Kept components	PRCT
Drug	T200_PCT	PRCT	Cell_line.Tx13_T200	Plate.99	INTS2	0.75	-0.0675667783899351	pearson	1	Ttest_pvalue	Coefficient_of_eigenassay	SVD_pCMs_only2CTb	NoPrepr	SVD	12583	PRCT-Tx13_T200	N	Kept components	PRCT
Drug	T200_PCT	PRCT	Cell_line.Tx13_T200	Plate.99	INTS3	0.75	-0.0226608647679055	pearson	1	Ttest_pvalue	Coefficient_of_eigenassay	SVD_pCMs_only2CTb	NoPrepr	SVD	14100	PRCT-Tx13_T200	N	Kept components	PRCT
Drug	T200_PCT	PRCT	Cell_line.Tx13_T200	Plate.99	INTS4	0.75	0.138995392595868	pearson	1	Ttest_pvalue	Coefficient_of_eigenassay	SVD_pCMs_only2CTb	NoPrepr	SVD	10695	PRCT-Tx13_T200	N	Kept components	PRCT
Drug	T200_PCT	PRCT	Cell_line.Tx13_T200	Plate.99	INTS5	0.75	0.153330696825013	pearson	1	Ttest_pvalue	Coefficient_of_eigenassay	SVD_pCMs_only2CTb	NoPrepr	SVD	10348	PRCT-Tx13_T200	N	Kept components	PRCT
Drug	T200_PCT	PRCT	Cell_line.Tx13_T200	Plate.99	INTS6	0.75	-0.314937843773188	pearson	1	Ttest_pvalue	Coefficient_of_eigenassay	SVD_pCMs_only2CTb	NoPrepr	SVD	7017	PRCT-Tx13_T200	N	Kept components	PRCT
Drug	T200_PCT	PRCT	Cell_line.Tx13_T200	Plate.99	INTS6L	0.75	-0.353723460928949	pearson	1	Ttest_pvalue	Coefficient_of_eigenassay	SVD_pCMs_only2CTb	NoPrepr	SVD	6400	PRCT-Tx13_T200	N	Kept components	PRCT
Drug	T200_PCT	PRCT	Cell_line.Tx13_T200	Plate.99	INTS7	0.75	-0.0849777557256518	pearson	1	Ttest_pvalue	Coefficient_of_eigenassay	SVD_pCMs_only2CTb	NoPrepr	SVD	12109	PRCT-Tx13_T200	N	Kept components	PRCT
Drug	T200_PCT	PRCT	Cell_line.Tx13_T200	Plate.99	INTS8	0.75	-0.3228562469417	pearson	1	Ttest_pvalue	Coefficient_of_eigenassay	SVD_pCMs_only2CTb	NoPrepr	SVD	6893	PRCT-Tx13_T200	N	Kept components	PRCT
Drug	T200_PCT	PRCT	Cell_line.Tx13_T200	Plate.99	INTS9	0.75	-0.103113922825508	pearson	1	Ttest_pvalue	Coefficient_of_eigenassay	SVD_pCMs_only2CTb	NoPrepr	SVD	11608	PRCT-Tx13_T200	N	Kept components	PRCT
Drug	T200_PCT	PRCT	Cell_line.Tx13_T200	Plate.99	INTU	0.75	0.266941307184526	pearson	1	Ttest_pvalue	Coefficient_of_eigenassay	SVD_pCMs_only2CTb	NoPrepr	SVD	7926	PRCT-Tx13_T200	N	Kept components	PRCT
Drug	T200_PCT	PRCT	Cell_line.Tx13_T200	Plate.99	INVS	0.75	-0.544849308947619	pearson	1	Ttest_pvalue	Coefficient_of_eigenassay	SVD_pCMs_only2CTb	NoPrepr	SVD	3790	PRCT-Tx13_T200	N	Kept components	PRCT
Drug	T200_PCT	PRCT	Cell_line.Tx13_T200	Plate.99	IP6K1	0.75	0.244744509860077	pearson	1	Ttest_pvalue	Coefficient_of_eigenassay	SVD_pCMs_only2CTb	NoPrepr	SVD	8320	PRCT-Tx13_T200	N	Kept components	PRCT
Drug	T200_PCT	PRCT	Cell_line.Tx13_T200	Plate.99	IP6K2	0.75	-0.384923695684338	pearson	1	Ttest_pvalue	Coefficient_of_eigenassay	SVD_pCMs_only2CTb	NoPrepr	SVD	5887	PRCT-Tx13_T200	N	Kept components	PRCT
Drug	T200_PCT	PRCT	Cell_line.Tx13_T200	Plate.99	IPCEF1	0.75	0.0583668307945131	pearson	1	Ttest_pvalue	Coefficient_of_eigenassay	SVD_pCMs_only2CTb	NoPrepr	SVD	12882	PRCT-Tx13_T200	N	Kept components	PRCT
Drug	T200_PCT	PRCT	Cell_line.Tx13_T200	Plate.99	IPMK	0.75	-0.170302920796031	pearson	1	Ttest_pvalue	Coefficient_of_eigenassay	SVD_pCMs_only2CTb	NoPrepr	SVD	9947	PRCT-Tx13_T200	N	Kept components	PRCT
Drug	T200_PCT	PRCT	Cell_line.Tx13_T200	Plate.99	IPO11	0.75	0.385202727692419	pearson	1	Ttest_pvalue	Coefficient_of_eigenassay	SVD_pCMs_only2CTb	NoPrepr	SVD	5882	PRCT-Tx13_T200	N	Kept components	PRCT
Drug	T200_PCT	PRCT	Cell_line.Tx13_T200	Plate.99	IPO13	0.75	0.250283160751732	pearson	1	Ttest_pvalue	Coefficient_of_eigenassay	SVD_pCMs_only2CTb	NoPrepr	SVD	8216	PRCT-Tx13_T200	N	Kept components	PRCT
Drug	T200_PCT	PRCT	Cell_line.Tx13_T200	Plate.99	IPO4	0.75	0.341692524732476	pearson	1	Ttest_pvalue	Coefficient_of_eigenassay	SVD_pCMs_only2CTb	NoPrepr	SVD	6585	PRCT-Tx13_T200	N	Kept components	PRCT
Drug	T200_PCT	PRCT	Cell_line.Tx13_T200	Plate.99	IPO5	0.75	-0.287450271001245	pearson	1	Ttest_pvalue	Coefficient_of_eigenassay	SVD_pCMs_only2CTb	NoPrepr	SVD	7519	PRCT-Tx13_T200	N	Kept components	PRCT
Drug	T200_PCT	PRCT	Cell_line.Tx13_T200	Plate.99	IPO7	0.75	-0.914000951291881	pearson	1	Ttest_pvalue	Coefficient_of_eigenassay	SVD_pCMs_only2CTb	NoPrepr	SVD	1302	PRCT-Tx13_T200	N	Kept components	PRCT
Drug	T200_PCT	PRCT	Cell_line.Tx13_T200	Plate.99	IPO8	0.75	-0.294418059260507	pearson	1	Ttest_pvalue	Coefficient_of_eigenassay	SVD_pCMs_only2CTb	NoPrepr	SVD	7385	PRCT-Tx13_T200	N	Kept components	PRCT
Drug	T200_PCT	PRCT	Cell_line.Tx13_T200	Plate.99	IPO9	0.75	-0.275587865154909	pearson	1	Ttest_pvalue	Coefficient_of_eigenassay	SVD_pCMs_only2CTb	NoPrepr	SVD	7738	PRCT-Tx13_T200	N	Kept components	PRCT
Drug	T200_PCT	PRCT	Cell_line.Tx13_T200	Plate.99	IPP	0.75	0.135249438922709	pearson	1	Ttest_pvalue	Coefficient_of_eigenassay	SVD_pCMs_only2CTb	NoPrepr	SVD	10802	PRCT-Tx13_T200	N	Kept components	PRCT
Drug	T200_PCT	PRCT	Cell_line.Tx13_T200	Plate.99	IPPK	0.75	0.399822365611242	pearson	1	Ttest_pvalue	Coefficient_of_eigenassay	SVD_pCMs_only2CTb	NoPrepr	SVD	5654	PRCT-Tx13_T200	N	Kept components	PRCT
Drug	T200_PCT	PRCT	Cell_line.Tx13_T200	Plate.99	IQCA1	0.75	-0.0905815936053505	pearson	1	Ttest_pvalue	Coefficient_of_eigenassay	SVD_pCMs_only2CTb	NoPrepr	SVD	11949	PRCT-Tx13_T200	N	Kept components	PRCT
Drug	T200_PCT	PRCT	Cell_line.Tx13_T200	Plate.99	IQCB1	0.75	-1.35571622593648	pearson	1	Ttest_pvalue	Coefficient_of_eigenassay	SVD_pCMs_only2CTb	NoPrepr	SVD	357	PRCT-Tx13_T200	N	Kept components	PRCT
Drug	T200_PCT	PRCT	Cell_line.Tx13_T200	Plate.99	IQCC	0.75	0.131503359829233	pearson	1	Ttest_pvalue	Coefficient_of_eigenassay	SVD_pCMs_only2CTb	NoPrepr	SVD	10896	PRCT-Tx13_T200	N	Kept components	PRCT
Drug	T200_PCT	PRCT	Cell_line.Tx13_T200	Plate.99	IQCD	0.75	-0.139588956902674	pearson	1	Ttest_pvalue	Coefficient_of_eigenassay	SVD_pCMs_only2CTb	NoPrepr	SVD	10683	PRCT-Tx13_T200	N	Kept components	PRCT
Drug	T200_PCT	PRCT	Cell_line.Tx13_T200	Plate.99	IQCE	0.75	0.19366312096863	pearson	1	Ttest_pvalue	Coefficient_of_eigenassay	SVD_pCMs_only2CTb	NoPrepr	SVD	9377	PRCT-Tx13_T200	N	Kept components	PRCT
Drug	T200_PCT	PRCT	Cell_line.Tx13_T200	Plate.99	IQCG	0.75	-0.16172236126207	pearson	1	Ttest_pvalue	Coefficient_of_eigenassay	SVD_pCMs_only2CTb	NoPrepr	SVD	10158	PRCT-Tx13_T200	N	Kept components	PRCT
Drug	T200_PCT	PRCT	Cell_line.Tx13_T200	Plate.99	IQCH	0.75	0.0328547860143177	pearson	1	Ttest_pvalue	Coefficient_of_eigenassay	SVD_pCMs_only2CTb	NoPrepr	SVD	13726	PRCT-Tx13_T200	N	Kept components	PRCT
Drug	T200_PCT	PRCT	Cell_line.Tx13_T200	Plate.99	IQCK	0.75	-0.0578144419399763	pearson	1	Ttest_pvalue	Coefficient_of_eigenassay	SVD_pCMs_only2CTb	NoPrepr	SVD	12910	PRCT-Tx13_T200	N	Kept components	PRCT
Drug	T200_PCT	PRCT	Cell_line.Tx13_T200	Plate.99	IQCN	0.75	0.525655963189682	pearson	1	Ttest_pvalue	Coefficient_of_eigenassay	SVD_pCMs_only2CTb	NoPrepr	SVD	3983	PRCT-Tx13_T200	N	Kept components	PRCT
Drug	T200_PCT	PRCT	Cell_line.Tx13_T200	Plate.99	IQGAP1	0.75	0.330802294287539	pearson	1	Ttest_pvalue	Coefficient_of_eigenassay	SVD_pCMs_only2CTb	NoPrepr	SVD	6751	PRCT-Tx13_T200	N	Kept components	PRCT
Drug	T200_PCT	PRCT	Cell_line.Tx13_T200	Plate.99	IQGAP2	0.75	-0.0626125698242132	pearson	1	Ttest_pvalue	Coefficient_of_eigenassay	SVD_pCMs_only2CTb	NoPrepr	SVD	12747	PRCT-Tx13_T200	N	Kept components	PRCT
Drug	T200_PCT	PRCT	Cell_line.Tx13_T200	Plate.99	IQGAP3	0.75	-0.67778055557674	pearson	1	Ttest_pvalue	Coefficient_of_eigenassay	SVD_pCMs_only2CTb	NoPrepr	SVD	2626	PRCT-Tx13_T200	N	Kept components	PRCT
Drug	T200_PCT	PRCT	Cell_line.Tx13_T200	Plate.99	IQSEC1	0.75	0.482694770837863	pearson	1	Ttest_pvalue	Coefficient_of_eigenassay	SVD_pCMs_only2CTb	NoPrepr	SVD	4510	PRCT-Tx13_T200	N	Kept components	PRCT
Drug	T200_PCT	PRCT	Cell_line.Tx13_T200	Plate.99	IQSEC2	0.75	-0.434108519167561	pearson	1	Ttest_pvalue	Coefficient_of_eigenassay	SVD_pCMs_only2CTb	NoPrepr	SVD	5160	PRCT-Tx13_T200	N	Kept components	PRCT
Drug	T200_PCT	PRCT	Cell_line.Tx13_T200	Plate.99	IQSEC3	0.75	-0.0580983643360473	pearson	1	Ttest_pvalue	Coefficient_of_eigenassay	SVD_pCMs_only2CTb	NoPrepr	SVD	12895	PRCT-Tx13_T200	N	Kept components	PRCT
Drug	T200_PCT	PRCT	Cell_line.Tx13_T200	Plate.99	IQUB	0.75	0.176238994085079	pearson	1	Ttest_pvalue	Coefficient_of_eigenassay	SVD_pCMs_only2CTb	NoPrepr	SVD	9777	PRCT-Tx13_T200	N	Kept components	PRCT
Drug	T200_PCT	PRCT	Cell_line.Tx13_T200	Plate.99	IRAK1	0.75	0.210503294832706	pearson	1	Ttest_pvalue	Coefficient_of_eigenassay	SVD_pCMs_only2CTb	NoPrepr	SVD	9014	PRCT-Tx13_T200	N	Kept components	PRCT
Drug	T200_PCT	PRCT	Cell_line.Tx13_T200	Plate.99	IRAK1BP1	0.75	-0.0583511687187288	pearson	1	Ttest_pvalue	Coefficient_of_eigenassay	SVD_pCMs_only2CTb	NoPrepr	SVD	12883	PRCT-Tx13_T200	N	Kept components	PRCT
Drug	T200_PCT	PRCT	Cell_line.Tx13_T200	Plate.99	IRAK2	0.75	0.0572139698204396	pearson	1	Ttest_pvalue	Coefficient_of_eigenassay	SVD_pCMs_only2CTb	NoPrepr	SVD	12929	PRCT-Tx13_T200	N	Kept components	PRCT
Drug	T200_PCT	PRCT	Cell_line.Tx13_T200	Plate.99	IRAK3	0.75	0.0931816227610216	pearson	1	Ttest_pvalue	Coefficient_of_eigenassay	SVD_pCMs_only2CTb	NoPrepr	SVD	11891	PRCT-Tx13_T200	N	Kept components	PRCT
Drug	T200_PCT	PRCT	Cell_line.Tx13_T200	Plate.99	IRAK4	0.75	0.108983927643858	pearson	1	Ttest_pvalue	Coefficient_of_eigenassay	SVD_pCMs_only2CTb	NoPrepr	SVD	11445	PRCT-Tx13_T200	N	Kept components	PRCT
Drug	T200_PCT	PRCT	Cell_line.Tx13_T200	Plate.99	IREB2	0.75	-0.544466829790463	pearson	1	Ttest_pvalue	Coefficient_of_eigenassay	SVD_pCMs_only2CTb	NoPrepr	SVD	3792	PRCT-Tx13_T200	N	Kept components	PRCT
Drug	T200_PCT	PRCT	Cell_line.Tx13_T200	Plate.99	IRF1	0.75	0.664140382591368	pearson	1	Ttest_pvalue	Coefficient_of_eigenassay	SVD_pCMs_only2CTb	NoPrepr	SVD	2733	PRCT-Tx13_T200	N	Kept components	PRCT
Drug	T200_PCT	PRCT	Cell_line.Tx13_T200	Plate.99	IRF2	0.75	-0.470819694536871	pearson	1	Ttest_pvalue	Coefficient_of_eigenassay	SVD_pCMs_only2CTb	NoPrepr	SVD	4673	PRCT-Tx13_T200	N	Kept components	PRCT
Drug	T200_PCT	PRCT	Cell_line.Tx13_T200	Plate.99	IRF2BP1	0.75	-0.0923183071216944	pearson	1	Ttest_pvalue	Coefficient_of_eigenassay	SVD_pCMs_only2CTb	NoPrepr	SVD	11915	PRCT-Tx13_T200	N	Kept components	PRCT
Drug	T200_PCT	PRCT	Cell_line.Tx13_T200	Plate.99	IRF2BP2	0.75	-0.273824853512378	pearson	1	Ttest_pvalue	Coefficient_of_eigenassay	SVD_pCMs_only2CTb	NoPrepr	SVD	7773	PRCT-Tx13_T200	N	Kept components	PRCT
Drug	T200_PCT	PRCT	Cell_line.Tx13_T200	Plate.99	IRF2BPL	0.75	-0.168500277094008	pearson	1	Ttest_pvalue	Coefficient_of_eigenassay	SVD_pCMs_only2CTb	NoPrepr	SVD	9995	PRCT-Tx13_T200	N	Kept components	PRCT
Drug	T200_PCT	PRCT	Cell_line.Tx13_T200	Plate.99	IRF3	0.75	0.518720975608587	pearson	1	Ttest_pvalue	Coefficient_of_eigenassay	SVD_pCMs_only2CTb	NoPrepr	SVD	4078	PRCT-Tx13_T200	N	Kept components	PRCT
Drug	T200_PCT	PRCT	Cell_line.Tx13_T200	Plate.99	IRF5	0.75	0.382759586981236	pearson	1	Ttest_pvalue	Coefficient_of_eigenassay	SVD_pCMs_only2CTb	NoPrepr	SVD	5921	PRCT-Tx13_T200	N	Kept components	PRCT
Drug	T200_PCT	PRCT	Cell_line.Tx13_T200	Plate.99	IRF6	0.75	0.0672256973102676	pearson	1	Ttest_pvalue	Coefficient_of_eigenassay	SVD_pCMs_only2CTb	NoPrepr	SVD	12599	PRCT-Tx13_T200	N	Kept components	PRCT
Drug	T200_PCT	PRCT	Cell_line.Tx13_T200	Plate.99	IRF7	0.75	0.00323658142250398	pearson	1	Ttest_pvalue	Coefficient_of_eigenassay	SVD_pCMs_only2CTb	NoPrepr	SVD	15042	PRCT-Tx13_T200	N	Kept components	PRCT
Drug	T200_PCT	PRCT	Cell_line.Tx13_T200	Plate.99	IRF8	0.75	-0.250568921465738	pearson	1	Ttest_pvalue	Coefficient_of_eigenassay	SVD_pCMs_only2CTb	NoPrepr	SVD	8207	PRCT-Tx13_T200	N	Kept components	PRCT
Drug	T200_PCT	PRCT	Cell_line.Tx13_T200	Plate.99	IRF9	0.75	-0.0489008076978956	pearson	1	Ttest_pvalue	Coefficient_of_eigenassay	SVD_pCMs_only2CTb	NoPrepr	SVD	13186	PRCT-Tx13_T200	N	Kept components	PRCT
Drug	T200_PCT	PRCT	Cell_line.Tx13_T200	Plate.99	IRGQ	0.75	-0.112588672183634	pearson	1	Ttest_pvalue	Coefficient_of_eigenassay	SVD_pCMs_only2CTb	NoPrepr	SVD	11363	PRCT-Tx13_T200	N	Kept components	PRCT
Drug	T200_PCT	PRCT	Cell_line.Tx13_T200	Plate.99	IRS1	0.75	-0.392235541555474	pearson	1	Ttest_pvalue	Coefficient_of_eigenassay	SVD_pCMs_only2CTb	NoPrepr	SVD	5782	PRCT-Tx13_T200	N	Kept components	PRCT
Drug	T200_PCT	PRCT	Cell_line.Tx13_T200	Plate.99	IRS2	0.75	-0.107315290014691	pearson	1	Ttest_pvalue	Coefficient_of_eigenassay	SVD_pCMs_only2CTb	NoPrepr	SVD	11495	PRCT-Tx13_T200	N	Kept components	PRCT
Drug	T200_PCT	PRCT	Cell_line.Tx13_T200	Plate.99	IRS4	0.75	-0.0169986207796079	pearson	1	Ttest_pvalue	Coefficient_of_eigenassay	SVD_pCMs_only2CTb	NoPrepr	SVD	14347	PRCT-Tx13_T200	N	Kept components	PRCT
Drug	T200_PCT	PRCT	Cell_line.Tx13_T200	Plate.99	IRX1	0.75	-0.00926756511084771	pearson	1	Ttest_pvalue	Coefficient_of_eigenassay	SVD_pCMs_only2CTb	NoPrepr	SVD	14684	PRCT-Tx13_T200	N	Kept components	PRCT
Drug	T200_PCT	PRCT	Cell_line.Tx13_T200	Plate.99	IRX2	0.75	-0.515347928757384	pearson	1	Ttest_pvalue	Coefficient_of_eigenassay	SVD_pCMs_only2CTb	NoPrepr	SVD	4116	PRCT-Tx13_T200	N	Kept components	PRCT
Drug	T200_PCT	PRCT	Cell_line.Tx13_T200	Plate.99	IRX3	0.75	0.0335676276161346	pearson	1	Ttest_pvalue	Coefficient_of_eigenassay	SVD_pCMs_only2CTb	NoPrepr	SVD	13699	PRCT-Tx13_T200	N	Kept components	PRCT
Drug	T200_PCT	PRCT	Cell_line.Tx13_T200	Plate.99	IRX4	0.75	0.519896785358011	pearson	1	Ttest_pvalue	Coefficient_of_eigenassay	SVD_pCMs_only2CTb	NoPrepr	SVD	4064	PRCT-Tx13_T200	N	Kept components	PRCT
Drug	T200_PCT	PRCT	Cell_line.Tx13_T200	Plate.99	IRX5	0.75	-0.486876822306573	pearson	1	Ttest_pvalue	Coefficient_of_eigenassay	SVD_pCMs_only2CTb	NoPrepr	SVD	4450	PRCT-Tx13_T200	N	Kept components	PRCT
Drug	T200_PCT	PRCT	Cell_line.Tx13_T200	Plate.99	IRX6	0.75	0.142626776926373	pearson	1	Ttest_pvalue	Coefficient_of_eigenassay	SVD_pCMs_only2CTb	NoPrepr	SVD	10608	PRCT-Tx13_T200	N	Kept components	PRCT
Drug	T200_PCT	PRCT	Cell_line.Tx13_T200	Plate.99	ISCA1	0.75	-0.338137528111834	pearson	1	Ttest_pvalue	Coefficient_of_eigenassay	SVD_pCMs_only2CTb	NoPrepr	SVD	6639	PRCT-Tx13_T200	N	Kept components	PRCT
Drug	T200_PCT	PRCT	Cell_line.Tx13_T200	Plate.99	ISCA2	0.75	-0.429123757855523	pearson	1	Ttest_pvalue	Coefficient_of_eigenassay	SVD_pCMs_only2CTb	NoPrepr	SVD	5238	PRCT-Tx13_T200	N	Kept components	PRCT
Drug	T200_PCT	PRCT	Cell_line.Tx13_T200	Plate.99	ISCU	0.75	-0.0131322474869881	pearson	1	Ttest_pvalue	Coefficient_of_eigenassay	SVD_pCMs_only2CTb	NoPrepr	SVD	14495	PRCT-Tx13_T200	N	Kept components	PRCT
Drug	T200_PCT	PRCT	Cell_line.Tx13_T200	Plate.99	ISG15	0.75	0.898794505778091	pearson	1	Ttest_pvalue	Coefficient_of_eigenassay	SVD_pCMs_only2CTb	NoPrepr	SVD	1364	PRCT-Tx13_T200	N	Kept components	PRCT
Drug	T200_PCT	PRCT	Cell_line.Tx13_T200	Plate.99	ISG20	0.75	0.49692457787087	pearson	1	Ttest_pvalue	Coefficient_of_eigenassay	SVD_pCMs_only2CTb	NoPrepr	SVD	4343	PRCT-Tx13_T200	N	Kept components	PRCT
Drug	T200_PCT	PRCT	Cell_line.Tx13_T200	Plate.99	ISG20L2	0.75	0.0852151246490065	pearson	1	Ttest_pvalue	Coefficient_of_eigenassay	SVD_pCMs_only2CTb	NoPrepr	SVD	12098	PRCT-Tx13_T200	N	Kept components	PRCT
Drug	T200_PCT	PRCT	Cell_line.Tx13_T200	Plate.99	ISL1	0.75	0.49143934054341	pearson	1	Ttest_pvalue	Coefficient_of_eigenassay	SVD_pCMs_only2CTb	NoPrepr	SVD	4401	PRCT-Tx13_T200	N	Kept components	PRCT
Drug	T200_PCT	PRCT	Cell_line.Tx13_T200	Plate.99	ISL2	0.75	-0.262274595625522	pearson	1	Ttest_pvalue	Coefficient_of_eigenassay	SVD_pCMs_only2CTb	NoPrepr	SVD	8014	PRCT-Tx13_T200	N	Kept components	PRCT
Drug	T200_PCT	PRCT	Cell_line.Tx13_T200	Plate.99	ISLR	0.75	0.777130731706828	pearson	1	Ttest_pvalue	Coefficient_of_eigenassay	SVD_pCMs_only2CTb	NoPrepr	SVD	1966	PRCT-Tx13_T200	N	Kept components	PRCT
Drug	T200_PCT	PRCT	Cell_line.Tx13_T200	Plate.99	ISLR2	0.75	-0.162444052730584	pearson	1	Ttest_pvalue	Coefficient_of_eigenassay	SVD_pCMs_only2CTb	NoPrepr	SVD	10140	PRCT-Tx13_T200	N	Kept components	PRCT
Drug	T200_PCT	PRCT	Cell_line.Tx13_T200	Plate.99	ISM1	0.75	-0.0257835744581688	pearson	1	Ttest_pvalue	Coefficient_of_eigenassay	SVD_pCMs_only2CTb	NoPrepr	SVD	13985	PRCT-Tx13_T200	N	Kept components	PRCT
Drug	T200_PCT	PRCT	Cell_line.Tx13_T200	Plate.99	ISM2	0.75	-0.0456510858739899	pearson	1	Ttest_pvalue	Coefficient_of_eigenassay	SVD_pCMs_only2CTb	NoPrepr	SVD	13288	PRCT-Tx13_T200	N	Kept components	PRCT
Drug	T200_PCT	PRCT	Cell_line.Tx13_T200	Plate.99	ISOC1	0.75	-0.805650427912153	pearson	1	Ttest_pvalue	Coefficient_of_eigenassay	SVD_pCMs_only2CTb	NoPrepr	SVD	1806	PRCT-Tx13_T200	N	Kept components	PRCT
Drug	T200_PCT	PRCT	Cell_line.Tx13_T200	Plate.99	ISOC2	0.75	0.942511356935288	pearson	1	Ttest_pvalue	Coefficient_of_eigenassay	SVD_pCMs_only2CTb	NoPrepr	SVD	1195	PRCT-Tx13_T200	N	Kept components	PRCT
Drug	T200_PCT	PRCT	Cell_line.Tx13_T200	Plate.99	ISPD	0.75	-0.406494521840829	pearson	1	Ttest_pvalue	Coefficient_of_eigenassay	SVD_pCMs_only2CTb	NoPrepr	SVD	5547	PRCT-Tx13_T200	N	Kept components	PRCT
Drug	T200_PCT	PRCT	Cell_line.Tx13_T200	Plate.99	IST1	0.75	-0.102065237904198	pearson	1	Ttest_pvalue	Coefficient_of_eigenassay	SVD_pCMs_only2CTb	NoPrepr	SVD	11637	PRCT-Tx13_T200	N	Kept components	PRCT
Drug	T200_PCT	PRCT	Cell_line.Tx13_T200	Plate.99	ISY1	0.75	0.080576800506017	pearson	1	Ttest_pvalue	Coefficient_of_eigenassay	SVD_pCMs_only2CTb	NoPrepr	SVD	12238	PRCT-Tx13_T200	N	Kept components	PRCT
Drug	T200_PCT	PRCT	Cell_line.Tx13_T200	Plate.99	ISYNA1	0.75	0.612094738691755	pearson	1	Ttest_pvalue	Coefficient_of_eigenassay	SVD_pCMs_only2CTb	NoPrepr	SVD	3104	PRCT-Tx13_T200	N	Kept components	PRCT
Drug	T200_PCT	PRCT	Cell_line.Tx13_T200	Plate.99	ITCH	0.75	-0.130374101787242	pearson	1	Ttest_pvalue	Coefficient_of_eigenassay	SVD_pCMs_only2CTb	NoPrepr	SVD	10930	PRCT-Tx13_T200	N	Kept components	PRCT
Drug	T200_PCT	PRCT	Cell_line.Tx13_T200	Plate.99	ITFG1	0.75	-1.16568105045099	pearson	1	Ttest_pvalue	Coefficient_of_eigenassay	SVD_pCMs_only2CTb	NoPrepr	SVD	607	PRCT-Tx13_T200	N	Kept components	PRCT
Drug	T200_PCT	PRCT	Cell_line.Tx13_T200	Plate.99	ITFG2	0.75	0.151147283192666	pearson	1	Ttest_pvalue	Coefficient_of_eigenassay	SVD_pCMs_only2CTb	NoPrepr	SVD	10394	PRCT-Tx13_T200	N	Kept components	PRCT
Drug	T200_PCT	PRCT	Cell_line.Tx13_T200	Plate.99	ITGA1	0.75	0.360772357323603	pearson	1	Ttest_pvalue	Coefficient_of_eigenassay	SVD_pCMs_only2CTb	NoPrepr	SVD	6275	PRCT-Tx13_T200	N	Kept components	PRCT
Drug	T200_PCT	PRCT	Cell_line.Tx13_T200	Plate.99	ITGA10	0.75	0.39882879753586	pearson	1	Ttest_pvalue	Coefficient_of_eigenassay	SVD_pCMs_only2CTb	NoPrepr	SVD	5666	PRCT-Tx13_T200	N	Kept components	PRCT
Drug	T200_PCT	PRCT	Cell_line.Tx13_T200	Plate.99	ITGA11	0.75	0.841750407114968	pearson	1	Ttest_pvalue	Coefficient_of_eigenassay	SVD_pCMs_only2CTb	NoPrepr	SVD	1606	PRCT-Tx13_T200	N	Kept components	PRCT
Drug	T200_PCT	PRCT	Cell_line.Tx13_T200	Plate.99	ITGA2	0.75	-0.00477384808036142	pearson	1	Ttest_pvalue	Coefficient_of_eigenassay	SVD_pCMs_only2CTb	NoPrepr	SVD	14938	PRCT-Tx13_T200	N	Kept components	PRCT
Drug	T200_PCT	PRCT	Cell_line.Tx13_T200	Plate.99	ITGA2B	0.75	0.0573057033746071	pearson	1	Ttest_pvalue	Coefficient_of_eigenassay	SVD_pCMs_only2CTb	NoPrepr	SVD	12926	PRCT-Tx13_T200	N	Kept components	PRCT
Drug	T200_PCT	PRCT	Cell_line.Tx13_T200	Plate.99	ITGA3	0.75	0.531509594183588	pearson	1	Ttest_pvalue	Coefficient_of_eigenassay	SVD_pCMs_only2CTb	NoPrepr	SVD	3931	PRCT-Tx13_T200	N	Kept components	PRCT
Drug	T200_PCT	PRCT	Cell_line.Tx13_T200	Plate.99	ITGA4	0.75	-0.0624296637219746	pearson	1	Ttest_pvalue	Coefficient_of_eigenassay	SVD_pCMs_only2CTb	NoPrepr	SVD	12755	PRCT-Tx13_T200	N	Kept components	PRCT
Drug	T200_PCT	PRCT	Cell_line.Tx13_T200	Plate.99	ITGA5	0.75	0.058148474944671	pearson	1	Ttest_pvalue	Coefficient_of_eigenassay	SVD_pCMs_only2CTb	NoPrepr	SVD	12892	PRCT-Tx13_T200	N	Kept components	PRCT
Drug	T200_PCT	PRCT	Cell_line.Tx13_T200	Plate.99	ITGA6	0.75	0.0435503870461083	pearson	1	Ttest_pvalue	Coefficient_of_eigenassay	SVD_pCMs_only2CTb	NoPrepr	SVD	13361	PRCT-Tx13_T200	N	Kept components	PRCT
Drug	T200_PCT	PRCT	Cell_line.Tx13_T200	Plate.99	ITGA7	0.75	1.11016219879596	pearson	1	Ttest_pvalue	Coefficient_of_eigenassay	SVD_pCMs_only2CTb	NoPrepr	SVD	718	PRCT-Tx13_T200	N	Kept components	PRCT
Drug	T200_PCT	PRCT	Cell_line.Tx13_T200	Plate.99	ITGA8	0.75	0.019483860607116	pearson	1	Ttest_pvalue	Coefficient_of_eigenassay	SVD_pCMs_only2CTb	NoPrepr	SVD	14233	PRCT-Tx13_T200	N	Kept components	PRCT
Drug	T200_PCT	PRCT	Cell_line.Tx13_T200	Plate.99	ITGA9	0.75	1.64456866963011	pearson	1	Ttest_pvalue	Coefficient_of_eigenassay	SVD_pCMs_only2CTb	NoPrepr	SVD	171	PRCT-Tx13_T200	N	Kept components	PRCT
Drug	T200_PCT	PRCT	Cell_line.Tx13_T200	Plate.99	ITGAD	0.75	0.0834069252332933	pearson	1	Ttest_pvalue	Coefficient_of_eigenassay	SVD_pCMs_only2CTb	NoPrepr	SVD	12153	PRCT-Tx13_T200	N	Kept components	PRCT
Drug	T200_PCT	PRCT	Cell_line.Tx13_T200	Plate.99	ITGAE	0.75	-0.611669775961775	pearson	1	Ttest_pvalue	Coefficient_of_eigenassay	SVD_pCMs_only2CTb	NoPrepr	SVD	3107	PRCT-Tx13_T200	N	Kept components	PRCT
Drug	T200_PCT	PRCT	Cell_line.Tx13_T200	Plate.99	ITGAV	0.75	-0.240967131640298	pearson	1	Ttest_pvalue	Coefficient_of_eigenassay	SVD_pCMs_only2CTb	NoPrepr	SVD	8389	PRCT-Tx13_T200	N	Kept components	PRCT
Drug	T200_PCT	PRCT	Cell_line.Tx13_T200	Plate.99	ITGAX	0.75	0.00432222382820786	pearson	1	Ttest_pvalue	Coefficient_of_eigenassay	SVD_pCMs_only2CTb	NoPrepr	SVD	14959	PRCT-Tx13_T200	N	Kept components	PRCT
Drug	T200_PCT	PRCT	Cell_line.Tx13_T200	Plate.99	ITGB1	0.75	-0.754154609276995	pearson	1	Ttest_pvalue	Coefficient_of_eigenassay	SVD_pCMs_only2CTb	NoPrepr	SVD	2119	PRCT-Tx13_T200	N	Kept components	PRCT
Drug	T200_PCT	PRCT	Cell_line.Tx13_T200	Plate.99	ITGB1BP1	0.75	-0.202964977359556	pearson	1	Ttest_pvalue	Coefficient_of_eigenassay	SVD_pCMs_only2CTb	NoPrepr	SVD	9178	PRCT-Tx13_T200	N	Kept components	PRCT
Drug	T200_PCT	PRCT	Cell_line.Tx13_T200	Plate.99	ITGB1BP2	0.75	0.113958553335058	pearson	1	Ttest_pvalue	Coefficient_of_eigenassay	SVD_pCMs_only2CTb	NoPrepr	SVD	11330	PRCT-Tx13_T200	N	Kept components	PRCT
Drug	T200_PCT	PRCT	Cell_line.Tx13_T200	Plate.99	ITGB3	0.75	1.42226760101787	pearson	1	Ttest_pvalue	Coefficient_of_eigenassay	SVD_pCMs_only2CTb	NoPrepr	SVD	294	PRCT-Tx13_T200	N	Kept components	PRCT
Drug	T200_PCT	PRCT	Cell_line.Tx13_T200	Plate.99	ITGB3BP	0.75	-0.876696084641327	pearson	1	Ttest_pvalue	Coefficient_of_eigenassay	SVD_pCMs_only2CTb	NoPrepr	SVD	1457	PRCT-Tx13_T200	N	Kept components	PRCT
Drug	T200_PCT	PRCT	Cell_line.Tx13_T200	Plate.99	ITGB4	0.75	0.803420007471926	pearson	1	Ttest_pvalue	Coefficient_of_eigenassay	SVD_pCMs_only2CTb	NoPrepr	SVD	1815	PRCT-Tx13_T200	N	Kept components	PRCT
Drug	T200_PCT	PRCT	Cell_line.Tx13_T200	Plate.99	ITGB5	0.75	0.552696535195348	pearson	1	Ttest_pvalue	Coefficient_of_eigenassay	SVD_pCMs_only2CTb	NoPrepr	SVD	3694	PRCT-Tx13_T200	N	Kept components	PRCT
Drug	T200_PCT	PRCT	Cell_line.Tx13_T200	Plate.99	ITGB6	0.75	-0.00490707685312254	pearson	1	Ttest_pvalue	Coefficient_of_eigenassay	SVD_pCMs_only2CTb	NoPrepr	SVD	14932	PRCT-Tx13_T200	N	Kept components	PRCT
Drug	T200_PCT	PRCT	Cell_line.Tx13_T200	Plate.99	ITGB7	0.75	0.488370451950304	pearson	1	Ttest_pvalue	Coefficient_of_eigenassay	SVD_pCMs_only2CTb	NoPrepr	SVD	4429	PRCT-Tx13_T200	N	Kept components	PRCT
Drug	T200_PCT	PRCT	Cell_line.Tx13_T200	Plate.99	ITGB8	0.75	0.514202138489672	pearson	1	Ttest_pvalue	Coefficient_of_eigenassay	SVD_pCMs_only2CTb	NoPrepr	SVD	4125	PRCT-Tx13_T200	N	Kept components	PRCT
Drug	T200_PCT	PRCT	Cell_line.Tx13_T200	Plate.99	ITGBL1	0.75	0.0326544958996169	pearson	1	Ttest_pvalue	Coefficient_of_eigenassay	SVD_pCMs_only2CTb	NoPrepr	SVD	13732	PRCT-Tx13_T200	N	Kept components	PRCT
Drug	T200_PCT	PRCT	Cell_line.Tx13_T200	Plate.99	ITIH2	0.75	-0.271944049539216	pearson	1	Ttest_pvalue	Coefficient_of_eigenassay	SVD_pCMs_only2CTb	NoPrepr	SVD	7810	PRCT-Tx13_T200	N	Kept components	PRCT
Drug	T200_PCT	PRCT	Cell_line.Tx13_T200	Plate.99	ITIH3	0.75	0.743564088833356	pearson	1	Ttest_pvalue	Coefficient_of_eigenassay	SVD_pCMs_only2CTb	NoPrepr	SVD	2173	PRCT-Tx13_T200	N	Kept components	PRCT
Drug	T200_PCT	PRCT	Cell_line.Tx13_T200	Plate.99	ITIH4	0.75	0.649713484043707	pearson	1	Ttest_pvalue	Coefficient_of_eigenassay	SVD_pCMs_only2CTb	NoPrepr	SVD	2833	PRCT-Tx13_T200	N	Kept components	PRCT
Drug	T200_PCT	PRCT	Cell_line.Tx13_T200	Plate.99	ITIH5	0.75	0.000750811267309283	pearson	1	Ttest_pvalue	Coefficient_of_eigenassay	SVD_pCMs_only2CTb	NoPrepr	SVD	15248	PRCT-Tx13_T200	N	Kept components	PRCT
Drug	T200_PCT	PRCT	Cell_line.Tx13_T200	Plate.99	ITLN1	0.75	0.525620413774823	pearson	1	Ttest_pvalue	Coefficient_of_eigenassay	SVD_pCMs_only2CTb	NoPrepr	SVD	3985	PRCT-Tx13_T200	N	Kept components	PRCT
Drug	T200_PCT	PRCT	Cell_line.Tx13_T200	Plate.99	ITLN2	0.75	0.0119424166453968	pearson	1	Ttest_pvalue	Coefficient_of_eigenassay	SVD_pCMs_only2CTb	NoPrepr	SVD	14558	PRCT-Tx13_T200	N	Kept components	PRCT
Drug	T200_PCT	PRCT	Cell_line.Tx13_T200	Plate.99	ITM2A	0.75	-0.332090701068291	pearson	1	Ttest_pvalue	Coefficient_of_eigenassay	SVD_pCMs_only2CTb	NoPrepr	SVD	6728	PRCT-Tx13_T200	N	Kept components	PRCT
Drug	T200_PCT	PRCT	Cell_line.Tx13_T200	Plate.99	ITM2B	0.75	-0.724671925256333	pearson	1	Ttest_pvalue	Coefficient_of_eigenassay	SVD_pCMs_only2CTb	NoPrepr	SVD	2289	PRCT-Tx13_T200	N	Kept components	PRCT
Drug	T200_PCT	PRCT	Cell_line.Tx13_T200	Plate.99	ITM2C	0.75	-0.0563311662353895	pearson	1	Ttest_pvalue	Coefficient_of_eigenassay	SVD_pCMs_only2CTb	NoPrepr	SVD	12956	PRCT-Tx13_T200	N	Kept components	PRCT
Drug	T200_PCT	PRCT	Cell_line.Tx13_T200	Plate.99	ITPA	0.75	0.616974452185618	pearson	1	Ttest_pvalue	Coefficient_of_eigenassay	SVD_pCMs_only2CTb	NoPrepr	SVD	3068	PRCT-Tx13_T200	N	Kept components	PRCT
Drug	T200_PCT	PRCT	Cell_line.Tx13_T200	Plate.99	ITPKA	0.75	0.19805780824415	pearson	1	Ttest_pvalue	Coefficient_of_eigenassay	SVD_pCMs_only2CTb	NoPrepr	SVD	9294	PRCT-Tx13_T200	N	Kept components	PRCT
Drug	T200_PCT	PRCT	Cell_line.Tx13_T200	Plate.99	ITPKB	0.75	0.242825663819647	pearson	1	Ttest_pvalue	Coefficient_of_eigenassay	SVD_pCMs_only2CTb	NoPrepr	SVD	8358	PRCT-Tx13_T200	N	Kept components	PRCT
Drug	T200_PCT	PRCT	Cell_line.Tx13_T200	Plate.99	ITPKC	0.75	0.343489783127654	pearson	1	Ttest_pvalue	Coefficient_of_eigenassay	SVD_pCMs_only2CTb	NoPrepr	SVD	6558	PRCT-Tx13_T200	N	Kept components	PRCT
Drug	T200_PCT	PRCT	Cell_line.Tx13_T200	Plate.99	ITPR1	0.75	0.651355218698064	pearson	1	Ttest_pvalue	Coefficient_of_eigenassay	SVD_pCMs_only2CTb	NoPrepr	SVD	2818	PRCT-Tx13_T200	N	Kept components	PRCT
Drug	T200_PCT	PRCT	Cell_line.Tx13_T200	Plate.99	ITPR2	0.75	1.13684820705316	pearson	1	Ttest_pvalue	Coefficient_of_eigenassay	SVD_pCMs_only2CTb	NoPrepr	SVD	660	PRCT-Tx13_T200	N	Kept components	PRCT
Drug	T200_PCT	PRCT	Cell_line.Tx13_T200	Plate.99	ITPR3	0.75	0.0352800684841273	pearson	1	Ttest_pvalue	Coefficient_of_eigenassay	SVD_pCMs_only2CTb	NoPrepr	SVD	13647	PRCT-Tx13_T200	N	Kept components	PRCT
Drug	T200_PCT	PRCT	Cell_line.Tx13_T200	Plate.99	ITPRIP	0.75	-0.264226338513843	pearson	1	Ttest_pvalue	Coefficient_of_eigenassay	SVD_pCMs_only2CTb	NoPrepr	SVD	7975	PRCT-Tx13_T200	N	Kept components	PRCT
Drug	T200_PCT	PRCT	Cell_line.Tx13_T200	Plate.99	ITPRIPL1	0.75	-0.0468996326609388	pearson	1	Ttest_pvalue	Coefficient_of_eigenassay	SVD_pCMs_only2CTb	NoPrepr	SVD	13256	PRCT-Tx13_T200	N	Kept components	PRCT
Drug	T200_PCT	PRCT	Cell_line.Tx13_T200	Plate.99	ITPRIPL2	0.75	0.040612260282668	pearson	1	Ttest_pvalue	Coefficient_of_eigenassay	SVD_pCMs_only2CTb	NoPrepr	SVD	13461	PRCT-Tx13_T200	N	Kept components	PRCT
Drug	T200_PCT	PRCT	Cell_line.Tx13_T200	Plate.99	ITSN1	0.75	0.180363870701528	pearson	1	Ttest_pvalue	Coefficient_of_eigenassay	SVD_pCMs_only2CTb	NoPrepr	SVD	9665	PRCT-Tx13_T200	N	Kept components	PRCT
Drug	T200_PCT	PRCT	Cell_line.Tx13_T200	Plate.99	ITSN2	0.75	0.868503413794351	pearson	1	Ttest_pvalue	Coefficient_of_eigenassay	SVD_pCMs_only2CTb	NoPrepr	SVD	1483	PRCT-Tx13_T200	N	Kept components	PRCT
Drug	T200_PCT	PRCT	Cell_line.Tx13_T200	Plate.99	IVD	0.75	0.371958791260364	pearson	1	Ttest_pvalue	Coefficient_of_eigenassay	SVD_pCMs_only2CTb	NoPrepr	SVD	6090	PRCT-Tx13_T200	N	Kept components	PRCT
Drug	T200_PCT	PRCT	Cell_line.Tx13_T200	Plate.99	IVNS1ABP	0.75	-0.340092192257987	pearson	1	Ttest_pvalue	Coefficient_of_eigenassay	SVD_pCMs_only2CTb	NoPrepr	SVD	6607	PRCT-Tx13_T200	N	Kept components	PRCT
Drug	T200_PCT	PRCT	Cell_line.Tx13_T200	Plate.99	IWS1	0.75	-0.223238622615196	pearson	1	Ttest_pvalue	Coefficient_of_eigenassay	SVD_pCMs_only2CTb	NoPrepr	SVD	8763	PRCT-Tx13_T200	N	Kept components	PRCT
Drug	T200_PCT	PRCT	Cell_line.Tx13_T200	Plate.99	IZUMO1	0.75	0.0012862191156771	pearson	1	Ttest_pvalue	Coefficient_of_eigenassay	SVD_pCMs_only2CTb	NoPrepr	SVD	15192	PRCT-Tx13_T200	N	Kept components	PRCT
Drug	T200_PCT	PRCT	Cell_line.Tx13_T200	Plate.99	IZUMO4	0.75	0.270286796406795	pearson	1	Ttest_pvalue	Coefficient_of_eigenassay	SVD_pCMs_only2CTb	NoPrepr	SVD	7852	PRCT-Tx13_T200	N	Kept components	PRCT
Drug	T200_PCT	PRCT	Cell_line.Tx13_T200	Plate.99	JADE1	0.75	0.130065611771093	pearson	1	Ttest_pvalue	Coefficient_of_eigenassay	SVD_pCMs_only2CTb	NoPrepr	SVD	10936	PRCT-Tx13_T200	N	Kept components	PRCT
Drug	T200_PCT	PRCT	Cell_line.Tx13_T200	Plate.99	JADE2	0.75	0.71802663067507	pearson	1	Ttest_pvalue	Coefficient_of_eigenassay	SVD_pCMs_only2CTb	NoPrepr	SVD	2334	PRCT-Tx13_T200	N	Kept components	PRCT
Drug	T200_PCT	PRCT	Cell_line.Tx13_T200	Plate.99	JADE3	0.75	-0.081950214636781	pearson	1	Ttest_pvalue	Coefficient_of_eigenassay	SVD_pCMs_only2CTb	NoPrepr	SVD	12196	PRCT-Tx13_T200	N	Kept components	PRCT
Drug	T200_PCT	PRCT	Cell_line.Tx13_T200	Plate.99	JAG1	0.75	0.195548796327218	pearson	1	Ttest_pvalue	Coefficient_of_eigenassay	SVD_pCMs_only2CTb	NoPrepr	SVD	9345	PRCT-Tx13_T200	N	Kept components	PRCT
Drug	T200_PCT	PRCT	Cell_line.Tx13_T200	Plate.99	JAG2	0.75	0.23001230300323	pearson	1	Ttest_pvalue	Coefficient_of_eigenassay	SVD_pCMs_only2CTb	NoPrepr	SVD	8610	PRCT-Tx13_T200	N	Kept components	PRCT
Drug	T200_PCT	PRCT	Cell_line.Tx13_T200	Plate.99	JAGN1	0.75	-0.238485481727436	pearson	1	Ttest_pvalue	Coefficient_of_eigenassay	SVD_pCMs_only2CTb	NoPrepr	SVD	8442	PRCT-Tx13_T200	N	Kept components	PRCT
Drug	T200_PCT	PRCT	Cell_line.Tx13_T200	Plate.99	JAK1	0.75	-0.0170860629424525	pearson	1	Ttest_pvalue	Coefficient_of_eigenassay	SVD_pCMs_only2CTb	NoPrepr	SVD	14343	PRCT-Tx13_T200	N	Kept components	PRCT
Drug	T200_PCT	PRCT	Cell_line.Tx13_T200	Plate.99	JAK2	0.75	-0.00647343639263924	pearson	1	Ttest_pvalue	Coefficient_of_eigenassay	SVD_pCMs_only2CTb	NoPrepr	SVD	14835	PRCT-Tx13_T200	N	Kept components	PRCT
Drug	T200_PCT	PRCT	Cell_line.Tx13_T200	Plate.99	JAK3	0.75	0.841978570096277	pearson	1	Ttest_pvalue	Coefficient_of_eigenassay	SVD_pCMs_only2CTb	NoPrepr	SVD	1605	PRCT-Tx13_T200	N	Kept components	PRCT
Drug	T200_PCT	PRCT	Cell_line.Tx13_T200	Plate.99	JAKMIP1	0.75	-0.00623464045179071	pearson	1	Ttest_pvalue	Coefficient_of_eigenassay	SVD_pCMs_only2CTb	NoPrepr	SVD	14845	PRCT-Tx13_T200	N	Kept components	PRCT
Drug	T200_PCT	PRCT	Cell_line.Tx13_T200	Plate.99	JAKMIP2	0.75	-0.308743869748432	pearson	1	Ttest_pvalue	Coefficient_of_eigenassay	SVD_pCMs_only2CTb	NoPrepr	SVD	7118	PRCT-Tx13_T200	N	Kept components	PRCT
Drug	T200_PCT	PRCT	Cell_line.Tx13_T200	Plate.99	JAKMIP3	0.75	0.501892681491181	pearson	1	Ttest_pvalue	Coefficient_of_eigenassay	SVD_pCMs_only2CTb	NoPrepr	SVD	4289	PRCT-Tx13_T200	N	Kept components	PRCT
Drug	T200_PCT	PRCT	Cell_line.Tx13_T200	Plate.99	JAM2	0.75	-0.271483475075425	pearson	1	Ttest_pvalue	Coefficient_of_eigenassay	SVD_pCMs_only2CTb	NoPrepr	SVD	7821	PRCT-Tx13_T200	N	Kept components	PRCT
Drug	T200_PCT	PRCT	Cell_line.Tx13_T200	Plate.99	JAM3	0.75	-0.163987553123317	pearson	1	Ttest_pvalue	Coefficient_of_eigenassay	SVD_pCMs_only2CTb	NoPrepr	SVD	10090	PRCT-Tx13_T200	N	Kept components	PRCT
Drug	T200_PCT	PRCT	Cell_line.Tx13_T200	Plate.99	JARID2	0.75	0.0939171430874322	pearson	1	Ttest_pvalue	Coefficient_of_eigenassay	SVD_pCMs_only2CTb	NoPrepr	SVD	11872	PRCT-Tx13_T200	N	Kept components	PRCT
Drug	T200_PCT	PRCT	Cell_line.Tx13_T200	Plate.99	JAZF1	0.75	-1.07084906268847	pearson	1	Ttest_pvalue	Coefficient_of_eigenassay	SVD_pCMs_only2CTb	NoPrepr	SVD	805	PRCT-Tx13_T200	N	Kept components	PRCT
Drug	T200_PCT	PRCT	Cell_line.Tx13_T200	Plate.99	JCAD	0.75	0.789641520088967	pearson	1	Ttest_pvalue	Coefficient_of_eigenassay	SVD_pCMs_only2CTb	NoPrepr	SVD	1886	PRCT-Tx13_T200	N	Kept components	PRCT
Drug	T200_PCT	PRCT	Cell_line.Tx13_T200	Plate.99	JDP2	0.75	0.0559666717709987	pearson	1	Ttest_pvalue	Coefficient_of_eigenassay	SVD_pCMs_only2CTb	NoPrepr	SVD	12967	PRCT-Tx13_T200	N	Kept components	PRCT
Drug	T200_PCT	PRCT	Cell_line.Tx13_T200	Plate.99	JHY	0.75	-0.0751044713753716	pearson	1	Ttest_pvalue	Coefficient_of_eigenassay	SVD_pCMs_only2CTb	NoPrepr	SVD	12388	PRCT-Tx13_T200	N	Kept components	PRCT
Drug	T200_PCT	PRCT	Cell_line.Tx13_T200	Plate.99	JKAMP	0.75	-0.505724702391026	pearson	1	Ttest_pvalue	Coefficient_of_eigenassay	SVD_pCMs_only2CTb	NoPrepr	SVD	4239	PRCT-Tx13_T200	N	Kept components	PRCT
Drug	T200_PCT	PRCT	Cell_line.Tx13_T200	Plate.99	JMJD1C	0.75	-1.02048784819332	pearson	1	Ttest_pvalue	Coefficient_of_eigenassay	SVD_pCMs_only2CTb	NoPrepr	SVD	952	PRCT-Tx13_T200	N	Kept components	PRCT
Drug	T200_PCT	PRCT	Cell_line.Tx13_T200	Plate.99	JMJD4	0.75	0.688380703896657	pearson	1	Ttest_pvalue	Coefficient_of_eigenassay	SVD_pCMs_only2CTb	NoPrepr	SVD	2557	PRCT-Tx13_T200	N	Kept components	PRCT
Drug	T200_PCT	PRCT	Cell_line.Tx13_T200	Plate.99	JMJD6	0.75	0.0817783550518156	pearson	1	Ttest_pvalue	Coefficient_of_eigenassay	SVD_pCMs_only2CTb	NoPrepr	SVD	12203	PRCT-Tx13_T200	N	Kept components	PRCT
Drug	T200_PCT	PRCT	Cell_line.Tx13_T200	Plate.99	JMJD7	0.75	0.966593479381612	pearson	1	Ttest_pvalue	Coefficient_of_eigenassay	SVD_pCMs_only2CTb	NoPrepr	SVD	1132	PRCT-Tx13_T200	N	Kept components	PRCT
Drug	T200_PCT	PRCT	Cell_line.Tx13_T200	Plate.99	JMJD8	0.75	0.108849697988376	pearson	1	Ttest_pvalue	Coefficient_of_eigenassay	SVD_pCMs_only2CTb	NoPrepr	SVD	11450	PRCT-Tx13_T200	N	Kept components	PRCT
Drug	T200_PCT	PRCT	Cell_line.Tx13_T200	Plate.99	JMY	0.75	0.433205726281887	pearson	1	Ttest_pvalue	Coefficient_of_eigenassay	SVD_pCMs_only2CTb	NoPrepr	SVD	5178	PRCT-Tx13_T200	N	Kept components	PRCT
Drug	T200_PCT	PRCT	Cell_line.Tx13_T200	Plate.99	JOSD1	0.75	-0.0460175093336951	pearson	1	Ttest_pvalue	Coefficient_of_eigenassay	SVD_pCMs_only2CTb	NoPrepr	SVD	13281	PRCT-Tx13_T200	N	Kept components	PRCT
Drug	T200_PCT	PRCT	Cell_line.Tx13_T200	Plate.99	JOSD2	0.75	1.19090566946061	pearson	1	Ttest_pvalue	Coefficient_of_eigenassay	SVD_pCMs_only2CTb	NoPrepr	SVD	564	PRCT-Tx13_T200	N	Kept components	PRCT
Drug	T200_PCT	PRCT	Cell_line.Tx13_T200	Plate.99	JPH1	0.75	0.0156901091127475	pearson	1	Ttest_pvalue	Coefficient_of_eigenassay	SVD_pCMs_only2CTb	NoPrepr	SVD	14404	PRCT-Tx13_T200	N	Kept components	PRCT
Drug	T200_PCT	PRCT	Cell_line.Tx13_T200	Plate.99	JPH2	0.75	0.947180654017275	pearson	1	Ttest_pvalue	Coefficient_of_eigenassay	SVD_pCMs_only2CTb	NoPrepr	SVD	1183	PRCT-Tx13_T200	N	Kept components	PRCT
Drug	T200_PCT	PRCT	Cell_line.Tx13_T200	Plate.99	JPH3	0.75	0.516195283649732	pearson	1	Ttest_pvalue	Coefficient_of_eigenassay	SVD_pCMs_only2CTb	NoPrepr	SVD	4106	PRCT-Tx13_T200	N	Kept components	PRCT
Drug	T200_PCT	PRCT	Cell_line.Tx13_T200	Plate.99	JPH4	0.75	-0.145833955278832	pearson	1	Ttest_pvalue	Coefficient_of_eigenassay	SVD_pCMs_only2CTb	NoPrepr	SVD	10528	PRCT-Tx13_T200	N	Kept components	PRCT
Drug	T200_PCT	PRCT	Cell_line.Tx13_T200	Plate.99	JPT2	0.75	-0.249145358230108	pearson	1	Ttest_pvalue	Coefficient_of_eigenassay	SVD_pCMs_only2CTb	NoPrepr	SVD	8236	PRCT-Tx13_T200	N	Kept components	PRCT
Drug	T200_PCT	PRCT	Cell_line.Tx13_T200	Plate.99	JRK	0.75	0.482839912453024	pearson	1	Ttest_pvalue	Coefficient_of_eigenassay	SVD_pCMs_only2CTb	NoPrepr	SVD	4509	PRCT-Tx13_T200	N	Kept components	PRCT
Drug	T200_PCT	PRCT	Cell_line.Tx13_T200	Plate.99	JRKL	0.75	-0.447903840019814	pearson	1	Ttest_pvalue	Coefficient_of_eigenassay	SVD_pCMs_only2CTb	NoPrepr	SVD	4972	PRCT-Tx13_T200	N	Kept components	PRCT
Drug	T200_PCT	PRCT	Cell_line.Tx13_T200	Plate.99	JSRP1	0.75	-0.0308796022913589	pearson	1	Ttest_pvalue	Coefficient_of_eigenassay	SVD_pCMs_only2CTb	NoPrepr	SVD	13795	PRCT-Tx13_T200	N	Kept components	PRCT
Drug	T200_PCT	PRCT	Cell_line.Tx13_T200	Plate.99	JTB	0.75	0.510009403980285	pearson	1	Ttest_pvalue	Coefficient_of_eigenassay	SVD_pCMs_only2CTb	NoPrepr	SVD	4176	PRCT-Tx13_T200	N	Kept components	PRCT
Drug	T200_PCT	PRCT	Cell_line.Tx13_T200	Plate.99	JUN	0.75	-0.146595981049729	pearson	1	Ttest_pvalue	Coefficient_of_eigenassay	SVD_pCMs_only2CTb	NoPrepr	SVD	10502	PRCT-Tx13_T200	N	Kept components	PRCT
Drug	T200_PCT	PRCT	Cell_line.Tx13_T200	Plate.99	JUNB	0.75	-0.0262853748084745	pearson	1	Ttest_pvalue	Coefficient_of_eigenassay	SVD_pCMs_only2CTb	NoPrepr	SVD	13966	PRCT-Tx13_T200	N	Kept components	PRCT
Drug	T200_PCT	PRCT	Cell_line.Tx13_T200	Plate.99	JUND	0.75	0.0885923367690623	pearson	1	Ttest_pvalue	Coefficient_of_eigenassay	SVD_pCMs_only2CTb	NoPrepr	SVD	12008	PRCT-Tx13_T200	N	Kept components	PRCT
Drug	T200_PCT	PRCT	Cell_line.Tx13_T200	Plate.99	JUP	0.75	0.827971537962551	pearson	1	Ttest_pvalue	Coefficient_of_eigenassay	SVD_pCMs_only2CTb	NoPrepr	SVD	1684	PRCT-Tx13_T200	N	Kept components	PRCT
Drug	T200_PCT	PRCT	Cell_line.Tx13_T200	Plate.99	KALRN	0.75	1.46829491421964	pearson	1	Ttest_pvalue	Coefficient_of_eigenassay	SVD_pCMs_only2CTb	NoPrepr	SVD	258	PRCT-Tx13_T200	N	Kept components	PRCT
Drug	T200_PCT	PRCT	Cell_line.Tx13_T200	Plate.99	KANK1	0.75	0.563907394117981	pearson	1	Ttest_pvalue	Coefficient_of_eigenassay	SVD_pCMs_only2CTb	NoPrepr	SVD	3572	PRCT-Tx13_T200	N	Kept components	PRCT
Drug	T200_PCT	PRCT	Cell_line.Tx13_T200	Plate.99	KANK2	0.75	-0.16051485536924	pearson	1	Ttest_pvalue	Coefficient_of_eigenassay	SVD_pCMs_only2CTb	NoPrepr	SVD	10186	PRCT-Tx13_T200	N	Kept components	PRCT
Drug	T200_PCT	PRCT	Cell_line.Tx13_T200	Plate.99	KANK3	0.75	-0.175365360519608	pearson	1	Ttest_pvalue	Coefficient_of_eigenassay	SVD_pCMs_only2CTb	NoPrepr	SVD	9799	PRCT-Tx13_T200	N	Kept components	PRCT
Drug	T200_PCT	PRCT	Cell_line.Tx13_T200	Plate.99	KANK4	0.75	0.057486956830989	pearson	1	Ttest_pvalue	Coefficient_of_eigenassay	SVD_pCMs_only2CTb	NoPrepr	SVD	12921	PRCT-Tx13_T200	N	Kept components	PRCT
Drug	T200_PCT	PRCT	Cell_line.Tx13_T200	Plate.99	KANSL1	0.75	0.178248904623799	pearson	1	Ttest_pvalue	Coefficient_of_eigenassay	SVD_pCMs_only2CTb	NoPrepr	SVD	9725	PRCT-Tx13_T200	N	Kept components	PRCT
Drug	T200_PCT	PRCT	Cell_line.Tx13_T200	Plate.99	KANSL1L	0.75	-0.0560277419821689	pearson	1	Ttest_pvalue	Coefficient_of_eigenassay	SVD_pCMs_only2CTb	NoPrepr	SVD	12966	PRCT-Tx13_T200	N	Kept components	PRCT
Drug	T200_PCT	PRCT	Cell_line.Tx13_T200	Plate.99	KANSL2	0.75	-0.0379429916358544	pearson	1	Ttest_pvalue	Coefficient_of_eigenassay	SVD_pCMs_only2CTb	NoPrepr	SVD	13557	PRCT-Tx13_T200	N	Kept components	PRCT
Drug	T200_PCT	PRCT	Cell_line.Tx13_T200	Plate.99	KANSL3	0.75	-0.08856177066225	pearson	1	Ttest_pvalue	Coefficient_of_eigenassay	SVD_pCMs_only2CTb	NoPrepr	SVD	12011	PRCT-Tx13_T200	N	Kept components	PRCT
Drug	T200_PCT	PRCT	Cell_line.Tx13_T200	Plate.99	KARS	0.75	0.121347248066392	pearson	1	Ttest_pvalue	Coefficient_of_eigenassay	SVD_pCMs_only2CTb	NoPrepr	SVD	11169	PRCT-Tx13_T200	N	Kept components	PRCT
Drug	T200_PCT	PRCT	Cell_line.Tx13_T200	Plate.99	KAT14	0.75	0.0511554597053164	pearson	1	Ttest_pvalue	Coefficient_of_eigenassay	SVD_pCMs_only2CTb	NoPrepr	SVD	13121	PRCT-Tx13_T200	N	Kept components	PRCT
Drug	T200_PCT	PRCT	Cell_line.Tx13_T200	Plate.99	KAT2A	0.75	0.698726250196096	pearson	1	Ttest_pvalue	Coefficient_of_eigenassay	SVD_pCMs_only2CTb	NoPrepr	SVD	2475	PRCT-Tx13_T200	N	Kept components	PRCT
Drug	T200_PCT	PRCT	Cell_line.Tx13_T200	Plate.99	KAT2B	0.75	-0.272919297147981	pearson	1	Ttest_pvalue	Coefficient_of_eigenassay	SVD_pCMs_only2CTb	NoPrepr	SVD	7785	PRCT-Tx13_T200	N	Kept components	PRCT
Drug	T200_PCT	PRCT	Cell_line.Tx13_T200	Plate.99	KAT5	0.75	0.360282187838397	pearson	1	Ttest_pvalue	Coefficient_of_eigenassay	SVD_pCMs_only2CTb	NoPrepr	SVD	6290	PRCT-Tx13_T200	N	Kept components	PRCT
Drug	T200_PCT	PRCT	Cell_line.Tx13_T200	Plate.99	KAT6A	0.75	0.553878691076396	pearson	1	Ttest_pvalue	Coefficient_of_eigenassay	SVD_pCMs_only2CTb	NoPrepr	SVD	3677	PRCT-Tx13_T200	N	Kept components	PRCT
Drug	T200_PCT	PRCT	Cell_line.Tx13_T200	Plate.99	KAT6B	0.75	0.199010351495313	pearson	1	Ttest_pvalue	Coefficient_of_eigenassay	SVD_pCMs_only2CTb	NoPrepr	SVD	9268	PRCT-Tx13_T200	N	Kept components	PRCT
Drug	T200_PCT	PRCT	Cell_line.Tx13_T200	Plate.99	KAT7	0.75	0.0240654711613337	pearson	1	Ttest_pvalue	Coefficient_of_eigenassay	SVD_pCMs_only2CTb	NoPrepr	SVD	14053	PRCT-Tx13_T200	N	Kept components	PRCT
Drug	T200_PCT	PRCT	Cell_line.Tx13_T200	Plate.99	KAT8	0.75	0.130794497415416	pearson	1	Ttest_pvalue	Coefficient_of_eigenassay	SVD_pCMs_only2CTb	NoPrepr	SVD	10919	PRCT-Tx13_T200	N	Kept components	PRCT
Drug	T200_PCT	PRCT	Cell_line.Tx13_T200	Plate.99	KATNA1	0.75	-0.196754434557344	pearson	1	Ttest_pvalue	Coefficient_of_eigenassay	SVD_pCMs_only2CTb	NoPrepr	SVD	9317	PRCT-Tx13_T200	N	Kept components	PRCT
Drug	T200_PCT	PRCT	Cell_line.Tx13_T200	Plate.99	KATNAL1	0.75	-0.408405553093242	pearson	1	Ttest_pvalue	Coefficient_of_eigenassay	SVD_pCMs_only2CTb	NoPrepr	SVD	5520	PRCT-Tx13_T200	N	Kept components	PRCT
Drug	T200_PCT	PRCT	Cell_line.Tx13_T200	Plate.99	KATNAL2	0.75	0.0287286526358069	pearson	1	Ttest_pvalue	Coefficient_of_eigenassay	SVD_pCMs_only2CTb	NoPrepr	SVD	13872	PRCT-Tx13_T200	N	Kept components	PRCT
Drug	T200_PCT	PRCT	Cell_line.Tx13_T200	Plate.99	KATNB1	0.75	0.0229094587776208	pearson	1	Ttest_pvalue	Coefficient_of_eigenassay	SVD_pCMs_only2CTb	NoPrepr	SVD	14092	PRCT-Tx13_T200	N	Kept components	PRCT
Drug	T200_PCT	PRCT	Cell_line.Tx13_T200	Plate.99	KATNBL1	0.75	-0.381826280159581	pearson	1	Ttest_pvalue	Coefficient_of_eigenassay	SVD_pCMs_only2CTb	NoPrepr	SVD	5935	PRCT-Tx13_T200	N	Kept components	PRCT
Drug	T200_PCT	PRCT	Cell_line.Tx13_T200	Plate.99	KAZALD1	0.75	0.490642971322876	pearson	1	Ttest_pvalue	Coefficient_of_eigenassay	SVD_pCMs_only2CTb	NoPrepr	SVD	4405	PRCT-Tx13_T200	N	Kept components	PRCT
Drug	T200_PCT	PRCT	Cell_line.Tx13_T200	Plate.99	KAZN	0.75	0.342214564497356	pearson	1	Ttest_pvalue	Coefficient_of_eigenassay	SVD_pCMs_only2CTb	NoPrepr	SVD	6577	PRCT-Tx13_T200	N	Kept components	PRCT
Drug	T200_PCT	PRCT	Cell_line.Tx13_T200	Plate.99	KBTBD12	0.75	0.00888996223714809	pearson	1	Ttest_pvalue	Coefficient_of_eigenassay	SVD_pCMs_only2CTb	NoPrepr	SVD	14699	PRCT-Tx13_T200	N	Kept components	PRCT
Drug	T200_PCT	PRCT	Cell_line.Tx13_T200	Plate.99	KBTBD13	0.75	-0.301316667495096	pearson	1	Ttest_pvalue	Coefficient_of_eigenassay	SVD_pCMs_only2CTb	NoPrepr	SVD	7248	PRCT-Tx13_T200	N	Kept components	PRCT
Drug	T200_PCT	PRCT	Cell_line.Tx13_T200	Plate.99	KBTBD2	0.75	-0.12575728624346	pearson	1	Ttest_pvalue	Coefficient_of_eigenassay	SVD_pCMs_only2CTb	NoPrepr	SVD	11038	PRCT-Tx13_T200	N	Kept components	PRCT
Drug	T200_PCT	PRCT	Cell_line.Tx13_T200	Plate.99	KBTBD3	0.75	-0.161391513880349	pearson	1	Ttest_pvalue	Coefficient_of_eigenassay	SVD_pCMs_only2CTb	NoPrepr	SVD	10167	PRCT-Tx13_T200	N	Kept components	PRCT
Drug	T200_PCT	PRCT	Cell_line.Tx13_T200	Plate.99	KBTBD4	0.75	-0.0306088894885473	pearson	1	Ttest_pvalue	Coefficient_of_eigenassay	SVD_pCMs_only2CTb	NoPrepr	SVD	13804	PRCT-Tx13_T200	N	Kept components	PRCT
Drug	T200_PCT	PRCT	Cell_line.Tx13_T200	Plate.99	KBTBD6	0.75	0.160504873143049	pearson	1	Ttest_pvalue	Coefficient_of_eigenassay	SVD_pCMs_only2CTb	NoPrepr	SVD	10187	PRCT-Tx13_T200	N	Kept components	PRCT
Drug	T200_PCT	PRCT	Cell_line.Tx13_T200	Plate.99	KBTBD7	0.75	0.520984997050502	pearson	1	Ttest_pvalue	Coefficient_of_eigenassay	SVD_pCMs_only2CTb	NoPrepr	SVD	4045	PRCT-Tx13_T200	N	Kept components	PRCT
Drug	T200_PCT	PRCT	Cell_line.Tx13_T200	Plate.99	KBTBD8	0.75	-0.614797900167311	pearson	1	Ttest_pvalue	Coefficient_of_eigenassay	SVD_pCMs_only2CTb	NoPrepr	SVD	3084	PRCT-Tx13_T200	N	Kept components	PRCT
Drug	T200_PCT	PRCT	Cell_line.Tx13_T200	Plate.99	KCMF1	0.75	-0.615648864103471	pearson	1	Ttest_pvalue	Coefficient_of_eigenassay	SVD_pCMs_only2CTb	NoPrepr	SVD	3080	PRCT-Tx13_T200	N	Kept components	PRCT
Drug	T200_PCT	PRCT	Cell_line.Tx13_T200	Plate.99	KCNA1	0.75	0.167020717481385	pearson	1	Ttest_pvalue	Coefficient_of_eigenassay	SVD_pCMs_only2CTb	NoPrepr	SVD	10029	PRCT-Tx13_T200	N	Kept components	PRCT
Drug	T200_PCT	PRCT	Cell_line.Tx13_T200	Plate.99	KCNA2	0.75	0.28028348086912	pearson	1	Ttest_pvalue	Coefficient_of_eigenassay	SVD_pCMs_only2CTb	NoPrepr	SVD	7644	PRCT-Tx13_T200	N	Kept components	PRCT
Drug	T200_PCT	PRCT	Cell_line.Tx13_T200	Plate.99	KCNA3	0.75	-0.0434589979604628	pearson	1	Ttest_pvalue	Coefficient_of_eigenassay	SVD_pCMs_only2CTb	NoPrepr	SVD	13365	PRCT-Tx13_T200	N	Kept components	PRCT
Drug	T200_PCT	PRCT	Cell_line.Tx13_T200	Plate.99	KCNA4	0.75	0.576745432153474	pearson	1	Ttest_pvalue	Coefficient_of_eigenassay	SVD_pCMs_only2CTb	NoPrepr	SVD	3449	PRCT-Tx13_T200	N	Kept components	PRCT
Drug	T200_PCT	PRCT	Cell_line.Tx13_T200	Plate.99	KCNA5	0.75	-0.0659897466837526	pearson	1	Ttest_pvalue	Coefficient_of_eigenassay	SVD_pCMs_only2CTb	NoPrepr	SVD	12645	PRCT-Tx13_T200	N	Kept components	PRCT
Drug	T200_PCT	PRCT	Cell_line.Tx13_T200	Plate.99	KCNA6	0.75	0.288451388960545	pearson	1	Ttest_pvalue	Coefficient_of_eigenassay	SVD_pCMs_only2CTb	NoPrepr	SVD	7505	PRCT-Tx13_T200	N	Kept components	PRCT
Drug	T200_PCT	PRCT	Cell_line.Tx13_T200	Plate.99	KCNA7	0.75	0.0344728710567808	pearson	1	Ttest_pvalue	Coefficient_of_eigenassay	SVD_pCMs_only2CTb	NoPrepr	SVD	13670	PRCT-Tx13_T200	N	Kept components	PRCT
Drug	T200_PCT	PRCT	Cell_line.Tx13_T200	Plate.99	KCNAB1	0.75	0.118896208436307	pearson	1	Ttest_pvalue	Coefficient_of_eigenassay	SVD_pCMs_only2CTb	NoPrepr	SVD	11221	PRCT-Tx13_T200	N	Kept components	PRCT
Drug	T200_PCT	PRCT	Cell_line.Tx13_T200	Plate.99	KCNAB2	0.75	0.419699544355557	pearson	1	Ttest_pvalue	Coefficient_of_eigenassay	SVD_pCMs_only2CTb	NoPrepr	SVD	5365	PRCT-Tx13_T200	N	Kept components	PRCT
Drug	T200_PCT	PRCT	Cell_line.Tx13_T200	Plate.99	KCNAB3	0.75	-0.0901940561145895	pearson	1	Ttest_pvalue	Coefficient_of_eigenassay	SVD_pCMs_only2CTb	NoPrepr	SVD	11960	PRCT-Tx13_T200	N	Kept components	PRCT
Drug	T200_PCT	PRCT	Cell_line.Tx13_T200	Plate.99	KCNB1	0.75	0.0471051150260636	pearson	1	Ttest_pvalue	Coefficient_of_eigenassay	SVD_pCMs_only2CTb	NoPrepr	SVD	13249	PRCT-Tx13_T200	N	Kept components	PRCT
Drug	T200_PCT	PRCT	Cell_line.Tx13_T200	Plate.99	KCNB2	0.75	0.441621146740653	pearson	1	Ttest_pvalue	Coefficient_of_eigenassay	SVD_pCMs_only2CTb	NoPrepr	SVD	5060	PRCT-Tx13_T200	N	Kept components	PRCT
Drug	T200_PCT	PRCT	Cell_line.Tx13_T200	Plate.99	KCNC1	0.75	0.0480198152486933	pearson	1	Ttest_pvalue	Coefficient_of_eigenassay	SVD_pCMs_only2CTb	NoPrepr	SVD	13218	PRCT-Tx13_T200	N	Kept components	PRCT
Drug	T200_PCT	PRCT	Cell_line.Tx13_T200	Plate.99	KCNC2	0.75	-0.0520707134672593	pearson	1	Ttest_pvalue	Coefficient_of_eigenassay	SVD_pCMs_only2CTb	NoPrepr	SVD	13088	PRCT-Tx13_T200	N	Kept components	PRCT
Drug	T200_PCT	PRCT	Cell_line.Tx13_T200	Plate.99	KCNC3	0.75	0.415520657961563	pearson	1	Ttest_pvalue	Coefficient_of_eigenassay	SVD_pCMs_only2CTb	NoPrepr	SVD	5419	PRCT-Tx13_T200	N	Kept components	PRCT
Drug	T200_PCT	PRCT	Cell_line.Tx13_T200	Plate.99	KCNC4	0.75	-0.0342897904380667	pearson	1	Ttest_pvalue	Coefficient_of_eigenassay	SVD_pCMs_only2CTb	NoPrepr	SVD	13675	PRCT-Tx13_T200	N	Kept components	PRCT
Drug	T200_PCT	PRCT	Cell_line.Tx13_T200	Plate.99	KCND1	0.75	0.401856818487732	pearson	1	Ttest_pvalue	Coefficient_of_eigenassay	SVD_pCMs_only2CTb	NoPrepr	SVD	5615	PRCT-Tx13_T200	N	Kept components	PRCT
Drug	T200_PCT	PRCT	Cell_line.Tx13_T200	Plate.99	KCND2	0.75	0.181622636560829	pearson	1	Ttest_pvalue	Coefficient_of_eigenassay	SVD_pCMs_only2CTb	NoPrepr	SVD	9637	PRCT-Tx13_T200	N	Kept components	PRCT
Drug	T200_PCT	PRCT	Cell_line.Tx13_T200	Plate.99	KCND3	0.75	-0.481604623318979	pearson	1	Ttest_pvalue	Coefficient_of_eigenassay	SVD_pCMs_only2CTb	NoPrepr	SVD	4521	PRCT-Tx13_T200	N	Kept components	PRCT
Drug	T200_PCT	PRCT	Cell_line.Tx13_T200	Plate.99	KCNE1B	0.75	-0.174430666227927	pearson	1	Ttest_pvalue	Coefficient_of_eigenassay	SVD_pCMs_only2CTb	NoPrepr	SVD	9824	PRCT-Tx13_T200	N	Kept components	PRCT
Drug	T200_PCT	PRCT	Cell_line.Tx13_T200	Plate.99	KCNE4	0.75	0.0345393728140148	pearson	1	Ttest_pvalue	Coefficient_of_eigenassay	SVD_pCMs_only2CTb	NoPrepr	SVD	13667	PRCT-Tx13_T200	N	Kept components	PRCT
Drug	T200_PCT	PRCT	Cell_line.Tx13_T200	Plate.99	KCNE5	0.75	-0.124445140544193	pearson	1	Ttest_pvalue	Coefficient_of_eigenassay	SVD_pCMs_only2CTb	NoPrepr	SVD	11074	PRCT-Tx13_T200	N	Kept components	PRCT
Drug	T200_PCT	PRCT	Cell_line.Tx13_T200	Plate.99	KCNF1	0.75	-0.0869049640872771	pearson	1	Ttest_pvalue	Coefficient_of_eigenassay	SVD_pCMs_only2CTb	NoPrepr	SVD	12045	PRCT-Tx13_T200	N	Kept components	PRCT
Drug	T200_PCT	PRCT	Cell_line.Tx13_T200	Plate.99	KCNG1	0.75	-0.673705948581087	pearson	1	Ttest_pvalue	Coefficient_of_eigenassay	SVD_pCMs_only2CTb	NoPrepr	SVD	2654	PRCT-Tx13_T200	N	Kept components	PRCT
Drug	T200_PCT	PRCT	Cell_line.Tx13_T200	Plate.99	KCNG2	0.75	0.58498430317399	pearson	1	Ttest_pvalue	Coefficient_of_eigenassay	SVD_pCMs_only2CTb	NoPrepr	SVD	3363	PRCT-Tx13_T200	N	Kept components	PRCT
Drug	T200_PCT	PRCT	Cell_line.Tx13_T200	Plate.99	KCNH1	0.75	-0.183991728939687	pearson	1	Ttest_pvalue	Coefficient_of_eigenassay	SVD_pCMs_only2CTb	NoPrepr	SVD	9579	PRCT-Tx13_T200	N	Kept components	PRCT
Drug	T200_PCT	PRCT	Cell_line.Tx13_T200	Plate.99	KCNH2	0.75	0.192103434804805	pearson	1	Ttest_pvalue	Coefficient_of_eigenassay	SVD_pCMs_only2CTb	NoPrepr	SVD	9403	PRCT-Tx13_T200	N	Kept components	PRCT
Drug	T200_PCT	PRCT	Cell_line.Tx13_T200	Plate.99	KCNH3	0.75	-0.299839974330743	pearson	1	Ttest_pvalue	Coefficient_of_eigenassay	SVD_pCMs_only2CTb	NoPrepr	SVD	7278	PRCT-Tx13_T200	N	Kept components	PRCT
Drug	T200_PCT	PRCT	Cell_line.Tx13_T200	Plate.99	KCNH4	0.75	-0.0956874447364282	pearson	1	Ttest_pvalue	Coefficient_of_eigenassay	SVD_pCMs_only2CTb	NoPrepr	SVD	11827	PRCT-Tx13_T200	N	Kept components	PRCT
Drug	T200_PCT	PRCT	Cell_line.Tx13_T200	Plate.99	KCNH5	0.75	-0.0124649679459717	pearson	1	Ttest_pvalue	Coefficient_of_eigenassay	SVD_pCMs_only2CTb	NoPrepr	SVD	14536	PRCT-Tx13_T200	N	Kept components	PRCT
Drug	T200_PCT	PRCT	Cell_line.Tx13_T200	Plate.99	KCNH7	0.75	0.464583009084625	pearson	1	Ttest_pvalue	Coefficient_of_eigenassay	SVD_pCMs_only2CTb	NoPrepr	SVD	4749	PRCT-Tx13_T200	N	Kept components	PRCT
Drug	T200_PCT	PRCT	Cell_line.Tx13_T200	Plate.99	KCNH8	0.75	0.0509715864430786	pearson	1	Ttest_pvalue	Coefficient_of_eigenassay	SVD_pCMs_only2CTb	NoPrepr	SVD	13124	PRCT-Tx13_T200	N	Kept components	PRCT
Drug	T200_PCT	PRCT	Cell_line.Tx13_T200	Plate.99	KCNIP1	0.75	-0.405518468766779	pearson	1	Ttest_pvalue	Coefficient_of_eigenassay	SVD_pCMs_only2CTb	NoPrepr	SVD	5564	PRCT-Tx13_T200	N	Kept components	PRCT
Drug	T200_PCT	PRCT	Cell_line.Tx13_T200	Plate.99	KCNIP2	0.75	1.05656116071321	pearson	1	Ttest_pvalue	Coefficient_of_eigenassay	SVD_pCMs_only2CTb	NoPrepr	SVD	842	PRCT-Tx13_T200	N	Kept components	PRCT
Drug	T200_PCT	PRCT	Cell_line.Tx13_T200	Plate.99	KCNIP3	0.75	0.345778380337289	pearson	1	Ttest_pvalue	Coefficient_of_eigenassay	SVD_pCMs_only2CTb	NoPrepr	SVD	6524	PRCT-Tx13_T200	N	Kept components	PRCT
Drug	T200_PCT	PRCT	Cell_line.Tx13_T200	Plate.99	KCNIP4	0.75	0.770666149496787	pearson	1	Ttest_pvalue	Coefficient_of_eigenassay	SVD_pCMs_only2CTb	NoPrepr	SVD	2009	PRCT-Tx13_T200	N	Kept components	PRCT
Drug	T200_PCT	PRCT	Cell_line.Tx13_T200	Plate.99	KCNJ10	0.75	0.249375462829115	pearson	1	Ttest_pvalue	Coefficient_of_eigenassay	SVD_pCMs_only2CTb	NoPrepr	SVD	8232	PRCT-Tx13_T200	N	Kept components	PRCT
Drug	T200_PCT	PRCT	Cell_line.Tx13_T200	Plate.99	KCNJ11	0.75	0.171164653391234	pearson	1	Ttest_pvalue	Coefficient_of_eigenassay	SVD_pCMs_only2CTb	NoPrepr	SVD	9919	PRCT-Tx13_T200	N	Kept components	PRCT
Drug	T200_PCT	PRCT	Cell_line.Tx13_T200	Plate.99	KCNJ12	0.75	0.248698034070208	pearson	1	Ttest_pvalue	Coefficient_of_eigenassay	SVD_pCMs_only2CTb	NoPrepr	SVD	8247	PRCT-Tx13_T200	N	Kept components	PRCT
Drug	T200_PCT	PRCT	Cell_line.Tx13_T200	Plate.99	KCNJ13	0.75	1.11942524193978	pearson	1	Ttest_pvalue	Coefficient_of_eigenassay	SVD_pCMs_only2CTb	NoPrepr	SVD	695	PRCT-Tx13_T200	N	Kept components	PRCT
Drug	T200_PCT	PRCT	Cell_line.Tx13_T200	Plate.99	KCNJ14	0.75	0.437217177747128	pearson	1	Ttest_pvalue	Coefficient_of_eigenassay	SVD_pCMs_only2CTb	NoPrepr	SVD	5122	PRCT-Tx13_T200	N	Kept components	PRCT
Drug	T200_PCT	PRCT	Cell_line.Tx13_T200	Plate.99	KCNJ2	0.75	-0.0042816040126648	pearson	1	Ttest_pvalue	Coefficient_of_eigenassay	SVD_pCMs_only2CTb	NoPrepr	SVD	14962	PRCT-Tx13_T200	N	Kept components	PRCT
Drug	T200_PCT	PRCT	Cell_line.Tx13_T200	Plate.99	KCNJ3	0.75	-0.2000004643346	pearson	1	Ttest_pvalue	Coefficient_of_eigenassay	SVD_pCMs_only2CTb	NoPrepr	SVD	9253	PRCT-Tx13_T200	N	Kept components	PRCT
Drug	T200_PCT	PRCT	Cell_line.Tx13_T200	Plate.99	KCNJ4	0.75	0.417612583474007	pearson	1	Ttest_pvalue	Coefficient_of_eigenassay	SVD_pCMs_only2CTb	NoPrepr	SVD	5389	PRCT-Tx13_T200	N	Kept components	PRCT
Drug	T200_PCT	PRCT	Cell_line.Tx13_T200	Plate.99	KCNJ5	0.75	0.12189259818985	pearson	1	Ttest_pvalue	Coefficient_of_eigenassay	SVD_pCMs_only2CTb	NoPrepr	SVD	11148	PRCT-Tx13_T200	N	Kept components	PRCT
Drug	T200_PCT	PRCT	Cell_line.Tx13_T200	Plate.99	KCNJ6	0.75	-0.0542164079367821	pearson	1	Ttest_pvalue	Coefficient_of_eigenassay	SVD_pCMs_only2CTb	NoPrepr	SVD	13022	PRCT-Tx13_T200	N	Kept components	PRCT
Drug	T200_PCT	PRCT	Cell_line.Tx13_T200	Plate.99	KCNJ8	0.75	0.133975354395296	pearson	1	Ttest_pvalue	Coefficient_of_eigenassay	SVD_pCMs_only2CTb	NoPrepr	SVD	10842	PRCT-Tx13_T200	N	Kept components	PRCT
Drug	T200_PCT	PRCT	Cell_line.Tx13_T200	Plate.99	KCNJ9	0.75	-0.0551894152936137	pearson	1	Ttest_pvalue	Coefficient_of_eigenassay	SVD_pCMs_only2CTb	NoPrepr	SVD	12988	PRCT-Tx13_T200	N	Kept components	PRCT
Drug	T200_PCT	PRCT	Cell_line.Tx13_T200	Plate.99	KCNK1	0.75	0.0111361246980359	pearson	1	Ttest_pvalue	Coefficient_of_eigenassay	SVD_pCMs_only2CTb	NoPrepr	SVD	14595	PRCT-Tx13_T200	N	Kept components	PRCT
Drug	T200_PCT	PRCT	Cell_line.Tx13_T200	Plate.99	KCNK10	0.75	0.226232864401167	pearson	1	Ttest_pvalue	Coefficient_of_eigenassay	SVD_pCMs_only2CTb	NoPrepr	SVD	8699	PRCT-Tx13_T200	N	Kept components	PRCT
Drug	T200_PCT	PRCT	Cell_line.Tx13_T200	Plate.99	KCNK13	0.75	-0.134350473096471	pearson	1	Ttest_pvalue	Coefficient_of_eigenassay	SVD_pCMs_only2CTb	NoPrepr	SVD	10833	PRCT-Tx13_T200	N	Kept components	PRCT
Drug	T200_PCT	PRCT	Cell_line.Tx13_T200	Plate.99	KCNK15	0.75	0.107344409692603	pearson	1	Ttest_pvalue	Coefficient_of_eigenassay	SVD_pCMs_only2CTb	NoPrepr	SVD	11492	PRCT-Tx13_T200	N	Kept components	PRCT
Drug	T200_PCT	PRCT	Cell_line.Tx13_T200	Plate.99	KCNK2	0.75	-0.0744147695211808	pearson	1	Ttest_pvalue	Coefficient_of_eigenassay	SVD_pCMs_only2CTb	NoPrepr	SVD	12408	PRCT-Tx13_T200	N	Kept components	PRCT
Drug	T200_PCT	PRCT	Cell_line.Tx13_T200	Plate.99	KCNK3	0.75	0.525304909836141	pearson	1	Ttest_pvalue	Coefficient_of_eigenassay	SVD_pCMs_only2CTb	NoPrepr	SVD	3988	PRCT-Tx13_T200	N	Kept components	PRCT
Drug	T200_PCT	PRCT	Cell_line.Tx13_T200	Plate.99	KCNK5	0.75	-0.00349144667165068	pearson	1	Ttest_pvalue	Coefficient_of_eigenassay	SVD_pCMs_only2CTb	NoPrepr	SVD	15023	PRCT-Tx13_T200	N	Kept components	PRCT
Drug	T200_PCT	PRCT	Cell_line.Tx13_T200	Plate.99	KCNK6	0.75	0.617613453710228	pearson	1	Ttest_pvalue	Coefficient_of_eigenassay	SVD_pCMs_only2CTb	NoPrepr	SVD	3061	PRCT-Tx13_T200	N	Kept components	PRCT
Drug	T200_PCT	PRCT	Cell_line.Tx13_T200	Plate.99	KCNK7	0.75	0.161513949870072	pearson	1	Ttest_pvalue	Coefficient_of_eigenassay	SVD_pCMs_only2CTb	NoPrepr	SVD	10164	PRCT-Tx13_T200	N	Kept components	PRCT
Drug	T200_PCT	PRCT	Cell_line.Tx13_T200	Plate.99	KCNK9	0.75	-0.0673344525549848	pearson	1	Ttest_pvalue	Coefficient_of_eigenassay	SVD_pCMs_only2CTb	NoPrepr	SVD	12590	PRCT-Tx13_T200	N	Kept components	PRCT
Drug	T200_PCT	PRCT	Cell_line.Tx13_T200	Plate.99	KCNMA1	0.75	0.571303931792373	pearson	1	Ttest_pvalue	Coefficient_of_eigenassay	SVD_pCMs_only2CTb	NoPrepr	SVD	3502	PRCT-Tx13_T200	N	Kept components	PRCT
Drug	T200_PCT	PRCT	Cell_line.Tx13_T200	Plate.99	KCNMB1	0.75	0.15809238269002	pearson	1	Ttest_pvalue	Coefficient_of_eigenassay	SVD_pCMs_only2CTb	NoPrepr	SVD	10244	PRCT-Tx13_T200	N	Kept components	PRCT
Drug	T200_PCT	PRCT	Cell_line.Tx13_T200	Plate.99	KCNMB2	0.75	-0.129793123972363	pearson	1	Ttest_pvalue	Coefficient_of_eigenassay	SVD_pCMs_only2CTb	NoPrepr	SVD	10943	PRCT-Tx13_T200	N	Kept components	PRCT
Drug	T200_PCT	PRCT	Cell_line.Tx13_T200	Plate.99	KCNMB3	0.75	0.204566547378384	pearson	1	Ttest_pvalue	Coefficient_of_eigenassay	SVD_pCMs_only2CTb	NoPrepr	SVD	9145	PRCT-Tx13_T200	N	Kept components	PRCT
Drug	T200_PCT	PRCT	Cell_line.Tx13_T200	Plate.99	KCNMB4	0.75	0.166153200239449	pearson	1	Ttest_pvalue	Coefficient_of_eigenassay	SVD_pCMs_only2CTb	NoPrepr	SVD	10049	PRCT-Tx13_T200	N	Kept components	PRCT
Drug	T200_PCT	PRCT	Cell_line.Tx13_T200	Plate.99	KCNN1	0.75	-0.232163487819702	pearson	1	Ttest_pvalue	Coefficient_of_eigenassay	SVD_pCMs_only2CTb	NoPrepr	SVD	8564	PRCT-Tx13_T200	N	Kept components	PRCT
Drug	T200_PCT	PRCT	Cell_line.Tx13_T200	Plate.99	KCNN2	0.75	-0.486535109781158	pearson	1	Ttest_pvalue	Coefficient_of_eigenassay	SVD_pCMs_only2CTb	NoPrepr	SVD	4455	PRCT-Tx13_T200	N	Kept components	PRCT
Drug	T200_PCT	PRCT	Cell_line.Tx13_T200	Plate.99	KCNN3	0.75	-0.0854381655942259	pearson	1	Ttest_pvalue	Coefficient_of_eigenassay	SVD_pCMs_only2CTb	NoPrepr	SVD	12088	PRCT-Tx13_T200	N	Kept components	PRCT
Drug	T200_PCT	PRCT	Cell_line.Tx13_T200	Plate.99	KCNQ1	0.75	0.388163358046782	pearson	1	Ttest_pvalue	Coefficient_of_eigenassay	SVD_pCMs_only2CTb	NoPrepr	SVD	5840	PRCT-Tx13_T200	N	Kept components	PRCT
Drug	T200_PCT	PRCT	Cell_line.Tx13_T200	Plate.99	KCNQ2	0.75	-0.312312262207953	pearson	1	Ttest_pvalue	Coefficient_of_eigenassay	SVD_pCMs_only2CTb	NoPrepr	SVD	7061	PRCT-Tx13_T200	N	Kept components	PRCT
Drug	T200_PCT	PRCT	Cell_line.Tx13_T200	Plate.99	KCNQ3	0.75	0.124566126358309	pearson	1	Ttest_pvalue	Coefficient_of_eigenassay	SVD_pCMs_only2CTb	NoPrepr	SVD	11069	PRCT-Tx13_T200	N	Kept components	PRCT
Drug	T200_PCT	PRCT	Cell_line.Tx13_T200	Plate.99	KCNQ4	0.75	0.151033757048659	pearson	1	Ttest_pvalue	Coefficient_of_eigenassay	SVD_pCMs_only2CTb	NoPrepr	SVD	10396	PRCT-Tx13_T200	N	Kept components	PRCT
Drug	T200_PCT	PRCT	Cell_line.Tx13_T200	Plate.99	KCNQ5	0.75	-0.356633407399392	pearson	1	Ttest_pvalue	Coefficient_of_eigenassay	SVD_pCMs_only2CTb	NoPrepr	SVD	6348	PRCT-Tx13_T200	N	Kept components	PRCT
Drug	T200_PCT	PRCT	Cell_line.Tx13_T200	Plate.99	KCNRG	0.75	0.313938223821	pearson	1	Ttest_pvalue	Coefficient_of_eigenassay	SVD_pCMs_only2CTb	NoPrepr	SVD	7033	PRCT-Tx13_T200	N	Kept components	PRCT
Drug	T200_PCT	PRCT	Cell_line.Tx13_T200	Plate.99	KCNS1	0.75	0.0458658343682076	pearson	1	Ttest_pvalue	Coefficient_of_eigenassay	SVD_pCMs_only2CTb	NoPrepr	SVD	13285	PRCT-Tx13_T200	N	Kept components	PRCT
Drug	T200_PCT	PRCT	Cell_line.Tx13_T200	Plate.99	KCNS2	0.75	0.354915838345299	pearson	1	Ttest_pvalue	Coefficient_of_eigenassay	SVD_pCMs_only2CTb	NoPrepr	SVD	6382	PRCT-Tx13_T200	N	Kept components	PRCT
Drug	T200_PCT	PRCT	Cell_line.Tx13_T200	Plate.99	KCNS3	0.75	-0.10781909970092	pearson	1	Ttest_pvalue	Coefficient_of_eigenassay	SVD_pCMs_only2CTb	NoPrepr	SVD	11480	PRCT-Tx13_T200	N	Kept components	PRCT
Drug	T200_PCT	PRCT	Cell_line.Tx13_T200	Plate.99	KCNT1	0.75	-0.449262584296346	pearson	1	Ttest_pvalue	Coefficient_of_eigenassay	SVD_pCMs_only2CTb	NoPrepr	SVD	4955	PRCT-Tx13_T200	N	Kept components	PRCT
Drug	T200_PCT	PRCT	Cell_line.Tx13_T200	Plate.99	KCNT2	0.75	0.172134993870639	pearson	1	Ttest_pvalue	Coefficient_of_eigenassay	SVD_pCMs_only2CTb	NoPrepr	SVD	9881	PRCT-Tx13_T200	N	Kept components	PRCT
Drug	T200_PCT	PRCT	Cell_line.Tx13_T200	Plate.99	KCNV1	0.75	0.0991346708734836	pearson	1	Ttest_pvalue	Coefficient_of_eigenassay	SVD_pCMs_only2CTb	NoPrepr	SVD	11728	PRCT-Tx13_T200	N	Kept components	PRCT
Drug	T200_PCT	PRCT	Cell_line.Tx13_T200	Plate.99	KCNV2	0.75	0.0780546754045185	pearson	1	Ttest_pvalue	Coefficient_of_eigenassay	SVD_pCMs_only2CTb	NoPrepr	SVD	12301	PRCT-Tx13_T200	N	Kept components	PRCT
Drug	T200_PCT	PRCT	Cell_line.Tx13_T200	Plate.99	KCP	0.75	-0.0471110250528367	pearson	1	Ttest_pvalue	Coefficient_of_eigenassay	SVD_pCMs_only2CTb	NoPrepr	SVD	13247	PRCT-Tx13_T200	N	Kept components	PRCT
Drug	T200_PCT	PRCT	Cell_line.Tx13_T200	Plate.99	KCTD1	0.75	-0.240131071967957	pearson	1	Ttest_pvalue	Coefficient_of_eigenassay	SVD_pCMs_only2CTb	NoPrepr	SVD	8410	PRCT-Tx13_T200	N	Kept components	PRCT
Drug	T200_PCT	PRCT	Cell_line.Tx13_T200	Plate.99	KCTD10	0.75	-0.219262734027556	pearson	1	Ttest_pvalue	Coefficient_of_eigenassay	SVD_pCMs_only2CTb	NoPrepr	SVD	8839	PRCT-Tx13_T200	N	Kept components	PRCT
Drug	T200_PCT	PRCT	Cell_line.Tx13_T200	Plate.99	KCTD12	0.75	1.11216854005061	pearson	1	Ttest_pvalue	Coefficient_of_eigenassay	SVD_pCMs_only2CTb	NoPrepr	SVD	712	PRCT-Tx13_T200	N	Kept components	PRCT
Drug	T200_PCT	PRCT	Cell_line.Tx13_T200	Plate.99	KCTD13	0.75	0.137401984102711	pearson	1	Ttest_pvalue	Coefficient_of_eigenassay	SVD_pCMs_only2CTb	NoPrepr	SVD	10736	PRCT-Tx13_T200	N	Kept components	PRCT
Drug	T200_PCT	PRCT	Cell_line.Tx13_T200	Plate.99	KCTD15	0.75	-0.0534979357983167	pearson	1	Ttest_pvalue	Coefficient_of_eigenassay	SVD_pCMs_only2CTb	NoPrepr	SVD	13045	PRCT-Tx13_T200	N	Kept components	PRCT
Drug	T200_PCT	PRCT	Cell_line.Tx13_T200	Plate.99	KCTD16	0.75	0.327432888438489	pearson	1	Ttest_pvalue	Coefficient_of_eigenassay	SVD_pCMs_only2CTb	NoPrepr	SVD	6815	PRCT-Tx13_T200	N	Kept components	PRCT
Drug	T200_PCT	PRCT	Cell_line.Tx13_T200	Plate.99	KCTD17	0.75	0.179326759738859	pearson	1	Ttest_pvalue	Coefficient_of_eigenassay	SVD_pCMs_only2CTb	NoPrepr	SVD	9691	PRCT-Tx13_T200	N	Kept components	PRCT
Drug	T200_PCT	PRCT	Cell_line.Tx13_T200	Plate.99	KCTD18	0.75	-0.207700246261393	pearson	1	Ttest_pvalue	Coefficient_of_eigenassay	SVD_pCMs_only2CTb	NoPrepr	SVD	9069	PRCT-Tx13_T200	N	Kept components	PRCT
Drug	T200_PCT	PRCT	Cell_line.Tx13_T200	Plate.99	KCTD19	0.75	0.0215650656012547	pearson	1	Ttest_pvalue	Coefficient_of_eigenassay	SVD_pCMs_only2CTb	NoPrepr	SVD	14147	PRCT-Tx13_T200	N	Kept components	PRCT
Drug	T200_PCT	PRCT	Cell_line.Tx13_T200	Plate.99	KCTD2	0.75	0.204405124950584	pearson	1	Ttest_pvalue	Coefficient_of_eigenassay	SVD_pCMs_only2CTb	NoPrepr	SVD	9152	PRCT-Tx13_T200	N	Kept components	PRCT
Drug	T200_PCT	PRCT	Cell_line.Tx13_T200	Plate.99	KCTD20	0.75	-0.236160270328364	pearson	1	Ttest_pvalue	Coefficient_of_eigenassay	SVD_pCMs_only2CTb	NoPrepr	SVD	8496	PRCT-Tx13_T200	N	Kept components	PRCT
Drug	T200_PCT	PRCT	Cell_line.Tx13_T200	Plate.99	KCTD21	0.75	-0.0758220615211241	pearson	1	Ttest_pvalue	Coefficient_of_eigenassay	SVD_pCMs_only2CTb	NoPrepr	SVD	12365	PRCT-Tx13_T200	N	Kept components	PRCT
Drug	T200_PCT	PRCT	Cell_line.Tx13_T200	Plate.99	KCTD3	0.75	-0.677050987107812	pearson	1	Ttest_pvalue	Coefficient_of_eigenassay	SVD_pCMs_only2CTb	NoPrepr	SVD	2633	PRCT-Tx13_T200	N	Kept components	PRCT
Drug	T200_PCT	PRCT	Cell_line.Tx13_T200	Plate.99	KCTD4	0.75	-0.00226707637986653	pearson	1	Ttest_pvalue	Coefficient_of_eigenassay	SVD_pCMs_only2CTb	NoPrepr	SVD	15109	PRCT-Tx13_T200	N	Kept components	PRCT
Drug	T200_PCT	PRCT	Cell_line.Tx13_T200	Plate.99	KCTD5	0.75	-0.42859354078018	pearson	1	Ttest_pvalue	Coefficient_of_eigenassay	SVD_pCMs_only2CTb	NoPrepr	SVD	5245	PRCT-Tx13_T200	N	Kept components	PRCT
Drug	T200_PCT	PRCT	Cell_line.Tx13_T200	Plate.99	KCTD6	0.75	-0.314740651928087	pearson	1	Ttest_pvalue	Coefficient_of_eigenassay	SVD_pCMs_only2CTb	NoPrepr	SVD	7020	PRCT-Tx13_T200	N	Kept components	PRCT
Drug	T200_PCT	PRCT	Cell_line.Tx13_T200	Plate.99	KCTD7	0.75	-0.399930145540764	pearson	1	Ttest_pvalue	Coefficient_of_eigenassay	SVD_pCMs_only2CTb	NoPrepr	SVD	5651	PRCT-Tx13_T200	N	Kept components	PRCT
Drug	T200_PCT	PRCT	Cell_line.Tx13_T200	Plate.99	KCTD8	0.75	0.257689556943359	pearson	1	Ttest_pvalue	Coefficient_of_eigenassay	SVD_pCMs_only2CTb	NoPrepr	SVD	8099	PRCT-Tx13_T200	N	Kept components	PRCT
Drug	T200_PCT	PRCT	Cell_line.Tx13_T200	Plate.99	KCTD9	0.75	-0.758947408130608	pearson	1	Ttest_pvalue	Coefficient_of_eigenassay	SVD_pCMs_only2CTb	NoPrepr	SVD	2083	PRCT-Tx13_T200	N	Kept components	PRCT
Drug	T200_PCT	PRCT	Cell_line.Tx13_T200	Plate.99	KDELC1	0.75	-0.717770635860837	pearson	1	Ttest_pvalue	Coefficient_of_eigenassay	SVD_pCMs_only2CTb	NoPrepr	SVD	2335	PRCT-Tx13_T200	N	Kept components	PRCT
Drug	T200_PCT	PRCT	Cell_line.Tx13_T200	Plate.99	KDELC2	0.75	-0.737576243673319	pearson	1	Ttest_pvalue	Coefficient_of_eigenassay	SVD_pCMs_only2CTb	NoPrepr	SVD	2204	PRCT-Tx13_T200	N	Kept components	PRCT
Drug	T200_PCT	PRCT	Cell_line.Tx13_T200	Plate.99	KDELR1	0.75	0.130998016718034	pearson	1	Ttest_pvalue	Coefficient_of_eigenassay	SVD_pCMs_only2CTb	NoPrepr	SVD	10910	PRCT-Tx13_T200	N	Kept components	PRCT
Drug	T200_PCT	PRCT	Cell_line.Tx13_T200	Plate.99	KDELR2	0.75	-0.374237542889535	pearson	1	Ttest_pvalue	Coefficient_of_eigenassay	SVD_pCMs_only2CTb	NoPrepr	SVD	6045	PRCT-Tx13_T200	N	Kept components	PRCT
Drug	T200_PCT	PRCT	Cell_line.Tx13_T200	Plate.99	KDELR3	0.75	-0.692181607017635	pearson	1	Ttest_pvalue	Coefficient_of_eigenassay	SVD_pCMs_only2CTb	NoPrepr	SVD	2523	PRCT-Tx13_T200	N	Kept components	PRCT
Drug	T200_PCT	PRCT	Cell_line.Tx13_T200	Plate.99	KDF1	0.75	-0.0106781018701319	pearson	1	Ttest_pvalue	Coefficient_of_eigenassay	SVD_pCMs_only2CTb	NoPrepr	SVD	14615	PRCT-Tx13_T200	N	Kept components	PRCT
Drug	T200_PCT	PRCT	Cell_line.Tx13_T200	Plate.99	KDM1A	0.75	-0.13617918294168	pearson	1	Ttest_pvalue	Coefficient_of_eigenassay	SVD_pCMs_only2CTb	NoPrepr	SVD	10784	PRCT-Tx13_T200	N	Kept components	PRCT
Drug	T200_PCT	PRCT	Cell_line.Tx13_T200	Plate.99	KDM1B	0.75	-0.685720450413156	pearson	1	Ttest_pvalue	Coefficient_of_eigenassay	SVD_pCMs_only2CTb	NoPrepr	SVD	2577	PRCT-Tx13_T200	N	Kept components	PRCT
Drug	T200_PCT	PRCT	Cell_line.Tx13_T200	Plate.99	KDM2A	0.75	0.198009557745232	pearson	1	Ttest_pvalue	Coefficient_of_eigenassay	SVD_pCMs_only2CTb	NoPrepr	SVD	9295	PRCT-Tx13_T200	N	Kept components	PRCT
Drug	T200_PCT	PRCT	Cell_line.Tx13_T200	Plate.99	KDM2B	0.75	0.220640550849582	pearson	1	Ttest_pvalue	Coefficient_of_eigenassay	SVD_pCMs_only2CTb	NoPrepr	SVD	8816	PRCT-Tx13_T200	N	Kept components	PRCT
Drug	T200_PCT	PRCT	Cell_line.Tx13_T200	Plate.99	KDM3A	0.75	-0.339660440950949	pearson	1	Ttest_pvalue	Coefficient_of_eigenassay	SVD_pCMs_only2CTb	NoPrepr	SVD	6614	PRCT-Tx13_T200	N	Kept components	PRCT
Drug	T200_PCT	PRCT	Cell_line.Tx13_T200	Plate.99	KDM3B	0.75	0.061899993865925	pearson	1	Ttest_pvalue	Coefficient_of_eigenassay	SVD_pCMs_only2CTb	NoPrepr	SVD	12773	PRCT-Tx13_T200	N	Kept components	PRCT
Drug	T200_PCT	PRCT	Cell_line.Tx13_T200	Plate.99	KDM4A	0.75	0.557073907851599	pearson	1	Ttest_pvalue	Coefficient_of_eigenassay	SVD_pCMs_only2CTb	NoPrepr	SVD	3643	PRCT-Tx13_T200	N	Kept components	PRCT
Drug	T200_PCT	PRCT	Cell_line.Tx13_T200	Plate.99	KDM4B	0.75	0.323681976172719	pearson	1	Ttest_pvalue	Coefficient_of_eigenassay	SVD_pCMs_only2CTb	NoPrepr	SVD	6881	PRCT-Tx13_T200	N	Kept components	PRCT
Drug	T200_PCT	PRCT	Cell_line.Tx13_T200	Plate.99	KDM4C	0.75	-0.170840834224961	pearson	1	Ttest_pvalue	Coefficient_of_eigenassay	SVD_pCMs_only2CTb	NoPrepr	SVD	9933	PRCT-Tx13_T200	N	Kept components	PRCT
Drug	T200_PCT	PRCT	Cell_line.Tx13_T200	Plate.99	KDM4D	0.75	-0.0201505102799518	pearson	1	Ttest_pvalue	Coefficient_of_eigenassay	SVD_pCMs_only2CTb	NoPrepr	SVD	14209	PRCT-Tx13_T200	N	Kept components	PRCT
Drug	T200_PCT	PRCT	Cell_line.Tx13_T200	Plate.99	KDM5A	0.75	1.17501419073989	pearson	1	Ttest_pvalue	Coefficient_of_eigenassay	SVD_pCMs_only2CTb	NoPrepr	SVD	595	PRCT-Tx13_T200	N	Kept components	PRCT
Drug	T200_PCT	PRCT	Cell_line.Tx13_T200	Plate.99	KDM5B	0.75	0.0799299059128404	pearson	1	Ttest_pvalue	Coefficient_of_eigenassay	SVD_pCMs_only2CTb	NoPrepr	SVD	12255	PRCT-Tx13_T200	N	Kept components	PRCT
Drug	T200_PCT	PRCT	Cell_line.Tx13_T200	Plate.99	KDM5C	0.75	0.300162146825305	pearson	1	Ttest_pvalue	Coefficient_of_eigenassay	SVD_pCMs_only2CTb	NoPrepr	SVD	7269	PRCT-Tx13_T200	N	Kept components	PRCT
Drug	T200_PCT	PRCT	Cell_line.Tx13_T200	Plate.99	KDM5D	0.75	0.101486027076637	pearson	1	Ttest_pvalue	Coefficient_of_eigenassay	SVD_pCMs_only2CTb	NoPrepr	SVD	11658	PRCT-Tx13_T200	N	Kept components	PRCT
Drug	T200_PCT	PRCT	Cell_line.Tx13_T200	Plate.99	KDM6A	0.75	-0.0772086635704894	pearson	1	Ttest_pvalue	Coefficient_of_eigenassay	SVD_pCMs_only2CTb	NoPrepr	SVD	12328	PRCT-Tx13_T200	N	Kept components	PRCT
Drug	T200_PCT	PRCT	Cell_line.Tx13_T200	Plate.99	KDM6B	0.75	0.919364876417074	pearson	1	Ttest_pvalue	Coefficient_of_eigenassay	SVD_pCMs_only2CTb	NoPrepr	SVD	1281	PRCT-Tx13_T200	N	Kept components	PRCT
Drug	T200_PCT	PRCT	Cell_line.Tx13_T200	Plate.99	KDM7A	0.75	0.344088689402735	pearson	1	Ttest_pvalue	Coefficient_of_eigenassay	SVD_pCMs_only2CTb	NoPrepr	SVD	6548	PRCT-Tx13_T200	N	Kept components	PRCT
Drug	T200_PCT	PRCT	Cell_line.Tx13_T200	Plate.99	KDM8	0.75	0.328715206875069	pearson	1	Ttest_pvalue	Coefficient_of_eigenassay	SVD_pCMs_only2CTb	NoPrepr	SVD	6794	PRCT-Tx13_T200	N	Kept components	PRCT
Drug	T200_PCT	PRCT	Cell_line.Tx13_T200	Plate.99	KDR	0.75	0.423227318684484	pearson	1	Ttest_pvalue	Coefficient_of_eigenassay	SVD_pCMs_only2CTb	NoPrepr	SVD	5316	PRCT-Tx13_T200	N	Kept components	PRCT
Drug	T200_PCT	PRCT	Cell_line.Tx13_T200	Plate.99	KDSR	0.75	-0.551126929640627	pearson	1	Ttest_pvalue	Coefficient_of_eigenassay	SVD_pCMs_only2CTb	NoPrepr	SVD	3711	PRCT-Tx13_T200	N	Kept components	PRCT
Drug	T200_PCT	PRCT	Cell_line.Tx13_T200	Plate.99	KEAP1	0.75	0.400679061325294	pearson	1	Ttest_pvalue	Coefficient_of_eigenassay	SVD_pCMs_only2CTb	NoPrepr	SVD	5637	PRCT-Tx13_T200	N	Kept components	PRCT
Drug	T200_PCT	PRCT	Cell_line.Tx13_T200	Plate.99	KHDC1	0.75	0.126910266153757	pearson	1	Ttest_pvalue	Coefficient_of_eigenassay	SVD_pCMs_only2CTb	NoPrepr	SVD	11013	PRCT-Tx13_T200	N	Kept components	PRCT
Drug	T200_PCT	PRCT	Cell_line.Tx13_T200	Plate.99	KHDC4	0.75	-0.377842998493615	pearson	1	Ttest_pvalue	Coefficient_of_eigenassay	SVD_pCMs_only2CTb	NoPrepr	SVD	5996	PRCT-Tx13_T200	N	Kept components	PRCT
Drug	T200_PCT	PRCT	Cell_line.Tx13_T200	Plate.99	KHDRBS1	0.75	-0.649239699638674	pearson	1	Ttest_pvalue	Coefficient_of_eigenassay	SVD_pCMs_only2CTb	NoPrepr	SVD	2838	PRCT-Tx13_T200	N	Kept components	PRCT
Drug	T200_PCT	PRCT	Cell_line.Tx13_T200	Plate.99	KHDRBS2	0.75	-0.140664222170284	pearson	1	Ttest_pvalue	Coefficient_of_eigenassay	SVD_pCMs_only2CTb	NoPrepr	SVD	10657	PRCT-Tx13_T200	N	Kept components	PRCT
Drug	T200_PCT	PRCT	Cell_line.Tx13_T200	Plate.99	KHDRBS3	0.75	-0.564264840280884	pearson	1	Ttest_pvalue	Coefficient_of_eigenassay	SVD_pCMs_only2CTb	NoPrepr	SVD	3568	PRCT-Tx13_T200	N	Kept components	PRCT
Drug	T200_PCT	PRCT	Cell_line.Tx13_T200	Plate.99	KHK	0.75	-0.125445261231215	pearson	1	Ttest_pvalue	Coefficient_of_eigenassay	SVD_pCMs_only2CTb	NoPrepr	SVD	11049	PRCT-Tx13_T200	N	Kept components	PRCT
Drug	T200_PCT	PRCT	Cell_line.Tx13_T200	Plate.99	KHNYN	0.75	0.447307598982514	pearson	1	Ttest_pvalue	Coefficient_of_eigenassay	SVD_pCMs_only2CTb	NoPrepr	SVD	4980	PRCT-Tx13_T200	N	Kept components	PRCT
Drug	T200_PCT	PRCT	Cell_line.Tx13_T200	Plate.99	KHSRP	0.75	-0.0567467848013655	pearson	1	Ttest_pvalue	Coefficient_of_eigenassay	SVD_pCMs_only2CTb	NoPrepr	SVD	12940	PRCT-Tx13_T200	N	Kept components	PRCT
Drug	T200_PCT	PRCT	Cell_line.Tx13_T200	Plate.99	KIAA0040	0.75	0.113311528735654	pearson	1	Ttest_pvalue	Coefficient_of_eigenassay	SVD_pCMs_only2CTb	NoPrepr	SVD	11345	PRCT-Tx13_T200	N	Kept components	PRCT
Drug	T200_PCT	PRCT	Cell_line.Tx13_T200	Plate.99	KIAA0100	0.75	0.0416843260124084	pearson	1	Ttest_pvalue	Coefficient_of_eigenassay	SVD_pCMs_only2CTb	NoPrepr	SVD	13432	PRCT-Tx13_T200	N	Kept components	PRCT
Drug	T200_PCT	PRCT	Cell_line.Tx13_T200	Plate.99	KIAA0232	0.75	-0.516972489164896	pearson	1	Ttest_pvalue	Coefficient_of_eigenassay	SVD_pCMs_only2CTb	NoPrepr	SVD	4097	PRCT-Tx13_T200	N	Kept components	PRCT
Drug	T200_PCT	PRCT	Cell_line.Tx13_T200	Plate.99	KIAA0319	0.75	-0.267725141822877	pearson	1	Ttest_pvalue	Coefficient_of_eigenassay	SVD_pCMs_only2CTb	NoPrepr	SVD	7907	PRCT-Tx13_T200	N	Kept components	PRCT
Drug	T200_PCT	PRCT	Cell_line.Tx13_T200	Plate.99	KIAA0319L	0.75	0.31283181051435	pearson	1	Ttest_pvalue	Coefficient_of_eigenassay	SVD_pCMs_only2CTb	NoPrepr	SVD	7051	PRCT-Tx13_T200	N	Kept components	PRCT
Drug	T200_PCT	PRCT	Cell_line.Tx13_T200	Plate.99	KIAA0355	0.75	0.685925929560338	pearson	1	Ttest_pvalue	Coefficient_of_eigenassay	SVD_pCMs_only2CTb	NoPrepr	SVD	2574	PRCT-Tx13_T200	N	Kept components	PRCT
Drug	T200_PCT	PRCT	Cell_line.Tx13_T200	Plate.99	KIAA0391	0.75	-0.27930960602195	pearson	1	Ttest_pvalue	Coefficient_of_eigenassay	SVD_pCMs_only2CTb	NoPrepr	SVD	7668	PRCT-Tx13_T200	N	Kept components	PRCT
Drug	T200_PCT	PRCT	Cell_line.Tx13_T200	Plate.99	KIAA0513	0.75	0.436358913849565	pearson	1	Ttest_pvalue	Coefficient_of_eigenassay	SVD_pCMs_only2CTb	NoPrepr	SVD	5135	PRCT-Tx13_T200	N	Kept components	PRCT
Drug	T200_PCT	PRCT	Cell_line.Tx13_T200	Plate.99	KIAA0556	0.75	0.434442775417931	pearson	1	Ttest_pvalue	Coefficient_of_eigenassay	SVD_pCMs_only2CTb	NoPrepr	SVD	5155	PRCT-Tx13_T200	N	Kept components	PRCT
Drug	T200_PCT	PRCT	Cell_line.Tx13_T200	Plate.99	KIAA0586	0.75	-0.70772412416399	pearson	1	Ttest_pvalue	Coefficient_of_eigenassay	SVD_pCMs_only2CTb	NoPrepr	SVD	2408	PRCT-Tx13_T200	N	Kept components	PRCT
Drug	T200_PCT	PRCT	Cell_line.Tx13_T200	Plate.99	KIAA0753	0.75	0.121129398154289	pearson	1	Ttest_pvalue	Coefficient_of_eigenassay	SVD_pCMs_only2CTb	NoPrepr	SVD	11171	PRCT-Tx13_T200	N	Kept components	PRCT
Drug	T200_PCT	PRCT	Cell_line.Tx13_T200	Plate.99	KIAA0754	0.75	3.30292471313283	pearson	1	Ttest_pvalue	Coefficient_of_eigenassay	SVD_pCMs_only2CTb	NoPrepr	SVD	16	PRCT-Tx13_T200	N	Kept components	PRCT
Drug	T200_PCT	PRCT	Cell_line.Tx13_T200	Plate.99	KIAA0825	0.75	0.501643797778798	pearson	1	Ttest_pvalue	Coefficient_of_eigenassay	SVD_pCMs_only2CTb	NoPrepr	SVD	4293	PRCT-Tx13_T200	N	Kept components	PRCT
Drug	T200_PCT	PRCT	Cell_line.Tx13_T200	Plate.99	KIAA0895	0.75	-0.205532121128709	pearson	1	Ttest_pvalue	Coefficient_of_eigenassay	SVD_pCMs_only2CTb	NoPrepr	SVD	9121	PRCT-Tx13_T200	N	Kept components	PRCT
Drug	T200_PCT	PRCT	Cell_line.Tx13_T200	Plate.99	KIAA0895L	0.75	-0.180758980473687	pearson	1	Ttest_pvalue	Coefficient_of_eigenassay	SVD_pCMs_only2CTb	NoPrepr	SVD	9656	PRCT-Tx13_T200	N	Kept components	PRCT
Drug	T200_PCT	PRCT	Cell_line.Tx13_T200	Plate.99	KIAA0930	0.75	0.51526539334534	pearson	1	Ttest_pvalue	Coefficient_of_eigenassay	SVD_pCMs_only2CTb	NoPrepr	SVD	4119	PRCT-Tx13_T200	N	Kept components	PRCT
Drug	T200_PCT	PRCT	Cell_line.Tx13_T200	Plate.99	KIAA1024	0.75	-0.0866918779092045	pearson	1	Ttest_pvalue	Coefficient_of_eigenassay	SVD_pCMs_only2CTb	NoPrepr	SVD	12051	PRCT-Tx13_T200	N	Kept components	PRCT
Drug	T200_PCT	PRCT	Cell_line.Tx13_T200	Plate.99	KIAA1107	0.75	-0.349115027105104	pearson	1	Ttest_pvalue	Coefficient_of_eigenassay	SVD_pCMs_only2CTb	NoPrepr	SVD	6472	PRCT-Tx13_T200	N	Kept components	PRCT
Drug	T200_PCT	PRCT	Cell_line.Tx13_T200	Plate.99	KIAA1109	0.75	0.711463327774811	pearson	1	Ttest_pvalue	Coefficient_of_eigenassay	SVD_pCMs_only2CTb	NoPrepr	SVD	2389	PRCT-Tx13_T200	N	Kept components	PRCT
Drug	T200_PCT	PRCT	Cell_line.Tx13_T200	Plate.99	KIAA1143	0.75	-0.462960353526712	pearson	1	Ttest_pvalue	Coefficient_of_eigenassay	SVD_pCMs_only2CTb	NoPrepr	SVD	4767	PRCT-Tx13_T200	N	Kept components	PRCT
Drug	T200_PCT	PRCT	Cell_line.Tx13_T200	Plate.99	KIAA1191	0.75	-0.194039025379577	pearson	1	Ttest_pvalue	Coefficient_of_eigenassay	SVD_pCMs_only2CTb	NoPrepr	SVD	9369	PRCT-Tx13_T200	N	Kept components	PRCT
Drug	T200_PCT	PRCT	Cell_line.Tx13_T200	Plate.99	KIAA1211	0.75	0.48583712005115	pearson	1	Ttest_pvalue	Coefficient_of_eigenassay	SVD_pCMs_only2CTb	NoPrepr	SVD	4465	PRCT-Tx13_T200	N	Kept components	PRCT
Drug	T200_PCT	PRCT	Cell_line.Tx13_T200	Plate.99	KIAA1211L	0.75	0.189307257406717	pearson	1	Ttest_pvalue	Coefficient_of_eigenassay	SVD_pCMs_only2CTb	NoPrepr	SVD	9464	PRCT-Tx13_T200	N	Kept components	PRCT
Drug	T200_PCT	PRCT	Cell_line.Tx13_T200	Plate.99	KIAA1217	0.75	1.43083905853567	pearson	1	Ttest_pvalue	Coefficient_of_eigenassay	SVD_pCMs_only2CTb	NoPrepr	SVD	283	PRCT-Tx13_T200	N	Kept components	PRCT
Drug	T200_PCT	PRCT	Cell_line.Tx13_T200	Plate.99	KIAA1257	0.75	0.391967033940152	pearson	1	Ttest_pvalue	Coefficient_of_eigenassay	SVD_pCMs_only2CTb	NoPrepr	SVD	5787	PRCT-Tx13_T200	N	Kept components	PRCT
Drug	T200_PCT	PRCT	Cell_line.Tx13_T200	Plate.99	KIAA1324	0.75	-0.339477819807033	pearson	1	Ttest_pvalue	Coefficient_of_eigenassay	SVD_pCMs_only2CTb	NoPrepr	SVD	6618	PRCT-Tx13_T200	N	Kept components	PRCT
Drug	T200_PCT	PRCT	Cell_line.Tx13_T200	Plate.99	KIAA1324L	0.75	-0.169637135263585	pearson	1	Ttest_pvalue	Coefficient_of_eigenassay	SVD_pCMs_only2CTb	NoPrepr	SVD	9969	PRCT-Tx13_T200	N	Kept components	PRCT
Drug	T200_PCT	PRCT	Cell_line.Tx13_T200	Plate.99	KIAA1328	0.75	-0.182586834889469	pearson	1	Ttest_pvalue	Coefficient_of_eigenassay	SVD_pCMs_only2CTb	NoPrepr	SVD	9613	PRCT-Tx13_T200	N	Kept components	PRCT
Drug	T200_PCT	PRCT	Cell_line.Tx13_T200	Plate.99	KIAA1522	0.75	0.599200421207363	pearson	1	Ttest_pvalue	Coefficient_of_eigenassay	SVD_pCMs_only2CTb	NoPrepr	SVD	3221	PRCT-Tx13_T200	N	Kept components	PRCT
Drug	T200_PCT	PRCT	Cell_line.Tx13_T200	Plate.99	KIAA1549	0.75	0.271042380298224	pearson	1	Ttest_pvalue	Coefficient_of_eigenassay	SVD_pCMs_only2CTb	NoPrepr	SVD	7834	PRCT-Tx13_T200	N	Kept components	PRCT
Drug	T200_PCT	PRCT	Cell_line.Tx13_T200	Plate.99	KIAA1549L	0.75	-5.35556365346827	pearson	1	Ttest_pvalue	Coefficient_of_eigenassay	SVD_pCMs_only2CTb	NoPrepr	SVD	4	PRCT-Tx13_T200	N	Kept components	PRCT
Drug	T200_PCT	PRCT	Cell_line.Tx13_T200	Plate.99	KIAA1551	0.75	-0.881537923146192	pearson	1	Ttest_pvalue	Coefficient_of_eigenassay	SVD_pCMs_only2CTb	NoPrepr	SVD	1437	PRCT-Tx13_T200	N	Kept components	PRCT
Drug	T200_PCT	PRCT	Cell_line.Tx13_T200	Plate.99	KIAA1586	0.75	-1.530787085717	pearson	1	Ttest_pvalue	Coefficient_of_eigenassay	SVD_pCMs_only2CTb	NoPrepr	SVD	226	PRCT-Tx13_T200	N	Kept components	PRCT
Drug	T200_PCT	PRCT	Cell_line.Tx13_T200	Plate.99	KIAA1614	0.75	0.916166430977971	pearson	1	Ttest_pvalue	Coefficient_of_eigenassay	SVD_pCMs_only2CTb	NoPrepr	SVD	1292	PRCT-Tx13_T200	N	Kept components	PRCT
Drug	T200_PCT	PRCT	Cell_line.Tx13_T200	Plate.99	KIAA1671	0.75	0.23493914086993	pearson	1	Ttest_pvalue	Coefficient_of_eigenassay	SVD_pCMs_only2CTb	NoPrepr	SVD	8517	PRCT-Tx13_T200	N	Kept components	PRCT
Drug	T200_PCT	PRCT	Cell_line.Tx13_T200	Plate.99	KIAA1755	0.75	0.161257141272028	pearson	1	Ttest_pvalue	Coefficient_of_eigenassay	SVD_pCMs_only2CTb	NoPrepr	SVD	10169	PRCT-Tx13_T200	N	Kept components	PRCT
Drug	T200_PCT	PRCT	Cell_line.Tx13_T200	Plate.99	KIAA1841	0.75	0.0274494560215872	pearson	1	Ttest_pvalue	Coefficient_of_eigenassay	SVD_pCMs_only2CTb	NoPrepr	SVD	13921	PRCT-Tx13_T200	N	Kept components	PRCT
Drug	T200_PCT	PRCT	Cell_line.Tx13_T200	Plate.99	KIAA1958	0.75	0.65688573716387	pearson	1	Ttest_pvalue	Coefficient_of_eigenassay	SVD_pCMs_only2CTb	NoPrepr	SVD	2783	PRCT-Tx13_T200	N	Kept components	PRCT
Drug	T200_PCT	PRCT	Cell_line.Tx13_T200	Plate.99	KIAA2012	0.75	-0.0376676672868301	pearson	1	Ttest_pvalue	Coefficient_of_eigenassay	SVD_pCMs_only2CTb	NoPrepr	SVD	13568	PRCT-Tx13_T200	N	Kept components	PRCT
Drug	T200_PCT	PRCT	Cell_line.Tx13_T200	Plate.99	KIAA2013	0.75	0.215196574631807	pearson	1	Ttest_pvalue	Coefficient_of_eigenassay	SVD_pCMs_only2CTb	NoPrepr	SVD	8911	PRCT-Tx13_T200	N	Kept components	PRCT
Drug	T200_PCT	PRCT	Cell_line.Tx13_T200	Plate.99	KIAA2026	0.75	0.0608813507875752	pearson	1	Ttest_pvalue	Coefficient_of_eigenassay	SVD_pCMs_only2CTb	NoPrepr	SVD	12795	PRCT-Tx13_T200	N	Kept components	PRCT
Drug	T200_PCT	PRCT	Cell_line.Tx13_T200	Plate.99	KIDINS220	0.75	0.230565760531507	pearson	1	Ttest_pvalue	Coefficient_of_eigenassay	SVD_pCMs_only2CTb	NoPrepr	SVD	8598	PRCT-Tx13_T200	N	Kept components	PRCT
Drug	T200_PCT	PRCT	Cell_line.Tx13_T200	Plate.99	KIF11	0.75	-1.74060054055906	pearson	1	Ttest_pvalue	Coefficient_of_eigenassay	SVD_pCMs_only2CTb	NoPrepr	SVD	139	PRCT-Tx13_T200	N	Kept components	PRCT
Drug	T200_PCT	PRCT	Cell_line.Tx13_T200	Plate.99	KIF12	0.75	-0.00324040506740663	pearson	1	Ttest_pvalue	Coefficient_of_eigenassay	SVD_pCMs_only2CTb	NoPrepr	SVD	15041	PRCT-Tx13_T200	N	Kept components	PRCT
Drug	T200_PCT	PRCT	Cell_line.Tx13_T200	Plate.99	KIF13A	0.75	0.0635576457660041	pearson	1	Ttest_pvalue	Coefficient_of_eigenassay	SVD_pCMs_only2CTb	NoPrepr	SVD	12726	PRCT-Tx13_T200	N	Kept components	PRCT
Drug	T200_PCT	PRCT	Cell_line.Tx13_T200	Plate.99	KIF13B	0.75	0.26129825850203	pearson	1	Ttest_pvalue	Coefficient_of_eigenassay	SVD_pCMs_only2CTb	NoPrepr	SVD	8029	PRCT-Tx13_T200	N	Kept components	PRCT
Drug	T200_PCT	PRCT	Cell_line.Tx13_T200	Plate.99	KIF14	0.75	-1.8791247892159	pearson	1	Ttest_pvalue	Coefficient_of_eigenassay	SVD_pCMs_only2CTb	NoPrepr	SVD	104	PRCT-Tx13_T200	N	Kept components	PRCT
Drug	T200_PCT	PRCT	Cell_line.Tx13_T200	Plate.99	KIF15	0.75	-1.24779677805321	pearson	1	Ttest_pvalue	Coefficient_of_eigenassay	SVD_pCMs_only2CTb	NoPrepr	SVD	484	PRCT-Tx13_T200	N	Kept components	PRCT
Drug	T200_PCT	PRCT	Cell_line.Tx13_T200	Plate.99	KIF16B	0.75	0.00448066224794662	pearson	1	Ttest_pvalue	Coefficient_of_eigenassay	SVD_pCMs_only2CTb	NoPrepr	SVD	14951	PRCT-Tx13_T200	N	Kept components	PRCT
Drug	T200_PCT	PRCT	Cell_line.Tx13_T200	Plate.99	KIF17	0.75	-0.159120738871873	pearson	1	Ttest_pvalue	Coefficient_of_eigenassay	SVD_pCMs_only2CTb	NoPrepr	SVD	10212	PRCT-Tx13_T200	N	Kept components	PRCT
Drug	T200_PCT	PRCT	Cell_line.Tx13_T200	Plate.99	KIF18A	0.75	-0.966283861437837	pearson	1	Ttest_pvalue	Coefficient_of_eigenassay	SVD_pCMs_only2CTb	NoPrepr	SVD	1133	PRCT-Tx13_T200	N	Kept components	PRCT
Drug	T200_PCT	PRCT	Cell_line.Tx13_T200	Plate.99	KIF18B	0.75	-0.480511296520025	pearson	1	Ttest_pvalue	Coefficient_of_eigenassay	SVD_pCMs_only2CTb	NoPrepr	SVD	4538	PRCT-Tx13_T200	N	Kept components	PRCT
Drug	T200_PCT	PRCT	Cell_line.Tx13_T200	Plate.99	KIF19	0.75	-0.0208629745458469	pearson	1	Ttest_pvalue	Coefficient_of_eigenassay	SVD_pCMs_only2CTb	NoPrepr	SVD	14173	PRCT-Tx13_T200	N	Kept components	PRCT
Drug	T200_PCT	PRCT	Cell_line.Tx13_T200	Plate.99	KIF1A	0.75	0.582027154357847	pearson	1	Ttest_pvalue	Coefficient_of_eigenassay	SVD_pCMs_only2CTb	NoPrepr	SVD	3395	PRCT-Tx13_T200	N	Kept components	PRCT
Drug	T200_PCT	PRCT	Cell_line.Tx13_T200	Plate.99	KIF1B	0.75	0.363932831323176	pearson	1	Ttest_pvalue	Coefficient_of_eigenassay	SVD_pCMs_only2CTb	NoPrepr	SVD	6225	PRCT-Tx13_T200	N	Kept components	PRCT
Drug	T200_PCT	PRCT	Cell_line.Tx13_T200	Plate.99	KIF1BP	0.75	-1.12170801529752	pearson	1	Ttest_pvalue	Coefficient_of_eigenassay	SVD_pCMs_only2CTb	NoPrepr	SVD	684	PRCT-Tx13_T200	N	Kept components	PRCT
Drug	T200_PCT	PRCT	Cell_line.Tx13_T200	Plate.99	KIF1C	0.75	0.234067862043131	pearson	1	Ttest_pvalue	Coefficient_of_eigenassay	SVD_pCMs_only2CTb	NoPrepr	SVD	8531	PRCT-Tx13_T200	N	Kept components	PRCT
Drug	T200_PCT	PRCT	Cell_line.Tx13_T200	Plate.99	KIF20A	0.75	-1.42533687781107	pearson	1	Ttest_pvalue	Coefficient_of_eigenassay	SVD_pCMs_only2CTb	NoPrepr	SVD	292	PRCT-Tx13_T200	N	Kept components	PRCT
Drug	T200_PCT	PRCT	Cell_line.Tx13_T200	Plate.99	KIF20B	0.75	-2.89409203842626	pearson	1	Ttest_pvalue	Coefficient_of_eigenassay	SVD_pCMs_only2CTb	NoPrepr	SVD	25	PRCT-Tx13_T200	N	Kept components	PRCT
Drug	T200_PCT	PRCT	Cell_line.Tx13_T200	Plate.99	KIF21A	0.75	-0.0104457082014543	pearson	1	Ttest_pvalue	Coefficient_of_eigenassay	SVD_pCMs_only2CTb	NoPrepr	SVD	14626	PRCT-Tx13_T200	N	Kept components	PRCT
Drug	T200_PCT	PRCT	Cell_line.Tx13_T200	Plate.99	KIF21B	0.75	0.154846998048892	pearson	1	Ttest_pvalue	Coefficient_of_eigenassay	SVD_pCMs_only2CTb	NoPrepr	SVD	10313	PRCT-Tx13_T200	N	Kept components	PRCT
Drug	T200_PCT	PRCT	Cell_line.Tx13_T200	Plate.99	KIF22	0.75	-0.350343258435843	pearson	1	Ttest_pvalue	Coefficient_of_eigenassay	SVD_pCMs_only2CTb	NoPrepr	SVD	6445	PRCT-Tx13_T200	N	Kept components	PRCT
Drug	T200_PCT	PRCT	Cell_line.Tx13_T200	Plate.99	KIF23	0.75	-0.768530637994191	pearson	1	Ttest_pvalue	Coefficient_of_eigenassay	SVD_pCMs_only2CTb	NoPrepr	SVD	2027	PRCT-Tx13_T200	N	Kept components	PRCT
Drug	T200_PCT	PRCT	Cell_line.Tx13_T200	Plate.99	KIF24	0.75	-3.10069625847971	pearson	1	Ttest_pvalue	Coefficient_of_eigenassay	SVD_pCMs_only2CTb	NoPrepr	SVD	22	PRCT-Tx13_T200	N	Kept components	PRCT
Drug	T200_PCT	PRCT	Cell_line.Tx13_T200	Plate.99	KIF26A	0.75	0.323933840767801	pearson	1	Ttest_pvalue	Coefficient_of_eigenassay	SVD_pCMs_only2CTb	NoPrepr	SVD	6871	PRCT-Tx13_T200	N	Kept components	PRCT
Drug	T200_PCT	PRCT	Cell_line.Tx13_T200	Plate.99	KIF26B	0.75	3.38450463482101	pearson	1	Ttest_pvalue	Coefficient_of_eigenassay	SVD_pCMs_only2CTb	NoPrepr	SVD	15	PRCT-Tx13_T200	N	Kept components	PRCT
Drug	T200_PCT	PRCT	Cell_line.Tx13_T200	Plate.99	KIF27	0.75	0.0537529017288668	pearson	1	Ttest_pvalue	Coefficient_of_eigenassay	SVD_pCMs_only2CTb	NoPrepr	SVD	13036	PRCT-Tx13_T200	N	Kept components	PRCT
Drug	T200_PCT	PRCT	Cell_line.Tx13_T200	Plate.99	KIF2A	0.75	-0.0684750490222102	pearson	1	Ttest_pvalue	Coefficient_of_eigenassay	SVD_pCMs_only2CTb	NoPrepr	SVD	12562	PRCT-Tx13_T200	N	Kept components	PRCT
Drug	T200_PCT	PRCT	Cell_line.Tx13_T200	Plate.99	KIF2C	0.75	-1.2958373925508	pearson	1	Ttest_pvalue	Coefficient_of_eigenassay	SVD_pCMs_only2CTb	NoPrepr	SVD	427	PRCT-Tx13_T200	N	Kept components	PRCT
Drug	T200_PCT	PRCT	Cell_line.Tx13_T200	Plate.99	KIF3A	0.75	-0.396574723863111	pearson	1	Ttest_pvalue	Coefficient_of_eigenassay	SVD_pCMs_only2CTb	NoPrepr	SVD	5704	PRCT-Tx13_T200	N	Kept components	PRCT
Drug	T200_PCT	PRCT	Cell_line.Tx13_T200	Plate.99	KIF3B	0.75	0.235393058515589	pearson	1	Ttest_pvalue	Coefficient_of_eigenassay	SVD_pCMs_only2CTb	NoPrepr	SVD	8509	PRCT-Tx13_T200	N	Kept components	PRCT
Drug	T200_PCT	PRCT	Cell_line.Tx13_T200	Plate.99	KIF3C	0.75	-0.0726465564880421	pearson	1	Ttest_pvalue	Coefficient_of_eigenassay	SVD_pCMs_only2CTb	NoPrepr	SVD	12459	PRCT-Tx13_T200	N	Kept components	PRCT
Drug	T200_PCT	PRCT	Cell_line.Tx13_T200	Plate.99	KIF4A	0.75	-2.04804720117119	pearson	1	Ttest_pvalue	Coefficient_of_eigenassay	SVD_pCMs_only2CTb	NoPrepr	SVD	68	PRCT-Tx13_T200	N	Kept components	PRCT
Drug	T200_PCT	PRCT	Cell_line.Tx13_T200	Plate.99	KIF5A	0.75	0.768147903165748	pearson	1	Ttest_pvalue	Coefficient_of_eigenassay	SVD_pCMs_only2CTb	NoPrepr	SVD	2033	PRCT-Tx13_T200	N	Kept components	PRCT
Drug	T200_PCT	PRCT	Cell_line.Tx13_T200	Plate.99	KIF5B	0.75	-0.37292610698339	pearson	1	Ttest_pvalue	Coefficient_of_eigenassay	SVD_pCMs_only2CTb	NoPrepr	SVD	6072	PRCT-Tx13_T200	N	Kept components	PRCT
Drug	T200_PCT	PRCT	Cell_line.Tx13_T200	Plate.99	KIF5C	0.75	-1.43265297365501	pearson	1	Ttest_pvalue	Coefficient_of_eigenassay	SVD_pCMs_only2CTb	NoPrepr	SVD	282	PRCT-Tx13_T200	N	Kept components	PRCT
Drug	T200_PCT	PRCT	Cell_line.Tx13_T200	Plate.99	KIF6	0.75	0.0596139275901408	pearson	1	Ttest_pvalue	Coefficient_of_eigenassay	SVD_pCMs_only2CTb	NoPrepr	SVD	12838	PRCT-Tx13_T200	N	Kept components	PRCT
Drug	T200_PCT	PRCT	Cell_line.Tx13_T200	Plate.99	KIF7	0.75	0.720306475543499	pearson	1	Ttest_pvalue	Coefficient_of_eigenassay	SVD_pCMs_only2CTb	NoPrepr	SVD	2313	PRCT-Tx13_T200	N	Kept components	PRCT
Drug	T200_PCT	PRCT	Cell_line.Tx13_T200	Plate.99	KIF9	0.75	0.183987813005355	pearson	1	Ttest_pvalue	Coefficient_of_eigenassay	SVD_pCMs_only2CTb	NoPrepr	SVD	9580	PRCT-Tx13_T200	N	Kept components	PRCT
Drug	T200_PCT	PRCT	Cell_line.Tx13_T200	Plate.99	KIFAP3	0.75	-0.525135838168801	pearson	1	Ttest_pvalue	Coefficient_of_eigenassay	SVD_pCMs_only2CTb	NoPrepr	SVD	3991	PRCT-Tx13_T200	N	Kept components	PRCT
Drug	T200_PCT	PRCT	Cell_line.Tx13_T200	Plate.99	KIFC2	0.75	0.315073771970998	pearson	1	Ttest_pvalue	Coefficient_of_eigenassay	SVD_pCMs_only2CTb	NoPrepr	SVD	7015	PRCT-Tx13_T200	N	Kept components	PRCT
Drug	T200_PCT	PRCT	Cell_line.Tx13_T200	Plate.99	KIFC3	0.75	0.600362382682977	pearson	1	Ttest_pvalue	Coefficient_of_eigenassay	SVD_pCMs_only2CTb	NoPrepr	SVD	3205	PRCT-Tx13_T200	N	Kept components	PRCT
Drug	T200_PCT	PRCT	Cell_line.Tx13_T200	Plate.99	KIN	0.75	-0.92795823676598	pearson	1	Ttest_pvalue	Coefficient_of_eigenassay	SVD_pCMs_only2CTb	NoPrepr	SVD	1253	PRCT-Tx13_T200	N	Kept components	PRCT
Drug	T200_PCT	PRCT	Cell_line.Tx13_T200	Plate.99	KIRREL1	0.75	0.306791195068064	pearson	1	Ttest_pvalue	Coefficient_of_eigenassay	SVD_pCMs_only2CTb	NoPrepr	SVD	7159	PRCT-Tx13_T200	N	Kept components	PRCT
Drug	T200_PCT	PRCT	Cell_line.Tx13_T200	Plate.99	KIRREL2	0.75	-0.375756562402672	pearson	1	Ttest_pvalue	Coefficient_of_eigenassay	SVD_pCMs_only2CTb	NoPrepr	SVD	6019	PRCT-Tx13_T200	N	Kept components	PRCT
Drug	T200_PCT	PRCT	Cell_line.Tx13_T200	Plate.99	KIRREL3	0.75	0.234372395286706	pearson	1	Ttest_pvalue	Coefficient_of_eigenassay	SVD_pCMs_only2CTb	NoPrepr	SVD	8525	PRCT-Tx13_T200	N	Kept components	PRCT
Drug	T200_PCT	PRCT	Cell_line.Tx13_T200	Plate.99	KISS1	0.75	0.000656678319083147	pearson	1	Ttest_pvalue	Coefficient_of_eigenassay	SVD_pCMs_only2CTb	NoPrepr	SVD	15260	PRCT-Tx13_T200	N	Kept components	PRCT
Drug	T200_PCT	PRCT	Cell_line.Tx13_T200	Plate.99	KIT	0.75	0.0337005892214179	pearson	1	Ttest_pvalue	Coefficient_of_eigenassay	SVD_pCMs_only2CTb	NoPrepr	SVD	13697	PRCT-Tx13_T200	N	Kept components	PRCT
Drug	T200_PCT	PRCT	Cell_line.Tx13_T200	Plate.99	KITLG	0.75	-0.0389425358933062	pearson	1	Ttest_pvalue	Coefficient_of_eigenassay	SVD_pCMs_only2CTb	NoPrepr	SVD	13526	PRCT-Tx13_T200	N	Kept components	PRCT
Drug	T200_PCT	PRCT	Cell_line.Tx13_T200	Plate.99	KIZ	0.75	-0.60001055561441	pearson	1	Ttest_pvalue	Coefficient_of_eigenassay	SVD_pCMs_only2CTb	NoPrepr	SVD	3210	PRCT-Tx13_T200	N	Kept components	PRCT
Drug	T200_PCT	PRCT	Cell_line.Tx13_T200	Plate.99	KLB	0.75	-0.00673597255174795	pearson	1	Ttest_pvalue	Coefficient_of_eigenassay	SVD_pCMs_only2CTb	NoPrepr	SVD	14813	PRCT-Tx13_T200	N	Kept components	PRCT
Drug	T200_PCT	PRCT	Cell_line.Tx13_T200	Plate.99	KLC1	0.75	-0.130339333051964	pearson	1	Ttest_pvalue	Coefficient_of_eigenassay	SVD_pCMs_only2CTb	NoPrepr	SVD	10931	PRCT-Tx13_T200	N	Kept components	PRCT
Drug	T200_PCT	PRCT	Cell_line.Tx13_T200	Plate.99	KLC2	0.75	0.0833362708718303	pearson	1	Ttest_pvalue	Coefficient_of_eigenassay	SVD_pCMs_only2CTb	NoPrepr	SVD	12154	PRCT-Tx13_T200	N	Kept components	PRCT
Drug	T200_PCT	PRCT	Cell_line.Tx13_T200	Plate.99	KLC3	0.75	0.0518106214003689	pearson	1	Ttest_pvalue	Coefficient_of_eigenassay	SVD_pCMs_only2CTb	NoPrepr	SVD	13098	PRCT-Tx13_T200	N	Kept components	PRCT
Drug	T200_PCT	PRCT	Cell_line.Tx13_T200	Plate.99	KLC4	0.75	0.369172185610807	pearson	1	Ttest_pvalue	Coefficient_of_eigenassay	SVD_pCMs_only2CTb	NoPrepr	SVD	6143	PRCT-Tx13_T200	N	Kept components	PRCT
Drug	T200_PCT	PRCT	Cell_line.Tx13_T200	Plate.99	KLF10	0.75	-0.524833321324305	pearson	1	Ttest_pvalue	Coefficient_of_eigenassay	SVD_pCMs_only2CTb	NoPrepr	SVD	3996	PRCT-Tx13_T200	N	Kept components	PRCT
Drug	T200_PCT	PRCT	Cell_line.Tx13_T200	Plate.99	KLF11	0.75	-0.178163468303873	pearson	1	Ttest_pvalue	Coefficient_of_eigenassay	SVD_pCMs_only2CTb	NoPrepr	SVD	9729	PRCT-Tx13_T200	N	Kept components	PRCT
Drug	T200_PCT	PRCT	Cell_line.Tx13_T200	Plate.99	KLF12	0.75	0.00688971479521103	pearson	1	Ttest_pvalue	Coefficient_of_eigenassay	SVD_pCMs_only2CTb	NoPrepr	SVD	14803	PRCT-Tx13_T200	N	Kept components	PRCT
Drug	T200_PCT	PRCT	Cell_line.Tx13_T200	Plate.99	KLF13	0.75	0.0595835973240405	pearson	1	Ttest_pvalue	Coefficient_of_eigenassay	SVD_pCMs_only2CTb	NoPrepr	SVD	12840	PRCT-Tx13_T200	N	Kept components	PRCT
Drug	T200_PCT	PRCT	Cell_line.Tx13_T200	Plate.99	KLF15	0.75	0.204492214919121	pearson	1	Ttest_pvalue	Coefficient_of_eigenassay	SVD_pCMs_only2CTb	NoPrepr	SVD	9147	PRCT-Tx13_T200	N	Kept components	PRCT
Drug	T200_PCT	PRCT	Cell_line.Tx13_T200	Plate.99	KLF16	0.75	0.457753996408024	pearson	1	Ttest_pvalue	Coefficient_of_eigenassay	SVD_pCMs_only2CTb	NoPrepr	SVD	4839	PRCT-Tx13_T200	N	Kept components	PRCT
Drug	T200_PCT	PRCT	Cell_line.Tx13_T200	Plate.99	KLF2	0.75	-0.0997539446320663	pearson	1	Ttest_pvalue	Coefficient_of_eigenassay	SVD_pCMs_only2CTb	NoPrepr	SVD	11710	PRCT-Tx13_T200	N	Kept components	PRCT
Drug	T200_PCT	PRCT	Cell_line.Tx13_T200	Plate.99	KLF3	0.75	-0.0459129838985866	pearson	1	Ttest_pvalue	Coefficient_of_eigenassay	SVD_pCMs_only2CTb	NoPrepr	SVD	13282	PRCT-Tx13_T200	N	Kept components	PRCT
Drug	T200_PCT	PRCT	Cell_line.Tx13_T200	Plate.99	KLF4	0.75	-0.782305686568531	pearson	1	Ttest_pvalue	Coefficient_of_eigenassay	SVD_pCMs_only2CTb	NoPrepr	SVD	1942	PRCT-Tx13_T200	N	Kept components	PRCT
Drug	T200_PCT	PRCT	Cell_line.Tx13_T200	Plate.99	KLF5	0.75	-0.494407244673181	pearson	1	Ttest_pvalue	Coefficient_of_eigenassay	SVD_pCMs_only2CTb	NoPrepr	SVD	4366	PRCT-Tx13_T200	N	Kept components	PRCT
Drug	T200_PCT	PRCT	Cell_line.Tx13_T200	Plate.99	KLF6	0.75	-0.138828612830735	pearson	1	Ttest_pvalue	Coefficient_of_eigenassay	SVD_pCMs_only2CTb	NoPrepr	SVD	10699	PRCT-Tx13_T200	N	Kept components	PRCT
Drug	T200_PCT	PRCT	Cell_line.Tx13_T200	Plate.99	KLF7	0.75	0.386391338022528	pearson	1	Ttest_pvalue	Coefficient_of_eigenassay	SVD_pCMs_only2CTb	NoPrepr	SVD	5860	PRCT-Tx13_T200	N	Kept components	PRCT
Drug	T200_PCT	PRCT	Cell_line.Tx13_T200	Plate.99	KLF8	0.75	0.0981009540276959	pearson	1	Ttest_pvalue	Coefficient_of_eigenassay	SVD_pCMs_only2CTb	NoPrepr	SVD	11753	PRCT-Tx13_T200	N	Kept components	PRCT
Drug	T200_PCT	PRCT	Cell_line.Tx13_T200	Plate.99	KLF9	0.75	-0.12926066451633	pearson	1	Ttest_pvalue	Coefficient_of_eigenassay	SVD_pCMs_only2CTb	NoPrepr	SVD	10961	PRCT-Tx13_T200	N	Kept components	PRCT
Drug	T200_PCT	PRCT	Cell_line.Tx13_T200	Plate.99	KLHDC1	0.75	-0.580337733725987	pearson	1	Ttest_pvalue	Coefficient_of_eigenassay	SVD_pCMs_only2CTb	NoPrepr	SVD	3412	PRCT-Tx13_T200	N	Kept components	PRCT
Drug	T200_PCT	PRCT	Cell_line.Tx13_T200	Plate.99	KLHDC10	0.75	-0.401507547238253	pearson	1	Ttest_pvalue	Coefficient_of_eigenassay	SVD_pCMs_only2CTb	NoPrepr	SVD	5624	PRCT-Tx13_T200	N	Kept components	PRCT
Drug	T200_PCT	PRCT	Cell_line.Tx13_T200	Plate.99	KLHDC2	0.75	-0.653991996017693	pearson	1	Ttest_pvalue	Coefficient_of_eigenassay	SVD_pCMs_only2CTb	NoPrepr	SVD	2798	PRCT-Tx13_T200	N	Kept components	PRCT
Drug	T200_PCT	PRCT	Cell_line.Tx13_T200	Plate.99	KLHDC3	0.75	0.40994634149261	pearson	1	Ttest_pvalue	Coefficient_of_eigenassay	SVD_pCMs_only2CTb	NoPrepr	SVD	5499	PRCT-Tx13_T200	N	Kept components	PRCT
Drug	T200_PCT	PRCT	Cell_line.Tx13_T200	Plate.99	KLHDC4	0.75	0.937413655594438	pearson	1	Ttest_pvalue	Coefficient_of_eigenassay	SVD_pCMs_only2CTb	NoPrepr	SVD	1221	PRCT-Tx13_T200	N	Kept components	PRCT
Drug	T200_PCT	PRCT	Cell_line.Tx13_T200	Plate.99	KLHDC7A	0.75	0.23764252395594	pearson	1	Ttest_pvalue	Coefficient_of_eigenassay	SVD_pCMs_only2CTb	NoPrepr	SVD	8461	PRCT-Tx13_T200	N	Kept components	PRCT
Drug	T200_PCT	PRCT	Cell_line.Tx13_T200	Plate.99	KLHDC7B	0.75	-0.119383695140582	pearson	1	Ttest_pvalue	Coefficient_of_eigenassay	SVD_pCMs_only2CTb	NoPrepr	SVD	11211	PRCT-Tx13_T200	N	Kept components	PRCT
Drug	T200_PCT	PRCT	Cell_line.Tx13_T200	Plate.99	KLHDC8A	0.75	-0.358629863555858	pearson	1	Ttest_pvalue	Coefficient_of_eigenassay	SVD_pCMs_only2CTb	NoPrepr	SVD	6323	PRCT-Tx13_T200	N	Kept components	PRCT
Drug	T200_PCT	PRCT	Cell_line.Tx13_T200	Plate.99	KLHDC8B	0.75	0.642309826451791	pearson	1	Ttest_pvalue	Coefficient_of_eigenassay	SVD_pCMs_only2CTb	NoPrepr	SVD	2876	PRCT-Tx13_T200	N	Kept components	PRCT
Drug	T200_PCT	PRCT	Cell_line.Tx13_T200	Plate.99	KLHDC9	0.75	0.374954069925822	pearson	1	Ttest_pvalue	Coefficient_of_eigenassay	SVD_pCMs_only2CTb	NoPrepr	SVD	6031	PRCT-Tx13_T200	N	Kept components	PRCT
Drug	T200_PCT	PRCT	Cell_line.Tx13_T200	Plate.99	KLHL1	0.75	-0.00653947804110007	pearson	1	Ttest_pvalue	Coefficient_of_eigenassay	SVD_pCMs_only2CTb	NoPrepr	SVD	14828	PRCT-Tx13_T200	N	Kept components	PRCT
Drug	T200_PCT	PRCT	Cell_line.Tx13_T200	Plate.99	KLHL10	0.75	-0.0227253969627651	pearson	1	Ttest_pvalue	Coefficient_of_eigenassay	SVD_pCMs_only2CTb	NoPrepr	SVD	14095	PRCT-Tx13_T200	N	Kept components	PRCT
Drug	T200_PCT	PRCT	Cell_line.Tx13_T200	Plate.99	KLHL11	0.75	0.355806249141363	pearson	1	Ttest_pvalue	Coefficient_of_eigenassay	SVD_pCMs_only2CTb	NoPrepr	SVD	6365	PRCT-Tx13_T200	N	Kept components	PRCT
Drug	T200_PCT	PRCT	Cell_line.Tx13_T200	Plate.99	KLHL12	0.75	-0.406450238750754	pearson	1	Ttest_pvalue	Coefficient_of_eigenassay	SVD_pCMs_only2CTb	NoPrepr	SVD	5549	PRCT-Tx13_T200	N	Kept components	PRCT
Drug	T200_PCT	PRCT	Cell_line.Tx13_T200	Plate.99	KLHL13	0.75	-0.665916272190519	pearson	1	Ttest_pvalue	Coefficient_of_eigenassay	SVD_pCMs_only2CTb	NoPrepr	SVD	2718	PRCT-Tx13_T200	N	Kept components	PRCT
Drug	T200_PCT	PRCT	Cell_line.Tx13_T200	Plate.99	KLHL14	0.75	0.00199049978923853	pearson	1	Ttest_pvalue	Coefficient_of_eigenassay	SVD_pCMs_only2CTb	NoPrepr	SVD	15136	PRCT-Tx13_T200	N	Kept components	PRCT
Drug	T200_PCT	PRCT	Cell_line.Tx13_T200	Plate.99	KLHL15	0.75	0.24044394866216	pearson	1	Ttest_pvalue	Coefficient_of_eigenassay	SVD_pCMs_only2CTb	NoPrepr	SVD	8401	PRCT-Tx13_T200	N	Kept components	PRCT
Drug	T200_PCT	PRCT	Cell_line.Tx13_T200	Plate.99	KLHL17	0.75	0.188595085381066	pearson	1	Ttest_pvalue	Coefficient_of_eigenassay	SVD_pCMs_only2CTb	NoPrepr	SVD	9485	PRCT-Tx13_T200	N	Kept components	PRCT
Drug	T200_PCT	PRCT	Cell_line.Tx13_T200	Plate.99	KLHL18	0.75	0.369663074821188	pearson	1	Ttest_pvalue	Coefficient_of_eigenassay	SVD_pCMs_only2CTb	NoPrepr	SVD	6130	PRCT-Tx13_T200	N	Kept components	PRCT
Drug	T200_PCT	PRCT	Cell_line.Tx13_T200	Plate.99	KLHL2	0.75	-0.289422525405213	pearson	1	Ttest_pvalue	Coefficient_of_eigenassay	SVD_pCMs_only2CTb	NoPrepr	SVD	7485	PRCT-Tx13_T200	N	Kept components	PRCT
Drug	T200_PCT	PRCT	Cell_line.Tx13_T200	Plate.99	KLHL20	0.75	0.207185253572281	pearson	1	Ttest_pvalue	Coefficient_of_eigenassay	SVD_pCMs_only2CTb	NoPrepr	SVD	9078	PRCT-Tx13_T200	N	Kept components	PRCT
Drug	T200_PCT	PRCT	Cell_line.Tx13_T200	Plate.99	KLHL21	0.75	0.533486190179976	pearson	1	Ttest_pvalue	Coefficient_of_eigenassay	SVD_pCMs_only2CTb	NoPrepr	SVD	3914	PRCT-Tx13_T200	N	Kept components	PRCT
Drug	T200_PCT	PRCT	Cell_line.Tx13_T200	Plate.99	KLHL22	0.75	0.378208477487601	pearson	1	Ttest_pvalue	Coefficient_of_eigenassay	SVD_pCMs_only2CTb	NoPrepr	SVD	5987	PRCT-Tx13_T200	N	Kept components	PRCT
Drug	T200_PCT	PRCT	Cell_line.Tx13_T200	Plate.99	KLHL24	0.75	0.756506978717069	pearson	1	Ttest_pvalue	Coefficient_of_eigenassay	SVD_pCMs_only2CTb	NoPrepr	SVD	2094	PRCT-Tx13_T200	N	Kept components	PRCT
Drug	T200_PCT	PRCT	Cell_line.Tx13_T200	Plate.99	KLHL25	0.75	0.768716429381559	pearson	1	Ttest_pvalue	Coefficient_of_eigenassay	SVD_pCMs_only2CTb	NoPrepr	SVD	2025	PRCT-Tx13_T200	N	Kept components	PRCT
Drug	T200_PCT	PRCT	Cell_line.Tx13_T200	Plate.99	KLHL26	0.75	0.302455436965227	pearson	1	Ttest_pvalue	Coefficient_of_eigenassay	SVD_pCMs_only2CTb	NoPrepr	SVD	7231	PRCT-Tx13_T200	N	Kept components	PRCT
Drug	T200_PCT	PRCT	Cell_line.Tx13_T200	Plate.99	KLHL28	0.75	-0.436517913107416	pearson	1	Ttest_pvalue	Coefficient_of_eigenassay	SVD_pCMs_only2CTb	NoPrepr	SVD	5130	PRCT-Tx13_T200	N	Kept components	PRCT
Drug	T200_PCT	PRCT	Cell_line.Tx13_T200	Plate.99	KLHL29	0.75	-0.0785134290519599	pearson	1	Ttest_pvalue	Coefficient_of_eigenassay	SVD_pCMs_only2CTb	NoPrepr	SVD	12290	PRCT-Tx13_T200	N	Kept components	PRCT
Drug	T200_PCT	PRCT	Cell_line.Tx13_T200	Plate.99	KLHL3	0.75	-0.275803626775339	pearson	1	Ttest_pvalue	Coefficient_of_eigenassay	SVD_pCMs_only2CTb	NoPrepr	SVD	7734	PRCT-Tx13_T200	N	Kept components	PRCT
Drug	T200_PCT	PRCT	Cell_line.Tx13_T200	Plate.99	KLHL30	0.75	0.740137192638417	pearson	1	Ttest_pvalue	Coefficient_of_eigenassay	SVD_pCMs_only2CTb	NoPrepr	SVD	2190	PRCT-Tx13_T200	N	Kept components	PRCT
Drug	T200_PCT	PRCT	Cell_line.Tx13_T200	Plate.99	KLHL31	0.75	-0.562465875769118	pearson	1	Ttest_pvalue	Coefficient_of_eigenassay	SVD_pCMs_only2CTb	NoPrepr	SVD	3591	PRCT-Tx13_T200	N	Kept components	PRCT
Drug	T200_PCT	PRCT	Cell_line.Tx13_T200	Plate.99	KLHL32	0.75	-0.0124062536948909	pearson	1	Ttest_pvalue	Coefficient_of_eigenassay	SVD_pCMs_only2CTb	NoPrepr	SVD	14539	PRCT-Tx13_T200	N	Kept components	PRCT
Drug	T200_PCT	PRCT	Cell_line.Tx13_T200	Plate.99	KLHL35	0.75	0.18480292491938	pearson	1	Ttest_pvalue	Coefficient_of_eigenassay	SVD_pCMs_only2CTb	NoPrepr	SVD	9563	PRCT-Tx13_T200	N	Kept components	PRCT
Drug	T200_PCT	PRCT	Cell_line.Tx13_T200	Plate.99	KLHL36	0.75	0.533757643868534	pearson	1	Ttest_pvalue	Coefficient_of_eigenassay	SVD_pCMs_only2CTb	NoPrepr	SVD	3907	PRCT-Tx13_T200	N	Kept components	PRCT
Drug	T200_PCT	PRCT	Cell_line.Tx13_T200	Plate.99	KLHL38	0.75	0.0662410296963398	pearson	1	Ttest_pvalue	Coefficient_of_eigenassay	SVD_pCMs_only2CTb	NoPrepr	SVD	12634	PRCT-Tx13_T200	N	Kept components	PRCT
Drug	T200_PCT	PRCT	Cell_line.Tx13_T200	Plate.99	KLHL4	0.75	0.15744264041866	pearson	1	Ttest_pvalue	Coefficient_of_eigenassay	SVD_pCMs_only2CTb	NoPrepr	SVD	10260	PRCT-Tx13_T200	N	Kept components	PRCT
Drug	T200_PCT	PRCT	Cell_line.Tx13_T200	Plate.99	KLHL41	0.75	-0.194949215725574	pearson	1	Ttest_pvalue	Coefficient_of_eigenassay	SVD_pCMs_only2CTb	NoPrepr	SVD	9355	PRCT-Tx13_T200	N	Kept components	PRCT
Drug	T200_PCT	PRCT	Cell_line.Tx13_T200	Plate.99	KLHL42	0.75	-0.319613613714389	pearson	1	Ttest_pvalue	Coefficient_of_eigenassay	SVD_pCMs_only2CTb	NoPrepr	SVD	6944	PRCT-Tx13_T200	N	Kept components	PRCT
Drug	T200_PCT	PRCT	Cell_line.Tx13_T200	Plate.99	KLHL5	0.75	-0.312242734995248	pearson	1	Ttest_pvalue	Coefficient_of_eigenassay	SVD_pCMs_only2CTb	NoPrepr	SVD	7062	PRCT-Tx13_T200	N	Kept components	PRCT
Drug	T200_PCT	PRCT	Cell_line.Tx13_T200	Plate.99	KLHL7	0.75	-0.0118399517184338	pearson	1	Ttest_pvalue	Coefficient_of_eigenassay	SVD_pCMs_only2CTb	NoPrepr	SVD	14567	PRCT-Tx13_T200	N	Kept components	PRCT
Drug	T200_PCT	PRCT	Cell_line.Tx13_T200	Plate.99	KLHL8	0.75	0.0288027317446467	pearson	1	Ttest_pvalue	Coefficient_of_eigenassay	SVD_pCMs_only2CTb	NoPrepr	SVD	13866	PRCT-Tx13_T200	N	Kept components	PRCT
Drug	T200_PCT	PRCT	Cell_line.Tx13_T200	Plate.99	KLHL9	0.75	-0.482914326112106	pearson	1	Ttest_pvalue	Coefficient_of_eigenassay	SVD_pCMs_only2CTb	NoPrepr	SVD	4507	PRCT-Tx13_T200	N	Kept components	PRCT
Drug	T200_PCT	PRCT	Cell_line.Tx13_T200	Plate.99	KLK10	0.75	0.251708258496888	pearson	1	Ttest_pvalue	Coefficient_of_eigenassay	SVD_pCMs_only2CTb	NoPrepr	SVD	8194	PRCT-Tx13_T200	N	Kept components	PRCT
Drug	T200_PCT	PRCT	Cell_line.Tx13_T200	Plate.99	KLK14	0.75	-0.0231627816137143	pearson	1	Ttest_pvalue	Coefficient_of_eigenassay	SVD_pCMs_only2CTb	NoPrepr	SVD	14082	PRCT-Tx13_T200	N	Kept components	PRCT
Drug	T200_PCT	PRCT	Cell_line.Tx13_T200	Plate.99	KLK5	0.75	0.114990766502767	pearson	1	Ttest_pvalue	Coefficient_of_eigenassay	SVD_pCMs_only2CTb	NoPrepr	SVD	11306	PRCT-Tx13_T200	N	Kept components	PRCT
Drug	T200_PCT	PRCT	Cell_line.Tx13_T200	Plate.99	KLK6	0.75	0.0171397273922724	pearson	1	Ttest_pvalue	Coefficient_of_eigenassay	SVD_pCMs_only2CTb	NoPrepr	SVD	14339	PRCT-Tx13_T200	N	Kept components	PRCT
Drug	T200_PCT	PRCT	Cell_line.Tx13_T200	Plate.99	KLK8	0.75	0.0150578657141303	pearson	1	Ttest_pvalue	Coefficient_of_eigenassay	SVD_pCMs_only2CTb	NoPrepr	SVD	14423	PRCT-Tx13_T200	N	Kept components	PRCT
Drug	T200_PCT	PRCT	Cell_line.Tx13_T200	Plate.99	KLKB1	0.75	-0.0131772537846891	pearson	1	Ttest_pvalue	Coefficient_of_eigenassay	SVD_pCMs_only2CTb	NoPrepr	SVD	14492	PRCT-Tx13_T200	N	Kept components	PRCT
Drug	T200_PCT	PRCT	Cell_line.Tx13_T200	Plate.99	KLLN	0.75	0.152048712207415	pearson	1	Ttest_pvalue	Coefficient_of_eigenassay	SVD_pCMs_only2CTb	NoPrepr	SVD	10378	PRCT-Tx13_T200	N	Kept components	PRCT
Drug	T200_PCT	PRCT	Cell_line.Tx13_T200	Plate.99	KLRD1	0.75	-0.00603844804722251	pearson	1	Ttest_pvalue	Coefficient_of_eigenassay	SVD_pCMs_only2CTb	NoPrepr	SVD	14858	PRCT-Tx13_T200	N	Kept components	PRCT
Drug	T200_PCT	PRCT	Cell_line.Tx13_T200	Plate.99	KLRF2	0.75	0.0529042129831415	pearson	1	Ttest_pvalue	Coefficient_of_eigenassay	SVD_pCMs_only2CTb	NoPrepr	SVD	13060	PRCT-Tx13_T200	N	Kept components	PRCT
Drug	T200_PCT	PRCT	Cell_line.Tx13_T200	Plate.99	KLRG1	0.75	-0.330026414210715	pearson	1	Ttest_pvalue	Coefficient_of_eigenassay	SVD_pCMs_only2CTb	NoPrepr	SVD	6765	PRCT-Tx13_T200	N	Kept components	PRCT
Drug	T200_PCT	PRCT	Cell_line.Tx13_T200	Plate.99	KMT2A	0.75	1.04305950342924	pearson	1	Ttest_pvalue	Coefficient_of_eigenassay	SVD_pCMs_only2CTb	NoPrepr	SVD	876	PRCT-Tx13_T200	N	Kept components	PRCT
Drug	T200_PCT	PRCT	Cell_line.Tx13_T200	Plate.99	KMT2B	0.75	0.843902044944423	pearson	1	Ttest_pvalue	Coefficient_of_eigenassay	SVD_pCMs_only2CTb	NoPrepr	SVD	1597	PRCT-Tx13_T200	N	Kept components	PRCT
Drug	T200_PCT	PRCT	Cell_line.Tx13_T200	Plate.99	KMT2C	0.75	1.54454112857639	pearson	1	Ttest_pvalue	Coefficient_of_eigenassay	SVD_pCMs_only2CTb	NoPrepr	SVD	219	PRCT-Tx13_T200	N	Kept components	PRCT
Drug	T200_PCT	PRCT	Cell_line.Tx13_T200	Plate.99	KMT2D	0.75	1.82297508264416	pearson	1	Ttest_pvalue	Coefficient_of_eigenassay	SVD_pCMs_only2CTb	NoPrepr	SVD	117	PRCT-Tx13_T200	N	Kept components	PRCT
Drug	T200_PCT	PRCT	Cell_line.Tx13_T200	Plate.99	KMT2E	0.75	0.536735163245748	pearson	1	Ttest_pvalue	Coefficient_of_eigenassay	SVD_pCMs_only2CTb	NoPrepr	SVD	3869	PRCT-Tx13_T200	N	Kept components	PRCT
Drug	T200_PCT	PRCT	Cell_line.Tx13_T200	Plate.99	KMT5A	0.75	-0.359736909411281	pearson	1	Ttest_pvalue	Coefficient_of_eigenassay	SVD_pCMs_only2CTb	NoPrepr	SVD	6300	PRCT-Tx13_T200	N	Kept components	PRCT
Drug	T200_PCT	PRCT	Cell_line.Tx13_T200	Plate.99	KMT5B	0.75	-0.649129460263832	pearson	1	Ttest_pvalue	Coefficient_of_eigenassay	SVD_pCMs_only2CTb	NoPrepr	SVD	2841	PRCT-Tx13_T200	N	Kept components	PRCT
Drug	T200_PCT	PRCT	Cell_line.Tx13_T200	Plate.99	KMT5C	0.75	0.154341918440267	pearson	1	Ttest_pvalue	Coefficient_of_eigenassay	SVD_pCMs_only2CTb	NoPrepr	SVD	10324	PRCT-Tx13_T200	N	Kept components	PRCT
Drug	T200_PCT	PRCT	Cell_line.Tx13_T200	Plate.99	KNDC1	0.75	0.256447525970458	pearson	1	Ttest_pvalue	Coefficient_of_eigenassay	SVD_pCMs_only2CTb	NoPrepr	SVD	8116	PRCT-Tx13_T200	N	Kept components	PRCT
Drug	T200_PCT	PRCT	Cell_line.Tx13_T200	Plate.99	KNL1	0.75	-1.59207928492759	pearson	1	Ttest_pvalue	Coefficient_of_eigenassay	SVD_pCMs_only2CTb	NoPrepr	SVD	199	PRCT-Tx13_T200	N	Kept components	PRCT
Drug	T200_PCT	PRCT	Cell_line.Tx13_T200	Plate.99	KNOP1	0.75	-0.213126269546165	pearson	1	Ttest_pvalue	Coefficient_of_eigenassay	SVD_pCMs_only2CTb	NoPrepr	SVD	8957	PRCT-Tx13_T200	N	Kept components	PRCT
Drug	T200_PCT	PRCT	Cell_line.Tx13_T200	Plate.99	KNSTRN	0.75	-0.859558388425863	pearson	1	Ttest_pvalue	Coefficient_of_eigenassay	SVD_pCMs_only2CTb	NoPrepr	SVD	1528	PRCT-Tx13_T200	N	Kept components	PRCT
Drug	T200_PCT	PRCT	Cell_line.Tx13_T200	Plate.99	KNTC1	0.75	-0.216776846089464	pearson	1	Ttest_pvalue	Coefficient_of_eigenassay	SVD_pCMs_only2CTb	NoPrepr	SVD	8876	PRCT-Tx13_T200	N	Kept components	PRCT
Drug	T200_PCT	PRCT	Cell_line.Tx13_T200	Plate.99	KPNA1	0.75	-0.168164014656165	pearson	1	Ttest_pvalue	Coefficient_of_eigenassay	SVD_pCMs_only2CTb	NoPrepr	SVD	10006	PRCT-Tx13_T200	N	Kept components	PRCT
Drug	T200_PCT	PRCT	Cell_line.Tx13_T200	Plate.99	KPNA2	0.75	-0.815850174917885	pearson	1	Ttest_pvalue	Coefficient_of_eigenassay	SVD_pCMs_only2CTb	NoPrepr	SVD	1763	PRCT-Tx13_T200	N	Kept components	PRCT
Drug	T200_PCT	PRCT	Cell_line.Tx13_T200	Plate.99	KPNA3	0.75	-0.445852484532616	pearson	1	Ttest_pvalue	Coefficient_of_eigenassay	SVD_pCMs_only2CTb	NoPrepr	SVD	5003	PRCT-Tx13_T200	N	Kept components	PRCT
Drug	T200_PCT	PRCT	Cell_line.Tx13_T200	Plate.99	KPNA4	0.75	-0.742154545780636	pearson	1	Ttest_pvalue	Coefficient_of_eigenassay	SVD_pCMs_only2CTb	NoPrepr	SVD	2181	PRCT-Tx13_T200	N	Kept components	PRCT
Drug	T200_PCT	PRCT	Cell_line.Tx13_T200	Plate.99	KPNA5	0.75	-1.65869152577363	pearson	1	Ttest_pvalue	Coefficient_of_eigenassay	SVD_pCMs_only2CTb	NoPrepr	SVD	166	PRCT-Tx13_T200	N	Kept components	PRCT
Drug	T200_PCT	PRCT	Cell_line.Tx13_T200	Plate.99	KPNA6	0.75	-0.0674504274964321	pearson	1	Ttest_pvalue	Coefficient_of_eigenassay	SVD_pCMs_only2CTb	NoPrepr	SVD	12586	PRCT-Tx13_T200	N	Kept components	PRCT
Drug	T200_PCT	PRCT	Cell_line.Tx13_T200	Plate.99	KPNB1	0.75	-0.259285483091272	pearson	1	Ttest_pvalue	Coefficient_of_eigenassay	SVD_pCMs_only2CTb	NoPrepr	SVD	8068	PRCT-Tx13_T200	N	Kept components	PRCT
Drug	T200_PCT	PRCT	Cell_line.Tx13_T200	Plate.99	KPTN	0.75	0.154231287017157	pearson	1	Ttest_pvalue	Coefficient_of_eigenassay	SVD_pCMs_only2CTb	NoPrepr	SVD	10328	PRCT-Tx13_T200	N	Kept components	PRCT
Drug	T200_PCT	PRCT	Cell_line.Tx13_T200	Plate.99	KRAS	0.75	-1.28613282847181	pearson	1	Ttest_pvalue	Coefficient_of_eigenassay	SVD_pCMs_only2CTb	NoPrepr	SVD	440	PRCT-Tx13_T200	N	Kept components	PRCT
Drug	T200_PCT	PRCT	Cell_line.Tx13_T200	Plate.99	KRBA1	0.75	0.289671305230907	pearson	1	Ttest_pvalue	Coefficient_of_eigenassay	SVD_pCMs_only2CTb	NoPrepr	SVD	7482	PRCT-Tx13_T200	N	Kept components	PRCT
Drug	T200_PCT	PRCT	Cell_line.Tx13_T200	Plate.99	KRBA2	0.75	0.863765687932433	pearson	1	Ttest_pvalue	Coefficient_of_eigenassay	SVD_pCMs_only2CTb	NoPrepr	SVD	1508	PRCT-Tx13_T200	N	Kept components	PRCT
Drug	T200_PCT	PRCT	Cell_line.Tx13_T200	Plate.99	KRBOX4	0.75	0.113692258643586	pearson	1	Ttest_pvalue	Coefficient_of_eigenassay	SVD_pCMs_only2CTb	NoPrepr	SVD	11339	PRCT-Tx13_T200	N	Kept components	PRCT
Drug	T200_PCT	PRCT	Cell_line.Tx13_T200	Plate.99	KRCC1	0.75	-1.20218360372056	pearson	1	Ttest_pvalue	Coefficient_of_eigenassay	SVD_pCMs_only2CTb	NoPrepr	SVD	548	PRCT-Tx13_T200	N	Kept components	PRCT
Drug	T200_PCT	PRCT	Cell_line.Tx13_T200	Plate.99	KREMEN1	0.75	0.0180195695024067	pearson	1	Ttest_pvalue	Coefficient_of_eigenassay	SVD_pCMs_only2CTb	NoPrepr	SVD	14299	PRCT-Tx13_T200	N	Kept components	PRCT
Drug	T200_PCT	PRCT	Cell_line.Tx13_T200	Plate.99	KREMEN2	0.75	0.411146623334729	pearson	1	Ttest_pvalue	Coefficient_of_eigenassay	SVD_pCMs_only2CTb	NoPrepr	SVD	5485	PRCT-Tx13_T200	N	Kept components	PRCT
Drug	T200_PCT	PRCT	Cell_line.Tx13_T200	Plate.99	KRI1	0.75	-0.415713540807481	pearson	1	Ttest_pvalue	Coefficient_of_eigenassay	SVD_pCMs_only2CTb	NoPrepr	SVD	5417	PRCT-Tx13_T200	N	Kept components	PRCT
Drug	T200_PCT	PRCT	Cell_line.Tx13_T200	Plate.99	KRIT1	0.75	-0.0192194557758136	pearson	1	Ttest_pvalue	Coefficient_of_eigenassay	SVD_pCMs_only2CTb	NoPrepr	SVD	14245	PRCT-Tx13_T200	N	Kept components	PRCT
Drug	T200_PCT	PRCT	Cell_line.Tx13_T200	Plate.99	KRR1	0.75	-0.594381090113586	pearson	1	Ttest_pvalue	Coefficient_of_eigenassay	SVD_pCMs_only2CTb	NoPrepr	SVD	3271	PRCT-Tx13_T200	N	Kept components	PRCT
Drug	T200_PCT	PRCT	Cell_line.Tx13_T200	Plate.99	KRT10	0.75	-1.77702751179105	pearson	1	Ttest_pvalue	Coefficient_of_eigenassay	SVD_pCMs_only2CTb	NoPrepr	SVD	132	PRCT-Tx13_T200	N	Kept components	PRCT
Drug	T200_PCT	PRCT	Cell_line.Tx13_T200	Plate.99	KRT13	0.75	0.008045425159443	pearson	1	Ttest_pvalue	Coefficient_of_eigenassay	SVD_pCMs_only2CTb	NoPrepr	SVD	14737	PRCT-Tx13_T200	N	Kept components	PRCT
Drug	T200_PCT	PRCT	Cell_line.Tx13_T200	Plate.99	KRT17	0.75	-0.0513593845743731	pearson	1	Ttest_pvalue	Coefficient_of_eigenassay	SVD_pCMs_only2CTb	NoPrepr	SVD	13111	PRCT-Tx13_T200	N	Kept components	PRCT
Drug	T200_PCT	PRCT	Cell_line.Tx13_T200	Plate.99	KRT18	0.75	0.782791292227092	pearson	1	Ttest_pvalue	Coefficient_of_eigenassay	SVD_pCMs_only2CTb	NoPrepr	SVD	1938	PRCT-Tx13_T200	N	Kept components	PRCT
Drug	T200_PCT	PRCT	Cell_line.Tx13_T200	Plate.99	KRT19	0.75	0.63666572579536	pearson	1	Ttest_pvalue	Coefficient_of_eigenassay	SVD_pCMs_only2CTb	NoPrepr	SVD	2925	PRCT-Tx13_T200	N	Kept components	PRCT
Drug	T200_PCT	PRCT	Cell_line.Tx13_T200	Plate.99	KRT222	0.75	-0.00350818935289604	pearson	1	Ttest_pvalue	Coefficient_of_eigenassay	SVD_pCMs_only2CTb	NoPrepr	SVD	15021	PRCT-Tx13_T200	N	Kept components	PRCT
Drug	T200_PCT	PRCT	Cell_line.Tx13_T200	Plate.99	KRT4	0.75	-0.490620811254906	pearson	1	Ttest_pvalue	Coefficient_of_eigenassay	SVD_pCMs_only2CTb	NoPrepr	SVD	4406	PRCT-Tx13_T200	N	Kept components	PRCT
Drug	T200_PCT	PRCT	Cell_line.Tx13_T200	Plate.99	KRT7	0.75	-0.176116183352182	pearson	1	Ttest_pvalue	Coefficient_of_eigenassay	SVD_pCMs_only2CTb	NoPrepr	SVD	9780	PRCT-Tx13_T200	N	Kept components	PRCT
Drug	T200_PCT	PRCT	Cell_line.Tx13_T200	Plate.99	KRT8	0.75	0.650495347691947	pearson	1	Ttest_pvalue	Coefficient_of_eigenassay	SVD_pCMs_only2CTb	NoPrepr	SVD	2828	PRCT-Tx13_T200	N	Kept components	PRCT
Drug	T200_PCT	PRCT	Cell_line.Tx13_T200	Plate.99	KRT80	0.75	-0.466819373876146	pearson	1	Ttest_pvalue	Coefficient_of_eigenassay	SVD_pCMs_only2CTb	NoPrepr	SVD	4721	PRCT-Tx13_T200	N	Kept components	PRCT
Drug	T200_PCT	PRCT	Cell_line.Tx13_T200	Plate.99	KRT81	0.75	0.0445248058327775	pearson	1	Ttest_pvalue	Coefficient_of_eigenassay	SVD_pCMs_only2CTb	NoPrepr	SVD	13329	PRCT-Tx13_T200	N	Kept components	PRCT
Drug	T200_PCT	PRCT	Cell_line.Tx13_T200	Plate.99	KRTCAP2	0.75	0.261511326991287	pearson	1	Ttest_pvalue	Coefficient_of_eigenassay	SVD_pCMs_only2CTb	NoPrepr	SVD	8026	PRCT-Tx13_T200	N	Kept components	PRCT
Drug	T200_PCT	PRCT	Cell_line.Tx13_T200	Plate.99	KRTCAP3	0.75	0.170062694205333	pearson	1	Ttest_pvalue	Coefficient_of_eigenassay	SVD_pCMs_only2CTb	NoPrepr	SVD	9954	PRCT-Tx13_T200	N	Kept components	PRCT
Drug	T200_PCT	PRCT	Cell_line.Tx13_T200	Plate.99	KRTDAP	0.75	-0.045743027814873	pearson	1	Ttest_pvalue	Coefficient_of_eigenassay	SVD_pCMs_only2CTb	NoPrepr	SVD	13286	PRCT-Tx13_T200	N	Kept components	PRCT
Drug	T200_PCT	PRCT	Cell_line.Tx13_T200	Plate.99	KSR1	0.75	0.522131290865574	pearson	1	Ttest_pvalue	Coefficient_of_eigenassay	SVD_pCMs_only2CTb	NoPrepr	SVD	4028	PRCT-Tx13_T200	N	Kept components	PRCT
Drug	T200_PCT	PRCT	Cell_line.Tx13_T200	Plate.99	KSR2	0.75	-0.0196175137471409	pearson	1	Ttest_pvalue	Coefficient_of_eigenassay	SVD_pCMs_only2CTb	NoPrepr	SVD	14228	PRCT-Tx13_T200	N	Kept components	PRCT
Drug	T200_PCT	PRCT	Cell_line.Tx13_T200	Plate.99	KTN1	0.75	-0.400486679386515	pearson	1	Ttest_pvalue	Coefficient_of_eigenassay	SVD_pCMs_only2CTb	NoPrepr	SVD	5641	PRCT-Tx13_T200	N	Kept components	PRCT
Drug	T200_PCT	PRCT	Cell_line.Tx13_T200	Plate.99	KXD1	0.75	0.101111051395328	pearson	1	Ttest_pvalue	Coefficient_of_eigenassay	SVD_pCMs_only2CTb	NoPrepr	SVD	11671	PRCT-Tx13_T200	N	Kept components	PRCT
Drug	T200_PCT	PRCT	Cell_line.Tx13_T200	Plate.99	KY	0.75	-0.120929576701343	pearson	1	Ttest_pvalue	Coefficient_of_eigenassay	SVD_pCMs_only2CTb	NoPrepr	SVD	11178	PRCT-Tx13_T200	N	Kept components	PRCT
Drug	T200_PCT	PRCT	Cell_line.Tx13_T200	Plate.99	KYAT1	0.75	0.386170495792315	pearson	1	Ttest_pvalue	Coefficient_of_eigenassay	SVD_pCMs_only2CTb	NoPrepr	SVD	5863	PRCT-Tx13_T200	N	Kept components	PRCT
Drug	T200_PCT	PRCT	Cell_line.Tx13_T200	Plate.99	KYAT3	0.75	-0.883211740014247	pearson	1	Ttest_pvalue	Coefficient_of_eigenassay	SVD_pCMs_only2CTb	NoPrepr	SVD	1432	PRCT-Tx13_T200	N	Kept components	PRCT
Drug	T200_PCT	PRCT	Cell_line.Tx13_T200	Plate.99	L1CAM	0.75	-0.82118763602714	pearson	1	Ttest_pvalue	Coefficient_of_eigenassay	SVD_pCMs_only2CTb	NoPrepr	SVD	1729	PRCT-Tx13_T200	N	Kept components	PRCT
Drug	T200_PCT	PRCT	Cell_line.Tx13_T200	Plate.99	L2HGDH	0.75	-0.690143994685836	pearson	1	Ttest_pvalue	Coefficient_of_eigenassay	SVD_pCMs_only2CTb	NoPrepr	SVD	2542	PRCT-Tx13_T200	N	Kept components	PRCT
Drug	T200_PCT	PRCT	Cell_line.Tx13_T200	Plate.99	L3HYPDH	0.75	-0.312633716889709	pearson	1	Ttest_pvalue	Coefficient_of_eigenassay	SVD_pCMs_only2CTb	NoPrepr	SVD	7054	PRCT-Tx13_T200	N	Kept components	PRCT
Drug	T200_PCT	PRCT	Cell_line.Tx13_T200	Plate.99	L3MBTL1	0.75	0.39540831883594	pearson	1	Ttest_pvalue	Coefficient_of_eigenassay	SVD_pCMs_only2CTb	NoPrepr	SVD	5727	PRCT-Tx13_T200	N	Kept components	PRCT
Drug	T200_PCT	PRCT	Cell_line.Tx13_T200	Plate.99	L3MBTL2	0.75	0.303841909808154	pearson	1	Ttest_pvalue	Coefficient_of_eigenassay	SVD_pCMs_only2CTb	NoPrepr	SVD	7206	PRCT-Tx13_T200	N	Kept components	PRCT
Drug	T200_PCT	PRCT	Cell_line.Tx13_T200	Plate.99	L3MBTL3	0.75	0.198430976550016	pearson	1	Ttest_pvalue	Coefficient_of_eigenassay	SVD_pCMs_only2CTb	NoPrepr	SVD	9283	PRCT-Tx13_T200	N	Kept components	PRCT
Drug	T200_PCT	PRCT	Cell_line.Tx13_T200	Plate.99	L3MBTL4	0.75	-0.511271577247594	pearson	1	Ttest_pvalue	Coefficient_of_eigenassay	SVD_pCMs_only2CTb	NoPrepr	SVD	4162	PRCT-Tx13_T200	N	Kept components	PRCT
Drug	T200_PCT	PRCT	Cell_line.Tx13_T200	Plate.99	LACC1	0.75	-0.782465682109717	pearson	1	Ttest_pvalue	Coefficient_of_eigenassay	SVD_pCMs_only2CTb	NoPrepr	SVD	1941	PRCT-Tx13_T200	N	Kept components	PRCT
Drug	T200_PCT	PRCT	Cell_line.Tx13_T200	Plate.99	LACTB	0.75	-0.976442524737189	pearson	1	Ttest_pvalue	Coefficient_of_eigenassay	SVD_pCMs_only2CTb	NoPrepr	SVD	1099	PRCT-Tx13_T200	N	Kept components	PRCT
Drug	T200_PCT	PRCT	Cell_line.Tx13_T200	Plate.99	LACTB2	0.75	-0.941599321159179	pearson	1	Ttest_pvalue	Coefficient_of_eigenassay	SVD_pCMs_only2CTb	NoPrepr	SVD	1202	PRCT-Tx13_T200	N	Kept components	PRCT
Drug	T200_PCT	PRCT	Cell_line.Tx13_T200	Plate.99	LAD1	0.75	0.79380087571913	pearson	1	Ttest_pvalue	Coefficient_of_eigenassay	SVD_pCMs_only2CTb	NoPrepr	SVD	1860	PRCT-Tx13_T200	N	Kept components	PRCT
Drug	T200_PCT	PRCT	Cell_line.Tx13_T200	Plate.99	LAG3	0.75	0.0299043303465971	pearson	1	Ttest_pvalue	Coefficient_of_eigenassay	SVD_pCMs_only2CTb	NoPrepr	SVD	13828	PRCT-Tx13_T200	N	Kept components	PRCT
Drug	T200_PCT	PRCT	Cell_line.Tx13_T200	Plate.99	LAGE3	0.75	1.57451659173646	pearson	1	Ttest_pvalue	Coefficient_of_eigenassay	SVD_pCMs_only2CTb	NoPrepr	SVD	206	PRCT-Tx13_T200	N	Kept components	PRCT
Drug	T200_PCT	PRCT	Cell_line.Tx13_T200	Plate.99	LAMA1	0.75	0.257373263919092	pearson	1	Ttest_pvalue	Coefficient_of_eigenassay	SVD_pCMs_only2CTb	NoPrepr	SVD	8103	PRCT-Tx13_T200	N	Kept components	PRCT
Drug	T200_PCT	PRCT	Cell_line.Tx13_T200	Plate.99	LAMA2	0.75	0.312775037457014	pearson	1	Ttest_pvalue	Coefficient_of_eigenassay	SVD_pCMs_only2CTb	NoPrepr	SVD	7053	PRCT-Tx13_T200	N	Kept components	PRCT
Drug	T200_PCT	PRCT	Cell_line.Tx13_T200	Plate.99	LAMA3	0.75	0.824330595693758	pearson	1	Ttest_pvalue	Coefficient_of_eigenassay	SVD_pCMs_only2CTb	NoPrepr	SVD	1706	PRCT-Tx13_T200	N	Kept components	PRCT
Drug	T200_PCT	PRCT	Cell_line.Tx13_T200	Plate.99	LAMA4	0.75	0.00577527386091722	pearson	1	Ttest_pvalue	Coefficient_of_eigenassay	SVD_pCMs_only2CTb	NoPrepr	SVD	14876	PRCT-Tx13_T200	N	Kept components	PRCT
Drug	T200_PCT	PRCT	Cell_line.Tx13_T200	Plate.99	LAMA5	0.75	1.30905216793895	pearson	1	Ttest_pvalue	Coefficient_of_eigenassay	SVD_pCMs_only2CTb	NoPrepr	SVD	405	PRCT-Tx13_T200	N	Kept components	PRCT
Drug	T200_PCT	PRCT	Cell_line.Tx13_T200	Plate.99	LAMB1	0.75	0.143811936236588	pearson	1	Ttest_pvalue	Coefficient_of_eigenassay	SVD_pCMs_only2CTb	NoPrepr	SVD	10571	PRCT-Tx13_T200	N	Kept components	PRCT
Drug	T200_PCT	PRCT	Cell_line.Tx13_T200	Plate.99	LAMB2	0.75	0.486054937393158	pearson	1	Ttest_pvalue	Coefficient_of_eigenassay	SVD_pCMs_only2CTb	NoPrepr	SVD	4460	PRCT-Tx13_T200	N	Kept components	PRCT
Drug	T200_PCT	PRCT	Cell_line.Tx13_T200	Plate.99	LAMB3	0.75	0.725517809714063	pearson	1	Ttest_pvalue	Coefficient_of_eigenassay	SVD_pCMs_only2CTb	NoPrepr	SVD	2287	PRCT-Tx13_T200	N	Kept components	PRCT
Drug	T200_PCT	PRCT	Cell_line.Tx13_T200	Plate.99	LAMB4	0.75	0.168048990726639	pearson	1	Ttest_pvalue	Coefficient_of_eigenassay	SVD_pCMs_only2CTb	NoPrepr	SVD	10007	PRCT-Tx13_T200	N	Kept components	PRCT
Drug	T200_PCT	PRCT	Cell_line.Tx13_T200	Plate.99	LAMC1	0.75	0.0980796938675606	pearson	1	Ttest_pvalue	Coefficient_of_eigenassay	SVD_pCMs_only2CTb	NoPrepr	SVD	11756	PRCT-Tx13_T200	N	Kept components	PRCT
Drug	T200_PCT	PRCT	Cell_line.Tx13_T200	Plate.99	LAMC2	0.75	-0.0652529748443656	pearson	1	Ttest_pvalue	Coefficient_of_eigenassay	SVD_pCMs_only2CTb	NoPrepr	SVD	12671	PRCT-Tx13_T200	N	Kept components	PRCT
Drug	T200_PCT	PRCT	Cell_line.Tx13_T200	Plate.99	LAMC3	0.75	0.368280434173042	pearson	1	Ttest_pvalue	Coefficient_of_eigenassay	SVD_pCMs_only2CTb	NoPrepr	SVD	6157	PRCT-Tx13_T200	N	Kept components	PRCT
Drug	T200_PCT	PRCT	Cell_line.Tx13_T200	Plate.99	LAMP1	0.75	0.189924601357871	pearson	1	Ttest_pvalue	Coefficient_of_eigenassay	SVD_pCMs_only2CTb	NoPrepr	SVD	9445	PRCT-Tx13_T200	N	Kept components	PRCT
Drug	T200_PCT	PRCT	Cell_line.Tx13_T200	Plate.99	LAMP2	0.75	-0.593528429037737	pearson	1	Ttest_pvalue	Coefficient_of_eigenassay	SVD_pCMs_only2CTb	NoPrepr	SVD	3278	PRCT-Tx13_T200	N	Kept components	PRCT
Drug	T200_PCT	PRCT	Cell_line.Tx13_T200	Plate.99	LAMP3	0.75	0.498894736599247	pearson	1	Ttest_pvalue	Coefficient_of_eigenassay	SVD_pCMs_only2CTb	NoPrepr	SVD	4322	PRCT-Tx13_T200	N	Kept components	PRCT
Drug	T200_PCT	PRCT	Cell_line.Tx13_T200	Plate.99	LAMP5	0.75	-0.0500536014666038	pearson	1	Ttest_pvalue	Coefficient_of_eigenassay	SVD_pCMs_only2CTb	NoPrepr	SVD	13152	PRCT-Tx13_T200	N	Kept components	PRCT
Drug	T200_PCT	PRCT	Cell_line.Tx13_T200	Plate.99	LAMTOR1	0.75	0.542181893851836	pearson	1	Ttest_pvalue	Coefficient_of_eigenassay	SVD_pCMs_only2CTb	NoPrepr	SVD	3816	PRCT-Tx13_T200	N	Kept components	PRCT
Drug	T200_PCT	PRCT	Cell_line.Tx13_T200	Plate.99	LAMTOR2	0.75	0.458874648277868	pearson	1	Ttest_pvalue	Coefficient_of_eigenassay	SVD_pCMs_only2CTb	NoPrepr	SVD	4825	PRCT-Tx13_T200	N	Kept components	PRCT
Drug	T200_PCT	PRCT	Cell_line.Tx13_T200	Plate.99	LAMTOR3	0.75	-0.723058752538953	pearson	1	Ttest_pvalue	Coefficient_of_eigenassay	SVD_pCMs_only2CTb	NoPrepr	SVD	2300	PRCT-Tx13_T200	N	Kept components	PRCT
Drug	T200_PCT	PRCT	Cell_line.Tx13_T200	Plate.99	LAMTOR4	0.75	1.43622998963141	pearson	1	Ttest_pvalue	Coefficient_of_eigenassay	SVD_pCMs_only2CTb	NoPrepr	SVD	278	PRCT-Tx13_T200	N	Kept components	PRCT
Drug	T200_PCT	PRCT	Cell_line.Tx13_T200	Plate.99	LAMTOR5	0.75	-0.169545450476911	pearson	1	Ttest_pvalue	Coefficient_of_eigenassay	SVD_pCMs_only2CTb	NoPrepr	SVD	9972	PRCT-Tx13_T200	N	Kept components	PRCT
Drug	T200_PCT	PRCT	Cell_line.Tx13_T200	Plate.99	LANCL1	0.75	-0.817507491361397	pearson	1	Ttest_pvalue	Coefficient_of_eigenassay	SVD_pCMs_only2CTb	NoPrepr	SVD	1749	PRCT-Tx13_T200	N	Kept components	PRCT
Drug	T200_PCT	PRCT	Cell_line.Tx13_T200	Plate.99	LANCL2	0.75	0.439936065539363	pearson	1	Ttest_pvalue	Coefficient_of_eigenassay	SVD_pCMs_only2CTb	NoPrepr	SVD	5085	PRCT-Tx13_T200	N	Kept components	PRCT
Drug	T200_PCT	PRCT	Cell_line.Tx13_T200	Plate.99	LANCL3	0.75	0.062320739945281	pearson	1	Ttest_pvalue	Coefficient_of_eigenassay	SVD_pCMs_only2CTb	NoPrepr	SVD	12759	PRCT-Tx13_T200	N	Kept components	PRCT
Drug	T200_PCT	PRCT	Cell_line.Tx13_T200	Plate.99	LAP3	0.75	-0.0422289220700212	pearson	1	Ttest_pvalue	Coefficient_of_eigenassay	SVD_pCMs_only2CTb	NoPrepr	SVD	13406	PRCT-Tx13_T200	N	Kept components	PRCT
Drug	T200_PCT	PRCT	Cell_line.Tx13_T200	Plate.99	LAPTM4A	0.75	-0.206336550282862	pearson	1	Ttest_pvalue	Coefficient_of_eigenassay	SVD_pCMs_only2CTb	NoPrepr	SVD	9098	PRCT-Tx13_T200	N	Kept components	PRCT
Drug	T200_PCT	PRCT	Cell_line.Tx13_T200	Plate.99	LAPTM4B	0.75	-0.247641918748861	pearson	1	Ttest_pvalue	Coefficient_of_eigenassay	SVD_pCMs_only2CTb	NoPrepr	SVD	8265	PRCT-Tx13_T200	N	Kept components	PRCT
Drug	T200_PCT	PRCT	Cell_line.Tx13_T200	Plate.99	LAPTM5	0.75	0.0514628897143966	pearson	1	Ttest_pvalue	Coefficient_of_eigenassay	SVD_pCMs_only2CTb	NoPrepr	SVD	13107	PRCT-Tx13_T200	N	Kept components	PRCT
Drug	T200_PCT	PRCT	Cell_line.Tx13_T200	Plate.99	LARGE1	0.75	0.202677308725777	pearson	1	Ttest_pvalue	Coefficient_of_eigenassay	SVD_pCMs_only2CTb	NoPrepr	SVD	9188	PRCT-Tx13_T200	N	Kept components	PRCT
Drug	T200_PCT	PRCT	Cell_line.Tx13_T200	Plate.99	LARGE2	0.75	0.0566053827805748	pearson	1	Ttest_pvalue	Coefficient_of_eigenassay	SVD_pCMs_only2CTb	NoPrepr	SVD	12945	PRCT-Tx13_T200	N	Kept components	PRCT
Drug	T200_PCT	PRCT	Cell_line.Tx13_T200	Plate.99	LARP1	0.75	0.313397556847593	pearson	1	Ttest_pvalue	Coefficient_of_eigenassay	SVD_pCMs_only2CTb	NoPrepr	SVD	7040	PRCT-Tx13_T200	N	Kept components	PRCT
Drug	T200_PCT	PRCT	Cell_line.Tx13_T200	Plate.99	LARP1B	0.75	-0.710120954634263	pearson	1	Ttest_pvalue	Coefficient_of_eigenassay	SVD_pCMs_only2CTb	NoPrepr	SVD	2399	PRCT-Tx13_T200	N	Kept components	PRCT
Drug	T200_PCT	PRCT	Cell_line.Tx13_T200	Plate.99	LARP4	0.75	0.0963592541025689	pearson	1	Ttest_pvalue	Coefficient_of_eigenassay	SVD_pCMs_only2CTb	NoPrepr	SVD	11805	PRCT-Tx13_T200	N	Kept components	PRCT
Drug	T200_PCT	PRCT	Cell_line.Tx13_T200	Plate.99	LARP4B	0.75	0.29614889264626	pearson	1	Ttest_pvalue	Coefficient_of_eigenassay	SVD_pCMs_only2CTb	NoPrepr	SVD	7345	PRCT-Tx13_T200	N	Kept components	PRCT
Drug	T200_PCT	PRCT	Cell_line.Tx13_T200	Plate.99	LARP6	0.75	-0.000565730119726437	pearson	1	Ttest_pvalue	Coefficient_of_eigenassay	SVD_pCMs_only2CTb	NoPrepr	SVD	15265	PRCT-Tx13_T200	N	Kept components	PRCT
Drug	T200_PCT	PRCT	Cell_line.Tx13_T200	Plate.99	LARP7	0.75	-0.729011938008195	pearson	1	Ttest_pvalue	Coefficient_of_eigenassay	SVD_pCMs_only2CTb	NoPrepr	SVD	2261	PRCT-Tx13_T200	N	Kept components	PRCT
Drug	T200_PCT	PRCT	Cell_line.Tx13_T200	Plate.99	LARS	0.75	-0.32790644671877	pearson	1	Ttest_pvalue	Coefficient_of_eigenassay	SVD_pCMs_only2CTb	NoPrepr	SVD	6805	PRCT-Tx13_T200	N	Kept components	PRCT
Drug	T200_PCT	PRCT	Cell_line.Tx13_T200	Plate.99	LARS2	0.75	-0.0787498878652926	pearson	1	Ttest_pvalue	Coefficient_of_eigenassay	SVD_pCMs_only2CTb	NoPrepr	SVD	12282	PRCT-Tx13_T200	N	Kept components	PRCT
Drug	T200_PCT	PRCT	Cell_line.Tx13_T200	Plate.99	LAS1L	0.75	0.385236460436757	pearson	1	Ttest_pvalue	Coefficient_of_eigenassay	SVD_pCMs_only2CTb	NoPrepr	SVD	5880	PRCT-Tx13_T200	N	Kept components	PRCT
Drug	T200_PCT	PRCT	Cell_line.Tx13_T200	Plate.99	LASP1	0.75	0.412057675397658	pearson	1	Ttest_pvalue	Coefficient_of_eigenassay	SVD_pCMs_only2CTb	NoPrepr	SVD	5472	PRCT-Tx13_T200	N	Kept components	PRCT
Drug	T200_PCT	PRCT	Cell_line.Tx13_T200	Plate.99	LAT	0.75	1.08390005781634	pearson	1	Ttest_pvalue	Coefficient_of_eigenassay	SVD_pCMs_only2CTb	NoPrepr	SVD	776	PRCT-Tx13_T200	N	Kept components	PRCT
Drug	T200_PCT	PRCT	Cell_line.Tx13_T200	Plate.99	LAT2	0.75	0.129673247813617	pearson	1	Ttest_pvalue	Coefficient_of_eigenassay	SVD_pCMs_only2CTb	NoPrepr	SVD	10948	PRCT-Tx13_T200	N	Kept components	PRCT
Drug	T200_PCT	PRCT	Cell_line.Tx13_T200	Plate.99	LATS1	0.75	0.187428561504658	pearson	1	Ttest_pvalue	Coefficient_of_eigenassay	SVD_pCMs_only2CTb	NoPrepr	SVD	9507	PRCT-Tx13_T200	N	Kept components	PRCT
Drug	T200_PCT	PRCT	Cell_line.Tx13_T200	Plate.99	LATS2	0.75	-0.352894770598485	pearson	1	Ttest_pvalue	Coefficient_of_eigenassay	SVD_pCMs_only2CTb	NoPrepr	SVD	6413	PRCT-Tx13_T200	N	Kept components	PRCT
Drug	T200_PCT	PRCT	Cell_line.Tx13_T200	Plate.99	LAYN	0.75	0.0725415747052362	pearson	1	Ttest_pvalue	Coefficient_of_eigenassay	SVD_pCMs_only2CTb	NoPrepr	SVD	12461	PRCT-Tx13_T200	N	Kept components	PRCT
Drug	T200_PCT	PRCT	Cell_line.Tx13_T200	Plate.99	LBH	0.75	0.326154220111279	pearson	1	Ttest_pvalue	Coefficient_of_eigenassay	SVD_pCMs_only2CTb	NoPrepr	SVD	6835	PRCT-Tx13_T200	N	Kept components	PRCT
Drug	T200_PCT	PRCT	Cell_line.Tx13_T200	Plate.99	LBHD1	0.75	0.244200691864744	pearson	1	Ttest_pvalue	Coefficient_of_eigenassay	SVD_pCMs_only2CTb	NoPrepr	SVD	8331	PRCT-Tx13_T200	N	Kept components	PRCT
Drug	T200_PCT	PRCT	Cell_line.Tx13_T200	Plate.99	LBR	0.75	-0.421225397349422	pearson	1	Ttest_pvalue	Coefficient_of_eigenassay	SVD_pCMs_only2CTb	NoPrepr	SVD	5342	PRCT-Tx13_T200	N	Kept components	PRCT
Drug	T200_PCT	PRCT	Cell_line.Tx13_T200	Plate.99	LBX2	0.75	0.298187162353992	pearson	1	Ttest_pvalue	Coefficient_of_eigenassay	SVD_pCMs_only2CTb	NoPrepr	SVD	7306	PRCT-Tx13_T200	N	Kept components	PRCT
Drug	T200_PCT	PRCT	Cell_line.Tx13_T200	Plate.99	LCA5	0.75	-0.222761479869149	pearson	1	Ttest_pvalue	Coefficient_of_eigenassay	SVD_pCMs_only2CTb	NoPrepr	SVD	8769	PRCT-Tx13_T200	N	Kept components	PRCT
Drug	T200_PCT	PRCT	Cell_line.Tx13_T200	Plate.99	LCA5L	0.75	0.205985841572674	pearson	1	Ttest_pvalue	Coefficient_of_eigenassay	SVD_pCMs_only2CTb	NoPrepr	SVD	9110	PRCT-Tx13_T200	N	Kept components	PRCT
Drug	T200_PCT	PRCT	Cell_line.Tx13_T200	Plate.99	LCAT	0.75	0.565001135569486	pearson	1	Ttest_pvalue	Coefficient_of_eigenassay	SVD_pCMs_only2CTb	NoPrepr	SVD	3559	PRCT-Tx13_T200	N	Kept components	PRCT
Drug	T200_PCT	PRCT	Cell_line.Tx13_T200	Plate.99	LCLAT1	0.75	-0.327818339898702	pearson	1	Ttest_pvalue	Coefficient_of_eigenassay	SVD_pCMs_only2CTb	NoPrepr	SVD	6807	PRCT-Tx13_T200	N	Kept components	PRCT
Drug	T200_PCT	PRCT	Cell_line.Tx13_T200	Plate.99	LCMT1	0.75	-0.178777656669384	pearson	1	Ttest_pvalue	Coefficient_of_eigenassay	SVD_pCMs_only2CTb	NoPrepr	SVD	9704	PRCT-Tx13_T200	N	Kept components	PRCT
Drug	T200_PCT	PRCT	Cell_line.Tx13_T200	Plate.99	LCMT2	0.75	0.0656344224796827	pearson	1	Ttest_pvalue	Coefficient_of_eigenassay	SVD_pCMs_only2CTb	NoPrepr	SVD	12660	PRCT-Tx13_T200	N	Kept components	PRCT
Drug	T200_PCT	PRCT	Cell_line.Tx13_T200	Plate.99	LCN10	0.75	0.00337673391429916	pearson	1	Ttest_pvalue	Coefficient_of_eigenassay	SVD_pCMs_only2CTb	NoPrepr	SVD	15029	PRCT-Tx13_T200	N	Kept components	PRCT
Drug	T200_PCT	PRCT	Cell_line.Tx13_T200	Plate.99	LCN12	0.75	0.476344409504641	pearson	1	Ttest_pvalue	Coefficient_of_eigenassay	SVD_pCMs_only2CTb	NoPrepr	SVD	4597	PRCT-Tx13_T200	N	Kept components	PRCT
Drug	T200_PCT	PRCT	Cell_line.Tx13_T200	Plate.99	LCN9	0.75	0.070803030208729	pearson	1	Ttest_pvalue	Coefficient_of_eigenassay	SVD_pCMs_only2CTb	NoPrepr	SVD	12497	PRCT-Tx13_T200	N	Kept components	PRCT
Drug	T200_PCT	PRCT	Cell_line.Tx13_T200	Plate.99	LCNL1	0.75	0.00206096165299938	pearson	1	Ttest_pvalue	Coefficient_of_eigenassay	SVD_pCMs_only2CTb	NoPrepr	SVD	15127	PRCT-Tx13_T200	N	Kept components	PRCT
Drug	T200_PCT	PRCT	Cell_line.Tx13_T200	Plate.99	LCOR	0.75	0.8671313535956	pearson	1	Ttest_pvalue	Coefficient_of_eigenassay	SVD_pCMs_only2CTb	NoPrepr	SVD	1493	PRCT-Tx13_T200	N	Kept components	PRCT
Drug	T200_PCT	PRCT	Cell_line.Tx13_T200	Plate.99	LCORL	0.75	-0.0420149906643507	pearson	1	Ttest_pvalue	Coefficient_of_eigenassay	SVD_pCMs_only2CTb	NoPrepr	SVD	13420	PRCT-Tx13_T200	N	Kept components	PRCT
Drug	T200_PCT	PRCT	Cell_line.Tx13_T200	Plate.99	LCTL	0.75	0.0223221881752174	pearson	1	Ttest_pvalue	Coefficient_of_eigenassay	SVD_pCMs_only2CTb	NoPrepr	SVD	14116	PRCT-Tx13_T200	N	Kept components	PRCT
Drug	T200_PCT	PRCT	Cell_line.Tx13_T200	Plate.99	LDAH	0.75	-0.0184300455127125	pearson	1	Ttest_pvalue	Coefficient_of_eigenassay	SVD_pCMs_only2CTb	NoPrepr	SVD	14273	PRCT-Tx13_T200	N	Kept components	PRCT
Drug	T200_PCT	PRCT	Cell_line.Tx13_T200	Plate.99	LDB1	0.75	0.31464835495103	pearson	1	Ttest_pvalue	Coefficient_of_eigenassay	SVD_pCMs_only2CTb	NoPrepr	SVD	7021	PRCT-Tx13_T200	N	Kept components	PRCT
Drug	T200_PCT	PRCT	Cell_line.Tx13_T200	Plate.99	LDB2	0.75	0.163494558399009	pearson	1	Ttest_pvalue	Coefficient_of_eigenassay	SVD_pCMs_only2CTb	NoPrepr	SVD	10106	PRCT-Tx13_T200	N	Kept components	PRCT
Drug	T200_PCT	PRCT	Cell_line.Tx13_T200	Plate.99	LDB3	0.75	0.154184660656221	pearson	1	Ttest_pvalue	Coefficient_of_eigenassay	SVD_pCMs_only2CTb	NoPrepr	SVD	10332	PRCT-Tx13_T200	N	Kept components	PRCT
Drug	T200_PCT	PRCT	Cell_line.Tx13_T200	Plate.99	LDHA	0.75	-0.95391489045786	pearson	1	Ttest_pvalue	Coefficient_of_eigenassay	SVD_pCMs_only2CTb	NoPrepr	SVD	1169	PRCT-Tx13_T200	N	Kept components	PRCT
Drug	T200_PCT	PRCT	Cell_line.Tx13_T200	Plate.99	LDHAL6A	0.75	0.0162576264936494	pearson	1	Ttest_pvalue	Coefficient_of_eigenassay	SVD_pCMs_only2CTb	NoPrepr	SVD	14379	PRCT-Tx13_T200	N	Kept components	PRCT
Drug	T200_PCT	PRCT	Cell_line.Tx13_T200	Plate.99	LDHB	0.75	-0.174079554858815	pearson	1	Ttest_pvalue	Coefficient_of_eigenassay	SVD_pCMs_only2CTb	NoPrepr	SVD	9836	PRCT-Tx13_T200	N	Kept components	PRCT
Drug	T200_PCT	PRCT	Cell_line.Tx13_T200	Plate.99	LDHC	0.75	0.0608523934713189	pearson	1	Ttest_pvalue	Coefficient_of_eigenassay	SVD_pCMs_only2CTb	NoPrepr	SVD	12798	PRCT-Tx13_T200	N	Kept components	PRCT
Drug	T200_PCT	PRCT	Cell_line.Tx13_T200	Plate.99	LDHD	0.75	0.235311186030087	pearson	1	Ttest_pvalue	Coefficient_of_eigenassay	SVD_pCMs_only2CTb	NoPrepr	SVD	8511	PRCT-Tx13_T200	N	Kept components	PRCT
Drug	T200_PCT	PRCT	Cell_line.Tx13_T200	Plate.99	LDLR	0.75	-0.395181618790872	pearson	1	Ttest_pvalue	Coefficient_of_eigenassay	SVD_pCMs_only2CTb	NoPrepr	SVD	5736	PRCT-Tx13_T200	N	Kept components	PRCT
Drug	T200_PCT	PRCT	Cell_line.Tx13_T200	Plate.99	LDLRAD2	0.75	0.37799878914399	pearson	1	Ttest_pvalue	Coefficient_of_eigenassay	SVD_pCMs_only2CTb	NoPrepr	SVD	5994	PRCT-Tx13_T200	N	Kept components	PRCT
Drug	T200_PCT	PRCT	Cell_line.Tx13_T200	Plate.99	LDLRAD3	0.75	-0.433735984271051	pearson	1	Ttest_pvalue	Coefficient_of_eigenassay	SVD_pCMs_only2CTb	NoPrepr	SVD	5168	PRCT-Tx13_T200	N	Kept components	PRCT
Drug	T200_PCT	PRCT	Cell_line.Tx13_T200	Plate.99	LDLRAD4	0.75	2.21297317814076	pearson	1	Ttest_pvalue	Coefficient_of_eigenassay	SVD_pCMs_only2CTb	NoPrepr	SVD	52	PRCT-Tx13_T200	N	Kept components	PRCT
Drug	T200_PCT	PRCT	Cell_line.Tx13_T200	Plate.99	LDLRAP1	0.75	0.274268328744264	pearson	1	Ttest_pvalue	Coefficient_of_eigenassay	SVD_pCMs_only2CTb	NoPrepr	SVD	7761	PRCT-Tx13_T200	N	Kept components	PRCT
Drug	T200_PCT	PRCT	Cell_line.Tx13_T200	Plate.99	LDOC1	0.75	0.276946881826577	pearson	1	Ttest_pvalue	Coefficient_of_eigenassay	SVD_pCMs_only2CTb	NoPrepr	SVD	7712	PRCT-Tx13_T200	N	Kept components	PRCT
Drug	T200_PCT	PRCT	Cell_line.Tx13_T200	Plate.99	LEAP2	0.75	0.305268071118105	pearson	1	Ttest_pvalue	Coefficient_of_eigenassay	SVD_pCMs_only2CTb	NoPrepr	SVD	7182	PRCT-Tx13_T200	N	Kept components	PRCT
Drug	T200_PCT	PRCT	Cell_line.Tx13_T200	Plate.99	LEF1	0.75	-0.460378851182416	pearson	1	Ttest_pvalue	Coefficient_of_eigenassay	SVD_pCMs_only2CTb	NoPrepr	SVD	4806	PRCT-Tx13_T200	N	Kept components	PRCT
Drug	T200_PCT	PRCT	Cell_line.Tx13_T200	Plate.99	LEFTY1	0.75	-0.00986877586166443	pearson	1	Ttest_pvalue	Coefficient_of_eigenassay	SVD_pCMs_only2CTb	NoPrepr	SVD	14652	PRCT-Tx13_T200	N	Kept components	PRCT
Drug	T200_PCT	PRCT	Cell_line.Tx13_T200	Plate.99	LEFTY2	0.75	0.692101331671556	pearson	1	Ttest_pvalue	Coefficient_of_eigenassay	SVD_pCMs_only2CTb	NoPrepr	SVD	2525	PRCT-Tx13_T200	N	Kept components	PRCT
Drug	T200_PCT	PRCT	Cell_line.Tx13_T200	Plate.99	LEKR1	0.75	0.00334075401967426	pearson	1	Ttest_pvalue	Coefficient_of_eigenassay	SVD_pCMs_only2CTb	NoPrepr	SVD	15032	PRCT-Tx13_T200	N	Kept components	PRCT
Drug	T200_PCT	PRCT	Cell_line.Tx13_T200	Plate.99	LEMD1	0.75	-0.00450458694039525	pearson	1	Ttest_pvalue	Coefficient_of_eigenassay	SVD_pCMs_only2CTb	NoPrepr	SVD	14950	PRCT-Tx13_T200	N	Kept components	PRCT
Drug	T200_PCT	PRCT	Cell_line.Tx13_T200	Plate.99	LEMD2	0.75	0.191436451338757	pearson	1	Ttest_pvalue	Coefficient_of_eigenassay	SVD_pCMs_only2CTb	NoPrepr	SVD	9416	PRCT-Tx13_T200	N	Kept components	PRCT
Drug	T200_PCT	PRCT	Cell_line.Tx13_T200	Plate.99	LEMD3	0.75	-0.144320046510223	pearson	1	Ttest_pvalue	Coefficient_of_eigenassay	SVD_pCMs_only2CTb	NoPrepr	SVD	10562	PRCT-Tx13_T200	N	Kept components	PRCT
Drug	T200_PCT	PRCT	Cell_line.Tx13_T200	Plate.99	LENEP	0.75	-0.00111441821087757	pearson	1	Ttest_pvalue	Coefficient_of_eigenassay	SVD_pCMs_only2CTb	NoPrepr	SVD	15208	PRCT-Tx13_T200	N	Kept components	PRCT
Drug	T200_PCT	PRCT	Cell_line.Tx13_T200	Plate.99	LENG8	0.75	0.122312610416229	pearson	1	Ttest_pvalue	Coefficient_of_eigenassay	SVD_pCMs_only2CTb	NoPrepr	SVD	11141	PRCT-Tx13_T200	N	Kept components	PRCT
Drug	T200_PCT	PRCT	Cell_line.Tx13_T200	Plate.99	LEO1	0.75	-0.795158606621835	pearson	1	Ttest_pvalue	Coefficient_of_eigenassay	SVD_pCMs_only2CTb	NoPrepr	SVD	1850	PRCT-Tx13_T200	N	Kept components	PRCT
Drug	T200_PCT	PRCT	Cell_line.Tx13_T200	Plate.99	LEPR	0.75	-0.123723512175449	pearson	1	Ttest_pvalue	Coefficient_of_eigenassay	SVD_pCMs_only2CTb	NoPrepr	SVD	11101	PRCT-Tx13_T200	N	Kept components	PRCT
Drug	T200_PCT	PRCT	Cell_line.Tx13_T200	Plate.99	LEPROT	0.75	-0.2861214173997	pearson	1	Ttest_pvalue	Coefficient_of_eigenassay	SVD_pCMs_only2CTb	NoPrepr	SVD	7542	PRCT-Tx13_T200	N	Kept components	PRCT
Drug	T200_PCT	PRCT	Cell_line.Tx13_T200	Plate.99	LEPROTL1	0.75	-1.2291435898031	pearson	1	Ttest_pvalue	Coefficient_of_eigenassay	SVD_pCMs_only2CTb	NoPrepr	SVD	508	PRCT-Tx13_T200	N	Kept components	PRCT
Drug	T200_PCT	PRCT	Cell_line.Tx13_T200	Plate.99	LETM1	0.75	0.244164454190849	pearson	1	Ttest_pvalue	Coefficient_of_eigenassay	SVD_pCMs_only2CTb	NoPrepr	SVD	8332	PRCT-Tx13_T200	N	Kept components	PRCT
Drug	T200_PCT	PRCT	Cell_line.Tx13_T200	Plate.99	LETM2	0.75	0.109715176088918	pearson	1	Ttest_pvalue	Coefficient_of_eigenassay	SVD_pCMs_only2CTb	NoPrepr	SVD	11429	PRCT-Tx13_T200	N	Kept components	PRCT
Drug	T200_PCT	PRCT	Cell_line.Tx13_T200	Plate.99	LETMD1	0.75	-0.127484487760128	pearson	1	Ttest_pvalue	Coefficient_of_eigenassay	SVD_pCMs_only2CTb	NoPrepr	SVD	11001	PRCT-Tx13_T200	N	Kept components	PRCT
Drug	T200_PCT	PRCT	Cell_line.Tx13_T200	Plate.99	LFNG	0.75	-0.303157438412162	pearson	1	Ttest_pvalue	Coefficient_of_eigenassay	SVD_pCMs_only2CTb	NoPrepr	SVD	7219	PRCT-Tx13_T200	N	Kept components	PRCT
Drug	T200_PCT	PRCT	Cell_line.Tx13_T200	Plate.99	LGALS1	0.75	0.953887340086903	pearson	1	Ttest_pvalue	Coefficient_of_eigenassay	SVD_pCMs_only2CTb	NoPrepr	SVD	1170	PRCT-Tx13_T200	N	Kept components	PRCT
Drug	T200_PCT	PRCT	Cell_line.Tx13_T200	Plate.99	LGALS2	0.75	0.49424349351775	pearson	1	Ttest_pvalue	Coefficient_of_eigenassay	SVD_pCMs_only2CTb	NoPrepr	SVD	4370	PRCT-Tx13_T200	N	Kept components	PRCT
Drug	T200_PCT	PRCT	Cell_line.Tx13_T200	Plate.99	LGALS3	0.75	-0.324676097409616	pearson	1	Ttest_pvalue	Coefficient_of_eigenassay	SVD_pCMs_only2CTb	NoPrepr	SVD	6851	PRCT-Tx13_T200	N	Kept components	PRCT
Drug	T200_PCT	PRCT	Cell_line.Tx13_T200	Plate.99	LGALS3BP	0.75	0.563071024119689	pearson	1	Ttest_pvalue	Coefficient_of_eigenassay	SVD_pCMs_only2CTb	NoPrepr	SVD	3583	PRCT-Tx13_T200	N	Kept components	PRCT
Drug	T200_PCT	PRCT	Cell_line.Tx13_T200	Plate.99	LGALS8	0.75	-0.396479013130741	pearson	1	Ttest_pvalue	Coefficient_of_eigenassay	SVD_pCMs_only2CTb	NoPrepr	SVD	5705	PRCT-Tx13_T200	N	Kept components	PRCT
Drug	T200_PCT	PRCT	Cell_line.Tx13_T200	Plate.99	LGALS9	0.75	0.472409162751519	pearson	1	Ttest_pvalue	Coefficient_of_eigenassay	SVD_pCMs_only2CTb	NoPrepr	SVD	4649	PRCT-Tx13_T200	N	Kept components	PRCT
Drug	T200_PCT	PRCT	Cell_line.Tx13_T200	Plate.99	LGALSL	0.75	-0.654426053311791	pearson	1	Ttest_pvalue	Coefficient_of_eigenassay	SVD_pCMs_only2CTb	NoPrepr	SVD	2793	PRCT-Tx13_T200	N	Kept components	PRCT
Drug	T200_PCT	PRCT	Cell_line.Tx13_T200	Plate.99	LGI1	0.75	0.282036986538812	pearson	1	Ttest_pvalue	Coefficient_of_eigenassay	SVD_pCMs_only2CTb	NoPrepr	SVD	7614	PRCT-Tx13_T200	N	Kept components	PRCT
Drug	T200_PCT	PRCT	Cell_line.Tx13_T200	Plate.99	LGI2	0.75	-0.773803878851725	pearson	1	Ttest_pvalue	Coefficient_of_eigenassay	SVD_pCMs_only2CTb	NoPrepr	SVD	1987	PRCT-Tx13_T200	N	Kept components	PRCT
Drug	T200_PCT	PRCT	Cell_line.Tx13_T200	Plate.99	LGI3	0.75	-0.125122403170806	pearson	1	Ttest_pvalue	Coefficient_of_eigenassay	SVD_pCMs_only2CTb	NoPrepr	SVD	11057	PRCT-Tx13_T200	N	Kept components	PRCT
Drug	T200_PCT	PRCT	Cell_line.Tx13_T200	Plate.99	LGI4	0.75	0.472869722754407	pearson	1	Ttest_pvalue	Coefficient_of_eigenassay	SVD_pCMs_only2CTb	NoPrepr	SVD	4645	PRCT-Tx13_T200	N	Kept components	PRCT
Drug	T200_PCT	PRCT	Cell_line.Tx13_T200	Plate.99	LGMN	0.75	-0.375023261809635	pearson	1	Ttest_pvalue	Coefficient_of_eigenassay	SVD_pCMs_only2CTb	NoPrepr	SVD	6029	PRCT-Tx13_T200	N	Kept components	PRCT
Drug	T200_PCT	PRCT	Cell_line.Tx13_T200	Plate.99	LGR4	0.75	-0.704842196148759	pearson	1	Ttest_pvalue	Coefficient_of_eigenassay	SVD_pCMs_only2CTb	NoPrepr	SVD	2435	PRCT-Tx13_T200	N	Kept components	PRCT
Drug	T200_PCT	PRCT	Cell_line.Tx13_T200	Plate.99	LGR5	0.75	0.00661330968667663	pearson	1	Ttest_pvalue	Coefficient_of_eigenassay	SVD_pCMs_only2CTb	NoPrepr	SVD	14820	PRCT-Tx13_T200	N	Kept components	PRCT
Drug	T200_PCT	PRCT	Cell_line.Tx13_T200	Plate.99	LGR6	0.75	-0.00964528420867601	pearson	1	Ttest_pvalue	Coefficient_of_eigenassay	SVD_pCMs_only2CTb	NoPrepr	SVD	14660	PRCT-Tx13_T200	N	Kept components	PRCT
Drug	T200_PCT	PRCT	Cell_line.Tx13_T200	Plate.99	LGSN	0.75	0.137787757186792	pearson	1	Ttest_pvalue	Coefficient_of_eigenassay	SVD_pCMs_only2CTb	NoPrepr	SVD	10723	PRCT-Tx13_T200	N	Kept components	PRCT
Drug	T200_PCT	PRCT	Cell_line.Tx13_T200	Plate.99	LHCGR	0.75	-0.0126218552269077	pearson	1	Ttest_pvalue	Coefficient_of_eigenassay	SVD_pCMs_only2CTb	NoPrepr	SVD	14523	PRCT-Tx13_T200	N	Kept components	PRCT
Drug	T200_PCT	PRCT	Cell_line.Tx13_T200	Plate.99	LHFPL1	0.75	0.0125184704342835	pearson	1	Ttest_pvalue	Coefficient_of_eigenassay	SVD_pCMs_only2CTb	NoPrepr	SVD	14532	PRCT-Tx13_T200	N	Kept components	PRCT
Drug	T200_PCT	PRCT	Cell_line.Tx13_T200	Plate.99	LHFPL2	0.75	-0.0598564694328806	pearson	1	Ttest_pvalue	Coefficient_of_eigenassay	SVD_pCMs_only2CTb	NoPrepr	SVD	12828	PRCT-Tx13_T200	N	Kept components	PRCT
Drug	T200_PCT	PRCT	Cell_line.Tx13_T200	Plate.99	LHFPL3	0.75	-0.00902614753081888	pearson	1	Ttest_pvalue	Coefficient_of_eigenassay	SVD_pCMs_only2CTb	NoPrepr	SVD	14694	PRCT-Tx13_T200	N	Kept components	PRCT
Drug	T200_PCT	PRCT	Cell_line.Tx13_T200	Plate.99	LHFPL4	0.75	-0.0423797297485648	pearson	1	Ttest_pvalue	Coefficient_of_eigenassay	SVD_pCMs_only2CTb	NoPrepr	SVD	13404	PRCT-Tx13_T200	N	Kept components	PRCT
Drug	T200_PCT	PRCT	Cell_line.Tx13_T200	Plate.99	LHFPL6	0.75	-0.432824556514278	pearson	1	Ttest_pvalue	Coefficient_of_eigenassay	SVD_pCMs_only2CTb	NoPrepr	SVD	5186	PRCT-Tx13_T200	N	Kept components	PRCT
Drug	T200_PCT	PRCT	Cell_line.Tx13_T200	Plate.99	LHPP	0.75	0.42515512806251	pearson	1	Ttest_pvalue	Coefficient_of_eigenassay	SVD_pCMs_only2CTb	NoPrepr	SVD	5292	PRCT-Tx13_T200	N	Kept components	PRCT
Drug	T200_PCT	PRCT	Cell_line.Tx13_T200	Plate.99	LHX2	0.75	-0.0660142099349419	pearson	1	Ttest_pvalue	Coefficient_of_eigenassay	SVD_pCMs_only2CTb	NoPrepr	SVD	12643	PRCT-Tx13_T200	N	Kept components	PRCT
Drug	T200_PCT	PRCT	Cell_line.Tx13_T200	Plate.99	LHX4	0.75	1.15654161172544	pearson	1	Ttest_pvalue	Coefficient_of_eigenassay	SVD_pCMs_only2CTb	NoPrepr	SVD	624	PRCT-Tx13_T200	N	Kept components	PRCT
Drug	T200_PCT	PRCT	Cell_line.Tx13_T200	Plate.99	LHX5	0.75	0.00298414482392993	pearson	1	Ttest_pvalue	Coefficient_of_eigenassay	SVD_pCMs_only2CTb	NoPrepr	SVD	15065	PRCT-Tx13_T200	N	Kept components	PRCT
Drug	T200_PCT	PRCT	Cell_line.Tx13_T200	Plate.99	LHX6	0.75	0.00127762759573656	pearson	1	Ttest_pvalue	Coefficient_of_eigenassay	SVD_pCMs_only2CTb	NoPrepr	SVD	15194	PRCT-Tx13_T200	N	Kept components	PRCT
Drug	T200_PCT	PRCT	Cell_line.Tx13_T200	Plate.99	LHX8	0.75	0.00267742868810007	pearson	1	Ttest_pvalue	Coefficient_of_eigenassay	SVD_pCMs_only2CTb	NoPrepr	SVD	15086	PRCT-Tx13_T200	N	Kept components	PRCT
Drug	T200_PCT	PRCT	Cell_line.Tx13_T200	Plate.99	LHX9	0.75	-0.0516979748977761	pearson	1	Ttest_pvalue	Coefficient_of_eigenassay	SVD_pCMs_only2CTb	NoPrepr	SVD	13101	PRCT-Tx13_T200	N	Kept components	PRCT
Drug	T200_PCT	PRCT	Cell_line.Tx13_T200	Plate.99	LIAS	0.75	-0.785136402300905	pearson	1	Ttest_pvalue	Coefficient_of_eigenassay	SVD_pCMs_only2CTb	NoPrepr	SVD	1918	PRCT-Tx13_T200	N	Kept components	PRCT
Drug	T200_PCT	PRCT	Cell_line.Tx13_T200	Plate.99	LIF	0.75	0.401908800945059	pearson	1	Ttest_pvalue	Coefficient_of_eigenassay	SVD_pCMs_only2CTb	NoPrepr	SVD	5612	PRCT-Tx13_T200	N	Kept components	PRCT
Drug	T200_PCT	PRCT	Cell_line.Tx13_T200	Plate.99	LIFR	0.75	-0.691708295837812	pearson	1	Ttest_pvalue	Coefficient_of_eigenassay	SVD_pCMs_only2CTb	NoPrepr	SVD	2529	PRCT-Tx13_T200	N	Kept components	PRCT
Drug	T200_PCT	PRCT	Cell_line.Tx13_T200	Plate.99	LIG1	0.75	-0.0597431217574441	pearson	1	Ttest_pvalue	Coefficient_of_eigenassay	SVD_pCMs_only2CTb	NoPrepr	SVD	12832	PRCT-Tx13_T200	N	Kept components	PRCT
Drug	T200_PCT	PRCT	Cell_line.Tx13_T200	Plate.99	LIG3	0.75	0.385498382216952	pearson	1	Ttest_pvalue	Coefficient_of_eigenassay	SVD_pCMs_only2CTb	NoPrepr	SVD	5871	PRCT-Tx13_T200	N	Kept components	PRCT
Drug	T200_PCT	PRCT	Cell_line.Tx13_T200	Plate.99	LIG4	0.75	-0.230706785818499	pearson	1	Ttest_pvalue	Coefficient_of_eigenassay	SVD_pCMs_only2CTb	NoPrepr	SVD	8595	PRCT-Tx13_T200	N	Kept components	PRCT
Drug	T200_PCT	PRCT	Cell_line.Tx13_T200	Plate.99	LIMA1	0.75	0.0215315004785785	pearson	1	Ttest_pvalue	Coefficient_of_eigenassay	SVD_pCMs_only2CTb	NoPrepr	SVD	14148	PRCT-Tx13_T200	N	Kept components	PRCT
Drug	T200_PCT	PRCT	Cell_line.Tx13_T200	Plate.99	LIMCH1	0.75	0.175773684458768	pearson	1	Ttest_pvalue	Coefficient_of_eigenassay	SVD_pCMs_only2CTb	NoPrepr	SVD	9787	PRCT-Tx13_T200	N	Kept components	PRCT
Drug	T200_PCT	PRCT	Cell_line.Tx13_T200	Plate.99	LIMD1	0.75	0.651758001800801	pearson	1	Ttest_pvalue	Coefficient_of_eigenassay	SVD_pCMs_only2CTb	NoPrepr	SVD	2812	PRCT-Tx13_T200	N	Kept components	PRCT
Drug	T200_PCT	PRCT	Cell_line.Tx13_T200	Plate.99	LIMD2	0.75	-0.0258225445260815	pearson	1	Ttest_pvalue	Coefficient_of_eigenassay	SVD_pCMs_only2CTb	NoPrepr	SVD	13983	PRCT-Tx13_T200	N	Kept components	PRCT
Drug	T200_PCT	PRCT	Cell_line.Tx13_T200	Plate.99	LIME1	0.75	0.980022768509733	pearson	1	Ttest_pvalue	Coefficient_of_eigenassay	SVD_pCMs_only2CTb	NoPrepr	SVD	1086	PRCT-Tx13_T200	N	Kept components	PRCT
Drug	T200_PCT	PRCT	Cell_line.Tx13_T200	Plate.99	LIMK1	0.75	0.308296489388208	pearson	1	Ttest_pvalue	Coefficient_of_eigenassay	SVD_pCMs_only2CTb	NoPrepr	SVD	7129	PRCT-Tx13_T200	N	Kept components	PRCT
Drug	T200_PCT	PRCT	Cell_line.Tx13_T200	Plate.99	LIMK2	0.75	0.573241568552662	pearson	1	Ttest_pvalue	Coefficient_of_eigenassay	SVD_pCMs_only2CTb	NoPrepr	SVD	3480	PRCT-Tx13_T200	N	Kept components	PRCT
Drug	T200_PCT	PRCT	Cell_line.Tx13_T200	Plate.99	LIMS1	0.75	-0.149586269312931	pearson	1	Ttest_pvalue	Coefficient_of_eigenassay	SVD_pCMs_only2CTb	NoPrepr	SVD	10430	PRCT-Tx13_T200	N	Kept components	PRCT
Drug	T200_PCT	PRCT	Cell_line.Tx13_T200	Plate.99	LIMS2	0.75	1.32493509837896	pearson	1	Ttest_pvalue	Coefficient_of_eigenassay	SVD_pCMs_only2CTb	NoPrepr	SVD	388	PRCT-Tx13_T200	N	Kept components	PRCT
Drug	T200_PCT	PRCT	Cell_line.Tx13_T200	Plate.99	LIN28B	0.75	-0.123340682035021	pearson	1	Ttest_pvalue	Coefficient_of_eigenassay	SVD_pCMs_only2CTb	NoPrepr	SVD	11110	PRCT-Tx13_T200	N	Kept components	PRCT
Drug	T200_PCT	PRCT	Cell_line.Tx13_T200	Plate.99	LIN37	0.75	0.151901295462381	pearson	1	Ttest_pvalue	Coefficient_of_eigenassay	SVD_pCMs_only2CTb	NoPrepr	SVD	10382	PRCT-Tx13_T200	N	Kept components	PRCT
Drug	T200_PCT	PRCT	Cell_line.Tx13_T200	Plate.99	LIN52	0.75	-1.32847800786866	pearson	1	Ttest_pvalue	Coefficient_of_eigenassay	SVD_pCMs_only2CTb	NoPrepr	SVD	382	PRCT-Tx13_T200	N	Kept components	PRCT
Drug	T200_PCT	PRCT	Cell_line.Tx13_T200	Plate.99	LIN54	0.75	-0.189201603460428	pearson	1	Ttest_pvalue	Coefficient_of_eigenassay	SVD_pCMs_only2CTb	NoPrepr	SVD	9465	PRCT-Tx13_T200	N	Kept components	PRCT
Drug	T200_PCT	PRCT	Cell_line.Tx13_T200	Plate.99	LIN7A	0.75	-0.87685001898112	pearson	1	Ttest_pvalue	Coefficient_of_eigenassay	SVD_pCMs_only2CTb	NoPrepr	SVD	1456	PRCT-Tx13_T200	N	Kept components	PRCT
Drug	T200_PCT	PRCT	Cell_line.Tx13_T200	Plate.99	LIN7B	0.75	0.10656627250666	pearson	1	Ttest_pvalue	Coefficient_of_eigenassay	SVD_pCMs_only2CTb	NoPrepr	SVD	11512	PRCT-Tx13_T200	N	Kept components	PRCT
Drug	T200_PCT	PRCT	Cell_line.Tx13_T200	Plate.99	LIN7C	0.75	-0.399120867909915	pearson	1	Ttest_pvalue	Coefficient_of_eigenassay	SVD_pCMs_only2CTb	NoPrepr	SVD	5665	PRCT-Tx13_T200	N	Kept components	PRCT
Drug	T200_PCT	PRCT	Cell_line.Tx13_T200	Plate.99	LIN9	0.75	-0.763813554248743	pearson	1	Ttest_pvalue	Coefficient_of_eigenassay	SVD_pCMs_only2CTb	NoPrepr	SVD	2059	PRCT-Tx13_T200	N	Kept components	PRCT
Drug	T200_PCT	PRCT	Cell_line.Tx13_T200	Plate.99	LINC00452	0.75	0.00647873767613288	pearson	1	Ttest_pvalue	Coefficient_of_eigenassay	SVD_pCMs_only2CTb	NoPrepr	SVD	14834	PRCT-Tx13_T200	N	Kept components	PRCT
Drug	T200_PCT	PRCT	Cell_line.Tx13_T200	Plate.99	LINGO1	0.75	0.199805812493111	pearson	1	Ttest_pvalue	Coefficient_of_eigenassay	SVD_pCMs_only2CTb	NoPrepr	SVD	9256	PRCT-Tx13_T200	N	Kept components	PRCT
Drug	T200_PCT	PRCT	Cell_line.Tx13_T200	Plate.99	LINGO2	0.75	-0.3237715442519	pearson	1	Ttest_pvalue	Coefficient_of_eigenassay	SVD_pCMs_only2CTb	NoPrepr	SVD	6879	PRCT-Tx13_T200	N	Kept components	PRCT
Drug	T200_PCT	PRCT	Cell_line.Tx13_T200	Plate.99	LINS1	0.75	-0.123163568524463	pearson	1	Ttest_pvalue	Coefficient_of_eigenassay	SVD_pCMs_only2CTb	NoPrepr	SVD	11118	PRCT-Tx13_T200	N	Kept components	PRCT
Drug	T200_PCT	PRCT	Cell_line.Tx13_T200	Plate.99	LIPA	0.75	-0.688975505851161	pearson	1	Ttest_pvalue	Coefficient_of_eigenassay	SVD_pCMs_only2CTb	NoPrepr	SVD	2553	PRCT-Tx13_T200	N	Kept components	PRCT
Drug	T200_PCT	PRCT	Cell_line.Tx13_T200	Plate.99	LIPE	0.75	0.395466688481213	pearson	1	Ttest_pvalue	Coefficient_of_eigenassay	SVD_pCMs_only2CTb	NoPrepr	SVD	5725	PRCT-Tx13_T200	N	Kept components	PRCT
Drug	T200_PCT	PRCT	Cell_line.Tx13_T200	Plate.99	LIPG	0.75	-0.309050405346651	pearson	1	Ttest_pvalue	Coefficient_of_eigenassay	SVD_pCMs_only2CTb	NoPrepr	SVD	7112	PRCT-Tx13_T200	N	Kept components	PRCT
Drug	T200_PCT	PRCT	Cell_line.Tx13_T200	Plate.99	LIPH	0.75	0.308917225527187	pearson	1	Ttest_pvalue	Coefficient_of_eigenassay	SVD_pCMs_only2CTb	NoPrepr	SVD	7116	PRCT-Tx13_T200	N	Kept components	PRCT
Drug	T200_PCT	PRCT	Cell_line.Tx13_T200	Plate.99	LIPJ	0.75	0.0156822120045451	pearson	1	Ttest_pvalue	Coefficient_of_eigenassay	SVD_pCMs_only2CTb	NoPrepr	SVD	14405	PRCT-Tx13_T200	N	Kept components	PRCT
Drug	T200_PCT	PRCT	Cell_line.Tx13_T200	Plate.99	LIPT1	0.75	-0.368149466176442	pearson	1	Ttest_pvalue	Coefficient_of_eigenassay	SVD_pCMs_only2CTb	NoPrepr	SVD	6159	PRCT-Tx13_T200	N	Kept components	PRCT
Drug	T200_PCT	PRCT	Cell_line.Tx13_T200	Plate.99	LIPT2	0.75	-0.628281785730905	pearson	1	Ttest_pvalue	Coefficient_of_eigenassay	SVD_pCMs_only2CTb	NoPrepr	SVD	2974	PRCT-Tx13_T200	N	Kept components	PRCT
Drug	T200_PCT	PRCT	Cell_line.Tx13_T200	Plate.99	LITAF	0.75	-0.714691089327972	pearson	1	Ttest_pvalue	Coefficient_of_eigenassay	SVD_pCMs_only2CTb	NoPrepr	SVD	2359	PRCT-Tx13_T200	N	Kept components	PRCT
Drug	T200_PCT	PRCT	Cell_line.Tx13_T200	Plate.99	LIX1	0.75	-0.569132087086184	pearson	1	Ttest_pvalue	Coefficient_of_eigenassay	SVD_pCMs_only2CTb	NoPrepr	SVD	3523	PRCT-Tx13_T200	N	Kept components	PRCT
Drug	T200_PCT	PRCT	Cell_line.Tx13_T200	Plate.99	LIX1L	0.75	-0.37379343442595	pearson	1	Ttest_pvalue	Coefficient_of_eigenassay	SVD_pCMs_only2CTb	NoPrepr	SVD	6055	PRCT-Tx13_T200	N	Kept components	PRCT
Drug	T200_PCT	PRCT	Cell_line.Tx13_T200	Plate.99	LKAAEAR1	0.75	0.0230222085096134	pearson	1	Ttest_pvalue	Coefficient_of_eigenassay	SVD_pCMs_only2CTb	NoPrepr	SVD	14087	PRCT-Tx13_T200	N	Kept components	PRCT
Drug	T200_PCT	PRCT	Cell_line.Tx13_T200	Plate.99	LLGL1	0.75	-0.086663966065977	pearson	1	Ttest_pvalue	Coefficient_of_eigenassay	SVD_pCMs_only2CTb	NoPrepr	SVD	12054	PRCT-Tx13_T200	N	Kept components	PRCT
Drug	T200_PCT	PRCT	Cell_line.Tx13_T200	Plate.99	LLGL2	0.75	0.124332265588763	pearson	1	Ttest_pvalue	Coefficient_of_eigenassay	SVD_pCMs_only2CTb	NoPrepr	SVD	11078	PRCT-Tx13_T200	N	Kept components	PRCT
Drug	T200_PCT	PRCT	Cell_line.Tx13_T200	Plate.99	LLPH	0.75	-1.46067575843355	pearson	1	Ttest_pvalue	Coefficient_of_eigenassay	SVD_pCMs_only2CTb	NoPrepr	SVD	266	PRCT-Tx13_T200	N	Kept components	PRCT
Drug	T200_PCT	PRCT	Cell_line.Tx13_T200	Plate.99	LMAN1	0.75	-0.702864401642314	pearson	1	Ttest_pvalue	Coefficient_of_eigenassay	SVD_pCMs_only2CTb	NoPrepr	SVD	2452	PRCT-Tx13_T200	N	Kept components	PRCT
Drug	T200_PCT	PRCT	Cell_line.Tx13_T200	Plate.99	LMAN2	0.75	0.656595157411033	pearson	1	Ttest_pvalue	Coefficient_of_eigenassay	SVD_pCMs_only2CTb	NoPrepr	SVD	2784	PRCT-Tx13_T200	N	Kept components	PRCT
Drug	T200_PCT	PRCT	Cell_line.Tx13_T200	Plate.99	LMAN2L	0.75	0.00116698964566929	pearson	1	Ttest_pvalue	Coefficient_of_eigenassay	SVD_pCMs_only2CTb	NoPrepr	SVD	15204	PRCT-Tx13_T200	N	Kept components	PRCT
Drug	T200_PCT	PRCT	Cell_line.Tx13_T200	Plate.99	LMBR1	0.75	-0.584445237686118	pearson	1	Ttest_pvalue	Coefficient_of_eigenassay	SVD_pCMs_only2CTb	NoPrepr	SVD	3368	PRCT-Tx13_T200	N	Kept components	PRCT
Drug	T200_PCT	PRCT	Cell_line.Tx13_T200	Plate.99	LMBR1L	0.75	-0.0514946915531021	pearson	1	Ttest_pvalue	Coefficient_of_eigenassay	SVD_pCMs_only2CTb	NoPrepr	SVD	13106	PRCT-Tx13_T200	N	Kept components	PRCT
Drug	T200_PCT	PRCT	Cell_line.Tx13_T200	Plate.99	LMBRD1	0.75	-0.744942970928523	pearson	1	Ttest_pvalue	Coefficient_of_eigenassay	SVD_pCMs_only2CTb	NoPrepr	SVD	2166	PRCT-Tx13_T200	N	Kept components	PRCT
Drug	T200_PCT	PRCT	Cell_line.Tx13_T200	Plate.99	LMBRD2	0.75	-0.171168731639369	pearson	1	Ttest_pvalue	Coefficient_of_eigenassay	SVD_pCMs_only2CTb	NoPrepr	SVD	9917	PRCT-Tx13_T200	N	Kept components	PRCT
Drug	T200_PCT	PRCT	Cell_line.Tx13_T200	Plate.99	LMCD1	0.75	0.0269455956252089	pearson	1	Ttest_pvalue	Coefficient_of_eigenassay	SVD_pCMs_only2CTb	NoPrepr	SVD	13937	PRCT-Tx13_T200	N	Kept components	PRCT
Drug	T200_PCT	PRCT	Cell_line.Tx13_T200	Plate.99	LMF1	0.75	0.470496596278065	pearson	1	Ttest_pvalue	Coefficient_of_eigenassay	SVD_pCMs_only2CTb	NoPrepr	SVD	4678	PRCT-Tx13_T200	N	Kept components	PRCT
Drug	T200_PCT	PRCT	Cell_line.Tx13_T200	Plate.99	LMF2	0.75	-0.520607209634269	pearson	1	Ttest_pvalue	Coefficient_of_eigenassay	SVD_pCMs_only2CTb	NoPrepr	SVD	4052	PRCT-Tx13_T200	N	Kept components	PRCT
Drug	T200_PCT	PRCT	Cell_line.Tx13_T200	Plate.99	LMLN	0.75	-0.153139362966886	pearson	1	Ttest_pvalue	Coefficient_of_eigenassay	SVD_pCMs_only2CTb	NoPrepr	SVD	10355	PRCT-Tx13_T200	N	Kept components	PRCT
Drug	T200_PCT	PRCT	Cell_line.Tx13_T200	Plate.99	LMNA	0.75	0.719966319388021	pearson	1	Ttest_pvalue	Coefficient_of_eigenassay	SVD_pCMs_only2CTb	NoPrepr	SVD	2318	PRCT-Tx13_T200	N	Kept components	PRCT
Drug	T200_PCT	PRCT	Cell_line.Tx13_T200	Plate.99	LMNB1	0.75	-2.02869094410042	pearson	1	Ttest_pvalue	Coefficient_of_eigenassay	SVD_pCMs_only2CTb	NoPrepr	SVD	70	PRCT-Tx13_T200	N	Kept components	PRCT
Drug	T200_PCT	PRCT	Cell_line.Tx13_T200	Plate.99	LMNB2	0.75	-0.37654824985034	pearson	1	Ttest_pvalue	Coefficient_of_eigenassay	SVD_pCMs_only2CTb	NoPrepr	SVD	6006	PRCT-Tx13_T200	N	Kept components	PRCT
Drug	T200_PCT	PRCT	Cell_line.Tx13_T200	Plate.99	LMNTD2	0.75	-0.0585517257588081	pearson	1	Ttest_pvalue	Coefficient_of_eigenassay	SVD_pCMs_only2CTb	NoPrepr	SVD	12872	PRCT-Tx13_T200	N	Kept components	PRCT
Drug	T200_PCT	PRCT	Cell_line.Tx13_T200	Plate.99	LMO1	0.75	-0.122607565889845	pearson	1	Ttest_pvalue	Coefficient_of_eigenassay	SVD_pCMs_only2CTb	NoPrepr	SVD	11132	PRCT-Tx13_T200	N	Kept components	PRCT
Drug	T200_PCT	PRCT	Cell_line.Tx13_T200	Plate.99	LMO2	0.75	-1.08965507968225	pearson	1	Ttest_pvalue	Coefficient_of_eigenassay	SVD_pCMs_only2CTb	NoPrepr	SVD	769	PRCT-Tx13_T200	N	Kept components	PRCT
Drug	T200_PCT	PRCT	Cell_line.Tx13_T200	Plate.99	LMO3	0.75	-0.792927532300468	pearson	1	Ttest_pvalue	Coefficient_of_eigenassay	SVD_pCMs_only2CTb	NoPrepr	SVD	1865	PRCT-Tx13_T200	N	Kept components	PRCT
Drug	T200_PCT	PRCT	Cell_line.Tx13_T200	Plate.99	LMO4	0.75	-0.178006046977703	pearson	1	Ttest_pvalue	Coefficient_of_eigenassay	SVD_pCMs_only2CTb	NoPrepr	SVD	9735	PRCT-Tx13_T200	N	Kept components	PRCT
Drug	T200_PCT	PRCT	Cell_line.Tx13_T200	Plate.99	LMO7	0.75	-0.224687274523683	pearson	1	Ttest_pvalue	Coefficient_of_eigenassay	SVD_pCMs_only2CTb	NoPrepr	SVD	8732	PRCT-Tx13_T200	N	Kept components	PRCT
Drug	T200_PCT	PRCT	Cell_line.Tx13_T200	Plate.99	LMOD1	0.75	0.383249360866001	pearson	1	Ttest_pvalue	Coefficient_of_eigenassay	SVD_pCMs_only2CTb	NoPrepr	SVD	5915	PRCT-Tx13_T200	N	Kept components	PRCT
Drug	T200_PCT	PRCT	Cell_line.Tx13_T200	Plate.99	LMOD2	0.75	-0.140536142490388	pearson	1	Ttest_pvalue	Coefficient_of_eigenassay	SVD_pCMs_only2CTb	NoPrepr	SVD	10661	PRCT-Tx13_T200	N	Kept components	PRCT
Drug	T200_PCT	PRCT	Cell_line.Tx13_T200	Plate.99	LMOD3	0.75	-0.488695826844372	pearson	1	Ttest_pvalue	Coefficient_of_eigenassay	SVD_pCMs_only2CTb	NoPrepr	SVD	4420	PRCT-Tx13_T200	N	Kept components	PRCT
Drug	T200_PCT	PRCT	Cell_line.Tx13_T200	Plate.99	LMTK2	0.75	0.437901916623401	pearson	1	Ttest_pvalue	Coefficient_of_eigenassay	SVD_pCMs_only2CTb	NoPrepr	SVD	5113	PRCT-Tx13_T200	N	Kept components	PRCT
Drug	T200_PCT	PRCT	Cell_line.Tx13_T200	Plate.99	LMTK3	0.75	0.219044671599459	pearson	1	Ttest_pvalue	Coefficient_of_eigenassay	SVD_pCMs_only2CTb	NoPrepr	SVD	8847	PRCT-Tx13_T200	N	Kept components	PRCT
Drug	T200_PCT	PRCT	Cell_line.Tx13_T200	Plate.99	LMX1A	0.75	-0.0744447173560649	pearson	1	Ttest_pvalue	Coefficient_of_eigenassay	SVD_pCMs_only2CTb	NoPrepr	SVD	12407	PRCT-Tx13_T200	N	Kept components	PRCT
Drug	T200_PCT	PRCT	Cell_line.Tx13_T200	Plate.99	LMX1B	0.75	-4.12925082842017	pearson	1	Ttest_pvalue	Coefficient_of_eigenassay	SVD_pCMs_only2CTb	NoPrepr	SVD	8	PRCT-Tx13_T200	N	Kept components	PRCT
Drug	T200_PCT	PRCT	Cell_line.Tx13_T200	Plate.99	LNP1	0.75	-0.523614017341718	pearson	1	Ttest_pvalue	Coefficient_of_eigenassay	SVD_pCMs_only2CTb	NoPrepr	SVD	4011	PRCT-Tx13_T200	N	Kept components	PRCT
Drug	T200_PCT	PRCT	Cell_line.Tx13_T200	Plate.99	LNPEP	0.75	1.7942552607322	pearson	1	Ttest_pvalue	Coefficient_of_eigenassay	SVD_pCMs_only2CTb	NoPrepr	SVD	127	PRCT-Tx13_T200	N	Kept components	PRCT
Drug	T200_PCT	PRCT	Cell_line.Tx13_T200	Plate.99	LNPK	0.75	-0.586308202604793	pearson	1	Ttest_pvalue	Coefficient_of_eigenassay	SVD_pCMs_only2CTb	NoPrepr	SVD	3352	PRCT-Tx13_T200	N	Kept components	PRCT
Drug	T200_PCT	PRCT	Cell_line.Tx13_T200	Plate.99	LNX1	0.75	0.549535325997204	pearson	1	Ttest_pvalue	Coefficient_of_eigenassay	SVD_pCMs_only2CTb	NoPrepr	SVD	3730	PRCT-Tx13_T200	N	Kept components	PRCT
Drug	T200_PCT	PRCT	Cell_line.Tx13_T200	Plate.99	LNX2	0.75	0.00203314253290444	pearson	1	Ttest_pvalue	Coefficient_of_eigenassay	SVD_pCMs_only2CTb	NoPrepr	SVD	15130	PRCT-Tx13_T200	N	Kept components	PRCT
Drug	T200_PCT	PRCT	Cell_line.Tx13_T200	Plate.99	LOC100126447	0.75	-0.0378053607510284	pearson	1	Ttest_pvalue	Coefficient_of_eigenassay	SVD_pCMs_only2CTb	NoPrepr	SVD	13563	PRCT-Tx13_T200	N	Kept components	PRCT
Drug	T200_PCT	PRCT	Cell_line.Tx13_T200	Plate.99	LOC100128108	0.75	-0.0187589452464528	pearson	1	Ttest_pvalue	Coefficient_of_eigenassay	SVD_pCMs_only2CTb	NoPrepr	SVD	14261	PRCT-Tx13_T200	N	Kept components	PRCT
Drug	T200_PCT	PRCT	Cell_line.Tx13_T200	Plate.99	LOC100129940	0.75	1.34487241475683	pearson	1	Ttest_pvalue	Coefficient_of_eigenassay	SVD_pCMs_only2CTb	NoPrepr	SVD	366	PRCT-Tx13_T200	N	Kept components	PRCT
Drug	T200_PCT	PRCT	Cell_line.Tx13_T200	Plate.99	LOC100130357	0.75	0.301210308512283	pearson	1	Ttest_pvalue	Coefficient_of_eigenassay	SVD_pCMs_only2CTb	NoPrepr	SVD	7249	PRCT-Tx13_T200	N	Kept components	PRCT
Drug	T200_PCT	PRCT	Cell_line.Tx13_T200	Plate.99	LOC100130370	0.75	-0.956798637137754	pearson	1	Ttest_pvalue	Coefficient_of_eigenassay	SVD_pCMs_only2CTb	NoPrepr	SVD	1159	PRCT-Tx13_T200	N	Kept components	PRCT
Drug	T200_PCT	PRCT	Cell_line.Tx13_T200	Plate.99	LOC100130880	0.75	0.15680977172526	pearson	1	Ttest_pvalue	Coefficient_of_eigenassay	SVD_pCMs_only2CTb	NoPrepr	SVD	10277	PRCT-Tx13_T200	N	Kept components	PRCT
Drug	T200_PCT	PRCT	Cell_line.Tx13_T200	Plate.99	LOC100132813	0.75	-0.14641456830667	pearson	1	Ttest_pvalue	Coefficient_of_eigenassay	SVD_pCMs_only2CTb	NoPrepr	SVD	10513	PRCT-Tx13_T200	N	Kept components	PRCT
Drug	T200_PCT	PRCT	Cell_line.Tx13_T200	Plate.99	LOC100132874	0.75	0.0851272346402888	pearson	1	Ttest_pvalue	Coefficient_of_eigenassay	SVD_pCMs_only2CTb	NoPrepr	SVD	12103	PRCT-Tx13_T200	N	Kept components	PRCT
Drug	T200_PCT	PRCT	Cell_line.Tx13_T200	Plate.99	LOC100287036	0.75	-0.01579235272802	pearson	1	Ttest_pvalue	Coefficient_of_eigenassay	SVD_pCMs_only2CTb	NoPrepr	SVD	14400	PRCT-Tx13_T200	N	Kept components	PRCT
Drug	T200_PCT	PRCT	Cell_line.Tx13_T200	Plate.99	LOC100287896	0.75	-0.139238847871391	pearson	1	Ttest_pvalue	Coefficient_of_eigenassay	SVD_pCMs_only2CTb	NoPrepr	SVD	10692	PRCT-Tx13_T200	N	Kept components	PRCT
Drug	T200_PCT	PRCT	Cell_line.Tx13_T200	Plate.99	LOC100289561	0.75	-0.0222708492944538	pearson	1	Ttest_pvalue	Coefficient_of_eigenassay	SVD_pCMs_only2CTb	NoPrepr	SVD	14119	PRCT-Tx13_T200	N	Kept components	PRCT
Drug	T200_PCT	PRCT	Cell_line.Tx13_T200	Plate.99	LOC100505502	0.75	2.25513285890853	pearson	1	Ttest_pvalue	Coefficient_of_eigenassay	SVD_pCMs_only2CTb	NoPrepr	SVD	47	PRCT-Tx13_T200	N	Kept components	PRCT
Drug	T200_PCT	PRCT	Cell_line.Tx13_T200	Plate.99	LOC100505549	0.75	0.372133258422779	pearson	1	Ttest_pvalue	Coefficient_of_eigenassay	SVD_pCMs_only2CTb	NoPrepr	SVD	6088	PRCT-Tx13_T200	N	Kept components	PRCT
Drug	T200_PCT	PRCT	Cell_line.Tx13_T200	Plate.99	LOC100505555	0.75	0.106303351817907	pearson	1	Ttest_pvalue	Coefficient_of_eigenassay	SVD_pCMs_only2CTb	NoPrepr	SVD	11519	PRCT-Tx13_T200	N	Kept components	PRCT
Drug	T200_PCT	PRCT	Cell_line.Tx13_T200	Plate.99	LOC100506248	0.75	-0.00862264118682921	pearson	1	Ttest_pvalue	Coefficient_of_eigenassay	SVD_pCMs_only2CTb	NoPrepr	SVD	14711	PRCT-Tx13_T200	N	Kept components	PRCT
Drug	T200_PCT	PRCT	Cell_line.Tx13_T200	Plate.99	LOC100506514	0.75	0.0679365226366319	pearson	1	Ttest_pvalue	Coefficient_of_eigenassay	SVD_pCMs_only2CTb	NoPrepr	SVD	12576	PRCT-Tx13_T200	N	Kept components	PRCT
Drug	T200_PCT	PRCT	Cell_line.Tx13_T200	Plate.99	LOC100506571	0.75	1.47488413246656	pearson	1	Ttest_pvalue	Coefficient_of_eigenassay	SVD_pCMs_only2CTb	NoPrepr	SVD	252	PRCT-Tx13_T200	N	Kept components	PRCT
Drug	T200_PCT	PRCT	Cell_line.Tx13_T200	Plate.99	LOC100507507	0.75	0.295215214480436	pearson	1	Ttest_pvalue	Coefficient_of_eigenassay	SVD_pCMs_only2CTb	NoPrepr	SVD	7369	PRCT-Tx13_T200	N	Kept components	PRCT
Drug	T200_PCT	PRCT	Cell_line.Tx13_T200	Plate.99	LOC100652901	0.75	0.00274412906663075	pearson	1	Ttest_pvalue	Coefficient_of_eigenassay	SVD_pCMs_only2CTb	NoPrepr	SVD	15081	PRCT-Tx13_T200	N	Kept components	PRCT
Drug	T200_PCT	PRCT	Cell_line.Tx13_T200	Plate.99	LOC100996274	0.75	0.273900297818354	pearson	1	Ttest_pvalue	Coefficient_of_eigenassay	SVD_pCMs_only2CTb	NoPrepr	SVD	7770	PRCT-Tx13_T200	N	Kept components	PRCT
Drug	T200_PCT	PRCT	Cell_line.Tx13_T200	Plate.99	LOC100996574	0.75	0.00869959220812502	pearson	1	Ttest_pvalue	Coefficient_of_eigenassay	SVD_pCMs_only2CTb	NoPrepr	SVD	14706	PRCT-Tx13_T200	N	Kept components	PRCT
Drug	T200_PCT	PRCT	Cell_line.Tx13_T200	Plate.99	LOC100996643	0.75	-0.066258795067297	pearson	1	Ttest_pvalue	Coefficient_of_eigenassay	SVD_pCMs_only2CTb	NoPrepr	SVD	12633	PRCT-Tx13_T200	N	Kept components	PRCT
Drug	T200_PCT	PRCT	Cell_line.Tx13_T200	Plate.99	LOC100996693	0.75	0.885114129527539	pearson	1	Ttest_pvalue	Coefficient_of_eigenassay	SVD_pCMs_only2CTb	NoPrepr	SVD	1424	PRCT-Tx13_T200	N	Kept components	PRCT
Drug	T200_PCT	PRCT	Cell_line.Tx13_T200	Plate.99	LOC100996709	0.75	-0.0373842379405496	pearson	1	Ttest_pvalue	Coefficient_of_eigenassay	SVD_pCMs_only2CTb	NoPrepr	SVD	13576	PRCT-Tx13_T200	N	Kept components	PRCT
Drug	T200_PCT	PRCT	Cell_line.Tx13_T200	Plate.99	LOC100996717	0.75	0.0977635957776618	pearson	1	Ttest_pvalue	Coefficient_of_eigenassay	SVD_pCMs_only2CTb	NoPrepr	SVD	11769	PRCT-Tx13_T200	N	Kept components	PRCT
Drug	T200_PCT	PRCT	Cell_line.Tx13_T200	Plate.99	LOC100996724	0.75	0.648695950664658	pearson	1	Ttest_pvalue	Coefficient_of_eigenassay	SVD_pCMs_only2CTb	NoPrepr	SVD	2844	PRCT-Tx13_T200	N	Kept components	PRCT
Drug	T200_PCT	PRCT	Cell_line.Tx13_T200	Plate.99	LOC100996763	0.75	0.533231606849659	pearson	1	Ttest_pvalue	Coefficient_of_eigenassay	SVD_pCMs_only2CTb	NoPrepr	SVD	3916	PRCT-Tx13_T200	N	Kept components	PRCT
Drug	T200_PCT	PRCT	Cell_line.Tx13_T200	Plate.99	LOC100996842	0.75	0.428238610305232	pearson	1	Ttest_pvalue	Coefficient_of_eigenassay	SVD_pCMs_only2CTb	NoPrepr	SVD	5251	PRCT-Tx13_T200	N	Kept components	PRCT
Drug	T200_PCT	PRCT	Cell_line.Tx13_T200	Plate.99	LOC101060022	0.75	-0.0300155723137164	pearson	1	Ttest_pvalue	Coefficient_of_eigenassay	SVD_pCMs_only2CTb	NoPrepr	SVD	13822	PRCT-Tx13_T200	N	Kept components	PRCT
Drug	T200_PCT	PRCT	Cell_line.Tx13_T200	Plate.99	LOC101927245	0.75	0.00586932888360572	pearson	1	Ttest_pvalue	Coefficient_of_eigenassay	SVD_pCMs_only2CTb	NoPrepr	SVD	14868	PRCT-Tx13_T200	N	Kept components	PRCT
Drug	T200_PCT	PRCT	Cell_line.Tx13_T200	Plate.99	LOC101927262	0.75	0.00203020925397998	pearson	1	Ttest_pvalue	Coefficient_of_eigenassay	SVD_pCMs_only2CTb	NoPrepr	SVD	15132	PRCT-Tx13_T200	N	Kept components	PRCT
Drug	T200_PCT	PRCT	Cell_line.Tx13_T200	Plate.99	LOC101927322	0.75	-0.00358166516179728	pearson	1	Ttest_pvalue	Coefficient_of_eigenassay	SVD_pCMs_only2CTb	NoPrepr	SVD	15016	PRCT-Tx13_T200	N	Kept components	PRCT
Drug	T200_PCT	PRCT	Cell_line.Tx13_T200	Plate.99	LOC101927401	0.75	1.18581306389415	pearson	1	Ttest_pvalue	Coefficient_of_eigenassay	SVD_pCMs_only2CTb	NoPrepr	SVD	575	PRCT-Tx13_T200	N	Kept components	PRCT
Drug	T200_PCT	PRCT	Cell_line.Tx13_T200	Plate.99	LOC101927506	0.75	0.190522191980977	pearson	1	Ttest_pvalue	Coefficient_of_eigenassay	SVD_pCMs_only2CTb	NoPrepr	SVD	9432	PRCT-Tx13_T200	N	Kept components	PRCT
Drug	T200_PCT	PRCT	Cell_line.Tx13_T200	Plate.99	LOC101927509	0.75	1.48879941332787	pearson	1	Ttest_pvalue	Coefficient_of_eigenassay	SVD_pCMs_only2CTb	NoPrepr	SVD	244	PRCT-Tx13_T200	N	Kept components	PRCT
Drug	T200_PCT	PRCT	Cell_line.Tx13_T200	Plate.99	LOC101927789	0.75	-0.228144598552017	pearson	1	Ttest_pvalue	Coefficient_of_eigenassay	SVD_pCMs_only2CTb	NoPrepr	SVD	8657	PRCT-Tx13_T200	N	Kept components	PRCT
Drug	T200_PCT	PRCT	Cell_line.Tx13_T200	Plate.99	LOC101927824	0.75	0.277375710746679	pearson	1	Ttest_pvalue	Coefficient_of_eigenassay	SVD_pCMs_only2CTb	NoPrepr	SVD	7703	PRCT-Tx13_T200	N	Kept components	PRCT
Drug	T200_PCT	PRCT	Cell_line.Tx13_T200	Plate.99	LOC101928095	0.75	0.128983196756754	pearson	1	Ttest_pvalue	Coefficient_of_eigenassay	SVD_pCMs_only2CTb	NoPrepr	SVD	10965	PRCT-Tx13_T200	N	Kept components	PRCT
Drug	T200_PCT	PRCT	Cell_line.Tx13_T200	Plate.99	LOC101928120	0.75	-0.0138921297114347	pearson	1	Ttest_pvalue	Coefficient_of_eigenassay	SVD_pCMs_only2CTb	NoPrepr	SVD	14469	PRCT-Tx13_T200	N	Kept components	PRCT
Drug	T200_PCT	PRCT	Cell_line.Tx13_T200	Plate.99	LOC101928212	0.75	0.124020041994682	pearson	1	Ttest_pvalue	Coefficient_of_eigenassay	SVD_pCMs_only2CTb	NoPrepr	SVD	11093	PRCT-Tx13_T200	N	Kept components	PRCT
Drug	T200_PCT	PRCT	Cell_line.Tx13_T200	Plate.99	LOC101928268	0.75	0.504217460779449	pearson	1	Ttest_pvalue	Coefficient_of_eigenassay	SVD_pCMs_only2CTb	NoPrepr	SVD	4261	PRCT-Tx13_T200	N	Kept components	PRCT
Drug	T200_PCT	PRCT	Cell_line.Tx13_T200	Plate.99	LOC101928592	0.75	0.000200249738133079	pearson	1	Ttest_pvalue	Coefficient_of_eigenassay	SVD_pCMs_only2CTb	NoPrepr	SVD	15298	PRCT-Tx13_T200	N	Kept components	PRCT
Drug	T200_PCT	PRCT	Cell_line.Tx13_T200	Plate.99	LOC101928635	0.75	-0.0214822892052626	pearson	1	Ttest_pvalue	Coefficient_of_eigenassay	SVD_pCMs_only2CTb	NoPrepr	SVD	14151	PRCT-Tx13_T200	N	Kept components	PRCT
Drug	T200_PCT	PRCT	Cell_line.Tx13_T200	Plate.99	LOC101928764	0.75	0.0536968735230774	pearson	1	Ttest_pvalue	Coefficient_of_eigenassay	SVD_pCMs_only2CTb	NoPrepr	SVD	13038	PRCT-Tx13_T200	N	Kept components	PRCT
Drug	T200_PCT	PRCT	Cell_line.Tx13_T200	Plate.99	LOC101928841	0.75	0.993525553760341	pearson	1	Ttest_pvalue	Coefficient_of_eigenassay	SVD_pCMs_only2CTb	NoPrepr	SVD	1039	PRCT-Tx13_T200	N	Kept components	PRCT
Drug	T200_PCT	PRCT	Cell_line.Tx13_T200	Plate.99	LOC101929322	0.75	0.00139083688322223	pearson	1	Ttest_pvalue	Coefficient_of_eigenassay	SVD_pCMs_only2CTb	NoPrepr	SVD	15179	PRCT-Tx13_T200	N	Kept components	PRCT
Drug	T200_PCT	PRCT	Cell_line.Tx13_T200	Plate.99	LOC101929479	0.75	0.118967362050174	pearson	1	Ttest_pvalue	Coefficient_of_eigenassay	SVD_pCMs_only2CTb	NoPrepr	SVD	11219	PRCT-Tx13_T200	N	Kept components	PRCT
Drug	T200_PCT	PRCT	Cell_line.Tx13_T200	Plate.99	LOC101929578	0.75	0.0530103328646754	pearson	1	Ttest_pvalue	Coefficient_of_eigenassay	SVD_pCMs_only2CTb	NoPrepr	SVD	13056	PRCT-Tx13_T200	N	Kept components	PRCT
Drug	T200_PCT	PRCT	Cell_line.Tx13_T200	Plate.99	LOC101929796	0.75	0.589935440272566	pearson	1	Ttest_pvalue	Coefficient_of_eigenassay	SVD_pCMs_only2CTb	NoPrepr	SVD	3307	PRCT-Tx13_T200	N	Kept components	PRCT
Drug	T200_PCT	PRCT	Cell_line.Tx13_T200	Plate.99	LOC101929895	0.75	-0.104348367417943	pearson	1	Ttest_pvalue	Coefficient_of_eigenassay	SVD_pCMs_only2CTb	NoPrepr	SVD	11571	PRCT-Tx13_T200	N	Kept components	PRCT
Drug	T200_PCT	PRCT	Cell_line.Tx13_T200	Plate.99	LOC101929937	0.75	0.764654031554532	pearson	1	Ttest_pvalue	Coefficient_of_eigenassay	SVD_pCMs_only2CTb	NoPrepr	SVD	2048	PRCT-Tx13_T200	N	Kept components	PRCT
Drug	T200_PCT	PRCT	Cell_line.Tx13_T200	Plate.99	LOC101929959	0.75	0.0103950442112156	pearson	1	Ttest_pvalue	Coefficient_of_eigenassay	SVD_pCMs_only2CTb	NoPrepr	SVD	14629	PRCT-Tx13_T200	N	Kept components	PRCT
Drug	T200_PCT	PRCT	Cell_line.Tx13_T200	Plate.99	LOC101929989	0.75	-0.0489804141064051	pearson	1	Ttest_pvalue	Coefficient_of_eigenassay	SVD_pCMs_only2CTb	NoPrepr	SVD	13183	PRCT-Tx13_T200	N	Kept components	PRCT
Drug	T200_PCT	PRCT	Cell_line.Tx13_T200	Plate.99	LOC101930307	0.75	1.02403354187833	pearson	1	Ttest_pvalue	Coefficient_of_eigenassay	SVD_pCMs_only2CTb	NoPrepr	SVD	942	PRCT-Tx13_T200	N	Kept components	PRCT
Drug	T200_PCT	PRCT	Cell_line.Tx13_T200	Plate.99	LOC102723722	0.75	-0.00105747595247785	pearson	1	Ttest_pvalue	Coefficient_of_eigenassay	SVD_pCMs_only2CTb	NoPrepr	SVD	15211	PRCT-Tx13_T200	N	Kept components	PRCT
Drug	T200_PCT	PRCT	Cell_line.Tx13_T200	Plate.99	LOC102723750	0.75	0.353725268558488	pearson	1	Ttest_pvalue	Coefficient_of_eigenassay	SVD_pCMs_only2CTb	NoPrepr	SVD	6399	PRCT-Tx13_T200	N	Kept components	PRCT
Drug	T200_PCT	PRCT	Cell_line.Tx13_T200	Plate.99	LOC102724159	0.75	0.390098007312604	pearson	1	Ttest_pvalue	Coefficient_of_eigenassay	SVD_pCMs_only2CTb	NoPrepr	SVD	5817	PRCT-Tx13_T200	N	Kept components	PRCT
Drug	T200_PCT	PRCT	Cell_line.Tx13_T200	Plate.99	LOC102724200	0.75	-0.59945908029627	pearson	1	Ttest_pvalue	Coefficient_of_eigenassay	SVD_pCMs_only2CTb	NoPrepr	SVD	3216	PRCT-Tx13_T200	N	Kept components	PRCT
Drug	T200_PCT	PRCT	Cell_line.Tx13_T200	Plate.99	LOC102724250	0.75	-0.245109745524771	pearson	1	Ttest_pvalue	Coefficient_of_eigenassay	SVD_pCMs_only2CTb	NoPrepr	SVD	8309	PRCT-Tx13_T200	N	Kept components	PRCT
Drug	T200_PCT	PRCT	Cell_line.Tx13_T200	Plate.99	LOC102724378	0.75	0.208907740586214	pearson	1	Ttest_pvalue	Coefficient_of_eigenassay	SVD_pCMs_only2CTb	NoPrepr	SVD	9051	PRCT-Tx13_T200	N	Kept components	PRCT
Drug	T200_PCT	PRCT	Cell_line.Tx13_T200	Plate.99	LOC102724474	0.75	0.347995088436443	pearson	1	Ttest_pvalue	Coefficient_of_eigenassay	SVD_pCMs_only2CTb	NoPrepr	SVD	6490	PRCT-Tx13_T200	N	Kept components	PRCT
Drug	T200_PCT	PRCT	Cell_line.Tx13_T200	Plate.99	LOC102724488	0.75	0.407787663071394	pearson	1	Ttest_pvalue	Coefficient_of_eigenassay	SVD_pCMs_only2CTb	NoPrepr	SVD	5526	PRCT-Tx13_T200	N	Kept components	PRCT
Drug	T200_PCT	PRCT	Cell_line.Tx13_T200	Plate.99	LOC102724682	0.75	-0.131236316093239	pearson	1	Ttest_pvalue	Coefficient_of_eigenassay	SVD_pCMs_only2CTb	NoPrepr	SVD	10900	PRCT-Tx13_T200	N	Kept components	PRCT
Drug	T200_PCT	PRCT	Cell_line.Tx13_T200	Plate.99	LOC102724770	0.75	0.931988555729878	pearson	1	Ttest_pvalue	Coefficient_of_eigenassay	SVD_pCMs_only2CTb	NoPrepr	SVD	1238	PRCT-Tx13_T200	N	Kept components	PRCT
Drug	T200_PCT	PRCT	Cell_line.Tx13_T200	Plate.99	LOC102724788	0.75	-0.104102652042303	pearson	1	Ttest_pvalue	Coefficient_of_eigenassay	SVD_pCMs_only2CTb	NoPrepr	SVD	11577	PRCT-Tx13_T200	N	Kept components	PRCT
Drug	T200_PCT	PRCT	Cell_line.Tx13_T200	Plate.99	LOC102724965	0.75	0.0912310853437463	pearson	1	Ttest_pvalue	Coefficient_of_eigenassay	SVD_pCMs_only2CTb	NoPrepr	SVD	11936	PRCT-Tx13_T200	N	Kept components	PRCT
Drug	T200_PCT	PRCT	Cell_line.Tx13_T200	Plate.99	LOC102724985	0.75	0.112366982116355	pearson	1	Ttest_pvalue	Coefficient_of_eigenassay	SVD_pCMs_only2CTb	NoPrepr	SVD	11371	PRCT-Tx13_T200	N	Kept components	PRCT
Drug	T200_PCT	PRCT	Cell_line.Tx13_T200	Plate.99	LOC102724993	0.75	-0.182401100909255	pearson	1	Ttest_pvalue	Coefficient_of_eigenassay	SVD_pCMs_only2CTb	NoPrepr	SVD	9622	PRCT-Tx13_T200	N	Kept components	PRCT
Drug	T200_PCT	PRCT	Cell_line.Tx13_T200	Plate.99	LOC102725180	0.75	0.426664229401663	pearson	1	Ttest_pvalue	Coefficient_of_eigenassay	SVD_pCMs_only2CTb	NoPrepr	SVD	5271	PRCT-Tx13_T200	N	Kept components	PRCT
Drug	T200_PCT	PRCT	Cell_line.Tx13_T200	Plate.99	LOC105369155	0.75	-0.0486728078835059	pearson	1	Ttest_pvalue	Coefficient_of_eigenassay	SVD_pCMs_only2CTb	NoPrepr	SVD	13195	PRCT-Tx13_T200	N	Kept components	PRCT
Drug	T200_PCT	PRCT	Cell_line.Tx13_T200	Plate.99	LOC105369205	0.75	0.119982434263427	pearson	1	Ttest_pvalue	Coefficient_of_eigenassay	SVD_pCMs_only2CTb	NoPrepr	SVD	11202	PRCT-Tx13_T200	N	Kept components	PRCT
Drug	T200_PCT	PRCT	Cell_line.Tx13_T200	Plate.99	LOC105369535	0.75	0.0036562254140633	pearson	1	Ttest_pvalue	Coefficient_of_eigenassay	SVD_pCMs_only2CTb	NoPrepr	SVD	15007	PRCT-Tx13_T200	N	Kept components	PRCT
Drug	T200_PCT	PRCT	Cell_line.Tx13_T200	Plate.99	LOC105369669	0.75	0.0256127841823221	pearson	1	Ttest_pvalue	Coefficient_of_eigenassay	SVD_pCMs_only2CTb	NoPrepr	SVD	13988	PRCT-Tx13_T200	N	Kept components	PRCT
Drug	T200_PCT	PRCT	Cell_line.Tx13_T200	Plate.99	LOC105369728	0.75	-0.00130015159260067	pearson	1	Ttest_pvalue	Coefficient_of_eigenassay	SVD_pCMs_only2CTb	NoPrepr	SVD	15187	PRCT-Tx13_T200	N	Kept components	PRCT
Drug	T200_PCT	PRCT	Cell_line.Tx13_T200	Plate.99	LOC105369869	0.75	-0.564157038394427	pearson	1	Ttest_pvalue	Coefficient_of_eigenassay	SVD_pCMs_only2CTb	NoPrepr	SVD	3569	PRCT-Tx13_T200	N	Kept components	PRCT
Drug	T200_PCT	PRCT	Cell_line.Tx13_T200	Plate.99	LOC105370092	0.75	-0.0686841181964623	pearson	1	Ttest_pvalue	Coefficient_of_eigenassay	SVD_pCMs_only2CTb	NoPrepr	SVD	12560	PRCT-Tx13_T200	N	Kept components	PRCT
Drug	T200_PCT	PRCT	Cell_line.Tx13_T200	Plate.99	LOC105370378	0.75	0.0186533479676698	pearson	1	Ttest_pvalue	Coefficient_of_eigenassay	SVD_pCMs_only2CTb	NoPrepr	SVD	14263	PRCT-Tx13_T200	N	Kept components	PRCT
Drug	T200_PCT	PRCT	Cell_line.Tx13_T200	Plate.99	LOC105370579	0.75	-0.0847404742980884	pearson	1	Ttest_pvalue	Coefficient_of_eigenassay	SVD_pCMs_only2CTb	NoPrepr	SVD	12115	PRCT-Tx13_T200	N	Kept components	PRCT
Drug	T200_PCT	PRCT	Cell_line.Tx13_T200	Plate.99	LOC105370687	0.75	0.116225253436755	pearson	1	Ttest_pvalue	Coefficient_of_eigenassay	SVD_pCMs_only2CTb	NoPrepr	SVD	11281	PRCT-Tx13_T200	N	Kept components	PRCT
Drug	T200_PCT	PRCT	Cell_line.Tx13_T200	Plate.99	LOC105370691	0.75	0.0143380282878844	pearson	1	Ttest_pvalue	Coefficient_of_eigenassay	SVD_pCMs_only2CTb	NoPrepr	SVD	14447	PRCT-Tx13_T200	N	Kept components	PRCT
Drug	T200_PCT	PRCT	Cell_line.Tx13_T200	Plate.99	LOC105370733	0.75	1.79742946103008	pearson	1	Ttest_pvalue	Coefficient_of_eigenassay	SVD_pCMs_only2CTb	NoPrepr	SVD	126	PRCT-Tx13_T200	N	Kept components	PRCT
Drug	T200_PCT	PRCT	Cell_line.Tx13_T200	Plate.99	LOC105371031	0.75	0.33148394552875	pearson	1	Ttest_pvalue	Coefficient_of_eigenassay	SVD_pCMs_only2CTb	NoPrepr	SVD	6742	PRCT-Tx13_T200	N	Kept components	PRCT
Drug	T200_PCT	PRCT	Cell_line.Tx13_T200	Plate.99	LOC105371045	0.75	0.0126493370830441	pearson	1	Ttest_pvalue	Coefficient_of_eigenassay	SVD_pCMs_only2CTb	NoPrepr	SVD	14520	PRCT-Tx13_T200	N	Kept components	PRCT
Drug	T200_PCT	PRCT	Cell_line.Tx13_T200	Plate.99	LOC105371409	0.75	0.00921509353901046	pearson	1	Ttest_pvalue	Coefficient_of_eigenassay	SVD_pCMs_only2CTb	NoPrepr	SVD	14688	PRCT-Tx13_T200	N	Kept components	PRCT
Drug	T200_PCT	PRCT	Cell_line.Tx13_T200	Plate.99	LOC105371419	0.75	-0.0433027430717595	pearson	1	Ttest_pvalue	Coefficient_of_eigenassay	SVD_pCMs_only2CTb	NoPrepr	SVD	13369	PRCT-Tx13_T200	N	Kept components	PRCT
Drug	T200_PCT	PRCT	Cell_line.Tx13_T200	Plate.99	LOC105371910	0.75	-0.169057209678751	pearson	1	Ttest_pvalue	Coefficient_of_eigenassay	SVD_pCMs_only2CTb	NoPrepr	SVD	9981	PRCT-Tx13_T200	N	Kept components	PRCT
Drug	T200_PCT	PRCT	Cell_line.Tx13_T200	Plate.99	LOC105371921	0.75	-0.0646743415138865	pearson	1	Ttest_pvalue	Coefficient_of_eigenassay	SVD_pCMs_only2CTb	NoPrepr	SVD	12687	PRCT-Tx13_T200	N	Kept components	PRCT
Drug	T200_PCT	PRCT	Cell_line.Tx13_T200	Plate.99	LOC105371932	0.75	0.241590971106508	pearson	1	Ttest_pvalue	Coefficient_of_eigenassay	SVD_pCMs_only2CTb	NoPrepr	SVD	8379	PRCT-Tx13_T200	N	Kept components	PRCT
Drug	T200_PCT	PRCT	Cell_line.Tx13_T200	Plate.99	LOC105372269	0.75	-0.023906533277168	pearson	1	Ttest_pvalue	Coefficient_of_eigenassay	SVD_pCMs_only2CTb	NoPrepr	SVD	14056	PRCT-Tx13_T200	N	Kept components	PRCT
Drug	T200_PCT	PRCT	Cell_line.Tx13_T200	Plate.99	LOC105372315	0.75	-0.0578410596888587	pearson	1	Ttest_pvalue	Coefficient_of_eigenassay	SVD_pCMs_only2CTb	NoPrepr	SVD	12908	PRCT-Tx13_T200	N	Kept components	PRCT
Drug	T200_PCT	PRCT	Cell_line.Tx13_T200	Plate.99	LOC105372798	0.75	-0.261187113059251	pearson	1	Ttest_pvalue	Coefficient_of_eigenassay	SVD_pCMs_only2CTb	NoPrepr	SVD	8031	PRCT-Tx13_T200	N	Kept components	PRCT
Drug	T200_PCT	PRCT	Cell_line.Tx13_T200	Plate.99	LOC105372824	0.75	-0.0581287718292166	pearson	1	Ttest_pvalue	Coefficient_of_eigenassay	SVD_pCMs_only2CTb	NoPrepr	SVD	12893	PRCT-Tx13_T200	N	Kept components	PRCT
Drug	T200_PCT	PRCT	Cell_line.Tx13_T200	Plate.99	LOC105372836	0.75	0.0702566037075594	pearson	1	Ttest_pvalue	Coefficient_of_eigenassay	SVD_pCMs_only2CTb	NoPrepr	SVD	12516	PRCT-Tx13_T200	N	Kept components	PRCT
Drug	T200_PCT	PRCT	Cell_line.Tx13_T200	Plate.99	LOC105373057	0.75	0.247962603026186	pearson	1	Ttest_pvalue	Coefficient_of_eigenassay	SVD_pCMs_only2CTb	NoPrepr	SVD	8259	PRCT-Tx13_T200	N	Kept components	PRCT
Drug	T200_PCT	PRCT	Cell_line.Tx13_T200	Plate.99	LOC105373244	0.75	0.0265718680359381	pearson	1	Ttest_pvalue	Coefficient_of_eigenassay	SVD_pCMs_only2CTb	NoPrepr	SVD	13954	PRCT-Tx13_T200	N	Kept components	PRCT
Drug	T200_PCT	PRCT	Cell_line.Tx13_T200	Plate.99	LOC105373311	0.75	0.239779242058171	pearson	1	Ttest_pvalue	Coefficient_of_eigenassay	SVD_pCMs_only2CTb	NoPrepr	SVD	8415	PRCT-Tx13_T200	N	Kept components	PRCT
Drug	T200_PCT	PRCT	Cell_line.Tx13_T200	Plate.99	LOC105373759	0.75	0.967121484478052	pearson	1	Ttest_pvalue	Coefficient_of_eigenassay	SVD_pCMs_only2CTb	NoPrepr	SVD	1128	PRCT-Tx13_T200	N	Kept components	PRCT
Drug	T200_PCT	PRCT	Cell_line.Tx13_T200	Plate.99	LOC105373926	0.75	-0.00363702653624722	pearson	1	Ttest_pvalue	Coefficient_of_eigenassay	SVD_pCMs_only2CTb	NoPrepr	SVD	15011	PRCT-Tx13_T200	N	Kept components	PRCT
Drug	T200_PCT	PRCT	Cell_line.Tx13_T200	Plate.99	LOC105373944	0.75	-0.0587934316676501	pearson	1	Ttest_pvalue	Coefficient_of_eigenassay	SVD_pCMs_only2CTb	NoPrepr	SVD	12864	PRCT-Tx13_T200	N	Kept components	PRCT
Drug	T200_PCT	PRCT	Cell_line.Tx13_T200	Plate.99	LOC105374013	0.75	0.256675279932326	pearson	1	Ttest_pvalue	Coefficient_of_eigenassay	SVD_pCMs_only2CTb	NoPrepr	SVD	8113	PRCT-Tx13_T200	N	Kept components	PRCT
Drug	T200_PCT	PRCT	Cell_line.Tx13_T200	Plate.99	LOC105374089	0.75	0.0866715897514774	pearson	1	Ttest_pvalue	Coefficient_of_eigenassay	SVD_pCMs_only2CTb	NoPrepr	SVD	12053	PRCT-Tx13_T200	N	Kept components	PRCT
Drug	T200_PCT	PRCT	Cell_line.Tx13_T200	Plate.99	LOC105374312	0.75	-0.00981542343473208	pearson	1	Ttest_pvalue	Coefficient_of_eigenassay	SVD_pCMs_only2CTb	NoPrepr	SVD	14656	PRCT-Tx13_T200	N	Kept components	PRCT
Drug	T200_PCT	PRCT	Cell_line.Tx13_T200	Plate.99	LOC105374378	0.75	0.0560394344711005	pearson	1	Ttest_pvalue	Coefficient_of_eigenassay	SVD_pCMs_only2CTb	NoPrepr	SVD	12965	PRCT-Tx13_T200	N	Kept components	PRCT
Drug	T200_PCT	PRCT	Cell_line.Tx13_T200	Plate.99	LOC105374811	0.75	-0.0420519091352827	pearson	1	Ttest_pvalue	Coefficient_of_eigenassay	SVD_pCMs_only2CTb	NoPrepr	SVD	13416	PRCT-Tx13_T200	N	Kept components	PRCT
Drug	T200_PCT	PRCT	Cell_line.Tx13_T200	Plate.99	LOC105375131	0.75	-0.105571951295013	pearson	1	Ttest_pvalue	Coefficient_of_eigenassay	SVD_pCMs_only2CTb	NoPrepr	SVD	11539	PRCT-Tx13_T200	N	Kept components	PRCT
Drug	T200_PCT	PRCT	Cell_line.Tx13_T200	Plate.99	LOC105376204	0.75	0.300454518644995	pearson	1	Ttest_pvalue	Coefficient_of_eigenassay	SVD_pCMs_only2CTb	NoPrepr	SVD	7264	PRCT-Tx13_T200	N	Kept components	PRCT
Drug	T200_PCT	PRCT	Cell_line.Tx13_T200	Plate.99	LOC105376684	0.75	0.17802377207093	pearson	1	Ttest_pvalue	Coefficient_of_eigenassay	SVD_pCMs_only2CTb	NoPrepr	SVD	9733	PRCT-Tx13_T200	N	Kept components	PRCT
Drug	T200_PCT	PRCT	Cell_line.Tx13_T200	Plate.99	LOC105376722	0.75	0.605081105348829	pearson	1	Ttest_pvalue	Coefficient_of_eigenassay	SVD_pCMs_only2CTb	NoPrepr	SVD	3159	PRCT-Tx13_T200	N	Kept components	PRCT
Drug	T200_PCT	PRCT	Cell_line.Tx13_T200	Plate.99	LOC105376731	0.75	0.00425548148434566	pearson	1	Ttest_pvalue	Coefficient_of_eigenassay	SVD_pCMs_only2CTb	NoPrepr	SVD	14964	PRCT-Tx13_T200	N	Kept components	PRCT
Drug	T200_PCT	PRCT	Cell_line.Tx13_T200	Plate.99	LOC105377021	0.75	-0.0574729669782643	pearson	1	Ttest_pvalue	Coefficient_of_eigenassay	SVD_pCMs_only2CTb	NoPrepr	SVD	12922	PRCT-Tx13_T200	N	Kept components	PRCT
Drug	T200_PCT	PRCT	Cell_line.Tx13_T200	Plate.99	LOC105377310	0.75	0.0305789951089033	pearson	1	Ttest_pvalue	Coefficient_of_eigenassay	SVD_pCMs_only2CTb	NoPrepr	SVD	13807	PRCT-Tx13_T200	N	Kept components	PRCT
Drug	T200_PCT	PRCT	Cell_line.Tx13_T200	Plate.99	LOC105377641	0.75	0.0542690614712246	pearson	1	Ttest_pvalue	Coefficient_of_eigenassay	SVD_pCMs_only2CTb	NoPrepr	SVD	13019	PRCT-Tx13_T200	N	Kept components	PRCT
Drug	T200_PCT	PRCT	Cell_line.Tx13_T200	Plate.99	LOC105377650	0.75	0.534933668342088	pearson	1	Ttest_pvalue	Coefficient_of_eigenassay	SVD_pCMs_only2CTb	NoPrepr	SVD	3895	PRCT-Tx13_T200	N	Kept components	PRCT
Drug	T200_PCT	PRCT	Cell_line.Tx13_T200	Plate.99	LOC105378193	0.75	-0.0415079596015595	pearson	1	Ttest_pvalue	Coefficient_of_eigenassay	SVD_pCMs_only2CTb	NoPrepr	SVD	13437	PRCT-Tx13_T200	N	Kept components	PRCT
Drug	T200_PCT	PRCT	Cell_line.Tx13_T200	Plate.99	LOC105378230	0.75	0.142465985572145	pearson	1	Ttest_pvalue	Coefficient_of_eigenassay	SVD_pCMs_only2CTb	NoPrepr	SVD	10612	PRCT-Tx13_T200	N	Kept components	PRCT
Drug	T200_PCT	PRCT	Cell_line.Tx13_T200	Plate.99	LOC105378592	0.75	-0.0378571512102805	pearson	1	Ttest_pvalue	Coefficient_of_eigenassay	SVD_pCMs_only2CTb	NoPrepr	SVD	13561	PRCT-Tx13_T200	N	Kept components	PRCT
Drug	T200_PCT	PRCT	Cell_line.Tx13_T200	Plate.99	LOC105378862	0.75	0.356838724641988	pearson	1	Ttest_pvalue	Coefficient_of_eigenassay	SVD_pCMs_only2CTb	NoPrepr	SVD	6347	PRCT-Tx13_T200	N	Kept components	PRCT
Drug	T200_PCT	PRCT	Cell_line.Tx13_T200	Plate.99	LOC105378949	0.75	0.236208919027771	pearson	1	Ttest_pvalue	Coefficient_of_eigenassay	SVD_pCMs_only2CTb	NoPrepr	SVD	8492	PRCT-Tx13_T200	N	Kept components	PRCT
Drug	T200_PCT	PRCT	Cell_line.Tx13_T200	Plate.99	LOC105378950	0.75	0.0568633356457856	pearson	1	Ttest_pvalue	Coefficient_of_eigenassay	SVD_pCMs_only2CTb	NoPrepr	SVD	12938	PRCT-Tx13_T200	N	Kept components	PRCT
Drug	T200_PCT	PRCT	Cell_line.Tx13_T200	Plate.99	LOC105379045	0.75	1.63029391103032	pearson	1	Ttest_pvalue	Coefficient_of_eigenassay	SVD_pCMs_only2CTb	NoPrepr	SVD	178	PRCT-Tx13_T200	N	Kept components	PRCT
Drug	T200_PCT	PRCT	Cell_line.Tx13_T200	Plate.99	LOC105379177	0.75	1.26800788161407	pearson	1	Ttest_pvalue	Coefficient_of_eigenassay	SVD_pCMs_only2CTb	NoPrepr	SVD	455	PRCT-Tx13_T200	N	Kept components	PRCT
Drug	T200_PCT	PRCT	Cell_line.Tx13_T200	Plate.99	LOC105379282	0.75	0.176847642717629	pearson	1	Ttest_pvalue	Coefficient_of_eigenassay	SVD_pCMs_only2CTb	NoPrepr	SVD	9767	PRCT-Tx13_T200	N	Kept components	PRCT
Drug	T200_PCT	PRCT	Cell_line.Tx13_T200	Plate.99	LOC105379547	0.75	-0.00591799484315473	pearson	1	Ttest_pvalue	Coefficient_of_eigenassay	SVD_pCMs_only2CTb	NoPrepr	SVD	14867	PRCT-Tx13_T200	N	Kept components	PRCT
Drug	T200_PCT	PRCT	Cell_line.Tx13_T200	Plate.99	LOC105379752	0.75	1.44266175029234	pearson	1	Ttest_pvalue	Coefficient_of_eigenassay	SVD_pCMs_only2CTb	NoPrepr	SVD	276	PRCT-Tx13_T200	N	Kept components	PRCT
Drug	T200_PCT	PRCT	Cell_line.Tx13_T200	Plate.99	LOC107983947	0.75	-0.0255115118393303	pearson	1	Ttest_pvalue	Coefficient_of_eigenassay	SVD_pCMs_only2CTb	NoPrepr	SVD	13993	PRCT-Tx13_T200	N	Kept components	PRCT
Drug	T200_PCT	PRCT	Cell_line.Tx13_T200	Plate.99	LOC107983990	0.75	-0.535576815696008	pearson	1	Ttest_pvalue	Coefficient_of_eigenassay	SVD_pCMs_only2CTb	NoPrepr	SVD	3888	PRCT-Tx13_T200	N	Kept components	PRCT
Drug	T200_PCT	PRCT	Cell_line.Tx13_T200	Plate.99	LOC107983998	0.75	0.600849289651186	pearson	1	Ttest_pvalue	Coefficient_of_eigenassay	SVD_pCMs_only2CTb	NoPrepr	SVD	3198	PRCT-Tx13_T200	N	Kept components	PRCT
Drug	T200_PCT	PRCT	Cell_line.Tx13_T200	Plate.99	LOC107984026	0.75	0.194419588351612	pearson	1	Ttest_pvalue	Coefficient_of_eigenassay	SVD_pCMs_only2CTb	NoPrepr	SVD	9363	PRCT-Tx13_T200	N	Kept components	PRCT
Drug	T200_PCT	PRCT	Cell_line.Tx13_T200	Plate.99	LOC107984104	0.75	-0.101123863623597	pearson	1	Ttest_pvalue	Coefficient_of_eigenassay	SVD_pCMs_only2CTb	NoPrepr	SVD	11670	PRCT-Tx13_T200	N	Kept components	PRCT
Drug	T200_PCT	PRCT	Cell_line.Tx13_T200	Plate.99	LOC107984110	0.75	0.650640760538947	pearson	1	Ttest_pvalue	Coefficient_of_eigenassay	SVD_pCMs_only2CTb	NoPrepr	SVD	2825	PRCT-Tx13_T200	N	Kept components	PRCT
Drug	T200_PCT	PRCT	Cell_line.Tx13_T200	Plate.99	LOC107984115	0.75	0.0347140886645251	pearson	1	Ttest_pvalue	Coefficient_of_eigenassay	SVD_pCMs_only2CTb	NoPrepr	SVD	13661	PRCT-Tx13_T200	N	Kept components	PRCT
Drug	T200_PCT	PRCT	Cell_line.Tx13_T200	Plate.99	LOC107984138	0.75	-1.21194795407372	pearson	1	Ttest_pvalue	Coefficient_of_eigenassay	SVD_pCMs_only2CTb	NoPrepr	SVD	535	PRCT-Tx13_T200	N	Kept components	PRCT
Drug	T200_PCT	PRCT	Cell_line.Tx13_T200	Plate.99	LOC107984139	0.75	-0.0450336260820831	pearson	1	Ttest_pvalue	Coefficient_of_eigenassay	SVD_pCMs_only2CTb	NoPrepr	SVD	13312	PRCT-Tx13_T200	N	Kept components	PRCT
Drug	T200_PCT	PRCT	Cell_line.Tx13_T200	Plate.99	LOC107984156	0.75	-0.00995496536734481	pearson	1	Ttest_pvalue	Coefficient_of_eigenassay	SVD_pCMs_only2CTb	NoPrepr	SVD	14647	PRCT-Tx13_T200	N	Kept components	PRCT
Drug	T200_PCT	PRCT	Cell_line.Tx13_T200	Plate.99	LOC107984159	0.75	0.35532750363159	pearson	1	Ttest_pvalue	Coefficient_of_eigenassay	SVD_pCMs_only2CTb	NoPrepr	SVD	6375	PRCT-Tx13_T200	N	Kept components	PRCT
Drug	T200_PCT	PRCT	Cell_line.Tx13_T200	Plate.99	LOC107984265	0.75	0.0259485199759562	pearson	1	Ttest_pvalue	Coefficient_of_eigenassay	SVD_pCMs_only2CTb	NoPrepr	SVD	13978	PRCT-Tx13_T200	N	Kept components	PRCT
Drug	T200_PCT	PRCT	Cell_line.Tx13_T200	Plate.99	LOC107984282	0.75	0.254645998203508	pearson	1	Ttest_pvalue	Coefficient_of_eigenassay	SVD_pCMs_only2CTb	NoPrepr	SVD	8149	PRCT-Tx13_T200	N	Kept components	PRCT
Drug	T200_PCT	PRCT	Cell_line.Tx13_T200	Plate.99	LOC107984314	0.75	-0.0374823780048688	pearson	1	Ttest_pvalue	Coefficient_of_eigenassay	SVD_pCMs_only2CTb	NoPrepr	SVD	13572	PRCT-Tx13_T200	N	Kept components	PRCT
Drug	T200_PCT	PRCT	Cell_line.Tx13_T200	Plate.99	LOC107984507	0.75	1.37799865961096	pearson	1	Ttest_pvalue	Coefficient_of_eigenassay	SVD_pCMs_only2CTb	NoPrepr	SVD	334	PRCT-Tx13_T200	N	Kept components	PRCT
Drug	T200_PCT	PRCT	Cell_line.Tx13_T200	Plate.99	LOC107984512	0.75	0.00566137414898941	pearson	1	Ttest_pvalue	Coefficient_of_eigenassay	SVD_pCMs_only2CTb	NoPrepr	SVD	14888	PRCT-Tx13_T200	N	Kept components	PRCT
Drug	T200_PCT	PRCT	Cell_line.Tx13_T200	Plate.99	LOC107984562	0.75	0.0578283872721601	pearson	1	Ttest_pvalue	Coefficient_of_eigenassay	SVD_pCMs_only2CTb	NoPrepr	SVD	12909	PRCT-Tx13_T200	N	Kept components	PRCT
Drug	T200_PCT	PRCT	Cell_line.Tx13_T200	Plate.99	LOC107984590	0.75	-0.00278713787201949	pearson	1	Ttest_pvalue	Coefficient_of_eigenassay	SVD_pCMs_only2CTb	NoPrepr	SVD	15077	PRCT-Tx13_T200	N	Kept components	PRCT
Drug	T200_PCT	PRCT	Cell_line.Tx13_T200	Plate.99	LOC107984638	0.75	-0.00317432402697284	pearson	1	Ttest_pvalue	Coefficient_of_eigenassay	SVD_pCMs_only2CTb	NoPrepr	SVD	15052	PRCT-Tx13_T200	N	Kept components	PRCT
Drug	T200_PCT	PRCT	Cell_line.Tx13_T200	Plate.99	LOC107984648	0.75	0.598904827102992	pearson	1	Ttest_pvalue	Coefficient_of_eigenassay	SVD_pCMs_only2CTb	NoPrepr	SVD	3225	PRCT-Tx13_T200	N	Kept components	PRCT
Drug	T200_PCT	PRCT	Cell_line.Tx13_T200	Plate.99	LOC107984728	0.75	0.0171588006368758	pearson	1	Ttest_pvalue	Coefficient_of_eigenassay	SVD_pCMs_only2CTb	NoPrepr	SVD	14337	PRCT-Tx13_T200	N	Kept components	PRCT
Drug	T200_PCT	PRCT	Cell_line.Tx13_T200	Plate.99	LOC107984745	0.75	0.0203014545532826	pearson	1	Ttest_pvalue	Coefficient_of_eigenassay	SVD_pCMs_only2CTb	NoPrepr	SVD	14203	PRCT-Tx13_T200	N	Kept components	PRCT
Drug	T200_PCT	PRCT	Cell_line.Tx13_T200	Plate.99	LOC107984751	0.75	-0.0786824209479913	pearson	1	Ttest_pvalue	Coefficient_of_eigenassay	SVD_pCMs_only2CTb	NoPrepr	SVD	12284	PRCT-Tx13_T200	N	Kept components	PRCT
Drug	T200_PCT	PRCT	Cell_line.Tx13_T200	Plate.99	LOC107984813	0.75	0.902187434396242	pearson	1	Ttest_pvalue	Coefficient_of_eigenassay	SVD_pCMs_only2CTb	NoPrepr	SVD	1350	PRCT-Tx13_T200	N	Kept components	PRCT
Drug	T200_PCT	PRCT	Cell_line.Tx13_T200	Plate.99	LOC107984817	0.75	-0.047788624769891	pearson	1	Ttest_pvalue	Coefficient_of_eigenassay	SVD_pCMs_only2CTb	NoPrepr	SVD	13227	PRCT-Tx13_T200	N	Kept components	PRCT
Drug	T200_PCT	PRCT	Cell_line.Tx13_T200	Plate.99	LOC107984820	0.75	-0.0252195795457383	pearson	1	Ttest_pvalue	Coefficient_of_eigenassay	SVD_pCMs_only2CTb	NoPrepr	SVD	14001	PRCT-Tx13_T200	N	Kept components	PRCT
Drug	T200_PCT	PRCT	Cell_line.Tx13_T200	Plate.99	LOC107984833	0.75	-0.00373734789427723	pearson	1	Ttest_pvalue	Coefficient_of_eigenassay	SVD_pCMs_only2CTb	NoPrepr	SVD	14998	PRCT-Tx13_T200	N	Kept components	PRCT
Drug	T200_PCT	PRCT	Cell_line.Tx13_T200	Plate.99	LOC107984841	0.75	0.00554845016203433	pearson	1	Ttest_pvalue	Coefficient_of_eigenassay	SVD_pCMs_only2CTb	NoPrepr	SVD	14896	PRCT-Tx13_T200	N	Kept components	PRCT
Drug	T200_PCT	PRCT	Cell_line.Tx13_T200	Plate.99	LOC107984862	0.75	0.395328961585032	pearson	1	Ttest_pvalue	Coefficient_of_eigenassay	SVD_pCMs_only2CTb	NoPrepr	SVD	5728	PRCT-Tx13_T200	N	Kept components	PRCT
Drug	T200_PCT	PRCT	Cell_line.Tx13_T200	Plate.99	LOC107984876	0.75	-0.00960313312846823	pearson	1	Ttest_pvalue	Coefficient_of_eigenassay	SVD_pCMs_only2CTb	NoPrepr	SVD	14663	PRCT-Tx13_T200	N	Kept components	PRCT
Drug	T200_PCT	PRCT	Cell_line.Tx13_T200	Plate.99	LOC107984974	0.75	-0.0762890082435262	pearson	1	Ttest_pvalue	Coefficient_of_eigenassay	SVD_pCMs_only2CTb	NoPrepr	SVD	12350	PRCT-Tx13_T200	N	Kept components	PRCT
Drug	T200_PCT	PRCT	Cell_line.Tx13_T200	Plate.99	LOC107985021	0.75	0.264693559127385	pearson	1	Ttest_pvalue	Coefficient_of_eigenassay	SVD_pCMs_only2CTb	NoPrepr	SVD	7964	PRCT-Tx13_T200	N	Kept components	PRCT
Drug	T200_PCT	PRCT	Cell_line.Tx13_T200	Plate.99	LOC107985103	0.75	0.0800325363496531	pearson	1	Ttest_pvalue	Coefficient_of_eigenassay	SVD_pCMs_only2CTb	NoPrepr	SVD	12250	PRCT-Tx13_T200	N	Kept components	PRCT
Drug	T200_PCT	PRCT	Cell_line.Tx13_T200	Plate.99	LOC107985115	0.75	0.393457751332321	pearson	1	Ttest_pvalue	Coefficient_of_eigenassay	SVD_pCMs_only2CTb	NoPrepr	SVD	5767	PRCT-Tx13_T200	N	Kept components	PRCT
Drug	T200_PCT	PRCT	Cell_line.Tx13_T200	Plate.99	LOC107985149	0.75	0.00367572966660989	pearson	1	Ttest_pvalue	Coefficient_of_eigenassay	SVD_pCMs_only2CTb	NoPrepr	SVD	15005	PRCT-Tx13_T200	N	Kept components	PRCT
Drug	T200_PCT	PRCT	Cell_line.Tx13_T200	Plate.99	LOC107985184	0.75	0.114691578515941	pearson	1	Ttest_pvalue	Coefficient_of_eigenassay	SVD_pCMs_only2CTb	NoPrepr	SVD	11313	PRCT-Tx13_T200	N	Kept components	PRCT
Drug	T200_PCT	PRCT	Cell_line.Tx13_T200	Plate.99	LOC107985246	0.75	0.447636983849598	pearson	1	Ttest_pvalue	Coefficient_of_eigenassay	SVD_pCMs_only2CTb	NoPrepr	SVD	4975	PRCT-Tx13_T200	N	Kept components	PRCT
Drug	T200_PCT	PRCT	Cell_line.Tx13_T200	Plate.99	LOC107985320	0.75	0.372856817469811	pearson	1	Ttest_pvalue	Coefficient_of_eigenassay	SVD_pCMs_only2CTb	NoPrepr	SVD	6073	PRCT-Tx13_T200	N	Kept components	PRCT
Drug	T200_PCT	PRCT	Cell_line.Tx13_T200	Plate.99	LOC107985332	0.75	-0.0464489815322561	pearson	1	Ttest_pvalue	Coefficient_of_eigenassay	SVD_pCMs_only2CTb	NoPrepr	SVD	13270	PRCT-Tx13_T200	N	Kept components	PRCT
Drug	T200_PCT	PRCT	Cell_line.Tx13_T200	Plate.99	LOC107985381	0.75	0.530817526928867	pearson	1	Ttest_pvalue	Coefficient_of_eigenassay	SVD_pCMs_only2CTb	NoPrepr	SVD	3939	PRCT-Tx13_T200	N	Kept components	PRCT
Drug	T200_PCT	PRCT	Cell_line.Tx13_T200	Plate.99	LOC107985388	0.75	0.760377878030761	pearson	1	Ttest_pvalue	Coefficient_of_eigenassay	SVD_pCMs_only2CTb	NoPrepr	SVD	2077	PRCT-Tx13_T200	N	Kept components	PRCT
Drug	T200_PCT	PRCT	Cell_line.Tx13_T200	Plate.99	LOC107985416	0.75	-0.0074219287786517	pearson	1	Ttest_pvalue	Coefficient_of_eigenassay	SVD_pCMs_only2CTb	NoPrepr	SVD	14774	PRCT-Tx13_T200	N	Kept components	PRCT
Drug	T200_PCT	PRCT	Cell_line.Tx13_T200	Plate.99	LOC107985433	0.75	0.103020743123788	pearson	1	Ttest_pvalue	Coefficient_of_eigenassay	SVD_pCMs_only2CTb	NoPrepr	SVD	11612	PRCT-Tx13_T200	N	Kept components	PRCT
Drug	T200_PCT	PRCT	Cell_line.Tx13_T200	Plate.99	LOC107985532	0.75	0.0990404617908958	pearson	1	Ttest_pvalue	Coefficient_of_eigenassay	SVD_pCMs_only2CTb	NoPrepr	SVD	11730	PRCT-Tx13_T200	N	Kept components	PRCT
Drug	T200_PCT	PRCT	Cell_line.Tx13_T200	Plate.99	LOC107985535	0.75	-0.0139852442375253	pearson	1	Ttest_pvalue	Coefficient_of_eigenassay	SVD_pCMs_only2CTb	NoPrepr	SVD	14460	PRCT-Tx13_T200	N	Kept components	PRCT
Drug	T200_PCT	PRCT	Cell_line.Tx13_T200	Plate.99	LOC107985544	0.75	0.551942719231717	pearson	1	Ttest_pvalue	Coefficient_of_eigenassay	SVD_pCMs_only2CTb	NoPrepr	SVD	3703	PRCT-Tx13_T200	N	Kept components	PRCT
Drug	T200_PCT	PRCT	Cell_line.Tx13_T200	Plate.99	LOC107985556	0.75	0.636724115716357	pearson	1	Ttest_pvalue	Coefficient_of_eigenassay	SVD_pCMs_only2CTb	NoPrepr	SVD	2924	PRCT-Tx13_T200	N	Kept components	PRCT
Drug	T200_PCT	PRCT	Cell_line.Tx13_T200	Plate.99	LOC107985678	0.75	1.0897895117034	pearson	1	Ttest_pvalue	Coefficient_of_eigenassay	SVD_pCMs_only2CTb	NoPrepr	SVD	768	PRCT-Tx13_T200	N	Kept components	PRCT
Drug	T200_PCT	PRCT	Cell_line.Tx13_T200	Plate.99	LOC107985687	0.75	0.145246024942957	pearson	1	Ttest_pvalue	Coefficient_of_eigenassay	SVD_pCMs_only2CTb	NoPrepr	SVD	10543	PRCT-Tx13_T200	N	Kept components	PRCT
Drug	T200_PCT	PRCT	Cell_line.Tx13_T200	Plate.99	LOC107985692	0.75	-0.0701568472505168	pearson	1	Ttest_pvalue	Coefficient_of_eigenassay	SVD_pCMs_only2CTb	NoPrepr	SVD	12520	PRCT-Tx13_T200	N	Kept components	PRCT
Drug	T200_PCT	PRCT	Cell_line.Tx13_T200	Plate.99	LOC107985728	0.75	0.809300899253714	pearson	1	Ttest_pvalue	Coefficient_of_eigenassay	SVD_pCMs_only2CTb	NoPrepr	SVD	1786	PRCT-Tx13_T200	N	Kept components	PRCT
Drug	T200_PCT	PRCT	Cell_line.Tx13_T200	Plate.99	LOC107985770	0.75	0.35572133732331	pearson	1	Ttest_pvalue	Coefficient_of_eigenassay	SVD_pCMs_only2CTb	NoPrepr	SVD	6368	PRCT-Tx13_T200	N	Kept components	PRCT
Drug	T200_PCT	PRCT	Cell_line.Tx13_T200	Plate.99	LOC107985803	0.75	0.342710561180057	pearson	1	Ttest_pvalue	Coefficient_of_eigenassay	SVD_pCMs_only2CTb	NoPrepr	SVD	6572	PRCT-Tx13_T200	N	Kept components	PRCT
Drug	T200_PCT	PRCT	Cell_line.Tx13_T200	Plate.99	LOC107985911	0.75	0.243593175740392	pearson	1	Ttest_pvalue	Coefficient_of_eigenassay	SVD_pCMs_only2CTb	NoPrepr	SVD	8343	PRCT-Tx13_T200	N	Kept components	PRCT
Drug	T200_PCT	PRCT	Cell_line.Tx13_T200	Plate.99	LOC107985939	0.75	0.14321135677537	pearson	1	Ttest_pvalue	Coefficient_of_eigenassay	SVD_pCMs_only2CTb	NoPrepr	SVD	10589	PRCT-Tx13_T200	N	Kept components	PRCT
Drug	T200_PCT	PRCT	Cell_line.Tx13_T200	Plate.99	LOC107985946	0.75	-0.0290136739525055	pearson	1	Ttest_pvalue	Coefficient_of_eigenassay	SVD_pCMs_only2CTb	NoPrepr	SVD	13860	PRCT-Tx13_T200	N	Kept components	PRCT
Drug	T200_PCT	PRCT	Cell_line.Tx13_T200	Plate.99	LOC107985971	0.75	-0.01238084463894	pearson	1	Ttest_pvalue	Coefficient_of_eigenassay	SVD_pCMs_only2CTb	NoPrepr	SVD	14541	PRCT-Tx13_T200	N	Kept components	PRCT
Drug	T200_PCT	PRCT	Cell_line.Tx13_T200	Plate.99	LOC107986084	0.75	0.667505051895649	pearson	1	Ttest_pvalue	Coefficient_of_eigenassay	SVD_pCMs_only2CTb	NoPrepr	SVD	2704	PRCT-Tx13_T200	N	Kept components	PRCT
Drug	T200_PCT	PRCT	Cell_line.Tx13_T200	Plate.99	LOC107986175	0.75	0.317739553855514	pearson	1	Ttest_pvalue	Coefficient_of_eigenassay	SVD_pCMs_only2CTb	NoPrepr	SVD	6969	PRCT-Tx13_T200	N	Kept components	PRCT
Drug	T200_PCT	PRCT	Cell_line.Tx13_T200	Plate.99	LOC107986192	0.75	-0.0864344755019848	pearson	1	Ttest_pvalue	Coefficient_of_eigenassay	SVD_pCMs_only2CTb	NoPrepr	SVD	12064	PRCT-Tx13_T200	N	Kept components	PRCT
Drug	T200_PCT	PRCT	Cell_line.Tx13_T200	Plate.99	LOC107986211	0.75	1.13276751537881	pearson	1	Ttest_pvalue	Coefficient_of_eigenassay	SVD_pCMs_only2CTb	NoPrepr	SVD	668	PRCT-Tx13_T200	N	Kept components	PRCT
Drug	T200_PCT	PRCT	Cell_line.Tx13_T200	Plate.99	LOC107986244	0.75	-0.00774720186084537	pearson	1	Ttest_pvalue	Coefficient_of_eigenassay	SVD_pCMs_only2CTb	NoPrepr	SVD	14756	PRCT-Tx13_T200	N	Kept components	PRCT
Drug	T200_PCT	PRCT	Cell_line.Tx13_T200	Plate.99	LOC107986351	0.75	-0.182503941252606	pearson	1	Ttest_pvalue	Coefficient_of_eigenassay	SVD_pCMs_only2CTb	NoPrepr	SVD	9618	PRCT-Tx13_T200	N	Kept components	PRCT
Drug	T200_PCT	PRCT	Cell_line.Tx13_T200	Plate.99	LOC107986596	0.75	-0.102984550316979	pearson	1	Ttest_pvalue	Coefficient_of_eigenassay	SVD_pCMs_only2CTb	NoPrepr	SVD	11615	PRCT-Tx13_T200	N	Kept components	PRCT
Drug	T200_PCT	PRCT	Cell_line.Tx13_T200	Plate.99	LOC107986752	0.75	-0.223431029648309	pearson	1	Ttest_pvalue	Coefficient_of_eigenassay	SVD_pCMs_only2CTb	NoPrepr	SVD	8757	PRCT-Tx13_T200	N	Kept components	PRCT
Drug	T200_PCT	PRCT	Cell_line.Tx13_T200	Plate.99	LOC107986754	0.75	0.817498304451988	pearson	1	Ttest_pvalue	Coefficient_of_eigenassay	SVD_pCMs_only2CTb	NoPrepr	SVD	1750	PRCT-Tx13_T200	N	Kept components	PRCT
Drug	T200_PCT	PRCT	Cell_line.Tx13_T200	Plate.99	LOC107986755	0.75	1.2597845442302	pearson	1	Ttest_pvalue	Coefficient_of_eigenassay	SVD_pCMs_only2CTb	NoPrepr	SVD	468	PRCT-Tx13_T200	N	Kept components	PRCT
Drug	T200_PCT	PRCT	Cell_line.Tx13_T200	Plate.99	LOC107986762	0.75	0.862185715566043	pearson	1	Ttest_pvalue	Coefficient_of_eigenassay	SVD_pCMs_only2CTb	NoPrepr	SVD	1514	PRCT-Tx13_T200	N	Kept components	PRCT
Drug	T200_PCT	PRCT	Cell_line.Tx13_T200	Plate.99	LOC107986777	0.75	-0.0242287059859224	pearson	1	Ttest_pvalue	Coefficient_of_eigenassay	SVD_pCMs_only2CTb	NoPrepr	SVD	14044	PRCT-Tx13_T200	N	Kept components	PRCT
Drug	T200_PCT	PRCT	Cell_line.Tx13_T200	Plate.99	LOC107986797	0.75	-0.343383829396893	pearson	1	Ttest_pvalue	Coefficient_of_eigenassay	SVD_pCMs_only2CTb	NoPrepr	SVD	6559	PRCT-Tx13_T200	N	Kept components	PRCT
Drug	T200_PCT	PRCT	Cell_line.Tx13_T200	Plate.99	LOC107986810	0.75	0.987993965159757	pearson	1	Ttest_pvalue	Coefficient_of_eigenassay	SVD_pCMs_only2CTb	NoPrepr	SVD	1058	PRCT-Tx13_T200	N	Kept components	PRCT
Drug	T200_PCT	PRCT	Cell_line.Tx13_T200	Plate.99	LOC107986876	0.75	0.0093084371041583	pearson	1	Ttest_pvalue	Coefficient_of_eigenassay	SVD_pCMs_only2CTb	NoPrepr	SVD	14678	PRCT-Tx13_T200	N	Kept components	PRCT
Drug	T200_PCT	PRCT	Cell_line.Tx13_T200	Plate.99	LOC107986908	0.75	0.0412867771121495	pearson	1	Ttest_pvalue	Coefficient_of_eigenassay	SVD_pCMs_only2CTb	NoPrepr	SVD	13445	PRCT-Tx13_T200	N	Kept components	PRCT
Drug	T200_PCT	PRCT	Cell_line.Tx13_T200	Plate.99	LOC107986982	0.75	2.13825750052167	pearson	1	Ttest_pvalue	Coefficient_of_eigenassay	SVD_pCMs_only2CTb	NoPrepr	SVD	62	PRCT-Tx13_T200	N	Kept components	PRCT
Drug	T200_PCT	PRCT	Cell_line.Tx13_T200	Plate.99	LOC107987013	0.75	-0.299334631648198	pearson	1	Ttest_pvalue	Coefficient_of_eigenassay	SVD_pCMs_only2CTb	NoPrepr	SVD	7287	PRCT-Tx13_T200	N	Kept components	PRCT
Drug	T200_PCT	PRCT	Cell_line.Tx13_T200	Plate.99	LOC107987042	0.75	0.324348761222498	pearson	1	Ttest_pvalue	Coefficient_of_eigenassay	SVD_pCMs_only2CTb	NoPrepr	SVD	6858	PRCT-Tx13_T200	N	Kept components	PRCT
Drug	T200_PCT	PRCT	Cell_line.Tx13_T200	Plate.99	LOC107987044	0.75	0.121362307857285	pearson	1	Ttest_pvalue	Coefficient_of_eigenassay	SVD_pCMs_only2CTb	NoPrepr	SVD	11167	PRCT-Tx13_T200	N	Kept components	PRCT
Drug	T200_PCT	PRCT	Cell_line.Tx13_T200	Plate.99	LOC107987098	0.75	0.972542856426431	pearson	1	Ttest_pvalue	Coefficient_of_eigenassay	SVD_pCMs_only2CTb	NoPrepr	SVD	1108	PRCT-Tx13_T200	N	Kept components	PRCT
Drug	T200_PCT	PRCT	Cell_line.Tx13_T200	Plate.99	LOC107987142	0.75	-0.0616456979800258	pearson	1	Ttest_pvalue	Coefficient_of_eigenassay	SVD_pCMs_only2CTb	NoPrepr	SVD	12780	PRCT-Tx13_T200	N	Kept components	PRCT
Drug	T200_PCT	PRCT	Cell_line.Tx13_T200	Plate.99	LOC107987158	0.75	1.39366353975789	pearson	1	Ttest_pvalue	Coefficient_of_eigenassay	SVD_pCMs_only2CTb	NoPrepr	SVD	326	PRCT-Tx13_T200	N	Kept components	PRCT
Drug	T200_PCT	PRCT	Cell_line.Tx13_T200	Plate.99	LOC107987175	0.75	0.0196449373293403	pearson	1	Ttest_pvalue	Coefficient_of_eigenassay	SVD_pCMs_only2CTb	NoPrepr	SVD	14227	PRCT-Tx13_T200	N	Kept components	PRCT
Drug	T200_PCT	PRCT	Cell_line.Tx13_T200	Plate.99	LOC107987237	0.75	0.41711723300541	pearson	1	Ttest_pvalue	Coefficient_of_eigenassay	SVD_pCMs_only2CTb	NoPrepr	SVD	5396	PRCT-Tx13_T200	N	Kept components	PRCT
Drug	T200_PCT	PRCT	Cell_line.Tx13_T200	Plate.99	LOC107987276	0.75	0.106701886486076	pearson	1	Ttest_pvalue	Coefficient_of_eigenassay	SVD_pCMs_only2CTb	NoPrepr	SVD	11508	PRCT-Tx13_T200	N	Kept components	PRCT
Drug	T200_PCT	PRCT	Cell_line.Tx13_T200	Plate.99	LOC107987345	0.75	-0.659763945163528	pearson	1	Ttest_pvalue	Coefficient_of_eigenassay	SVD_pCMs_only2CTb	NoPrepr	SVD	2763	PRCT-Tx13_T200	N	Kept components	PRCT
Drug	T200_PCT	PRCT	Cell_line.Tx13_T200	Plate.99	LOC107987364	0.75	0.00481859378990997	pearson	1	Ttest_pvalue	Coefficient_of_eigenassay	SVD_pCMs_only2CTb	NoPrepr	SVD	14935	PRCT-Tx13_T200	N	Kept components	PRCT
Drug	T200_PCT	PRCT	Cell_line.Tx13_T200	Plate.99	LOC107987373	0.75	-0.000225825184160956	pearson	1	Ttest_pvalue	Coefficient_of_eigenassay	SVD_pCMs_only2CTb	NoPrepr	SVD	15294	PRCT-Tx13_T200	N	Kept components	PRCT
Drug	T200_PCT	PRCT	Cell_line.Tx13_T200	Plate.99	LOC107987397	0.75	0.0821378089638977	pearson	1	Ttest_pvalue	Coefficient_of_eigenassay	SVD_pCMs_only2CTb	NoPrepr	SVD	12190	PRCT-Tx13_T200	N	Kept components	PRCT
Drug	T200_PCT	PRCT	Cell_line.Tx13_T200	Plate.99	LOC150051	0.75	-0.209321637825279	pearson	1	Ttest_pvalue	Coefficient_of_eigenassay	SVD_pCMs_only2CTb	NoPrepr	SVD	9039	PRCT-Tx13_T200	N	Kept components	PRCT
Drug	T200_PCT	PRCT	Cell_line.Tx13_T200	Plate.99	LOC285500	0.75	0.339997668551306	pearson	1	Ttest_pvalue	Coefficient_of_eigenassay	SVD_pCMs_only2CTb	NoPrepr	SVD	6609	PRCT-Tx13_T200	N	Kept components	PRCT
Drug	T200_PCT	PRCT	Cell_line.Tx13_T200	Plate.99	LOC339862	0.75	-0.196869661379021	pearson	1	Ttest_pvalue	Coefficient_of_eigenassay	SVD_pCMs_only2CTb	NoPrepr	SVD	9314	PRCT-Tx13_T200	N	Kept components	PRCT
Drug	T200_PCT	PRCT	Cell_line.Tx13_T200	Plate.99	LOC388780	0.75	-0.0639205831148292	pearson	1	Ttest_pvalue	Coefficient_of_eigenassay	SVD_pCMs_only2CTb	NoPrepr	SVD	12714	PRCT-Tx13_T200	N	Kept components	PRCT
Drug	T200_PCT	PRCT	Cell_line.Tx13_T200	Plate.99	LOC389199	0.75	0.0313767101101836	pearson	1	Ttest_pvalue	Coefficient_of_eigenassay	SVD_pCMs_only2CTb	NoPrepr	SVD	13774	PRCT-Tx13_T200	N	Kept components	PRCT
Drug	T200_PCT	PRCT	Cell_line.Tx13_T200	Plate.99	LOC389831	0.75	-0.461659466223596	pearson	1	Ttest_pvalue	Coefficient_of_eigenassay	SVD_pCMs_only2CTb	NoPrepr	SVD	4789	PRCT-Tx13_T200	N	Kept components	PRCT
Drug	T200_PCT	PRCT	Cell_line.Tx13_T200	Plate.99	LOC389895	0.75	-0.00869323832069118	pearson	1	Ttest_pvalue	Coefficient_of_eigenassay	SVD_pCMs_only2CTb	NoPrepr	SVD	14707	PRCT-Tx13_T200	N	Kept components	PRCT
Drug	T200_PCT	PRCT	Cell_line.Tx13_T200	Plate.99	LOC390937	0.75	0.0424805471477289	pearson	1	Ttest_pvalue	Coefficient_of_eigenassay	SVD_pCMs_only2CTb	NoPrepr	SVD	13400	PRCT-Tx13_T200	N	Kept components	PRCT
Drug	T200_PCT	PRCT	Cell_line.Tx13_T200	Plate.99	LOC400499	0.75	0.223513507530309	pearson	1	Ttest_pvalue	Coefficient_of_eigenassay	SVD_pCMs_only2CTb	NoPrepr	SVD	8756	PRCT-Tx13_T200	N	Kept components	PRCT
Drug	T200_PCT	PRCT	Cell_line.Tx13_T200	Plate.99	LOC440292	0.75	0.00820720288437713	pearson	1	Ttest_pvalue	Coefficient_of_eigenassay	SVD_pCMs_only2CTb	NoPrepr	SVD	14725	PRCT-Tx13_T200	N	Kept components	PRCT
Drug	T200_PCT	PRCT	Cell_line.Tx13_T200	Plate.99	LOC441155	0.75	-0.0895437253494934	pearson	1	Ttest_pvalue	Coefficient_of_eigenassay	SVD_pCMs_only2CTb	NoPrepr	SVD	11981	PRCT-Tx13_T200	N	Kept components	PRCT
Drug	T200_PCT	PRCT	Cell_line.Tx13_T200	Plate.99	LOC644215	0.75	-0.00821981837168544	pearson	1	Ttest_pvalue	Coefficient_of_eigenassay	SVD_pCMs_only2CTb	NoPrepr	SVD	14724	PRCT-Tx13_T200	N	Kept components	PRCT
Drug	T200_PCT	PRCT	Cell_line.Tx13_T200	Plate.99	LOC644249	0.75	-0.0392696287190258	pearson	1	Ttest_pvalue	Coefficient_of_eigenassay	SVD_pCMs_only2CTb	NoPrepr	SVD	13512	PRCT-Tx13_T200	N	Kept components	PRCT
Drug	T200_PCT	PRCT	Cell_line.Tx13_T200	Plate.99	LOC646588	0.75	0.0128523578017056	pearson	1	Ttest_pvalue	Coefficient_of_eigenassay	SVD_pCMs_only2CTb	NoPrepr	SVD	14506	PRCT-Tx13_T200	N	Kept components	PRCT
Drug	T200_PCT	PRCT	Cell_line.Tx13_T200	Plate.99	LOC653513	0.75	0.125794864463828	pearson	1	Ttest_pvalue	Coefficient_of_eigenassay	SVD_pCMs_only2CTb	NoPrepr	SVD	11037	PRCT-Tx13_T200	N	Kept components	PRCT
Drug	T200_PCT	PRCT	Cell_line.Tx13_T200	Plate.99	LOC728026	0.75	-0.124207782464215	pearson	1	Ttest_pvalue	Coefficient_of_eigenassay	SVD_pCMs_only2CTb	NoPrepr	SVD	11082	PRCT-Tx13_T200	N	Kept components	PRCT
Drug	T200_PCT	PRCT	Cell_line.Tx13_T200	Plate.99	LOC728392	0.75	0.190632589733109	pearson	1	Ttest_pvalue	Coefficient_of_eigenassay	SVD_pCMs_only2CTb	NoPrepr	SVD	9427	PRCT-Tx13_T200	N	Kept components	PRCT
Drug	T200_PCT	PRCT	Cell_line.Tx13_T200	Plate.99	LOC728485	0.75	0.00223193848352876	pearson	1	Ttest_pvalue	Coefficient_of_eigenassay	SVD_pCMs_only2CTb	NoPrepr	SVD	15116	PRCT-Tx13_T200	N	Kept components	PRCT
Drug	T200_PCT	PRCT	Cell_line.Tx13_T200	Plate.99	LOC730098	0.75	0.839168748247337	pearson	1	Ttest_pvalue	Coefficient_of_eigenassay	SVD_pCMs_only2CTb	NoPrepr	SVD	1618	PRCT-Tx13_T200	N	Kept components	PRCT
Drug	T200_PCT	PRCT	Cell_line.Tx13_T200	Plate.99	LOC730183	0.75	0.281095731337502	pearson	1	Ttest_pvalue	Coefficient_of_eigenassay	SVD_pCMs_only2CTb	NoPrepr	SVD	7631	PRCT-Tx13_T200	N	Kept components	PRCT
Drug	T200_PCT	PRCT	Cell_line.Tx13_T200	Plate.99	LOC730268	0.75	0.0478912657881305	pearson	1	Ttest_pvalue	Coefficient_of_eigenassay	SVD_pCMs_only2CTb	NoPrepr	SVD	13221	PRCT-Tx13_T200	N	Kept components	PRCT
Drug	T200_PCT	PRCT	Cell_line.Tx13_T200	Plate.99	LONP1	0.75	0.501596719002419	pearson	1	Ttest_pvalue	Coefficient_of_eigenassay	SVD_pCMs_only2CTb	NoPrepr	SVD	4294	PRCT-Tx13_T200	N	Kept components	PRCT
Drug	T200_PCT	PRCT	Cell_line.Tx13_T200	Plate.99	LONP2	0.75	0.278927730384892	pearson	1	Ttest_pvalue	Coefficient_of_eigenassay	SVD_pCMs_only2CTb	NoPrepr	SVD	7681	PRCT-Tx13_T200	N	Kept components	PRCT
Drug	T200_PCT	PRCT	Cell_line.Tx13_T200	Plate.99	LONRF1	0.75	-0.595473663662646	pearson	1	Ttest_pvalue	Coefficient_of_eigenassay	SVD_pCMs_only2CTb	NoPrepr	SVD	3263	PRCT-Tx13_T200	N	Kept components	PRCT
Drug	T200_PCT	PRCT	Cell_line.Tx13_T200	Plate.99	LONRF2	0.75	0.781843859813505	pearson	1	Ttest_pvalue	Coefficient_of_eigenassay	SVD_pCMs_only2CTb	NoPrepr	SVD	1944	PRCT-Tx13_T200	N	Kept components	PRCT
Drug	T200_PCT	PRCT	Cell_line.Tx13_T200	Plate.99	LONRF3	0.75	-0.122093741214685	pearson	1	Ttest_pvalue	Coefficient_of_eigenassay	SVD_pCMs_only2CTb	NoPrepr	SVD	11145	PRCT-Tx13_T200	N	Kept components	PRCT
Drug	T200_PCT	PRCT	Cell_line.Tx13_T200	Plate.99	LOX	0.75	-0.640635904206532	pearson	1	Ttest_pvalue	Coefficient_of_eigenassay	SVD_pCMs_only2CTb	NoPrepr	SVD	2894	PRCT-Tx13_T200	N	Kept components	PRCT
Drug	T200_PCT	PRCT	Cell_line.Tx13_T200	Plate.99	LOXL1	0.75	-0.106568924533762	pearson	1	Ttest_pvalue	Coefficient_of_eigenassay	SVD_pCMs_only2CTb	NoPrepr	SVD	11511	PRCT-Tx13_T200	N	Kept components	PRCT
Drug	T200_PCT	PRCT	Cell_line.Tx13_T200	Plate.99	LOXL2	0.75	-0.00654039624936551	pearson	1	Ttest_pvalue	Coefficient_of_eigenassay	SVD_pCMs_only2CTb	NoPrepr	SVD	14827	PRCT-Tx13_T200	N	Kept components	PRCT
Drug	T200_PCT	PRCT	Cell_line.Tx13_T200	Plate.99	LOXL3	0.75	0.172951072518381	pearson	1	Ttest_pvalue	Coefficient_of_eigenassay	SVD_pCMs_only2CTb	NoPrepr	SVD	9862	PRCT-Tx13_T200	N	Kept components	PRCT
Drug	T200_PCT	PRCT	Cell_line.Tx13_T200	Plate.99	LOXL4	0.75	0.0214616952798734	pearson	1	Ttest_pvalue	Coefficient_of_eigenassay	SVD_pCMs_only2CTb	NoPrepr	SVD	14152	PRCT-Tx13_T200	N	Kept components	PRCT
Drug	T200_PCT	PRCT	Cell_line.Tx13_T200	Plate.99	LPAR1	0.75	0.185516728124286	pearson	1	Ttest_pvalue	Coefficient_of_eigenassay	SVD_pCMs_only2CTb	NoPrepr	SVD	9551	PRCT-Tx13_T200	N	Kept components	PRCT
Drug	T200_PCT	PRCT	Cell_line.Tx13_T200	Plate.99	LPAR2	0.75	0.0621463948607564	pearson	1	Ttest_pvalue	Coefficient_of_eigenassay	SVD_pCMs_only2CTb	NoPrepr	SVD	12763	PRCT-Tx13_T200	N	Kept components	PRCT
Drug	T200_PCT	PRCT	Cell_line.Tx13_T200	Plate.99	LPAR3	0.75	0.0125468751054465	pearson	1	Ttest_pvalue	Coefficient_of_eigenassay	SVD_pCMs_only2CTb	NoPrepr	SVD	14529	PRCT-Tx13_T200	N	Kept components	PRCT
Drug	T200_PCT	PRCT	Cell_line.Tx13_T200	Plate.99	LPAR4	0.75	-0.155302059263857	pearson	1	Ttest_pvalue	Coefficient_of_eigenassay	SVD_pCMs_only2CTb	NoPrepr	SVD	10299	PRCT-Tx13_T200	N	Kept components	PRCT
Drug	T200_PCT	PRCT	Cell_line.Tx13_T200	Plate.99	LPAR5	0.75	0.107700021858094	pearson	1	Ttest_pvalue	Coefficient_of_eigenassay	SVD_pCMs_only2CTb	NoPrepr	SVD	11482	PRCT-Tx13_T200	N	Kept components	PRCT
Drug	T200_PCT	PRCT	Cell_line.Tx13_T200	Plate.99	LPAR6	0.75	-0.517313994208028	pearson	1	Ttest_pvalue	Coefficient_of_eigenassay	SVD_pCMs_only2CTb	NoPrepr	SVD	4093	PRCT-Tx13_T200	N	Kept components	PRCT
Drug	T200_PCT	PRCT	Cell_line.Tx13_T200	Plate.99	LPCAT2	0.75	-0.0237588830403462	pearson	1	Ttest_pvalue	Coefficient_of_eigenassay	SVD_pCMs_only2CTb	NoPrepr	SVD	14067	PRCT-Tx13_T200	N	Kept components	PRCT
Drug	T200_PCT	PRCT	Cell_line.Tx13_T200	Plate.99	LPCAT3	0.75	0.373617215896946	pearson	1	Ttest_pvalue	Coefficient_of_eigenassay	SVD_pCMs_only2CTb	NoPrepr	SVD	6059	PRCT-Tx13_T200	N	Kept components	PRCT
Drug	T200_PCT	PRCT	Cell_line.Tx13_T200	Plate.99	LPCAT4	0.75	0.283767945188037	pearson	1	Ttest_pvalue	Coefficient_of_eigenassay	SVD_pCMs_only2CTb	NoPrepr	SVD	7583	PRCT-Tx13_T200	N	Kept components	PRCT
Drug	T200_PCT	PRCT	Cell_line.Tx13_T200	Plate.99	LPGAT1	0.75	-0.359517282682807	pearson	1	Ttest_pvalue	Coefficient_of_eigenassay	SVD_pCMs_only2CTb	NoPrepr	SVD	6305	PRCT-Tx13_T200	N	Kept components	PRCT
Drug	T200_PCT	PRCT	Cell_line.Tx13_T200	Plate.99	LPIN1	0.75	-0.212519642112574	pearson	1	Ttest_pvalue	Coefficient_of_eigenassay	SVD_pCMs_only2CTb	NoPrepr	SVD	8969	PRCT-Tx13_T200	N	Kept components	PRCT
Drug	T200_PCT	PRCT	Cell_line.Tx13_T200	Plate.99	LPIN2	0.75	0.349212981482597	pearson	1	Ttest_pvalue	Coefficient_of_eigenassay	SVD_pCMs_only2CTb	NoPrepr	SVD	6468	PRCT-Tx13_T200	N	Kept components	PRCT
Drug	T200_PCT	PRCT	Cell_line.Tx13_T200	Plate.99	LPIN3	0.75	0.529778008131311	pearson	1	Ttest_pvalue	Coefficient_of_eigenassay	SVD_pCMs_only2CTb	NoPrepr	SVD	3949	PRCT-Tx13_T200	N	Kept components	PRCT
Drug	T200_PCT	PRCT	Cell_line.Tx13_T200	Plate.99	LPL	0.75	-1.82032091336006	pearson	1	Ttest_pvalue	Coefficient_of_eigenassay	SVD_pCMs_only2CTb	NoPrepr	SVD	120	PRCT-Tx13_T200	N	Kept components	PRCT
Drug	T200_PCT	PRCT	Cell_line.Tx13_T200	Plate.99	LPP	0.75	0.254822886012122	pearson	1	Ttest_pvalue	Coefficient_of_eigenassay	SVD_pCMs_only2CTb	NoPrepr	SVD	8143	PRCT-Tx13_T200	N	Kept components	PRCT
Drug	T200_PCT	PRCT	Cell_line.Tx13_T200	Plate.99	LPXN	0.75	-0.00360581038630437	pearson	1	Ttest_pvalue	Coefficient_of_eigenassay	SVD_pCMs_only2CTb	NoPrepr	SVD	15015	PRCT-Tx13_T200	N	Kept components	PRCT
Drug	T200_PCT	PRCT	Cell_line.Tx13_T200	Plate.99	LRAT	0.75	-0.0412005309354941	pearson	1	Ttest_pvalue	Coefficient_of_eigenassay	SVD_pCMs_only2CTb	NoPrepr	SVD	13447	PRCT-Tx13_T200	N	Kept components	PRCT
Drug	T200_PCT	PRCT	Cell_line.Tx13_T200	Plate.99	LRBA	0.75	0.436229841112761	pearson	1	Ttest_pvalue	Coefficient_of_eigenassay	SVD_pCMs_only2CTb	NoPrepr	SVD	5137	PRCT-Tx13_T200	N	Kept components	PRCT
Drug	T200_PCT	PRCT	Cell_line.Tx13_T200	Plate.99	LRCH1	0.75	0.292112973879764	pearson	1	Ttest_pvalue	Coefficient_of_eigenassay	SVD_pCMs_only2CTb	NoPrepr	SVD	7436	PRCT-Tx13_T200	N	Kept components	PRCT
Drug	T200_PCT	PRCT	Cell_line.Tx13_T200	Plate.99	LRCH2	0.75	-0.107516943507004	pearson	1	Ttest_pvalue	Coefficient_of_eigenassay	SVD_pCMs_only2CTb	NoPrepr	SVD	11488	PRCT-Tx13_T200	N	Kept components	PRCT
Drug	T200_PCT	PRCT	Cell_line.Tx13_T200	Plate.99	LRCH3	0.75	-0.0472997258481845	pearson	1	Ttest_pvalue	Coefficient_of_eigenassay	SVD_pCMs_only2CTb	NoPrepr	SVD	13238	PRCT-Tx13_T200	N	Kept components	PRCT
Drug	T200_PCT	PRCT	Cell_line.Tx13_T200	Plate.99	LRCH4	0.75	0.360833353695027	pearson	1	Ttest_pvalue	Coefficient_of_eigenassay	SVD_pCMs_only2CTb	NoPrepr	SVD	6274	PRCT-Tx13_T200	N	Kept components	PRCT
Drug	T200_PCT	PRCT	Cell_line.Tx13_T200	Plate.99	LRCOL1	0.75	0.00701288842784839	pearson	1	Ttest_pvalue	Coefficient_of_eigenassay	SVD_pCMs_only2CTb	NoPrepr	SVD	14791	PRCT-Tx13_T200	N	Kept components	PRCT
Drug	T200_PCT	PRCT	Cell_line.Tx13_T200	Plate.99	LRFN1	0.75	0.374679573353706	pearson	1	Ttest_pvalue	Coefficient_of_eigenassay	SVD_pCMs_only2CTb	NoPrepr	SVD	6036	PRCT-Tx13_T200	N	Kept components	PRCT
Drug	T200_PCT	PRCT	Cell_line.Tx13_T200	Plate.99	LRFN2	0.75	0.451986623811293	pearson	1	Ttest_pvalue	Coefficient_of_eigenassay	SVD_pCMs_only2CTb	NoPrepr	SVD	4912	PRCT-Tx13_T200	N	Kept components	PRCT
Drug	T200_PCT	PRCT	Cell_line.Tx13_T200	Plate.99	LRFN3	0.75	0.323900450621639	pearson	1	Ttest_pvalue	Coefficient_of_eigenassay	SVD_pCMs_only2CTb	NoPrepr	SVD	6872	PRCT-Tx13_T200	N	Kept components	PRCT
Drug	T200_PCT	PRCT	Cell_line.Tx13_T200	Plate.99	LRFN4	0.75	1.00239703752431	pearson	1	Ttest_pvalue	Coefficient_of_eigenassay	SVD_pCMs_only2CTb	NoPrepr	SVD	1006	PRCT-Tx13_T200	N	Kept components	PRCT
Drug	T200_PCT	PRCT	Cell_line.Tx13_T200	Plate.99	LRFN5	0.75	0.215340010581548	pearson	1	Ttest_pvalue	Coefficient_of_eigenassay	SVD_pCMs_only2CTb	NoPrepr	SVD	8909	PRCT-Tx13_T200	N	Kept components	PRCT
Drug	T200_PCT	PRCT	Cell_line.Tx13_T200	Plate.99	LRGUK	0.75	0.167733385361142	pearson	1	Ttest_pvalue	Coefficient_of_eigenassay	SVD_pCMs_only2CTb	NoPrepr	SVD	10012	PRCT-Tx13_T200	N	Kept components	PRCT
Drug	T200_PCT	PRCT	Cell_line.Tx13_T200	Plate.99	LRIF1	0.75	-1.66681061145841	pearson	1	Ttest_pvalue	Coefficient_of_eigenassay	SVD_pCMs_only2CTb	NoPrepr	SVD	162	PRCT-Tx13_T200	N	Kept components	PRCT
Drug	T200_PCT	PRCT	Cell_line.Tx13_T200	Plate.99	LRIG1	0.75	-0.25210263763181	pearson	1	Ttest_pvalue	Coefficient_of_eigenassay	SVD_pCMs_only2CTb	NoPrepr	SVD	8187	PRCT-Tx13_T200	N	Kept components	PRCT
Drug	T200_PCT	PRCT	Cell_line.Tx13_T200	Plate.99	LRIG2	0.75	0.359566165446559	pearson	1	Ttest_pvalue	Coefficient_of_eigenassay	SVD_pCMs_only2CTb	NoPrepr	SVD	6303	PRCT-Tx13_T200	N	Kept components	PRCT
Drug	T200_PCT	PRCT	Cell_line.Tx13_T200	Plate.99	LRIG3	0.75	0.131046250903088	pearson	1	Ttest_pvalue	Coefficient_of_eigenassay	SVD_pCMs_only2CTb	NoPrepr	SVD	10908	PRCT-Tx13_T200	N	Kept components	PRCT
Drug	T200_PCT	PRCT	Cell_line.Tx13_T200	Plate.99	LRMDA	0.75	0.326076616034086	pearson	1	Ttest_pvalue	Coefficient_of_eigenassay	SVD_pCMs_only2CTb	NoPrepr	SVD	6838	PRCT-Tx13_T200	N	Kept components	PRCT
Drug	T200_PCT	PRCT	Cell_line.Tx13_T200	Plate.99	LRMP	0.75	0.0216797345068218	pearson	1	Ttest_pvalue	Coefficient_of_eigenassay	SVD_pCMs_only2CTb	NoPrepr	SVD	14144	PRCT-Tx13_T200	N	Kept components	PRCT
Drug	T200_PCT	PRCT	Cell_line.Tx13_T200	Plate.99	LRP1	0.75	1.28311030169596	pearson	1	Ttest_pvalue	Coefficient_of_eigenassay	SVD_pCMs_only2CTb	NoPrepr	SVD	445	PRCT-Tx13_T200	N	Kept components	PRCT
Drug	T200_PCT	PRCT	Cell_line.Tx13_T200	Plate.99	LRP10	0.75	0.339650189955802	pearson	1	Ttest_pvalue	Coefficient_of_eigenassay	SVD_pCMs_only2CTb	NoPrepr	SVD	6615	PRCT-Tx13_T200	N	Kept components	PRCT
Drug	T200_PCT	PRCT	Cell_line.Tx13_T200	Plate.99	LRP11	0.75	-1.08634668025634	pearson	1	Ttest_pvalue	Coefficient_of_eigenassay	SVD_pCMs_only2CTb	NoPrepr	SVD	773	PRCT-Tx13_T200	N	Kept components	PRCT
Drug	T200_PCT	PRCT	Cell_line.Tx13_T200	Plate.99	LRP12	0.75	0.519686756575329	pearson	1	Ttest_pvalue	Coefficient_of_eigenassay	SVD_pCMs_only2CTb	NoPrepr	SVD	4068	PRCT-Tx13_T200	N	Kept components	PRCT
Drug	T200_PCT	PRCT	Cell_line.Tx13_T200	Plate.99	LRP1B	0.75	1.07679729844775	pearson	1	Ttest_pvalue	Coefficient_of_eigenassay	SVD_pCMs_only2CTb	NoPrepr	SVD	789	PRCT-Tx13_T200	N	Kept components	PRCT
Drug	T200_PCT	PRCT	Cell_line.Tx13_T200	Plate.99	LRP2	0.75	-0.714859417696939	pearson	1	Ttest_pvalue	Coefficient_of_eigenassay	SVD_pCMs_only2CTb	NoPrepr	SVD	2356	PRCT-Tx13_T200	N	Kept components	PRCT
Drug	T200_PCT	PRCT	Cell_line.Tx13_T200	Plate.99	LRP2BP	0.75	0.209684300768782	pearson	1	Ttest_pvalue	Coefficient_of_eigenassay	SVD_pCMs_only2CTb	NoPrepr	SVD	9030	PRCT-Tx13_T200	N	Kept components	PRCT
Drug	T200_PCT	PRCT	Cell_line.Tx13_T200	Plate.99	LRP3	0.75	0.6982317249504	pearson	1	Ttest_pvalue	Coefficient_of_eigenassay	SVD_pCMs_only2CTb	NoPrepr	SVD	2478	PRCT-Tx13_T200	N	Kept components	PRCT
Drug	T200_PCT	PRCT	Cell_line.Tx13_T200	Plate.99	LRP4	0.75	0.148424132285315	pearson	1	Ttest_pvalue	Coefficient_of_eigenassay	SVD_pCMs_only2CTb	NoPrepr	SVD	10451	PRCT-Tx13_T200	N	Kept components	PRCT
Drug	T200_PCT	PRCT	Cell_line.Tx13_T200	Plate.99	LRP5	0.75	-0.00165273358765151	pearson	1	Ttest_pvalue	Coefficient_of_eigenassay	SVD_pCMs_only2CTb	NoPrepr	SVD	15159	PRCT-Tx13_T200	N	Kept components	PRCT
Drug	T200_PCT	PRCT	Cell_line.Tx13_T200	Plate.99	LRP5L	0.75	0.986191172837619	pearson	1	Ttest_pvalue	Coefficient_of_eigenassay	SVD_pCMs_only2CTb	NoPrepr	SVD	1060	PRCT-Tx13_T200	N	Kept components	PRCT
Drug	T200_PCT	PRCT	Cell_line.Tx13_T200	Plate.99	LRP6	0.75	0.600781432682003	pearson	1	Ttest_pvalue	Coefficient_of_eigenassay	SVD_pCMs_only2CTb	NoPrepr	SVD	3199	PRCT-Tx13_T200	N	Kept components	PRCT
Drug	T200_PCT	PRCT	Cell_line.Tx13_T200	Plate.99	LRP8	0.75	-0.757153241263789	pearson	1	Ttest_pvalue	Coefficient_of_eigenassay	SVD_pCMs_only2CTb	NoPrepr	SVD	2089	PRCT-Tx13_T200	N	Kept components	PRCT
Drug	T200_PCT	PRCT	Cell_line.Tx13_T200	Plate.99	LRPAP1	0.75	0.318429804195843	pearson	1	Ttest_pvalue	Coefficient_of_eigenassay	SVD_pCMs_only2CTb	NoPrepr	SVD	6961	PRCT-Tx13_T200	N	Kept components	PRCT
Drug	T200_PCT	PRCT	Cell_line.Tx13_T200	Plate.99	LRPPRC	0.75	-0.134531411788136	pearson	1	Ttest_pvalue	Coefficient_of_eigenassay	SVD_pCMs_only2CTb	NoPrepr	SVD	10828	PRCT-Tx13_T200	N	Kept components	PRCT
Drug	T200_PCT	PRCT	Cell_line.Tx13_T200	Plate.99	LRR1	0.75	-0.505857888613441	pearson	1	Ttest_pvalue	Coefficient_of_eigenassay	SVD_pCMs_only2CTb	NoPrepr	SVD	4237	PRCT-Tx13_T200	N	Kept components	PRCT
Drug	T200_PCT	PRCT	Cell_line.Tx13_T200	Plate.99	LRRC1	0.75	-0.182798764828067	pearson	1	Ttest_pvalue	Coefficient_of_eigenassay	SVD_pCMs_only2CTb	NoPrepr	SVD	9609	PRCT-Tx13_T200	N	Kept components	PRCT
Drug	T200_PCT	PRCT	Cell_line.Tx13_T200	Plate.99	LRRC10	0.75	0.425242964571733	pearson	1	Ttest_pvalue	Coefficient_of_eigenassay	SVD_pCMs_only2CTb	NoPrepr	SVD	5290	PRCT-Tx13_T200	N	Kept components	PRCT
Drug	T200_PCT	PRCT	Cell_line.Tx13_T200	Plate.99	LRRC10B	0.75	-0.301160651356848	pearson	1	Ttest_pvalue	Coefficient_of_eigenassay	SVD_pCMs_only2CTb	NoPrepr	SVD	7251	PRCT-Tx13_T200	N	Kept components	PRCT
Drug	T200_PCT	PRCT	Cell_line.Tx13_T200	Plate.99	LRRC14	0.75	0.30837635611919	pearson	1	Ttest_pvalue	Coefficient_of_eigenassay	SVD_pCMs_only2CTb	NoPrepr	SVD	7126	PRCT-Tx13_T200	N	Kept components	PRCT
Drug	T200_PCT	PRCT	Cell_line.Tx13_T200	Plate.99	LRRC14B	0.75	0.311649080749473	pearson	1	Ttest_pvalue	Coefficient_of_eigenassay	SVD_pCMs_only2CTb	NoPrepr	SVD	7070	PRCT-Tx13_T200	N	Kept components	PRCT
Drug	T200_PCT	PRCT	Cell_line.Tx13_T200	Plate.99	LRRC17	0.75	-0.18855715878019	pearson	1	Ttest_pvalue	Coefficient_of_eigenassay	SVD_pCMs_only2CTb	NoPrepr	SVD	9486	PRCT-Tx13_T200	N	Kept components	PRCT
Drug	T200_PCT	PRCT	Cell_line.Tx13_T200	Plate.99	LRRC19	0.75	-0.00388376220126085	pearson	1	Ttest_pvalue	Coefficient_of_eigenassay	SVD_pCMs_only2CTb	NoPrepr	SVD	14990	PRCT-Tx13_T200	N	Kept components	PRCT
Drug	T200_PCT	PRCT	Cell_line.Tx13_T200	Plate.99	LRRC2	0.75	0.04821252934022	pearson	1	Ttest_pvalue	Coefficient_of_eigenassay	SVD_pCMs_only2CTb	NoPrepr	SVD	13214	PRCT-Tx13_T200	N	Kept components	PRCT
Drug	T200_PCT	PRCT	Cell_line.Tx13_T200	Plate.99	LRRC20	0.75	0.320301077834454	pearson	1	Ttest_pvalue	Coefficient_of_eigenassay	SVD_pCMs_only2CTb	NoPrepr	SVD	6933	PRCT-Tx13_T200	N	Kept components	PRCT
Drug	T200_PCT	PRCT	Cell_line.Tx13_T200	Plate.99	LRRC23	0.75	-0.0958918418581732	pearson	1	Ttest_pvalue	Coefficient_of_eigenassay	SVD_pCMs_only2CTb	NoPrepr	SVD	11817	PRCT-Tx13_T200	N	Kept components	PRCT
Drug	T200_PCT	PRCT	Cell_line.Tx13_T200	Plate.99	LRRC26	0.75	-0.00547362782367848	pearson	1	Ttest_pvalue	Coefficient_of_eigenassay	SVD_pCMs_only2CTb	NoPrepr	SVD	14900	PRCT-Tx13_T200	N	Kept components	PRCT
Drug	T200_PCT	PRCT	Cell_line.Tx13_T200	Plate.99	LRRC27	0.75	0.438866555473648	pearson	1	Ttest_pvalue	Coefficient_of_eigenassay	SVD_pCMs_only2CTb	NoPrepr	SVD	5097	PRCT-Tx13_T200	N	Kept components	PRCT
Drug	T200_PCT	PRCT	Cell_line.Tx13_T200	Plate.99	LRRC28	0.75	0.0963277654087565	pearson	1	Ttest_pvalue	Coefficient_of_eigenassay	SVD_pCMs_only2CTb	NoPrepr	SVD	11807	PRCT-Tx13_T200	N	Kept components	PRCT
Drug	T200_PCT	PRCT	Cell_line.Tx13_T200	Plate.99	LRRC29	0.75	0.570188627412094	pearson	1	Ttest_pvalue	Coefficient_of_eigenassay	SVD_pCMs_only2CTb	NoPrepr	SVD	3513	PRCT-Tx13_T200	N	Kept components	PRCT
Drug	T200_PCT	PRCT	Cell_line.Tx13_T200	Plate.99	LRRC3	0.75	0.144886085257228	pearson	1	Ttest_pvalue	Coefficient_of_eigenassay	SVD_pCMs_only2CTb	NoPrepr	SVD	10551	PRCT-Tx13_T200	N	Kept components	PRCT
Drug	T200_PCT	PRCT	Cell_line.Tx13_T200	Plate.99	LRRC32	0.75	0.0965031377858874	pearson	1	Ttest_pvalue	Coefficient_of_eigenassay	SVD_pCMs_only2CTb	NoPrepr	SVD	11797	PRCT-Tx13_T200	N	Kept components	PRCT
Drug	T200_PCT	PRCT	Cell_line.Tx13_T200	Plate.99	LRRC34	0.75	-0.747844894724446	pearson	1	Ttest_pvalue	Coefficient_of_eigenassay	SVD_pCMs_only2CTb	NoPrepr	SVD	2153	PRCT-Tx13_T200	N	Kept components	PRCT
Drug	T200_PCT	PRCT	Cell_line.Tx13_T200	Plate.99	LRRC36	0.75	0.0106856931424799	pearson	1	Ttest_pvalue	Coefficient_of_eigenassay	SVD_pCMs_only2CTb	NoPrepr	SVD	14614	PRCT-Tx13_T200	N	Kept components	PRCT
Drug	T200_PCT	PRCT	Cell_line.Tx13_T200	Plate.99	LRRC37A	0.75	-0.164627456866147	pearson	1	Ttest_pvalue	Coefficient_of_eigenassay	SVD_pCMs_only2CTb	NoPrepr	SVD	10077	PRCT-Tx13_T200	N	Kept components	PRCT
Drug	T200_PCT	PRCT	Cell_line.Tx13_T200	Plate.99	LRRC37A2	0.75	0.220043916718952	pearson	1	Ttest_pvalue	Coefficient_of_eigenassay	SVD_pCMs_only2CTb	NoPrepr	SVD	8828	PRCT-Tx13_T200	N	Kept components	PRCT
Drug	T200_PCT	PRCT	Cell_line.Tx13_T200	Plate.99	LRRC37A3	0.75	0.189899980712367	pearson	1	Ttest_pvalue	Coefficient_of_eigenassay	SVD_pCMs_only2CTb	NoPrepr	SVD	9446	PRCT-Tx13_T200	N	Kept components	PRCT
Drug	T200_PCT	PRCT	Cell_line.Tx13_T200	Plate.99	LRRC37B	0.75	-0.118474932715709	pearson	1	Ttest_pvalue	Coefficient_of_eigenassay	SVD_pCMs_only2CTb	NoPrepr	SVD	11233	PRCT-Tx13_T200	N	Kept components	PRCT
Drug	T200_PCT	PRCT	Cell_line.Tx13_T200	Plate.99	LRRC39	0.75	-1.1777166285231	pearson	1	Ttest_pvalue	Coefficient_of_eigenassay	SVD_pCMs_only2CTb	NoPrepr	SVD	590	PRCT-Tx13_T200	N	Kept components	PRCT
Drug	T200_PCT	PRCT	Cell_line.Tx13_T200	Plate.99	LRRC3B	0.75	0.116141461506207	pearson	1	Ttest_pvalue	Coefficient_of_eigenassay	SVD_pCMs_only2CTb	NoPrepr	SVD	11282	PRCT-Tx13_T200	N	Kept components	PRCT
Drug	T200_PCT	PRCT	Cell_line.Tx13_T200	Plate.99	LRRC3C	0.75	0.0334613192096447	pearson	1	Ttest_pvalue	Coefficient_of_eigenassay	SVD_pCMs_only2CTb	NoPrepr	SVD	13706	PRCT-Tx13_T200	N	Kept components	PRCT
Drug	T200_PCT	PRCT	Cell_line.Tx13_T200	Plate.99	LRRC4	0.75	0.384260931663706	pearson	1	Ttest_pvalue	Coefficient_of_eigenassay	SVD_pCMs_only2CTb	NoPrepr	SVD	5898	PRCT-Tx13_T200	N	Kept components	PRCT
Drug	T200_PCT	PRCT	Cell_line.Tx13_T200	Plate.99	LRRC40	0.75	-0.434005312248184	pearson	1	Ttest_pvalue	Coefficient_of_eigenassay	SVD_pCMs_only2CTb	NoPrepr	SVD	5161	PRCT-Tx13_T200	N	Kept components	PRCT
Drug	T200_PCT	PRCT	Cell_line.Tx13_T200	Plate.99	LRRC41	0.75	0.200205391242641	pearson	1	Ttest_pvalue	Coefficient_of_eigenassay	SVD_pCMs_only2CTb	NoPrepr	SVD	9247	PRCT-Tx13_T200	N	Kept components	PRCT
Drug	T200_PCT	PRCT	Cell_line.Tx13_T200	Plate.99	LRRC42	0.75	-0.365484388687501	pearson	1	Ttest_pvalue	Coefficient_of_eigenassay	SVD_pCMs_only2CTb	NoPrepr	SVD	6201	PRCT-Tx13_T200	N	Kept components	PRCT
Drug	T200_PCT	PRCT	Cell_line.Tx13_T200	Plate.99	LRRC43	0.75	0.148417491556471	pearson	1	Ttest_pvalue	Coefficient_of_eigenassay	SVD_pCMs_only2CTb	NoPrepr	SVD	10452	PRCT-Tx13_T200	N	Kept components	PRCT
Drug	T200_PCT	PRCT	Cell_line.Tx13_T200	Plate.99	LRRC45	0.75	0.317527110841469	pearson	1	Ttest_pvalue	Coefficient_of_eigenassay	SVD_pCMs_only2CTb	NoPrepr	SVD	6977	PRCT-Tx13_T200	N	Kept components	PRCT
Drug	T200_PCT	PRCT	Cell_line.Tx13_T200	Plate.99	LRRC46	0.75	0.331235597062123	pearson	1	Ttest_pvalue	Coefficient_of_eigenassay	SVD_pCMs_only2CTb	NoPrepr	SVD	6743	PRCT-Tx13_T200	N	Kept components	PRCT
Drug	T200_PCT	PRCT	Cell_line.Tx13_T200	Plate.99	LRRC47	0.75	0.0720983399567248	pearson	1	Ttest_pvalue	Coefficient_of_eigenassay	SVD_pCMs_only2CTb	NoPrepr	SVD	12470	PRCT-Tx13_T200	N	Kept components	PRCT
Drug	T200_PCT	PRCT	Cell_line.Tx13_T200	Plate.99	LRRC49	0.75	-0.89003542008155	pearson	1	Ttest_pvalue	Coefficient_of_eigenassay	SVD_pCMs_only2CTb	NoPrepr	SVD	1401	PRCT-Tx13_T200	N	Kept components	PRCT
Drug	T200_PCT	PRCT	Cell_line.Tx13_T200	Plate.99	LRRC4B	0.75	0.326283331619337	pearson	1	Ttest_pvalue	Coefficient_of_eigenassay	SVD_pCMs_only2CTb	NoPrepr	SVD	6831	PRCT-Tx13_T200	N	Kept components	PRCT
Drug	T200_PCT	PRCT	Cell_line.Tx13_T200	Plate.99	LRRC4C	0.75	-0.0276224097442579	pearson	1	Ttest_pvalue	Coefficient_of_eigenassay	SVD_pCMs_only2CTb	NoPrepr	SVD	13914	PRCT-Tx13_T200	N	Kept components	PRCT
Drug	T200_PCT	PRCT	Cell_line.Tx13_T200	Plate.99	LRRC55	0.75	-0.0656179242943832	pearson	1	Ttest_pvalue	Coefficient_of_eigenassay	SVD_pCMs_only2CTb	NoPrepr	SVD	12661	PRCT-Tx13_T200	N	Kept components	PRCT
Drug	T200_PCT	PRCT	Cell_line.Tx13_T200	Plate.99	LRRC56	0.75	-0.000410125976369398	pearson	1	Ttest_pvalue	Coefficient_of_eigenassay	SVD_pCMs_only2CTb	NoPrepr	SVD	15276	PRCT-Tx13_T200	N	Kept components	PRCT
Drug	T200_PCT	PRCT	Cell_line.Tx13_T200	Plate.99	LRRC57	0.75	-0.0769741028189652	pearson	1	Ttest_pvalue	Coefficient_of_eigenassay	SVD_pCMs_only2CTb	NoPrepr	SVD	12332	PRCT-Tx13_T200	N	Kept components	PRCT
Drug	T200_PCT	PRCT	Cell_line.Tx13_T200	Plate.99	LRRC58	0.75	-0.373967998623098	pearson	1	Ttest_pvalue	Coefficient_of_eigenassay	SVD_pCMs_only2CTb	NoPrepr	SVD	6053	PRCT-Tx13_T200	N	Kept components	PRCT
Drug	T200_PCT	PRCT	Cell_line.Tx13_T200	Plate.99	LRRC59	0.75	0.0573034773027417	pearson	1	Ttest_pvalue	Coefficient_of_eigenassay	SVD_pCMs_only2CTb	NoPrepr	SVD	12927	PRCT-Tx13_T200	N	Kept components	PRCT
Drug	T200_PCT	PRCT	Cell_line.Tx13_T200	Plate.99	LRRC6	0.75	-0.461553120437099	pearson	1	Ttest_pvalue	Coefficient_of_eigenassay	SVD_pCMs_only2CTb	NoPrepr	SVD	4792	PRCT-Tx13_T200	N	Kept components	PRCT
Drug	T200_PCT	PRCT	Cell_line.Tx13_T200	Plate.99	LRRC61	0.75	0.298461287506336	pearson	1	Ttest_pvalue	Coefficient_of_eigenassay	SVD_pCMs_only2CTb	NoPrepr	SVD	7303	PRCT-Tx13_T200	N	Kept components	PRCT
Drug	T200_PCT	PRCT	Cell_line.Tx13_T200	Plate.99	LRRC63	0.75	-0.00196632686376039	pearson	1	Ttest_pvalue	Coefficient_of_eigenassay	SVD_pCMs_only2CTb	NoPrepr	SVD	15138	PRCT-Tx13_T200	N	Kept components	PRCT
Drug	T200_PCT	PRCT	Cell_line.Tx13_T200	Plate.99	LRRC66	0.75	0.45674173999548	pearson	1	Ttest_pvalue	Coefficient_of_eigenassay	SVD_pCMs_only2CTb	NoPrepr	SVD	4845	PRCT-Tx13_T200	N	Kept components	PRCT
Drug	T200_PCT	PRCT	Cell_line.Tx13_T200	Plate.99	LRRC69	0.75	0.0420249427705717	pearson	1	Ttest_pvalue	Coefficient_of_eigenassay	SVD_pCMs_only2CTb	NoPrepr	SVD	13418	PRCT-Tx13_T200	N	Kept components	PRCT
Drug	T200_PCT	PRCT	Cell_line.Tx13_T200	Plate.99	LRRC7	0.75	0.846496754610555	pearson	1	Ttest_pvalue	Coefficient_of_eigenassay	SVD_pCMs_only2CTb	NoPrepr	SVD	1578	PRCT-Tx13_T200	N	Kept components	PRCT
Drug	T200_PCT	PRCT	Cell_line.Tx13_T200	Plate.99	LRRC70	0.75	-0.0245713196881313	pearson	1	Ttest_pvalue	Coefficient_of_eigenassay	SVD_pCMs_only2CTb	NoPrepr	SVD	14029	PRCT-Tx13_T200	N	Kept components	PRCT
Drug	T200_PCT	PRCT	Cell_line.Tx13_T200	Plate.99	LRRC71	0.75	0.330733354158126	pearson	1	Ttest_pvalue	Coefficient_of_eigenassay	SVD_pCMs_only2CTb	NoPrepr	SVD	6755	PRCT-Tx13_T200	N	Kept components	PRCT
Drug	T200_PCT	PRCT	Cell_line.Tx13_T200	Plate.99	LRRC73	0.75	0.108748483093808	pearson	1	Ttest_pvalue	Coefficient_of_eigenassay	SVD_pCMs_only2CTb	NoPrepr	SVD	11455	PRCT-Tx13_T200	N	Kept components	PRCT
Drug	T200_PCT	PRCT	Cell_line.Tx13_T200	Plate.99	LRRC74B	0.75	-0.0160999924316348	pearson	1	Ttest_pvalue	Coefficient_of_eigenassay	SVD_pCMs_only2CTb	NoPrepr	SVD	14386	PRCT-Tx13_T200	N	Kept components	PRCT
Drug	T200_PCT	PRCT	Cell_line.Tx13_T200	Plate.99	LRRC75A	0.75	0.0399228809314438	pearson	1	Ttest_pvalue	Coefficient_of_eigenassay	SVD_pCMs_only2CTb	NoPrepr	SVD	13486	PRCT-Tx13_T200	N	Kept components	PRCT
Drug	T200_PCT	PRCT	Cell_line.Tx13_T200	Plate.99	LRRC75B	0.75	0.472729255994306	pearson	1	Ttest_pvalue	Coefficient_of_eigenassay	SVD_pCMs_only2CTb	NoPrepr	SVD	4646	PRCT-Tx13_T200	N	Kept components	PRCT
Drug	T200_PCT	PRCT	Cell_line.Tx13_T200	Plate.99	LRRC8A	0.75	0.0816819009774477	pearson	1	Ttest_pvalue	Coefficient_of_eigenassay	SVD_pCMs_only2CTb	NoPrepr	SVD	12209	PRCT-Tx13_T200	N	Kept components	PRCT
Drug	T200_PCT	PRCT	Cell_line.Tx13_T200	Plate.99	LRRC8B	0.75	-0.226566189949	pearson	1	Ttest_pvalue	Coefficient_of_eigenassay	SVD_pCMs_only2CTb	NoPrepr	SVD	8688	PRCT-Tx13_T200	N	Kept components	PRCT
Drug	T200_PCT	PRCT	Cell_line.Tx13_T200	Plate.99	LRRC8C	0.75	-0.374082803455365	pearson	1	Ttest_pvalue	Coefficient_of_eigenassay	SVD_pCMs_only2CTb	NoPrepr	SVD	6049	PRCT-Tx13_T200	N	Kept components	PRCT
Drug	T200_PCT	PRCT	Cell_line.Tx13_T200	Plate.99	LRRC8D	0.75	-0.324205844337527	pearson	1	Ttest_pvalue	Coefficient_of_eigenassay	SVD_pCMs_only2CTb	NoPrepr	SVD	6862	PRCT-Tx13_T200	N	Kept components	PRCT
Drug	T200_PCT	PRCT	Cell_line.Tx13_T200	Plate.99	LRRC8E	0.75	0.668122818438763	pearson	1	Ttest_pvalue	Coefficient_of_eigenassay	SVD_pCMs_only2CTb	NoPrepr	SVD	2700	PRCT-Tx13_T200	N	Kept components	PRCT
Drug	T200_PCT	PRCT	Cell_line.Tx13_T200	Plate.99	LRRCC1	0.75	-1.97130226964971	pearson	1	Ttest_pvalue	Coefficient_of_eigenassay	SVD_pCMs_only2CTb	NoPrepr	SVD	81	PRCT-Tx13_T200	N	Kept components	PRCT
Drug	T200_PCT	PRCT	Cell_line.Tx13_T200	Plate.99	LRRD1	0.75	0.00372192991498661	pearson	1	Ttest_pvalue	Coefficient_of_eigenassay	SVD_pCMs_only2CTb	NoPrepr	SVD	15001	PRCT-Tx13_T200	N	Kept components	PRCT
Drug	T200_PCT	PRCT	Cell_line.Tx13_T200	Plate.99	LRRFIP1	0.75	-0.757222881586084	pearson	1	Ttest_pvalue	Coefficient_of_eigenassay	SVD_pCMs_only2CTb	NoPrepr	SVD	2088	PRCT-Tx13_T200	N	Kept components	PRCT
Drug	T200_PCT	PRCT	Cell_line.Tx13_T200	Plate.99	LRRFIP2	0.75	-0.878192070765493	pearson	1	Ttest_pvalue	Coefficient_of_eigenassay	SVD_pCMs_only2CTb	NoPrepr	SVD	1449	PRCT-Tx13_T200	N	Kept components	PRCT
Drug	T200_PCT	PRCT	Cell_line.Tx13_T200	Plate.99	LRRIQ1	0.75	-0.357964962395301	pearson	1	Ttest_pvalue	Coefficient_of_eigenassay	SVD_pCMs_only2CTb	NoPrepr	SVD	6335	PRCT-Tx13_T200	N	Kept components	PRCT
Drug	T200_PCT	PRCT	Cell_line.Tx13_T200	Plate.99	LRRK1	0.75	0.449767491630283	pearson	1	Ttest_pvalue	Coefficient_of_eigenassay	SVD_pCMs_only2CTb	NoPrepr	SVD	4947	PRCT-Tx13_T200	N	Kept components	PRCT
Drug	T200_PCT	PRCT	Cell_line.Tx13_T200	Plate.99	LRRK2	0.75	0.463721778015957	pearson	1	Ttest_pvalue	Coefficient_of_eigenassay	SVD_pCMs_only2CTb	NoPrepr	SVD	4757	PRCT-Tx13_T200	N	Kept components	PRCT
Drug	T200_PCT	PRCT	Cell_line.Tx13_T200	Plate.99	LRRN1	0.75	-0.193478449104407	pearson	1	Ttest_pvalue	Coefficient_of_eigenassay	SVD_pCMs_only2CTb	NoPrepr	SVD	9382	PRCT-Tx13_T200	N	Kept components	PRCT
Drug	T200_PCT	PRCT	Cell_line.Tx13_T200	Plate.99	LRRN2	0.75	0.270160431029537	pearson	1	Ttest_pvalue	Coefficient_of_eigenassay	SVD_pCMs_only2CTb	NoPrepr	SVD	7855	PRCT-Tx13_T200	N	Kept components	PRCT
Drug	T200_PCT	PRCT	Cell_line.Tx13_T200	Plate.99	LRRN3	0.75	-0.728802721187634	pearson	1	Ttest_pvalue	Coefficient_of_eigenassay	SVD_pCMs_only2CTb	NoPrepr	SVD	2263	PRCT-Tx13_T200	N	Kept components	PRCT
Drug	T200_PCT	PRCT	Cell_line.Tx13_T200	Plate.99	LRRN4	0.75	0.823919159359278	pearson	1	Ttest_pvalue	Coefficient_of_eigenassay	SVD_pCMs_only2CTb	NoPrepr	SVD	1711	PRCT-Tx13_T200	N	Kept components	PRCT
Drug	T200_PCT	PRCT	Cell_line.Tx13_T200	Plate.99	LRRN4CL	0.75	-0.0013148388861826	pearson	1	Ttest_pvalue	Coefficient_of_eigenassay	SVD_pCMs_only2CTb	NoPrepr	SVD	15185	PRCT-Tx13_T200	N	Kept components	PRCT
Drug	T200_PCT	PRCT	Cell_line.Tx13_T200	Plate.99	LRRTM1	0.75	-0.330450511654756	pearson	1	Ttest_pvalue	Coefficient_of_eigenassay	SVD_pCMs_only2CTb	NoPrepr	SVD	6757	PRCT-Tx13_T200	N	Kept components	PRCT
Drug	T200_PCT	PRCT	Cell_line.Tx13_T200	Plate.99	LRRTM2	0.75	1.40955875235496	pearson	1	Ttest_pvalue	Coefficient_of_eigenassay	SVD_pCMs_only2CTb	NoPrepr	SVD	308	PRCT-Tx13_T200	N	Kept components	PRCT
Drug	T200_PCT	PRCT	Cell_line.Tx13_T200	Plate.99	LRRTM3	0.75	1.35466473928547	pearson	1	Ttest_pvalue	Coefficient_of_eigenassay	SVD_pCMs_only2CTb	NoPrepr	SVD	358	PRCT-Tx13_T200	N	Kept components	PRCT
Drug	T200_PCT	PRCT	Cell_line.Tx13_T200	Plate.99	LRRTM4	0.75	-0.941228623161201	pearson	1	Ttest_pvalue	Coefficient_of_eigenassay	SVD_pCMs_only2CTb	NoPrepr	SVD	1205	PRCT-Tx13_T200	N	Kept components	PRCT
Drug	T200_PCT	PRCT	Cell_line.Tx13_T200	Plate.99	LRSAM1	0.75	0.466579354106361	pearson	1	Ttest_pvalue	Coefficient_of_eigenassay	SVD_pCMs_only2CTb	NoPrepr	SVD	4725	PRCT-Tx13_T200	N	Kept components	PRCT
Drug	T200_PCT	PRCT	Cell_line.Tx13_T200	Plate.99	LRTM1	0.75	-0.00664476341118001	pearson	1	Ttest_pvalue	Coefficient_of_eigenassay	SVD_pCMs_only2CTb	NoPrepr	SVD	14818	PRCT-Tx13_T200	N	Kept components	PRCT
Drug	T200_PCT	PRCT	Cell_line.Tx13_T200	Plate.99	LRTOMT	0.75	0.0874823540499342	pearson	1	Ttest_pvalue	Coefficient_of_eigenassay	SVD_pCMs_only2CTb	NoPrepr	SVD	12028	PRCT-Tx13_T200	N	Kept components	PRCT
Drug	T200_PCT	PRCT	Cell_line.Tx13_T200	Plate.99	LRWD1	0.75	0.291412069828837	pearson	1	Ttest_pvalue	Coefficient_of_eigenassay	SVD_pCMs_only2CTb	NoPrepr	SVD	7451	PRCT-Tx13_T200	N	Kept components	PRCT
Drug	T200_PCT	PRCT	Cell_line.Tx13_T200	Plate.99	LSAMP	0.75	0.405154525132358	pearson	1	Ttest_pvalue	Coefficient_of_eigenassay	SVD_pCMs_only2CTb	NoPrepr	SVD	5570	PRCT-Tx13_T200	N	Kept components	PRCT
Drug	T200_PCT	PRCT	Cell_line.Tx13_T200	Plate.99	LSG1	0.75	-0.364378414686696	pearson	1	Ttest_pvalue	Coefficient_of_eigenassay	SVD_pCMs_only2CTb	NoPrepr	SVD	6215	PRCT-Tx13_T200	N	Kept components	PRCT
Drug	T200_PCT	PRCT	Cell_line.Tx13_T200	Plate.99	LSM1	0.75	-0.620627939749587	pearson	1	Ttest_pvalue	Coefficient_of_eigenassay	SVD_pCMs_only2CTb	NoPrepr	SVD	3032	PRCT-Tx13_T200	N	Kept components	PRCT
Drug	T200_PCT	PRCT	Cell_line.Tx13_T200	Plate.99	LSM10	0.75	0.230548244384931	pearson	1	Ttest_pvalue	Coefficient_of_eigenassay	SVD_pCMs_only2CTb	NoPrepr	SVD	8600	PRCT-Tx13_T200	N	Kept components	PRCT
Drug	T200_PCT	PRCT	Cell_line.Tx13_T200	Plate.99	LSM11	0.75	-0.172172917462723	pearson	1	Ttest_pvalue	Coefficient_of_eigenassay	SVD_pCMs_only2CTb	NoPrepr	SVD	9878	PRCT-Tx13_T200	N	Kept components	PRCT
Drug	T200_PCT	PRCT	Cell_line.Tx13_T200	Plate.99	LSM12	0.75	-0.989012781545921	pearson	1	Ttest_pvalue	Coefficient_of_eigenassay	SVD_pCMs_only2CTb	NoPrepr	SVD	1056	PRCT-Tx13_T200	N	Kept components	PRCT
Drug	T200_PCT	PRCT	Cell_line.Tx13_T200	Plate.99	LSM14A	0.75	-0.401582685677295	pearson	1	Ttest_pvalue	Coefficient_of_eigenassay	SVD_pCMs_only2CTb	NoPrepr	SVD	5622	PRCT-Tx13_T200	N	Kept components	PRCT
Drug	T200_PCT	PRCT	Cell_line.Tx13_T200	Plate.99	LSM14B	0.75	-0.0566098947189032	pearson	1	Ttest_pvalue	Coefficient_of_eigenassay	SVD_pCMs_only2CTb	NoPrepr	SVD	12944	PRCT-Tx13_T200	N	Kept components	PRCT
Drug	T200_PCT	PRCT	Cell_line.Tx13_T200	Plate.99	LSM3	0.75	-1.2445716078873	pearson	1	Ttest_pvalue	Coefficient_of_eigenassay	SVD_pCMs_only2CTb	NoPrepr	SVD	487	PRCT-Tx13_T200	N	Kept components	PRCT
Drug	T200_PCT	PRCT	Cell_line.Tx13_T200	Plate.99	LSM4	0.75	-0.154854222033562	pearson	1	Ttest_pvalue	Coefficient_of_eigenassay	SVD_pCMs_only2CTb	NoPrepr	SVD	10312	PRCT-Tx13_T200	N	Kept components	PRCT
Drug	T200_PCT	PRCT	Cell_line.Tx13_T200	Plate.99	LSM5	0.75	-0.902286743751959	pearson	1	Ttest_pvalue	Coefficient_of_eigenassay	SVD_pCMs_only2CTb	NoPrepr	SVD	1349	PRCT-Tx13_T200	N	Kept components	PRCT
Drug	T200_PCT	PRCT	Cell_line.Tx13_T200	Plate.99	LSM6	0.75	-0.781757315651633	pearson	1	Ttest_pvalue	Coefficient_of_eigenassay	SVD_pCMs_only2CTb	NoPrepr	SVD	1945	PRCT-Tx13_T200	N	Kept components	PRCT
Drug	T200_PCT	PRCT	Cell_line.Tx13_T200	Plate.99	LSM7	0.75	0.326119286526337	pearson	1	Ttest_pvalue	Coefficient_of_eigenassay	SVD_pCMs_only2CTb	NoPrepr	SVD	6836	PRCT-Tx13_T200	N	Kept components	PRCT
Drug	T200_PCT	PRCT	Cell_line.Tx13_T200	Plate.99	LSM8	0.75	-0.878704374569259	pearson	1	Ttest_pvalue	Coefficient_of_eigenassay	SVD_pCMs_only2CTb	NoPrepr	SVD	1447	PRCT-Tx13_T200	N	Kept components	PRCT
Drug	T200_PCT	PRCT	Cell_line.Tx13_T200	Plate.99	LSMEM1	0.75	-0.170888586010728	pearson	1	Ttest_pvalue	Coefficient_of_eigenassay	SVD_pCMs_only2CTb	NoPrepr	SVD	9931	PRCT-Tx13_T200	N	Kept components	PRCT
Drug	T200_PCT	PRCT	Cell_line.Tx13_T200	Plate.99	LSMEM2	0.75	0.338157638158693	pearson	1	Ttest_pvalue	Coefficient_of_eigenassay	SVD_pCMs_only2CTb	NoPrepr	SVD	6638	PRCT-Tx13_T200	N	Kept components	PRCT
Drug	T200_PCT	PRCT	Cell_line.Tx13_T200	Plate.99	LSR	0.75	0.69089889105381	pearson	1	Ttest_pvalue	Coefficient_of_eigenassay	SVD_pCMs_only2CTb	NoPrepr	SVD	2535	PRCT-Tx13_T200	N	Kept components	PRCT
Drug	T200_PCT	PRCT	Cell_line.Tx13_T200	Plate.99	LSS	0.75	0.0752300011898589	pearson	1	Ttest_pvalue	Coefficient_of_eigenassay	SVD_pCMs_only2CTb	NoPrepr	SVD	12384	PRCT-Tx13_T200	N	Kept components	PRCT
Drug	T200_PCT	PRCT	Cell_line.Tx13_T200	Plate.99	LTA4H	0.75	-0.266040951444223	pearson	1	Ttest_pvalue	Coefficient_of_eigenassay	SVD_pCMs_only2CTb	NoPrepr	SVD	7934	PRCT-Tx13_T200	N	Kept components	PRCT
Drug	T200_PCT	PRCT	Cell_line.Tx13_T200	Plate.99	LTB4R	0.75	0.653740163253287	pearson	1	Ttest_pvalue	Coefficient_of_eigenassay	SVD_pCMs_only2CTb	NoPrepr	SVD	2801	PRCT-Tx13_T200	N	Kept components	PRCT
Drug	T200_PCT	PRCT	Cell_line.Tx13_T200	Plate.99	LTB4R2	0.75	0.00128558715937303	pearson	1	Ttest_pvalue	Coefficient_of_eigenassay	SVD_pCMs_only2CTb	NoPrepr	SVD	15193	PRCT-Tx13_T200	N	Kept components	PRCT
Drug	T200_PCT	PRCT	Cell_line.Tx13_T200	Plate.99	LTBP1	0.75	0.0769510378588771	pearson	1	Ttest_pvalue	Coefficient_of_eigenassay	SVD_pCMs_only2CTb	NoPrepr	SVD	12333	PRCT-Tx13_T200	N	Kept components	PRCT
Drug	T200_PCT	PRCT	Cell_line.Tx13_T200	Plate.99	LTBP2	0.75	0.280489684313338	pearson	1	Ttest_pvalue	Coefficient_of_eigenassay	SVD_pCMs_only2CTb	NoPrepr	SVD	7637	PRCT-Tx13_T200	N	Kept components	PRCT
Drug	T200_PCT	PRCT	Cell_line.Tx13_T200	Plate.99	LTBP3	0.75	0.909005920391311	pearson	1	Ttest_pvalue	Coefficient_of_eigenassay	SVD_pCMs_only2CTb	NoPrepr	SVD	1329	PRCT-Tx13_T200	N	Kept components	PRCT
Drug	T200_PCT	PRCT	Cell_line.Tx13_T200	Plate.99	LTBP4	0.75	0.522994303217976	pearson	1	Ttest_pvalue	Coefficient_of_eigenassay	SVD_pCMs_only2CTb	NoPrepr	SVD	4019	PRCT-Tx13_T200	N	Kept components	PRCT
Drug	T200_PCT	PRCT	Cell_line.Tx13_T200	Plate.99	LTBR	0.75	0.159140102817474	pearson	1	Ttest_pvalue	Coefficient_of_eigenassay	SVD_pCMs_only2CTb	NoPrepr	SVD	10210	PRCT-Tx13_T200	N	Kept components	PRCT
Drug	T200_PCT	PRCT	Cell_line.Tx13_T200	Plate.99	LTC4S	0.75	0.239287271514284	pearson	1	Ttest_pvalue	Coefficient_of_eigenassay	SVD_pCMs_only2CTb	NoPrepr	SVD	8423	PRCT-Tx13_T200	N	Kept components	PRCT
Drug	T200_PCT	PRCT	Cell_line.Tx13_T200	Plate.99	LTK	0.75	0.054823820131537	pearson	1	Ttest_pvalue	Coefficient_of_eigenassay	SVD_pCMs_only2CTb	NoPrepr	SVD	13000	PRCT-Tx13_T200	N	Kept components	PRCT
Drug	T200_PCT	PRCT	Cell_line.Tx13_T200	Plate.99	LTN1	0.75	0.0694570905653992	pearson	1	Ttest_pvalue	Coefficient_of_eigenassay	SVD_pCMs_only2CTb	NoPrepr	SVD	12541	PRCT-Tx13_T200	N	Kept components	PRCT
Drug	T200_PCT	PRCT	Cell_line.Tx13_T200	Plate.99	LTO1	0.75	0.135163651930506	pearson	1	Ttest_pvalue	Coefficient_of_eigenassay	SVD_pCMs_only2CTb	NoPrepr	SVD	10807	PRCT-Tx13_T200	N	Kept components	PRCT
Drug	T200_PCT	PRCT	Cell_line.Tx13_T200	Plate.99	LTV1	0.75	-0.668474286861946	pearson	1	Ttest_pvalue	Coefficient_of_eigenassay	SVD_pCMs_only2CTb	NoPrepr	SVD	2696	PRCT-Tx13_T200	N	Kept components	PRCT
Drug	T200_PCT	PRCT	Cell_line.Tx13_T200	Plate.99	LUC7L	0.75	-0.160645235238693	pearson	1	Ttest_pvalue	Coefficient_of_eigenassay	SVD_pCMs_only2CTb	NoPrepr	SVD	10183	PRCT-Tx13_T200	N	Kept components	PRCT
Drug	T200_PCT	PRCT	Cell_line.Tx13_T200	Plate.99	LUC7L2	0.75	0.717475388854459	pearson	1	Ttest_pvalue	Coefficient_of_eigenassay	SVD_pCMs_only2CTb	NoPrepr	SVD	2337	PRCT-Tx13_T200	N	Kept components	PRCT
Drug	T200_PCT	PRCT	Cell_line.Tx13_T200	Plate.99	LUC7L3	0.75	-1.09919632068342	pearson	1	Ttest_pvalue	Coefficient_of_eigenassay	SVD_pCMs_only2CTb	NoPrepr	SVD	750	PRCT-Tx13_T200	N	Kept components	PRCT
Drug	T200_PCT	PRCT	Cell_line.Tx13_T200	Plate.99	LUM	0.75	-1.19787647440374	pearson	1	Ttest_pvalue	Coefficient_of_eigenassay	SVD_pCMs_only2CTb	NoPrepr	SVD	555	PRCT-Tx13_T200	N	Kept components	PRCT
Drug	T200_PCT	PRCT	Cell_line.Tx13_T200	Plate.99	LURAP1	0.75	-0.0611836061932384	pearson	1	Ttest_pvalue	Coefficient_of_eigenassay	SVD_pCMs_only2CTb	NoPrepr	SVD	12791	PRCT-Tx13_T200	N	Kept components	PRCT
Drug	T200_PCT	PRCT	Cell_line.Tx13_T200	Plate.99	LURAP1L	0.75	0.0191541069966351	pearson	1	Ttest_pvalue	Coefficient_of_eigenassay	SVD_pCMs_only2CTb	NoPrepr	SVD	14250	PRCT-Tx13_T200	N	Kept components	PRCT
Drug	T200_PCT	PRCT	Cell_line.Tx13_T200	Plate.99	LUZP1	0.75	0.291666311780922	pearson	1	Ttest_pvalue	Coefficient_of_eigenassay	SVD_pCMs_only2CTb	NoPrepr	SVD	7448	PRCT-Tx13_T200	N	Kept components	PRCT
Drug	T200_PCT	PRCT	Cell_line.Tx13_T200	Plate.99	LUZP2	0.75	-0.406850273633862	pearson	1	Ttest_pvalue	Coefficient_of_eigenassay	SVD_pCMs_only2CTb	NoPrepr	SVD	5541	PRCT-Tx13_T200	N	Kept components	PRCT
Drug	T200_PCT	PRCT	Cell_line.Tx13_T200	Plate.99	LXN	0.75	-0.20896449772573	pearson	1	Ttest_pvalue	Coefficient_of_eigenassay	SVD_pCMs_only2CTb	NoPrepr	SVD	9047	PRCT-Tx13_T200	N	Kept components	PRCT
Drug	T200_PCT	PRCT	Cell_line.Tx13_T200	Plate.99	LY96	0.75	-0.0306292353940229	pearson	1	Ttest_pvalue	Coefficient_of_eigenassay	SVD_pCMs_only2CTb	NoPrepr	SVD	13801	PRCT-Tx13_T200	N	Kept components	PRCT
Drug	T200_PCT	PRCT	Cell_line.Tx13_T200	Plate.99	LYAR	0.75	-0.556509946497901	pearson	1	Ttest_pvalue	Coefficient_of_eigenassay	SVD_pCMs_only2CTb	NoPrepr	SVD	3649	PRCT-Tx13_T200	N	Kept components	PRCT
Drug	T200_PCT	PRCT	Cell_line.Tx13_T200	Plate.99	LYG1	0.75	0.123880220125554	pearson	1	Ttest_pvalue	Coefficient_of_eigenassay	SVD_pCMs_only2CTb	NoPrepr	SVD	11098	PRCT-Tx13_T200	N	Kept components	PRCT
Drug	T200_PCT	PRCT	Cell_line.Tx13_T200	Plate.99	LYG2	0.75	-0.00923740299268668	pearson	1	Ttest_pvalue	Coefficient_of_eigenassay	SVD_pCMs_only2CTb	NoPrepr	SVD	14687	PRCT-Tx13_T200	N	Kept components	PRCT
Drug	T200_PCT	PRCT	Cell_line.Tx13_T200	Plate.99	LYL1	0.75	0.78586697752214	pearson	1	Ttest_pvalue	Coefficient_of_eigenassay	SVD_pCMs_only2CTb	NoPrepr	SVD	1915	PRCT-Tx13_T200	N	Kept components	PRCT
Drug	T200_PCT	PRCT	Cell_line.Tx13_T200	Plate.99	LYN	0.75	-0.303016905702572	pearson	1	Ttest_pvalue	Coefficient_of_eigenassay	SVD_pCMs_only2CTb	NoPrepr	SVD	7222	PRCT-Tx13_T200	N	Kept components	PRCT
Drug	T200_PCT	PRCT	Cell_line.Tx13_T200	Plate.99	LYNX1	0.75	0.819680154567571	pearson	1	Ttest_pvalue	Coefficient_of_eigenassay	SVD_pCMs_only2CTb	NoPrepr	SVD	1736	PRCT-Tx13_T200	N	Kept components	PRCT
Drug	T200_PCT	PRCT	Cell_line.Tx13_T200	Plate.99	LYPD1	0.75	0.015887023406053	pearson	1	Ttest_pvalue	Coefficient_of_eigenassay	SVD_pCMs_only2CTb	NoPrepr	SVD	14397	PRCT-Tx13_T200	N	Kept components	PRCT
Drug	T200_PCT	PRCT	Cell_line.Tx13_T200	Plate.99	LYPD6	0.75	-0.608436946194626	pearson	1	Ttest_pvalue	Coefficient_of_eigenassay	SVD_pCMs_only2CTb	NoPrepr	SVD	3133	PRCT-Tx13_T200	N	Kept components	PRCT
Drug	T200_PCT	PRCT	Cell_line.Tx13_T200	Plate.99	LYPD6B	0.75	-1.13966483417704	pearson	1	Ttest_pvalue	Coefficient_of_eigenassay	SVD_pCMs_only2CTb	NoPrepr	SVD	654	PRCT-Tx13_T200	N	Kept components	PRCT
Drug	T200_PCT	PRCT	Cell_line.Tx13_T200	Plate.99	LYPLA1	0.75	-1.11984415527407	pearson	1	Ttest_pvalue	Coefficient_of_eigenassay	SVD_pCMs_only2CTb	NoPrepr	SVD	692	PRCT-Tx13_T200	N	Kept components	PRCT
Drug	T200_PCT	PRCT	Cell_line.Tx13_T200	Plate.99	LYPLA2	0.75	0.485857051370007	pearson	1	Ttest_pvalue	Coefficient_of_eigenassay	SVD_pCMs_only2CTb	NoPrepr	SVD	4464	PRCT-Tx13_T200	N	Kept components	PRCT
Drug	T200_PCT	PRCT	Cell_line.Tx13_T200	Plate.99	LYPLAL1	0.75	-0.603706003026022	pearson	1	Ttest_pvalue	Coefficient_of_eigenassay	SVD_pCMs_only2CTb	NoPrepr	SVD	3170	PRCT-Tx13_T200	N	Kept components	PRCT
Drug	T200_PCT	PRCT	Cell_line.Tx13_T200	Plate.99	LYRM1	0.75	-0.492333523290538	pearson	1	Ttest_pvalue	Coefficient_of_eigenassay	SVD_pCMs_only2CTb	NoPrepr	SVD	4389	PRCT-Tx13_T200	N	Kept components	PRCT
Drug	T200_PCT	PRCT	Cell_line.Tx13_T200	Plate.99	LYRM2	0.75	-0.722347762427529	pearson	1	Ttest_pvalue	Coefficient_of_eigenassay	SVD_pCMs_only2CTb	NoPrepr	SVD	2304	PRCT-Tx13_T200	N	Kept components	PRCT
Drug	T200_PCT	PRCT	Cell_line.Tx13_T200	Plate.99	LYRM4	0.75	-0.359723128951965	pearson	1	Ttest_pvalue	Coefficient_of_eigenassay	SVD_pCMs_only2CTb	NoPrepr	SVD	6301	PRCT-Tx13_T200	N	Kept components	PRCT
Drug	T200_PCT	PRCT	Cell_line.Tx13_T200	Plate.99	LYRM7	0.75	-0.585724173114325	pearson	1	Ttest_pvalue	Coefficient_of_eigenassay	SVD_pCMs_only2CTb	NoPrepr	SVD	3357	PRCT-Tx13_T200	N	Kept components	PRCT
Drug	T200_PCT	PRCT	Cell_line.Tx13_T200	Plate.99	LYRM9	0.75	0.559016770745619	pearson	1	Ttest_pvalue	Coefficient_of_eigenassay	SVD_pCMs_only2CTb	NoPrepr	SVD	3626	PRCT-Tx13_T200	N	Kept components	PRCT
Drug	T200_PCT	PRCT	Cell_line.Tx13_T200	Plate.99	LYSMD1	0.75	-0.10359963901314	pearson	1	Ttest_pvalue	Coefficient_of_eigenassay	SVD_pCMs_only2CTb	NoPrepr	SVD	11592	PRCT-Tx13_T200	N	Kept components	PRCT
Drug	T200_PCT	PRCT	Cell_line.Tx13_T200	Plate.99	LYSMD2	0.75	-0.0409578044712822	pearson	1	Ttest_pvalue	Coefficient_of_eigenassay	SVD_pCMs_only2CTb	NoPrepr	SVD	13453	PRCT-Tx13_T200	N	Kept components	PRCT
Drug	T200_PCT	PRCT	Cell_line.Tx13_T200	Plate.99	LYSMD3	0.75	-0.438274156248215	pearson	1	Ttest_pvalue	Coefficient_of_eigenassay	SVD_pCMs_only2CTb	NoPrepr	SVD	5107	PRCT-Tx13_T200	N	Kept components	PRCT
Drug	T200_PCT	PRCT	Cell_line.Tx13_T200	Plate.99	LYSMD4	0.75	-0.00836184781013555	pearson	1	Ttest_pvalue	Coefficient_of_eigenassay	SVD_pCMs_only2CTb	NoPrepr	SVD	14720	PRCT-Tx13_T200	N	Kept components	PRCT
Drug	T200_PCT	PRCT	Cell_line.Tx13_T200	Plate.99	LYST	0.75	0.269554489088344	pearson	1	Ttest_pvalue	Coefficient_of_eigenassay	SVD_pCMs_only2CTb	NoPrepr	SVD	7866	PRCT-Tx13_T200	N	Kept components	PRCT
Drug	T200_PCT	PRCT	Cell_line.Tx13_T200	Plate.99	LYVE1	0.75	0.0147501563545095	pearson	1	Ttest_pvalue	Coefficient_of_eigenassay	SVD_pCMs_only2CTb	NoPrepr	SVD	14432	PRCT-Tx13_T200	N	Kept components	PRCT
Drug	T200_PCT	PRCT	Cell_line.Tx13_T200	Plate.99	LYZL4	0.75	-0.00123276536161433	pearson	1	Ttest_pvalue	Coefficient_of_eigenassay	SVD_pCMs_only2CTb	NoPrepr	SVD	15200	PRCT-Tx13_T200	N	Kept components	PRCT
Drug	T200_PCT	PRCT	Cell_line.Tx13_T200	Plate.99	LZIC	0.75	-0.0963859753156305	pearson	1	Ttest_pvalue	Coefficient_of_eigenassay	SVD_pCMs_only2CTb	NoPrepr	SVD	11802	PRCT-Tx13_T200	N	Kept components	PRCT
Drug	T200_PCT	PRCT	Cell_line.Tx13_T200	Plate.99	LZTFL1	0.75	-0.226700536815582	pearson	1	Ttest_pvalue	Coefficient_of_eigenassay	SVD_pCMs_only2CTb	NoPrepr	SVD	8686	PRCT-Tx13_T200	N	Kept components	PRCT
Drug	T200_PCT	PRCT	Cell_line.Tx13_T200	Plate.99	LZTR1	0.75	0.42261472393941	pearson	1	Ttest_pvalue	Coefficient_of_eigenassay	SVD_pCMs_only2CTb	NoPrepr	SVD	5318	PRCT-Tx13_T200	N	Kept components	PRCT
Drug	T200_PCT	PRCT	Cell_line.Tx13_T200	Plate.99	LZTS1	0.75	-0.224449659803214	pearson	1	Ttest_pvalue	Coefficient_of_eigenassay	SVD_pCMs_only2CTb	NoPrepr	SVD	8737	PRCT-Tx13_T200	N	Kept components	PRCT
Drug	T200_PCT	PRCT	Cell_line.Tx13_T200	Plate.99	LZTS2	0.75	0.237941987412375	pearson	1	Ttest_pvalue	Coefficient_of_eigenassay	SVD_pCMs_only2CTb	NoPrepr	SVD	8456	PRCT-Tx13_T200	N	Kept components	PRCT
Drug	T200_PCT	PRCT	Cell_line.Tx13_T200	Plate.99	LZTS3	0.75	0.178404673770834	pearson	1	Ttest_pvalue	Coefficient_of_eigenassay	SVD_pCMs_only2CTb	NoPrepr	SVD	9719	PRCT-Tx13_T200	N	Kept components	PRCT
Drug	T200_PCT	PRCT	Cell_line.Tx13_T200	Plate.99	M6PR	0.75	-0.401901444405778	pearson	1	Ttest_pvalue	Coefficient_of_eigenassay	SVD_pCMs_only2CTb	NoPrepr	SVD	5613	PRCT-Tx13_T200	N	Kept components	PRCT
Drug	T200_PCT	PRCT	Cell_line.Tx13_T200	Plate.99	MAATS1	0.75	-0.451448100490316	pearson	1	Ttest_pvalue	Coefficient_of_eigenassay	SVD_pCMs_only2CTb	NoPrepr	SVD	4924	PRCT-Tx13_T200	N	Kept components	PRCT
Drug	T200_PCT	PRCT	Cell_line.Tx13_T200	Plate.99	MAB21L1	0.75	0.683126477824362	pearson	1	Ttest_pvalue	Coefficient_of_eigenassay	SVD_pCMs_only2CTb	NoPrepr	SVD	2596	PRCT-Tx13_T200	N	Kept components	PRCT
Drug	T200_PCT	PRCT	Cell_line.Tx13_T200	Plate.99	MAB21L2	0.75	0.182582121759394	pearson	1	Ttest_pvalue	Coefficient_of_eigenassay	SVD_pCMs_only2CTb	NoPrepr	SVD	9615	PRCT-Tx13_T200	N	Kept components	PRCT
Drug	T200_PCT	PRCT	Cell_line.Tx13_T200	Plate.99	MAB21L3	0.75	-0.00767913328505772	pearson	1	Ttest_pvalue	Coefficient_of_eigenassay	SVD_pCMs_only2CTb	NoPrepr	SVD	14759	PRCT-Tx13_T200	N	Kept components	PRCT
Drug	T200_PCT	PRCT	Cell_line.Tx13_T200	Plate.99	MACF1	0.75	1.35092457348069	pearson	1	Ttest_pvalue	Coefficient_of_eigenassay	SVD_pCMs_only2CTb	NoPrepr	SVD	361	PRCT-Tx13_T200	N	Kept components	PRCT
Drug	T200_PCT	PRCT	Cell_line.Tx13_T200	Plate.99	MACO1	0.75	0.0754250430917445	pearson	1	Ttest_pvalue	Coefficient_of_eigenassay	SVD_pCMs_only2CTb	NoPrepr	SVD	12379	PRCT-Tx13_T200	N	Kept components	PRCT
Drug	T200_PCT	PRCT	Cell_line.Tx13_T200	Plate.99	MACROD1	0.75	0.603358880732131	pearson	1	Ttest_pvalue	Coefficient_of_eigenassay	SVD_pCMs_only2CTb	NoPrepr	SVD	3175	PRCT-Tx13_T200	N	Kept components	PRCT
Drug	T200_PCT	PRCT	Cell_line.Tx13_T200	Plate.99	MACROD2	0.75	-0.0790652823007068	pearson	1	Ttest_pvalue	Coefficient_of_eigenassay	SVD_pCMs_only2CTb	NoPrepr	SVD	12275	PRCT-Tx13_T200	N	Kept components	PRCT
Drug	T200_PCT	PRCT	Cell_line.Tx13_T200	Plate.99	MAD1L1	0.75	0.729528922714073	pearson	1	Ttest_pvalue	Coefficient_of_eigenassay	SVD_pCMs_only2CTb	NoPrepr	SVD	2257	PRCT-Tx13_T200	N	Kept components	PRCT
Drug	T200_PCT	PRCT	Cell_line.Tx13_T200	Plate.99	MAD2L1	0.75	-1.46308597459749	pearson	1	Ttest_pvalue	Coefficient_of_eigenassay	SVD_pCMs_only2CTb	NoPrepr	SVD	261	PRCT-Tx13_T200	N	Kept components	PRCT
Drug	T200_PCT	PRCT	Cell_line.Tx13_T200	Plate.99	MAD2L1BP	0.75	-0.0755070219256446	pearson	1	Ttest_pvalue	Coefficient_of_eigenassay	SVD_pCMs_only2CTb	NoPrepr	SVD	12375	PRCT-Tx13_T200	N	Kept components	PRCT
Drug	T200_PCT	PRCT	Cell_line.Tx13_T200	Plate.99	MAD2L2	0.75	0.435303655535838	pearson	1	Ttest_pvalue	Coefficient_of_eigenassay	SVD_pCMs_only2CTb	NoPrepr	SVD	5144	PRCT-Tx13_T200	N	Kept components	PRCT
Drug	T200_PCT	PRCT	Cell_line.Tx13_T200	Plate.99	MADCAM1	0.75	0.00160242092250942	pearson	1	Ttest_pvalue	Coefficient_of_eigenassay	SVD_pCMs_only2CTb	NoPrepr	SVD	15163	PRCT-Tx13_T200	N	Kept components	PRCT
Drug	T200_PCT	PRCT	Cell_line.Tx13_T200	Plate.99	MADD	0.75	0.650700184721857	pearson	1	Ttest_pvalue	Coefficient_of_eigenassay	SVD_pCMs_only2CTb	NoPrepr	SVD	2824	PRCT-Tx13_T200	N	Kept components	PRCT
Drug	T200_PCT	PRCT	Cell_line.Tx13_T200	Plate.99	MAEA	0.75	0.111173646102236	pearson	1	Ttest_pvalue	Coefficient_of_eigenassay	SVD_pCMs_only2CTb	NoPrepr	SVD	11397	PRCT-Tx13_T200	N	Kept components	PRCT
Drug	T200_PCT	PRCT	Cell_line.Tx13_T200	Plate.99	MAEL	0.75	-0.0764720704800122	pearson	1	Ttest_pvalue	Coefficient_of_eigenassay	SVD_pCMs_only2CTb	NoPrepr	SVD	12346	PRCT-Tx13_T200	N	Kept components	PRCT
Drug	T200_PCT	PRCT	Cell_line.Tx13_T200	Plate.99	MAF	0.75	-0.824511244842906	pearson	1	Ttest_pvalue	Coefficient_of_eigenassay	SVD_pCMs_only2CTb	NoPrepr	SVD	1705	PRCT-Tx13_T200	N	Kept components	PRCT
Drug	T200_PCT	PRCT	Cell_line.Tx13_T200	Plate.99	MAF1	0.75	0.334780245769303	pearson	1	Ttest_pvalue	Coefficient_of_eigenassay	SVD_pCMs_only2CTb	NoPrepr	SVD	6680	PRCT-Tx13_T200	N	Kept components	PRCT
Drug	T200_PCT	PRCT	Cell_line.Tx13_T200	Plate.99	MAFB	0.75	0.126556886337351	pearson	1	Ttest_pvalue	Coefficient_of_eigenassay	SVD_pCMs_only2CTb	NoPrepr	SVD	11020	PRCT-Tx13_T200	N	Kept components	PRCT
Drug	T200_PCT	PRCT	Cell_line.Tx13_T200	Plate.99	MAFF	0.75	-0.0096558204140168	pearson	1	Ttest_pvalue	Coefficient_of_eigenassay	SVD_pCMs_only2CTb	NoPrepr	SVD	14659	PRCT-Tx13_T200	N	Kept components	PRCT
Drug	T200_PCT	PRCT	Cell_line.Tx13_T200	Plate.99	MAFG	0.75	0.141075675139648	pearson	1	Ttest_pvalue	Coefficient_of_eigenassay	SVD_pCMs_only2CTb	NoPrepr	SVD	10649	PRCT-Tx13_T200	N	Kept components	PRCT
Drug	T200_PCT	PRCT	Cell_line.Tx13_T200	Plate.99	MAFK	0.75	0.894960269474337	pearson	1	Ttest_pvalue	Coefficient_of_eigenassay	SVD_pCMs_only2CTb	NoPrepr	SVD	1383	PRCT-Tx13_T200	N	Kept components	PRCT
Drug	T200_PCT	PRCT	Cell_line.Tx13_T200	Plate.99	MAGEA3	0.75	0.809184284297653	pearson	1	Ttest_pvalue	Coefficient_of_eigenassay	SVD_pCMs_only2CTb	NoPrepr	SVD	1788	PRCT-Tx13_T200	N	Kept components	PRCT
Drug	T200_PCT	PRCT	Cell_line.Tx13_T200	Plate.99	MAGEA4	0.75	-0.443314413913408	pearson	1	Ttest_pvalue	Coefficient_of_eigenassay	SVD_pCMs_only2CTb	NoPrepr	SVD	5043	PRCT-Tx13_T200	N	Kept components	PRCT
Drug	T200_PCT	PRCT	Cell_line.Tx13_T200	Plate.99	MAGED1	0.75	0.0980861154120405	pearson	1	Ttest_pvalue	Coefficient_of_eigenassay	SVD_pCMs_only2CTb	NoPrepr	SVD	11755	PRCT-Tx13_T200	N	Kept components	PRCT
Drug	T200_PCT	PRCT	Cell_line.Tx13_T200	Plate.99	MAGED2	0.75	0.0903498727927237	pearson	1	Ttest_pvalue	Coefficient_of_eigenassay	SVD_pCMs_only2CTb	NoPrepr	SVD	11955	PRCT-Tx13_T200	N	Kept components	PRCT
Drug	T200_PCT	PRCT	Cell_line.Tx13_T200	Plate.99	MAGEE1	0.75	-0.182827556280459	pearson	1	Ttest_pvalue	Coefficient_of_eigenassay	SVD_pCMs_only2CTb	NoPrepr	SVD	9607	PRCT-Tx13_T200	N	Kept components	PRCT
Drug	T200_PCT	PRCT	Cell_line.Tx13_T200	Plate.99	MAGEE2	0.75	-0.0159597490666239	pearson	1	Ttest_pvalue	Coefficient_of_eigenassay	SVD_pCMs_only2CTb	NoPrepr	SVD	14392	PRCT-Tx13_T200	N	Kept components	PRCT
Drug	T200_PCT	PRCT	Cell_line.Tx13_T200	Plate.99	MAGEF1	0.75	-0.508764660047593	pearson	1	Ttest_pvalue	Coefficient_of_eigenassay	SVD_pCMs_only2CTb	NoPrepr	SVD	4191	PRCT-Tx13_T200	N	Kept components	PRCT
Drug	T200_PCT	PRCT	Cell_line.Tx13_T200	Plate.99	MAGEH1	0.75	-0.246533599203214	pearson	1	Ttest_pvalue	Coefficient_of_eigenassay	SVD_pCMs_only2CTb	NoPrepr	SVD	8282	PRCT-Tx13_T200	N	Kept components	PRCT
Drug	T200_PCT	PRCT	Cell_line.Tx13_T200	Plate.99	MAGEL2	0.75	0.349694060212434	pearson	1	Ttest_pvalue	Coefficient_of_eigenassay	SVD_pCMs_only2CTb	NoPrepr	SVD	6456	PRCT-Tx13_T200	N	Kept components	PRCT
Drug	T200_PCT	PRCT	Cell_line.Tx13_T200	Plate.99	MAGI1	0.75	0.395940137406746	pearson	1	Ttest_pvalue	Coefficient_of_eigenassay	SVD_pCMs_only2CTb	NoPrepr	SVD	5715	PRCT-Tx13_T200	N	Kept components	PRCT
Drug	T200_PCT	PRCT	Cell_line.Tx13_T200	Plate.99	MAGI2	0.75	0.333139182114501	pearson	1	Ttest_pvalue	Coefficient_of_eigenassay	SVD_pCMs_only2CTb	NoPrepr	SVD	6706	PRCT-Tx13_T200	N	Kept components	PRCT
Drug	T200_PCT	PRCT	Cell_line.Tx13_T200	Plate.99	MAGI3	0.75	0.0774882289580603	pearson	1	Ttest_pvalue	Coefficient_of_eigenassay	SVD_pCMs_only2CTb	NoPrepr	SVD	12315	PRCT-Tx13_T200	N	Kept components	PRCT
Drug	T200_PCT	PRCT	Cell_line.Tx13_T200	Plate.99	MAGIX	0.75	0.0958804489257646	pearson	1	Ttest_pvalue	Coefficient_of_eigenassay	SVD_pCMs_only2CTb	NoPrepr	SVD	11818	PRCT-Tx13_T200	N	Kept components	PRCT
Drug	T200_PCT	PRCT	Cell_line.Tx13_T200	Plate.99	MAGOH	0.75	-1.09189936998355	pearson	1	Ttest_pvalue	Coefficient_of_eigenassay	SVD_pCMs_only2CTb	NoPrepr	SVD	764	PRCT-Tx13_T200	N	Kept components	PRCT
Drug	T200_PCT	PRCT	Cell_line.Tx13_T200	Plate.99	MAGOHB	0.75	-0.603737455412435	pearson	1	Ttest_pvalue	Coefficient_of_eigenassay	SVD_pCMs_only2CTb	NoPrepr	SVD	3169	PRCT-Tx13_T200	N	Kept components	PRCT
Drug	T200_PCT	PRCT	Cell_line.Tx13_T200	Plate.99	MAGT1	0.75	-0.366060911389829	pearson	1	Ttest_pvalue	Coefficient_of_eigenassay	SVD_pCMs_only2CTb	NoPrepr	SVD	6192	PRCT-Tx13_T200	N	Kept components	PRCT
Drug	T200_PCT	PRCT	Cell_line.Tx13_T200	Plate.99	MAIP1	0.75	-0.197413612497951	pearson	1	Ttest_pvalue	Coefficient_of_eigenassay	SVD_pCMs_only2CTb	NoPrepr	SVD	9303	PRCT-Tx13_T200	N	Kept components	PRCT
Drug	T200_PCT	PRCT	Cell_line.Tx13_T200	Plate.99	MAK	0.75	0.825755783892578	pearson	1	Ttest_pvalue	Coefficient_of_eigenassay	SVD_pCMs_only2CTb	NoPrepr	SVD	1695	PRCT-Tx13_T200	N	Kept components	PRCT
Drug	T200_PCT	PRCT	Cell_line.Tx13_T200	Plate.99	MAK16	0.75	-0.596512798891998	pearson	1	Ttest_pvalue	Coefficient_of_eigenassay	SVD_pCMs_only2CTb	NoPrepr	SVD	3251	PRCT-Tx13_T200	N	Kept components	PRCT
Drug	T200_PCT	PRCT	Cell_line.Tx13_T200	Plate.99	MAL	0.75	0.194727534378586	pearson	1	Ttest_pvalue	Coefficient_of_eigenassay	SVD_pCMs_only2CTb	NoPrepr	SVD	9357	PRCT-Tx13_T200	N	Kept components	PRCT
Drug	T200_PCT	PRCT	Cell_line.Tx13_T200	Plate.99	MAL2	0.75	-0.443880913824381	pearson	1	Ttest_pvalue	Coefficient_of_eigenassay	SVD_pCMs_only2CTb	NoPrepr	SVD	5031	PRCT-Tx13_T200	N	Kept components	PRCT
Drug	T200_PCT	PRCT	Cell_line.Tx13_T200	Plate.99	MALRD1	0.75	-0.00213212037531007	pearson	1	Ttest_pvalue	Coefficient_of_eigenassay	SVD_pCMs_only2CTb	NoPrepr	SVD	15123	PRCT-Tx13_T200	N	Kept components	PRCT
Drug	T200_PCT	PRCT	Cell_line.Tx13_T200	Plate.99	MALSU1	0.75	-0.17476750657441	pearson	1	Ttest_pvalue	Coefficient_of_eigenassay	SVD_pCMs_only2CTb	NoPrepr	SVD	9814	PRCT-Tx13_T200	N	Kept components	PRCT
Drug	T200_PCT	PRCT	Cell_line.Tx13_T200	Plate.99	MALT1	0.75	-0.311121106709591	pearson	1	Ttest_pvalue	Coefficient_of_eigenassay	SVD_pCMs_only2CTb	NoPrepr	SVD	7077	PRCT-Tx13_T200	N	Kept components	PRCT
Drug	T200_PCT	PRCT	Cell_line.Tx13_T200	Plate.99	MAMDC2	0.75	0.148330009388896	pearson	1	Ttest_pvalue	Coefficient_of_eigenassay	SVD_pCMs_only2CTb	NoPrepr	SVD	10454	PRCT-Tx13_T200	N	Kept components	PRCT
Drug	T200_PCT	PRCT	Cell_line.Tx13_T200	Plate.99	MAMDC4	0.75	0.940390849682702	pearson	1	Ttest_pvalue	Coefficient_of_eigenassay	SVD_pCMs_only2CTb	NoPrepr	SVD	1211	PRCT-Tx13_T200	N	Kept components	PRCT
Drug	T200_PCT	PRCT	Cell_line.Tx13_T200	Plate.99	MAML1	0.75	-0.0626110191248664	pearson	1	Ttest_pvalue	Coefficient_of_eigenassay	SVD_pCMs_only2CTb	NoPrepr	SVD	12748	PRCT-Tx13_T200	N	Kept components	PRCT
Drug	T200_PCT	PRCT	Cell_line.Tx13_T200	Plate.99	MAML2	0.75	0.348884071490777	pearson	1	Ttest_pvalue	Coefficient_of_eigenassay	SVD_pCMs_only2CTb	NoPrepr	SVD	6477	PRCT-Tx13_T200	N	Kept components	PRCT
Drug	T200_PCT	PRCT	Cell_line.Tx13_T200	Plate.99	MAML3	0.75	0.533176728138872	pearson	1	Ttest_pvalue	Coefficient_of_eigenassay	SVD_pCMs_only2CTb	NoPrepr	SVD	3918	PRCT-Tx13_T200	N	Kept components	PRCT
Drug	T200_PCT	PRCT	Cell_line.Tx13_T200	Plate.99	MAMLD1	0.75	0.453532089508239	pearson	1	Ttest_pvalue	Coefficient_of_eigenassay	SVD_pCMs_only2CTb	NoPrepr	SVD	4890	PRCT-Tx13_T200	N	Kept components	PRCT
Drug	T200_PCT	PRCT	Cell_line.Tx13_T200	Plate.99	MAMSTR	0.75	0.450159802586024	pearson	1	Ttest_pvalue	Coefficient_of_eigenassay	SVD_pCMs_only2CTb	NoPrepr	SVD	4941	PRCT-Tx13_T200	N	Kept components	PRCT
Drug	T200_PCT	PRCT	Cell_line.Tx13_T200	Plate.99	MAN1A1	0.75	-0.543569803059801	pearson	1	Ttest_pvalue	Coefficient_of_eigenassay	SVD_pCMs_only2CTb	NoPrepr	SVD	3802	PRCT-Tx13_T200	N	Kept components	PRCT
Drug	T200_PCT	PRCT	Cell_line.Tx13_T200	Plate.99	MAN1A2	0.75	-0.371581478663429	pearson	1	Ttest_pvalue	Coefficient_of_eigenassay	SVD_pCMs_only2CTb	NoPrepr	SVD	6096	PRCT-Tx13_T200	N	Kept components	PRCT
Drug	T200_PCT	PRCT	Cell_line.Tx13_T200	Plate.99	MAN1B1	0.75	0.843504865496405	pearson	1	Ttest_pvalue	Coefficient_of_eigenassay	SVD_pCMs_only2CTb	NoPrepr	SVD	1600	PRCT-Tx13_T200	N	Kept components	PRCT
Drug	T200_PCT	PRCT	Cell_line.Tx13_T200	Plate.99	MAN1C1	0.75	0.295447656818711	pearson	1	Ttest_pvalue	Coefficient_of_eigenassay	SVD_pCMs_only2CTb	NoPrepr	SVD	7362	PRCT-Tx13_T200	N	Kept components	PRCT
Drug	T200_PCT	PRCT	Cell_line.Tx13_T200	Plate.99	MAN2A1	0.75	0.171133575598966	pearson	1	Ttest_pvalue	Coefficient_of_eigenassay	SVD_pCMs_only2CTb	NoPrepr	SVD	9920	PRCT-Tx13_T200	N	Kept components	PRCT
Drug	T200_PCT	PRCT	Cell_line.Tx13_T200	Plate.99	MAN2A2	0.75	0.054583937020714	pearson	1	Ttest_pvalue	Coefficient_of_eigenassay	SVD_pCMs_only2CTb	NoPrepr	SVD	13004	PRCT-Tx13_T200	N	Kept components	PRCT
Drug	T200_PCT	PRCT	Cell_line.Tx13_T200	Plate.99	MAN2B1	0.75	0.543451144480171	pearson	1	Ttest_pvalue	Coefficient_of_eigenassay	SVD_pCMs_only2CTb	NoPrepr	SVD	3805	PRCT-Tx13_T200	N	Kept components	PRCT
Drug	T200_PCT	PRCT	Cell_line.Tx13_T200	Plate.99	MAN2B2	0.75	-0.149325163131234	pearson	1	Ttest_pvalue	Coefficient_of_eigenassay	SVD_pCMs_only2CTb	NoPrepr	SVD	10438	PRCT-Tx13_T200	N	Kept components	PRCT
Drug	T200_PCT	PRCT	Cell_line.Tx13_T200	Plate.99	MAN2C1	0.75	0.787729078396961	pearson	1	Ttest_pvalue	Coefficient_of_eigenassay	SVD_pCMs_only2CTb	NoPrepr	SVD	1903	PRCT-Tx13_T200	N	Kept components	PRCT
Drug	T200_PCT	PRCT	Cell_line.Tx13_T200	Plate.99	MANBA	0.75	-0.0116588842699285	pearson	1	Ttest_pvalue	Coefficient_of_eigenassay	SVD_pCMs_only2CTb	NoPrepr	SVD	14576	PRCT-Tx13_T200	N	Kept components	PRCT
Drug	T200_PCT	PRCT	Cell_line.Tx13_T200	Plate.99	MANBAL	0.75	0.0807682868465831	pearson	1	Ttest_pvalue	Coefficient_of_eigenassay	SVD_pCMs_only2CTb	NoPrepr	SVD	12233	PRCT-Tx13_T200	N	Kept components	PRCT
Drug	T200_PCT	PRCT	Cell_line.Tx13_T200	Plate.99	MANEA	0.75	-1.41717519697439	pearson	1	Ttest_pvalue	Coefficient_of_eigenassay	SVD_pCMs_only2CTb	NoPrepr	SVD	300	PRCT-Tx13_T200	N	Kept components	PRCT
Drug	T200_PCT	PRCT	Cell_line.Tx13_T200	Plate.99	MANEAL	0.75	0.107379014226096	pearson	1	Ttest_pvalue	Coefficient_of_eigenassay	SVD_pCMs_only2CTb	NoPrepr	SVD	11490	PRCT-Tx13_T200	N	Kept components	PRCT
Drug	T200_PCT	PRCT	Cell_line.Tx13_T200	Plate.99	MANF	0.75	-0.35950453639904	pearson	1	Ttest_pvalue	Coefficient_of_eigenassay	SVD_pCMs_only2CTb	NoPrepr	SVD	6306	PRCT-Tx13_T200	N	Kept components	PRCT
Drug	T200_PCT	PRCT	Cell_line.Tx13_T200	Plate.99	MANSC1	0.75	-0.354562758495138	pearson	1	Ttest_pvalue	Coefficient_of_eigenassay	SVD_pCMs_only2CTb	NoPrepr	SVD	6388	PRCT-Tx13_T200	N	Kept components	PRCT
Drug	T200_PCT	PRCT	Cell_line.Tx13_T200	Plate.99	MAOA	0.75	0.505390910090779	pearson	1	Ttest_pvalue	Coefficient_of_eigenassay	SVD_pCMs_only2CTb	NoPrepr	SVD	4241	PRCT-Tx13_T200	N	Kept components	PRCT
Drug	T200_PCT	PRCT	Cell_line.Tx13_T200	Plate.99	MAOB	0.75	-1.844905695475	pearson	1	Ttest_pvalue	Coefficient_of_eigenassay	SVD_pCMs_only2CTb	NoPrepr	SVD	112	PRCT-Tx13_T200	N	Kept components	PRCT
Drug	T200_PCT	PRCT	Cell_line.Tx13_T200	Plate.99	MAP10	0.75	0.0383619162126566	pearson	1	Ttest_pvalue	Coefficient_of_eigenassay	SVD_pCMs_only2CTb	NoPrepr	SVD	13545	PRCT-Tx13_T200	N	Kept components	PRCT
Drug	T200_PCT	PRCT	Cell_line.Tx13_T200	Plate.99	MAP1A	0.75	0.545005699523373	pearson	1	Ttest_pvalue	Coefficient_of_eigenassay	SVD_pCMs_only2CTb	NoPrepr	SVD	3785	PRCT-Tx13_T200	N	Kept components	PRCT
Drug	T200_PCT	PRCT	Cell_line.Tx13_T200	Plate.99	MAP1B	0.75	0.335013537561624	pearson	1	Ttest_pvalue	Coefficient_of_eigenassay	SVD_pCMs_only2CTb	NoPrepr	SVD	6674	PRCT-Tx13_T200	N	Kept components	PRCT
Drug	T200_PCT	PRCT	Cell_line.Tx13_T200	Plate.99	MAP1LC3A	0.75	1.04027269527545	pearson	1	Ttest_pvalue	Coefficient_of_eigenassay	SVD_pCMs_only2CTb	NoPrepr	SVD	884	PRCT-Tx13_T200	N	Kept components	PRCT
Drug	T200_PCT	PRCT	Cell_line.Tx13_T200	Plate.99	MAP1LC3B	0.75	-0.822414580534445	pearson	1	Ttest_pvalue	Coefficient_of_eigenassay	SVD_pCMs_only2CTb	NoPrepr	SVD	1722	PRCT-Tx13_T200	N	Kept components	PRCT
Drug	T200_PCT	PRCT	Cell_line.Tx13_T200	Plate.99	MAP1LC3C	0.75	0.0298101511012512	pearson	1	Ttest_pvalue	Coefficient_of_eigenassay	SVD_pCMs_only2CTb	NoPrepr	SVD	13835	PRCT-Tx13_T200	N	Kept components	PRCT
Drug	T200_PCT	PRCT	Cell_line.Tx13_T200	Plate.99	MAP1S	0.75	0.423983904913816	pearson	1	Ttest_pvalue	Coefficient_of_eigenassay	SVD_pCMs_only2CTb	NoPrepr	SVD	5307	PRCT-Tx13_T200	N	Kept components	PRCT
Drug	T200_PCT	PRCT	Cell_line.Tx13_T200	Plate.99	MAP2	0.75	-0.391524446464038	pearson	1	Ttest_pvalue	Coefficient_of_eigenassay	SVD_pCMs_only2CTb	NoPrepr	SVD	5790	PRCT-Tx13_T200	N	Kept components	PRCT
Drug	T200_PCT	PRCT	Cell_line.Tx13_T200	Plate.99	MAP2K1	0.75	-0.297729601463162	pearson	1	Ttest_pvalue	Coefficient_of_eigenassay	SVD_pCMs_only2CTb	NoPrepr	SVD	7317	PRCT-Tx13_T200	N	Kept components	PRCT
Drug	T200_PCT	PRCT	Cell_line.Tx13_T200	Plate.99	MAP2K2	0.75	0.665746936752798	pearson	1	Ttest_pvalue	Coefficient_of_eigenassay	SVD_pCMs_only2CTb	NoPrepr	SVD	2719	PRCT-Tx13_T200	N	Kept components	PRCT
Drug	T200_PCT	PRCT	Cell_line.Tx13_T200	Plate.99	MAP2K3	0.75	0.465382445604539	pearson	1	Ttest_pvalue	Coefficient_of_eigenassay	SVD_pCMs_only2CTb	NoPrepr	SVD	4741	PRCT-Tx13_T200	N	Kept components	PRCT
Drug	T200_PCT	PRCT	Cell_line.Tx13_T200	Plate.99	MAP2K4	0.75	-0.309718135357938	pearson	1	Ttest_pvalue	Coefficient_of_eigenassay	SVD_pCMs_only2CTb	NoPrepr	SVD	7102	PRCT-Tx13_T200	N	Kept components	PRCT
Drug	T200_PCT	PRCT	Cell_line.Tx13_T200	Plate.99	MAP2K5	0.75	0.206255518498883	pearson	1	Ttest_pvalue	Coefficient_of_eigenassay	SVD_pCMs_only2CTb	NoPrepr	SVD	9102	PRCT-Tx13_T200	N	Kept components	PRCT
Drug	T200_PCT	PRCT	Cell_line.Tx13_T200	Plate.99	MAP2K6	0.75	-1.45229517725151	pearson	1	Ttest_pvalue	Coefficient_of_eigenassay	SVD_pCMs_only2CTb	NoPrepr	SVD	270	PRCT-Tx13_T200	N	Kept components	PRCT
Drug	T200_PCT	PRCT	Cell_line.Tx13_T200	Plate.99	MAP2K7	0.75	0.218022203326392	pearson	1	Ttest_pvalue	Coefficient_of_eigenassay	SVD_pCMs_only2CTb	NoPrepr	SVD	8858	PRCT-Tx13_T200	N	Kept components	PRCT
Drug	T200_PCT	PRCT	Cell_line.Tx13_T200	Plate.99	MAP3K1	0.75	1.40778751533093	pearson	1	Ttest_pvalue	Coefficient_of_eigenassay	SVD_pCMs_only2CTb	NoPrepr	SVD	311	PRCT-Tx13_T200	N	Kept components	PRCT
Drug	T200_PCT	PRCT	Cell_line.Tx13_T200	Plate.99	MAP3K10	0.75	0.397029996016498	pearson	1	Ttest_pvalue	Coefficient_of_eigenassay	SVD_pCMs_only2CTb	NoPrepr	SVD	5695	PRCT-Tx13_T200	N	Kept components	PRCT
Drug	T200_PCT	PRCT	Cell_line.Tx13_T200	Plate.99	MAP3K11	0.75	0.826909030622477	pearson	1	Ttest_pvalue	Coefficient_of_eigenassay	SVD_pCMs_only2CTb	NoPrepr	SVD	1688	PRCT-Tx13_T200	N	Kept components	PRCT
Drug	T200_PCT	PRCT	Cell_line.Tx13_T200	Plate.99	MAP3K12	0.75	0.388064977390188	pearson	1	Ttest_pvalue	Coefficient_of_eigenassay	SVD_pCMs_only2CTb	NoPrepr	SVD	5842	PRCT-Tx13_T200	N	Kept components	PRCT
Drug	T200_PCT	PRCT	Cell_line.Tx13_T200	Plate.99	MAP3K13	0.75	-0.378859118290119	pearson	1	Ttest_pvalue	Coefficient_of_eigenassay	SVD_pCMs_only2CTb	NoPrepr	SVD	5979	PRCT-Tx13_T200	N	Kept components	PRCT
Drug	T200_PCT	PRCT	Cell_line.Tx13_T200	Plate.99	MAP3K14	0.75	0.443371901250127	pearson	1	Ttest_pvalue	Coefficient_of_eigenassay	SVD_pCMs_only2CTb	NoPrepr	SVD	5042	PRCT-Tx13_T200	N	Kept components	PRCT
Drug	T200_PCT	PRCT	Cell_line.Tx13_T200	Plate.99	MAP3K15	0.75	0.0185421574784138	pearson	1	Ttest_pvalue	Coefficient_of_eigenassay	SVD_pCMs_only2CTb	NoPrepr	SVD	14268	PRCT-Tx13_T200	N	Kept components	PRCT
Drug	T200_PCT	PRCT	Cell_line.Tx13_T200	Plate.99	MAP3K19	0.75	-0.0412524514946688	pearson	1	Ttest_pvalue	Coefficient_of_eigenassay	SVD_pCMs_only2CTb	NoPrepr	SVD	13446	PRCT-Tx13_T200	N	Kept components	PRCT
Drug	T200_PCT	PRCT	Cell_line.Tx13_T200	Plate.99	MAP3K2	0.75	-0.153396560797014	pearson	1	Ttest_pvalue	Coefficient_of_eigenassay	SVD_pCMs_only2CTb	NoPrepr	SVD	10346	PRCT-Tx13_T200	N	Kept components	PRCT
Drug	T200_PCT	PRCT	Cell_line.Tx13_T200	Plate.99	MAP3K20	0.75	-0.587075631023195	pearson	1	Ttest_pvalue	Coefficient_of_eigenassay	SVD_pCMs_only2CTb	NoPrepr	SVD	3340	PRCT-Tx13_T200	N	Kept components	PRCT
Drug	T200_PCT	PRCT	Cell_line.Tx13_T200	Plate.99	MAP3K3	0.75	0.511058766630507	pearson	1	Ttest_pvalue	Coefficient_of_eigenassay	SVD_pCMs_only2CTb	NoPrepr	SVD	4164	PRCT-Tx13_T200	N	Kept components	PRCT
Drug	T200_PCT	PRCT	Cell_line.Tx13_T200	Plate.99	MAP3K4	0.75	-0.144333754413486	pearson	1	Ttest_pvalue	Coefficient_of_eigenassay	SVD_pCMs_only2CTb	NoPrepr	SVD	10561	PRCT-Tx13_T200	N	Kept components	PRCT
Drug	T200_PCT	PRCT	Cell_line.Tx13_T200	Plate.99	MAP3K5	0.75	0.371326133653857	pearson	1	Ttest_pvalue	Coefficient_of_eigenassay	SVD_pCMs_only2CTb	NoPrepr	SVD	6102	PRCT-Tx13_T200	N	Kept components	PRCT
Drug	T200_PCT	PRCT	Cell_line.Tx13_T200	Plate.99	MAP3K6	0.75	0.318047524568302	pearson	1	Ttest_pvalue	Coefficient_of_eigenassay	SVD_pCMs_only2CTb	NoPrepr	SVD	6965	PRCT-Tx13_T200	N	Kept components	PRCT
Drug	T200_PCT	PRCT	Cell_line.Tx13_T200	Plate.99	MAP3K7	0.75	-0.353338681505951	pearson	1	Ttest_pvalue	Coefficient_of_eigenassay	SVD_pCMs_only2CTb	NoPrepr	SVD	6406	PRCT-Tx13_T200	N	Kept components	PRCT
Drug	T200_PCT	PRCT	Cell_line.Tx13_T200	Plate.99	MAP3K7CL	0.75	-1.05722302631542	pearson	1	Ttest_pvalue	Coefficient_of_eigenassay	SVD_pCMs_only2CTb	NoPrepr	SVD	841	PRCT-Tx13_T200	N	Kept components	PRCT
Drug	T200_PCT	PRCT	Cell_line.Tx13_T200	Plate.99	MAP3K8	0.75	0.229459207822828	pearson	1	Ttest_pvalue	Coefficient_of_eigenassay	SVD_pCMs_only2CTb	NoPrepr	SVD	8623	PRCT-Tx13_T200	N	Kept components	PRCT
Drug	T200_PCT	PRCT	Cell_line.Tx13_T200	Plate.99	MAP3K9	0.75	0.735438455767453	pearson	1	Ttest_pvalue	Coefficient_of_eigenassay	SVD_pCMs_only2CTb	NoPrepr	SVD	2214	PRCT-Tx13_T200	N	Kept components	PRCT
Drug	T200_PCT	PRCT	Cell_line.Tx13_T200	Plate.99	MAP4	0.75	0.103539040509613	pearson	1	Ttest_pvalue	Coefficient_of_eigenassay	SVD_pCMs_only2CTb	NoPrepr	SVD	11594	PRCT-Tx13_T200	N	Kept components	PRCT
Drug	T200_PCT	PRCT	Cell_line.Tx13_T200	Plate.99	MAP4K1	0.75	-0.0189695777323787	pearson	1	Ttest_pvalue	Coefficient_of_eigenassay	SVD_pCMs_only2CTb	NoPrepr	SVD	14254	PRCT-Tx13_T200	N	Kept components	PRCT
Drug	T200_PCT	PRCT	Cell_line.Tx13_T200	Plate.99	MAP4K2	0.75	0.304415275223584	pearson	1	Ttest_pvalue	Coefficient_of_eigenassay	SVD_pCMs_only2CTb	NoPrepr	SVD	7197	PRCT-Tx13_T200	N	Kept components	PRCT
Drug	T200_PCT	PRCT	Cell_line.Tx13_T200	Plate.99	MAP4K3	0.75	-0.0475582983249624	pearson	1	Ttest_pvalue	Coefficient_of_eigenassay	SVD_pCMs_only2CTb	NoPrepr	SVD	13233	PRCT-Tx13_T200	N	Kept components	PRCT
Drug	T200_PCT	PRCT	Cell_line.Tx13_T200	Plate.99	MAP4K4	0.75	0.0623930290804027	pearson	1	Ttest_pvalue	Coefficient_of_eigenassay	SVD_pCMs_only2CTb	NoPrepr	SVD	12756	PRCT-Tx13_T200	N	Kept components	PRCT
Drug	T200_PCT	PRCT	Cell_line.Tx13_T200	Plate.99	MAP4K5	0.75	-0.189643281135476	pearson	1	Ttest_pvalue	Coefficient_of_eigenassay	SVD_pCMs_only2CTb	NoPrepr	SVD	9453	PRCT-Tx13_T200	N	Kept components	PRCT
Drug	T200_PCT	PRCT	Cell_line.Tx13_T200	Plate.99	MAP6	0.75	-0.22970378867939	pearson	1	Ttest_pvalue	Coefficient_of_eigenassay	SVD_pCMs_only2CTb	NoPrepr	SVD	8618	PRCT-Tx13_T200	N	Kept components	PRCT
Drug	T200_PCT	PRCT	Cell_line.Tx13_T200	Plate.99	MAP6D1	0.75	0.191798408363986	pearson	1	Ttest_pvalue	Coefficient_of_eigenassay	SVD_pCMs_only2CTb	NoPrepr	SVD	9408	PRCT-Tx13_T200	N	Kept components	PRCT
Drug	T200_PCT	PRCT	Cell_line.Tx13_T200	Plate.99	MAP7	0.75	0.0237171513295712	pearson	1	Ttest_pvalue	Coefficient_of_eigenassay	SVD_pCMs_only2CTb	NoPrepr	SVD	14069	PRCT-Tx13_T200	N	Kept components	PRCT
Drug	T200_PCT	PRCT	Cell_line.Tx13_T200	Plate.99	MAP7D1	0.75	0.443073541981322	pearson	1	Ttest_pvalue	Coefficient_of_eigenassay	SVD_pCMs_only2CTb	NoPrepr	SVD	5046	PRCT-Tx13_T200	N	Kept components	PRCT
Drug	T200_PCT	PRCT	Cell_line.Tx13_T200	Plate.99	MAP7D2	0.75	-0.232199574776175	pearson	1	Ttest_pvalue	Coefficient_of_eigenassay	SVD_pCMs_only2CTb	NoPrepr	SVD	8562	PRCT-Tx13_T200	N	Kept components	PRCT
Drug	T200_PCT	PRCT	Cell_line.Tx13_T200	Plate.99	MAP7D3	0.75	-0.146498419386043	pearson	1	Ttest_pvalue	Coefficient_of_eigenassay	SVD_pCMs_only2CTb	NoPrepr	SVD	10510	PRCT-Tx13_T200	N	Kept components	PRCT
Drug	T200_PCT	PRCT	Cell_line.Tx13_T200	Plate.99	MAP9	0.75	-2.09056832047661	pearson	1	Ttest_pvalue	Coefficient_of_eigenassay	SVD_pCMs_only2CTb	NoPrepr	SVD	64	PRCT-Tx13_T200	N	Kept components	PRCT
Drug	T200_PCT	PRCT	Cell_line.Tx13_T200	Plate.99	MAPK1	0.75	-0.5926615096106	pearson	1	Ttest_pvalue	Coefficient_of_eigenassay	SVD_pCMs_only2CTb	NoPrepr	SVD	3290	PRCT-Tx13_T200	N	Kept components	PRCT
Drug	T200_PCT	PRCT	Cell_line.Tx13_T200	Plate.99	MAPK10	0.75	-0.227071596232624	pearson	1	Ttest_pvalue	Coefficient_of_eigenassay	SVD_pCMs_only2CTb	NoPrepr	SVD	8677	PRCT-Tx13_T200	N	Kept components	PRCT
Drug	T200_PCT	PRCT	Cell_line.Tx13_T200	Plate.99	MAPK11	0.75	0.369616634840813	pearson	1	Ttest_pvalue	Coefficient_of_eigenassay	SVD_pCMs_only2CTb	NoPrepr	SVD	6133	PRCT-Tx13_T200	N	Kept components	PRCT
Drug	T200_PCT	PRCT	Cell_line.Tx13_T200	Plate.99	MAPK12	0.75	0.823900382456502	pearson	1	Ttest_pvalue	Coefficient_of_eigenassay	SVD_pCMs_only2CTb	NoPrepr	SVD	1712	PRCT-Tx13_T200	N	Kept components	PRCT
Drug	T200_PCT	PRCT	Cell_line.Tx13_T200	Plate.99	MAPK13	0.75	0.291060640585341	pearson	1	Ttest_pvalue	Coefficient_of_eigenassay	SVD_pCMs_only2CTb	NoPrepr	SVD	7456	PRCT-Tx13_T200	N	Kept components	PRCT
Drug	T200_PCT	PRCT	Cell_line.Tx13_T200	Plate.99	MAPK14	0.75	0.00983942397574247	pearson	1	Ttest_pvalue	Coefficient_of_eigenassay	SVD_pCMs_only2CTb	NoPrepr	SVD	14655	PRCT-Tx13_T200	N	Kept components	PRCT
Drug	T200_PCT	PRCT	Cell_line.Tx13_T200	Plate.99	MAPK15	0.75	-0.0124991268848058	pearson	1	Ttest_pvalue	Coefficient_of_eigenassay	SVD_pCMs_only2CTb	NoPrepr	SVD	14533	PRCT-Tx13_T200	N	Kept components	PRCT
Drug	T200_PCT	PRCT	Cell_line.Tx13_T200	Plate.99	MAPK1IP1L	0.75	-0.767070014595394	pearson	1	Ttest_pvalue	Coefficient_of_eigenassay	SVD_pCMs_only2CTb	NoPrepr	SVD	2037	PRCT-Tx13_T200	N	Kept components	PRCT
Drug	T200_PCT	PRCT	Cell_line.Tx13_T200	Plate.99	MAPK3	0.75	0.162798021556026	pearson	1	Ttest_pvalue	Coefficient_of_eigenassay	SVD_pCMs_only2CTb	NoPrepr	SVD	10130	PRCT-Tx13_T200	N	Kept components	PRCT
Drug	T200_PCT	PRCT	Cell_line.Tx13_T200	Plate.99	MAPK4	0.75	0.109449494169809	pearson	1	Ttest_pvalue	Coefficient_of_eigenassay	SVD_pCMs_only2CTb	NoPrepr	SVD	11436	PRCT-Tx13_T200	N	Kept components	PRCT
Drug	T200_PCT	PRCT	Cell_line.Tx13_T200	Plate.99	MAPK6	0.75	-0.0285465793029507	pearson	1	Ttest_pvalue	Coefficient_of_eigenassay	SVD_pCMs_only2CTb	NoPrepr	SVD	13881	PRCT-Tx13_T200	N	Kept components	PRCT
Drug	T200_PCT	PRCT	Cell_line.Tx13_T200	Plate.99	MAPK7	0.75	0.332727542273867	pearson	1	Ttest_pvalue	Coefficient_of_eigenassay	SVD_pCMs_only2CTb	NoPrepr	SVD	6720	PRCT-Tx13_T200	N	Kept components	PRCT
Drug	T200_PCT	PRCT	Cell_line.Tx13_T200	Plate.99	MAPK8	0.75	-0.518713100345615	pearson	1	Ttest_pvalue	Coefficient_of_eigenassay	SVD_pCMs_only2CTb	NoPrepr	SVD	4079	PRCT-Tx13_T200	N	Kept components	PRCT
Drug	T200_PCT	PRCT	Cell_line.Tx13_T200	Plate.99	MAPK8IP1	0.75	0.281617700107938	pearson	1	Ttest_pvalue	Coefficient_of_eigenassay	SVD_pCMs_only2CTb	NoPrepr	SVD	7624	PRCT-Tx13_T200	N	Kept components	PRCT
Drug	T200_PCT	PRCT	Cell_line.Tx13_T200	Plate.99	MAPK8IP2	0.75	-0.169439885856278	pearson	1	Ttest_pvalue	Coefficient_of_eigenassay	SVD_pCMs_only2CTb	NoPrepr	SVD	9974	PRCT-Tx13_T200	N	Kept components	PRCT
Drug	T200_PCT	PRCT	Cell_line.Tx13_T200	Plate.99	MAPK8IP3	0.75	0.784164304461069	pearson	1	Ttest_pvalue	Coefficient_of_eigenassay	SVD_pCMs_only2CTb	NoPrepr	SVD	1926	PRCT-Tx13_T200	N	Kept components	PRCT
Drug	T200_PCT	PRCT	Cell_line.Tx13_T200	Plate.99	MAPK9	0.75	-0.381138009455963	pearson	1	Ttest_pvalue	Coefficient_of_eigenassay	SVD_pCMs_only2CTb	NoPrepr	SVD	5948	PRCT-Tx13_T200	N	Kept components	PRCT
Drug	T200_PCT	PRCT	Cell_line.Tx13_T200	Plate.99	MAPKAP1	0.75	0.0664376009770885	pearson	1	Ttest_pvalue	Coefficient_of_eigenassay	SVD_pCMs_only2CTb	NoPrepr	SVD	12626	PRCT-Tx13_T200	N	Kept components	PRCT
Drug	T200_PCT	PRCT	Cell_line.Tx13_T200	Plate.99	MAPKAPK2	0.75	0.105654096280268	pearson	1	Ttest_pvalue	Coefficient_of_eigenassay	SVD_pCMs_only2CTb	NoPrepr	SVD	11538	PRCT-Tx13_T200	N	Kept components	PRCT
Drug	T200_PCT	PRCT	Cell_line.Tx13_T200	Plate.99	MAPKAPK3	0.75	0.264181899070375	pearson	1	Ttest_pvalue	Coefficient_of_eigenassay	SVD_pCMs_only2CTb	NoPrepr	SVD	7976	PRCT-Tx13_T200	N	Kept components	PRCT
Drug	T200_PCT	PRCT	Cell_line.Tx13_T200	Plate.99	MAPKAPK5	0.75	-0.16828202529529	pearson	1	Ttest_pvalue	Coefficient_of_eigenassay	SVD_pCMs_only2CTb	NoPrepr	SVD	10003	PRCT-Tx13_T200	N	Kept components	PRCT
Drug	T200_PCT	PRCT	Cell_line.Tx13_T200	Plate.99	MAPKBP1	0.75	0.443725264537102	pearson	1	Ttest_pvalue	Coefficient_of_eigenassay	SVD_pCMs_only2CTb	NoPrepr	SVD	5034	PRCT-Tx13_T200	N	Kept components	PRCT
Drug	T200_PCT	PRCT	Cell_line.Tx13_T200	Plate.99	MAPRE1	0.75	-0.206482925436331	pearson	1	Ttest_pvalue	Coefficient_of_eigenassay	SVD_pCMs_only2CTb	NoPrepr	SVD	9094	PRCT-Tx13_T200	N	Kept components	PRCT
Drug	T200_PCT	PRCT	Cell_line.Tx13_T200	Plate.99	MAPRE2	0.75	-0.532547233726599	pearson	1	Ttest_pvalue	Coefficient_of_eigenassay	SVD_pCMs_only2CTb	NoPrepr	SVD	3922	PRCT-Tx13_T200	N	Kept components	PRCT
Drug	T200_PCT	PRCT	Cell_line.Tx13_T200	Plate.99	MAPRE3	0.75	-0.291745345057573	pearson	1	Ttest_pvalue	Coefficient_of_eigenassay	SVD_pCMs_only2CTb	NoPrepr	SVD	7444	PRCT-Tx13_T200	N	Kept components	PRCT
Drug	T200_PCT	PRCT	Cell_line.Tx13_T200	Plate.99	MAPT	0.75	-0.226501539463395	pearson	1	Ttest_pvalue	Coefficient_of_eigenassay	SVD_pCMs_only2CTb	NoPrepr	SVD	8689	PRCT-Tx13_T200	N	Kept components	PRCT
Drug	T200_PCT	PRCT	Cell_line.Tx13_T200	Plate.99	MARC1	0.75	-1.15473442323784	pearson	1	Ttest_pvalue	Coefficient_of_eigenassay	SVD_pCMs_only2CTb	NoPrepr	SVD	629	PRCT-Tx13_T200	N	Kept components	PRCT
Drug	T200_PCT	PRCT	Cell_line.Tx13_T200	Plate.99	MARC2	0.75	-0.212559963902205	pearson	1	Ttest_pvalue	Coefficient_of_eigenassay	SVD_pCMs_only2CTb	NoPrepr	SVD	8968	PRCT-Tx13_T200	N	Kept components	PRCT
Drug	T200_PCT	PRCT	Cell_line.Tx13_T200	Plate.99	MARCH1	0.75	-1.26726311760107	pearson	1	Ttest_pvalue	Coefficient_of_eigenassay	SVD_pCMs_only2CTb	NoPrepr	SVD	457	PRCT-Tx13_T200	N	Kept components	PRCT
Drug	T200_PCT	PRCT	Cell_line.Tx13_T200	Plate.99	MARCH10	0.75	-0.0392120050623323	pearson	1	Ttest_pvalue	Coefficient_of_eigenassay	SVD_pCMs_only2CTb	NoPrepr	SVD	13516	PRCT-Tx13_T200	N	Kept components	PRCT
Drug	T200_PCT	PRCT	Cell_line.Tx13_T200	Plate.99	MARCH11	0.75	0.893735566722302	pearson	1	Ttest_pvalue	Coefficient_of_eigenassay	SVD_pCMs_only2CTb	NoPrepr	SVD	1386	PRCT-Tx13_T200	N	Kept components	PRCT
Drug	T200_PCT	PRCT	Cell_line.Tx13_T200	Plate.99	MARCH2	0.75	0.123182610356642	pearson	1	Ttest_pvalue	Coefficient_of_eigenassay	SVD_pCMs_only2CTb	NoPrepr	SVD	11117	PRCT-Tx13_T200	N	Kept components	PRCT
Drug	T200_PCT	PRCT	Cell_line.Tx13_T200	Plate.99	MARCH3	0.75	0.0335315048194815	pearson	1	Ttest_pvalue	Coefficient_of_eigenassay	SVD_pCMs_only2CTb	NoPrepr	SVD	13703	PRCT-Tx13_T200	N	Kept components	PRCT
Drug	T200_PCT	PRCT	Cell_line.Tx13_T200	Plate.99	MARCH4	0.75	-0.03578965075469	pearson	1	Ttest_pvalue	Coefficient_of_eigenassay	SVD_pCMs_only2CTb	NoPrepr	SVD	13631	PRCT-Tx13_T200	N	Kept components	PRCT
Drug	T200_PCT	PRCT	Cell_line.Tx13_T200	Plate.99	MARCH5	0.75	-0.270735635770788	pearson	1	Ttest_pvalue	Coefficient_of_eigenassay	SVD_pCMs_only2CTb	NoPrepr	SVD	7842	PRCT-Tx13_T200	N	Kept components	PRCT
Drug	T200_PCT	PRCT	Cell_line.Tx13_T200	Plate.99	MARCH6	0.75	0.131689354864142	pearson	1	Ttest_pvalue	Coefficient_of_eigenassay	SVD_pCMs_only2CTb	NoPrepr	SVD	10887	PRCT-Tx13_T200	N	Kept components	PRCT
Drug	T200_PCT	PRCT	Cell_line.Tx13_T200	Plate.99	MARCH7	0.75	-1.37115794583003	pearson	1	Ttest_pvalue	Coefficient_of_eigenassay	SVD_pCMs_only2CTb	NoPrepr	SVD	339	PRCT-Tx13_T200	N	Kept components	PRCT
Drug	T200_PCT	PRCT	Cell_line.Tx13_T200	Plate.99	MARCH8	0.75	0.624629508061625	pearson	1	Ttest_pvalue	Coefficient_of_eigenassay	SVD_pCMs_only2CTb	NoPrepr	SVD	3007	PRCT-Tx13_T200	N	Kept components	PRCT
Drug	T200_PCT	PRCT	Cell_line.Tx13_T200	Plate.99	MARCH9	0.75	-0.056096093570325	pearson	1	Ttest_pvalue	Coefficient_of_eigenassay	SVD_pCMs_only2CTb	NoPrepr	SVD	12963	PRCT-Tx13_T200	N	Kept components	PRCT
Drug	T200_PCT	PRCT	Cell_line.Tx13_T200	Plate.99	MARCKS	0.75	-0.968732778345909	pearson	1	Ttest_pvalue	Coefficient_of_eigenassay	SVD_pCMs_only2CTb	NoPrepr	SVD	1124	PRCT-Tx13_T200	N	Kept components	PRCT
Drug	T200_PCT	PRCT	Cell_line.Tx13_T200	Plate.99	MARCKSL1	0.75	0.26340134327037	pearson	1	Ttest_pvalue	Coefficient_of_eigenassay	SVD_pCMs_only2CTb	NoPrepr	SVD	7988	PRCT-Tx13_T200	N	Kept components	PRCT
Drug	T200_PCT	PRCT	Cell_line.Tx13_T200	Plate.99	MARK1	0.75	-0.642668721489274	pearson	1	Ttest_pvalue	Coefficient_of_eigenassay	SVD_pCMs_only2CTb	NoPrepr	SVD	2875	PRCT-Tx13_T200	N	Kept components	PRCT
Drug	T200_PCT	PRCT	Cell_line.Tx13_T200	Plate.99	MARK2	0.75	0.463858462953895	pearson	1	Ttest_pvalue	Coefficient_of_eigenassay	SVD_pCMs_only2CTb	NoPrepr	SVD	4755	PRCT-Tx13_T200	N	Kept components	PRCT
Drug	T200_PCT	PRCT	Cell_line.Tx13_T200	Plate.99	MARK3	0.75	-0.154279307602582	pearson	1	Ttest_pvalue	Coefficient_of_eigenassay	SVD_pCMs_only2CTb	NoPrepr	SVD	10325	PRCT-Tx13_T200	N	Kept components	PRCT
Drug	T200_PCT	PRCT	Cell_line.Tx13_T200	Plate.99	MARK4	0.75	0.40919702262439	pearson	1	Ttest_pvalue	Coefficient_of_eigenassay	SVD_pCMs_only2CTb	NoPrepr	SVD	5512	PRCT-Tx13_T200	N	Kept components	PRCT
Drug	T200_PCT	PRCT	Cell_line.Tx13_T200	Plate.99	MARS	0.75	-0.272254773652052	pearson	1	Ttest_pvalue	Coefficient_of_eigenassay	SVD_pCMs_only2CTb	NoPrepr	SVD	7803	PRCT-Tx13_T200	N	Kept components	PRCT
Drug	T200_PCT	PRCT	Cell_line.Tx13_T200	Plate.99	MARS2	0.75	-1.03352510674364	pearson	1	Ttest_pvalue	Coefficient_of_eigenassay	SVD_pCMs_only2CTb	NoPrepr	SVD	912	PRCT-Tx13_T200	N	Kept components	PRCT
Drug	T200_PCT	PRCT	Cell_line.Tx13_T200	Plate.99	MARVELD1	0.75	0.544435555993634	pearson	1	Ttest_pvalue	Coefficient_of_eigenassay	SVD_pCMs_only2CTb	NoPrepr	SVD	3793	PRCT-Tx13_T200	N	Kept components	PRCT
Drug	T200_PCT	PRCT	Cell_line.Tx13_T200	Plate.99	MARVELD3	0.75	0.130752077753251	pearson	1	Ttest_pvalue	Coefficient_of_eigenassay	SVD_pCMs_only2CTb	NoPrepr	SVD	10921	PRCT-Tx13_T200	N	Kept components	PRCT
Drug	T200_PCT	PRCT	Cell_line.Tx13_T200	Plate.99	MASP1	0.75	-2.00321661254499	pearson	1	Ttest_pvalue	Coefficient_of_eigenassay	SVD_pCMs_only2CTb	NoPrepr	SVD	77	PRCT-Tx13_T200	N	Kept components	PRCT
Drug	T200_PCT	PRCT	Cell_line.Tx13_T200	Plate.99	MASP2	0.75	0.256934695036794	pearson	1	Ttest_pvalue	Coefficient_of_eigenassay	SVD_pCMs_only2CTb	NoPrepr	SVD	8110	PRCT-Tx13_T200	N	Kept components	PRCT
Drug	T200_PCT	PRCT	Cell_line.Tx13_T200	Plate.99	MAST1	0.75	0.223971907204822	pearson	1	Ttest_pvalue	Coefficient_of_eigenassay	SVD_pCMs_only2CTb	NoPrepr	SVD	8743	PRCT-Tx13_T200	N	Kept components	PRCT
Drug	T200_PCT	PRCT	Cell_line.Tx13_T200	Plate.99	MAST2	0.75	0.188370613125745	pearson	1	Ttest_pvalue	Coefficient_of_eigenassay	SVD_pCMs_only2CTb	NoPrepr	SVD	9491	PRCT-Tx13_T200	N	Kept components	PRCT
Drug	T200_PCT	PRCT	Cell_line.Tx13_T200	Plate.99	MAST3	0.75	0.536485972913306	pearson	1	Ttest_pvalue	Coefficient_of_eigenassay	SVD_pCMs_only2CTb	NoPrepr	SVD	3873	PRCT-Tx13_T200	N	Kept components	PRCT
Drug	T200_PCT	PRCT	Cell_line.Tx13_T200	Plate.99	MAST4	0.75	1.02865288089198	pearson	1	Ttest_pvalue	Coefficient_of_eigenassay	SVD_pCMs_only2CTb	NoPrepr	SVD	929	PRCT-Tx13_T200	N	Kept components	PRCT
Drug	T200_PCT	PRCT	Cell_line.Tx13_T200	Plate.99	MASTL	0.75	-0.629644205237127	pearson	1	Ttest_pvalue	Coefficient_of_eigenassay	SVD_pCMs_only2CTb	NoPrepr	SVD	2963	PRCT-Tx13_T200	N	Kept components	PRCT
Drug	T200_PCT	PRCT	Cell_line.Tx13_T200	Plate.99	MAT1A	0.75	-0.0250042919539661	pearson	1	Ttest_pvalue	Coefficient_of_eigenassay	SVD_pCMs_only2CTb	NoPrepr	SVD	14007	PRCT-Tx13_T200	N	Kept components	PRCT
Drug	T200_PCT	PRCT	Cell_line.Tx13_T200	Plate.99	MAT2A	0.75	-0.619349523459831	pearson	1	Ttest_pvalue	Coefficient_of_eigenassay	SVD_pCMs_only2CTb	NoPrepr	SVD	3043	PRCT-Tx13_T200	N	Kept components	PRCT
Drug	T200_PCT	PRCT	Cell_line.Tx13_T200	Plate.99	MAT2B	0.75	-0.230453163054942	pearson	1	Ttest_pvalue	Coefficient_of_eigenassay	SVD_pCMs_only2CTb	NoPrepr	SVD	8604	PRCT-Tx13_T200	N	Kept components	PRCT
Drug	T200_PCT	PRCT	Cell_line.Tx13_T200	Plate.99	MATN1	0.75	0.149748866440911	pearson	1	Ttest_pvalue	Coefficient_of_eigenassay	SVD_pCMs_only2CTb	NoPrepr	SVD	10427	PRCT-Tx13_T200	N	Kept components	PRCT
Drug	T200_PCT	PRCT	Cell_line.Tx13_T200	Plate.99	MATN2	0.75	-0.141416385108914	pearson	1	Ttest_pvalue	Coefficient_of_eigenassay	SVD_pCMs_only2CTb	NoPrepr	SVD	10638	PRCT-Tx13_T200	N	Kept components	PRCT
Drug	T200_PCT	PRCT	Cell_line.Tx13_T200	Plate.99	MATN3	0.75	-0.0993414918982126	pearson	1	Ttest_pvalue	Coefficient_of_eigenassay	SVD_pCMs_only2CTb	NoPrepr	SVD	11724	PRCT-Tx13_T200	N	Kept components	PRCT
Drug	T200_PCT	PRCT	Cell_line.Tx13_T200	Plate.99	MATR3	0.75	-0.552864490509448	pearson	1	Ttest_pvalue	Coefficient_of_eigenassay	SVD_pCMs_only2CTb	NoPrepr	SVD	3691	PRCT-Tx13_T200	N	Kept components	PRCT
Drug	T200_PCT	PRCT	Cell_line.Tx13_T200	Plate.99	MAU2	0.75	-0.0596002784218544	pearson	1	Ttest_pvalue	Coefficient_of_eigenassay	SVD_pCMs_only2CTb	NoPrepr	SVD	12839	PRCT-Tx13_T200	N	Kept components	PRCT
Drug	T200_PCT	PRCT	Cell_line.Tx13_T200	Plate.99	MAVS	0.75	0.390013637308825	pearson	1	Ttest_pvalue	Coefficient_of_eigenassay	SVD_pCMs_only2CTb	NoPrepr	SVD	5819	PRCT-Tx13_T200	N	Kept components	PRCT
Drug	T200_PCT	PRCT	Cell_line.Tx13_T200	Plate.99	MAX	0.75	0.240102263635581	pearson	1	Ttest_pvalue	Coefficient_of_eigenassay	SVD_pCMs_only2CTb	NoPrepr	SVD	8411	PRCT-Tx13_T200	N	Kept components	PRCT
Drug	T200_PCT	PRCT	Cell_line.Tx13_T200	Plate.99	MAZ	0.75	-0.161120082208247	pearson	1	Ttest_pvalue	Coefficient_of_eigenassay	SVD_pCMs_only2CTb	NoPrepr	SVD	10172	PRCT-Tx13_T200	N	Kept components	PRCT
Drug	T200_PCT	PRCT	Cell_line.Tx13_T200	Plate.99	MB	0.75	0.567762416093733	pearson	1	Ttest_pvalue	Coefficient_of_eigenassay	SVD_pCMs_only2CTb	NoPrepr	SVD	3533	PRCT-Tx13_T200	N	Kept components	PRCT
Drug	T200_PCT	PRCT	Cell_line.Tx13_T200	Plate.99	MB21D2	0.75	0.188785889773362	pearson	1	Ttest_pvalue	Coefficient_of_eigenassay	SVD_pCMs_only2CTb	NoPrepr	SVD	9480	PRCT-Tx13_T200	N	Kept components	PRCT
Drug	T200_PCT	PRCT	Cell_line.Tx13_T200	Plate.99	MBD1	0.75	0.0433411752950945	pearson	1	Ttest_pvalue	Coefficient_of_eigenassay	SVD_pCMs_only2CTb	NoPrepr	SVD	13368	PRCT-Tx13_T200	N	Kept components	PRCT
Drug	T200_PCT	PRCT	Cell_line.Tx13_T200	Plate.99	MBD2	0.75	-0.510747276425915	pearson	1	Ttest_pvalue	Coefficient_of_eigenassay	SVD_pCMs_only2CTb	NoPrepr	SVD	4168	PRCT-Tx13_T200	N	Kept components	PRCT
Drug	T200_PCT	PRCT	Cell_line.Tx13_T200	Plate.99	MBD3	0.75	0.970688225263463	pearson	1	Ttest_pvalue	Coefficient_of_eigenassay	SVD_pCMs_only2CTb	NoPrepr	SVD	1111	PRCT-Tx13_T200	N	Kept components	PRCT
Drug	T200_PCT	PRCT	Cell_line.Tx13_T200	Plate.99	MBD4	0.75	-0.366716721360753	pearson	1	Ttest_pvalue	Coefficient_of_eigenassay	SVD_pCMs_only2CTb	NoPrepr	SVD	6179	PRCT-Tx13_T200	N	Kept components	PRCT
Drug	T200_PCT	PRCT	Cell_line.Tx13_T200	Plate.99	MBD5	0.75	0.0929438871462573	pearson	1	Ttest_pvalue	Coefficient_of_eigenassay	SVD_pCMs_only2CTb	NoPrepr	SVD	11899	PRCT-Tx13_T200	N	Kept components	PRCT
Drug	T200_PCT	PRCT	Cell_line.Tx13_T200	Plate.99	MBD6	0.75	0.107674495523394	pearson	1	Ttest_pvalue	Coefficient_of_eigenassay	SVD_pCMs_only2CTb	NoPrepr	SVD	11484	PRCT-Tx13_T200	N	Kept components	PRCT
Drug	T200_PCT	PRCT	Cell_line.Tx13_T200	Plate.99	MBIP	0.75	-0.92854397290516	pearson	1	Ttest_pvalue	Coefficient_of_eigenassay	SVD_pCMs_only2CTb	NoPrepr	SVD	1250	PRCT-Tx13_T200	N	Kept components	PRCT
Drug	T200_PCT	PRCT	Cell_line.Tx13_T200	Plate.99	MBLAC1	0.75	0.350101296660003	pearson	1	Ttest_pvalue	Coefficient_of_eigenassay	SVD_pCMs_only2CTb	NoPrepr	SVD	6450	PRCT-Tx13_T200	N	Kept components	PRCT
Drug	T200_PCT	PRCT	Cell_line.Tx13_T200	Plate.99	MBLAC2	0.75	-1.4510887272062	pearson	1	Ttest_pvalue	Coefficient_of_eigenassay	SVD_pCMs_only2CTb	NoPrepr	SVD	271	PRCT-Tx13_T200	N	Kept components	PRCT
Drug	T200_PCT	PRCT	Cell_line.Tx13_T200	Plate.99	MBNL1	0.75	-0.446745751844529	pearson	1	Ttest_pvalue	Coefficient_of_eigenassay	SVD_pCMs_only2CTb	NoPrepr	SVD	4986	PRCT-Tx13_T200	N	Kept components	PRCT
Drug	T200_PCT	PRCT	Cell_line.Tx13_T200	Plate.99	MBNL2	0.75	-0.462755848010778	pearson	1	Ttest_pvalue	Coefficient_of_eigenassay	SVD_pCMs_only2CTb	NoPrepr	SVD	4770	PRCT-Tx13_T200	N	Kept components	PRCT
Drug	T200_PCT	PRCT	Cell_line.Tx13_T200	Plate.99	MBNL3	0.75	0.544954511729471	pearson	1	Ttest_pvalue	Coefficient_of_eigenassay	SVD_pCMs_only2CTb	NoPrepr	SVD	3786	PRCT-Tx13_T200	N	Kept components	PRCT
Drug	T200_PCT	PRCT	Cell_line.Tx13_T200	Plate.99	MBOAT1	0.75	-0.23959798083777	pearson	1	Ttest_pvalue	Coefficient_of_eigenassay	SVD_pCMs_only2CTb	NoPrepr	SVD	8418	PRCT-Tx13_T200	N	Kept components	PRCT
Drug	T200_PCT	PRCT	Cell_line.Tx13_T200	Plate.99	MBOAT2	0.75	-0.272858022763315	pearson	1	Ttest_pvalue	Coefficient_of_eigenassay	SVD_pCMs_only2CTb	NoPrepr	SVD	7787	PRCT-Tx13_T200	N	Kept components	PRCT
Drug	T200_PCT	PRCT	Cell_line.Tx13_T200	Plate.99	MBOAT4	0.75	0.000343850917439482	pearson	1	Ttest_pvalue	Coefficient_of_eigenassay	SVD_pCMs_only2CTb	NoPrepr	SVD	15283	PRCT-Tx13_T200	N	Kept components	PRCT
Drug	T200_PCT	PRCT	Cell_line.Tx13_T200	Plate.99	MBP	0.75	0.481728594473506	pearson	1	Ttest_pvalue	Coefficient_of_eigenassay	SVD_pCMs_only2CTb	NoPrepr	SVD	4520	PRCT-Tx13_T200	N	Kept components	PRCT
Drug	T200_PCT	PRCT	Cell_line.Tx13_T200	Plate.99	MBTD1	0.75	0.111165346515275	pearson	1	Ttest_pvalue	Coefficient_of_eigenassay	SVD_pCMs_only2CTb	NoPrepr	SVD	11398	PRCT-Tx13_T200	N	Kept components	PRCT
Drug	T200_PCT	PRCT	Cell_line.Tx13_T200	Plate.99	MBTPS1	0.75	0.0934219177107863	pearson	1	Ttest_pvalue	Coefficient_of_eigenassay	SVD_pCMs_only2CTb	NoPrepr	SVD	11884	PRCT-Tx13_T200	N	Kept components	PRCT
Drug	T200_PCT	PRCT	Cell_line.Tx13_T200	Plate.99	MBTPS2	0.75	-0.636936353269526	pearson	1	Ttest_pvalue	Coefficient_of_eigenassay	SVD_pCMs_only2CTb	NoPrepr	SVD	2922	PRCT-Tx13_T200	N	Kept components	PRCT
Drug	T200_PCT	PRCT	Cell_line.Tx13_T200	Plate.99	MC1R	0.75	0.546212564930945	pearson	1	Ttest_pvalue	Coefficient_of_eigenassay	SVD_pCMs_only2CTb	NoPrepr	SVD	3767	PRCT-Tx13_T200	N	Kept components	PRCT
Drug	T200_PCT	PRCT	Cell_line.Tx13_T200	Plate.99	MCAM	0.75	-0.0841840447642391	pearson	1	Ttest_pvalue	Coefficient_of_eigenassay	SVD_pCMs_only2CTb	NoPrepr	SVD	12127	PRCT-Tx13_T200	N	Kept components	PRCT
Drug	T200_PCT	PRCT	Cell_line.Tx13_T200	Plate.99	MCAT	0.75	0.874662367845389	pearson	1	Ttest_pvalue	Coefficient_of_eigenassay	SVD_pCMs_only2CTb	NoPrepr	SVD	1462	PRCT-Tx13_T200	N	Kept components	PRCT
Drug	T200_PCT	PRCT	Cell_line.Tx13_T200	Plate.99	MCC	0.75	0.625081686234693	pearson	1	Ttest_pvalue	Coefficient_of_eigenassay	SVD_pCMs_only2CTb	NoPrepr	SVD	3003	PRCT-Tx13_T200	N	Kept components	PRCT
Drug	T200_PCT	PRCT	Cell_line.Tx13_T200	Plate.99	MCCC1	0.75	-0.230580161385286	pearson	1	Ttest_pvalue	Coefficient_of_eigenassay	SVD_pCMs_only2CTb	NoPrepr	SVD	8597	PRCT-Tx13_T200	N	Kept components	PRCT
Drug	T200_PCT	PRCT	Cell_line.Tx13_T200	Plate.99	MCCC2	0.75	-0.364636510509018	pearson	1	Ttest_pvalue	Coefficient_of_eigenassay	SVD_pCMs_only2CTb	NoPrepr	SVD	6209	PRCT-Tx13_T200	N	Kept components	PRCT
Drug	T200_PCT	PRCT	Cell_line.Tx13_T200	Plate.99	MCEE	0.75	-0.381959725881884	pearson	1	Ttest_pvalue	Coefficient_of_eigenassay	SVD_pCMs_only2CTb	NoPrepr	SVD	5932	PRCT-Tx13_T200	N	Kept components	PRCT
Drug	T200_PCT	PRCT	Cell_line.Tx13_T200	Plate.99	MCF2L	0.75	0.165123149341791	pearson	1	Ttest_pvalue	Coefficient_of_eigenassay	SVD_pCMs_only2CTb	NoPrepr	SVD	10062	PRCT-Tx13_T200	N	Kept components	PRCT
Drug	T200_PCT	PRCT	Cell_line.Tx13_T200	Plate.99	MCF2L2	0.75	0.179206993892129	pearson	1	Ttest_pvalue	Coefficient_of_eigenassay	SVD_pCMs_only2CTb	NoPrepr	SVD	9695	PRCT-Tx13_T200	N	Kept components	PRCT
Drug	T200_PCT	PRCT	Cell_line.Tx13_T200	Plate.99	MCFD2	0.75	-0.550589084247615	pearson	1	Ttest_pvalue	Coefficient_of_eigenassay	SVD_pCMs_only2CTb	NoPrepr	SVD	3718	PRCT-Tx13_T200	N	Kept components	PRCT
Drug	T200_PCT	PRCT	Cell_line.Tx13_T200	Plate.99	MCHR1	0.75	0.186424156894008	pearson	1	Ttest_pvalue	Coefficient_of_eigenassay	SVD_pCMs_only2CTb	NoPrepr	SVD	9531	PRCT-Tx13_T200	N	Kept components	PRCT
Drug	T200_PCT	PRCT	Cell_line.Tx13_T200	Plate.99	MCL1	0.75	-0.30177051947041	pearson	1	Ttest_pvalue	Coefficient_of_eigenassay	SVD_pCMs_only2CTb	NoPrepr	SVD	7244	PRCT-Tx13_T200	N	Kept components	PRCT
Drug	T200_PCT	PRCT	Cell_line.Tx13_T200	Plate.99	MCM10	0.75	-0.394959170098705	pearson	1	Ttest_pvalue	Coefficient_of_eigenassay	SVD_pCMs_only2CTb	NoPrepr	SVD	5743	PRCT-Tx13_T200	N	Kept components	PRCT
Drug	T200_PCT	PRCT	Cell_line.Tx13_T200	Plate.99	MCM2	0.75	-0.766817837330882	pearson	1	Ttest_pvalue	Coefficient_of_eigenassay	SVD_pCMs_only2CTb	NoPrepr	SVD	2038	PRCT-Tx13_T200	N	Kept components	PRCT
Drug	T200_PCT	PRCT	Cell_line.Tx13_T200	Plate.99	MCM3	0.75	-0.995205040194443	pearson	1	Ttest_pvalue	Coefficient_of_eigenassay	SVD_pCMs_only2CTb	NoPrepr	SVD	1032	PRCT-Tx13_T200	N	Kept components	PRCT
Drug	T200_PCT	PRCT	Cell_line.Tx13_T200	Plate.99	MCM3AP	0.75	0.395873915198957	pearson	1	Ttest_pvalue	Coefficient_of_eigenassay	SVD_pCMs_only2CTb	NoPrepr	SVD	5717	PRCT-Tx13_T200	N	Kept components	PRCT
Drug	T200_PCT	PRCT	Cell_line.Tx13_T200	Plate.99	MCM4	0.75	-0.375051080011165	pearson	1	Ttest_pvalue	Coefficient_of_eigenassay	SVD_pCMs_only2CTb	NoPrepr	SVD	6027	PRCT-Tx13_T200	N	Kept components	PRCT
Drug	T200_PCT	PRCT	Cell_line.Tx13_T200	Plate.99	MCM5	0.75	-0.799860638429005	pearson	1	Ttest_pvalue	Coefficient_of_eigenassay	SVD_pCMs_only2CTb	NoPrepr	SVD	1829	PRCT-Tx13_T200	N	Kept components	PRCT
Drug	T200_PCT	PRCT	Cell_line.Tx13_T200	Plate.99	MCM6	0.75	-1.04471981382726	pearson	1	Ttest_pvalue	Coefficient_of_eigenassay	SVD_pCMs_only2CTb	NoPrepr	SVD	871	PRCT-Tx13_T200	N	Kept components	PRCT
Drug	T200_PCT	PRCT	Cell_line.Tx13_T200	Plate.99	MCM7	0.75	-0.339995211506306	pearson	1	Ttest_pvalue	Coefficient_of_eigenassay	SVD_pCMs_only2CTb	NoPrepr	SVD	6610	PRCT-Tx13_T200	N	Kept components	PRCT
Drug	T200_PCT	PRCT	Cell_line.Tx13_T200	Plate.99	MCM8	0.75	-0.224012275496956	pearson	1	Ttest_pvalue	Coefficient_of_eigenassay	SVD_pCMs_only2CTb	NoPrepr	SVD	8742	PRCT-Tx13_T200	N	Kept components	PRCT
Drug	T200_PCT	PRCT	Cell_line.Tx13_T200	Plate.99	MCM9	0.75	0.137816008090726	pearson	1	Ttest_pvalue	Coefficient_of_eigenassay	SVD_pCMs_only2CTb	NoPrepr	SVD	10718	PRCT-Tx13_T200	N	Kept components	PRCT
Drug	T200_PCT	PRCT	Cell_line.Tx13_T200	Plate.99	MCMBP	0.75	-0.593060257912811	pearson	1	Ttest_pvalue	Coefficient_of_eigenassay	SVD_pCMs_only2CTb	NoPrepr	SVD	3286	PRCT-Tx13_T200	N	Kept components	PRCT
Drug	T200_PCT	PRCT	Cell_line.Tx13_T200	Plate.99	MCMDC2	0.75	-0.420533021537653	pearson	1	Ttest_pvalue	Coefficient_of_eigenassay	SVD_pCMs_only2CTb	NoPrepr	SVD	5353	PRCT-Tx13_T200	N	Kept components	PRCT
Drug	T200_PCT	PRCT	Cell_line.Tx13_T200	Plate.99	MCOLN1	0.75	0.210760898464244	pearson	1	Ttest_pvalue	Coefficient_of_eigenassay	SVD_pCMs_only2CTb	NoPrepr	SVD	9006	PRCT-Tx13_T200	N	Kept components	PRCT
Drug	T200_PCT	PRCT	Cell_line.Tx13_T200	Plate.99	MCOLN3	0.75	-0.065857980237016	pearson	1	Ttest_pvalue	Coefficient_of_eigenassay	SVD_pCMs_only2CTb	NoPrepr	SVD	12650	PRCT-Tx13_T200	N	Kept components	PRCT
Drug	T200_PCT	PRCT	Cell_line.Tx13_T200	Plate.99	MCPH1	0.75	-0.195062124650705	pearson	1	Ttest_pvalue	Coefficient_of_eigenassay	SVD_pCMs_only2CTb	NoPrepr	SVD	9352	PRCT-Tx13_T200	N	Kept components	PRCT
Drug	T200_PCT	PRCT	Cell_line.Tx13_T200	Plate.99	MCRIP1	0.75	1.34059760247245	pearson	1	Ttest_pvalue	Coefficient_of_eigenassay	SVD_pCMs_only2CTb	NoPrepr	SVD	368	PRCT-Tx13_T200	N	Kept components	PRCT
Drug	T200_PCT	PRCT	Cell_line.Tx13_T200	Plate.99	MCRIP2	0.75	2.02291267193592	pearson	1	Ttest_pvalue	Coefficient_of_eigenassay	SVD_pCMs_only2CTb	NoPrepr	SVD	71	PRCT-Tx13_T200	N	Kept components	PRCT
Drug	T200_PCT	PRCT	Cell_line.Tx13_T200	Plate.99	MCRS1	0.75	0.270974495357761	pearson	1	Ttest_pvalue	Coefficient_of_eigenassay	SVD_pCMs_only2CTb	NoPrepr	SVD	7836	PRCT-Tx13_T200	N	Kept components	PRCT
Drug	T200_PCT	PRCT	Cell_line.Tx13_T200	Plate.99	MCTP1	0.75	0.0764931021941733	pearson	1	Ttest_pvalue	Coefficient_of_eigenassay	SVD_pCMs_only2CTb	NoPrepr	SVD	12345	PRCT-Tx13_T200	N	Kept components	PRCT
Drug	T200_PCT	PRCT	Cell_line.Tx13_T200	Plate.99	MCTP2	0.75	0.155872491605936	pearson	1	Ttest_pvalue	Coefficient_of_eigenassay	SVD_pCMs_only2CTb	NoPrepr	SVD	10291	PRCT-Tx13_T200	N	Kept components	PRCT
Drug	T200_PCT	PRCT	Cell_line.Tx13_T200	Plate.99	MCTS1	0.75	-0.413930029746177	pearson	1	Ttest_pvalue	Coefficient_of_eigenassay	SVD_pCMs_only2CTb	NoPrepr	SVD	5438	PRCT-Tx13_T200	N	Kept components	PRCT
Drug	T200_PCT	PRCT	Cell_line.Tx13_T200	Plate.99	MCU	0.75	-0.0132806572956144	pearson	1	Ttest_pvalue	Coefficient_of_eigenassay	SVD_pCMs_only2CTb	NoPrepr	SVD	14488	PRCT-Tx13_T200	N	Kept components	PRCT
Drug	T200_PCT	PRCT	Cell_line.Tx13_T200	Plate.99	MCUB	0.75	-0.425578069098122	pearson	1	Ttest_pvalue	Coefficient_of_eigenassay	SVD_pCMs_only2CTb	NoPrepr	SVD	5285	PRCT-Tx13_T200	N	Kept components	PRCT
Drug	T200_PCT	PRCT	Cell_line.Tx13_T200	Plate.99	MCUR1	0.75	-1.02604281303003	pearson	1	Ttest_pvalue	Coefficient_of_eigenassay	SVD_pCMs_only2CTb	NoPrepr	SVD	939	PRCT-Tx13_T200	N	Kept components	PRCT
Drug	T200_PCT	PRCT	Cell_line.Tx13_T200	Plate.99	MDFI	0.75	0.318461196869941	pearson	1	Ttest_pvalue	Coefficient_of_eigenassay	SVD_pCMs_only2CTb	NoPrepr	SVD	6960	PRCT-Tx13_T200	N	Kept components	PRCT
Drug	T200_PCT	PRCT	Cell_line.Tx13_T200	Plate.99	MDFIC	0.75	-0.199604262856504	pearson	1	Ttest_pvalue	Coefficient_of_eigenassay	SVD_pCMs_only2CTb	NoPrepr	SVD	9258	PRCT-Tx13_T200	N	Kept components	PRCT
Drug	T200_PCT	PRCT	Cell_line.Tx13_T200	Plate.99	MDGA1	0.75	0.773511260649416	pearson	1	Ttest_pvalue	Coefficient_of_eigenassay	SVD_pCMs_only2CTb	NoPrepr	SVD	1989	PRCT-Tx13_T200	N	Kept components	PRCT
Drug	T200_PCT	PRCT	Cell_line.Tx13_T200	Plate.99	MDGA2	0.75	0.208435189500047	pearson	1	Ttest_pvalue	Coefficient_of_eigenassay	SVD_pCMs_only2CTb	NoPrepr	SVD	9056	PRCT-Tx13_T200	N	Kept components	PRCT
Drug	T200_PCT	PRCT	Cell_line.Tx13_T200	Plate.99	MDH1	0.75	-0.283637950864568	pearson	1	Ttest_pvalue	Coefficient_of_eigenassay	SVD_pCMs_only2CTb	NoPrepr	SVD	7586	PRCT-Tx13_T200	N	Kept components	PRCT
Drug	T200_PCT	PRCT	Cell_line.Tx13_T200	Plate.99	MDH1B	0.75	0.106230343412163	pearson	1	Ttest_pvalue	Coefficient_of_eigenassay	SVD_pCMs_only2CTb	NoPrepr	SVD	11520	PRCT-Tx13_T200	N	Kept components	PRCT
Drug	T200_PCT	PRCT	Cell_line.Tx13_T200	Plate.99	MDH2	0.75	0.0203516189918934	pearson	1	Ttest_pvalue	Coefficient_of_eigenassay	SVD_pCMs_only2CTb	NoPrepr	SVD	14200	PRCT-Tx13_T200	N	Kept components	PRCT
Drug	T200_PCT	PRCT	Cell_line.Tx13_T200	Plate.99	MDK	0.75	0.340922104506439	pearson	1	Ttest_pvalue	Coefficient_of_eigenassay	SVD_pCMs_only2CTb	NoPrepr	SVD	6595	PRCT-Tx13_T200	N	Kept components	PRCT
Drug	T200_PCT	PRCT	Cell_line.Tx13_T200	Plate.99	MDM1	0.75	-0.082985839776489	pearson	1	Ttest_pvalue	Coefficient_of_eigenassay	SVD_pCMs_only2CTb	NoPrepr	SVD	12163	PRCT-Tx13_T200	N	Kept components	PRCT
Drug	T200_PCT	PRCT	Cell_line.Tx13_T200	Plate.99	MDM2	0.75	-0.0900902652906915	pearson	1	Ttest_pvalue	Coefficient_of_eigenassay	SVD_pCMs_only2CTb	NoPrepr	SVD	11962	PRCT-Tx13_T200	N	Kept components	PRCT
Drug	T200_PCT	PRCT	Cell_line.Tx13_T200	Plate.99	MDM4	0.75	0.452009871099503	pearson	1	Ttest_pvalue	Coefficient_of_eigenassay	SVD_pCMs_only2CTb	NoPrepr	SVD	4910	PRCT-Tx13_T200	N	Kept components	PRCT
Drug	T200_PCT	PRCT	Cell_line.Tx13_T200	Plate.99	MDN1	0.75	0.750565583673915	pearson	1	Ttest_pvalue	Coefficient_of_eigenassay	SVD_pCMs_only2CTb	NoPrepr	SVD	2136	PRCT-Tx13_T200	N	Kept components	PRCT
Drug	T200_PCT	PRCT	Cell_line.Tx13_T200	Plate.99	MDP1	0.75	-0.164258044451233	pearson	1	Ttest_pvalue	Coefficient_of_eigenassay	SVD_pCMs_only2CTb	NoPrepr	SVD	10083	PRCT-Tx13_T200	N	Kept components	PRCT
Drug	T200_PCT	PRCT	Cell_line.Tx13_T200	Plate.99	ME1	0.75	-0.518042431036102	pearson	1	Ttest_pvalue	Coefficient_of_eigenassay	SVD_pCMs_only2CTb	NoPrepr	SVD	4083	PRCT-Tx13_T200	N	Kept components	PRCT
Drug	T200_PCT	PRCT	Cell_line.Tx13_T200	Plate.99	ME2	0.75	-0.622542972334079	pearson	1	Ttest_pvalue	Coefficient_of_eigenassay	SVD_pCMs_only2CTb	NoPrepr	SVD	3021	PRCT-Tx13_T200	N	Kept components	PRCT
Drug	T200_PCT	PRCT	Cell_line.Tx13_T200	Plate.99	ME3	0.75	0.408408905373427	pearson	1	Ttest_pvalue	Coefficient_of_eigenassay	SVD_pCMs_only2CTb	NoPrepr	SVD	5519	PRCT-Tx13_T200	N	Kept components	PRCT
Drug	T200_PCT	PRCT	Cell_line.Tx13_T200	Plate.99	MEA1	0.75	0.0502286829766538	pearson	1	Ttest_pvalue	Coefficient_of_eigenassay	SVD_pCMs_only2CTb	NoPrepr	SVD	13144	PRCT-Tx13_T200	N	Kept components	PRCT
Drug	T200_PCT	PRCT	Cell_line.Tx13_T200	Plate.99	MEAF6	0.75	-0.510849563631255	pearson	1	Ttest_pvalue	Coefficient_of_eigenassay	SVD_pCMs_only2CTb	NoPrepr	SVD	4167	PRCT-Tx13_T200	N	Kept components	PRCT
Drug	T200_PCT	PRCT	Cell_line.Tx13_T200	Plate.99	MECOM	0.75	0.471101830398564	pearson	1	Ttest_pvalue	Coefficient_of_eigenassay	SVD_pCMs_only2CTb	NoPrepr	SVD	4668	PRCT-Tx13_T200	N	Kept components	PRCT
Drug	T200_PCT	PRCT	Cell_line.Tx13_T200	Plate.99	MECP2	0.75	0.32329319943926	pearson	1	Ttest_pvalue	Coefficient_of_eigenassay	SVD_pCMs_only2CTb	NoPrepr	SVD	6885	PRCT-Tx13_T200	N	Kept components	PRCT
Drug	T200_PCT	PRCT	Cell_line.Tx13_T200	Plate.99	MECR	0.75	0.300682545313784	pearson	1	Ttest_pvalue	Coefficient_of_eigenassay	SVD_pCMs_only2CTb	NoPrepr	SVD	7254	PRCT-Tx13_T200	N	Kept components	PRCT
Drug	T200_PCT	PRCT	Cell_line.Tx13_T200	Plate.99	MED1	0.75	-0.118818978375955	pearson	1	Ttest_pvalue	Coefficient_of_eigenassay	SVD_pCMs_only2CTb	NoPrepr	SVD	11226	PRCT-Tx13_T200	N	Kept components	PRCT
Drug	T200_PCT	PRCT	Cell_line.Tx13_T200	Plate.99	MED10	0.75	-0.198679562044779	pearson	1	Ttest_pvalue	Coefficient_of_eigenassay	SVD_pCMs_only2CTb	NoPrepr	SVD	9276	PRCT-Tx13_T200	N	Kept components	PRCT
Drug	T200_PCT	PRCT	Cell_line.Tx13_T200	Plate.99	MED11	0.75	0.175399569171082	pearson	1	Ttest_pvalue	Coefficient_of_eigenassay	SVD_pCMs_only2CTb	NoPrepr	SVD	9798	PRCT-Tx13_T200	N	Kept components	PRCT
Drug	T200_PCT	PRCT	Cell_line.Tx13_T200	Plate.99	MED12	0.75	0.440920827589016	pearson	1	Ttest_pvalue	Coefficient_of_eigenassay	SVD_pCMs_only2CTb	NoPrepr	SVD	5073	PRCT-Tx13_T200	N	Kept components	PRCT
Drug	T200_PCT	PRCT	Cell_line.Tx13_T200	Plate.99	MED12L	0.75	1.03942667466987	pearson	1	Ttest_pvalue	Coefficient_of_eigenassay	SVD_pCMs_only2CTb	NoPrepr	SVD	888	PRCT-Tx13_T200	N	Kept components	PRCT
Drug	T200_PCT	PRCT	Cell_line.Tx13_T200	Plate.99	MED13	0.75	0.571783649281399	pearson	1	Ttest_pvalue	Coefficient_of_eigenassay	SVD_pCMs_only2CTb	NoPrepr	SVD	3497	PRCT-Tx13_T200	N	Kept components	PRCT
Drug	T200_PCT	PRCT	Cell_line.Tx13_T200	Plate.99	MED13L	0.75	0.244671083091097	pearson	1	Ttest_pvalue	Coefficient_of_eigenassay	SVD_pCMs_only2CTb	NoPrepr	SVD	8323	PRCT-Tx13_T200	N	Kept components	PRCT
Drug	T200_PCT	PRCT	Cell_line.Tx13_T200	Plate.99	MED14	0.75	-0.344793743043307	pearson	1	Ttest_pvalue	Coefficient_of_eigenassay	SVD_pCMs_only2CTb	NoPrepr	SVD	6537	PRCT-Tx13_T200	N	Kept components	PRCT
Drug	T200_PCT	PRCT	Cell_line.Tx13_T200	Plate.99	MED15	0.75	0.350941499781497	pearson	1	Ttest_pvalue	Coefficient_of_eigenassay	SVD_pCMs_only2CTb	NoPrepr	SVD	6437	PRCT-Tx13_T200	N	Kept components	PRCT
Drug	T200_PCT	PRCT	Cell_line.Tx13_T200	Plate.99	MED16	0.75	0.942566901678626	pearson	1	Ttest_pvalue	Coefficient_of_eigenassay	SVD_pCMs_only2CTb	NoPrepr	SVD	1194	PRCT-Tx13_T200	N	Kept components	PRCT
Drug	T200_PCT	PRCT	Cell_line.Tx13_T200	Plate.99	MED17	0.75	-0.360465787790437	pearson	1	Ttest_pvalue	Coefficient_of_eigenassay	SVD_pCMs_only2CTb	NoPrepr	SVD	6285	PRCT-Tx13_T200	N	Kept components	PRCT
Drug	T200_PCT	PRCT	Cell_line.Tx13_T200	Plate.99	MED18	0.75	0.0497625247475668	pearson	1	Ttest_pvalue	Coefficient_of_eigenassay	SVD_pCMs_only2CTb	NoPrepr	SVD	13159	PRCT-Tx13_T200	N	Kept components	PRCT
Drug	T200_PCT	PRCT	Cell_line.Tx13_T200	Plate.99	MED19	0.75	-0.0189625053445207	pearson	1	Ttest_pvalue	Coefficient_of_eigenassay	SVD_pCMs_only2CTb	NoPrepr	SVD	14255	PRCT-Tx13_T200	N	Kept components	PRCT
Drug	T200_PCT	PRCT	Cell_line.Tx13_T200	Plate.99	MED20	0.75	-0.590079166647739	pearson	1	Ttest_pvalue	Coefficient_of_eigenassay	SVD_pCMs_only2CTb	NoPrepr	SVD	3305	PRCT-Tx13_T200	N	Kept components	PRCT
Drug	T200_PCT	PRCT	Cell_line.Tx13_T200	Plate.99	MED21	0.75	-0.848390513004923	pearson	1	Ttest_pvalue	Coefficient_of_eigenassay	SVD_pCMs_only2CTb	NoPrepr	SVD	1573	PRCT-Tx13_T200	N	Kept components	PRCT
Drug	T200_PCT	PRCT	Cell_line.Tx13_T200	Plate.99	MED22	0.75	0.257338790325235	pearson	1	Ttest_pvalue	Coefficient_of_eigenassay	SVD_pCMs_only2CTb	NoPrepr	SVD	8104	PRCT-Tx13_T200	N	Kept components	PRCT
Drug	T200_PCT	PRCT	Cell_line.Tx13_T200	Plate.99	MED23	0.75	0.211284982867096	pearson	1	Ttest_pvalue	Coefficient_of_eigenassay	SVD_pCMs_only2CTb	NoPrepr	SVD	8994	PRCT-Tx13_T200	N	Kept components	PRCT
Drug	T200_PCT	PRCT	Cell_line.Tx13_T200	Plate.99	MED24	0.75	0.395820570505401	pearson	1	Ttest_pvalue	Coefficient_of_eigenassay	SVD_pCMs_only2CTb	NoPrepr	SVD	5720	PRCT-Tx13_T200	N	Kept components	PRCT
Drug	T200_PCT	PRCT	Cell_line.Tx13_T200	Plate.99	MED25	0.75	0.264477492528079	pearson	1	Ttest_pvalue	Coefficient_of_eigenassay	SVD_pCMs_only2CTb	NoPrepr	SVD	7970	PRCT-Tx13_T200	N	Kept components	PRCT
Drug	T200_PCT	PRCT	Cell_line.Tx13_T200	Plate.99	MED26	0.75	0.000370150382063519	pearson	1	Ttest_pvalue	Coefficient_of_eigenassay	SVD_pCMs_only2CTb	NoPrepr	SVD	15280	PRCT-Tx13_T200	N	Kept components	PRCT
Drug	T200_PCT	PRCT	Cell_line.Tx13_T200	Plate.99	MED27	0.75	-0.0746436596894875	pearson	1	Ttest_pvalue	Coefficient_of_eigenassay	SVD_pCMs_only2CTb	NoPrepr	SVD	12401	PRCT-Tx13_T200	N	Kept components	PRCT
Drug	T200_PCT	PRCT	Cell_line.Tx13_T200	Plate.99	MED28	0.75	-0.344650016837809	pearson	1	Ttest_pvalue	Coefficient_of_eigenassay	SVD_pCMs_only2CTb	NoPrepr	SVD	6541	PRCT-Tx13_T200	N	Kept components	PRCT
Drug	T200_PCT	PRCT	Cell_line.Tx13_T200	Plate.99	MED29	0.75	0.0968992373176153	pearson	1	Ttest_pvalue	Coefficient_of_eigenassay	SVD_pCMs_only2CTb	NoPrepr	SVD	11789	PRCT-Tx13_T200	N	Kept components	PRCT
Drug	T200_PCT	PRCT	Cell_line.Tx13_T200	Plate.99	MED30	0.75	-1.29836711374917	pearson	1	Ttest_pvalue	Coefficient_of_eigenassay	SVD_pCMs_only2CTb	NoPrepr	SVD	425	PRCT-Tx13_T200	N	Kept components	PRCT
Drug	T200_PCT	PRCT	Cell_line.Tx13_T200	Plate.99	MED31	0.75	-0.223614906635813	pearson	1	Ttest_pvalue	Coefficient_of_eigenassay	SVD_pCMs_only2CTb	NoPrepr	SVD	8754	PRCT-Tx13_T200	N	Kept components	PRCT
Drug	T200_PCT	PRCT	Cell_line.Tx13_T200	Plate.99	MED4	0.75	-0.562029754579904	pearson	1	Ttest_pvalue	Coefficient_of_eigenassay	SVD_pCMs_only2CTb	NoPrepr	SVD	3595	PRCT-Tx13_T200	N	Kept components	PRCT
Drug	T200_PCT	PRCT	Cell_line.Tx13_T200	Plate.99	MED6	0.75	-0.100604315831822	pearson	1	Ttest_pvalue	Coefficient_of_eigenassay	SVD_pCMs_only2CTb	NoPrepr	SVD	11684	PRCT-Tx13_T200	N	Kept components	PRCT
Drug	T200_PCT	PRCT	Cell_line.Tx13_T200	Plate.99	MED7	0.75	-0.528616679740869	pearson	1	Ttest_pvalue	Coefficient_of_eigenassay	SVD_pCMs_only2CTb	NoPrepr	SVD	3956	PRCT-Tx13_T200	N	Kept components	PRCT
Drug	T200_PCT	PRCT	Cell_line.Tx13_T200	Plate.99	MED8	0.75	-0.24977177795403	pearson	1	Ttest_pvalue	Coefficient_of_eigenassay	SVD_pCMs_only2CTb	NoPrepr	SVD	8225	PRCT-Tx13_T200	N	Kept components	PRCT
Drug	T200_PCT	PRCT	Cell_line.Tx13_T200	Plate.99	MED9	0.75	0.481319832498789	pearson	1	Ttest_pvalue	Coefficient_of_eigenassay	SVD_pCMs_only2CTb	NoPrepr	SVD	4529	PRCT-Tx13_T200	N	Kept components	PRCT
Drug	T200_PCT	PRCT	Cell_line.Tx13_T200	Plate.99	MEDAG	0.75	-0.545171028365831	pearson	1	Ttest_pvalue	Coefficient_of_eigenassay	SVD_pCMs_only2CTb	NoPrepr	SVD	3779	PRCT-Tx13_T200	N	Kept components	PRCT
Drug	T200_PCT	PRCT	Cell_line.Tx13_T200	Plate.99	MEF2A	0.75	0.0557627418381367	pearson	1	Ttest_pvalue	Coefficient_of_eigenassay	SVD_pCMs_only2CTb	NoPrepr	SVD	12970	PRCT-Tx13_T200	N	Kept components	PRCT
Drug	T200_PCT	PRCT	Cell_line.Tx13_T200	Plate.99	MEF2C	0.75	-0.563642921515397	pearson	1	Ttest_pvalue	Coefficient_of_eigenassay	SVD_pCMs_only2CTb	NoPrepr	SVD	3577	PRCT-Tx13_T200	N	Kept components	PRCT
Drug	T200_PCT	PRCT	Cell_line.Tx13_T200	Plate.99	MEF2D	0.75	0.349444182894	pearson	1	Ttest_pvalue	Coefficient_of_eigenassay	SVD_pCMs_only2CTb	NoPrepr	SVD	6462	PRCT-Tx13_T200	N	Kept components	PRCT
Drug	T200_PCT	PRCT	Cell_line.Tx13_T200	Plate.99	MEGF10	0.75	0.0486855914825789	pearson	1	Ttest_pvalue	Coefficient_of_eigenassay	SVD_pCMs_only2CTb	NoPrepr	SVD	13194	PRCT-Tx13_T200	N	Kept components	PRCT
Drug	T200_PCT	PRCT	Cell_line.Tx13_T200	Plate.99	MEGF11	0.75	0.579927587496658	pearson	1	Ttest_pvalue	Coefficient_of_eigenassay	SVD_pCMs_only2CTb	NoPrepr	SVD	3419	PRCT-Tx13_T200	N	Kept components	PRCT
Drug	T200_PCT	PRCT	Cell_line.Tx13_T200	Plate.99	MEGF6	0.75	0.73743745225851	pearson	1	Ttest_pvalue	Coefficient_of_eigenassay	SVD_pCMs_only2CTb	NoPrepr	SVD	2206	PRCT-Tx13_T200	N	Kept components	PRCT
Drug	T200_PCT	PRCT	Cell_line.Tx13_T200	Plate.99	MEGF8	0.75	0.429981424502393	pearson	1	Ttest_pvalue	Coefficient_of_eigenassay	SVD_pCMs_only2CTb	NoPrepr	SVD	5224	PRCT-Tx13_T200	N	Kept components	PRCT
Drug	T200_PCT	PRCT	Cell_line.Tx13_T200	Plate.99	MEGF9	0.75	-0.103697502825288	pearson	1	Ttest_pvalue	Coefficient_of_eigenassay	SVD_pCMs_only2CTb	NoPrepr	SVD	11590	PRCT-Tx13_T200	N	Kept components	PRCT
Drug	T200_PCT	PRCT	Cell_line.Tx13_T200	Plate.99	MEI1	0.75	-0.0302417033156435	pearson	1	Ttest_pvalue	Coefficient_of_eigenassay	SVD_pCMs_only2CTb	NoPrepr	SVD	13816	PRCT-Tx13_T200	N	Kept components	PRCT
Drug	T200_PCT	PRCT	Cell_line.Tx13_T200	Plate.99	MEIOB	0.75	0.0138063307798927	pearson	1	Ttest_pvalue	Coefficient_of_eigenassay	SVD_pCMs_only2CTb	NoPrepr	SVD	14471	PRCT-Tx13_T200	N	Kept components	PRCT
Drug	T200_PCT	PRCT	Cell_line.Tx13_T200	Plate.99	MEIOC	0.75	0.0901993840137634	pearson	1	Ttest_pvalue	Coefficient_of_eigenassay	SVD_pCMs_only2CTb	NoPrepr	SVD	11959	PRCT-Tx13_T200	N	Kept components	PRCT
Drug	T200_PCT	PRCT	Cell_line.Tx13_T200	Plate.99	MEIS1	0.75	-0.444353380005637	pearson	1	Ttest_pvalue	Coefficient_of_eigenassay	SVD_pCMs_only2CTb	NoPrepr	SVD	5022	PRCT-Tx13_T200	N	Kept components	PRCT
Drug	T200_PCT	PRCT	Cell_line.Tx13_T200	Plate.99	MEIS2	0.75	-0.487159399994782	pearson	1	Ttest_pvalue	Coefficient_of_eigenassay	SVD_pCMs_only2CTb	NoPrepr	SVD	4442	PRCT-Tx13_T200	N	Kept components	PRCT
Drug	T200_PCT	PRCT	Cell_line.Tx13_T200	Plate.99	MEIS3	0.75	1.00676332104371	pearson	1	Ttest_pvalue	Coefficient_of_eigenassay	SVD_pCMs_only2CTb	NoPrepr	SVD	989	PRCT-Tx13_T200	N	Kept components	PRCT
Drug	T200_PCT	PRCT	Cell_line.Tx13_T200	Plate.99	MELK	0.75	-0.942082842963868	pearson	1	Ttest_pvalue	Coefficient_of_eigenassay	SVD_pCMs_only2CTb	NoPrepr	SVD	1199	PRCT-Tx13_T200	N	Kept components	PRCT
Drug	T200_PCT	PRCT	Cell_line.Tx13_T200	Plate.99	MELTF	0.75	0.693055111928535	pearson	1	Ttest_pvalue	Coefficient_of_eigenassay	SVD_pCMs_only2CTb	NoPrepr	SVD	2514	PRCT-Tx13_T200	N	Kept components	PRCT
Drug	T200_PCT	PRCT	Cell_line.Tx13_T200	Plate.99	MEMO1	0.75	-0.648167910327815	pearson	1	Ttest_pvalue	Coefficient_of_eigenassay	SVD_pCMs_only2CTb	NoPrepr	SVD	2848	PRCT-Tx13_T200	N	Kept components	PRCT
Drug	T200_PCT	PRCT	Cell_line.Tx13_T200	Plate.99	MEN1	0.75	0.161567070694207	pearson	1	Ttest_pvalue	Coefficient_of_eigenassay	SVD_pCMs_only2CTb	NoPrepr	SVD	10162	PRCT-Tx13_T200	N	Kept components	PRCT
Drug	T200_PCT	PRCT	Cell_line.Tx13_T200	Plate.99	MEOX1	0.75	-0.111899182569658	pearson	1	Ttest_pvalue	Coefficient_of_eigenassay	SVD_pCMs_only2CTb	NoPrepr	SVD	11379	PRCT-Tx13_T200	N	Kept components	PRCT
Drug	T200_PCT	PRCT	Cell_line.Tx13_T200	Plate.99	MEOX2	0.75	-0.046024040122898	pearson	1	Ttest_pvalue	Coefficient_of_eigenassay	SVD_pCMs_only2CTb	NoPrepr	SVD	13280	PRCT-Tx13_T200	N	Kept components	PRCT
Drug	T200_PCT	PRCT	Cell_line.Tx13_T200	Plate.99	MEP1B	0.75	0.00502638275556239	pearson	1	Ttest_pvalue	Coefficient_of_eigenassay	SVD_pCMs_only2CTb	NoPrepr	SVD	14924	PRCT-Tx13_T200	N	Kept components	PRCT
Drug	T200_PCT	PRCT	Cell_line.Tx13_T200	Plate.99	MEPCE	0.75	0.182578556089467	pearson	1	Ttest_pvalue	Coefficient_of_eigenassay	SVD_pCMs_only2CTb	NoPrepr	SVD	9617	PRCT-Tx13_T200	N	Kept components	PRCT
Drug	T200_PCT	PRCT	Cell_line.Tx13_T200	Plate.99	MERTK	0.75	0.034211857470736	pearson	1	Ttest_pvalue	Coefficient_of_eigenassay	SVD_pCMs_only2CTb	NoPrepr	SVD	13677	PRCT-Tx13_T200	N	Kept components	PRCT
Drug	T200_PCT	PRCT	Cell_line.Tx13_T200	Plate.99	MESD	0.75	-0.264689418992182	pearson	1	Ttest_pvalue	Coefficient_of_eigenassay	SVD_pCMs_only2CTb	NoPrepr	SVD	7965	PRCT-Tx13_T200	N	Kept components	PRCT
Drug	T200_PCT	PRCT	Cell_line.Tx13_T200	Plate.99	MESP1	0.75	0.200414924284759	pearson	1	Ttest_pvalue	Coefficient_of_eigenassay	SVD_pCMs_only2CTb	NoPrepr	SVD	9242	PRCT-Tx13_T200	N	Kept components	PRCT
Drug	T200_PCT	PRCT	Cell_line.Tx13_T200	Plate.99	MEST	0.75	-1.30032051029203	pearson	1	Ttest_pvalue	Coefficient_of_eigenassay	SVD_pCMs_only2CTb	NoPrepr	SVD	420	PRCT-Tx13_T200	N	Kept components	PRCT
Drug	T200_PCT	PRCT	Cell_line.Tx13_T200	Plate.99	MET	0.75	0.053718790073291	pearson	1	Ttest_pvalue	Coefficient_of_eigenassay	SVD_pCMs_only2CTb	NoPrepr	SVD	13037	PRCT-Tx13_T200	N	Kept components	PRCT
Drug	T200_PCT	PRCT	Cell_line.Tx13_T200	Plate.99	METAP1	0.75	-0.641431297335203	pearson	1	Ttest_pvalue	Coefficient_of_eigenassay	SVD_pCMs_only2CTb	NoPrepr	SVD	2888	PRCT-Tx13_T200	N	Kept components	PRCT
Drug	T200_PCT	PRCT	Cell_line.Tx13_T200	Plate.99	METAP1D	0.75	-0.0719317341329146	pearson	1	Ttest_pvalue	Coefficient_of_eigenassay	SVD_pCMs_only2CTb	NoPrepr	SVD	12473	PRCT-Tx13_T200	N	Kept components	PRCT
Drug	T200_PCT	PRCT	Cell_line.Tx13_T200	Plate.99	METAP2	0.75	-0.593253850084659	pearson	1	Ttest_pvalue	Coefficient_of_eigenassay	SVD_pCMs_only2CTb	NoPrepr	SVD	3282	PRCT-Tx13_T200	N	Kept components	PRCT
Drug	T200_PCT	PRCT	Cell_line.Tx13_T200	Plate.99	METRN	0.75	1.4018670195062	pearson	1	Ttest_pvalue	Coefficient_of_eigenassay	SVD_pCMs_only2CTb	NoPrepr	SVD	318	PRCT-Tx13_T200	N	Kept components	PRCT
Drug	T200_PCT	PRCT	Cell_line.Tx13_T200	Plate.99	METRNL	0.75	-0.100677631677073	pearson	1	Ttest_pvalue	Coefficient_of_eigenassay	SVD_pCMs_only2CTb	NoPrepr	SVD	11682	PRCT-Tx13_T200	N	Kept components	PRCT
Drug	T200_PCT	PRCT	Cell_line.Tx13_T200	Plate.99	METTL1	0.75	0.0217666817875803	pearson	1	Ttest_pvalue	Coefficient_of_eigenassay	SVD_pCMs_only2CTb	NoPrepr	SVD	14143	PRCT-Tx13_T200	N	Kept components	PRCT
Drug	T200_PCT	PRCT	Cell_line.Tx13_T200	Plate.99	METTL11B	0.75	-0.163546053007855	pearson	1	Ttest_pvalue	Coefficient_of_eigenassay	SVD_pCMs_only2CTb	NoPrepr	SVD	10104	PRCT-Tx13_T200	N	Kept components	PRCT
Drug	T200_PCT	PRCT	Cell_line.Tx13_T200	Plate.99	METTL13	0.75	0.184727028552619	pearson	1	Ttest_pvalue	Coefficient_of_eigenassay	SVD_pCMs_only2CTb	NoPrepr	SVD	9564	PRCT-Tx13_T200	N	Kept components	PRCT
Drug	T200_PCT	PRCT	Cell_line.Tx13_T200	Plate.99	METTL14	0.75	-0.134081936446336	pearson	1	Ttest_pvalue	Coefficient_of_eigenassay	SVD_pCMs_only2CTb	NoPrepr	SVD	10836	PRCT-Tx13_T200	N	Kept components	PRCT
Drug	T200_PCT	PRCT	Cell_line.Tx13_T200	Plate.99	METTL15	0.75	-1.1828056880664	pearson	1	Ttest_pvalue	Coefficient_of_eigenassay	SVD_pCMs_only2CTb	NoPrepr	SVD	580	PRCT-Tx13_T200	N	Kept components	PRCT
Drug	T200_PCT	PRCT	Cell_line.Tx13_T200	Plate.99	METTL16	0.75	0.0455822600861945	pearson	1	Ttest_pvalue	Coefficient_of_eigenassay	SVD_pCMs_only2CTb	NoPrepr	SVD	13292	PRCT-Tx13_T200	N	Kept components	PRCT
Drug	T200_PCT	PRCT	Cell_line.Tx13_T200	Plate.99	METTL17	0.75	-0.173313457534264	pearson	1	Ttest_pvalue	Coefficient_of_eigenassay	SVD_pCMs_only2CTb	NoPrepr	SVD	9856	PRCT-Tx13_T200	N	Kept components	PRCT
Drug	T200_PCT	PRCT	Cell_line.Tx13_T200	Plate.99	METTL18	0.75	0.0419725018906	pearson	1	Ttest_pvalue	Coefficient_of_eigenassay	SVD_pCMs_only2CTb	NoPrepr	SVD	13423	PRCT-Tx13_T200	N	Kept components	PRCT
Drug	T200_PCT	PRCT	Cell_line.Tx13_T200	Plate.99	METTL21A	0.75	-0.575498034856396	pearson	1	Ttest_pvalue	Coefficient_of_eigenassay	SVD_pCMs_only2CTb	NoPrepr	SVD	3463	PRCT-Tx13_T200	N	Kept components	PRCT
Drug	T200_PCT	PRCT	Cell_line.Tx13_T200	Plate.99	METTL22	0.75	0.483916035469536	pearson	1	Ttest_pvalue	Coefficient_of_eigenassay	SVD_pCMs_only2CTb	NoPrepr	SVD	4485	PRCT-Tx13_T200	N	Kept components	PRCT
Drug	T200_PCT	PRCT	Cell_line.Tx13_T200	Plate.99	METTL23	0.75	-0.409313510601749	pearson	1	Ttest_pvalue	Coefficient_of_eigenassay	SVD_pCMs_only2CTb	NoPrepr	SVD	5509	PRCT-Tx13_T200	N	Kept components	PRCT
Drug	T200_PCT	PRCT	Cell_line.Tx13_T200	Plate.99	METTL24	0.75	-0.302009098396082	pearson	1	Ttest_pvalue	Coefficient_of_eigenassay	SVD_pCMs_only2CTb	NoPrepr	SVD	7239	PRCT-Tx13_T200	N	Kept components	PRCT
Drug	T200_PCT	PRCT	Cell_line.Tx13_T200	Plate.99	METTL25	0.75	0.150443776745737	pearson	1	Ttest_pvalue	Coefficient_of_eigenassay	SVD_pCMs_only2CTb	NoPrepr	SVD	10411	PRCT-Tx13_T200	N	Kept components	PRCT
Drug	T200_PCT	PRCT	Cell_line.Tx13_T200	Plate.99	METTL26	0.75	1.59948097028815	pearson	1	Ttest_pvalue	Coefficient_of_eigenassay	SVD_pCMs_only2CTb	NoPrepr	SVD	197	PRCT-Tx13_T200	N	Kept components	PRCT
Drug	T200_PCT	PRCT	Cell_line.Tx13_T200	Plate.99	METTL27	0.75	0.743652203063133	pearson	1	Ttest_pvalue	Coefficient_of_eigenassay	SVD_pCMs_only2CTb	NoPrepr	SVD	2172	PRCT-Tx13_T200	N	Kept components	PRCT
Drug	T200_PCT	PRCT	Cell_line.Tx13_T200	Plate.99	METTL2A	0.75	-0.262711715283949	pearson	1	Ttest_pvalue	Coefficient_of_eigenassay	SVD_pCMs_only2CTb	NoPrepr	SVD	8002	PRCT-Tx13_T200	N	Kept components	PRCT
Drug	T200_PCT	PRCT	Cell_line.Tx13_T200	Plate.99	METTL2B	0.75	-0.0362455690951165	pearson	1	Ttest_pvalue	Coefficient_of_eigenassay	SVD_pCMs_only2CTb	NoPrepr	SVD	13617	PRCT-Tx13_T200	N	Kept components	PRCT
Drug	T200_PCT	PRCT	Cell_line.Tx13_T200	Plate.99	METTL3	0.75	-0.189882722355238	pearson	1	Ttest_pvalue	Coefficient_of_eigenassay	SVD_pCMs_only2CTb	NoPrepr	SVD	9447	PRCT-Tx13_T200	N	Kept components	PRCT
Drug	T200_PCT	PRCT	Cell_line.Tx13_T200	Plate.99	METTL4	0.75	-1.03865046613443	pearson	1	Ttest_pvalue	Coefficient_of_eigenassay	SVD_pCMs_only2CTb	NoPrepr	SVD	889	PRCT-Tx13_T200	N	Kept components	PRCT
Drug	T200_PCT	PRCT	Cell_line.Tx13_T200	Plate.99	METTL5	0.75	-0.740738677240572	pearson	1	Ttest_pvalue	Coefficient_of_eigenassay	SVD_pCMs_only2CTb	NoPrepr	SVD	2187	PRCT-Tx13_T200	N	Kept components	PRCT
Drug	T200_PCT	PRCT	Cell_line.Tx13_T200	Plate.99	METTL6	0.75	0.178913651443303	pearson	1	Ttest_pvalue	Coefficient_of_eigenassay	SVD_pCMs_only2CTb	NoPrepr	SVD	9700	PRCT-Tx13_T200	N	Kept components	PRCT
Drug	T200_PCT	PRCT	Cell_line.Tx13_T200	Plate.99	METTL7A	0.75	0.190231390699457	pearson	1	Ttest_pvalue	Coefficient_of_eigenassay	SVD_pCMs_only2CTb	NoPrepr	SVD	9436	PRCT-Tx13_T200	N	Kept components	PRCT
Drug	T200_PCT	PRCT	Cell_line.Tx13_T200	Plate.99	METTL7B	0.75	0.329538331947631	pearson	1	Ttest_pvalue	Coefficient_of_eigenassay	SVD_pCMs_only2CTb	NoPrepr	SVD	6776	PRCT-Tx13_T200	N	Kept components	PRCT
Drug	T200_PCT	PRCT	Cell_line.Tx13_T200	Plate.99	METTL8	0.75	-0.0159687786872685	pearson	1	Ttest_pvalue	Coefficient_of_eigenassay	SVD_pCMs_only2CTb	NoPrepr	SVD	14391	PRCT-Tx13_T200	N	Kept components	PRCT
Drug	T200_PCT	PRCT	Cell_line.Tx13_T200	Plate.99	METTL9	0.75	-0.471921607954597	pearson	1	Ttest_pvalue	Coefficient_of_eigenassay	SVD_pCMs_only2CTb	NoPrepr	SVD	4658	PRCT-Tx13_T200	N	Kept components	PRCT
Drug	T200_PCT	PRCT	Cell_line.Tx13_T200	Plate.99	MEX3A	0.75	-0.276123437486665	pearson	1	Ttest_pvalue	Coefficient_of_eigenassay	SVD_pCMs_only2CTb	NoPrepr	SVD	7727	PRCT-Tx13_T200	N	Kept components	PRCT
Drug	T200_PCT	PRCT	Cell_line.Tx13_T200	Plate.99	MEX3B	0.75	0.339257162835075	pearson	1	Ttest_pvalue	Coefficient_of_eigenassay	SVD_pCMs_only2CTb	NoPrepr	SVD	6620	PRCT-Tx13_T200	N	Kept components	PRCT
Drug	T200_PCT	PRCT	Cell_line.Tx13_T200	Plate.99	MEX3C	0.75	-0.785689564207206	pearson	1	Ttest_pvalue	Coefficient_of_eigenassay	SVD_pCMs_only2CTb	NoPrepr	SVD	1917	PRCT-Tx13_T200	N	Kept components	PRCT
Drug	T200_PCT	PRCT	Cell_line.Tx13_T200	Plate.99	MEX3D	0.75	0.00746219999541142	pearson	1	Ttest_pvalue	Coefficient_of_eigenassay	SVD_pCMs_only2CTb	NoPrepr	SVD	14770	PRCT-Tx13_T200	N	Kept components	PRCT
Drug	T200_PCT	PRCT	Cell_line.Tx13_T200	Plate.99	MFAP1	0.75	-0.282147430392877	pearson	1	Ttest_pvalue	Coefficient_of_eigenassay	SVD_pCMs_only2CTb	NoPrepr	SVD	7612	PRCT-Tx13_T200	N	Kept components	PRCT
Drug	T200_PCT	PRCT	Cell_line.Tx13_T200	Plate.99	MFAP2	0.75	0.516108559739071	pearson	1	Ttest_pvalue	Coefficient_of_eigenassay	SVD_pCMs_only2CTb	NoPrepr	SVD	4107	PRCT-Tx13_T200	N	Kept components	PRCT
Drug	T200_PCT	PRCT	Cell_line.Tx13_T200	Plate.99	MFAP3	0.75	-0.55972434592537	pearson	1	Ttest_pvalue	Coefficient_of_eigenassay	SVD_pCMs_only2CTb	NoPrepr	SVD	3617	PRCT-Tx13_T200	N	Kept components	PRCT
Drug	T200_PCT	PRCT	Cell_line.Tx13_T200	Plate.99	MFAP3L	0.75	-0.477309040967659	pearson	1	Ttest_pvalue	Coefficient_of_eigenassay	SVD_pCMs_only2CTb	NoPrepr	SVD	4587	PRCT-Tx13_T200	N	Kept components	PRCT
Drug	T200_PCT	PRCT	Cell_line.Tx13_T200	Plate.99	MFAP4	0.75	0.713959153649106	pearson	1	Ttest_pvalue	Coefficient_of_eigenassay	SVD_pCMs_only2CTb	NoPrepr	SVD	2363	PRCT-Tx13_T200	N	Kept components	PRCT
Drug	T200_PCT	PRCT	Cell_line.Tx13_T200	Plate.99	MFAP5	0.75	-0.214142494638338	pearson	1	Ttest_pvalue	Coefficient_of_eigenassay	SVD_pCMs_only2CTb	NoPrepr	SVD	8938	PRCT-Tx13_T200	N	Kept components	PRCT
Drug	T200_PCT	PRCT	Cell_line.Tx13_T200	Plate.99	MFF	0.75	-0.547287704245168	pearson	1	Ttest_pvalue	Coefficient_of_eigenassay	SVD_pCMs_only2CTb	NoPrepr	SVD	3753	PRCT-Tx13_T200	N	Kept components	PRCT
Drug	T200_PCT	PRCT	Cell_line.Tx13_T200	Plate.99	MFGE8	0.75	0.213997654916823	pearson	1	Ttest_pvalue	Coefficient_of_eigenassay	SVD_pCMs_only2CTb	NoPrepr	SVD	8940	PRCT-Tx13_T200	N	Kept components	PRCT
Drug	T200_PCT	PRCT	Cell_line.Tx13_T200	Plate.99	MFHAS1	0.75	-0.419407736753668	pearson	1	Ttest_pvalue	Coefficient_of_eigenassay	SVD_pCMs_only2CTb	NoPrepr	SVD	5369	PRCT-Tx13_T200	N	Kept components	PRCT
Drug	T200_PCT	PRCT	Cell_line.Tx13_T200	Plate.99	MFN1	0.75	-0.135019937829459	pearson	1	Ttest_pvalue	Coefficient_of_eigenassay	SVD_pCMs_only2CTb	NoPrepr	SVD	10811	PRCT-Tx13_T200	N	Kept components	PRCT
Drug	T200_PCT	PRCT	Cell_line.Tx13_T200	Plate.99	MFN2	0.75	0.0701628339465644	pearson	1	Ttest_pvalue	Coefficient_of_eigenassay	SVD_pCMs_only2CTb	NoPrepr	SVD	12519	PRCT-Tx13_T200	N	Kept components	PRCT
Drug	T200_PCT	PRCT	Cell_line.Tx13_T200	Plate.99	MFNG	0.75	-0.0974802226604844	pearson	1	Ttest_pvalue	Coefficient_of_eigenassay	SVD_pCMs_only2CTb	NoPrepr	SVD	11776	PRCT-Tx13_T200	N	Kept components	PRCT
Drug	T200_PCT	PRCT	Cell_line.Tx13_T200	Plate.99	MFSD1	0.75	0.0233089228823101	pearson	1	Ttest_pvalue	Coefficient_of_eigenassay	SVD_pCMs_only2CTb	NoPrepr	SVD	14077	PRCT-Tx13_T200	N	Kept components	PRCT
Drug	T200_PCT	PRCT	Cell_line.Tx13_T200	Plate.99	MFSD10	0.75	0.768816120396613	pearson	1	Ttest_pvalue	Coefficient_of_eigenassay	SVD_pCMs_only2CTb	NoPrepr	SVD	2024	PRCT-Tx13_T200	N	Kept components	PRCT
Drug	T200_PCT	PRCT	Cell_line.Tx13_T200	Plate.99	MFSD11	0.75	0.0296211111344719	pearson	1	Ttest_pvalue	Coefficient_of_eigenassay	SVD_pCMs_only2CTb	NoPrepr	SVD	13844	PRCT-Tx13_T200	N	Kept components	PRCT
Drug	T200_PCT	PRCT	Cell_line.Tx13_T200	Plate.99	MFSD12	0.75	0.427373928546436	pearson	1	Ttest_pvalue	Coefficient_of_eigenassay	SVD_pCMs_only2CTb	NoPrepr	SVD	5265	PRCT-Tx13_T200	N	Kept components	PRCT
Drug	T200_PCT	PRCT	Cell_line.Tx13_T200	Plate.99	MFSD13A	0.75	0.348998124730732	pearson	1	Ttest_pvalue	Coefficient_of_eigenassay	SVD_pCMs_only2CTb	NoPrepr	SVD	6476	PRCT-Tx13_T200	N	Kept components	PRCT
Drug	T200_PCT	PRCT	Cell_line.Tx13_T200	Plate.99	MFSD14A	0.75	0.106162032919852	pearson	1	Ttest_pvalue	Coefficient_of_eigenassay	SVD_pCMs_only2CTb	NoPrepr	SVD	11524	PRCT-Tx13_T200	N	Kept components	PRCT
Drug	T200_PCT	PRCT	Cell_line.Tx13_T200	Plate.99	MFSD14B	0.75	-0.340489500063674	pearson	1	Ttest_pvalue	Coefficient_of_eigenassay	SVD_pCMs_only2CTb	NoPrepr	SVD	6600	PRCT-Tx13_T200	N	Kept components	PRCT
Drug	T200_PCT	PRCT	Cell_line.Tx13_T200	Plate.99	MFSD2A	0.75	-0.0835080949334248	pearson	1	Ttest_pvalue	Coefficient_of_eigenassay	SVD_pCMs_only2CTb	NoPrepr	SVD	12149	PRCT-Tx13_T200	N	Kept components	PRCT
Drug	T200_PCT	PRCT	Cell_line.Tx13_T200	Plate.99	MFSD2B	0.75	0.112836222613187	pearson	1	Ttest_pvalue	Coefficient_of_eigenassay	SVD_pCMs_only2CTb	NoPrepr	SVD	11355	PRCT-Tx13_T200	N	Kept components	PRCT
Drug	T200_PCT	PRCT	Cell_line.Tx13_T200	Plate.99	MFSD3	0.75	0.697977597696774	pearson	1	Ttest_pvalue	Coefficient_of_eigenassay	SVD_pCMs_only2CTb	NoPrepr	SVD	2479	PRCT-Tx13_T200	N	Kept components	PRCT
Drug	T200_PCT	PRCT	Cell_line.Tx13_T200	Plate.99	MFSD4A	0.75	0.22270496709367	pearson	1	Ttest_pvalue	Coefficient_of_eigenassay	SVD_pCMs_only2CTb	NoPrepr	SVD	8770	PRCT-Tx13_T200	N	Kept components	PRCT
Drug	T200_PCT	PRCT	Cell_line.Tx13_T200	Plate.99	MFSD4B	0.75	0.392967225879231	pearson	1	Ttest_pvalue	Coefficient_of_eigenassay	SVD_pCMs_only2CTb	NoPrepr	SVD	5773	PRCT-Tx13_T200	N	Kept components	PRCT
Drug	T200_PCT	PRCT	Cell_line.Tx13_T200	Plate.99	MFSD5	0.75	0.0588623010921693	pearson	1	Ttest_pvalue	Coefficient_of_eigenassay	SVD_pCMs_only2CTb	NoPrepr	SVD	12861	PRCT-Tx13_T200	N	Kept components	PRCT
Drug	T200_PCT	PRCT	Cell_line.Tx13_T200	Plate.99	MFSD6	0.75	-0.180720768275114	pearson	1	Ttest_pvalue	Coefficient_of_eigenassay	SVD_pCMs_only2CTb	NoPrepr	SVD	9657	PRCT-Tx13_T200	N	Kept components	PRCT
Drug	T200_PCT	PRCT	Cell_line.Tx13_T200	Plate.99	MFSD8	0.75	-0.21660859396528	pearson	1	Ttest_pvalue	Coefficient_of_eigenassay	SVD_pCMs_only2CTb	NoPrepr	SVD	8880	PRCT-Tx13_T200	N	Kept components	PRCT
Drug	T200_PCT	PRCT	Cell_line.Tx13_T200	Plate.99	MFSD9	0.75	-0.0963886901111062	pearson	1	Ttest_pvalue	Coefficient_of_eigenassay	SVD_pCMs_only2CTb	NoPrepr	SVD	11801	PRCT-Tx13_T200	N	Kept components	PRCT
Drug	T200_PCT	PRCT	Cell_line.Tx13_T200	Plate.99	MGA	0.75	0.870077910663368	pearson	1	Ttest_pvalue	Coefficient_of_eigenassay	SVD_pCMs_only2CTb	NoPrepr	SVD	1479	PRCT-Tx13_T200	N	Kept components	PRCT
Drug	T200_PCT	PRCT	Cell_line.Tx13_T200	Plate.99	MGARP	0.75	-0.729665471635832	pearson	1	Ttest_pvalue	Coefficient_of_eigenassay	SVD_pCMs_only2CTb	NoPrepr	SVD	2255	PRCT-Tx13_T200	N	Kept components	PRCT
Drug	T200_PCT	PRCT	Cell_line.Tx13_T200	Plate.99	MGAT1	0.75	0.282495123339492	pearson	1	Ttest_pvalue	Coefficient_of_eigenassay	SVD_pCMs_only2CTb	NoPrepr	SVD	7606	PRCT-Tx13_T200	N	Kept components	PRCT
Drug	T200_PCT	PRCT	Cell_line.Tx13_T200	Plate.99	MGAT2	0.75	-1.31181665129781	pearson	1	Ttest_pvalue	Coefficient_of_eigenassay	SVD_pCMs_only2CTb	NoPrepr	SVD	399	PRCT-Tx13_T200	N	Kept components	PRCT
Drug	T200_PCT	PRCT	Cell_line.Tx13_T200	Plate.99	MGAT3	0.75	0.50390551267689	pearson	1	Ttest_pvalue	Coefficient_of_eigenassay	SVD_pCMs_only2CTb	NoPrepr	SVD	4266	PRCT-Tx13_T200	N	Kept components	PRCT
Drug	T200_PCT	PRCT	Cell_line.Tx13_T200	Plate.99	MGAT4A	0.75	-0.116047153860793	pearson	1	Ttest_pvalue	Coefficient_of_eigenassay	SVD_pCMs_only2CTb	NoPrepr	SVD	11283	PRCT-Tx13_T200	N	Kept components	PRCT
Drug	T200_PCT	PRCT	Cell_line.Tx13_T200	Plate.99	MGAT4B	0.75	0.440751159811881	pearson	1	Ttest_pvalue	Coefficient_of_eigenassay	SVD_pCMs_only2CTb	NoPrepr	SVD	5075	PRCT-Tx13_T200	N	Kept components	PRCT
Drug	T200_PCT	PRCT	Cell_line.Tx13_T200	Plate.99	MGAT4C	0.75	0.112473566971939	pearson	1	Ttest_pvalue	Coefficient_of_eigenassay	SVD_pCMs_only2CTb	NoPrepr	SVD	11368	PRCT-Tx13_T200	N	Kept components	PRCT
Drug	T200_PCT	PRCT	Cell_line.Tx13_T200	Plate.99	MGAT5	0.75	0.26762611019598	pearson	1	Ttest_pvalue	Coefficient_of_eigenassay	SVD_pCMs_only2CTb	NoPrepr	SVD	7911	PRCT-Tx13_T200	N	Kept components	PRCT
Drug	T200_PCT	PRCT	Cell_line.Tx13_T200	Plate.99	MGAT5B	0.75	-0.723082313377065	pearson	1	Ttest_pvalue	Coefficient_of_eigenassay	SVD_pCMs_only2CTb	NoPrepr	SVD	2299	PRCT-Tx13_T200	N	Kept components	PRCT
Drug	T200_PCT	PRCT	Cell_line.Tx13_T200	Plate.99	MGLL	0.75	-0.0709691166861565	pearson	1	Ttest_pvalue	Coefficient_of_eigenassay	SVD_pCMs_only2CTb	NoPrepr	SVD	12493	PRCT-Tx13_T200	N	Kept components	PRCT
Drug	T200_PCT	PRCT	Cell_line.Tx13_T200	Plate.99	MGME1	0.75	-0.860489206719757	pearson	1	Ttest_pvalue	Coefficient_of_eigenassay	SVD_pCMs_only2CTb	NoPrepr	SVD	1523	PRCT-Tx13_T200	N	Kept components	PRCT
Drug	T200_PCT	PRCT	Cell_line.Tx13_T200	Plate.99	MGMT	0.75	1.07702745422714	pearson	1	Ttest_pvalue	Coefficient_of_eigenassay	SVD_pCMs_only2CTb	NoPrepr	SVD	787	PRCT-Tx13_T200	N	Kept components	PRCT
Drug	T200_PCT	PRCT	Cell_line.Tx13_T200	Plate.99	MGP	0.75	0.241151455838591	pearson	1	Ttest_pvalue	Coefficient_of_eigenassay	SVD_pCMs_only2CTb	NoPrepr	SVD	8383	PRCT-Tx13_T200	N	Kept components	PRCT
Drug	T200_PCT	PRCT	Cell_line.Tx13_T200	Plate.99	MGRN1	0.75	0.546573907283681	pearson	1	Ttest_pvalue	Coefficient_of_eigenassay	SVD_pCMs_only2CTb	NoPrepr	SVD	3760	PRCT-Tx13_T200	N	Kept components	PRCT
Drug	T200_PCT	PRCT	Cell_line.Tx13_T200	Plate.99	MGST1	0.75	-1.09430095117511	pearson	1	Ttest_pvalue	Coefficient_of_eigenassay	SVD_pCMs_only2CTb	NoPrepr	SVD	759	PRCT-Tx13_T200	N	Kept components	PRCT
Drug	T200_PCT	PRCT	Cell_line.Tx13_T200	Plate.99	MGST2	0.75	-0.13746167023277	pearson	1	Ttest_pvalue	Coefficient_of_eigenassay	SVD_pCMs_only2CTb	NoPrepr	SVD	10735	PRCT-Tx13_T200	N	Kept components	PRCT
Drug	T200_PCT	PRCT	Cell_line.Tx13_T200	Plate.99	MGST3	0.75	-0.258742048894004	pearson	1	Ttest_pvalue	Coefficient_of_eigenassay	SVD_pCMs_only2CTb	NoPrepr	SVD	8077	PRCT-Tx13_T200	N	Kept components	PRCT
Drug	T200_PCT	PRCT	Cell_line.Tx13_T200	Plate.99	MIA2	0.75	-0.999269285634498	pearson	1	Ttest_pvalue	Coefficient_of_eigenassay	SVD_pCMs_only2CTb	NoPrepr	SVD	1017	PRCT-Tx13_T200	N	Kept components	PRCT
Drug	T200_PCT	PRCT	Cell_line.Tx13_T200	Plate.99	MIA3	0.75	0.171584050709839	pearson	1	Ttest_pvalue	Coefficient_of_eigenassay	SVD_pCMs_only2CTb	NoPrepr	SVD	9901	PRCT-Tx13_T200	N	Kept components	PRCT
Drug	T200_PCT	PRCT	Cell_line.Tx13_T200	Plate.99	MIB1	0.75	0.403394640987097	pearson	1	Ttest_pvalue	Coefficient_of_eigenassay	SVD_pCMs_only2CTb	NoPrepr	SVD	5599	PRCT-Tx13_T200	N	Kept components	PRCT
Drug	T200_PCT	PRCT	Cell_line.Tx13_T200	Plate.99	MIB2	0.75	1.00416513292386	pearson	1	Ttest_pvalue	Coefficient_of_eigenassay	SVD_pCMs_only2CTb	NoPrepr	SVD	1001	PRCT-Tx13_T200	N	Kept components	PRCT
Drug	T200_PCT	PRCT	Cell_line.Tx13_T200	Plate.99	MICA	0.75	0.182583353810296	pearson	1	Ttest_pvalue	Coefficient_of_eigenassay	SVD_pCMs_only2CTb	NoPrepr	SVD	9614	PRCT-Tx13_T200	N	Kept components	PRCT
Drug	T200_PCT	PRCT	Cell_line.Tx13_T200	Plate.99	MICAL1	0.75	0.204411167160405	pearson	1	Ttest_pvalue	Coefficient_of_eigenassay	SVD_pCMs_only2CTb	NoPrepr	SVD	9151	PRCT-Tx13_T200	N	Kept components	PRCT
Drug	T200_PCT	PRCT	Cell_line.Tx13_T200	Plate.99	MICAL2	0.75	0.454090245074571	pearson	1	Ttest_pvalue	Coefficient_of_eigenassay	SVD_pCMs_only2CTb	NoPrepr	SVD	4879	PRCT-Tx13_T200	N	Kept components	PRCT
Drug	T200_PCT	PRCT	Cell_line.Tx13_T200	Plate.99	MICAL3	0.75	0.510931313226928	pearson	1	Ttest_pvalue	Coefficient_of_eigenassay	SVD_pCMs_only2CTb	NoPrepr	SVD	4166	PRCT-Tx13_T200	N	Kept components	PRCT
Drug	T200_PCT	PRCT	Cell_line.Tx13_T200	Plate.99	MICALCL	0.75	1.28330623266455	pearson	1	Ttest_pvalue	Coefficient_of_eigenassay	SVD_pCMs_only2CTb	NoPrepr	SVD	443	PRCT-Tx13_T200	N	Kept components	PRCT
Drug	T200_PCT	PRCT	Cell_line.Tx13_T200	Plate.99	MICALL1	0.75	0.613969979803198	pearson	1	Ttest_pvalue	Coefficient_of_eigenassay	SVD_pCMs_only2CTb	NoPrepr	SVD	3091	PRCT-Tx13_T200	N	Kept components	PRCT
Drug	T200_PCT	PRCT	Cell_line.Tx13_T200	Plate.99	MICALL2	0.75	0.817472713272429	pearson	1	Ttest_pvalue	Coefficient_of_eigenassay	SVD_pCMs_only2CTb	NoPrepr	SVD	1751	PRCT-Tx13_T200	N	Kept components	PRCT
Drug	T200_PCT	PRCT	Cell_line.Tx13_T200	Plate.99	MICU1	0.75	0.0482015063239833	pearson	1	Ttest_pvalue	Coefficient_of_eigenassay	SVD_pCMs_only2CTb	NoPrepr	SVD	13215	PRCT-Tx13_T200	N	Kept components	PRCT
Drug	T200_PCT	PRCT	Cell_line.Tx13_T200	Plate.99	MICU2	0.75	-0.774681510755212	pearson	1	Ttest_pvalue	Coefficient_of_eigenassay	SVD_pCMs_only2CTb	NoPrepr	SVD	1976	PRCT-Tx13_T200	N	Kept components	PRCT
Drug	T200_PCT	PRCT	Cell_line.Tx13_T200	Plate.99	MICU3	0.75	-0.0510221941352534	pearson	1	Ttest_pvalue	Coefficient_of_eigenassay	SVD_pCMs_only2CTb	NoPrepr	SVD	13123	PRCT-Tx13_T200	N	Kept components	PRCT
Drug	T200_PCT	PRCT	Cell_line.Tx13_T200	Plate.99	MID1	0.75	-0.217940599108787	pearson	1	Ttest_pvalue	Coefficient_of_eigenassay	SVD_pCMs_only2CTb	NoPrepr	SVD	8862	PRCT-Tx13_T200	N	Kept components	PRCT
Drug	T200_PCT	PRCT	Cell_line.Tx13_T200	Plate.99	MID1IP1	0.75	-0.353254454981334	pearson	1	Ttest_pvalue	Coefficient_of_eigenassay	SVD_pCMs_only2CTb	NoPrepr	SVD	6408	PRCT-Tx13_T200	N	Kept components	PRCT
Drug	T200_PCT	PRCT	Cell_line.Tx13_T200	Plate.99	MID2	0.75	-0.17535110219125	pearson	1	Ttest_pvalue	Coefficient_of_eigenassay	SVD_pCMs_only2CTb	NoPrepr	SVD	9800	PRCT-Tx13_T200	N	Kept components	PRCT
Drug	T200_PCT	PRCT	Cell_line.Tx13_T200	Plate.99	MIDN	0.75	0.293382831539916	pearson	1	Ttest_pvalue	Coefficient_of_eigenassay	SVD_pCMs_only2CTb	NoPrepr	SVD	7409	PRCT-Tx13_T200	N	Kept components	PRCT
Drug	T200_PCT	PRCT	Cell_line.Tx13_T200	Plate.99	MIEF1	0.75	0.405652026127016	pearson	1	Ttest_pvalue	Coefficient_of_eigenassay	SVD_pCMs_only2CTb	NoPrepr	SVD	5562	PRCT-Tx13_T200	N	Kept components	PRCT
Drug	T200_PCT	PRCT	Cell_line.Tx13_T200	Plate.99	MIEF2	0.75	0.420635463175962	pearson	1	Ttest_pvalue	Coefficient_of_eigenassay	SVD_pCMs_only2CTb	NoPrepr	SVD	5349	PRCT-Tx13_T200	N	Kept components	PRCT
Drug	T200_PCT	PRCT	Cell_line.Tx13_T200	Plate.99	MIEN1	0.75	0.621799275838798	pearson	1	Ttest_pvalue	Coefficient_of_eigenassay	SVD_pCMs_only2CTb	NoPrepr	SVD	3023	PRCT-Tx13_T200	N	Kept components	PRCT
Drug	T200_PCT	PRCT	Cell_line.Tx13_T200	Plate.99	MIER1	0.75	-0.444308276608999	pearson	1	Ttest_pvalue	Coefficient_of_eigenassay	SVD_pCMs_only2CTb	NoPrepr	SVD	5023	PRCT-Tx13_T200	N	Kept components	PRCT
Drug	T200_PCT	PRCT	Cell_line.Tx13_T200	Plate.99	MIER2	0.75	0.351728113800416	pearson	1	Ttest_pvalue	Coefficient_of_eigenassay	SVD_pCMs_only2CTb	NoPrepr	SVD	6429	PRCT-Tx13_T200	N	Kept components	PRCT
Drug	T200_PCT	PRCT	Cell_line.Tx13_T200	Plate.99	MIER3	0.75	-0.222377258202663	pearson	1	Ttest_pvalue	Coefficient_of_eigenassay	SVD_pCMs_only2CTb	NoPrepr	SVD	8779	PRCT-Tx13_T200	N	Kept components	PRCT
Drug	T200_PCT	PRCT	Cell_line.Tx13_T200	Plate.99	MIF4GD	0.75	0.153022548861383	pearson	1	Ttest_pvalue	Coefficient_of_eigenassay	SVD_pCMs_only2CTb	NoPrepr	SVD	10358	PRCT-Tx13_T200	N	Kept components	PRCT
Drug	T200_PCT	PRCT	Cell_line.Tx13_T200	Plate.99	MIGA1	0.75	0.014982131445636	pearson	1	Ttest_pvalue	Coefficient_of_eigenassay	SVD_pCMs_only2CTb	NoPrepr	SVD	14427	PRCT-Tx13_T200	N	Kept components	PRCT
Drug	T200_PCT	PRCT	Cell_line.Tx13_T200	Plate.99	MIGA2	0.75	1.07094451253291	pearson	1	Ttest_pvalue	Coefficient_of_eigenassay	SVD_pCMs_only2CTb	NoPrepr	SVD	804	PRCT-Tx13_T200	N	Kept components	PRCT
Drug	T200_PCT	PRCT	Cell_line.Tx13_T200	Plate.99	MIIP	0.75	0.136272606885786	pearson	1	Ttest_pvalue	Coefficient_of_eigenassay	SVD_pCMs_only2CTb	NoPrepr	SVD	10776	PRCT-Tx13_T200	N	Kept components	PRCT
Drug	T200_PCT	PRCT	Cell_line.Tx13_T200	Plate.99	MINDY1	0.75	0.35990332206686	pearson	1	Ttest_pvalue	Coefficient_of_eigenassay	SVD_pCMs_only2CTb	NoPrepr	SVD	6295	PRCT-Tx13_T200	N	Kept components	PRCT
Drug	T200_PCT	PRCT	Cell_line.Tx13_T200	Plate.99	MINDY2	0.75	-0.438230195570149	pearson	1	Ttest_pvalue	Coefficient_of_eigenassay	SVD_pCMs_only2CTb	NoPrepr	SVD	5109	PRCT-Tx13_T200	N	Kept components	PRCT
Drug	T200_PCT	PRCT	Cell_line.Tx13_T200	Plate.99	MINDY3	0.75	-0.734690349711783	pearson	1	Ttest_pvalue	Coefficient_of_eigenassay	SVD_pCMs_only2CTb	NoPrepr	SVD	2220	PRCT-Tx13_T200	N	Kept components	PRCT
Drug	T200_PCT	PRCT	Cell_line.Tx13_T200	Plate.99	MINK1	0.75	0.282490049658833	pearson	1	Ttest_pvalue	Coefficient_of_eigenassay	SVD_pCMs_only2CTb	NoPrepr	SVD	7607	PRCT-Tx13_T200	N	Kept components	PRCT
Drug	T200_PCT	PRCT	Cell_line.Tx13_T200	Plate.99	MINOS1	0.75	-0.578861009782713	pearson	1	Ttest_pvalue	Coefficient_of_eigenassay	SVD_pCMs_only2CTb	NoPrepr	SVD	3428	PRCT-Tx13_T200	N	Kept components	PRCT
Drug	T200_PCT	PRCT	Cell_line.Tx13_T200	Plate.99	MINPP1	0.75	-0.328982130180972	pearson	1	Ttest_pvalue	Coefficient_of_eigenassay	SVD_pCMs_only2CTb	NoPrepr	SVD	6787	PRCT-Tx13_T200	N	Kept components	PRCT
Drug	T200_PCT	PRCT	Cell_line.Tx13_T200	Plate.99	MIOS	0.75	-0.599368857074474	pearson	1	Ttest_pvalue	Coefficient_of_eigenassay	SVD_pCMs_only2CTb	NoPrepr	SVD	3217	PRCT-Tx13_T200	N	Kept components	PRCT
Drug	T200_PCT	PRCT	Cell_line.Tx13_T200	Plate.99	MIOX	0.75	-0.0440517132656747	pearson	1	Ttest_pvalue	Coefficient_of_eigenassay	SVD_pCMs_only2CTb	NoPrepr	SVD	13343	PRCT-Tx13_T200	N	Kept components	PRCT
Drug	T200_PCT	PRCT	Cell_line.Tx13_T200	Plate.99	MIPEP	0.75	-0.306229105392029	pearson	1	Ttest_pvalue	Coefficient_of_eigenassay	SVD_pCMs_only2CTb	NoPrepr	SVD	7165	PRCT-Tx13_T200	N	Kept components	PRCT
Drug	T200_PCT	PRCT	Cell_line.Tx13_T200	Plate.99	MIPOL1	0.75	0.415881948815293	pearson	1	Ttest_pvalue	Coefficient_of_eigenassay	SVD_pCMs_only2CTb	NoPrepr	SVD	5414	PRCT-Tx13_T200	N	Kept components	PRCT
Drug	T200_PCT	PRCT	Cell_line.Tx13_T200	Plate.99	MIR1-1HG	0.75	0.542095952973553	pearson	1	Ttest_pvalue	Coefficient_of_eigenassay	SVD_pCMs_only2CTb	NoPrepr	SVD	3818	PRCT-Tx13_T200	N	Kept components	PRCT
Drug	T200_PCT	PRCT	Cell_line.Tx13_T200	Plate.99	MIS12	0.75	-0.871037006263407	pearson	1	Ttest_pvalue	Coefficient_of_eigenassay	SVD_pCMs_only2CTb	NoPrepr	SVD	1478	PRCT-Tx13_T200	N	Kept components	PRCT
Drug	T200_PCT	PRCT	Cell_line.Tx13_T200	Plate.99	MIS18A	0.75	-0.480410308811728	pearson	1	Ttest_pvalue	Coefficient_of_eigenassay	SVD_pCMs_only2CTb	NoPrepr	SVD	4541	PRCT-Tx13_T200	N	Kept components	PRCT
Drug	T200_PCT	PRCT	Cell_line.Tx13_T200	Plate.99	MIS18BP1	0.75	-0.494468675114717	pearson	1	Ttest_pvalue	Coefficient_of_eigenassay	SVD_pCMs_only2CTb	NoPrepr	SVD	4364	PRCT-Tx13_T200	N	Kept components	PRCT
Drug	T200_PCT	PRCT	Cell_line.Tx13_T200	Plate.99	MISP	0.75	-0.05876947160767	pearson	1	Ttest_pvalue	Coefficient_of_eigenassay	SVD_pCMs_only2CTb	NoPrepr	SVD	12865	PRCT-Tx13_T200	N	Kept components	PRCT
Drug	T200_PCT	PRCT	Cell_line.Tx13_T200	Plate.99	MITD1	0.75	-0.552964447981393	pearson	1	Ttest_pvalue	Coefficient_of_eigenassay	SVD_pCMs_only2CTb	NoPrepr	SVD	3689	PRCT-Tx13_T200	N	Kept components	PRCT
Drug	T200_PCT	PRCT	Cell_line.Tx13_T200	Plate.99	MITF	0.75	0.0966776056766164	pearson	1	Ttest_pvalue	Coefficient_of_eigenassay	SVD_pCMs_only2CTb	NoPrepr	SVD	11794	PRCT-Tx13_T200	N	Kept components	PRCT
Drug	T200_PCT	PRCT	Cell_line.Tx13_T200	Plate.99	MIXL1	0.75	0.0192371293854766	pearson	1	Ttest_pvalue	Coefficient_of_eigenassay	SVD_pCMs_only2CTb	NoPrepr	SVD	14244	PRCT-Tx13_T200	N	Kept components	PRCT
Drug	T200_PCT	PRCT	Cell_line.Tx13_T200	Plate.99	MKI67	0.75	-2.44850508046866	pearson	1	Ttest_pvalue	Coefficient_of_eigenassay	SVD_pCMs_only2CTb	NoPrepr	SVD	41	PRCT-Tx13_T200	N	Kept components	PRCT
Drug	T200_PCT	PRCT	Cell_line.Tx13_T200	Plate.99	MKKS	0.75	-0.860776794316237	pearson	1	Ttest_pvalue	Coefficient_of_eigenassay	SVD_pCMs_only2CTb	NoPrepr	SVD	1521	PRCT-Tx13_T200	N	Kept components	PRCT
Drug	T200_PCT	PRCT	Cell_line.Tx13_T200	Plate.99	MKL1	0.75	0.608079229956847	pearson	1	Ttest_pvalue	Coefficient_of_eigenassay	SVD_pCMs_only2CTb	NoPrepr	SVD	3136	PRCT-Tx13_T200	N	Kept components	PRCT
Drug	T200_PCT	PRCT	Cell_line.Tx13_T200	Plate.99	MKL2	0.75	0.479601668857367	pearson	1	Ttest_pvalue	Coefficient_of_eigenassay	SVD_pCMs_only2CTb	NoPrepr	SVD	4555	PRCT-Tx13_T200	N	Kept components	PRCT
Drug	T200_PCT	PRCT	Cell_line.Tx13_T200	Plate.99	MKLN1	0.75	-0.101444152503125	pearson	1	Ttest_pvalue	Coefficient_of_eigenassay	SVD_pCMs_only2CTb	NoPrepr	SVD	11660	PRCT-Tx13_T200	N	Kept components	PRCT
Drug	T200_PCT	PRCT	Cell_line.Tx13_T200	Plate.99	MKNK1	0.75	0.173490946171847	pearson	1	Ttest_pvalue	Coefficient_of_eigenassay	SVD_pCMs_only2CTb	NoPrepr	SVD	9852	PRCT-Tx13_T200	N	Kept components	PRCT
Drug	T200_PCT	PRCT	Cell_line.Tx13_T200	Plate.99	MKNK2	0.75	-0.00713724230323674	pearson	1	Ttest_pvalue	Coefficient_of_eigenassay	SVD_pCMs_only2CTb	NoPrepr	SVD	14784	PRCT-Tx13_T200	N	Kept components	PRCT
Drug	T200_PCT	PRCT	Cell_line.Tx13_T200	Plate.99	MKRN1	0.75	-0.0858793859090447	pearson	1	Ttest_pvalue	Coefficient_of_eigenassay	SVD_pCMs_only2CTb	NoPrepr	SVD	12076	PRCT-Tx13_T200	N	Kept components	PRCT
Drug	T200_PCT	PRCT	Cell_line.Tx13_T200	Plate.99	MKRN2	0.75	-0.512488253424127	pearson	1	Ttest_pvalue	Coefficient_of_eigenassay	SVD_pCMs_only2CTb	NoPrepr	SVD	4142	PRCT-Tx13_T200	N	Kept components	PRCT
Drug	T200_PCT	PRCT	Cell_line.Tx13_T200	Plate.99	MKRN2OS	0.75	0.477721329207652	pearson	1	Ttest_pvalue	Coefficient_of_eigenassay	SVD_pCMs_only2CTb	NoPrepr	SVD	4582	PRCT-Tx13_T200	N	Kept components	PRCT
Drug	T200_PCT	PRCT	Cell_line.Tx13_T200	Plate.99	MKRN3	0.75	-0.108298484866463	pearson	1	Ttest_pvalue	Coefficient_of_eigenassay	SVD_pCMs_only2CTb	NoPrepr	SVD	11466	PRCT-Tx13_T200	N	Kept components	PRCT
Drug	T200_PCT	PRCT	Cell_line.Tx13_T200	Plate.99	MKS1	0.75	0.29057484377327	pearson	1	Ttest_pvalue	Coefficient_of_eigenassay	SVD_pCMs_only2CTb	NoPrepr	SVD	7467	PRCT-Tx13_T200	N	Kept components	PRCT
Drug	T200_PCT	PRCT	Cell_line.Tx13_T200	Plate.99	MKX	0.75	-0.0378809341756931	pearson	1	Ttest_pvalue	Coefficient_of_eigenassay	SVD_pCMs_only2CTb	NoPrepr	SVD	13559	PRCT-Tx13_T200	N	Kept components	PRCT
Drug	T200_PCT	PRCT	Cell_line.Tx13_T200	Plate.99	MLANA	0.75	0.00852450278667245	pearson	1	Ttest_pvalue	Coefficient_of_eigenassay	SVD_pCMs_only2CTb	NoPrepr	SVD	14716	PRCT-Tx13_T200	N	Kept components	PRCT
Drug	T200_PCT	PRCT	Cell_line.Tx13_T200	Plate.99	MLC1	0.75	-0.509118935311901	pearson	1	Ttest_pvalue	Coefficient_of_eigenassay	SVD_pCMs_only2CTb	NoPrepr	SVD	4185	PRCT-Tx13_T200	N	Kept components	PRCT
Drug	T200_PCT	PRCT	Cell_line.Tx13_T200	Plate.99	MLEC	0.75	0.376258162879209	pearson	1	Ttest_pvalue	Coefficient_of_eigenassay	SVD_pCMs_only2CTb	NoPrepr	SVD	6010	PRCT-Tx13_T200	N	Kept components	PRCT
Drug	T200_PCT	PRCT	Cell_line.Tx13_T200	Plate.99	MLF1	0.75	-0.851873252968622	pearson	1	Ttest_pvalue	Coefficient_of_eigenassay	SVD_pCMs_only2CTb	NoPrepr	SVD	1560	PRCT-Tx13_T200	N	Kept components	PRCT
Drug	T200_PCT	PRCT	Cell_line.Tx13_T200	Plate.99	MLF2	0.75	0.206110277180443	pearson	1	Ttest_pvalue	Coefficient_of_eigenassay	SVD_pCMs_only2CTb	NoPrepr	SVD	9106	PRCT-Tx13_T200	N	Kept components	PRCT
Drug	T200_PCT	PRCT	Cell_line.Tx13_T200	Plate.99	MLH1	0.75	-0.13884797503137	pearson	1	Ttest_pvalue	Coefficient_of_eigenassay	SVD_pCMs_only2CTb	NoPrepr	SVD	10697	PRCT-Tx13_T200	N	Kept components	PRCT
Drug	T200_PCT	PRCT	Cell_line.Tx13_T200	Plate.99	MLH3	0.75	0.545581633679728	pearson	1	Ttest_pvalue	Coefficient_of_eigenassay	SVD_pCMs_only2CTb	NoPrepr	SVD	3773	PRCT-Tx13_T200	N	Kept components	PRCT
Drug	T200_PCT	PRCT	Cell_line.Tx13_T200	Plate.99	MLIP	0.75	-0.265737881754801	pearson	1	Ttest_pvalue	Coefficient_of_eigenassay	SVD_pCMs_only2CTb	NoPrepr	SVD	7943	PRCT-Tx13_T200	N	Kept components	PRCT
Drug	T200_PCT	PRCT	Cell_line.Tx13_T200	Plate.99	MLKL	0.75	-0.228610810273953	pearson	1	Ttest_pvalue	Coefficient_of_eigenassay	SVD_pCMs_only2CTb	NoPrepr	SVD	8641	PRCT-Tx13_T200	N	Kept components	PRCT
Drug	T200_PCT	PRCT	Cell_line.Tx13_T200	Plate.99	MLLT1	0.75	0.551587868384097	pearson	1	Ttest_pvalue	Coefficient_of_eigenassay	SVD_pCMs_only2CTb	NoPrepr	SVD	3706	PRCT-Tx13_T200	N	Kept components	PRCT
Drug	T200_PCT	PRCT	Cell_line.Tx13_T200	Plate.99	MLLT10	0.75	-0.362675501795193	pearson	1	Ttest_pvalue	Coefficient_of_eigenassay	SVD_pCMs_only2CTb	NoPrepr	SVD	6243	PRCT-Tx13_T200	N	Kept components	PRCT
Drug	T200_PCT	PRCT	Cell_line.Tx13_T200	Plate.99	MLLT11	0.75	-1.32103611853302	pearson	1	Ttest_pvalue	Coefficient_of_eigenassay	SVD_pCMs_only2CTb	NoPrepr	SVD	392	PRCT-Tx13_T200	N	Kept components	PRCT
Drug	T200_PCT	PRCT	Cell_line.Tx13_T200	Plate.99	MLLT3	0.75	-0.868429944248339	pearson	1	Ttest_pvalue	Coefficient_of_eigenassay	SVD_pCMs_only2CTb	NoPrepr	SVD	1484	PRCT-Tx13_T200	N	Kept components	PRCT
Drug	T200_PCT	PRCT	Cell_line.Tx13_T200	Plate.99	MLPH	0.75	0.136770933310557	pearson	1	Ttest_pvalue	Coefficient_of_eigenassay	SVD_pCMs_only2CTb	NoPrepr	SVD	10757	PRCT-Tx13_T200	N	Kept components	PRCT
Drug	T200_PCT	PRCT	Cell_line.Tx13_T200	Plate.99	MLST8	0.75	0.339613597922843	pearson	1	Ttest_pvalue	Coefficient_of_eigenassay	SVD_pCMs_only2CTb	NoPrepr	SVD	6616	PRCT-Tx13_T200	N	Kept components	PRCT
Drug	T200_PCT	PRCT	Cell_line.Tx13_T200	Plate.99	MLX	0.75	-0.665466374224044	pearson	1	Ttest_pvalue	Coefficient_of_eigenassay	SVD_pCMs_only2CTb	NoPrepr	SVD	2722	PRCT-Tx13_T200	N	Kept components	PRCT
Drug	T200_PCT	PRCT	Cell_line.Tx13_T200	Plate.99	MLXIP	0.75	0.600321168244522	pearson	1	Ttest_pvalue	Coefficient_of_eigenassay	SVD_pCMs_only2CTb	NoPrepr	SVD	3206	PRCT-Tx13_T200	N	Kept components	PRCT
Drug	T200_PCT	PRCT	Cell_line.Tx13_T200	Plate.99	MLXIPL	0.75	-0.0145137332433277	pearson	1	Ttest_pvalue	Coefficient_of_eigenassay	SVD_pCMs_only2CTb	NoPrepr	SVD	14440	PRCT-Tx13_T200	N	Kept components	PRCT
Drug	T200_PCT	PRCT	Cell_line.Tx13_T200	Plate.99	MLYCD	0.75	0.0584739515836115	pearson	1	Ttest_pvalue	Coefficient_of_eigenassay	SVD_pCMs_only2CTb	NoPrepr	SVD	12877	PRCT-Tx13_T200	N	Kept components	PRCT
Drug	T200_PCT	PRCT	Cell_line.Tx13_T200	Plate.99	MMAA	0.75	0.0748771650204197	pearson	1	Ttest_pvalue	Coefficient_of_eigenassay	SVD_pCMs_only2CTb	NoPrepr	SVD	12392	PRCT-Tx13_T200	N	Kept components	PRCT
Drug	T200_PCT	PRCT	Cell_line.Tx13_T200	Plate.99	MMAB	0.75	-0.14227548353862	pearson	1	Ttest_pvalue	Coefficient_of_eigenassay	SVD_pCMs_only2CTb	NoPrepr	SVD	10619	PRCT-Tx13_T200	N	Kept components	PRCT
Drug	T200_PCT	PRCT	Cell_line.Tx13_T200	Plate.99	MMACHC	0.75	0.348258957850173	pearson	1	Ttest_pvalue	Coefficient_of_eigenassay	SVD_pCMs_only2CTb	NoPrepr	SVD	6484	PRCT-Tx13_T200	N	Kept components	PRCT
Drug	T200_PCT	PRCT	Cell_line.Tx13_T200	Plate.99	MMADHC	0.75	-0.637849990691317	pearson	1	Ttest_pvalue	Coefficient_of_eigenassay	SVD_pCMs_only2CTb	NoPrepr	SVD	2915	PRCT-Tx13_T200	N	Kept components	PRCT
Drug	T200_PCT	PRCT	Cell_line.Tx13_T200	Plate.99	MMD	0.75	-0.847743476702391	pearson	1	Ttest_pvalue	Coefficient_of_eigenassay	SVD_pCMs_only2CTb	NoPrepr	SVD	1574	PRCT-Tx13_T200	N	Kept components	PRCT
Drug	T200_PCT	PRCT	Cell_line.Tx13_T200	Plate.99	MME	0.75	0.514692154216155	pearson	1	Ttest_pvalue	Coefficient_of_eigenassay	SVD_pCMs_only2CTb	NoPrepr	SVD	4122	PRCT-Tx13_T200	N	Kept components	PRCT
Drug	T200_PCT	PRCT	Cell_line.Tx13_T200	Plate.99	MMGT1	0.75	-0.844850836353958	pearson	1	Ttest_pvalue	Coefficient_of_eigenassay	SVD_pCMs_only2CTb	NoPrepr	SVD	1589	PRCT-Tx13_T200	N	Kept components	PRCT
Drug	T200_PCT	PRCT	Cell_line.Tx13_T200	Plate.99	MMP1	0.75	-0.0524530677630356	pearson	1	Ttest_pvalue	Coefficient_of_eigenassay	SVD_pCMs_only2CTb	NoPrepr	SVD	13076	PRCT-Tx13_T200	N	Kept components	PRCT
Drug	T200_PCT	PRCT	Cell_line.Tx13_T200	Plate.99	MMP10	0.75	-0.0943052188965478	pearson	1	Ttest_pvalue	Coefficient_of_eigenassay	SVD_pCMs_only2CTb	NoPrepr	SVD	11865	PRCT-Tx13_T200	N	Kept components	PRCT
Drug	T200_PCT	PRCT	Cell_line.Tx13_T200	Plate.99	MMP14	0.75	0.664443748248557	pearson	1	Ttest_pvalue	Coefficient_of_eigenassay	SVD_pCMs_only2CTb	NoPrepr	SVD	2730	PRCT-Tx13_T200	N	Kept components	PRCT
Drug	T200_PCT	PRCT	Cell_line.Tx13_T200	Plate.99	MMP15	0.75	1.21964184896034	pearson	1	Ttest_pvalue	Coefficient_of_eigenassay	SVD_pCMs_only2CTb	NoPrepr	SVD	522	PRCT-Tx13_T200	N	Kept components	PRCT
Drug	T200_PCT	PRCT	Cell_line.Tx13_T200	Plate.99	MMP16	0.75	1.38284017329235	pearson	1	Ttest_pvalue	Coefficient_of_eigenassay	SVD_pCMs_only2CTb	NoPrepr	SVD	332	PRCT-Tx13_T200	N	Kept components	PRCT
Drug	T200_PCT	PRCT	Cell_line.Tx13_T200	Plate.99	MMP17	0.75	-0.0630515060991773	pearson	1	Ttest_pvalue	Coefficient_of_eigenassay	SVD_pCMs_only2CTb	NoPrepr	SVD	12736	PRCT-Tx13_T200	N	Kept components	PRCT
Drug	T200_PCT	PRCT	Cell_line.Tx13_T200	Plate.99	MMP19	0.75	0.065909537344081	pearson	1	Ttest_pvalue	Coefficient_of_eigenassay	SVD_pCMs_only2CTb	NoPrepr	SVD	12649	PRCT-Tx13_T200	N	Kept components	PRCT
Drug	T200_PCT	PRCT	Cell_line.Tx13_T200	Plate.99	MMP2	0.75	0.246000828875846	pearson	1	Ttest_pvalue	Coefficient_of_eigenassay	SVD_pCMs_only2CTb	NoPrepr	SVD	8294	PRCT-Tx13_T200	N	Kept components	PRCT
Drug	T200_PCT	PRCT	Cell_line.Tx13_T200	Plate.99	MMP23B	0.75	0.334005650371517	pearson	1	Ttest_pvalue	Coefficient_of_eigenassay	SVD_pCMs_only2CTb	NoPrepr	SVD	6698	PRCT-Tx13_T200	N	Kept components	PRCT
Drug	T200_PCT	PRCT	Cell_line.Tx13_T200	Plate.99	MMP24	0.75	0.651584901675542	pearson	1	Ttest_pvalue	Coefficient_of_eigenassay	SVD_pCMs_only2CTb	NoPrepr	SVD	2816	PRCT-Tx13_T200	N	Kept components	PRCT
Drug	T200_PCT	PRCT	Cell_line.Tx13_T200	Plate.99	MMP25	0.75	0.395116985386812	pearson	1	Ttest_pvalue	Coefficient_of_eigenassay	SVD_pCMs_only2CTb	NoPrepr	SVD	5739	PRCT-Tx13_T200	N	Kept components	PRCT
Drug	T200_PCT	PRCT	Cell_line.Tx13_T200	Plate.99	MMP9	0.75	0.0989487417003822	pearson	1	Ttest_pvalue	Coefficient_of_eigenassay	SVD_pCMs_only2CTb	NoPrepr	SVD	11732	PRCT-Tx13_T200	N	Kept components	PRCT
Drug	T200_PCT	PRCT	Cell_line.Tx13_T200	Plate.99	MMRN1	0.75	0.00194954474607642	pearson	1	Ttest_pvalue	Coefficient_of_eigenassay	SVD_pCMs_only2CTb	NoPrepr	SVD	15140	PRCT-Tx13_T200	N	Kept components	PRCT
Drug	T200_PCT	PRCT	Cell_line.Tx13_T200	Plate.99	MMRN2	0.75	0.959187113158541	pearson	1	Ttest_pvalue	Coefficient_of_eigenassay	SVD_pCMs_only2CTb	NoPrepr	SVD	1155	PRCT-Tx13_T200	N	Kept components	PRCT
Drug	T200_PCT	PRCT	Cell_line.Tx13_T200	Plate.99	MMS19	0.75	-0.0158998742364506	pearson	1	Ttest_pvalue	Coefficient_of_eigenassay	SVD_pCMs_only2CTb	NoPrepr	SVD	14394	PRCT-Tx13_T200	N	Kept components	PRCT
Drug	T200_PCT	PRCT	Cell_line.Tx13_T200	Plate.99	MMS22L	0.75	0.107412336991787	pearson	1	Ttest_pvalue	Coefficient_of_eigenassay	SVD_pCMs_only2CTb	NoPrepr	SVD	11489	PRCT-Tx13_T200	N	Kept components	PRCT
Drug	T200_PCT	PRCT	Cell_line.Tx13_T200	Plate.99	MN1	0.75	0.239266740608461	pearson	1	Ttest_pvalue	Coefficient_of_eigenassay	SVD_pCMs_only2CTb	NoPrepr	SVD	8424	PRCT-Tx13_T200	N	Kept components	PRCT
Drug	T200_PCT	PRCT	Cell_line.Tx13_T200	Plate.99	MNAT1	0.75	-0.1891412257551	pearson	1	Ttest_pvalue	Coefficient_of_eigenassay	SVD_pCMs_only2CTb	NoPrepr	SVD	9466	PRCT-Tx13_T200	N	Kept components	PRCT
Drug	T200_PCT	PRCT	Cell_line.Tx13_T200	Plate.99	MND1	0.75	-0.81483798629056	pearson	1	Ttest_pvalue	Coefficient_of_eigenassay	SVD_pCMs_only2CTb	NoPrepr	SVD	1769	PRCT-Tx13_T200	N	Kept components	PRCT
Drug	T200_PCT	PRCT	Cell_line.Tx13_T200	Plate.99	MNS1	0.75	0.0532370557437434	pearson	1	Ttest_pvalue	Coefficient_of_eigenassay	SVD_pCMs_only2CTb	NoPrepr	SVD	13053	PRCT-Tx13_T200	N	Kept components	PRCT
Drug	T200_PCT	PRCT	Cell_line.Tx13_T200	Plate.99	MNT	0.75	0.441388168505524	pearson	1	Ttest_pvalue	Coefficient_of_eigenassay	SVD_pCMs_only2CTb	NoPrepr	SVD	5064	PRCT-Tx13_T200	N	Kept components	PRCT
Drug	T200_PCT	PRCT	Cell_line.Tx13_T200	Plate.99	MOB1A	0.75	-1.07800364675269	pearson	1	Ttest_pvalue	Coefficient_of_eigenassay	SVD_pCMs_only2CTb	NoPrepr	SVD	782	PRCT-Tx13_T200	N	Kept components	PRCT
Drug	T200_PCT	PRCT	Cell_line.Tx13_T200	Plate.99	MOB1B	0.75	-1.37491764606904	pearson	1	Ttest_pvalue	Coefficient_of_eigenassay	SVD_pCMs_only2CTb	NoPrepr	SVD	337	PRCT-Tx13_T200	N	Kept components	PRCT
Drug	T200_PCT	PRCT	Cell_line.Tx13_T200	Plate.99	MOB2	0.75	0.541159621555426	pearson	1	Ttest_pvalue	Coefficient_of_eigenassay	SVD_pCMs_only2CTb	NoPrepr	SVD	3826	PRCT-Tx13_T200	N	Kept components	PRCT
Drug	T200_PCT	PRCT	Cell_line.Tx13_T200	Plate.99	MOB3A	0.75	0.145738058634457	pearson	1	Ttest_pvalue	Coefficient_of_eigenassay	SVD_pCMs_only2CTb	NoPrepr	SVD	10530	PRCT-Tx13_T200	N	Kept components	PRCT
Drug	T200_PCT	PRCT	Cell_line.Tx13_T200	Plate.99	MOB3B	0.75	-0.152851388203489	pearson	1	Ttest_pvalue	Coefficient_of_eigenassay	SVD_pCMs_only2CTb	NoPrepr	SVD	10363	PRCT-Tx13_T200	N	Kept components	PRCT
Drug	T200_PCT	PRCT	Cell_line.Tx13_T200	Plate.99	MOB3C	0.75	0.0647398315972084	pearson	1	Ttest_pvalue	Coefficient_of_eigenassay	SVD_pCMs_only2CTb	NoPrepr	SVD	12684	PRCT-Tx13_T200	N	Kept components	PRCT
Drug	T200_PCT	PRCT	Cell_line.Tx13_T200	Plate.99	MOBP	0.75	0.0014299703255657	pearson	1	Ttest_pvalue	Coefficient_of_eigenassay	SVD_pCMs_only2CTb	NoPrepr	SVD	15177	PRCT-Tx13_T200	N	Kept components	PRCT
Drug	T200_PCT	PRCT	Cell_line.Tx13_T200	Plate.99	MOCOS	0.75	0.248486506785338	pearson	1	Ttest_pvalue	Coefficient_of_eigenassay	SVD_pCMs_only2CTb	NoPrepr	SVD	8250	PRCT-Tx13_T200	N	Kept components	PRCT
Drug	T200_PCT	PRCT	Cell_line.Tx13_T200	Plate.99	MOCS1	0.75	0.237975135818521	pearson	1	Ttest_pvalue	Coefficient_of_eigenassay	SVD_pCMs_only2CTb	NoPrepr	SVD	8454	PRCT-Tx13_T200	N	Kept components	PRCT
Drug	T200_PCT	PRCT	Cell_line.Tx13_T200	Plate.99	MOCS2	0.75	-1.47103897449727	pearson	1	Ttest_pvalue	Coefficient_of_eigenassay	SVD_pCMs_only2CTb	NoPrepr	SVD	255	PRCT-Tx13_T200	N	Kept components	PRCT
Drug	T200_PCT	PRCT	Cell_line.Tx13_T200	Plate.99	MOCS3	0.75	-0.125370227378974	pearson	1	Ttest_pvalue	Coefficient_of_eigenassay	SVD_pCMs_only2CTb	NoPrepr	SVD	11051	PRCT-Tx13_T200	N	Kept components	PRCT
Drug	T200_PCT	PRCT	Cell_line.Tx13_T200	Plate.99	MOGS	0.75	-0.228599755046338	pearson	1	Ttest_pvalue	Coefficient_of_eigenassay	SVD_pCMs_only2CTb	NoPrepr	SVD	8643	PRCT-Tx13_T200	N	Kept components	PRCT
Drug	T200_PCT	PRCT	Cell_line.Tx13_T200	Plate.99	MOK	0.75	0.13853501563002	pearson	1	Ttest_pvalue	Coefficient_of_eigenassay	SVD_pCMs_only2CTb	NoPrepr	SVD	10706	PRCT-Tx13_T200	N	Kept components	PRCT
Drug	T200_PCT	PRCT	Cell_line.Tx13_T200	Plate.99	MON1A	0.75	0.421395951576397	pearson	1	Ttest_pvalue	Coefficient_of_eigenassay	SVD_pCMs_only2CTb	NoPrepr	SVD	5341	PRCT-Tx13_T200	N	Kept components	PRCT
Drug	T200_PCT	PRCT	Cell_line.Tx13_T200	Plate.99	MON1B	0.75	0.424400690817527	pearson	1	Ttest_pvalue	Coefficient_of_eigenassay	SVD_pCMs_only2CTb	NoPrepr	SVD	5302	PRCT-Tx13_T200	N	Kept components	PRCT
Drug	T200_PCT	PRCT	Cell_line.Tx13_T200	Plate.99	MON2	0.75	0.538736225595267	pearson	1	Ttest_pvalue	Coefficient_of_eigenassay	SVD_pCMs_only2CTb	NoPrepr	SVD	3848	PRCT-Tx13_T200	N	Kept components	PRCT
Drug	T200_PCT	PRCT	Cell_line.Tx13_T200	Plate.99	MORC2	0.75	0.220438549401592	pearson	1	Ttest_pvalue	Coefficient_of_eigenassay	SVD_pCMs_only2CTb	NoPrepr	SVD	8819	PRCT-Tx13_T200	N	Kept components	PRCT
Drug	T200_PCT	PRCT	Cell_line.Tx13_T200	Plate.99	MORC3	0.75	-0.0312567726159163	pearson	1	Ttest_pvalue	Coefficient_of_eigenassay	SVD_pCMs_only2CTb	NoPrepr	SVD	13777	PRCT-Tx13_T200	N	Kept components	PRCT
Drug	T200_PCT	PRCT	Cell_line.Tx13_T200	Plate.99	MORC4	0.75	-0.587834321048458	pearson	1	Ttest_pvalue	Coefficient_of_eigenassay	SVD_pCMs_only2CTb	NoPrepr	SVD	3328	PRCT-Tx13_T200	N	Kept components	PRCT
Drug	T200_PCT	PRCT	Cell_line.Tx13_T200	Plate.99	MORF4L1	0.75	-0.819617687428515	pearson	1	Ttest_pvalue	Coefficient_of_eigenassay	SVD_pCMs_only2CTb	NoPrepr	SVD	1737	PRCT-Tx13_T200	N	Kept components	PRCT
Drug	T200_PCT	PRCT	Cell_line.Tx13_T200	Plate.99	MORF4L2	0.75	-0.489563077663142	pearson	1	Ttest_pvalue	Coefficient_of_eigenassay	SVD_pCMs_only2CTb	NoPrepr	SVD	4415	PRCT-Tx13_T200	N	Kept components	PRCT
Drug	T200_PCT	PRCT	Cell_line.Tx13_T200	Plate.99	MORN1	0.75	0.129645296325833	pearson	1	Ttest_pvalue	Coefficient_of_eigenassay	SVD_pCMs_only2CTb	NoPrepr	SVD	10949	PRCT-Tx13_T200	N	Kept components	PRCT
Drug	T200_PCT	PRCT	Cell_line.Tx13_T200	Plate.99	MORN2	0.75	-0.620110115295811	pearson	1	Ttest_pvalue	Coefficient_of_eigenassay	SVD_pCMs_only2CTb	NoPrepr	SVD	3036	PRCT-Tx13_T200	N	Kept components	PRCT
Drug	T200_PCT	PRCT	Cell_line.Tx13_T200	Plate.99	MORN3	0.75	-0.0452968821238163	pearson	1	Ttest_pvalue	Coefficient_of_eigenassay	SVD_pCMs_only2CTb	NoPrepr	SVD	13303	PRCT-Tx13_T200	N	Kept components	PRCT
Drug	T200_PCT	PRCT	Cell_line.Tx13_T200	Plate.99	MORN4	0.75	-0.474553170687691	pearson	1	Ttest_pvalue	Coefficient_of_eigenassay	SVD_pCMs_only2CTb	NoPrepr	SVD	4619	PRCT-Tx13_T200	N	Kept components	PRCT
Drug	T200_PCT	PRCT	Cell_line.Tx13_T200	Plate.99	MORN5	0.75	-0.232156825637294	pearson	1	Ttest_pvalue	Coefficient_of_eigenassay	SVD_pCMs_only2CTb	NoPrepr	SVD	8565	PRCT-Tx13_T200	N	Kept components	PRCT
Drug	T200_PCT	PRCT	Cell_line.Tx13_T200	Plate.99	MOSMO	0.75	-0.521053844816993	pearson	1	Ttest_pvalue	Coefficient_of_eigenassay	SVD_pCMs_only2CTb	NoPrepr	SVD	4043	PRCT-Tx13_T200	N	Kept components	PRCT
Drug	T200_PCT	PRCT	Cell_line.Tx13_T200	Plate.99	MOSPD1	0.75	-0.675104735738907	pearson	1	Ttest_pvalue	Coefficient_of_eigenassay	SVD_pCMs_only2CTb	NoPrepr	SVD	2645	PRCT-Tx13_T200	N	Kept components	PRCT
Drug	T200_PCT	PRCT	Cell_line.Tx13_T200	Plate.99	MOSPD2	0.75	-0.284180942431101	pearson	1	Ttest_pvalue	Coefficient_of_eigenassay	SVD_pCMs_only2CTb	NoPrepr	SVD	7572	PRCT-Tx13_T200	N	Kept components	PRCT
Drug	T200_PCT	PRCT	Cell_line.Tx13_T200	Plate.99	MOSPD3	0.75	0.520671598533916	pearson	1	Ttest_pvalue	Coefficient_of_eigenassay	SVD_pCMs_only2CTb	NoPrepr	SVD	4050	PRCT-Tx13_T200	N	Kept components	PRCT
Drug	T200_PCT	PRCT	Cell_line.Tx13_T200	Plate.99	MOV10	0.75	0.890118658041655	pearson	1	Ttest_pvalue	Coefficient_of_eigenassay	SVD_pCMs_only2CTb	NoPrepr	SVD	1399	PRCT-Tx13_T200	N	Kept components	PRCT
Drug	T200_PCT	PRCT	Cell_line.Tx13_T200	Plate.99	MOV10L1	0.75	0.623405296000654	pearson	1	Ttest_pvalue	Coefficient_of_eigenassay	SVD_pCMs_only2CTb	NoPrepr	SVD	3016	PRCT-Tx13_T200	N	Kept components	PRCT
Drug	T200_PCT	PRCT	Cell_line.Tx13_T200	Plate.99	MOXD1	0.75	-1.13794780564498	pearson	1	Ttest_pvalue	Coefficient_of_eigenassay	SVD_pCMs_only2CTb	NoPrepr	SVD	657	PRCT-Tx13_T200	N	Kept components	PRCT
Drug	T200_PCT	PRCT	Cell_line.Tx13_T200	Plate.99	MPC1	0.75	-0.163419990278528	pearson	1	Ttest_pvalue	Coefficient_of_eigenassay	SVD_pCMs_only2CTb	NoPrepr	SVD	10108	PRCT-Tx13_T200	N	Kept components	PRCT
Drug	T200_PCT	PRCT	Cell_line.Tx13_T200	Plate.99	MPC2	0.75	-0.287666039998235	pearson	1	Ttest_pvalue	Coefficient_of_eigenassay	SVD_pCMs_only2CTb	NoPrepr	SVD	7515	PRCT-Tx13_T200	N	Kept components	PRCT
Drug	T200_PCT	PRCT	Cell_line.Tx13_T200	Plate.99	MPDU1	0.75	0.404327017757083	pearson	1	Ttest_pvalue	Coefficient_of_eigenassay	SVD_pCMs_only2CTb	NoPrepr	SVD	5580	PRCT-Tx13_T200	N	Kept components	PRCT
Drug	T200_PCT	PRCT	Cell_line.Tx13_T200	Plate.99	MPDZ	0.75	-0.0245031087694782	pearson	1	Ttest_pvalue	Coefficient_of_eigenassay	SVD_pCMs_only2CTb	NoPrepr	SVD	14032	PRCT-Tx13_T200	N	Kept components	PRCT
Drug	T200_PCT	PRCT	Cell_line.Tx13_T200	Plate.99	MPEG1	0.75	-0.198471057294685	pearson	1	Ttest_pvalue	Coefficient_of_eigenassay	SVD_pCMs_only2CTb	NoPrepr	SVD	9282	PRCT-Tx13_T200	N	Kept components	PRCT
Drug	T200_PCT	PRCT	Cell_line.Tx13_T200	Plate.99	MPG	0.75	0.23668712811056	pearson	1	Ttest_pvalue	Coefficient_of_eigenassay	SVD_pCMs_only2CTb	NoPrepr	SVD	8487	PRCT-Tx13_T200	N	Kept components	PRCT
Drug	T200_PCT	PRCT	Cell_line.Tx13_T200	Plate.99	MPHOSPH10	0.75	-0.38857615694084	pearson	1	Ttest_pvalue	Coefficient_of_eigenassay	SVD_pCMs_only2CTb	NoPrepr	SVD	5834	PRCT-Tx13_T200	N	Kept components	PRCT
Drug	T200_PCT	PRCT	Cell_line.Tx13_T200	Plate.99	MPHOSPH6	0.75	-0.483398717407814	pearson	1	Ttest_pvalue	Coefficient_of_eigenassay	SVD_pCMs_only2CTb	NoPrepr	SVD	4494	PRCT-Tx13_T200	N	Kept components	PRCT
Drug	T200_PCT	PRCT	Cell_line.Tx13_T200	Plate.99	MPHOSPH8	0.75	-0.140056038784995	pearson	1	Ttest_pvalue	Coefficient_of_eigenassay	SVD_pCMs_only2CTb	NoPrepr	SVD	10674	PRCT-Tx13_T200	N	Kept components	PRCT
Drug	T200_PCT	PRCT	Cell_line.Tx13_T200	Plate.99	MPHOSPH9	0.75	-0.148770924581816	pearson	1	Ttest_pvalue	Coefficient_of_eigenassay	SVD_pCMs_only2CTb	NoPrepr	SVD	10446	PRCT-Tx13_T200	N	Kept components	PRCT
Drug	T200_PCT	PRCT	Cell_line.Tx13_T200	Plate.99	MPI	0.75	0.399473821708849	pearson	1	Ttest_pvalue	Coefficient_of_eigenassay	SVD_pCMs_only2CTb	NoPrepr	SVD	5661	PRCT-Tx13_T200	N	Kept components	PRCT
Drug	T200_PCT	PRCT	Cell_line.Tx13_T200	Plate.99	MPL	0.75	0.00998115386396478	pearson	1	Ttest_pvalue	Coefficient_of_eigenassay	SVD_pCMs_only2CTb	NoPrepr	SVD	14645	PRCT-Tx13_T200	N	Kept components	PRCT
Drug	T200_PCT	PRCT	Cell_line.Tx13_T200	Plate.99	MPLKIP	0.75	-0.917072704727159	pearson	1	Ttest_pvalue	Coefficient_of_eigenassay	SVD_pCMs_only2CTb	NoPrepr	SVD	1288	PRCT-Tx13_T200	N	Kept components	PRCT
Drug	T200_PCT	PRCT	Cell_line.Tx13_T200	Plate.99	MPND	0.75	0.942150217570873	pearson	1	Ttest_pvalue	Coefficient_of_eigenassay	SVD_pCMs_only2CTb	NoPrepr	SVD	1198	PRCT-Tx13_T200	N	Kept components	PRCT
Drug	T200_PCT	PRCT	Cell_line.Tx13_T200	Plate.99	MPP1	0.75	-0.462840859163493	pearson	1	Ttest_pvalue	Coefficient_of_eigenassay	SVD_pCMs_only2CTb	NoPrepr	SVD	4768	PRCT-Tx13_T200	N	Kept components	PRCT
Drug	T200_PCT	PRCT	Cell_line.Tx13_T200	Plate.99	MPP2	0.75	0.146794405138195	pearson	1	Ttest_pvalue	Coefficient_of_eigenassay	SVD_pCMs_only2CTb	NoPrepr	SVD	10494	PRCT-Tx13_T200	N	Kept components	PRCT
Drug	T200_PCT	PRCT	Cell_line.Tx13_T200	Plate.99	MPP3	0.75	0.251804167018582	pearson	1	Ttest_pvalue	Coefficient_of_eigenassay	SVD_pCMs_only2CTb	NoPrepr	SVD	8192	PRCT-Tx13_T200	N	Kept components	PRCT
Drug	T200_PCT	PRCT	Cell_line.Tx13_T200	Plate.99	MPP5	0.75	-0.447463348116751	pearson	1	Ttest_pvalue	Coefficient_of_eigenassay	SVD_pCMs_only2CTb	NoPrepr	SVD	4979	PRCT-Tx13_T200	N	Kept components	PRCT
Drug	T200_PCT	PRCT	Cell_line.Tx13_T200	Plate.99	MPP6	0.75	-0.158634591074571	pearson	1	Ttest_pvalue	Coefficient_of_eigenassay	SVD_pCMs_only2CTb	NoPrepr	SVD	10231	PRCT-Tx13_T200	N	Kept components	PRCT
Drug	T200_PCT	PRCT	Cell_line.Tx13_T200	Plate.99	MPP7	0.75	0.784183918671148	pearson	1	Ttest_pvalue	Coefficient_of_eigenassay	SVD_pCMs_only2CTb	NoPrepr	SVD	1925	PRCT-Tx13_T200	N	Kept components	PRCT
Drug	T200_PCT	PRCT	Cell_line.Tx13_T200	Plate.99	MPPE1	0.75	0.320091091080704	pearson	1	Ttest_pvalue	Coefficient_of_eigenassay	SVD_pCMs_only2CTb	NoPrepr	SVD	6936	PRCT-Tx13_T200	N	Kept components	PRCT
Drug	T200_PCT	PRCT	Cell_line.Tx13_T200	Plate.99	MPPED1	0.75	-0.0511874257948945	pearson	1	Ttest_pvalue	Coefficient_of_eigenassay	SVD_pCMs_only2CTb	NoPrepr	SVD	13120	PRCT-Tx13_T200	N	Kept components	PRCT
Drug	T200_PCT	PRCT	Cell_line.Tx13_T200	Plate.99	MPPED2	0.75	0.184437659348361	pearson	1	Ttest_pvalue	Coefficient_of_eigenassay	SVD_pCMs_only2CTb	NoPrepr	SVD	9567	PRCT-Tx13_T200	N	Kept components	PRCT
Drug	T200_PCT	PRCT	Cell_line.Tx13_T200	Plate.99	MPRIP	0.75	0.25209683356619	pearson	1	Ttest_pvalue	Coefficient_of_eigenassay	SVD_pCMs_only2CTb	NoPrepr	SVD	8188	PRCT-Tx13_T200	N	Kept components	PRCT
Drug	T200_PCT	PRCT	Cell_line.Tx13_T200	Plate.99	MPST	0.75	0.369610547757361	pearson	1	Ttest_pvalue	Coefficient_of_eigenassay	SVD_pCMs_only2CTb	NoPrepr	SVD	6134	PRCT-Tx13_T200	N	Kept components	PRCT
Drug	T200_PCT	PRCT	Cell_line.Tx13_T200	Plate.99	MPV17	0.75	-0.0855231259153695	pearson	1	Ttest_pvalue	Coefficient_of_eigenassay	SVD_pCMs_only2CTb	NoPrepr	SVD	12086	PRCT-Tx13_T200	N	Kept components	PRCT
Drug	T200_PCT	PRCT	Cell_line.Tx13_T200	Plate.99	MPV17L2	0.75	0.249377560399682	pearson	1	Ttest_pvalue	Coefficient_of_eigenassay	SVD_pCMs_only2CTb	NoPrepr	SVD	8231	PRCT-Tx13_T200	N	Kept components	PRCT
Drug	T200_PCT	PRCT	Cell_line.Tx13_T200	Plate.99	MPZ	0.75	0.0280056282891642	pearson	1	Ttest_pvalue	Coefficient_of_eigenassay	SVD_pCMs_only2CTb	NoPrepr	SVD	13901	PRCT-Tx13_T200	N	Kept components	PRCT
Drug	T200_PCT	PRCT	Cell_line.Tx13_T200	Plate.99	MPZL1	0.75	-0.280139801857225	pearson	1	Ttest_pvalue	Coefficient_of_eigenassay	SVD_pCMs_only2CTb	NoPrepr	SVD	7647	PRCT-Tx13_T200	N	Kept components	PRCT
Drug	T200_PCT	PRCT	Cell_line.Tx13_T200	Plate.99	MPZL2	0.75	-0.0246557784056092	pearson	1	Ttest_pvalue	Coefficient_of_eigenassay	SVD_pCMs_only2CTb	NoPrepr	SVD	14024	PRCT-Tx13_T200	N	Kept components	PRCT
Drug	T200_PCT	PRCT	Cell_line.Tx13_T200	Plate.99	MPZL3	0.75	-0.0794580899888576	pearson	1	Ttest_pvalue	Coefficient_of_eigenassay	SVD_pCMs_only2CTb	NoPrepr	SVD	12269	PRCT-Tx13_T200	N	Kept components	PRCT
Drug	T200_PCT	PRCT	Cell_line.Tx13_T200	Plate.99	MR1	0.75	0.0563666704888603	pearson	1	Ttest_pvalue	Coefficient_of_eigenassay	SVD_pCMs_only2CTb	NoPrepr	SVD	12952	PRCT-Tx13_T200	N	Kept components	PRCT
Drug	T200_PCT	PRCT	Cell_line.Tx13_T200	Plate.99	MRAP2	0.75	-0.844550366776062	pearson	1	Ttest_pvalue	Coefficient_of_eigenassay	SVD_pCMs_only2CTb	NoPrepr	SVD	1593	PRCT-Tx13_T200	N	Kept components	PRCT
Drug	T200_PCT	PRCT	Cell_line.Tx13_T200	Plate.99	MRAS	0.75	0.00803060013461133	pearson	1	Ttest_pvalue	Coefficient_of_eigenassay	SVD_pCMs_only2CTb	NoPrepr	SVD	14741	PRCT-Tx13_T200	N	Kept components	PRCT
Drug	T200_PCT	PRCT	Cell_line.Tx13_T200	Plate.99	MRC2	0.75	0.753225908559851	pearson	1	Ttest_pvalue	Coefficient_of_eigenassay	SVD_pCMs_only2CTb	NoPrepr	SVD	2124	PRCT-Tx13_T200	N	Kept components	PRCT
Drug	T200_PCT	PRCT	Cell_line.Tx13_T200	Plate.99	MRE11	0.75	-0.150692032868269	pearson	1	Ttest_pvalue	Coefficient_of_eigenassay	SVD_pCMs_only2CTb	NoPrepr	SVD	10404	PRCT-Tx13_T200	N	Kept components	PRCT
Drug	T200_PCT	PRCT	Cell_line.Tx13_T200	Plate.99	MREG	0.75	-0.0885781161176853	pearson	1	Ttest_pvalue	Coefficient_of_eigenassay	SVD_pCMs_only2CTb	NoPrepr	SVD	12010	PRCT-Tx13_T200	N	Kept components	PRCT
Drug	T200_PCT	PRCT	Cell_line.Tx13_T200	Plate.99	MRFAP1	0.75	-0.272861178433651	pearson	1	Ttest_pvalue	Coefficient_of_eigenassay	SVD_pCMs_only2CTb	NoPrepr	SVD	7786	PRCT-Tx13_T200	N	Kept components	PRCT
Drug	T200_PCT	PRCT	Cell_line.Tx13_T200	Plate.99	MRFAP1L1	0.75	-0.332475606262907	pearson	1	Ttest_pvalue	Coefficient_of_eigenassay	SVD_pCMs_only2CTb	NoPrepr	SVD	6724	PRCT-Tx13_T200	N	Kept components	PRCT
Drug	T200_PCT	PRCT	Cell_line.Tx13_T200	Plate.99	MRGBP	0.75	-0.385349572486997	pearson	1	Ttest_pvalue	Coefficient_of_eigenassay	SVD_pCMs_only2CTb	NoPrepr	SVD	5878	PRCT-Tx13_T200	N	Kept components	PRCT
Drug	T200_PCT	PRCT	Cell_line.Tx13_T200	Plate.99	MRGPRF	0.75	0.106189136411076	pearson	1	Ttest_pvalue	Coefficient_of_eigenassay	SVD_pCMs_only2CTb	NoPrepr	SVD	11522	PRCT-Tx13_T200	N	Kept components	PRCT
Drug	T200_PCT	PRCT	Cell_line.Tx13_T200	Plate.99	MRI1	0.75	0.167333496635222	pearson	1	Ttest_pvalue	Coefficient_of_eigenassay	SVD_pCMs_only2CTb	NoPrepr	SVD	10019	PRCT-Tx13_T200	N	Kept components	PRCT
Drug	T200_PCT	PRCT	Cell_line.Tx13_T200	Plate.99	MRM1	0.75	0.0520384404685446	pearson	1	Ttest_pvalue	Coefficient_of_eigenassay	SVD_pCMs_only2CTb	NoPrepr	SVD	13090	PRCT-Tx13_T200	N	Kept components	PRCT
Drug	T200_PCT	PRCT	Cell_line.Tx13_T200	Plate.99	MRM2	0.75	-1.54775550480747	pearson	1	Ttest_pvalue	Coefficient_of_eigenassay	SVD_pCMs_only2CTb	NoPrepr	SVD	216	PRCT-Tx13_T200	N	Kept components	PRCT
Drug	T200_PCT	PRCT	Cell_line.Tx13_T200	Plate.99	MRM3	0.75	0.0170775881002097	pearson	1	Ttest_pvalue	Coefficient_of_eigenassay	SVD_pCMs_only2CTb	NoPrepr	SVD	14344	PRCT-Tx13_T200	N	Kept components	PRCT
Drug	T200_PCT	PRCT	Cell_line.Tx13_T200	Plate.99	MRNIP	0.75	0.200080423227282	pearson	1	Ttest_pvalue	Coefficient_of_eigenassay	SVD_pCMs_only2CTb	NoPrepr	SVD	9252	PRCT-Tx13_T200	N	Kept components	PRCT
Drug	T200_PCT	PRCT	Cell_line.Tx13_T200	Plate.99	MROH1	0.75	1.10276037557301	pearson	1	Ttest_pvalue	Coefficient_of_eigenassay	SVD_pCMs_only2CTb	NoPrepr	SVD	733	PRCT-Tx13_T200	N	Kept components	PRCT
Drug	T200_PCT	PRCT	Cell_line.Tx13_T200	Plate.99	MROH7	0.75	0.901208044043765	pearson	1	Ttest_pvalue	Coefficient_of_eigenassay	SVD_pCMs_only2CTb	NoPrepr	SVD	1355	PRCT-Tx13_T200	N	Kept components	PRCT
Drug	T200_PCT	PRCT	Cell_line.Tx13_T200	Plate.99	MROH8	0.75	-1.13360853773269	pearson	1	Ttest_pvalue	Coefficient_of_eigenassay	SVD_pCMs_only2CTb	NoPrepr	SVD	664	PRCT-Tx13_T200	N	Kept components	PRCT
Drug	T200_PCT	PRCT	Cell_line.Tx13_T200	Plate.99	MRPL1	0.75	-0.478803240150514	pearson	1	Ttest_pvalue	Coefficient_of_eigenassay	SVD_pCMs_only2CTb	NoPrepr	SVD	4567	PRCT-Tx13_T200	N	Kept components	PRCT
Drug	T200_PCT	PRCT	Cell_line.Tx13_T200	Plate.99	MRPL10	0.75	0.131803819306826	pearson	1	Ttest_pvalue	Coefficient_of_eigenassay	SVD_pCMs_only2CTb	NoPrepr	SVD	10883	PRCT-Tx13_T200	N	Kept components	PRCT
Drug	T200_PCT	PRCT	Cell_line.Tx13_T200	Plate.99	MRPL11	0.75	-0.278423220022437	pearson	1	Ttest_pvalue	Coefficient_of_eigenassay	SVD_pCMs_only2CTb	NoPrepr	SVD	7692	PRCT-Tx13_T200	N	Kept components	PRCT
Drug	T200_PCT	PRCT	Cell_line.Tx13_T200	Plate.99	MRPL12	0.75	0.400964638090577	pearson	1	Ttest_pvalue	Coefficient_of_eigenassay	SVD_pCMs_only2CTb	NoPrepr	SVD	5629	PRCT-Tx13_T200	N	Kept components	PRCT
Drug	T200_PCT	PRCT	Cell_line.Tx13_T200	Plate.99	MRPL13	0.75	-0.376029120557463	pearson	1	Ttest_pvalue	Coefficient_of_eigenassay	SVD_pCMs_only2CTb	NoPrepr	SVD	6015	PRCT-Tx13_T200	N	Kept components	PRCT
Drug	T200_PCT	PRCT	Cell_line.Tx13_T200	Plate.99	MRPL14	0.75	0.462671271946907	pearson	1	Ttest_pvalue	Coefficient_of_eigenassay	SVD_pCMs_only2CTb	NoPrepr	SVD	4774	PRCT-Tx13_T200	N	Kept components	PRCT
Drug	T200_PCT	PRCT	Cell_line.Tx13_T200	Plate.99	MRPL15	0.75	-0.14020180757222	pearson	1	Ttest_pvalue	Coefficient_of_eigenassay	SVD_pCMs_only2CTb	NoPrepr	SVD	10666	PRCT-Tx13_T200	N	Kept components	PRCT
Drug	T200_PCT	PRCT	Cell_line.Tx13_T200	Plate.99	MRPL16	0.75	-0.687489771703568	pearson	1	Ttest_pvalue	Coefficient_of_eigenassay	SVD_pCMs_only2CTb	NoPrepr	SVD	2564	PRCT-Tx13_T200	N	Kept components	PRCT
Drug	T200_PCT	PRCT	Cell_line.Tx13_T200	Plate.99	MRPL17	0.75	-0.0345509601315301	pearson	1	Ttest_pvalue	Coefficient_of_eigenassay	SVD_pCMs_only2CTb	NoPrepr	SVD	13664	PRCT-Tx13_T200	N	Kept components	PRCT
Drug	T200_PCT	PRCT	Cell_line.Tx13_T200	Plate.99	MRPL18	0.75	-0.450626869430046	pearson	1	Ttest_pvalue	Coefficient_of_eigenassay	SVD_pCMs_only2CTb	NoPrepr	SVD	4937	PRCT-Tx13_T200	N	Kept components	PRCT
Drug	T200_PCT	PRCT	Cell_line.Tx13_T200	Plate.99	MRPL19	0.75	-0.597107826350591	pearson	1	Ttest_pvalue	Coefficient_of_eigenassay	SVD_pCMs_only2CTb	NoPrepr	SVD	3240	PRCT-Tx13_T200	N	Kept components	PRCT
Drug	T200_PCT	PRCT	Cell_line.Tx13_T200	Plate.99	MRPL2	0.75	0.279950676158065	pearson	1	Ttest_pvalue	Coefficient_of_eigenassay	SVD_pCMs_only2CTb	NoPrepr	SVD	7654	PRCT-Tx13_T200	N	Kept components	PRCT
Drug	T200_PCT	PRCT	Cell_line.Tx13_T200	Plate.99	MRPL20	0.75	0.0401639084336976	pearson	1	Ttest_pvalue	Coefficient_of_eigenassay	SVD_pCMs_only2CTb	NoPrepr	SVD	13482	PRCT-Tx13_T200	N	Kept components	PRCT
Drug	T200_PCT	PRCT	Cell_line.Tx13_T200	Plate.99	MRPL21	0.75	0.0350993775717063	pearson	1	Ttest_pvalue	Coefficient_of_eigenassay	SVD_pCMs_only2CTb	NoPrepr	SVD	13651	PRCT-Tx13_T200	N	Kept components	PRCT
Drug	T200_PCT	PRCT	Cell_line.Tx13_T200	Plate.99	MRPL22	0.75	-0.262375735758203	pearson	1	Ttest_pvalue	Coefficient_of_eigenassay	SVD_pCMs_only2CTb	NoPrepr	SVD	8011	PRCT-Tx13_T200	N	Kept components	PRCT
Drug	T200_PCT	PRCT	Cell_line.Tx13_T200	Plate.99	MRPL23	0.75	0.982033209989626	pearson	1	Ttest_pvalue	Coefficient_of_eigenassay	SVD_pCMs_only2CTb	NoPrepr	SVD	1075	PRCT-Tx13_T200	N	Kept components	PRCT
Drug	T200_PCT	PRCT	Cell_line.Tx13_T200	Plate.99	MRPL24	0.75	0.394236353704535	pearson	1	Ttest_pvalue	Coefficient_of_eigenassay	SVD_pCMs_only2CTb	NoPrepr	SVD	5758	PRCT-Tx13_T200	N	Kept components	PRCT
Drug	T200_PCT	PRCT	Cell_line.Tx13_T200	Plate.99	MRPL27	0.75	0.433940629183292	pearson	1	Ttest_pvalue	Coefficient_of_eigenassay	SVD_pCMs_only2CTb	NoPrepr	SVD	5164	PRCT-Tx13_T200	N	Kept components	PRCT
Drug	T200_PCT	PRCT	Cell_line.Tx13_T200	Plate.99	MRPL28	0.75	0.96809541692837	pearson	1	Ttest_pvalue	Coefficient_of_eigenassay	SVD_pCMs_only2CTb	NoPrepr	SVD	1126	PRCT-Tx13_T200	N	Kept components	PRCT
Drug	T200_PCT	PRCT	Cell_line.Tx13_T200	Plate.99	MRPL3	0.75	-0.934637658347929	pearson	1	Ttest_pvalue	Coefficient_of_eigenassay	SVD_pCMs_only2CTb	NoPrepr	SVD	1228	PRCT-Tx13_T200	N	Kept components	PRCT
Drug	T200_PCT	PRCT	Cell_line.Tx13_T200	Plate.99	MRPL30	0.75	-0.344763898959533	pearson	1	Ttest_pvalue	Coefficient_of_eigenassay	SVD_pCMs_only2CTb	NoPrepr	SVD	6538	PRCT-Tx13_T200	N	Kept components	PRCT
Drug	T200_PCT	PRCT	Cell_line.Tx13_T200	Plate.99	MRPL32	0.75	-0.824932119058553	pearson	1	Ttest_pvalue	Coefficient_of_eigenassay	SVD_pCMs_only2CTb	NoPrepr	SVD	1699	PRCT-Tx13_T200	N	Kept components	PRCT
Drug	T200_PCT	PRCT	Cell_line.Tx13_T200	Plate.99	MRPL33	0.75	-0.787806701152599	pearson	1	Ttest_pvalue	Coefficient_of_eigenassay	SVD_pCMs_only2CTb	NoPrepr	SVD	1902	PRCT-Tx13_T200	N	Kept components	PRCT
Drug	T200_PCT	PRCT	Cell_line.Tx13_T200	Plate.99	MRPL34	0.75	-0.710168615574075	pearson	1	Ttest_pvalue	Coefficient_of_eigenassay	SVD_pCMs_only2CTb	NoPrepr	SVD	2398	PRCT-Tx13_T200	N	Kept components	PRCT
Drug	T200_PCT	PRCT	Cell_line.Tx13_T200	Plate.99	MRPL35	0.75	-0.439994525789033	pearson	1	Ttest_pvalue	Coefficient_of_eigenassay	SVD_pCMs_only2CTb	NoPrepr	SVD	5084	PRCT-Tx13_T200	N	Kept components	PRCT
Drug	T200_PCT	PRCT	Cell_line.Tx13_T200	Plate.99	MRPL36	0.75	-0.275142437050166	pearson	1	Ttest_pvalue	Coefficient_of_eigenassay	SVD_pCMs_only2CTb	NoPrepr	SVD	7743	PRCT-Tx13_T200	N	Kept components	PRCT
Drug	T200_PCT	PRCT	Cell_line.Tx13_T200	Plate.99	MRPL37	0.75	-0.103917319500077	pearson	1	Ttest_pvalue	Coefficient_of_eigenassay	SVD_pCMs_only2CTb	NoPrepr	SVD	11583	PRCT-Tx13_T200	N	Kept components	PRCT
Drug	T200_PCT	PRCT	Cell_line.Tx13_T200	Plate.99	MRPL38	0.75	0.692632641307258	pearson	1	Ttest_pvalue	Coefficient_of_eigenassay	SVD_pCMs_only2CTb	NoPrepr	SVD	2517	PRCT-Tx13_T200	N	Kept components	PRCT
Drug	T200_PCT	PRCT	Cell_line.Tx13_T200	Plate.99	MRPL39	0.75	-0.469246197341302	pearson	1	Ttest_pvalue	Coefficient_of_eigenassay	SVD_pCMs_only2CTb	NoPrepr	SVD	4693	PRCT-Tx13_T200	N	Kept components	PRCT
Drug	T200_PCT	PRCT	Cell_line.Tx13_T200	Plate.99	MRPL4	0.75	0.717063064336663	pearson	1	Ttest_pvalue	Coefficient_of_eigenassay	SVD_pCMs_only2CTb	NoPrepr	SVD	2342	PRCT-Tx13_T200	N	Kept components	PRCT
Drug	T200_PCT	PRCT	Cell_line.Tx13_T200	Plate.99	MRPL40	0.75	0.0877466500817482	pearson	1	Ttest_pvalue	Coefficient_of_eigenassay	SVD_pCMs_only2CTb	NoPrepr	SVD	12024	PRCT-Tx13_T200	N	Kept components	PRCT
Drug	T200_PCT	PRCT	Cell_line.Tx13_T200	Plate.99	MRPL41	0.75	0.78799162101636	pearson	1	Ttest_pvalue	Coefficient_of_eigenassay	SVD_pCMs_only2CTb	NoPrepr	SVD	1901	PRCT-Tx13_T200	N	Kept components	PRCT
Drug	T200_PCT	PRCT	Cell_line.Tx13_T200	Plate.99	MRPL42	0.75	-1.1874392391707	pearson	1	Ttest_pvalue	Coefficient_of_eigenassay	SVD_pCMs_only2CTb	NoPrepr	SVD	572	PRCT-Tx13_T200	N	Kept components	PRCT
Drug	T200_PCT	PRCT	Cell_line.Tx13_T200	Plate.99	MRPL43	0.75	-0.0486911857440171	pearson	1	Ttest_pvalue	Coefficient_of_eigenassay	SVD_pCMs_only2CTb	NoPrepr	SVD	13193	PRCT-Tx13_T200	N	Kept components	PRCT
Drug	T200_PCT	PRCT	Cell_line.Tx13_T200	Plate.99	MRPL44	0.75	-0.292062195948615	pearson	1	Ttest_pvalue	Coefficient_of_eigenassay	SVD_pCMs_only2CTb	NoPrepr	SVD	7440	PRCT-Tx13_T200	N	Kept components	PRCT
Drug	T200_PCT	PRCT	Cell_line.Tx13_T200	Plate.99	MRPL45	0.75	-0.0457149107618007	pearson	1	Ttest_pvalue	Coefficient_of_eigenassay	SVD_pCMs_only2CTb	NoPrepr	SVD	13287	PRCT-Tx13_T200	N	Kept components	PRCT
Drug	T200_PCT	PRCT	Cell_line.Tx13_T200	Plate.99	MRPL46	0.75	-0.471061238516402	pearson	1	Ttest_pvalue	Coefficient_of_eigenassay	SVD_pCMs_only2CTb	NoPrepr	SVD	4670	PRCT-Tx13_T200	N	Kept components	PRCT
Drug	T200_PCT	PRCT	Cell_line.Tx13_T200	Plate.99	MRPL47	0.75	-0.276962977741206	pearson	1	Ttest_pvalue	Coefficient_of_eigenassay	SVD_pCMs_only2CTb	NoPrepr	SVD	7711	PRCT-Tx13_T200	N	Kept components	PRCT
Drug	T200_PCT	PRCT	Cell_line.Tx13_T200	Plate.99	MRPL48	0.75	-0.238596345027446	pearson	1	Ttest_pvalue	Coefficient_of_eigenassay	SVD_pCMs_only2CTb	NoPrepr	SVD	8438	PRCT-Tx13_T200	N	Kept components	PRCT
Drug	T200_PCT	PRCT	Cell_line.Tx13_T200	Plate.99	MRPL49	0.75	-0.104818707231593	pearson	1	Ttest_pvalue	Coefficient_of_eigenassay	SVD_pCMs_only2CTb	NoPrepr	SVD	11555	PRCT-Tx13_T200	N	Kept components	PRCT
Drug	T200_PCT	PRCT	Cell_line.Tx13_T200	Plate.99	MRPL50	0.75	-0.375306069993673	pearson	1	Ttest_pvalue	Coefficient_of_eigenassay	SVD_pCMs_only2CTb	NoPrepr	SVD	6022	PRCT-Tx13_T200	N	Kept components	PRCT
Drug	T200_PCT	PRCT	Cell_line.Tx13_T200	Plate.99	MRPL51	0.75	-0.309517336218885	pearson	1	Ttest_pvalue	Coefficient_of_eigenassay	SVD_pCMs_only2CTb	NoPrepr	SVD	7107	PRCT-Tx13_T200	N	Kept components	PRCT
Drug	T200_PCT	PRCT	Cell_line.Tx13_T200	Plate.99	MRPL52	0.75	0.874619979186071	pearson	1	Ttest_pvalue	Coefficient_of_eigenassay	SVD_pCMs_only2CTb	NoPrepr	SVD	1463	PRCT-Tx13_T200	N	Kept components	PRCT
Drug	T200_PCT	PRCT	Cell_line.Tx13_T200	Plate.99	MRPL53	0.75	0.405090395188314	pearson	1	Ttest_pvalue	Coefficient_of_eigenassay	SVD_pCMs_only2CTb	NoPrepr	SVD	5572	PRCT-Tx13_T200	N	Kept components	PRCT
Drug	T200_PCT	PRCT	Cell_line.Tx13_T200	Plate.99	MRPL54	0.75	1.03124845634766	pearson	1	Ttest_pvalue	Coefficient_of_eigenassay	SVD_pCMs_only2CTb	NoPrepr	SVD	921	PRCT-Tx13_T200	N	Kept components	PRCT
Drug	T200_PCT	PRCT	Cell_line.Tx13_T200	Plate.99	MRPL55	0.75	0.783805265561256	pearson	1	Ttest_pvalue	Coefficient_of_eigenassay	SVD_pCMs_only2CTb	NoPrepr	SVD	1928	PRCT-Tx13_T200	N	Kept components	PRCT
Drug	T200_PCT	PRCT	Cell_line.Tx13_T200	Plate.99	MRPL57	0.75	-0.37520808563811	pearson	1	Ttest_pvalue	Coefficient_of_eigenassay	SVD_pCMs_only2CTb	NoPrepr	SVD	6023	PRCT-Tx13_T200	N	Kept components	PRCT
Drug	T200_PCT	PRCT	Cell_line.Tx13_T200	Plate.99	MRPL58	0.75	-0.160956988658696	pearson	1	Ttest_pvalue	Coefficient_of_eigenassay	SVD_pCMs_only2CTb	NoPrepr	SVD	10177	PRCT-Tx13_T200	N	Kept components	PRCT
Drug	T200_PCT	PRCT	Cell_line.Tx13_T200	Plate.99	MRPL9	0.75	-0.341902549023614	pearson	1	Ttest_pvalue	Coefficient_of_eigenassay	SVD_pCMs_only2CTb	NoPrepr	SVD	6581	PRCT-Tx13_T200	N	Kept components	PRCT
Drug	T200_PCT	PRCT	Cell_line.Tx13_T200	Plate.99	MRPS10	0.75	-0.582729120675558	pearson	1	Ttest_pvalue	Coefficient_of_eigenassay	SVD_pCMs_only2CTb	NoPrepr	SVD	3384	PRCT-Tx13_T200	N	Kept components	PRCT
Drug	T200_PCT	PRCT	Cell_line.Tx13_T200	Plate.99	MRPS11	0.75	0.0482921265393244	pearson	1	Ttest_pvalue	Coefficient_of_eigenassay	SVD_pCMs_only2CTb	NoPrepr	SVD	13209	PRCT-Tx13_T200	N	Kept components	PRCT
Drug	T200_PCT	PRCT	Cell_line.Tx13_T200	Plate.99	MRPS12	0.75	0.764232979818261	pearson	1	Ttest_pvalue	Coefficient_of_eigenassay	SVD_pCMs_only2CTb	NoPrepr	SVD	2052	PRCT-Tx13_T200	N	Kept components	PRCT
Drug	T200_PCT	PRCT	Cell_line.Tx13_T200	Plate.99	MRPS14	0.75	-0.385063540192356	pearson	1	Ttest_pvalue	Coefficient_of_eigenassay	SVD_pCMs_only2CTb	NoPrepr	SVD	5883	PRCT-Tx13_T200	N	Kept components	PRCT
Drug	T200_PCT	PRCT	Cell_line.Tx13_T200	Plate.99	MRPS15	0.75	-0.183669662323732	pearson	1	Ttest_pvalue	Coefficient_of_eigenassay	SVD_pCMs_only2CTb	NoPrepr	SVD	9583	PRCT-Tx13_T200	N	Kept components	PRCT
Drug	T200_PCT	PRCT	Cell_line.Tx13_T200	Plate.99	MRPS16	0.75	-0.0145149909647322	pearson	1	Ttest_pvalue	Coefficient_of_eigenassay	SVD_pCMs_only2CTb	NoPrepr	SVD	14439	PRCT-Tx13_T200	N	Kept components	PRCT
Drug	T200_PCT	PRCT	Cell_line.Tx13_T200	Plate.99	MRPS17	0.75	-0.25046172746848	pearson	1	Ttest_pvalue	Coefficient_of_eigenassay	SVD_pCMs_only2CTb	NoPrepr	SVD	8209	PRCT-Tx13_T200	N	Kept components	PRCT
Drug	T200_PCT	PRCT	Cell_line.Tx13_T200	Plate.99	MRPS18A	0.75	0.198305124865643	pearson	1	Ttest_pvalue	Coefficient_of_eigenassay	SVD_pCMs_only2CTb	NoPrepr	SVD	9285	PRCT-Tx13_T200	N	Kept components	PRCT
Drug	T200_PCT	PRCT	Cell_line.Tx13_T200	Plate.99	MRPS18C	0.75	0.170603742944726	pearson	1	Ttest_pvalue	Coefficient_of_eigenassay	SVD_pCMs_only2CTb	NoPrepr	SVD	9939	PRCT-Tx13_T200	N	Kept components	PRCT
Drug	T200_PCT	PRCT	Cell_line.Tx13_T200	Plate.99	MRPS2	0.75	0.286945775421436	pearson	1	Ttest_pvalue	Coefficient_of_eigenassay	SVD_pCMs_only2CTb	NoPrepr	SVD	7527	PRCT-Tx13_T200	N	Kept components	PRCT
Drug	T200_PCT	PRCT	Cell_line.Tx13_T200	Plate.99	MRPS21	0.75	-0.499252123098611	pearson	1	Ttest_pvalue	Coefficient_of_eigenassay	SVD_pCMs_only2CTb	NoPrepr	SVD	4317	PRCT-Tx13_T200	N	Kept components	PRCT
Drug	T200_PCT	PRCT	Cell_line.Tx13_T200	Plate.99	MRPS22	0.75	-0.550430648053838	pearson	1	Ttest_pvalue	Coefficient_of_eigenassay	SVD_pCMs_only2CTb	NoPrepr	SVD	3723	PRCT-Tx13_T200	N	Kept components	PRCT
Drug	T200_PCT	PRCT	Cell_line.Tx13_T200	Plate.99	MRPS23	0.75	-0.498907459138342	pearson	1	Ttest_pvalue	Coefficient_of_eigenassay	SVD_pCMs_only2CTb	NoPrepr	SVD	4321	PRCT-Tx13_T200	N	Kept components	PRCT
Drug	T200_PCT	PRCT	Cell_line.Tx13_T200	Plate.99	MRPS25	0.75	0.385983508924102	pearson	1	Ttest_pvalue	Coefficient_of_eigenassay	SVD_pCMs_only2CTb	NoPrepr	SVD	5866	PRCT-Tx13_T200	N	Kept components	PRCT
Drug	T200_PCT	PRCT	Cell_line.Tx13_T200	Plate.99	MRPS26	0.75	0.389252397706322	pearson	1	Ttest_pvalue	Coefficient_of_eigenassay	SVD_pCMs_only2CTb	NoPrepr	SVD	5824	PRCT-Tx13_T200	N	Kept components	PRCT
Drug	T200_PCT	PRCT	Cell_line.Tx13_T200	Plate.99	MRPS27	0.75	-0.275644911742323	pearson	1	Ttest_pvalue	Coefficient_of_eigenassay	SVD_pCMs_only2CTb	NoPrepr	SVD	7735	PRCT-Tx13_T200	N	Kept components	PRCT
Drug	T200_PCT	PRCT	Cell_line.Tx13_T200	Plate.99	MRPS28	0.75	-0.506767150230711	pearson	1	Ttest_pvalue	Coefficient_of_eigenassay	SVD_pCMs_only2CTb	NoPrepr	SVD	4219	PRCT-Tx13_T200	N	Kept components	PRCT
Drug	T200_PCT	PRCT	Cell_line.Tx13_T200	Plate.99	MRPS30	0.75	-0.39208931423054	pearson	1	Ttest_pvalue	Coefficient_of_eigenassay	SVD_pCMs_only2CTb	NoPrepr	SVD	5785	PRCT-Tx13_T200	N	Kept components	PRCT
Drug	T200_PCT	PRCT	Cell_line.Tx13_T200	Plate.99	MRPS31	0.75	-0.484702609359569	pearson	1	Ttest_pvalue	Coefficient_of_eigenassay	SVD_pCMs_only2CTb	NoPrepr	SVD	4476	PRCT-Tx13_T200	N	Kept components	PRCT
Drug	T200_PCT	PRCT	Cell_line.Tx13_T200	Plate.99	MRPS33	0.75	-0.322338216162146	pearson	1	Ttest_pvalue	Coefficient_of_eigenassay	SVD_pCMs_only2CTb	NoPrepr	SVD	6902	PRCT-Tx13_T200	N	Kept components	PRCT
Drug	T200_PCT	PRCT	Cell_line.Tx13_T200	Plate.99	MRPS34	0.75	-0.0496337686753835	pearson	1	Ttest_pvalue	Coefficient_of_eigenassay	SVD_pCMs_only2CTb	NoPrepr	SVD	13165	PRCT-Tx13_T200	N	Kept components	PRCT
Drug	T200_PCT	PRCT	Cell_line.Tx13_T200	Plate.99	MRPS35	0.75	-0.420672060513412	pearson	1	Ttest_pvalue	Coefficient_of_eigenassay	SVD_pCMs_only2CTb	NoPrepr	SVD	5348	PRCT-Tx13_T200	N	Kept components	PRCT
Drug	T200_PCT	PRCT	Cell_line.Tx13_T200	Plate.99	MRPS36	0.75	-0.41449976774335	pearson	1	Ttest_pvalue	Coefficient_of_eigenassay	SVD_pCMs_only2CTb	NoPrepr	SVD	5427	PRCT-Tx13_T200	N	Kept components	PRCT
Drug	T200_PCT	PRCT	Cell_line.Tx13_T200	Plate.99	MRPS5	0.75	-0.139277169251657	pearson	1	Ttest_pvalue	Coefficient_of_eigenassay	SVD_pCMs_only2CTb	NoPrepr	SVD	10691	PRCT-Tx13_T200	N	Kept components	PRCT
Drug	T200_PCT	PRCT	Cell_line.Tx13_T200	Plate.99	MRPS6	0.75	-0.763816698900439	pearson	1	Ttest_pvalue	Coefficient_of_eigenassay	SVD_pCMs_only2CTb	NoPrepr	SVD	2058	PRCT-Tx13_T200	N	Kept components	PRCT
Drug	T200_PCT	PRCT	Cell_line.Tx13_T200	Plate.99	MRPS7	0.75	0.137789960059988	pearson	1	Ttest_pvalue	Coefficient_of_eigenassay	SVD_pCMs_only2CTb	NoPrepr	SVD	10721	PRCT-Tx13_T200	N	Kept components	PRCT
Drug	T200_PCT	PRCT	Cell_line.Tx13_T200	Plate.99	MRPS9	0.75	-0.667382614354888	pearson	1	Ttest_pvalue	Coefficient_of_eigenassay	SVD_pCMs_only2CTb	NoPrepr	SVD	2706	PRCT-Tx13_T200	N	Kept components	PRCT
Drug	T200_PCT	PRCT	Cell_line.Tx13_T200	Plate.99	MRRF	0.75	0.0318004827235732	pearson	1	Ttest_pvalue	Coefficient_of_eigenassay	SVD_pCMs_only2CTb	NoPrepr	SVD	13756	PRCT-Tx13_T200	N	Kept components	PRCT
Drug	T200_PCT	PRCT	Cell_line.Tx13_T200	Plate.99	MRS2	0.75	-0.533500653830019	pearson	1	Ttest_pvalue	Coefficient_of_eigenassay	SVD_pCMs_only2CTb	NoPrepr	SVD	3912	PRCT-Tx13_T200	N	Kept components	PRCT
Drug	T200_PCT	PRCT	Cell_line.Tx13_T200	Plate.99	MRTO4	0.75	0.217961001468559	pearson	1	Ttest_pvalue	Coefficient_of_eigenassay	SVD_pCMs_only2CTb	NoPrepr	SVD	8861	PRCT-Tx13_T200	N	Kept components	PRCT
Drug	T200_PCT	PRCT	Cell_line.Tx13_T200	Plate.99	MRVI1	0.75	0.143487690849563	pearson	1	Ttest_pvalue	Coefficient_of_eigenassay	SVD_pCMs_only2CTb	NoPrepr	SVD	10580	PRCT-Tx13_T200	N	Kept components	PRCT
Drug	T200_PCT	PRCT	Cell_line.Tx13_T200	Plate.99	MS4A8	0.75	-0.0403458561255879	pearson	1	Ttest_pvalue	Coefficient_of_eigenassay	SVD_pCMs_only2CTb	NoPrepr	SVD	13474	PRCT-Tx13_T200	N	Kept components	PRCT
Drug	T200_PCT	PRCT	Cell_line.Tx13_T200	Plate.99	MSANTD1	0.75	1.51330716889194	pearson	1	Ttest_pvalue	Coefficient_of_eigenassay	SVD_pCMs_only2CTb	NoPrepr	SVD	235	PRCT-Tx13_T200	N	Kept components	PRCT
Drug	T200_PCT	PRCT	Cell_line.Tx13_T200	Plate.99	MSANTD2	0.75	0.226878027867982	pearson	1	Ttest_pvalue	Coefficient_of_eigenassay	SVD_pCMs_only2CTb	NoPrepr	SVD	8681	PRCT-Tx13_T200	N	Kept components	PRCT
Drug	T200_PCT	PRCT	Cell_line.Tx13_T200	Plate.99	MSANTD3	0.75	-0.485916576255936	pearson	1	Ttest_pvalue	Coefficient_of_eigenassay	SVD_pCMs_only2CTb	NoPrepr	SVD	4463	PRCT-Tx13_T200	N	Kept components	PRCT
Drug	T200_PCT	PRCT	Cell_line.Tx13_T200	Plate.99	MSANTD4	0.75	-0.242955455588292	pearson	1	Ttest_pvalue	Coefficient_of_eigenassay	SVD_pCMs_only2CTb	NoPrepr	SVD	8355	PRCT-Tx13_T200	N	Kept components	PRCT
Drug	T200_PCT	PRCT	Cell_line.Tx13_T200	Plate.99	MSC	0.75	-0.152442178394243	pearson	1	Ttest_pvalue	Coefficient_of_eigenassay	SVD_pCMs_only2CTb	NoPrepr	SVD	10370	PRCT-Tx13_T200	N	Kept components	PRCT
Drug	T200_PCT	PRCT	Cell_line.Tx13_T200	Plate.99	MSH2	0.75	-0.36706647706784	pearson	1	Ttest_pvalue	Coefficient_of_eigenassay	SVD_pCMs_only2CTb	NoPrepr	SVD	6175	PRCT-Tx13_T200	N	Kept components	PRCT
Drug	T200_PCT	PRCT	Cell_line.Tx13_T200	Plate.99	MSH3	0.75	-0.0164929354365932	pearson	1	Ttest_pvalue	Coefficient_of_eigenassay	SVD_pCMs_only2CTb	NoPrepr	SVD	14370	PRCT-Tx13_T200	N	Kept components	PRCT
Drug	T200_PCT	PRCT	Cell_line.Tx13_T200	Plate.99	MSH4	0.75	0.0436554562837724	pearson	1	Ttest_pvalue	Coefficient_of_eigenassay	SVD_pCMs_only2CTb	NoPrepr	SVD	13359	PRCT-Tx13_T200	N	Kept components	PRCT
Drug	T200_PCT	PRCT	Cell_line.Tx13_T200	Plate.99	MSH6	0.75	-0.266184103687725	pearson	1	Ttest_pvalue	Coefficient_of_eigenassay	SVD_pCMs_only2CTb	NoPrepr	SVD	7932	PRCT-Tx13_T200	N	Kept components	PRCT
Drug	T200_PCT	PRCT	Cell_line.Tx13_T200	Plate.99	MSI1	0.75	-0.455158997557605	pearson	1	Ttest_pvalue	Coefficient_of_eigenassay	SVD_pCMs_only2CTb	NoPrepr	SVD	4864	PRCT-Tx13_T200	N	Kept components	PRCT
Drug	T200_PCT	PRCT	Cell_line.Tx13_T200	Plate.99	MSI2	0.75	-0.117942583999611	pearson	1	Ttest_pvalue	Coefficient_of_eigenassay	SVD_pCMs_only2CTb	NoPrepr	SVD	11246	PRCT-Tx13_T200	N	Kept components	PRCT
Drug	T200_PCT	PRCT	Cell_line.Tx13_T200	Plate.99	MSL1	0.75	-0.48450952903127	pearson	1	Ttest_pvalue	Coefficient_of_eigenassay	SVD_pCMs_only2CTb	NoPrepr	SVD	4478	PRCT-Tx13_T200	N	Kept components	PRCT
Drug	T200_PCT	PRCT	Cell_line.Tx13_T200	Plate.99	MSL2	0.75	0.0394337795890151	pearson	1	Ttest_pvalue	Coefficient_of_eigenassay	SVD_pCMs_only2CTb	NoPrepr	SVD	13504	PRCT-Tx13_T200	N	Kept components	PRCT
Drug	T200_PCT	PRCT	Cell_line.Tx13_T200	Plate.99	MSL3	0.75	-0.916479485636682	pearson	1	Ttest_pvalue	Coefficient_of_eigenassay	SVD_pCMs_only2CTb	NoPrepr	SVD	1290	PRCT-Tx13_T200	N	Kept components	PRCT
Drug	T200_PCT	PRCT	Cell_line.Tx13_T200	Plate.99	MSLN	0.75	0.294978636849982	pearson	1	Ttest_pvalue	Coefficient_of_eigenassay	SVD_pCMs_only2CTb	NoPrepr	SVD	7373	PRCT-Tx13_T200	N	Kept components	PRCT
Drug	T200_PCT	PRCT	Cell_line.Tx13_T200	Plate.99	MSMO1	0.75	-1.18497269601084	pearson	1	Ttest_pvalue	Coefficient_of_eigenassay	SVD_pCMs_only2CTb	NoPrepr	SVD	577	PRCT-Tx13_T200	N	Kept components	PRCT
Drug	T200_PCT	PRCT	Cell_line.Tx13_T200	Plate.99	MSN	0.75	0.0118895941998643	pearson	1	Ttest_pvalue	Coefficient_of_eigenassay	SVD_pCMs_only2CTb	NoPrepr	SVD	14563	PRCT-Tx13_T200	N	Kept components	PRCT
Drug	T200_PCT	PRCT	Cell_line.Tx13_T200	Plate.99	MSRA	0.75	0.14403649900194	pearson	1	Ttest_pvalue	Coefficient_of_eigenassay	SVD_pCMs_only2CTb	NoPrepr	SVD	10566	PRCT-Tx13_T200	N	Kept components	PRCT
Drug	T200_PCT	PRCT	Cell_line.Tx13_T200	Plate.99	MSRB1	0.75	0.0928843910110177	pearson	1	Ttest_pvalue	Coefficient_of_eigenassay	SVD_pCMs_only2CTb	NoPrepr	SVD	11902	PRCT-Tx13_T200	N	Kept components	PRCT
Drug	T200_PCT	PRCT	Cell_line.Tx13_T200	Plate.99	MSRB2	0.75	0.537989281803679	pearson	1	Ttest_pvalue	Coefficient_of_eigenassay	SVD_pCMs_only2CTb	NoPrepr	SVD	3857	PRCT-Tx13_T200	N	Kept components	PRCT
Drug	T200_PCT	PRCT	Cell_line.Tx13_T200	Plate.99	MSRB3	0.75	-0.424890233719639	pearson	1	Ttest_pvalue	Coefficient_of_eigenassay	SVD_pCMs_only2CTb	NoPrepr	SVD	5297	PRCT-Tx13_T200	N	Kept components	PRCT
Drug	T200_PCT	PRCT	Cell_line.Tx13_T200	Plate.99	MSS51	0.75	0.265965508083245	pearson	1	Ttest_pvalue	Coefficient_of_eigenassay	SVD_pCMs_only2CTb	NoPrepr	SVD	7935	PRCT-Tx13_T200	N	Kept components	PRCT
Drug	T200_PCT	PRCT	Cell_line.Tx13_T200	Plate.99	MST1	0.75	0.469242362804462	pearson	1	Ttest_pvalue	Coefficient_of_eigenassay	SVD_pCMs_only2CTb	NoPrepr	SVD	4694	PRCT-Tx13_T200	N	Kept components	PRCT
Drug	T200_PCT	PRCT	Cell_line.Tx13_T200	Plate.99	MST1L	0.75	-0.00792684328068039	pearson	1	Ttest_pvalue	Coefficient_of_eigenassay	SVD_pCMs_only2CTb	NoPrepr	SVD	14748	PRCT-Tx13_T200	N	Kept components	PRCT
Drug	T200_PCT	PRCT	Cell_line.Tx13_T200	Plate.99	MST1R	0.75	0.0383108104506835	pearson	1	Ttest_pvalue	Coefficient_of_eigenassay	SVD_pCMs_only2CTb	NoPrepr	SVD	13546	PRCT-Tx13_T200	N	Kept components	PRCT
Drug	T200_PCT	PRCT	Cell_line.Tx13_T200	Plate.99	MSTO1	0.75	0.229730905442842	pearson	1	Ttest_pvalue	Coefficient_of_eigenassay	SVD_pCMs_only2CTb	NoPrepr	SVD	8617	PRCT-Tx13_T200	N	Kept components	PRCT
Drug	T200_PCT	PRCT	Cell_line.Tx13_T200	Plate.99	MSX1	0.75	-0.00280861846185478	pearson	1	Ttest_pvalue	Coefficient_of_eigenassay	SVD_pCMs_only2CTb	NoPrepr	SVD	15076	PRCT-Tx13_T200	N	Kept components	PRCT
Drug	T200_PCT	PRCT	Cell_line.Tx13_T200	Plate.99	MSX2	0.75	-1.2525898546054	pearson	1	Ttest_pvalue	Coefficient_of_eigenassay	SVD_pCMs_only2CTb	NoPrepr	SVD	479	PRCT-Tx13_T200	N	Kept components	PRCT
Drug	T200_PCT	PRCT	Cell_line.Tx13_T200	Plate.99	MT1E	0.75	0.37295820574363	pearson	1	Ttest_pvalue	Coefficient_of_eigenassay	SVD_pCMs_only2CTb	NoPrepr	SVD	6071	PRCT-Tx13_T200	N	Kept components	PRCT
Drug	T200_PCT	PRCT	Cell_line.Tx13_T200	Plate.99	MT1X	0.75	0.506152986937813	pearson	1	Ttest_pvalue	Coefficient_of_eigenassay	SVD_pCMs_only2CTb	NoPrepr	SVD	4230	PRCT-Tx13_T200	N	Kept components	PRCT
Drug	T200_PCT	PRCT	Cell_line.Tx13_T200	Plate.99	MT2A	0.75	0.247934957751944	pearson	1	Ttest_pvalue	Coefficient_of_eigenassay	SVD_pCMs_only2CTb	NoPrepr	SVD	8260	PRCT-Tx13_T200	N	Kept components	PRCT
Drug	T200_PCT	PRCT	Cell_line.Tx13_T200	Plate.99	MT3	0.75	0.610684970115196	pearson	1	Ttest_pvalue	Coefficient_of_eigenassay	SVD_pCMs_only2CTb	NoPrepr	SVD	3116	PRCT-Tx13_T200	N	Kept components	PRCT
Drug	T200_PCT	PRCT	Cell_line.Tx13_T200	Plate.99	MTA1	0.75	0.18131489206129	pearson	1	Ttest_pvalue	Coefficient_of_eigenassay	SVD_pCMs_only2CTb	NoPrepr	SVD	9645	PRCT-Tx13_T200	N	Kept components	PRCT
Drug	T200_PCT	PRCT	Cell_line.Tx13_T200	Plate.99	MTA2	0.75	0.0220482672647769	pearson	1	Ttest_pvalue	Coefficient_of_eigenassay	SVD_pCMs_only2CTb	NoPrepr	SVD	14127	PRCT-Tx13_T200	N	Kept components	PRCT
Drug	T200_PCT	PRCT	Cell_line.Tx13_T200	Plate.99	MTA3	0.75	-0.141030530121318	pearson	1	Ttest_pvalue	Coefficient_of_eigenassay	SVD_pCMs_only2CTb	NoPrepr	SVD	10650	PRCT-Tx13_T200	N	Kept components	PRCT
Drug	T200_PCT	PRCT	Cell_line.Tx13_T200	Plate.99	MTAP	0.75	-0.979264319097132	pearson	1	Ttest_pvalue	Coefficient_of_eigenassay	SVD_pCMs_only2CTb	NoPrepr	SVD	1089	PRCT-Tx13_T200	N	Kept components	PRCT
Drug	T200_PCT	PRCT	Cell_line.Tx13_T200	Plate.99	MTBP	0.75	-0.502753515007226	pearson	1	Ttest_pvalue	Coefficient_of_eigenassay	SVD_pCMs_only2CTb	NoPrepr	SVD	4277	PRCT-Tx13_T200	N	Kept components	PRCT
Drug	T200_PCT	PRCT	Cell_line.Tx13_T200	Plate.99	MTCH1	0.75	0.42228938404947	pearson	1	Ttest_pvalue	Coefficient_of_eigenassay	SVD_pCMs_only2CTb	NoPrepr	SVD	5321	PRCT-Tx13_T200	N	Kept components	PRCT
Drug	T200_PCT	PRCT	Cell_line.Tx13_T200	Plate.99	MTCH2	0.75	-0.726061225546406	pearson	1	Ttest_pvalue	Coefficient_of_eigenassay	SVD_pCMs_only2CTb	NoPrepr	SVD	2279	PRCT-Tx13_T200	N	Kept components	PRCT
Drug	T200_PCT	PRCT	Cell_line.Tx13_T200	Plate.99	MTCL1	0.75	0.597356500980073	pearson	1	Ttest_pvalue	Coefficient_of_eigenassay	SVD_pCMs_only2CTb	NoPrepr	SVD	3237	PRCT-Tx13_T200	N	Kept components	PRCT
Drug	T200_PCT	PRCT	Cell_line.Tx13_T200	Plate.99	MTCP1	0.75	0.234128698733741	pearson	1	Ttest_pvalue	Coefficient_of_eigenassay	SVD_pCMs_only2CTb	NoPrepr	SVD	8529	PRCT-Tx13_T200	N	Kept components	PRCT
Drug	T200_PCT	PRCT	Cell_line.Tx13_T200	Plate.99	MTDH	0.75	-0.605568989578071	pearson	1	Ttest_pvalue	Coefficient_of_eigenassay	SVD_pCMs_only2CTb	NoPrepr	SVD	3154	PRCT-Tx13_T200	N	Kept components	PRCT
Drug	T200_PCT	PRCT	Cell_line.Tx13_T200	Plate.99	MTERF1	0.75	-0.549233248028088	pearson	1	Ttest_pvalue	Coefficient_of_eigenassay	SVD_pCMs_only2CTb	NoPrepr	SVD	3734	PRCT-Tx13_T200	N	Kept components	PRCT
Drug	T200_PCT	PRCT	Cell_line.Tx13_T200	Plate.99	MTERF2	0.75	-0.593246857534844	pearson	1	Ttest_pvalue	Coefficient_of_eigenassay	SVD_pCMs_only2CTb	NoPrepr	SVD	3283	PRCT-Tx13_T200	N	Kept components	PRCT
Drug	T200_PCT	PRCT	Cell_line.Tx13_T200	Plate.99	MTERF3	0.75	-0.260448045753656	pearson	1	Ttest_pvalue	Coefficient_of_eigenassay	SVD_pCMs_only2CTb	NoPrepr	SVD	8045	PRCT-Tx13_T200	N	Kept components	PRCT
Drug	T200_PCT	PRCT	Cell_line.Tx13_T200	Plate.99	MTERF4	0.75	-0.360564633403782	pearson	1	Ttest_pvalue	Coefficient_of_eigenassay	SVD_pCMs_only2CTb	NoPrepr	SVD	6284	PRCT-Tx13_T200	N	Kept components	PRCT
Drug	T200_PCT	PRCT	Cell_line.Tx13_T200	Plate.99	MTF1	0.75	-0.0531848740611725	pearson	1	Ttest_pvalue	Coefficient_of_eigenassay	SVD_pCMs_only2CTb	NoPrepr	SVD	13054	PRCT-Tx13_T200	N	Kept components	PRCT
Drug	T200_PCT	PRCT	Cell_line.Tx13_T200	Plate.99	MTF2	0.75	-0.299861566532956	pearson	1	Ttest_pvalue	Coefficient_of_eigenassay	SVD_pCMs_only2CTb	NoPrepr	SVD	7276	PRCT-Tx13_T200	N	Kept components	PRCT
Drug	T200_PCT	PRCT	Cell_line.Tx13_T200	Plate.99	MTFMT	0.75	-0.157092371807479	pearson	1	Ttest_pvalue	Coefficient_of_eigenassay	SVD_pCMs_only2CTb	NoPrepr	SVD	10269	PRCT-Tx13_T200	N	Kept components	PRCT
Drug	T200_PCT	PRCT	Cell_line.Tx13_T200	Plate.99	MTFP1	0.75	0.0781894042649428	pearson	1	Ttest_pvalue	Coefficient_of_eigenassay	SVD_pCMs_only2CTb	NoPrepr	SVD	12297	PRCT-Tx13_T200	N	Kept components	PRCT
Drug	T200_PCT	PRCT	Cell_line.Tx13_T200	Plate.99	MTFR1	0.75	-0.760087785771655	pearson	1	Ttest_pvalue	Coefficient_of_eigenassay	SVD_pCMs_only2CTb	NoPrepr	SVD	2078	PRCT-Tx13_T200	N	Kept components	PRCT
Drug	T200_PCT	PRCT	Cell_line.Tx13_T200	Plate.99	MTFR1L	0.75	0.282089780514273	pearson	1	Ttest_pvalue	Coefficient_of_eigenassay	SVD_pCMs_only2CTb	NoPrepr	SVD	7613	PRCT-Tx13_T200	N	Kept components	PRCT
Drug	T200_PCT	PRCT	Cell_line.Tx13_T200	Plate.99	MTFR2	0.75	-0.357256535018885	pearson	1	Ttest_pvalue	Coefficient_of_eigenassay	SVD_pCMs_only2CTb	NoPrepr	SVD	6340	PRCT-Tx13_T200	N	Kept components	PRCT
Drug	T200_PCT	PRCT	Cell_line.Tx13_T200	Plate.99	MTG1	0.75	1.03588771831367	pearson	1	Ttest_pvalue	Coefficient_of_eigenassay	SVD_pCMs_only2CTb	NoPrepr	SVD	899	PRCT-Tx13_T200	N	Kept components	PRCT
Drug	T200_PCT	PRCT	Cell_line.Tx13_T200	Plate.99	MTG2	0.75	0.270495044902057	pearson	1	Ttest_pvalue	Coefficient_of_eigenassay	SVD_pCMs_only2CTb	NoPrepr	SVD	7848	PRCT-Tx13_T200	N	Kept components	PRCT
Drug	T200_PCT	PRCT	Cell_line.Tx13_T200	Plate.99	MTHFD1	0.75	-0.493664677579693	pearson	1	Ttest_pvalue	Coefficient_of_eigenassay	SVD_pCMs_only2CTb	NoPrepr	SVD	4374	PRCT-Tx13_T200	N	Kept components	PRCT
Drug	T200_PCT	PRCT	Cell_line.Tx13_T200	Plate.99	MTHFD1L	0.75	0.326582029545645	pearson	1	Ttest_pvalue	Coefficient_of_eigenassay	SVD_pCMs_only2CTb	NoPrepr	SVD	6825	PRCT-Tx13_T200	N	Kept components	PRCT
Drug	T200_PCT	PRCT	Cell_line.Tx13_T200	Plate.99	MTHFD2	0.75	-0.734253440286187	pearson	1	Ttest_pvalue	Coefficient_of_eigenassay	SVD_pCMs_only2CTb	NoPrepr	SVD	2225	PRCT-Tx13_T200	N	Kept components	PRCT
Drug	T200_PCT	PRCT	Cell_line.Tx13_T200	Plate.99	MTHFD2L	0.75	-0.508861690024388	pearson	1	Ttest_pvalue	Coefficient_of_eigenassay	SVD_pCMs_only2CTb	NoPrepr	SVD	4189	PRCT-Tx13_T200	N	Kept components	PRCT
Drug	T200_PCT	PRCT	Cell_line.Tx13_T200	Plate.99	MTHFR	0.75	0.521208072123908	pearson	1	Ttest_pvalue	Coefficient_of_eigenassay	SVD_pCMs_only2CTb	NoPrepr	SVD	4040	PRCT-Tx13_T200	N	Kept components	PRCT
Drug	T200_PCT	PRCT	Cell_line.Tx13_T200	Plate.99	MTHFS	0.75	0.097918808667558	pearson	1	Ttest_pvalue	Coefficient_of_eigenassay	SVD_pCMs_only2CTb	NoPrepr	SVD	11761	PRCT-Tx13_T200	N	Kept components	PRCT
Drug	T200_PCT	PRCT	Cell_line.Tx13_T200	Plate.99	MTHFSD	0.75	0.411515907948714	pearson	1	Ttest_pvalue	Coefficient_of_eigenassay	SVD_pCMs_only2CTb	NoPrepr	SVD	5478	PRCT-Tx13_T200	N	Kept components	PRCT
Drug	T200_PCT	PRCT	Cell_line.Tx13_T200	Plate.99	MTIF2	0.75	0.0174264117261416	pearson	1	Ttest_pvalue	Coefficient_of_eigenassay	SVD_pCMs_only2CTb	NoPrepr	SVD	14330	PRCT-Tx13_T200	N	Kept components	PRCT
Drug	T200_PCT	PRCT	Cell_line.Tx13_T200	Plate.99	MTIF3	0.75	-0.6199604211717	pearson	1	Ttest_pvalue	Coefficient_of_eigenassay	SVD_pCMs_only2CTb	NoPrepr	SVD	3037	PRCT-Tx13_T200	N	Kept components	PRCT
Drug	T200_PCT	PRCT	Cell_line.Tx13_T200	Plate.99	MTM1	0.75	0.00316021193466652	pearson	1	Ttest_pvalue	Coefficient_of_eigenassay	SVD_pCMs_only2CTb	NoPrepr	SVD	15054	PRCT-Tx13_T200	N	Kept components	PRCT
Drug	T200_PCT	PRCT	Cell_line.Tx13_T200	Plate.99	MTMR1	0.75	-0.0853654460732872	pearson	1	Ttest_pvalue	Coefficient_of_eigenassay	SVD_pCMs_only2CTb	NoPrepr	SVD	12090	PRCT-Tx13_T200	N	Kept components	PRCT
Drug	T200_PCT	PRCT	Cell_line.Tx13_T200	Plate.99	MTMR10	0.75	-0.18627987158737	pearson	1	Ttest_pvalue	Coefficient_of_eigenassay	SVD_pCMs_only2CTb	NoPrepr	SVD	9535	PRCT-Tx13_T200	N	Kept components	PRCT
Drug	T200_PCT	PRCT	Cell_line.Tx13_T200	Plate.99	MTMR11	0.75	0.188632647268835	pearson	1	Ttest_pvalue	Coefficient_of_eigenassay	SVD_pCMs_only2CTb	NoPrepr	SVD	9483	PRCT-Tx13_T200	N	Kept components	PRCT
Drug	T200_PCT	PRCT	Cell_line.Tx13_T200	Plate.99	MTMR12	0.75	0.223793279992973	pearson	1	Ttest_pvalue	Coefficient_of_eigenassay	SVD_pCMs_only2CTb	NoPrepr	SVD	8747	PRCT-Tx13_T200	N	Kept components	PRCT
Drug	T200_PCT	PRCT	Cell_line.Tx13_T200	Plate.99	MTMR14	0.75	0.285471175077737	pearson	1	Ttest_pvalue	Coefficient_of_eigenassay	SVD_pCMs_only2CTb	NoPrepr	SVD	7551	PRCT-Tx13_T200	N	Kept components	PRCT
Drug	T200_PCT	PRCT	Cell_line.Tx13_T200	Plate.99	MTMR2	0.75	-0.58686013303695	pearson	1	Ttest_pvalue	Coefficient_of_eigenassay	SVD_pCMs_only2CTb	NoPrepr	SVD	3345	PRCT-Tx13_T200	N	Kept components	PRCT
Drug	T200_PCT	PRCT	Cell_line.Tx13_T200	Plate.99	MTMR3	0.75	0.582258874226495	pearson	1	Ttest_pvalue	Coefficient_of_eigenassay	SVD_pCMs_only2CTb	NoPrepr	SVD	3389	PRCT-Tx13_T200	N	Kept components	PRCT
Drug	T200_PCT	PRCT	Cell_line.Tx13_T200	Plate.99	MTMR4	0.75	0.348424163936245	pearson	1	Ttest_pvalue	Coefficient_of_eigenassay	SVD_pCMs_only2CTb	NoPrepr	SVD	6482	PRCT-Tx13_T200	N	Kept components	PRCT
Drug	T200_PCT	PRCT	Cell_line.Tx13_T200	Plate.99	MTMR6	0.75	-0.778317635284541	pearson	1	Ttest_pvalue	Coefficient_of_eigenassay	SVD_pCMs_only2CTb	NoPrepr	SVD	1960	PRCT-Tx13_T200	N	Kept components	PRCT
Drug	T200_PCT	PRCT	Cell_line.Tx13_T200	Plate.99	MTMR7	0.75	-0.311374245625359	pearson	1	Ttest_pvalue	Coefficient_of_eigenassay	SVD_pCMs_only2CTb	NoPrepr	SVD	7072	PRCT-Tx13_T200	N	Kept components	PRCT
Drug	T200_PCT	PRCT	Cell_line.Tx13_T200	Plate.99	MTMR8	0.75	0.478890182888341	pearson	1	Ttest_pvalue	Coefficient_of_eigenassay	SVD_pCMs_only2CTb	NoPrepr	SVD	4563	PRCT-Tx13_T200	N	Kept components	PRCT
Drug	T200_PCT	PRCT	Cell_line.Tx13_T200	Plate.99	MTMR9	0.75	-0.642050424631142	pearson	1	Ttest_pvalue	Coefficient_of_eigenassay	SVD_pCMs_only2CTb	NoPrepr	SVD	2881	PRCT-Tx13_T200	N	Kept components	PRCT
Drug	T200_PCT	PRCT	Cell_line.Tx13_T200	Plate.99	MTO1	0.75	-0.045422772968323	pearson	1	Ttest_pvalue	Coefficient_of_eigenassay	SVD_pCMs_only2CTb	NoPrepr	SVD	13299	PRCT-Tx13_T200	N	Kept components	PRCT
Drug	T200_PCT	PRCT	Cell_line.Tx13_T200	Plate.99	MTOR	0.75	0.268748556572387	pearson	1	Ttest_pvalue	Coefficient_of_eigenassay	SVD_pCMs_only2CTb	NoPrepr	SVD	7881	PRCT-Tx13_T200	N	Kept components	PRCT
Drug	T200_PCT	PRCT	Cell_line.Tx13_T200	Plate.99	MTPAP	0.75	0.0330913022072081	pearson	1	Ttest_pvalue	Coefficient_of_eigenassay	SVD_pCMs_only2CTb	NoPrepr	SVD	13721	PRCT-Tx13_T200	N	Kept components	PRCT
Drug	T200_PCT	PRCT	Cell_line.Tx13_T200	Plate.99	MTR	0.75	0.452461347410969	pearson	1	Ttest_pvalue	Coefficient_of_eigenassay	SVD_pCMs_only2CTb	NoPrepr	SVD	4899	PRCT-Tx13_T200	N	Kept components	PRCT
Drug	T200_PCT	PRCT	Cell_line.Tx13_T200	Plate.99	MTREX	0.75	-0.228183377304986	pearson	1	Ttest_pvalue	Coefficient_of_eigenassay	SVD_pCMs_only2CTb	NoPrepr	SVD	8655	PRCT-Tx13_T200	N	Kept components	PRCT
Drug	T200_PCT	PRCT	Cell_line.Tx13_T200	Plate.99	MTRF1	0.75	-0.0829075834016337	pearson	1	Ttest_pvalue	Coefficient_of_eigenassay	SVD_pCMs_only2CTb	NoPrepr	SVD	12167	PRCT-Tx13_T200	N	Kept components	PRCT
Drug	T200_PCT	PRCT	Cell_line.Tx13_T200	Plate.99	MTRF1L	0.75	-0.510222719184389	pearson	1	Ttest_pvalue	Coefficient_of_eigenassay	SVD_pCMs_only2CTb	NoPrepr	SVD	4172	PRCT-Tx13_T200	N	Kept components	PRCT
Drug	T200_PCT	PRCT	Cell_line.Tx13_T200	Plate.99	MTRNR2L1	0.75	-0.212794559251102	pearson	1	Ttest_pvalue	Coefficient_of_eigenassay	SVD_pCMs_only2CTb	NoPrepr	SVD	8963	PRCT-Tx13_T200	N	Kept components	PRCT
Drug	T200_PCT	PRCT	Cell_line.Tx13_T200	Plate.99	MTRNR2L2	0.75	0.0061471047242204	pearson	1	Ttest_pvalue	Coefficient_of_eigenassay	SVD_pCMs_only2CTb	NoPrepr	SVD	14850	PRCT-Tx13_T200	N	Kept components	PRCT
Drug	T200_PCT	PRCT	Cell_line.Tx13_T200	Plate.99	MTRNR2L3	0.75	0.109576842111291	pearson	1	Ttest_pvalue	Coefficient_of_eigenassay	SVD_pCMs_only2CTb	NoPrepr	SVD	11431	PRCT-Tx13_T200	N	Kept components	PRCT
Drug	T200_PCT	PRCT	Cell_line.Tx13_T200	Plate.99	MTRNR2L5	0.75	-0.0398533698603707	pearson	1	Ttest_pvalue	Coefficient_of_eigenassay	SVD_pCMs_only2CTb	NoPrepr	SVD	13488	PRCT-Tx13_T200	N	Kept components	PRCT
Drug	T200_PCT	PRCT	Cell_line.Tx13_T200	Plate.99	MTRR	0.75	-0.000370449752111857	pearson	1	Ttest_pvalue	Coefficient_of_eigenassay	SVD_pCMs_only2CTb	NoPrepr	SVD	15279	PRCT-Tx13_T200	N	Kept components	PRCT
Drug	T200_PCT	PRCT	Cell_line.Tx13_T200	Plate.99	MTSS1	0.75	0.468296080238628	pearson	1	Ttest_pvalue	Coefficient_of_eigenassay	SVD_pCMs_only2CTb	NoPrepr	SVD	4704	PRCT-Tx13_T200	N	Kept components	PRCT
Drug	T200_PCT	PRCT	Cell_line.Tx13_T200	Plate.99	MTSS1L	0.75	0.571927584082627	pearson	1	Ttest_pvalue	Coefficient_of_eigenassay	SVD_pCMs_only2CTb	NoPrepr	SVD	3496	PRCT-Tx13_T200	N	Kept components	PRCT
Drug	T200_PCT	PRCT	Cell_line.Tx13_T200	Plate.99	MTTP	0.75	-0.315407558491104	pearson	1	Ttest_pvalue	Coefficient_of_eigenassay	SVD_pCMs_only2CTb	NoPrepr	SVD	7009	PRCT-Tx13_T200	N	Kept components	PRCT
Drug	T200_PCT	PRCT	Cell_line.Tx13_T200	Plate.99	MTURN	0.75	-0.11509526801917	pearson	1	Ttest_pvalue	Coefficient_of_eigenassay	SVD_pCMs_only2CTb	NoPrepr	SVD	11304	PRCT-Tx13_T200	N	Kept components	PRCT
Drug	T200_PCT	PRCT	Cell_line.Tx13_T200	Plate.99	MTUS1	0.75	-0.349576492332668	pearson	1	Ttest_pvalue	Coefficient_of_eigenassay	SVD_pCMs_only2CTb	NoPrepr	SVD	6458	PRCT-Tx13_T200	N	Kept components	PRCT
Drug	T200_PCT	PRCT	Cell_line.Tx13_T200	Plate.99	MTUS2	0.75	0.597528931358201	pearson	1	Ttest_pvalue	Coefficient_of_eigenassay	SVD_pCMs_only2CTb	NoPrepr	SVD	3235	PRCT-Tx13_T200	N	Kept components	PRCT
Drug	T200_PCT	PRCT	Cell_line.Tx13_T200	Plate.99	MTX1	0.75	-0.00959013501102526	pearson	1	Ttest_pvalue	Coefficient_of_eigenassay	SVD_pCMs_only2CTb	NoPrepr	SVD	14664	PRCT-Tx13_T200	N	Kept components	PRCT
Drug	T200_PCT	PRCT	Cell_line.Tx13_T200	Plate.99	MTX2	0.75	-0.233500925222536	pearson	1	Ttest_pvalue	Coefficient_of_eigenassay	SVD_pCMs_only2CTb	NoPrepr	SVD	8539	PRCT-Tx13_T200	N	Kept components	PRCT
Drug	T200_PCT	PRCT	Cell_line.Tx13_T200	Plate.99	MTX3	0.75	-0.645856123375281	pearson	1	Ttest_pvalue	Coefficient_of_eigenassay	SVD_pCMs_only2CTb	NoPrepr	SVD	2853	PRCT-Tx13_T200	N	Kept components	PRCT
Drug	T200_PCT	PRCT	Cell_line.Tx13_T200	Plate.99	MUC1	0.75	0.106539851161477	pearson	1	Ttest_pvalue	Coefficient_of_eigenassay	SVD_pCMs_only2CTb	NoPrepr	SVD	11514	PRCT-Tx13_T200	N	Kept components	PRCT
Drug	T200_PCT	PRCT	Cell_line.Tx13_T200	Plate.99	MUC12	0.75	-0.147748333690155	pearson	1	Ttest_pvalue	Coefficient_of_eigenassay	SVD_pCMs_only2CTb	NoPrepr	SVD	10467	PRCT-Tx13_T200	N	Kept components	PRCT
Drug	T200_PCT	PRCT	Cell_line.Tx13_T200	Plate.99	MUC16	0.75	0.00443339057882787	pearson	1	Ttest_pvalue	Coefficient_of_eigenassay	SVD_pCMs_only2CTb	NoPrepr	SVD	14955	PRCT-Tx13_T200	N	Kept components	PRCT
Drug	T200_PCT	PRCT	Cell_line.Tx13_T200	Plate.99	MUC19	0.75	1.94386036793175	pearson	1	Ttest_pvalue	Coefficient_of_eigenassay	SVD_pCMs_only2CTb	NoPrepr	SVD	86	PRCT-Tx13_T200	N	Kept components	PRCT
Drug	T200_PCT	PRCT	Cell_line.Tx13_T200	Plate.99	MUC3A	0.75	0.0104100900185957	pearson	1	Ttest_pvalue	Coefficient_of_eigenassay	SVD_pCMs_only2CTb	NoPrepr	SVD	14627	PRCT-Tx13_T200	N	Kept components	PRCT
Drug	T200_PCT	PRCT	Cell_line.Tx13_T200	Plate.99	MUC5AC	0.75	0.0551412437792397	pearson	1	Ttest_pvalue	Coefficient_of_eigenassay	SVD_pCMs_only2CTb	NoPrepr	SVD	12991	PRCT-Tx13_T200	N	Kept components	PRCT
Drug	T200_PCT	PRCT	Cell_line.Tx13_T200	Plate.99	MUC5B	0.75	2.07415559119247	pearson	1	Ttest_pvalue	Coefficient_of_eigenassay	SVD_pCMs_only2CTb	NoPrepr	SVD	65	PRCT-Tx13_T200	N	Kept components	PRCT
Drug	T200_PCT	PRCT	Cell_line.Tx13_T200	Plate.99	MUC6	0.75	-0.00761714612508746	pearson	1	Ttest_pvalue	Coefficient_of_eigenassay	SVD_pCMs_only2CTb	NoPrepr	SVD	14763	PRCT-Tx13_T200	N	Kept components	PRCT
Drug	T200_PCT	PRCT	Cell_line.Tx13_T200	Plate.99	MUL1	0.75	0.77516761230754	pearson	1	Ttest_pvalue	Coefficient_of_eigenassay	SVD_pCMs_only2CTb	NoPrepr	SVD	1975	PRCT-Tx13_T200	N	Kept components	PRCT
Drug	T200_PCT	PRCT	Cell_line.Tx13_T200	Plate.99	MUM1	0.75	0.138735578317981	pearson	1	Ttest_pvalue	Coefficient_of_eigenassay	SVD_pCMs_only2CTb	NoPrepr	SVD	10701	PRCT-Tx13_T200	N	Kept components	PRCT
Drug	T200_PCT	PRCT	Cell_line.Tx13_T200	Plate.99	MUM1L1	0.75	-0.0518172245057441	pearson	1	Ttest_pvalue	Coefficient_of_eigenassay	SVD_pCMs_only2CTb	NoPrepr	SVD	13097	PRCT-Tx13_T200	N	Kept components	PRCT
Drug	T200_PCT	PRCT	Cell_line.Tx13_T200	Plate.99	MUS81	0.75	0.108788087167924	pearson	1	Ttest_pvalue	Coefficient_of_eigenassay	SVD_pCMs_only2CTb	NoPrepr	SVD	11452	PRCT-Tx13_T200	N	Kept components	PRCT
Drug	T200_PCT	PRCT	Cell_line.Tx13_T200	Plate.99	MUSK	0.75	-0.0098465071055599	pearson	1	Ttest_pvalue	Coefficient_of_eigenassay	SVD_pCMs_only2CTb	NoPrepr	SVD	14654	PRCT-Tx13_T200	N	Kept components	PRCT
Drug	T200_PCT	PRCT	Cell_line.Tx13_T200	Plate.99	MUSTN1	0.75	-0.0453559069083156	pearson	1	Ttest_pvalue	Coefficient_of_eigenassay	SVD_pCMs_only2CTb	NoPrepr	SVD	13300	PRCT-Tx13_T200	N	Kept components	PRCT
Drug	T200_PCT	PRCT	Cell_line.Tx13_T200	Plate.99	MUT	0.75	-0.443634984298593	pearson	1	Ttest_pvalue	Coefficient_of_eigenassay	SVD_pCMs_only2CTb	NoPrepr	SVD	5037	PRCT-Tx13_T200	N	Kept components	PRCT
Drug	T200_PCT	PRCT	Cell_line.Tx13_T200	Plate.99	MUTYH	0.75	0.0788633712054952	pearson	1	Ttest_pvalue	Coefficient_of_eigenassay	SVD_pCMs_only2CTb	NoPrepr	SVD	12280	PRCT-Tx13_T200	N	Kept components	PRCT
Drug	T200_PCT	PRCT	Cell_line.Tx13_T200	Plate.99	MVB12A	0.75	0.762292909976994	pearson	1	Ttest_pvalue	Coefficient_of_eigenassay	SVD_pCMs_only2CTb	NoPrepr	SVD	2067	PRCT-Tx13_T200	N	Kept components	PRCT
Drug	T200_PCT	PRCT	Cell_line.Tx13_T200	Plate.99	MVB12B	0.75	0.158986869267661	pearson	1	Ttest_pvalue	Coefficient_of_eigenassay	SVD_pCMs_only2CTb	NoPrepr	SVD	10217	PRCT-Tx13_T200	N	Kept components	PRCT
Drug	T200_PCT	PRCT	Cell_line.Tx13_T200	Plate.99	MVD	0.75	0.78347788254229	pearson	1	Ttest_pvalue	Coefficient_of_eigenassay	SVD_pCMs_only2CTb	NoPrepr	SVD	1932	PRCT-Tx13_T200	N	Kept components	PRCT
Drug	T200_PCT	PRCT	Cell_line.Tx13_T200	Plate.99	MVK	0.75	-0.0542415021886607	pearson	1	Ttest_pvalue	Coefficient_of_eigenassay	SVD_pCMs_only2CTb	NoPrepr	SVD	13021	PRCT-Tx13_T200	N	Kept components	PRCT
Drug	T200_PCT	PRCT	Cell_line.Tx13_T200	Plate.99	MVP	0.75	0.693059380064829	pearson	1	Ttest_pvalue	Coefficient_of_eigenassay	SVD_pCMs_only2CTb	NoPrepr	SVD	2513	PRCT-Tx13_T200	N	Kept components	PRCT
Drug	T200_PCT	PRCT	Cell_line.Tx13_T200	Plate.99	MX1	0.75	0.0638183097356561	pearson	1	Ttest_pvalue	Coefficient_of_eigenassay	SVD_pCMs_only2CTb	NoPrepr	SVD	12717	PRCT-Tx13_T200	N	Kept components	PRCT
Drug	T200_PCT	PRCT	Cell_line.Tx13_T200	Plate.99	MX2	0.75	-0.0182922090217854	pearson	1	Ttest_pvalue	Coefficient_of_eigenassay	SVD_pCMs_only2CTb	NoPrepr	SVD	14282	PRCT-Tx13_T200	N	Kept components	PRCT
Drug	T200_PCT	PRCT	Cell_line.Tx13_T200	Plate.99	MXD1	0.75	-0.961911056736893	pearson	1	Ttest_pvalue	Coefficient_of_eigenassay	SVD_pCMs_only2CTb	NoPrepr	SVD	1147	PRCT-Tx13_T200	N	Kept components	PRCT
Drug	T200_PCT	PRCT	Cell_line.Tx13_T200	Plate.99	MXD3	0.75	-0.376286027236647	pearson	1	Ttest_pvalue	Coefficient_of_eigenassay	SVD_pCMs_only2CTb	NoPrepr	SVD	6008	PRCT-Tx13_T200	N	Kept components	PRCT
Drug	T200_PCT	PRCT	Cell_line.Tx13_T200	Plate.99	MXD4	0.75	0.6870480889565	pearson	1	Ttest_pvalue	Coefficient_of_eigenassay	SVD_pCMs_only2CTb	NoPrepr	SVD	2569	PRCT-Tx13_T200	N	Kept components	PRCT
Drug	T200_PCT	PRCT	Cell_line.Tx13_T200	Plate.99	MXI1	0.75	-0.284827267894306	pearson	1	Ttest_pvalue	Coefficient_of_eigenassay	SVD_pCMs_only2CTb	NoPrepr	SVD	7559	PRCT-Tx13_T200	N	Kept components	PRCT
Drug	T200_PCT	PRCT	Cell_line.Tx13_T200	Plate.99	MXRA5	0.75	1.86812416625457	pearson	1	Ttest_pvalue	Coefficient_of_eigenassay	SVD_pCMs_only2CTb	NoPrepr	SVD	107	PRCT-Tx13_T200	N	Kept components	PRCT
Drug	T200_PCT	PRCT	Cell_line.Tx13_T200	Plate.99	MXRA7	0.75	-0.284160967098498	pearson	1	Ttest_pvalue	Coefficient_of_eigenassay	SVD_pCMs_only2CTb	NoPrepr	SVD	7573	PRCT-Tx13_T200	N	Kept components	PRCT
Drug	T200_PCT	PRCT	Cell_line.Tx13_T200	Plate.99	MXRA8	0.75	0.486711551965869	pearson	1	Ttest_pvalue	Coefficient_of_eigenassay	SVD_pCMs_only2CTb	NoPrepr	SVD	4453	PRCT-Tx13_T200	N	Kept components	PRCT
Drug	T200_PCT	PRCT	Cell_line.Tx13_T200	Plate.99	MYADM	0.75	0.361727415598082	pearson	1	Ttest_pvalue	Coefficient_of_eigenassay	SVD_pCMs_only2CTb	NoPrepr	SVD	6259	PRCT-Tx13_T200	N	Kept components	PRCT
Drug	T200_PCT	PRCT	Cell_line.Tx13_T200	Plate.99	MYADML2	0.75	0.839953275110898	pearson	1	Ttest_pvalue	Coefficient_of_eigenassay	SVD_pCMs_only2CTb	NoPrepr	SVD	1615	PRCT-Tx13_T200	N	Kept components	PRCT
Drug	T200_PCT	PRCT	Cell_line.Tx13_T200	Plate.99	MYB	0.75	-0.0525851382962177	pearson	1	Ttest_pvalue	Coefficient_of_eigenassay	SVD_pCMs_only2CTb	NoPrepr	SVD	13069	PRCT-Tx13_T200	N	Kept components	PRCT
Drug	T200_PCT	PRCT	Cell_line.Tx13_T200	Plate.99	MYBBP1A	0.75	0.469985872075703	pearson	1	Ttest_pvalue	Coefficient_of_eigenassay	SVD_pCMs_only2CTb	NoPrepr	SVD	4685	PRCT-Tx13_T200	N	Kept components	PRCT
Drug	T200_PCT	PRCT	Cell_line.Tx13_T200	Plate.99	MYBL1	0.75	-1.64161767522016	pearson	1	Ttest_pvalue	Coefficient_of_eigenassay	SVD_pCMs_only2CTb	NoPrepr	SVD	173	PRCT-Tx13_T200	N	Kept components	PRCT
Drug	T200_PCT	PRCT	Cell_line.Tx13_T200	Plate.99	MYBL2	0.75	-0.991937198518763	pearson	1	Ttest_pvalue	Coefficient_of_eigenassay	SVD_pCMs_only2CTb	NoPrepr	SVD	1050	PRCT-Tx13_T200	N	Kept components	PRCT
Drug	T200_PCT	PRCT	Cell_line.Tx13_T200	Plate.99	MYBPC1	0.75	-0.00696989446724706	pearson	1	Ttest_pvalue	Coefficient_of_eigenassay	SVD_pCMs_only2CTb	NoPrepr	SVD	14795	PRCT-Tx13_T200	N	Kept components	PRCT
Drug	T200_PCT	PRCT	Cell_line.Tx13_T200	Plate.99	MYBPC2	0.75	-0.0578467543057133	pearson	1	Ttest_pvalue	Coefficient_of_eigenassay	SVD_pCMs_only2CTb	NoPrepr	SVD	12907	PRCT-Tx13_T200	N	Kept components	PRCT
Drug	T200_PCT	PRCT	Cell_line.Tx13_T200	Plate.99	MYBPC3	0.75	0.909187590535316	pearson	1	Ttest_pvalue	Coefficient_of_eigenassay	SVD_pCMs_only2CTb	NoPrepr	SVD	1325	PRCT-Tx13_T200	N	Kept components	PRCT
Drug	T200_PCT	PRCT	Cell_line.Tx13_T200	Plate.99	MYBPH	0.75	0.344494432962426	pearson	1	Ttest_pvalue	Coefficient_of_eigenassay	SVD_pCMs_only2CTb	NoPrepr	SVD	6542	PRCT-Tx13_T200	N	Kept components	PRCT
Drug	T200_PCT	PRCT	Cell_line.Tx13_T200	Plate.99	MYBPHL	0.75	0.499928583826228	pearson	1	Ttest_pvalue	Coefficient_of_eigenassay	SVD_pCMs_only2CTb	NoPrepr	SVD	4309	PRCT-Tx13_T200	N	Kept components	PRCT
Drug	T200_PCT	PRCT	Cell_line.Tx13_T200	Plate.99	MYC	0.75	-0.577573443828968	pearson	1	Ttest_pvalue	Coefficient_of_eigenassay	SVD_pCMs_only2CTb	NoPrepr	SVD	3444	PRCT-Tx13_T200	N	Kept components	PRCT
Drug	T200_PCT	PRCT	Cell_line.Tx13_T200	Plate.99	MYCBP2	0.75	1.17433157161474	pearson	1	Ttest_pvalue	Coefficient_of_eigenassay	SVD_pCMs_only2CTb	NoPrepr	SVD	597	PRCT-Tx13_T200	N	Kept components	PRCT
Drug	T200_PCT	PRCT	Cell_line.Tx13_T200	Plate.99	MYCBPAP	0.75	0.0126605507925065	pearson	1	Ttest_pvalue	Coefficient_of_eigenassay	SVD_pCMs_only2CTb	NoPrepr	SVD	14519	PRCT-Tx13_T200	N	Kept components	PRCT
Drug	T200_PCT	PRCT	Cell_line.Tx13_T200	Plate.99	MYCL	0.75	-0.553193135238232	pearson	1	Ttest_pvalue	Coefficient_of_eigenassay	SVD_pCMs_only2CTb	NoPrepr	SVD	3687	PRCT-Tx13_T200	N	Kept components	PRCT
Drug	T200_PCT	PRCT	Cell_line.Tx13_T200	Plate.99	MYCN	0.75	-0.517203842385541	pearson	1	Ttest_pvalue	Coefficient_of_eigenassay	SVD_pCMs_only2CTb	NoPrepr	SVD	4095	PRCT-Tx13_T200	N	Kept components	PRCT
Drug	T200_PCT	PRCT	Cell_line.Tx13_T200	Plate.99	MYCT1	0.75	-0.0501414504820904	pearson	1	Ttest_pvalue	Coefficient_of_eigenassay	SVD_pCMs_only2CTb	NoPrepr	SVD	13147	PRCT-Tx13_T200	N	Kept components	PRCT
Drug	T200_PCT	PRCT	Cell_line.Tx13_T200	Plate.99	MYD88	0.75	-0.409881361173727	pearson	1	Ttest_pvalue	Coefficient_of_eigenassay	SVD_pCMs_only2CTb	NoPrepr	SVD	5500	PRCT-Tx13_T200	N	Kept components	PRCT
Drug	T200_PCT	PRCT	Cell_line.Tx13_T200	Plate.99	MYDGF	0.75	0.125048790915002	pearson	1	Ttest_pvalue	Coefficient_of_eigenassay	SVD_pCMs_only2CTb	NoPrepr	SVD	11059	PRCT-Tx13_T200	N	Kept components	PRCT
Drug	T200_PCT	PRCT	Cell_line.Tx13_T200	Plate.99	MYEF2	0.75	-0.688309990344673	pearson	1	Ttest_pvalue	Coefficient_of_eigenassay	SVD_pCMs_only2CTb	NoPrepr	SVD	2558	PRCT-Tx13_T200	N	Kept components	PRCT
Drug	T200_PCT	PRCT	Cell_line.Tx13_T200	Plate.99	MYH10	0.75	1.1799398227185	pearson	1	Ttest_pvalue	Coefficient_of_eigenassay	SVD_pCMs_only2CTb	NoPrepr	SVD	587	PRCT-Tx13_T200	N	Kept components	PRCT
Drug	T200_PCT	PRCT	Cell_line.Tx13_T200	Plate.99	MYH14	0.75	1.2123397775131	pearson	1	Ttest_pvalue	Coefficient_of_eigenassay	SVD_pCMs_only2CTb	NoPrepr	SVD	534	PRCT-Tx13_T200	N	Kept components	PRCT
Drug	T200_PCT	PRCT	Cell_line.Tx13_T200	Plate.99	MYH15	0.75	0.0942057691349879	pearson	1	Ttest_pvalue	Coefficient_of_eigenassay	SVD_pCMs_only2CTb	NoPrepr	SVD	11869	PRCT-Tx13_T200	N	Kept components	PRCT
Drug	T200_PCT	PRCT	Cell_line.Tx13_T200	Plate.99	MYH3	0.75	0.62950798906703	pearson	1	Ttest_pvalue	Coefficient_of_eigenassay	SVD_pCMs_only2CTb	NoPrepr	SVD	2966	PRCT-Tx13_T200	N	Kept components	PRCT
Drug	T200_PCT	PRCT	Cell_line.Tx13_T200	Plate.99	MYH6	0.75	-0.226680333369786	pearson	1	Ttest_pvalue	Coefficient_of_eigenassay	SVD_pCMs_only2CTb	NoPrepr	SVD	8687	PRCT-Tx13_T200	N	Kept components	PRCT
Drug	T200_PCT	PRCT	Cell_line.Tx13_T200	Plate.99	MYH7	0.75	-0.102936937872438	pearson	1	Ttest_pvalue	Coefficient_of_eigenassay	SVD_pCMs_only2CTb	NoPrepr	SVD	11617	PRCT-Tx13_T200	N	Kept components	PRCT
Drug	T200_PCT	PRCT	Cell_line.Tx13_T200	Plate.99	MYH7B	0.75	1.10049275686233	pearson	1	Ttest_pvalue	Coefficient_of_eigenassay	SVD_pCMs_only2CTb	NoPrepr	SVD	745	PRCT-Tx13_T200	N	Kept components	PRCT
Drug	T200_PCT	PRCT	Cell_line.Tx13_T200	Plate.99	MYH8	0.75	-0.0743172655233157	pearson	1	Ttest_pvalue	Coefficient_of_eigenassay	SVD_pCMs_only2CTb	NoPrepr	SVD	12412	PRCT-Tx13_T200	N	Kept components	PRCT
Drug	T200_PCT	PRCT	Cell_line.Tx13_T200	Plate.99	MYH9	0.75	0.496666776995391	pearson	1	Ttest_pvalue	Coefficient_of_eigenassay	SVD_pCMs_only2CTb	NoPrepr	SVD	4344	PRCT-Tx13_T200	N	Kept components	PRCT
Drug	T200_PCT	PRCT	Cell_line.Tx13_T200	Plate.99	MYL1	0.75	-0.00185006875742281	pearson	1	Ttest_pvalue	Coefficient_of_eigenassay	SVD_pCMs_only2CTb	NoPrepr	SVD	15149	PRCT-Tx13_T200	N	Kept components	PRCT
Drug	T200_PCT	PRCT	Cell_line.Tx13_T200	Plate.99	MYL10	0.75	-0.0151303791694824	pearson	1	Ttest_pvalue	Coefficient_of_eigenassay	SVD_pCMs_only2CTb	NoPrepr	SVD	14420	PRCT-Tx13_T200	N	Kept components	PRCT
Drug	T200_PCT	PRCT	Cell_line.Tx13_T200	Plate.99	MYL12A	0.75	-0.926145914485656	pearson	1	Ttest_pvalue	Coefficient_of_eigenassay	SVD_pCMs_only2CTb	NoPrepr	SVD	1260	PRCT-Tx13_T200	N	Kept components	PRCT
Drug	T200_PCT	PRCT	Cell_line.Tx13_T200	Plate.99	MYL12B	0.75	-0.537205079987255	pearson	1	Ttest_pvalue	Coefficient_of_eigenassay	SVD_pCMs_only2CTb	NoPrepr	SVD	3864	PRCT-Tx13_T200	N	Kept components	PRCT
Drug	T200_PCT	PRCT	Cell_line.Tx13_T200	Plate.99	MYL2	0.75	-0.00736892351422375	pearson	1	Ttest_pvalue	Coefficient_of_eigenassay	SVD_pCMs_only2CTb	NoPrepr	SVD	14778	PRCT-Tx13_T200	N	Kept components	PRCT
Drug	T200_PCT	PRCT	Cell_line.Tx13_T200	Plate.99	MYL3	0.75	-0.540453189875612	pearson	1	Ttest_pvalue	Coefficient_of_eigenassay	SVD_pCMs_only2CTb	NoPrepr	SVD	3834	PRCT-Tx13_T200	N	Kept components	PRCT
Drug	T200_PCT	PRCT	Cell_line.Tx13_T200	Plate.99	MYL4	0.75	0.343331190990206	pearson	1	Ttest_pvalue	Coefficient_of_eigenassay	SVD_pCMs_only2CTb	NoPrepr	SVD	6561	PRCT-Tx13_T200	N	Kept components	PRCT
Drug	T200_PCT	PRCT	Cell_line.Tx13_T200	Plate.99	MYL5	0.75	0.555676558721223	pearson	1	Ttest_pvalue	Coefficient_of_eigenassay	SVD_pCMs_only2CTb	NoPrepr	SVD	3661	PRCT-Tx13_T200	N	Kept components	PRCT
Drug	T200_PCT	PRCT	Cell_line.Tx13_T200	Plate.99	MYL6	0.75	-0.0466000619629894	pearson	1	Ttest_pvalue	Coefficient_of_eigenassay	SVD_pCMs_only2CTb	NoPrepr	SVD	13266	PRCT-Tx13_T200	N	Kept components	PRCT
Drug	T200_PCT	PRCT	Cell_line.Tx13_T200	Plate.99	MYL6B	0.75	0.124484145329934	pearson	1	Ttest_pvalue	Coefficient_of_eigenassay	SVD_pCMs_only2CTb	NoPrepr	SVD	11072	PRCT-Tx13_T200	N	Kept components	PRCT
Drug	T200_PCT	PRCT	Cell_line.Tx13_T200	Plate.99	MYL7	0.75	0.21683218911163	pearson	1	Ttest_pvalue	Coefficient_of_eigenassay	SVD_pCMs_only2CTb	NoPrepr	SVD	8875	PRCT-Tx13_T200	N	Kept components	PRCT
Drug	T200_PCT	PRCT	Cell_line.Tx13_T200	Plate.99	MYL9	0.75	0.54652677167567	pearson	1	Ttest_pvalue	Coefficient_of_eigenassay	SVD_pCMs_only2CTb	NoPrepr	SVD	3761	PRCT-Tx13_T200	N	Kept components	PRCT
Drug	T200_PCT	PRCT	Cell_line.Tx13_T200	Plate.99	MYLIP	0.75	0.296564988205698	pearson	1	Ttest_pvalue	Coefficient_of_eigenassay	SVD_pCMs_only2CTb	NoPrepr	SVD	7336	PRCT-Tx13_T200	N	Kept components	PRCT
Drug	T200_PCT	PRCT	Cell_line.Tx13_T200	Plate.99	MYLK	0.75	-0.48496731605287	pearson	1	Ttest_pvalue	Coefficient_of_eigenassay	SVD_pCMs_only2CTb	NoPrepr	SVD	4474	PRCT-Tx13_T200	N	Kept components	PRCT
Drug	T200_PCT	PRCT	Cell_line.Tx13_T200	Plate.99	MYLK2	0.75	-0.0319713057137972	pearson	1	Ttest_pvalue	Coefficient_of_eigenassay	SVD_pCMs_only2CTb	NoPrepr	SVD	13746	PRCT-Tx13_T200	N	Kept components	PRCT
Drug	T200_PCT	PRCT	Cell_line.Tx13_T200	Plate.99	MYLK3	0.75	-0.371471647410333	pearson	1	Ttest_pvalue	Coefficient_of_eigenassay	SVD_pCMs_only2CTb	NoPrepr	SVD	6098	PRCT-Tx13_T200	N	Kept components	PRCT
Drug	T200_PCT	PRCT	Cell_line.Tx13_T200	Plate.99	MYLK4	0.75	0.133609943424702	pearson	1	Ttest_pvalue	Coefficient_of_eigenassay	SVD_pCMs_only2CTb	NoPrepr	SVD	10849	PRCT-Tx13_T200	N	Kept components	PRCT
Drug	T200_PCT	PRCT	Cell_line.Tx13_T200	Plate.99	MYLPF	0.75	0.00415112969480659	pearson	1	Ttest_pvalue	Coefficient_of_eigenassay	SVD_pCMs_only2CTb	NoPrepr	SVD	14977	PRCT-Tx13_T200	N	Kept components	PRCT
Drug	T200_PCT	PRCT	Cell_line.Tx13_T200	Plate.99	MYMK	0.75	-0.00329409110157773	pearson	1	Ttest_pvalue	Coefficient_of_eigenassay	SVD_pCMs_only2CTb	NoPrepr	SVD	15037	PRCT-Tx13_T200	N	Kept components	PRCT
Drug	T200_PCT	PRCT	Cell_line.Tx13_T200	Plate.99	MYNN	0.75	-0.0931757834014775	pearson	1	Ttest_pvalue	Coefficient_of_eigenassay	SVD_pCMs_only2CTb	NoPrepr	SVD	11892	PRCT-Tx13_T200	N	Kept components	PRCT
Drug	T200_PCT	PRCT	Cell_line.Tx13_T200	Plate.99	MYO10	0.75	1.01451324732807	pearson	1	Ttest_pvalue	Coefficient_of_eigenassay	SVD_pCMs_only2CTb	NoPrepr	SVD	966	PRCT-Tx13_T200	N	Kept components	PRCT
Drug	T200_PCT	PRCT	Cell_line.Tx13_T200	Plate.99	MYO15A	0.75	-0.0181389618757753	pearson	1	Ttest_pvalue	Coefficient_of_eigenassay	SVD_pCMs_only2CTb	NoPrepr	SVD	14293	PRCT-Tx13_T200	N	Kept components	PRCT
Drug	T200_PCT	PRCT	Cell_line.Tx13_T200	Plate.99	MYO15B	0.75	1.03817301189629	pearson	1	Ttest_pvalue	Coefficient_of_eigenassay	SVD_pCMs_only2CTb	NoPrepr	SVD	891	PRCT-Tx13_T200	N	Kept components	PRCT
Drug	T200_PCT	PRCT	Cell_line.Tx13_T200	Plate.99	MYO16	0.75	-0.0606370367970122	pearson	1	Ttest_pvalue	Coefficient_of_eigenassay	SVD_pCMs_only2CTb	NoPrepr	SVD	12807	PRCT-Tx13_T200	N	Kept components	PRCT
Drug	T200_PCT	PRCT	Cell_line.Tx13_T200	Plate.99	MYO18A	0.75	0.739952870430641	pearson	1	Ttest_pvalue	Coefficient_of_eigenassay	SVD_pCMs_only2CTb	NoPrepr	SVD	2191	PRCT-Tx13_T200	N	Kept components	PRCT
Drug	T200_PCT	PRCT	Cell_line.Tx13_T200	Plate.99	MYO18B	0.75	0.97631624493311	pearson	1	Ttest_pvalue	Coefficient_of_eigenassay	SVD_pCMs_only2CTb	NoPrepr	SVD	1100	PRCT-Tx13_T200	N	Kept components	PRCT
Drug	T200_PCT	PRCT	Cell_line.Tx13_T200	Plate.99	MYO19	0.75	-0.00194695859960776	pearson	1	Ttest_pvalue	Coefficient_of_eigenassay	SVD_pCMs_only2CTb	NoPrepr	SVD	15141	PRCT-Tx13_T200	N	Kept components	PRCT
Drug	T200_PCT	PRCT	Cell_line.Tx13_T200	Plate.99	MYO1B	0.75	-0.0243537094762302	pearson	1	Ttest_pvalue	Coefficient_of_eigenassay	SVD_pCMs_only2CTb	NoPrepr	SVD	14039	PRCT-Tx13_T200	N	Kept components	PRCT
Drug	T200_PCT	PRCT	Cell_line.Tx13_T200	Plate.99	MYO1C	0.75	0.356445665029489	pearson	1	Ttest_pvalue	Coefficient_of_eigenassay	SVD_pCMs_only2CTb	NoPrepr	SVD	6353	PRCT-Tx13_T200	N	Kept components	PRCT
Drug	T200_PCT	PRCT	Cell_line.Tx13_T200	Plate.99	MYO1D	0.75	0.29307584965916	pearson	1	Ttest_pvalue	Coefficient_of_eigenassay	SVD_pCMs_only2CTb	NoPrepr	SVD	7419	PRCT-Tx13_T200	N	Kept components	PRCT
Drug	T200_PCT	PRCT	Cell_line.Tx13_T200	Plate.99	MYO1E	0.75	0.380776055165499	pearson	1	Ttest_pvalue	Coefficient_of_eigenassay	SVD_pCMs_only2CTb	NoPrepr	SVD	5954	PRCT-Tx13_T200	N	Kept components	PRCT
Drug	T200_PCT	PRCT	Cell_line.Tx13_T200	Plate.99	MYO1F	0.75	1.30602943022862	pearson	1	Ttest_pvalue	Coefficient_of_eigenassay	SVD_pCMs_only2CTb	NoPrepr	SVD	413	PRCT-Tx13_T200	N	Kept components	PRCT
Drug	T200_PCT	PRCT	Cell_line.Tx13_T200	Plate.99	MYO1G	0.75	-0.123851014656951	pearson	1	Ttest_pvalue	Coefficient_of_eigenassay	SVD_pCMs_only2CTb	NoPrepr	SVD	11100	PRCT-Tx13_T200	N	Kept components	PRCT
Drug	T200_PCT	PRCT	Cell_line.Tx13_T200	Plate.99	MYO1H	0.75	0.504947122252028	pearson	1	Ttest_pvalue	Coefficient_of_eigenassay	SVD_pCMs_only2CTb	NoPrepr	SVD	4245	PRCT-Tx13_T200	N	Kept components	PRCT
Drug	T200_PCT	PRCT	Cell_line.Tx13_T200	Plate.99	MYO3A	0.75	-0.100479172209437	pearson	1	Ttest_pvalue	Coefficient_of_eigenassay	SVD_pCMs_only2CTb	NoPrepr	SVD	11691	PRCT-Tx13_T200	N	Kept components	PRCT
Drug	T200_PCT	PRCT	Cell_line.Tx13_T200	Plate.99	MYO5A	0.75	0.0672538545024639	pearson	1	Ttest_pvalue	Coefficient_of_eigenassay	SVD_pCMs_only2CTb	NoPrepr	SVD	12597	PRCT-Tx13_T200	N	Kept components	PRCT
Drug	T200_PCT	PRCT	Cell_line.Tx13_T200	Plate.99	MYO5B	0.75	-0.336030938132943	pearson	1	Ttest_pvalue	Coefficient_of_eigenassay	SVD_pCMs_only2CTb	NoPrepr	SVD	6657	PRCT-Tx13_T200	N	Kept components	PRCT
Drug	T200_PCT	PRCT	Cell_line.Tx13_T200	Plate.99	MYO5C	0.75	0.248374549174926	pearson	1	Ttest_pvalue	Coefficient_of_eigenassay	SVD_pCMs_only2CTb	NoPrepr	SVD	8253	PRCT-Tx13_T200	N	Kept components	PRCT
Drug	T200_PCT	PRCT	Cell_line.Tx13_T200	Plate.99	MYO6	0.75	-0.179291329549114	pearson	1	Ttest_pvalue	Coefficient_of_eigenassay	SVD_pCMs_only2CTb	NoPrepr	SVD	9694	PRCT-Tx13_T200	N	Kept components	PRCT
Drug	T200_PCT	PRCT	Cell_line.Tx13_T200	Plate.99	MYO7A	0.75	0.120776893733827	pearson	1	Ttest_pvalue	Coefficient_of_eigenassay	SVD_pCMs_only2CTb	NoPrepr	SVD	11179	PRCT-Tx13_T200	N	Kept components	PRCT
Drug	T200_PCT	PRCT	Cell_line.Tx13_T200	Plate.99	MYO7B	0.75	2.13247820016962	pearson	1	Ttest_pvalue	Coefficient_of_eigenassay	SVD_pCMs_only2CTb	NoPrepr	SVD	63	PRCT-Tx13_T200	N	Kept components	PRCT
Drug	T200_PCT	PRCT	Cell_line.Tx13_T200	Plate.99	MYO9A	0.75	0.433874943786882	pearson	1	Ttest_pvalue	Coefficient_of_eigenassay	SVD_pCMs_only2CTb	NoPrepr	SVD	5165	PRCT-Tx13_T200	N	Kept components	PRCT
Drug	T200_PCT	PRCT	Cell_line.Tx13_T200	Plate.99	MYO9B	0.75	0.494386598524307	pearson	1	Ttest_pvalue	Coefficient_of_eigenassay	SVD_pCMs_only2CTb	NoPrepr	SVD	4367	PRCT-Tx13_T200	N	Kept components	PRCT
Drug	T200_PCT	PRCT	Cell_line.Tx13_T200	Plate.99	MYOCD	0.75	-0.131853788228382	pearson	1	Ttest_pvalue	Coefficient_of_eigenassay	SVD_pCMs_only2CTb	NoPrepr	SVD	10882	PRCT-Tx13_T200	N	Kept components	PRCT
Drug	T200_PCT	PRCT	Cell_line.Tx13_T200	Plate.99	MYOD1	0.75	0.00146413787004909	pearson	1	Ttest_pvalue	Coefficient_of_eigenassay	SVD_pCMs_only2CTb	NoPrepr	SVD	15174	PRCT-Tx13_T200	N	Kept components	PRCT
Drug	T200_PCT	PRCT	Cell_line.Tx13_T200	Plate.99	MYOF	0.75	0.405824636600762	pearson	1	Ttest_pvalue	Coefficient_of_eigenassay	SVD_pCMs_only2CTb	NoPrepr	SVD	5560	PRCT-Tx13_T200	N	Kept components	PRCT
Drug	T200_PCT	PRCT	Cell_line.Tx13_T200	Plate.99	MYOG	0.75	0.0368588938830787	pearson	1	Ttest_pvalue	Coefficient_of_eigenassay	SVD_pCMs_only2CTb	NoPrepr	SVD	13601	PRCT-Tx13_T200	N	Kept components	PRCT
Drug	T200_PCT	PRCT	Cell_line.Tx13_T200	Plate.99	MYOM1	0.75	0.00528137344048016	pearson	1	Ttest_pvalue	Coefficient_of_eigenassay	SVD_pCMs_only2CTb	NoPrepr	SVD	14909	PRCT-Tx13_T200	N	Kept components	PRCT
Drug	T200_PCT	PRCT	Cell_line.Tx13_T200	Plate.99	MYOM2	0.75	0.133147477007149	pearson	1	Ttest_pvalue	Coefficient_of_eigenassay	SVD_pCMs_only2CTb	NoPrepr	SVD	10858	PRCT-Tx13_T200	N	Kept components	PRCT
Drug	T200_PCT	PRCT	Cell_line.Tx13_T200	Plate.99	MYOM3	0.75	-0.0317400097461669	pearson	1	Ttest_pvalue	Coefficient_of_eigenassay	SVD_pCMs_only2CTb	NoPrepr	SVD	13760	PRCT-Tx13_T200	N	Kept components	PRCT
Drug	T200_PCT	PRCT	Cell_line.Tx13_T200	Plate.99	MYORG	0.75	-0.290394518240724	pearson	1	Ttest_pvalue	Coefficient_of_eigenassay	SVD_pCMs_only2CTb	NoPrepr	SVD	7469	PRCT-Tx13_T200	N	Kept components	PRCT
Drug	T200_PCT	PRCT	Cell_line.Tx13_T200	Plate.99	MYOT	0.75	-0.11592693912628	pearson	1	Ttest_pvalue	Coefficient_of_eigenassay	SVD_pCMs_only2CTb	NoPrepr	SVD	11286	PRCT-Tx13_T200	N	Kept components	PRCT
Drug	T200_PCT	PRCT	Cell_line.Tx13_T200	Plate.99	MYOZ1	0.75	-0.058942114418205	pearson	1	Ttest_pvalue	Coefficient_of_eigenassay	SVD_pCMs_only2CTb	NoPrepr	SVD	12858	PRCT-Tx13_T200	N	Kept components	PRCT
Drug	T200_PCT	PRCT	Cell_line.Tx13_T200	Plate.99	MYOZ2	0.75	-0.495445707405346	pearson	1	Ttest_pvalue	Coefficient_of_eigenassay	SVD_pCMs_only2CTb	NoPrepr	SVD	4355	PRCT-Tx13_T200	N	Kept components	PRCT
Drug	T200_PCT	PRCT	Cell_line.Tx13_T200	Plate.99	MYOZ3	0.75	0.172847522095136	pearson	1	Ttest_pvalue	Coefficient_of_eigenassay	SVD_pCMs_only2CTb	NoPrepr	SVD	9866	PRCT-Tx13_T200	N	Kept components	PRCT
Drug	T200_PCT	PRCT	Cell_line.Tx13_T200	Plate.99	MYPN	0.75	-0.294025707019495	pearson	1	Ttest_pvalue	Coefficient_of_eigenassay	SVD_pCMs_only2CTb	NoPrepr	SVD	7393	PRCT-Tx13_T200	N	Kept components	PRCT
Drug	T200_PCT	PRCT	Cell_line.Tx13_T200	Plate.99	MYPOP	0.75	0.30806733047861	pearson	1	Ttest_pvalue	Coefficient_of_eigenassay	SVD_pCMs_only2CTb	NoPrepr	SVD	7132	PRCT-Tx13_T200	N	Kept components	PRCT
Drug	T200_PCT	PRCT	Cell_line.Tx13_T200	Plate.99	MYRF	0.75	0.738514402698389	pearson	1	Ttest_pvalue	Coefficient_of_eigenassay	SVD_pCMs_only2CTb	NoPrepr	SVD	2198	PRCT-Tx13_T200	N	Kept components	PRCT
Drug	T200_PCT	PRCT	Cell_line.Tx13_T200	Plate.99	MYRFL	0.75	0.427641100902684	pearson	1	Ttest_pvalue	Coefficient_of_eigenassay	SVD_pCMs_only2CTb	NoPrepr	SVD	5259	PRCT-Tx13_T200	N	Kept components	PRCT
Drug	T200_PCT	PRCT	Cell_line.Tx13_T200	Plate.99	MYRIP	0.75	0.0654598597666384	pearson	1	Ttest_pvalue	Coefficient_of_eigenassay	SVD_pCMs_only2CTb	NoPrepr	SVD	12665	PRCT-Tx13_T200	N	Kept components	PRCT
Drug	T200_PCT	PRCT	Cell_line.Tx13_T200	Plate.99	MYSM1	0.75	0.25614957833386	pearson	1	Ttest_pvalue	Coefficient_of_eigenassay	SVD_pCMs_only2CTb	NoPrepr	SVD	8124	PRCT-Tx13_T200	N	Kept components	PRCT
Drug	T200_PCT	PRCT	Cell_line.Tx13_T200	Plate.99	MYT1L	0.75	-0.0223104074794257	pearson	1	Ttest_pvalue	Coefficient_of_eigenassay	SVD_pCMs_only2CTb	NoPrepr	SVD	14118	PRCT-Tx13_T200	N	Kept components	PRCT
Drug	T200_PCT	PRCT	Cell_line.Tx13_T200	Plate.99	MYZAP	0.75	0.0336436986496851	pearson	1	Ttest_pvalue	Coefficient_of_eigenassay	SVD_pCMs_only2CTb	NoPrepr	SVD	13698	PRCT-Tx13_T200	N	Kept components	PRCT
Drug	T200_PCT	PRCT	Cell_line.Tx13_T200	Plate.99	MZF1	0.75	0.506824432404156	pearson	1	Ttest_pvalue	Coefficient_of_eigenassay	SVD_pCMs_only2CTb	NoPrepr	SVD	4216	PRCT-Tx13_T200	N	Kept components	PRCT
Drug	T200_PCT	PRCT	Cell_line.Tx13_T200	Plate.99	MZT1	0.75	-2.41326169431373	pearson	1	Ttest_pvalue	Coefficient_of_eigenassay	SVD_pCMs_only2CTb	NoPrepr	SVD	42	PRCT-Tx13_T200	N	Kept components	PRCT
Drug	T200_PCT	PRCT	Cell_line.Tx13_T200	Plate.99	MZT2A	0.75	0.830463060290507	pearson	1	Ttest_pvalue	Coefficient_of_eigenassay	SVD_pCMs_only2CTb	NoPrepr	SVD	1669	PRCT-Tx13_T200	N	Kept components	PRCT
Drug	T200_PCT	PRCT	Cell_line.Tx13_T200	Plate.99	MZT2B	0.75	0.70231456355487	pearson	1	Ttest_pvalue	Coefficient_of_eigenassay	SVD_pCMs_only2CTb	NoPrepr	SVD	2455	PRCT-Tx13_T200	N	Kept components	PRCT
Drug	T200_PCT	PRCT	Cell_line.Tx13_T200	Plate.99	N4BP1	0.75	0.269601676616193	pearson	1	Ttest_pvalue	Coefficient_of_eigenassay	SVD_pCMs_only2CTb	NoPrepr	SVD	7864	PRCT-Tx13_T200	N	Kept components	PRCT
Drug	T200_PCT	PRCT	Cell_line.Tx13_T200	Plate.99	N4BP2	0.75	0.207828328229088	pearson	1	Ttest_pvalue	Coefficient_of_eigenassay	SVD_pCMs_only2CTb	NoPrepr	SVD	9065	PRCT-Tx13_T200	N	Kept components	PRCT
Drug	T200_PCT	PRCT	Cell_line.Tx13_T200	Plate.99	N4BP2L1	0.75	0.472362826595084	pearson	1	Ttest_pvalue	Coefficient_of_eigenassay	SVD_pCMs_only2CTb	NoPrepr	SVD	4651	PRCT-Tx13_T200	N	Kept components	PRCT
Drug	T200_PCT	PRCT	Cell_line.Tx13_T200	Plate.99	N4BP2L2	0.75	-0.437310523186809	pearson	1	Ttest_pvalue	Coefficient_of_eigenassay	SVD_pCMs_only2CTb	NoPrepr	SVD	5119	PRCT-Tx13_T200	N	Kept components	PRCT
Drug	T200_PCT	PRCT	Cell_line.Tx13_T200	Plate.99	N4BP3	0.75	0.276732958367435	pearson	1	Ttest_pvalue	Coefficient_of_eigenassay	SVD_pCMs_only2CTb	NoPrepr	SVD	7715	PRCT-Tx13_T200	N	Kept components	PRCT
Drug	T200_PCT	PRCT	Cell_line.Tx13_T200	Plate.99	N6AMT1	0.75	-0.339530690528022	pearson	1	Ttest_pvalue	Coefficient_of_eigenassay	SVD_pCMs_only2CTb	NoPrepr	SVD	6617	PRCT-Tx13_T200	N	Kept components	PRCT
Drug	T200_PCT	PRCT	Cell_line.Tx13_T200	Plate.99	NAA10	0.75	0.297464365624206	pearson	1	Ttest_pvalue	Coefficient_of_eigenassay	SVD_pCMs_only2CTb	NoPrepr	SVD	7322	PRCT-Tx13_T200	N	Kept components	PRCT
Drug	T200_PCT	PRCT	Cell_line.Tx13_T200	Plate.99	NAA11	0.75	0.0714409447829242	pearson	1	Ttest_pvalue	Coefficient_of_eigenassay	SVD_pCMs_only2CTb	NoPrepr	SVD	12488	PRCT-Tx13_T200	N	Kept components	PRCT
Drug	T200_PCT	PRCT	Cell_line.Tx13_T200	Plate.99	NAA15	0.75	-0.161495986312919	pearson	1	Ttest_pvalue	Coefficient_of_eigenassay	SVD_pCMs_only2CTb	NoPrepr	SVD	10165	PRCT-Tx13_T200	N	Kept components	PRCT
Drug	T200_PCT	PRCT	Cell_line.Tx13_T200	Plate.99	NAA16	0.75	0.1342422022059	pearson	1	Ttest_pvalue	Coefficient_of_eigenassay	SVD_pCMs_only2CTb	NoPrepr	SVD	10835	PRCT-Tx13_T200	N	Kept components	PRCT
Drug	T200_PCT	PRCT	Cell_line.Tx13_T200	Plate.99	NAA20	0.75	-0.522962642064868	pearson	1	Ttest_pvalue	Coefficient_of_eigenassay	SVD_pCMs_only2CTb	NoPrepr	SVD	4020	PRCT-Tx13_T200	N	Kept components	PRCT
Drug	T200_PCT	PRCT	Cell_line.Tx13_T200	Plate.99	NAA25	0.75	0.0338579211467622	pearson	1	Ttest_pvalue	Coefficient_of_eigenassay	SVD_pCMs_only2CTb	NoPrepr	SVD	13692	PRCT-Tx13_T200	N	Kept components	PRCT
Drug	T200_PCT	PRCT	Cell_line.Tx13_T200	Plate.99	NAA30	0.75	-0.431445006210973	pearson	1	Ttest_pvalue	Coefficient_of_eigenassay	SVD_pCMs_only2CTb	NoPrepr	SVD	5196	PRCT-Tx13_T200	N	Kept components	PRCT
Drug	T200_PCT	PRCT	Cell_line.Tx13_T200	Plate.99	NAA35	0.75	-0.0587590434448716	pearson	1	Ttest_pvalue	Coefficient_of_eigenassay	SVD_pCMs_only2CTb	NoPrepr	SVD	12866	PRCT-Tx13_T200	N	Kept components	PRCT
Drug	T200_PCT	PRCT	Cell_line.Tx13_T200	Plate.99	NAA38	0.75	-0.0704431672401857	pearson	1	Ttest_pvalue	Coefficient_of_eigenassay	SVD_pCMs_only2CTb	NoPrepr	SVD	12510	PRCT-Tx13_T200	N	Kept components	PRCT
Drug	T200_PCT	PRCT	Cell_line.Tx13_T200	Plate.99	NAA40	0.75	0.178281518792217	pearson	1	Ttest_pvalue	Coefficient_of_eigenassay	SVD_pCMs_only2CTb	NoPrepr	SVD	9724	PRCT-Tx13_T200	N	Kept components	PRCT
Drug	T200_PCT	PRCT	Cell_line.Tx13_T200	Plate.99	NAA50	0.75	-0.355274855286355	pearson	1	Ttest_pvalue	Coefficient_of_eigenassay	SVD_pCMs_only2CTb	NoPrepr	SVD	6378	PRCT-Tx13_T200	N	Kept components	PRCT
Drug	T200_PCT	PRCT	Cell_line.Tx13_T200	Plate.99	NAA60	0.75	0.0375716574768355	pearson	1	Ttest_pvalue	Coefficient_of_eigenassay	SVD_pCMs_only2CTb	NoPrepr	SVD	13570	PRCT-Tx13_T200	N	Kept components	PRCT
Drug	T200_PCT	PRCT	Cell_line.Tx13_T200	Plate.99	NAA80	0.75	0.466554463514199	pearson	1	Ttest_pvalue	Coefficient_of_eigenassay	SVD_pCMs_only2CTb	NoPrepr	SVD	4726	PRCT-Tx13_T200	N	Kept components	PRCT
Drug	T200_PCT	PRCT	Cell_line.Tx13_T200	Plate.99	NAAA	0.75	0.0242652614047864	pearson	1	Ttest_pvalue	Coefficient_of_eigenassay	SVD_pCMs_only2CTb	NoPrepr	SVD	14041	PRCT-Tx13_T200	N	Kept components	PRCT
Drug	T200_PCT	PRCT	Cell_line.Tx13_T200	Plate.99	NAALAD2	0.75	-0.793371008315269	pearson	1	Ttest_pvalue	Coefficient_of_eigenassay	SVD_pCMs_only2CTb	NoPrepr	SVD	1862	PRCT-Tx13_T200	N	Kept components	PRCT
Drug	T200_PCT	PRCT	Cell_line.Tx13_T200	Plate.99	NAALADL2	0.75	0.0959305231982653	pearson	1	Ttest_pvalue	Coefficient_of_eigenassay	SVD_pCMs_only2CTb	NoPrepr	SVD	11816	PRCT-Tx13_T200	N	Kept components	PRCT
Drug	T200_PCT	PRCT	Cell_line.Tx13_T200	Plate.99	NAB1	0.75	-0.353333833858116	pearson	1	Ttest_pvalue	Coefficient_of_eigenassay	SVD_pCMs_only2CTb	NoPrepr	SVD	6407	PRCT-Tx13_T200	N	Kept components	PRCT
Drug	T200_PCT	PRCT	Cell_line.Tx13_T200	Plate.99	NAB2	0.75	0.0366017345549621	pearson	1	Ttest_pvalue	Coefficient_of_eigenassay	SVD_pCMs_only2CTb	NoPrepr	SVD	13611	PRCT-Tx13_T200	N	Kept components	PRCT
Drug	T200_PCT	PRCT	Cell_line.Tx13_T200	Plate.99	NABP1	0.75	-1.00084345632713	pearson	1	Ttest_pvalue	Coefficient_of_eigenassay	SVD_pCMs_only2CTb	NoPrepr	SVD	1011	PRCT-Tx13_T200	N	Kept components	PRCT
Drug	T200_PCT	PRCT	Cell_line.Tx13_T200	Plate.99	NABP2	0.75	-0.203520980514213	pearson	1	Ttest_pvalue	Coefficient_of_eigenassay	SVD_pCMs_only2CTb	NoPrepr	SVD	9172	PRCT-Tx13_T200	N	Kept components	PRCT
Drug	T200_PCT	PRCT	Cell_line.Tx13_T200	Plate.99	NACA	0.75	-0.260428401384244	pearson	1	Ttest_pvalue	Coefficient_of_eigenassay	SVD_pCMs_only2CTb	NoPrepr	SVD	8046	PRCT-Tx13_T200	N	Kept components	PRCT
Drug	T200_PCT	PRCT	Cell_line.Tx13_T200	Plate.99	NACAD	0.75	0.570082254966	pearson	1	Ttest_pvalue	Coefficient_of_eigenassay	SVD_pCMs_only2CTb	NoPrepr	SVD	3515	PRCT-Tx13_T200	N	Kept components	PRCT
Drug	T200_PCT	PRCT	Cell_line.Tx13_T200	Plate.99	NACC1	0.75	0.309733260601431	pearson	1	Ttest_pvalue	Coefficient_of_eigenassay	SVD_pCMs_only2CTb	NoPrepr	SVD	7100	PRCT-Tx13_T200	N	Kept components	PRCT
Drug	T200_PCT	PRCT	Cell_line.Tx13_T200	Plate.99	NACC2	0.75	0.53495585017762	pearson	1	Ttest_pvalue	Coefficient_of_eigenassay	SVD_pCMs_only2CTb	NoPrepr	SVD	3894	PRCT-Tx13_T200	N	Kept components	PRCT
Drug	T200_PCT	PRCT	Cell_line.Tx13_T200	Plate.99	NADK	0.75	0.320483205289587	pearson	1	Ttest_pvalue	Coefficient_of_eigenassay	SVD_pCMs_only2CTb	NoPrepr	SVD	6929	PRCT-Tx13_T200	N	Kept components	PRCT
Drug	T200_PCT	PRCT	Cell_line.Tx13_T200	Plate.99	NADK2	0.75	-0.648440250772417	pearson	1	Ttest_pvalue	Coefficient_of_eigenassay	SVD_pCMs_only2CTb	NoPrepr	SVD	2846	PRCT-Tx13_T200	N	Kept components	PRCT
Drug	T200_PCT	PRCT	Cell_line.Tx13_T200	Plate.99	NADSYN1	0.75	0.682906438088671	pearson	1	Ttest_pvalue	Coefficient_of_eigenassay	SVD_pCMs_only2CTb	NoPrepr	SVD	2597	PRCT-Tx13_T200	N	Kept components	PRCT
Drug	T200_PCT	PRCT	Cell_line.Tx13_T200	Plate.99	NAE1	0.75	-0.792112676797356	pearson	1	Ttest_pvalue	Coefficient_of_eigenassay	SVD_pCMs_only2CTb	NoPrepr	SVD	1869	PRCT-Tx13_T200	N	Kept components	PRCT
Drug	T200_PCT	PRCT	Cell_line.Tx13_T200	Plate.99	NAF1	0.75	-0.927682376483849	pearson	1	Ttest_pvalue	Coefficient_of_eigenassay	SVD_pCMs_only2CTb	NoPrepr	SVD	1255	PRCT-Tx13_T200	N	Kept components	PRCT
Drug	T200_PCT	PRCT	Cell_line.Tx13_T200	Plate.99	NAGA	0.75	0.017799743615067	pearson	1	Ttest_pvalue	Coefficient_of_eigenassay	SVD_pCMs_only2CTb	NoPrepr	SVD	14307	PRCT-Tx13_T200	N	Kept components	PRCT
Drug	T200_PCT	PRCT	Cell_line.Tx13_T200	Plate.99	NAGK	0.75	-0.196822270193661	pearson	1	Ttest_pvalue	Coefficient_of_eigenassay	SVD_pCMs_only2CTb	NoPrepr	SVD	9316	PRCT-Tx13_T200	N	Kept components	PRCT
Drug	T200_PCT	PRCT	Cell_line.Tx13_T200	Plate.99	NAGLU	0.75	0.733165697096534	pearson	1	Ttest_pvalue	Coefficient_of_eigenassay	SVD_pCMs_only2CTb	NoPrepr	SVD	2234	PRCT-Tx13_T200	N	Kept components	PRCT
Drug	T200_PCT	PRCT	Cell_line.Tx13_T200	Plate.99	NAGPA	0.75	0.319671891919186	pearson	1	Ttest_pvalue	Coefficient_of_eigenassay	SVD_pCMs_only2CTb	NoPrepr	SVD	6943	PRCT-Tx13_T200	N	Kept components	PRCT
Drug	T200_PCT	PRCT	Cell_line.Tx13_T200	Plate.99	NAGS	0.75	0.181691493511029	pearson	1	Ttest_pvalue	Coefficient_of_eigenassay	SVD_pCMs_only2CTb	NoPrepr	SVD	9636	PRCT-Tx13_T200	N	Kept components	PRCT
Drug	T200_PCT	PRCT	Cell_line.Tx13_T200	Plate.99	NAIF1	0.75	0.256292272945929	pearson	1	Ttest_pvalue	Coefficient_of_eigenassay	SVD_pCMs_only2CTb	NoPrepr	SVD	8121	PRCT-Tx13_T200	N	Kept components	PRCT
Drug	T200_PCT	PRCT	Cell_line.Tx13_T200	Plate.99	NALCN	0.75	0.0194675039124203	pearson	1	Ttest_pvalue	Coefficient_of_eigenassay	SVD_pCMs_only2CTb	NoPrepr	SVD	14234	PRCT-Tx13_T200	N	Kept components	PRCT
Drug	T200_PCT	PRCT	Cell_line.Tx13_T200	Plate.99	NAMPT	0.75	-0.98049349108933	pearson	1	Ttest_pvalue	Coefficient_of_eigenassay	SVD_pCMs_only2CTb	NoPrepr	SVD	1085	PRCT-Tx13_T200	N	Kept components	PRCT
Drug	T200_PCT	PRCT	Cell_line.Tx13_T200	Plate.99	NANOS1	0.75	-0.461850009754017	pearson	1	Ttest_pvalue	Coefficient_of_eigenassay	SVD_pCMs_only2CTb	NoPrepr	SVD	4783	PRCT-Tx13_T200	N	Kept components	PRCT
Drug	T200_PCT	PRCT	Cell_line.Tx13_T200	Plate.99	NANOS3	0.75	0.466506546241751	pearson	1	Ttest_pvalue	Coefficient_of_eigenassay	SVD_pCMs_only2CTb	NoPrepr	SVD	4727	PRCT-Tx13_T200	N	Kept components	PRCT
Drug	T200_PCT	PRCT	Cell_line.Tx13_T200	Plate.99	NANP	0.75	-0.183314936437377	pearson	1	Ttest_pvalue	Coefficient_of_eigenassay	SVD_pCMs_only2CTb	NoPrepr	SVD	9597	PRCT-Tx13_T200	N	Kept components	PRCT
Drug	T200_PCT	PRCT	Cell_line.Tx13_T200	Plate.99	NANS	0.75	0.0299397363560265	pearson	1	Ttest_pvalue	Coefficient_of_eigenassay	SVD_pCMs_only2CTb	NoPrepr	SVD	13827	PRCT-Tx13_T200	N	Kept components	PRCT
Drug	T200_PCT	PRCT	Cell_line.Tx13_T200	Plate.99	NAP1L1	0.75	-0.834474303844588	pearson	1	Ttest_pvalue	Coefficient_of_eigenassay	SVD_pCMs_only2CTb	NoPrepr	SVD	1644	PRCT-Tx13_T200	N	Kept components	PRCT
Drug	T200_PCT	PRCT	Cell_line.Tx13_T200	Plate.99	NAP1L2	0.75	-0.828104361042467	pearson	1	Ttest_pvalue	Coefficient_of_eigenassay	SVD_pCMs_only2CTb	NoPrepr	SVD	1683	PRCT-Tx13_T200	N	Kept components	PRCT
Drug	T200_PCT	PRCT	Cell_line.Tx13_T200	Plate.99	NAP1L3	0.75	-0.276561059481433	pearson	1	Ttest_pvalue	Coefficient_of_eigenassay	SVD_pCMs_only2CTb	NoPrepr	SVD	7718	PRCT-Tx13_T200	N	Kept components	PRCT
Drug	T200_PCT	PRCT	Cell_line.Tx13_T200	Plate.99	NAP1L4	0.75	-0.0260957963702564	pearson	1	Ttest_pvalue	Coefficient_of_eigenassay	SVD_pCMs_only2CTb	NoPrepr	SVD	13972	PRCT-Tx13_T200	N	Kept components	PRCT
Drug	T200_PCT	PRCT	Cell_line.Tx13_T200	Plate.99	NAP1L5	0.75	-0.558765259520497	pearson	1	Ttest_pvalue	Coefficient_of_eigenassay	SVD_pCMs_only2CTb	NoPrepr	SVD	3631	PRCT-Tx13_T200	N	Kept components	PRCT
Drug	T200_PCT	PRCT	Cell_line.Tx13_T200	Plate.99	NAPA	0.75	0.520808136108392	pearson	1	Ttest_pvalue	Coefficient_of_eigenassay	SVD_pCMs_only2CTb	NoPrepr	SVD	4049	PRCT-Tx13_T200	N	Kept components	PRCT
Drug	T200_PCT	PRCT	Cell_line.Tx13_T200	Plate.99	NAPB	0.75	0.0766941275216252	pearson	1	Ttest_pvalue	Coefficient_of_eigenassay	SVD_pCMs_only2CTb	NoPrepr	SVD	12340	PRCT-Tx13_T200	N	Kept components	PRCT
Drug	T200_PCT	PRCT	Cell_line.Tx13_T200	Plate.99	NAPG	0.75	-0.520967253818902	pearson	1	Ttest_pvalue	Coefficient_of_eigenassay	SVD_pCMs_only2CTb	NoPrepr	SVD	4046	PRCT-Tx13_T200	N	Kept components	PRCT
Drug	T200_PCT	PRCT	Cell_line.Tx13_T200	Plate.99	NAPRT	0.75	-0.00519359639408093	pearson	1	Ttest_pvalue	Coefficient_of_eigenassay	SVD_pCMs_only2CTb	NoPrepr	SVD	14916	PRCT-Tx13_T200	N	Kept components	PRCT
Drug	T200_PCT	PRCT	Cell_line.Tx13_T200	Plate.99	NAPSA	0.75	0.271799113984649	pearson	1	Ttest_pvalue	Coefficient_of_eigenassay	SVD_pCMs_only2CTb	NoPrepr	SVD	7812	PRCT-Tx13_T200	N	Kept components	PRCT
Drug	T200_PCT	PRCT	Cell_line.Tx13_T200	Plate.99	NARF	0.75	0.0669175771056912	pearson	1	Ttest_pvalue	Coefficient_of_eigenassay	SVD_pCMs_only2CTb	NoPrepr	SVD	12613	PRCT-Tx13_T200	N	Kept components	PRCT
Drug	T200_PCT	PRCT	Cell_line.Tx13_T200	Plate.99	NARS	0.75	-0.536535655012318	pearson	1	Ttest_pvalue	Coefficient_of_eigenassay	SVD_pCMs_only2CTb	NoPrepr	SVD	3872	PRCT-Tx13_T200	N	Kept components	PRCT
Drug	T200_PCT	PRCT	Cell_line.Tx13_T200	Plate.99	NARS2	0.75	-0.385300671626099	pearson	1	Ttest_pvalue	Coefficient_of_eigenassay	SVD_pCMs_only2CTb	NoPrepr	SVD	5879	PRCT-Tx13_T200	N	Kept components	PRCT
Drug	T200_PCT	PRCT	Cell_line.Tx13_T200	Plate.99	NASP	0.75	-0.909794769296211	pearson	1	Ttest_pvalue	Coefficient_of_eigenassay	SVD_pCMs_only2CTb	NoPrepr	SVD	1319	PRCT-Tx13_T200	N	Kept components	PRCT
Drug	T200_PCT	PRCT	Cell_line.Tx13_T200	Plate.99	NAT1	0.75	-0.315522252593332	pearson	1	Ttest_pvalue	Coefficient_of_eigenassay	SVD_pCMs_only2CTb	NoPrepr	SVD	7007	PRCT-Tx13_T200	N	Kept components	PRCT
Drug	T200_PCT	PRCT	Cell_line.Tx13_T200	Plate.99	NAT10	0.75	-0.0981566055358474	pearson	1	Ttest_pvalue	Coefficient_of_eigenassay	SVD_pCMs_only2CTb	NoPrepr	SVD	11749	PRCT-Tx13_T200	N	Kept components	PRCT
Drug	T200_PCT	PRCT	Cell_line.Tx13_T200	Plate.99	NAT14	0.75	0.896093640994703	pearson	1	Ttest_pvalue	Coefficient_of_eigenassay	SVD_pCMs_only2CTb	NoPrepr	SVD	1379	PRCT-Tx13_T200	N	Kept components	PRCT
Drug	T200_PCT	PRCT	Cell_line.Tx13_T200	Plate.99	NAT16	0.75	0.000760311707833645	pearson	1	Ttest_pvalue	Coefficient_of_eigenassay	SVD_pCMs_only2CTb	NoPrepr	SVD	15246	PRCT-Tx13_T200	N	Kept components	PRCT
Drug	T200_PCT	PRCT	Cell_line.Tx13_T200	Plate.99	NAT8L	0.75	0.510172433186298	pearson	1	Ttest_pvalue	Coefficient_of_eigenassay	SVD_pCMs_only2CTb	NoPrepr	SVD	4173	PRCT-Tx13_T200	N	Kept components	PRCT
Drug	T200_PCT	PRCT	Cell_line.Tx13_T200	Plate.99	NAT9	0.75	0.0198935829315556	pearson	1	Ttest_pvalue	Coefficient_of_eigenassay	SVD_pCMs_only2CTb	NoPrepr	SVD	14214	PRCT-Tx13_T200	N	Kept components	PRCT
Drug	T200_PCT	PRCT	Cell_line.Tx13_T200	Plate.99	NATD1	0.75	0.367079764158324	pearson	1	Ttest_pvalue	Coefficient_of_eigenassay	SVD_pCMs_only2CTb	NoPrepr	SVD	6174	PRCT-Tx13_T200	N	Kept components	PRCT
Drug	T200_PCT	PRCT	Cell_line.Tx13_T200	Plate.99	NAV1	0.75	0.108781037499271	pearson	1	Ttest_pvalue	Coefficient_of_eigenassay	SVD_pCMs_only2CTb	NoPrepr	SVD	11454	PRCT-Tx13_T200	N	Kept components	PRCT
Drug	T200_PCT	PRCT	Cell_line.Tx13_T200	Plate.99	NAV2	0.75	0.932625815371616	pearson	1	Ttest_pvalue	Coefficient_of_eigenassay	SVD_pCMs_only2CTb	NoPrepr	SVD	1234	PRCT-Tx13_T200	N	Kept components	PRCT
Drug	T200_PCT	PRCT	Cell_line.Tx13_T200	Plate.99	NAV3	0.75	0.492854631407795	pearson	1	Ttest_pvalue	Coefficient_of_eigenassay	SVD_pCMs_only2CTb	NoPrepr	SVD	4385	PRCT-Tx13_T200	N	Kept components	PRCT
Drug	T200_PCT	PRCT	Cell_line.Tx13_T200	Plate.99	NAXD	0.75	0.181904473101913	pearson	1	Ttest_pvalue	Coefficient_of_eigenassay	SVD_pCMs_only2CTb	NoPrepr	SVD	9630	PRCT-Tx13_T200	N	Kept components	PRCT
Drug	T200_PCT	PRCT	Cell_line.Tx13_T200	Plate.99	NAXE	0.75	0.304983446876485	pearson	1	Ttest_pvalue	Coefficient_of_eigenassay	SVD_pCMs_only2CTb	NoPrepr	SVD	7185	PRCT-Tx13_T200	N	Kept components	PRCT
Drug	T200_PCT	PRCT	Cell_line.Tx13_T200	Plate.99	NBAS	0.75	0.373878642974824	pearson	1	Ttest_pvalue	Coefficient_of_eigenassay	SVD_pCMs_only2CTb	NoPrepr	SVD	6054	PRCT-Tx13_T200	N	Kept components	PRCT
Drug	T200_PCT	PRCT	Cell_line.Tx13_T200	Plate.99	NBEA	0.75	0.762005729718337	pearson	1	Ttest_pvalue	Coefficient_of_eigenassay	SVD_pCMs_only2CTb	NoPrepr	SVD	2069	PRCT-Tx13_T200	N	Kept components	PRCT
Drug	T200_PCT	PRCT	Cell_line.Tx13_T200	Plate.99	NBEAL1	0.75	0.259426721637988	pearson	1	Ttest_pvalue	Coefficient_of_eigenassay	SVD_pCMs_only2CTb	NoPrepr	SVD	8066	PRCT-Tx13_T200	N	Kept components	PRCT
Drug	T200_PCT	PRCT	Cell_line.Tx13_T200	Plate.99	NBEAL2	0.75	0.661204915169821	pearson	1	Ttest_pvalue	Coefficient_of_eigenassay	SVD_pCMs_only2CTb	NoPrepr	SVD	2752	PRCT-Tx13_T200	N	Kept components	PRCT
Drug	T200_PCT	PRCT	Cell_line.Tx13_T200	Plate.99	NBN	0.75	-0.103784716860589	pearson	1	Ttest_pvalue	Coefficient_of_eigenassay	SVD_pCMs_only2CTb	NoPrepr	SVD	11589	PRCT-Tx13_T200	N	Kept components	PRCT
Drug	T200_PCT	PRCT	Cell_line.Tx13_T200	Plate.99	NBPF1	0.75	0.453664938366751	pearson	1	Ttest_pvalue	Coefficient_of_eigenassay	SVD_pCMs_only2CTb	NoPrepr	SVD	4889	PRCT-Tx13_T200	N	Kept components	PRCT
Drug	T200_PCT	PRCT	Cell_line.Tx13_T200	Plate.99	NBPF10	0.75	1.13962445476821	pearson	1	Ttest_pvalue	Coefficient_of_eigenassay	SVD_pCMs_only2CTb	NoPrepr	SVD	655	PRCT-Tx13_T200	N	Kept components	PRCT
Drug	T200_PCT	PRCT	Cell_line.Tx13_T200	Plate.99	NBPF11	0.75	-0.143787694703765	pearson	1	Ttest_pvalue	Coefficient_of_eigenassay	SVD_pCMs_only2CTb	NoPrepr	SVD	10572	PRCT-Tx13_T200	N	Kept components	PRCT
Drug	T200_PCT	PRCT	Cell_line.Tx13_T200	Plate.99	NBPF12	0.75	0.567352156949105	pearson	1	Ttest_pvalue	Coefficient_of_eigenassay	SVD_pCMs_only2CTb	NoPrepr	SVD	3539	PRCT-Tx13_T200	N	Kept components	PRCT
Drug	T200_PCT	PRCT	Cell_line.Tx13_T200	Plate.99	NBPF14	0.75	1.00642124256239	pearson	1	Ttest_pvalue	Coefficient_of_eigenassay	SVD_pCMs_only2CTb	NoPrepr	SVD	992	PRCT-Tx13_T200	N	Kept components	PRCT
Drug	T200_PCT	PRCT	Cell_line.Tx13_T200	Plate.99	NBPF15	0.75	0.730091982477377	pearson	1	Ttest_pvalue	Coefficient_of_eigenassay	SVD_pCMs_only2CTb	NoPrepr	SVD	2253	PRCT-Tx13_T200	N	Kept components	PRCT
Drug	T200_PCT	PRCT	Cell_line.Tx13_T200	Plate.99	NBPF19	0.75	0.160858423335392	pearson	1	Ttest_pvalue	Coefficient_of_eigenassay	SVD_pCMs_only2CTb	NoPrepr	SVD	10180	PRCT-Tx13_T200	N	Kept components	PRCT
Drug	T200_PCT	PRCT	Cell_line.Tx13_T200	Plate.99	NBPF20	0.75	0.103564260558529	pearson	1	Ttest_pvalue	Coefficient_of_eigenassay	SVD_pCMs_only2CTb	NoPrepr	SVD	11593	PRCT-Tx13_T200	N	Kept components	PRCT
Drug	T200_PCT	PRCT	Cell_line.Tx13_T200	Plate.99	NBPF26	0.75	0.677649642502978	pearson	1	Ttest_pvalue	Coefficient_of_eigenassay	SVD_pCMs_only2CTb	NoPrepr	SVD	2627	PRCT-Tx13_T200	N	Kept components	PRCT
Drug	T200_PCT	PRCT	Cell_line.Tx13_T200	Plate.99	NBPF3	0.75	0.136975688652571	pearson	1	Ttest_pvalue	Coefficient_of_eigenassay	SVD_pCMs_only2CTb	NoPrepr	SVD	10750	PRCT-Tx13_T200	N	Kept components	PRCT
Drug	T200_PCT	PRCT	Cell_line.Tx13_T200	Plate.99	NBPF8	0.75	0.0361458689290398	pearson	1	Ttest_pvalue	Coefficient_of_eigenassay	SVD_pCMs_only2CTb	NoPrepr	SVD	13620	PRCT-Tx13_T200	N	Kept components	PRCT
Drug	T200_PCT	PRCT	Cell_line.Tx13_T200	Plate.99	NBPF9	0.75	0.345845860438998	pearson	1	Ttest_pvalue	Coefficient_of_eigenassay	SVD_pCMs_only2CTb	NoPrepr	SVD	6522	PRCT-Tx13_T200	N	Kept components	PRCT
Drug	T200_PCT	PRCT	Cell_line.Tx13_T200	Plate.99	NBR1	0.75	-0.348081866502956	pearson	1	Ttest_pvalue	Coefficient_of_eigenassay	SVD_pCMs_only2CTb	NoPrepr	SVD	6489	PRCT-Tx13_T200	N	Kept components	PRCT
Drug	T200_PCT	PRCT	Cell_line.Tx13_T200	Plate.99	NCALD	0.75	-0.163626790091203	pearson	1	Ttest_pvalue	Coefficient_of_eigenassay	SVD_pCMs_only2CTb	NoPrepr	SVD	10098	PRCT-Tx13_T200	N	Kept components	PRCT
Drug	T200_PCT	PRCT	Cell_line.Tx13_T200	Plate.99	NCAM1	0.75	-0.0415971063491354	pearson	1	Ttest_pvalue	Coefficient_of_eigenassay	SVD_pCMs_only2CTb	NoPrepr	SVD	13434	PRCT-Tx13_T200	N	Kept components	PRCT
Drug	T200_PCT	PRCT	Cell_line.Tx13_T200	Plate.99	NCAM2	0.75	0.14588693958416	pearson	1	Ttest_pvalue	Coefficient_of_eigenassay	SVD_pCMs_only2CTb	NoPrepr	SVD	10526	PRCT-Tx13_T200	N	Kept components	PRCT
Drug	T200_PCT	PRCT	Cell_line.Tx13_T200	Plate.99	NCAN	0.75	-0.672323530012386	pearson	1	Ttest_pvalue	Coefficient_of_eigenassay	SVD_pCMs_only2CTb	NoPrepr	SVD	2665	PRCT-Tx13_T200	N	Kept components	PRCT
Drug	T200_PCT	PRCT	Cell_line.Tx13_T200	Plate.99	NCAPD2	0.75	-0.970598912990492	pearson	1	Ttest_pvalue	Coefficient_of_eigenassay	SVD_pCMs_only2CTb	NoPrepr	SVD	1112	PRCT-Tx13_T200	N	Kept components	PRCT
Drug	T200_PCT	PRCT	Cell_line.Tx13_T200	Plate.99	NCAPD3	0.75	0.0945043125223206	pearson	1	Ttest_pvalue	Coefficient_of_eigenassay	SVD_pCMs_only2CTb	NoPrepr	SVD	11855	PRCT-Tx13_T200	N	Kept components	PRCT
Drug	T200_PCT	PRCT	Cell_line.Tx13_T200	Plate.99	NCAPG	0.75	-1.1102814368596	pearson	1	Ttest_pvalue	Coefficient_of_eigenassay	SVD_pCMs_only2CTb	NoPrepr	SVD	716	PRCT-Tx13_T200	N	Kept components	PRCT
Drug	T200_PCT	PRCT	Cell_line.Tx13_T200	Plate.99	NCAPG2	0.75	-1.15636798201443	pearson	1	Ttest_pvalue	Coefficient_of_eigenassay	SVD_pCMs_only2CTb	NoPrepr	SVD	626	PRCT-Tx13_T200	N	Kept components	PRCT
Drug	T200_PCT	PRCT	Cell_line.Tx13_T200	Plate.99	NCAPH	0.75	-1.14335320114772	pearson	1	Ttest_pvalue	Coefficient_of_eigenassay	SVD_pCMs_only2CTb	NoPrepr	SVD	646	PRCT-Tx13_T200	N	Kept components	PRCT
Drug	T200_PCT	PRCT	Cell_line.Tx13_T200	Plate.99	NCAPH2	0.75	0.692059002384753	pearson	1	Ttest_pvalue	Coefficient_of_eigenassay	SVD_pCMs_only2CTb	NoPrepr	SVD	2526	PRCT-Tx13_T200	N	Kept components	PRCT
Drug	T200_PCT	PRCT	Cell_line.Tx13_T200	Plate.99	NCBP1	0.75	-0.304734629173942	pearson	1	Ttest_pvalue	Coefficient_of_eigenassay	SVD_pCMs_only2CTb	NoPrepr	SVD	7187	PRCT-Tx13_T200	N	Kept components	PRCT
Drug	T200_PCT	PRCT	Cell_line.Tx13_T200	Plate.99	NCBP2	0.75	-0.604299392694576	pearson	1	Ttest_pvalue	Coefficient_of_eigenassay	SVD_pCMs_only2CTb	NoPrepr	SVD	3165	PRCT-Tx13_T200	N	Kept components	PRCT
Drug	T200_PCT	PRCT	Cell_line.Tx13_T200	Plate.99	NCBP3	0.75	-0.163309535473959	pearson	1	Ttest_pvalue	Coefficient_of_eigenassay	SVD_pCMs_only2CTb	NoPrepr	SVD	10112	PRCT-Tx13_T200	N	Kept components	PRCT
Drug	T200_PCT	PRCT	Cell_line.Tx13_T200	Plate.99	NCCRP1	0.75	0.423234794817112	pearson	1	Ttest_pvalue	Coefficient_of_eigenassay	SVD_pCMs_only2CTb	NoPrepr	SVD	5315	PRCT-Tx13_T200	N	Kept components	PRCT
Drug	T200_PCT	PRCT	Cell_line.Tx13_T200	Plate.99	NCDN	0.75	-0.180318331828832	pearson	1	Ttest_pvalue	Coefficient_of_eigenassay	SVD_pCMs_only2CTb	NoPrepr	SVD	9666	PRCT-Tx13_T200	N	Kept components	PRCT
Drug	T200_PCT	PRCT	Cell_line.Tx13_T200	Plate.99	NCEH1	0.75	-0.331130308384253	pearson	1	Ttest_pvalue	Coefficient_of_eigenassay	SVD_pCMs_only2CTb	NoPrepr	SVD	6746	PRCT-Tx13_T200	N	Kept components	PRCT
Drug	T200_PCT	PRCT	Cell_line.Tx13_T200	Plate.99	NCF2	0.75	-0.0094449146680883	pearson	1	Ttest_pvalue	Coefficient_of_eigenassay	SVD_pCMs_only2CTb	NoPrepr	SVD	14669	PRCT-Tx13_T200	N	Kept components	PRCT
Drug	T200_PCT	PRCT	Cell_line.Tx13_T200	Plate.99	NCK1	0.75	-0.149027508200509	pearson	1	Ttest_pvalue	Coefficient_of_eigenassay	SVD_pCMs_only2CTb	NoPrepr	SVD	10441	PRCT-Tx13_T200	N	Kept components	PRCT
Drug	T200_PCT	PRCT	Cell_line.Tx13_T200	Plate.99	NCK2	0.75	-0.941467848623128	pearson	1	Ttest_pvalue	Coefficient_of_eigenassay	SVD_pCMs_only2CTb	NoPrepr	SVD	1203	PRCT-Tx13_T200	N	Kept components	PRCT
Drug	T200_PCT	PRCT	Cell_line.Tx13_T200	Plate.99	NCKAP1	0.75	-0.570647587790829	pearson	1	Ttest_pvalue	Coefficient_of_eigenassay	SVD_pCMs_only2CTb	NoPrepr	SVD	3507	PRCT-Tx13_T200	N	Kept components	PRCT
Drug	T200_PCT	PRCT	Cell_line.Tx13_T200	Plate.99	NCKAP5	0.75	0.910933612558136	pearson	1	Ttest_pvalue	Coefficient_of_eigenassay	SVD_pCMs_only2CTb	NoPrepr	SVD	1314	PRCT-Tx13_T200	N	Kept components	PRCT
Drug	T200_PCT	PRCT	Cell_line.Tx13_T200	Plate.99	NCKAP5L	0.75	0.860968252224498	pearson	1	Ttest_pvalue	Coefficient_of_eigenassay	SVD_pCMs_only2CTb	NoPrepr	SVD	1520	PRCT-Tx13_T200	N	Kept components	PRCT
Drug	T200_PCT	PRCT	Cell_line.Tx13_T200	Plate.99	NCKIPSD	0.75	0.18461986435035	pearson	1	Ttest_pvalue	Coefficient_of_eigenassay	SVD_pCMs_only2CTb	NoPrepr	SVD	9565	PRCT-Tx13_T200	N	Kept components	PRCT
Drug	T200_PCT	PRCT	Cell_line.Tx13_T200	Plate.99	NCL	0.75	-0.371425409578011	pearson	1	Ttest_pvalue	Coefficient_of_eigenassay	SVD_pCMs_only2CTb	NoPrepr	SVD	6099	PRCT-Tx13_T200	N	Kept components	PRCT
Drug	T200_PCT	PRCT	Cell_line.Tx13_T200	Plate.99	NCLN	0.75	0.928083001778331	pearson	1	Ttest_pvalue	Coefficient_of_eigenassay	SVD_pCMs_only2CTb	NoPrepr	SVD	1252	PRCT-Tx13_T200	N	Kept components	PRCT
Drug	T200_PCT	PRCT	Cell_line.Tx13_T200	Plate.99	NCMAP	0.75	-0.0266413405763081	pearson	1	Ttest_pvalue	Coefficient_of_eigenassay	SVD_pCMs_only2CTb	NoPrepr	SVD	13951	PRCT-Tx13_T200	N	Kept components	PRCT
Drug	T200_PCT	PRCT	Cell_line.Tx13_T200	Plate.99	NCOA1	0.75	-0.0541653287205329	pearson	1	Ttest_pvalue	Coefficient_of_eigenassay	SVD_pCMs_only2CTb	NoPrepr	SVD	13025	PRCT-Tx13_T200	N	Kept components	PRCT
Drug	T200_PCT	PRCT	Cell_line.Tx13_T200	Plate.99	NCOA2	0.75	0.522076721703521	pearson	1	Ttest_pvalue	Coefficient_of_eigenassay	SVD_pCMs_only2CTb	NoPrepr	SVD	4030	PRCT-Tx13_T200	N	Kept components	PRCT
Drug	T200_PCT	PRCT	Cell_line.Tx13_T200	Plate.99	NCOA3	0.75	0.494117556713416	pearson	1	Ttest_pvalue	Coefficient_of_eigenassay	SVD_pCMs_only2CTb	NoPrepr	SVD	4371	PRCT-Tx13_T200	N	Kept components	PRCT
Drug	T200_PCT	PRCT	Cell_line.Tx13_T200	Plate.99	NCOA4	0.75	-0.392859433568128	pearson	1	Ttest_pvalue	Coefficient_of_eigenassay	SVD_pCMs_only2CTb	NoPrepr	SVD	5776	PRCT-Tx13_T200	N	Kept components	PRCT
Drug	T200_PCT	PRCT	Cell_line.Tx13_T200	Plate.99	NCOA5	0.75	-0.2451089496068	pearson	1	Ttest_pvalue	Coefficient_of_eigenassay	SVD_pCMs_only2CTb	NoPrepr	SVD	8310	PRCT-Tx13_T200	N	Kept components	PRCT
Drug	T200_PCT	PRCT	Cell_line.Tx13_T200	Plate.99	NCOA6	0.75	-0.0715284819112459	pearson	1	Ttest_pvalue	Coefficient_of_eigenassay	SVD_pCMs_only2CTb	NoPrepr	SVD	12483	PRCT-Tx13_T200	N	Kept components	PRCT
Drug	T200_PCT	PRCT	Cell_line.Tx13_T200	Plate.99	NCOA7	0.75	0.0557557849858246	pearson	1	Ttest_pvalue	Coefficient_of_eigenassay	SVD_pCMs_only2CTb	NoPrepr	SVD	12971	PRCT-Tx13_T200	N	Kept components	PRCT
Drug	T200_PCT	PRCT	Cell_line.Tx13_T200	Plate.99	NCOR1	0.75	0.313132097401959	pearson	1	Ttest_pvalue	Coefficient_of_eigenassay	SVD_pCMs_only2CTb	NoPrepr	SVD	7045	PRCT-Tx13_T200	N	Kept components	PRCT
Drug	T200_PCT	PRCT	Cell_line.Tx13_T200	Plate.99	NCOR2	0.75	0.842714711696182	pearson	1	Ttest_pvalue	Coefficient_of_eigenassay	SVD_pCMs_only2CTb	NoPrepr	SVD	1602	PRCT-Tx13_T200	N	Kept components	PRCT
Drug	T200_PCT	PRCT	Cell_line.Tx13_T200	Plate.99	NCR3LG1	0.75	0.824767745022983	pearson	1	Ttest_pvalue	Coefficient_of_eigenassay	SVD_pCMs_only2CTb	NoPrepr	SVD	1701	PRCT-Tx13_T200	N	Kept components	PRCT
Drug	T200_PCT	PRCT	Cell_line.Tx13_T200	Plate.99	NCS1	0.75	0.544038449779762	pearson	1	Ttest_pvalue	Coefficient_of_eigenassay	SVD_pCMs_only2CTb	NoPrepr	SVD	3799	PRCT-Tx13_T200	N	Kept components	PRCT
Drug	T200_PCT	PRCT	Cell_line.Tx13_T200	Plate.99	NCSTN	0.75	-0.0221310749381544	pearson	1	Ttest_pvalue	Coefficient_of_eigenassay	SVD_pCMs_only2CTb	NoPrepr	SVD	14123	PRCT-Tx13_T200	N	Kept components	PRCT
Drug	T200_PCT	PRCT	Cell_line.Tx13_T200	Plate.99	NDC1	0.75	-0.445668345218627	pearson	1	Ttest_pvalue	Coefficient_of_eigenassay	SVD_pCMs_only2CTb	NoPrepr	SVD	5005	PRCT-Tx13_T200	N	Kept components	PRCT
Drug	T200_PCT	PRCT	Cell_line.Tx13_T200	Plate.99	NDC80	0.75	-2.20835053131238	pearson	1	Ttest_pvalue	Coefficient_of_eigenassay	SVD_pCMs_only2CTb	NoPrepr	SVD	54	PRCT-Tx13_T200	N	Kept components	PRCT
Drug	T200_PCT	PRCT	Cell_line.Tx13_T200	Plate.99	NDE1	0.75	0.00580435766359332	pearson	1	Ttest_pvalue	Coefficient_of_eigenassay	SVD_pCMs_only2CTb	NoPrepr	SVD	14875	PRCT-Tx13_T200	N	Kept components	PRCT
Drug	T200_PCT	PRCT	Cell_line.Tx13_T200	Plate.99	NDEL1	0.75	-0.0226472477274909	pearson	1	Ttest_pvalue	Coefficient_of_eigenassay	SVD_pCMs_only2CTb	NoPrepr	SVD	14101	PRCT-Tx13_T200	N	Kept components	PRCT
Drug	T200_PCT	PRCT	Cell_line.Tx13_T200	Plate.99	NDFIP1	0.75	-0.500540268458672	pearson	1	Ttest_pvalue	Coefficient_of_eigenassay	SVD_pCMs_only2CTb	NoPrepr	SVD	4302	PRCT-Tx13_T200	N	Kept components	PRCT
Drug	T200_PCT	PRCT	Cell_line.Tx13_T200	Plate.99	NDFIP2	0.75	-1.22339728900862	pearson	1	Ttest_pvalue	Coefficient_of_eigenassay	SVD_pCMs_only2CTb	NoPrepr	SVD	519	PRCT-Tx13_T200	N	Kept components	PRCT
Drug	T200_PCT	PRCT	Cell_line.Tx13_T200	Plate.99	NDN	0.75	-0.1167134282878	pearson	1	Ttest_pvalue	Coefficient_of_eigenassay	SVD_pCMs_only2CTb	NoPrepr	SVD	11270	PRCT-Tx13_T200	N	Kept components	PRCT
Drug	T200_PCT	PRCT	Cell_line.Tx13_T200	Plate.99	NDNF	0.75	-0.403894808643404	pearson	1	Ttest_pvalue	Coefficient_of_eigenassay	SVD_pCMs_only2CTb	NoPrepr	SVD	5589	PRCT-Tx13_T200	N	Kept components	PRCT
Drug	T200_PCT	PRCT	Cell_line.Tx13_T200	Plate.99	NDOR1	0.75	0.544414346986449	pearson	1	Ttest_pvalue	Coefficient_of_eigenassay	SVD_pCMs_only2CTb	NoPrepr	SVD	3795	PRCT-Tx13_T200	N	Kept components	PRCT
Drug	T200_PCT	PRCT	Cell_line.Tx13_T200	Plate.99	NDP	0.75	-0.329363015697564	pearson	1	Ttest_pvalue	Coefficient_of_eigenassay	SVD_pCMs_only2CTb	NoPrepr	SVD	6781	PRCT-Tx13_T200	N	Kept components	PRCT
Drug	T200_PCT	PRCT	Cell_line.Tx13_T200	Plate.99	NDRG1	0.75	0.167300523375497	pearson	1	Ttest_pvalue	Coefficient_of_eigenassay	SVD_pCMs_only2CTb	NoPrepr	SVD	10021	PRCT-Tx13_T200	N	Kept components	PRCT
Drug	T200_PCT	PRCT	Cell_line.Tx13_T200	Plate.99	NDRG2	0.75	0.242252995621581	pearson	1	Ttest_pvalue	Coefficient_of_eigenassay	SVD_pCMs_only2CTb	NoPrepr	SVD	8370	PRCT-Tx13_T200	N	Kept components	PRCT
Drug	T200_PCT	PRCT	Cell_line.Tx13_T200	Plate.99	NDRG3	0.75	-0.122933424021851	pearson	1	Ttest_pvalue	Coefficient_of_eigenassay	SVD_pCMs_only2CTb	NoPrepr	SVD	11125	PRCT-Tx13_T200	N	Kept components	PRCT
Drug	T200_PCT	PRCT	Cell_line.Tx13_T200	Plate.99	NDRG4	0.75	0.0915323201063749	pearson	1	Ttest_pvalue	Coefficient_of_eigenassay	SVD_pCMs_only2CTb	NoPrepr	SVD	11929	PRCT-Tx13_T200	N	Kept components	PRCT
Drug	T200_PCT	PRCT	Cell_line.Tx13_T200	Plate.99	NDST1	0.75	0.462790860200721	pearson	1	Ttest_pvalue	Coefficient_of_eigenassay	SVD_pCMs_only2CTb	NoPrepr	SVD	4769	PRCT-Tx13_T200	N	Kept components	PRCT
Drug	T200_PCT	PRCT	Cell_line.Tx13_T200	Plate.99	NDST2	0.75	0.239434650160531	pearson	1	Ttest_pvalue	Coefficient_of_eigenassay	SVD_pCMs_only2CTb	NoPrepr	SVD	8420	PRCT-Tx13_T200	N	Kept components	PRCT
Drug	T200_PCT	PRCT	Cell_line.Tx13_T200	Plate.99	NDST3	0.75	0.196456738138624	pearson	1	Ttest_pvalue	Coefficient_of_eigenassay	SVD_pCMs_only2CTb	NoPrepr	SVD	9325	PRCT-Tx13_T200	N	Kept components	PRCT
Drug	T200_PCT	PRCT	Cell_line.Tx13_T200	Plate.99	NDST4	0.75	0.0358657519398528	pearson	1	Ttest_pvalue	Coefficient_of_eigenassay	SVD_pCMs_only2CTb	NoPrepr	SVD	13628	PRCT-Tx13_T200	N	Kept components	PRCT
Drug	T200_PCT	PRCT	Cell_line.Tx13_T200	Plate.99	NDUFA1	0.75	-0.137150791392692	pearson	1	Ttest_pvalue	Coefficient_of_eigenassay	SVD_pCMs_only2CTb	NoPrepr	SVD	10743	PRCT-Tx13_T200	N	Kept components	PRCT
Drug	T200_PCT	PRCT	Cell_line.Tx13_T200	Plate.99	NDUFA10	0.75	0.143158939976114	pearson	1	Ttest_pvalue	Coefficient_of_eigenassay	SVD_pCMs_only2CTb	NoPrepr	SVD	10591	PRCT-Tx13_T200	N	Kept components	PRCT
Drug	T200_PCT	PRCT	Cell_line.Tx13_T200	Plate.99	NDUFA11	0.75	1.42790900095902	pearson	1	Ttest_pvalue	Coefficient_of_eigenassay	SVD_pCMs_only2CTb	NoPrepr	SVD	289	PRCT-Tx13_T200	N	Kept components	PRCT
Drug	T200_PCT	PRCT	Cell_line.Tx13_T200	Plate.99	NDUFA12	0.75	-0.830643027497434	pearson	1	Ttest_pvalue	Coefficient_of_eigenassay	SVD_pCMs_only2CTb	NoPrepr	SVD	1668	PRCT-Tx13_T200	N	Kept components	PRCT
Drug	T200_PCT	PRCT	Cell_line.Tx13_T200	Plate.99	NDUFA13	0.75	0.909080017341445	pearson	1	Ttest_pvalue	Coefficient_of_eigenassay	SVD_pCMs_only2CTb	NoPrepr	SVD	1327	PRCT-Tx13_T200	N	Kept components	PRCT
Drug	T200_PCT	PRCT	Cell_line.Tx13_T200	Plate.99	NDUFA2	0.75	0.623554258517597	pearson	1	Ttest_pvalue	Coefficient_of_eigenassay	SVD_pCMs_only2CTb	NoPrepr	SVD	3014	PRCT-Tx13_T200	N	Kept components	PRCT
Drug	T200_PCT	PRCT	Cell_line.Tx13_T200	Plate.99	NDUFA4	0.75	-0.162843648423639	pearson	1	Ttest_pvalue	Coefficient_of_eigenassay	SVD_pCMs_only2CTb	NoPrepr	SVD	10129	PRCT-Tx13_T200	N	Kept components	PRCT
Drug	T200_PCT	PRCT	Cell_line.Tx13_T200	Plate.99	NDUFA4L2	0.75	0.3323060368579	pearson	1	Ttest_pvalue	Coefficient_of_eigenassay	SVD_pCMs_only2CTb	NoPrepr	SVD	6726	PRCT-Tx13_T200	N	Kept components	PRCT
Drug	T200_PCT	PRCT	Cell_line.Tx13_T200	Plate.99	NDUFA5	0.75	-1.25389257860165	pearson	1	Ttest_pvalue	Coefficient_of_eigenassay	SVD_pCMs_only2CTb	NoPrepr	SVD	477	PRCT-Tx13_T200	N	Kept components	PRCT
Drug	T200_PCT	PRCT	Cell_line.Tx13_T200	Plate.99	NDUFA7	0.75	0.230984615619743	pearson	1	Ttest_pvalue	Coefficient_of_eigenassay	SVD_pCMs_only2CTb	NoPrepr	SVD	8589	PRCT-Tx13_T200	N	Kept components	PRCT
Drug	T200_PCT	PRCT	Cell_line.Tx13_T200	Plate.99	NDUFA8	0.75	0.293089572666745	pearson	1	Ttest_pvalue	Coefficient_of_eigenassay	SVD_pCMs_only2CTb	NoPrepr	SVD	7418	PRCT-Tx13_T200	N	Kept components	PRCT
Drug	T200_PCT	PRCT	Cell_line.Tx13_T200	Plate.99	NDUFA9	0.75	0.407792121172577	pearson	1	Ttest_pvalue	Coefficient_of_eigenassay	SVD_pCMs_only2CTb	NoPrepr	SVD	5525	PRCT-Tx13_T200	N	Kept components	PRCT
Drug	T200_PCT	PRCT	Cell_line.Tx13_T200	Plate.99	NDUFAB1	0.75	-0.545997396564212	pearson	1	Ttest_pvalue	Coefficient_of_eigenassay	SVD_pCMs_only2CTb	NoPrepr	SVD	3771	PRCT-Tx13_T200	N	Kept components	PRCT
Drug	T200_PCT	PRCT	Cell_line.Tx13_T200	Plate.99	NDUFAF1	0.75	-0.159789111619029	pearson	1	Ttest_pvalue	Coefficient_of_eigenassay	SVD_pCMs_only2CTb	NoPrepr	SVD	10197	PRCT-Tx13_T200	N	Kept components	PRCT
Drug	T200_PCT	PRCT	Cell_line.Tx13_T200	Plate.99	NDUFAF2	0.75	-0.963916471822608	pearson	1	Ttest_pvalue	Coefficient_of_eigenassay	SVD_pCMs_only2CTb	NoPrepr	SVD	1138	PRCT-Tx13_T200	N	Kept components	PRCT
Drug	T200_PCT	PRCT	Cell_line.Tx13_T200	Plate.99	NDUFAF3	0.75	0.305792308245551	pearson	1	Ttest_pvalue	Coefficient_of_eigenassay	SVD_pCMs_only2CTb	NoPrepr	SVD	7174	PRCT-Tx13_T200	N	Kept components	PRCT
Drug	T200_PCT	PRCT	Cell_line.Tx13_T200	Plate.99	NDUFAF4	0.75	-0.812200411989447	pearson	1	Ttest_pvalue	Coefficient_of_eigenassay	SVD_pCMs_only2CTb	NoPrepr	SVD	1777	PRCT-Tx13_T200	N	Kept components	PRCT
Drug	T200_PCT	PRCT	Cell_line.Tx13_T200	Plate.99	NDUFAF5	0.75	-0.32153775385542	pearson	1	Ttest_pvalue	Coefficient_of_eigenassay	SVD_pCMs_only2CTb	NoPrepr	SVD	6916	PRCT-Tx13_T200	N	Kept components	PRCT
Drug	T200_PCT	PRCT	Cell_line.Tx13_T200	Plate.99	NDUFAF6	0.75	-0.1184423049543	pearson	1	Ttest_pvalue	Coefficient_of_eigenassay	SVD_pCMs_only2CTb	NoPrepr	SVD	11237	PRCT-Tx13_T200	N	Kept components	PRCT
Drug	T200_PCT	PRCT	Cell_line.Tx13_T200	Plate.99	NDUFAF7	0.75	-0.0181258301773624	pearson	1	Ttest_pvalue	Coefficient_of_eigenassay	SVD_pCMs_only2CTb	NoPrepr	SVD	14294	PRCT-Tx13_T200	N	Kept components	PRCT
Drug	T200_PCT	PRCT	Cell_line.Tx13_T200	Plate.99	NDUFAF8	0.75	1.21734918393007	pearson	1	Ttest_pvalue	Coefficient_of_eigenassay	SVD_pCMs_only2CTb	NoPrepr	SVD	525	PRCT-Tx13_T200	N	Kept components	PRCT
Drug	T200_PCT	PRCT	Cell_line.Tx13_T200	Plate.99	NDUFB1	0.75	0.0543416735070005	pearson	1	Ttest_pvalue	Coefficient_of_eigenassay	SVD_pCMs_only2CTb	NoPrepr	SVD	13016	PRCT-Tx13_T200	N	Kept components	PRCT
Drug	T200_PCT	PRCT	Cell_line.Tx13_T200	Plate.99	NDUFB10	0.75	0.102746620308995	pearson	1	Ttest_pvalue	Coefficient_of_eigenassay	SVD_pCMs_only2CTb	NoPrepr	SVD	11621	PRCT-Tx13_T200	N	Kept components	PRCT
Drug	T200_PCT	PRCT	Cell_line.Tx13_T200	Plate.99	NDUFB11	0.75	0.679276280599798	pearson	1	Ttest_pvalue	Coefficient_of_eigenassay	SVD_pCMs_only2CTb	NoPrepr	SVD	2620	PRCT-Tx13_T200	N	Kept components	PRCT
Drug	T200_PCT	PRCT	Cell_line.Tx13_T200	Plate.99	NDUFB2	0.75	0.602491735695067	pearson	1	Ttest_pvalue	Coefficient_of_eigenassay	SVD_pCMs_only2CTb	NoPrepr	SVD	3181	PRCT-Tx13_T200	N	Kept components	PRCT
Drug	T200_PCT	PRCT	Cell_line.Tx13_T200	Plate.99	NDUFB3	0.75	-0.711531647922826	pearson	1	Ttest_pvalue	Coefficient_of_eigenassay	SVD_pCMs_only2CTb	NoPrepr	SVD	2386	PRCT-Tx13_T200	N	Kept components	PRCT
Drug	T200_PCT	PRCT	Cell_line.Tx13_T200	Plate.99	NDUFB4	0.75	-0.411719369351353	pearson	1	Ttest_pvalue	Coefficient_of_eigenassay	SVD_pCMs_only2CTb	NoPrepr	SVD	5476	PRCT-Tx13_T200	N	Kept components	PRCT
Drug	T200_PCT	PRCT	Cell_line.Tx13_T200	Plate.99	NDUFB5	0.75	-0.659915145857647	pearson	1	Ttest_pvalue	Coefficient_of_eigenassay	SVD_pCMs_only2CTb	NoPrepr	SVD	2762	PRCT-Tx13_T200	N	Kept components	PRCT
Drug	T200_PCT	PRCT	Cell_line.Tx13_T200	Plate.99	NDUFB6	0.75	-0.113981790945416	pearson	1	Ttest_pvalue	Coefficient_of_eigenassay	SVD_pCMs_only2CTb	NoPrepr	SVD	11329	PRCT-Tx13_T200	N	Kept components	PRCT
Drug	T200_PCT	PRCT	Cell_line.Tx13_T200	Plate.99	NDUFB7	0.75	1.40995036341023	pearson	1	Ttest_pvalue	Coefficient_of_eigenassay	SVD_pCMs_only2CTb	NoPrepr	SVD	306	PRCT-Tx13_T200	N	Kept components	PRCT
Drug	T200_PCT	PRCT	Cell_line.Tx13_T200	Plate.99	NDUFB8	0.75	0.205771104289168	pearson	1	Ttest_pvalue	Coefficient_of_eigenassay	SVD_pCMs_only2CTb	NoPrepr	SVD	9117	PRCT-Tx13_T200	N	Kept components	PRCT
Drug	T200_PCT	PRCT	Cell_line.Tx13_T200	Plate.99	NDUFB9	0.75	-0.0109239348944116	pearson	1	Ttest_pvalue	Coefficient_of_eigenassay	SVD_pCMs_only2CTb	NoPrepr	SVD	14603	PRCT-Tx13_T200	N	Kept components	PRCT
Drug	T200_PCT	PRCT	Cell_line.Tx13_T200	Plate.99	NDUFC1	0.75	-0.142255676218997	pearson	1	Ttest_pvalue	Coefficient_of_eigenassay	SVD_pCMs_only2CTb	NoPrepr	SVD	10623	PRCT-Tx13_T200	N	Kept components	PRCT
Drug	T200_PCT	PRCT	Cell_line.Tx13_T200	Plate.99	NDUFC2	0.75	-0.728384788958878	pearson	1	Ttest_pvalue	Coefficient_of_eigenassay	SVD_pCMs_only2CTb	NoPrepr	SVD	2265	PRCT-Tx13_T200	N	Kept components	PRCT
Drug	T200_PCT	PRCT	Cell_line.Tx13_T200	Plate.99	NDUFS1	0.75	-0.0787362865910038	pearson	1	Ttest_pvalue	Coefficient_of_eigenassay	SVD_pCMs_only2CTb	NoPrepr	SVD	12283	PRCT-Tx13_T200	N	Kept components	PRCT
Drug	T200_PCT	PRCT	Cell_line.Tx13_T200	Plate.99	NDUFS2	0.75	-0.145770660446898	pearson	1	Ttest_pvalue	Coefficient_of_eigenassay	SVD_pCMs_only2CTb	NoPrepr	SVD	10529	PRCT-Tx13_T200	N	Kept components	PRCT
Drug	T200_PCT	PRCT	Cell_line.Tx13_T200	Plate.99	NDUFS3	0.75	0.175710871380123	pearson	1	Ttest_pvalue	Coefficient_of_eigenassay	SVD_pCMs_only2CTb	NoPrepr	SVD	9789	PRCT-Tx13_T200	N	Kept components	PRCT
Drug	T200_PCT	PRCT	Cell_line.Tx13_T200	Plate.99	NDUFS4	0.75	-0.652959088319603	pearson	1	Ttest_pvalue	Coefficient_of_eigenassay	SVD_pCMs_only2CTb	NoPrepr	SVD	2804	PRCT-Tx13_T200	N	Kept components	PRCT
Drug	T200_PCT	PRCT	Cell_line.Tx13_T200	Plate.99	NDUFS5	0.75	-0.0581891217987707	pearson	1	Ttest_pvalue	Coefficient_of_eigenassay	SVD_pCMs_only2CTb	NoPrepr	SVD	12890	PRCT-Tx13_T200	N	Kept components	PRCT
Drug	T200_PCT	PRCT	Cell_line.Tx13_T200	Plate.99	NDUFS6	0.75	0.413199107678084	pearson	1	Ttest_pvalue	Coefficient_of_eigenassay	SVD_pCMs_only2CTb	NoPrepr	SVD	5444	PRCT-Tx13_T200	N	Kept components	PRCT
Drug	T200_PCT	PRCT	Cell_line.Tx13_T200	Plate.99	NDUFS7	0.75	0.901577449963295	pearson	1	Ttest_pvalue	Coefficient_of_eigenassay	SVD_pCMs_only2CTb	NoPrepr	SVD	1354	PRCT-Tx13_T200	N	Kept components	PRCT
Drug	T200_PCT	PRCT	Cell_line.Tx13_T200	Plate.99	NDUFS8	0.75	1.11016351845545	pearson	1	Ttest_pvalue	Coefficient_of_eigenassay	SVD_pCMs_only2CTb	NoPrepr	SVD	717	PRCT-Tx13_T200	N	Kept components	PRCT
Drug	T200_PCT	PRCT	Cell_line.Tx13_T200	Plate.99	NDUFV1	0.75	0.810354538325025	pearson	1	Ttest_pvalue	Coefficient_of_eigenassay	SVD_pCMs_only2CTb	NoPrepr	SVD	1783	PRCT-Tx13_T200	N	Kept components	PRCT
Drug	T200_PCT	PRCT	Cell_line.Tx13_T200	Plate.99	NDUFV2	0.75	-0.428975740103448	pearson	1	Ttest_pvalue	Coefficient_of_eigenassay	SVD_pCMs_only2CTb	NoPrepr	SVD	5240	PRCT-Tx13_T200	N	Kept components	PRCT
Drug	T200_PCT	PRCT	Cell_line.Tx13_T200	Plate.99	NDUFV3	0.75	0.113169009675741	pearson	1	Ttest_pvalue	Coefficient_of_eigenassay	SVD_pCMs_only2CTb	NoPrepr	SVD	11350	PRCT-Tx13_T200	N	Kept components	PRCT
Drug	T200_PCT	PRCT	Cell_line.Tx13_T200	Plate.99	NEB	0.75	0.356130956905516	pearson	1	Ttest_pvalue	Coefficient_of_eigenassay	SVD_pCMs_only2CTb	NoPrepr	SVD	6359	PRCT-Tx13_T200	N	Kept components	PRCT
Drug	T200_PCT	PRCT	Cell_line.Tx13_T200	Plate.99	NEBL	0.75	-0.584814544725883	pearson	1	Ttest_pvalue	Coefficient_of_eigenassay	SVD_pCMs_only2CTb	NoPrepr	SVD	3365	PRCT-Tx13_T200	N	Kept components	PRCT
Drug	T200_PCT	PRCT	Cell_line.Tx13_T200	Plate.99	NECAB1	0.75	-1.14959499076074	pearson	1	Ttest_pvalue	Coefficient_of_eigenassay	SVD_pCMs_only2CTb	NoPrepr	SVD	634	PRCT-Tx13_T200	N	Kept components	PRCT
Drug	T200_PCT	PRCT	Cell_line.Tx13_T200	Plate.99	NECAB2	0.75	-0.321521904221267	pearson	1	Ttest_pvalue	Coefficient_of_eigenassay	SVD_pCMs_only2CTb	NoPrepr	SVD	6917	PRCT-Tx13_T200	N	Kept components	PRCT
Drug	T200_PCT	PRCT	Cell_line.Tx13_T200	Plate.99	NECAB3	0.75	0.57170370225754	pearson	1	Ttest_pvalue	Coefficient_of_eigenassay	SVD_pCMs_only2CTb	NoPrepr	SVD	3499	PRCT-Tx13_T200	N	Kept components	PRCT
Drug	T200_PCT	PRCT	Cell_line.Tx13_T200	Plate.99	NECAP1	0.75	-0.499892053943487	pearson	1	Ttest_pvalue	Coefficient_of_eigenassay	SVD_pCMs_only2CTb	NoPrepr	SVD	4311	PRCT-Tx13_T200	N	Kept components	PRCT
Drug	T200_PCT	PRCT	Cell_line.Tx13_T200	Plate.99	NECAP2	0.75	0.212323064672993	pearson	1	Ttest_pvalue	Coefficient_of_eigenassay	SVD_pCMs_only2CTb	NoPrepr	SVD	8975	PRCT-Tx13_T200	N	Kept components	PRCT
Drug	T200_PCT	PRCT	Cell_line.Tx13_T200	Plate.99	NECTIN1	0.75	0.985138907420905	pearson	1	Ttest_pvalue	Coefficient_of_eigenassay	SVD_pCMs_only2CTb	NoPrepr	SVD	1066	PRCT-Tx13_T200	N	Kept components	PRCT
Drug	T200_PCT	PRCT	Cell_line.Tx13_T200	Plate.99	NECTIN2	0.75	0.541295203354873	pearson	1	Ttest_pvalue	Coefficient_of_eigenassay	SVD_pCMs_only2CTb	NoPrepr	SVD	3822	PRCT-Tx13_T200	N	Kept components	PRCT
Drug	T200_PCT	PRCT	Cell_line.Tx13_T200	Plate.99	NECTIN3	0.75	-0.968232897431053	pearson	1	Ttest_pvalue	Coefficient_of_eigenassay	SVD_pCMs_only2CTb	NoPrepr	SVD	1125	PRCT-Tx13_T200	N	Kept components	PRCT
Drug	T200_PCT	PRCT	Cell_line.Tx13_T200	Plate.99	NEDD1	0.75	-0.760903300792613	pearson	1	Ttest_pvalue	Coefficient_of_eigenassay	SVD_pCMs_only2CTb	NoPrepr	SVD	2073	PRCT-Tx13_T200	N	Kept components	PRCT
Drug	T200_PCT	PRCT	Cell_line.Tx13_T200	Plate.99	NEDD4	0.75	-0.0969474991288914	pearson	1	Ttest_pvalue	Coefficient_of_eigenassay	SVD_pCMs_only2CTb	NoPrepr	SVD	11787	PRCT-Tx13_T200	N	Kept components	PRCT
Drug	T200_PCT	PRCT	Cell_line.Tx13_T200	Plate.99	NEDD4L	0.75	-0.497298493202257	pearson	1	Ttest_pvalue	Coefficient_of_eigenassay	SVD_pCMs_only2CTb	NoPrepr	SVD	4338	PRCT-Tx13_T200	N	Kept components	PRCT
Drug	T200_PCT	PRCT	Cell_line.Tx13_T200	Plate.99	NEDD8	0.75	0.595866618421674	pearson	1	Ttest_pvalue	Coefficient_of_eigenassay	SVD_pCMs_only2CTb	NoPrepr	SVD	3257	PRCT-Tx13_T200	N	Kept components	PRCT
Drug	T200_PCT	PRCT	Cell_line.Tx13_T200	Plate.99	NEDD9	0.75	0.00343189252291128	pearson	1	Ttest_pvalue	Coefficient_of_eigenassay	SVD_pCMs_only2CTb	NoPrepr	SVD	15028	PRCT-Tx13_T200	N	Kept components	PRCT
Drug	T200_PCT	PRCT	Cell_line.Tx13_T200	Plate.99	NEFH	0.75	0.789124917797127	pearson	1	Ttest_pvalue	Coefficient_of_eigenassay	SVD_pCMs_only2CTb	NoPrepr	SVD	1890	PRCT-Tx13_T200	N	Kept components	PRCT
Drug	T200_PCT	PRCT	Cell_line.Tx13_T200	Plate.99	NEFL	0.75	-0.670046164413555	pearson	1	Ttest_pvalue	Coefficient_of_eigenassay	SVD_pCMs_only2CTb	NoPrepr	SVD	2683	PRCT-Tx13_T200	N	Kept components	PRCT
Drug	T200_PCT	PRCT	Cell_line.Tx13_T200	Plate.99	NEFM	0.75	0.114402854401992	pearson	1	Ttest_pvalue	Coefficient_of_eigenassay	SVD_pCMs_only2CTb	NoPrepr	SVD	11319	PRCT-Tx13_T200	N	Kept components	PRCT
Drug	T200_PCT	PRCT	Cell_line.Tx13_T200	Plate.99	NEGR1	0.75	0.170444222999993	pearson	1	Ttest_pvalue	Coefficient_of_eigenassay	SVD_pCMs_only2CTb	NoPrepr	SVD	9944	PRCT-Tx13_T200	N	Kept components	PRCT
Drug	T200_PCT	PRCT	Cell_line.Tx13_T200	Plate.99	NEIL1	0.75	0.417616871755092	pearson	1	Ttest_pvalue	Coefficient_of_eigenassay	SVD_pCMs_only2CTb	NoPrepr	SVD	5388	PRCT-Tx13_T200	N	Kept components	PRCT
Drug	T200_PCT	PRCT	Cell_line.Tx13_T200	Plate.99	NEIL2	0.75	0.265411975087573	pearson	1	Ttest_pvalue	Coefficient_of_eigenassay	SVD_pCMs_only2CTb	NoPrepr	SVD	7946	PRCT-Tx13_T200	N	Kept components	PRCT
Drug	T200_PCT	PRCT	Cell_line.Tx13_T200	Plate.99	NEIL3	0.75	-0.355666269468297	pearson	1	Ttest_pvalue	Coefficient_of_eigenassay	SVD_pCMs_only2CTb	NoPrepr	SVD	6369	PRCT-Tx13_T200	N	Kept components	PRCT
Drug	T200_PCT	PRCT	Cell_line.Tx13_T200	Plate.99	NEK1	0.75	-0.250829327840221	pearson	1	Ttest_pvalue	Coefficient_of_eigenassay	SVD_pCMs_only2CTb	NoPrepr	SVD	8204	PRCT-Tx13_T200	N	Kept components	PRCT
Drug	T200_PCT	PRCT	Cell_line.Tx13_T200	Plate.99	NEK10	0.75	0.397734714228897	pearson	1	Ttest_pvalue	Coefficient_of_eigenassay	SVD_pCMs_only2CTb	NoPrepr	SVD	5682	PRCT-Tx13_T200	N	Kept components	PRCT
Drug	T200_PCT	PRCT	Cell_line.Tx13_T200	Plate.99	NEK11	0.75	-0.0386678711190233	pearson	1	Ttest_pvalue	Coefficient_of_eigenassay	SVD_pCMs_only2CTb	NoPrepr	SVD	13532	PRCT-Tx13_T200	N	Kept components	PRCT
Drug	T200_PCT	PRCT	Cell_line.Tx13_T200	Plate.99	NEK2	0.75	-1.78250415050104	pearson	1	Ttest_pvalue	Coefficient_of_eigenassay	SVD_pCMs_only2CTb	NoPrepr	SVD	129	PRCT-Tx13_T200	N	Kept components	PRCT
Drug	T200_PCT	PRCT	Cell_line.Tx13_T200	Plate.99	NEK3	0.75	-0.34740672389771	pearson	1	Ttest_pvalue	Coefficient_of_eigenassay	SVD_pCMs_only2CTb	NoPrepr	SVD	6496	PRCT-Tx13_T200	N	Kept components	PRCT
Drug	T200_PCT	PRCT	Cell_line.Tx13_T200	Plate.99	NEK4	0.75	-0.119419114223087	pearson	1	Ttest_pvalue	Coefficient_of_eigenassay	SVD_pCMs_only2CTb	NoPrepr	SVD	11210	PRCT-Tx13_T200	N	Kept components	PRCT
Drug	T200_PCT	PRCT	Cell_line.Tx13_T200	Plate.99	NEK5	0.75	-0.0126803917172285	pearson	1	Ttest_pvalue	Coefficient_of_eigenassay	SVD_pCMs_only2CTb	NoPrepr	SVD	14516	PRCT-Tx13_T200	N	Kept components	PRCT
Drug	T200_PCT	PRCT	Cell_line.Tx13_T200	Plate.99	NEK6	0.75	0.600299481062315	pearson	1	Ttest_pvalue	Coefficient_of_eigenassay	SVD_pCMs_only2CTb	NoPrepr	SVD	3207	PRCT-Tx13_T200	N	Kept components	PRCT
Drug	T200_PCT	PRCT	Cell_line.Tx13_T200	Plate.99	NEK7	0.75	-0.400129394305163	pearson	1	Ttest_pvalue	Coefficient_of_eigenassay	SVD_pCMs_only2CTb	NoPrepr	SVD	5648	PRCT-Tx13_T200	N	Kept components	PRCT
Drug	T200_PCT	PRCT	Cell_line.Tx13_T200	Plate.99	NEK8	0.75	0.390193542716485	pearson	1	Ttest_pvalue	Coefficient_of_eigenassay	SVD_pCMs_only2CTb	NoPrepr	SVD	5813	PRCT-Tx13_T200	N	Kept components	PRCT
Drug	T200_PCT	PRCT	Cell_line.Tx13_T200	Plate.99	NEK9	0.75	-0.0720338662368927	pearson	1	Ttest_pvalue	Coefficient_of_eigenassay	SVD_pCMs_only2CTb	NoPrepr	SVD	12471	PRCT-Tx13_T200	N	Kept components	PRCT
Drug	T200_PCT	PRCT	Cell_line.Tx13_T200	Plate.99	NELFA	0.75	-0.342990863281088	pearson	1	Ttest_pvalue	Coefficient_of_eigenassay	SVD_pCMs_only2CTb	NoPrepr	SVD	6570	PRCT-Tx13_T200	N	Kept components	PRCT
Drug	T200_PCT	PRCT	Cell_line.Tx13_T200	Plate.99	NELFB	0.75	0.555923693471847	pearson	1	Ttest_pvalue	Coefficient_of_eigenassay	SVD_pCMs_only2CTb	NoPrepr	SVD	3658	PRCT-Tx13_T200	N	Kept components	PRCT
Drug	T200_PCT	PRCT	Cell_line.Tx13_T200	Plate.99	NELFCD	0.75	-0.139690596907581	pearson	1	Ttest_pvalue	Coefficient_of_eigenassay	SVD_pCMs_only2CTb	NoPrepr	SVD	10682	PRCT-Tx13_T200	N	Kept components	PRCT
Drug	T200_PCT	PRCT	Cell_line.Tx13_T200	Plate.99	NELFE	0.75	-0.021507444229591	pearson	1	Ttest_pvalue	Coefficient_of_eigenassay	SVD_pCMs_only2CTb	NoPrepr	SVD	14149	PRCT-Tx13_T200	N	Kept components	PRCT
Drug	T200_PCT	PRCT	Cell_line.Tx13_T200	Plate.99	NELL1	0.75	0.28656746250524	pearson	1	Ttest_pvalue	Coefficient_of_eigenassay	SVD_pCMs_only2CTb	NoPrepr	SVD	7532	PRCT-Tx13_T200	N	Kept components	PRCT
Drug	T200_PCT	PRCT	Cell_line.Tx13_T200	Plate.99	NELL2	0.75	-0.988268661358824	pearson	1	Ttest_pvalue	Coefficient_of_eigenassay	SVD_pCMs_only2CTb	NoPrepr	SVD	1057	PRCT-Tx13_T200	N	Kept components	PRCT
Drug	T200_PCT	PRCT	Cell_line.Tx13_T200	Plate.99	NEMF	0.75	-1.32278502255368	pearson	1	Ttest_pvalue	Coefficient_of_eigenassay	SVD_pCMs_only2CTb	NoPrepr	SVD	389	PRCT-Tx13_T200	N	Kept components	PRCT
Drug	T200_PCT	PRCT	Cell_line.Tx13_T200	Plate.99	NEMP1	0.75	-0.885281904785076	pearson	1	Ttest_pvalue	Coefficient_of_eigenassay	SVD_pCMs_only2CTb	NoPrepr	SVD	1423	PRCT-Tx13_T200	N	Kept components	PRCT
Drug	T200_PCT	PRCT	Cell_line.Tx13_T200	Plate.99	NEMP2	0.75	0.174076325475052	pearson	1	Ttest_pvalue	Coefficient_of_eigenassay	SVD_pCMs_only2CTb	NoPrepr	SVD	9837	PRCT-Tx13_T200	N	Kept components	PRCT
Drug	T200_PCT	PRCT	Cell_line.Tx13_T200	Plate.99	NENF	0.75	1.03480089140572	pearson	1	Ttest_pvalue	Coefficient_of_eigenassay	SVD_pCMs_only2CTb	NoPrepr	SVD	907	PRCT-Tx13_T200	N	Kept components	PRCT
Drug	T200_PCT	PRCT	Cell_line.Tx13_T200	Plate.99	NEO1	0.75	-0.0160428444544871	pearson	1	Ttest_pvalue	Coefficient_of_eigenassay	SVD_pCMs_only2CTb	NoPrepr	SVD	14387	PRCT-Tx13_T200	N	Kept components	PRCT
Drug	T200_PCT	PRCT	Cell_line.Tx13_T200	Plate.99	NEPRO	0.75	-0.415786438349383	pearson	1	Ttest_pvalue	Coefficient_of_eigenassay	SVD_pCMs_only2CTb	NoPrepr	SVD	5416	PRCT-Tx13_T200	N	Kept components	PRCT
Drug	T200_PCT	PRCT	Cell_line.Tx13_T200	Plate.99	NES	0.75	-0.419562787878834	pearson	1	Ttest_pvalue	Coefficient_of_eigenassay	SVD_pCMs_only2CTb	NoPrepr	SVD	5367	PRCT-Tx13_T200	N	Kept components	PRCT
Drug	T200_PCT	PRCT	Cell_line.Tx13_T200	Plate.99	NET1	0.75	-0.438337543155576	pearson	1	Ttest_pvalue	Coefficient_of_eigenassay	SVD_pCMs_only2CTb	NoPrepr	SVD	5106	PRCT-Tx13_T200	N	Kept components	PRCT
Drug	T200_PCT	PRCT	Cell_line.Tx13_T200	Plate.99	NETO1	0.75	-0.394578336811662	pearson	1	Ttest_pvalue	Coefficient_of_eigenassay	SVD_pCMs_only2CTb	NoPrepr	SVD	5752	PRCT-Tx13_T200	N	Kept components	PRCT
Drug	T200_PCT	PRCT	Cell_line.Tx13_T200	Plate.99	NETO2	0.75	-0.099814782919909	pearson	1	Ttest_pvalue	Coefficient_of_eigenassay	SVD_pCMs_only2CTb	NoPrepr	SVD	11708	PRCT-Tx13_T200	N	Kept components	PRCT
Drug	T200_PCT	PRCT	Cell_line.Tx13_T200	Plate.99	NEU3	0.75	0.753884681464086	pearson	1	Ttest_pvalue	Coefficient_of_eigenassay	SVD_pCMs_only2CTb	NoPrepr	SVD	2122	PRCT-Tx13_T200	N	Kept components	PRCT
Drug	T200_PCT	PRCT	Cell_line.Tx13_T200	Plate.99	NEURL1	0.75	0.474802077736316	pearson	1	Ttest_pvalue	Coefficient_of_eigenassay	SVD_pCMs_only2CTb	NoPrepr	SVD	4617	PRCT-Tx13_T200	N	Kept components	PRCT
Drug	T200_PCT	PRCT	Cell_line.Tx13_T200	Plate.99	NEURL1B	0.75	-0.136675919003158	pearson	1	Ttest_pvalue	Coefficient_of_eigenassay	SVD_pCMs_only2CTb	NoPrepr	SVD	10760	PRCT-Tx13_T200	N	Kept components	PRCT
Drug	T200_PCT	PRCT	Cell_line.Tx13_T200	Plate.99	NEURL2	0.75	-0.0986654717881028	pearson	1	Ttest_pvalue	Coefficient_of_eigenassay	SVD_pCMs_only2CTb	NoPrepr	SVD	11740	PRCT-Tx13_T200	N	Kept components	PRCT
Drug	T200_PCT	PRCT	Cell_line.Tx13_T200	Plate.99	NEURL4	0.75	0.431048131197352	pearson	1	Ttest_pvalue	Coefficient_of_eigenassay	SVD_pCMs_only2CTb	NoPrepr	SVD	5201	PRCT-Tx13_T200	N	Kept components	PRCT
Drug	T200_PCT	PRCT	Cell_line.Tx13_T200	Plate.99	NEUROD1	0.75	-0.037219541272571	pearson	1	Ttest_pvalue	Coefficient_of_eigenassay	SVD_pCMs_only2CTb	NoPrepr	SVD	13581	PRCT-Tx13_T200	N	Kept components	PRCT
Drug	T200_PCT	PRCT	Cell_line.Tx13_T200	Plate.99	NEUROD2	0.75	-0.00937263670977929	pearson	1	Ttest_pvalue	Coefficient_of_eigenassay	SVD_pCMs_only2CTb	NoPrepr	SVD	14672	PRCT-Tx13_T200	N	Kept components	PRCT
Drug	T200_PCT	PRCT	Cell_line.Tx13_T200	Plate.99	NEUROD4	0.75	-0.0109840326182492	pearson	1	Ttest_pvalue	Coefficient_of_eigenassay	SVD_pCMs_only2CTb	NoPrepr	SVD	14602	PRCT-Tx13_T200	N	Kept components	PRCT
Drug	T200_PCT	PRCT	Cell_line.Tx13_T200	Plate.99	NEUROG1	0.75	-0.011768434427446	pearson	1	Ttest_pvalue	Coefficient_of_eigenassay	SVD_pCMs_only2CTb	NoPrepr	SVD	14570	PRCT-Tx13_T200	N	Kept components	PRCT
Drug	T200_PCT	PRCT	Cell_line.Tx13_T200	Plate.99	NEUROG2	0.75	-0.00754058448522141	pearson	1	Ttest_pvalue	Coefficient_of_eigenassay	SVD_pCMs_only2CTb	NoPrepr	SVD	14767	PRCT-Tx13_T200	N	Kept components	PRCT
Drug	T200_PCT	PRCT	Cell_line.Tx13_T200	Plate.99	NEXMIF	0.75	0.682099054550045	pearson	1	Ttest_pvalue	Coefficient_of_eigenassay	SVD_pCMs_only2CTb	NoPrepr	SVD	2604	PRCT-Tx13_T200	N	Kept components	PRCT
Drug	T200_PCT	PRCT	Cell_line.Tx13_T200	Plate.99	NEXN	0.75	-1.64730277860424	pearson	1	Ttest_pvalue	Coefficient_of_eigenassay	SVD_pCMs_only2CTb	NoPrepr	SVD	170	PRCT-Tx13_T200	N	Kept components	PRCT
Drug	T200_PCT	PRCT	Cell_line.Tx13_T200	Plate.99	NF1	0.75	0.389071351257528	pearson	1	Ttest_pvalue	Coefficient_of_eigenassay	SVD_pCMs_only2CTb	NoPrepr	SVD	5825	PRCT-Tx13_T200	N	Kept components	PRCT
Drug	T200_PCT	PRCT	Cell_line.Tx13_T200	Plate.99	NF2	0.75	0.460265083013281	pearson	1	Ttest_pvalue	Coefficient_of_eigenassay	SVD_pCMs_only2CTb	NoPrepr	SVD	4808	PRCT-Tx13_T200	N	Kept components	PRCT
Drug	T200_PCT	PRCT	Cell_line.Tx13_T200	Plate.99	NFAM1	0.75	-0.0280931894640263	pearson	1	Ttest_pvalue	Coefficient_of_eigenassay	SVD_pCMs_only2CTb	NoPrepr	SVD	13898	PRCT-Tx13_T200	N	Kept components	PRCT
Drug	T200_PCT	PRCT	Cell_line.Tx13_T200	Plate.99	NFASC	0.75	0.365899503940043	pearson	1	Ttest_pvalue	Coefficient_of_eigenassay	SVD_pCMs_only2CTb	NoPrepr	SVD	6195	PRCT-Tx13_T200	N	Kept components	PRCT
Drug	T200_PCT	PRCT	Cell_line.Tx13_T200	Plate.99	NFAT5	0.75	0.299081277959767	pearson	1	Ttest_pvalue	Coefficient_of_eigenassay	SVD_pCMs_only2CTb	NoPrepr	SVD	7293	PRCT-Tx13_T200	N	Kept components	PRCT
Drug	T200_PCT	PRCT	Cell_line.Tx13_T200	Plate.99	NFATC1	0.75	0.802343944633428	pearson	1	Ttest_pvalue	Coefficient_of_eigenassay	SVD_pCMs_only2CTb	NoPrepr	SVD	1817	PRCT-Tx13_T200	N	Kept components	PRCT
Drug	T200_PCT	PRCT	Cell_line.Tx13_T200	Plate.99	NFATC2	0.75	0.164254060506084	pearson	1	Ttest_pvalue	Coefficient_of_eigenassay	SVD_pCMs_only2CTb	NoPrepr	SVD	10084	PRCT-Tx13_T200	N	Kept components	PRCT
Drug	T200_PCT	PRCT	Cell_line.Tx13_T200	Plate.99	NFATC2IP	0.75	-0.19447906097795	pearson	1	Ttest_pvalue	Coefficient_of_eigenassay	SVD_pCMs_only2CTb	NoPrepr	SVD	9361	PRCT-Tx13_T200	N	Kept components	PRCT
Drug	T200_PCT	PRCT	Cell_line.Tx13_T200	Plate.99	NFATC3	0.75	-0.365610118653156	pearson	1	Ttest_pvalue	Coefficient_of_eigenassay	SVD_pCMs_only2CTb	NoPrepr	SVD	6199	PRCT-Tx13_T200	N	Kept components	PRCT
Drug	T200_PCT	PRCT	Cell_line.Tx13_T200	Plate.99	NFATC4	0.75	1.03809780391833	pearson	1	Ttest_pvalue	Coefficient_of_eigenassay	SVD_pCMs_only2CTb	NoPrepr	SVD	892	PRCT-Tx13_T200	N	Kept components	PRCT
Drug	T200_PCT	PRCT	Cell_line.Tx13_T200	Plate.99	NFE2	0.75	0.185808591183569	pearson	1	Ttest_pvalue	Coefficient_of_eigenassay	SVD_pCMs_only2CTb	NoPrepr	SVD	9545	PRCT-Tx13_T200	N	Kept components	PRCT
Drug	T200_PCT	PRCT	Cell_line.Tx13_T200	Plate.99	NFE2L1	0.75	0.211042280263259	pearson	1	Ttest_pvalue	Coefficient_of_eigenassay	SVD_pCMs_only2CTb	NoPrepr	SVD	9000	PRCT-Tx13_T200	N	Kept components	PRCT
Drug	T200_PCT	PRCT	Cell_line.Tx13_T200	Plate.99	NFE2L2	0.75	-0.316971152016817	pearson	1	Ttest_pvalue	Coefficient_of_eigenassay	SVD_pCMs_only2CTb	NoPrepr	SVD	6989	PRCT-Tx13_T200	N	Kept components	PRCT
Drug	T200_PCT	PRCT	Cell_line.Tx13_T200	Plate.99	NFE2L3	0.75	-0.0205059759586812	pearson	1	Ttest_pvalue	Coefficient_of_eigenassay	SVD_pCMs_only2CTb	NoPrepr	SVD	14191	PRCT-Tx13_T200	N	Kept components	PRCT
Drug	T200_PCT	PRCT	Cell_line.Tx13_T200	Plate.99	NFIA	0.75	-0.0359131394391245	pearson	1	Ttest_pvalue	Coefficient_of_eigenassay	SVD_pCMs_only2CTb	NoPrepr	SVD	13626	PRCT-Tx13_T200	N	Kept components	PRCT
Drug	T200_PCT	PRCT	Cell_line.Tx13_T200	Plate.99	NFIB	0.75	0.345100841167509	pearson	1	Ttest_pvalue	Coefficient_of_eigenassay	SVD_pCMs_only2CTb	NoPrepr	SVD	6533	PRCT-Tx13_T200	N	Kept components	PRCT
Drug	T200_PCT	PRCT	Cell_line.Tx13_T200	Plate.99	NFIC	0.75	0.281686288218095	pearson	1	Ttest_pvalue	Coefficient_of_eigenassay	SVD_pCMs_only2CTb	NoPrepr	SVD	7623	PRCT-Tx13_T200	N	Kept components	PRCT
Drug	T200_PCT	PRCT	Cell_line.Tx13_T200	Plate.99	NFIL3	0.75	-0.417032954734384	pearson	1	Ttest_pvalue	Coefficient_of_eigenassay	SVD_pCMs_only2CTb	NoPrepr	SVD	5397	PRCT-Tx13_T200	N	Kept components	PRCT
Drug	T200_PCT	PRCT	Cell_line.Tx13_T200	Plate.99	NFIX	0.75	1.53367793497042	pearson	1	Ttest_pvalue	Coefficient_of_eigenassay	SVD_pCMs_only2CTb	NoPrepr	SVD	224	PRCT-Tx13_T200	N	Kept components	PRCT
Drug	T200_PCT	PRCT	Cell_line.Tx13_T200	Plate.99	NFKB1	0.75	-0.186325212444125	pearson	1	Ttest_pvalue	Coefficient_of_eigenassay	SVD_pCMs_only2CTb	NoPrepr	SVD	9533	PRCT-Tx13_T200	N	Kept components	PRCT
Drug	T200_PCT	PRCT	Cell_line.Tx13_T200	Plate.99	NFKB2	0.75	0.0335427803931239	pearson	1	Ttest_pvalue	Coefficient_of_eigenassay	SVD_pCMs_only2CTb	NoPrepr	SVD	13700	PRCT-Tx13_T200	N	Kept components	PRCT
Drug	T200_PCT	PRCT	Cell_line.Tx13_T200	Plate.99	NFKBIA	0.75	-0.161730495168979	pearson	1	Ttest_pvalue	Coefficient_of_eigenassay	SVD_pCMs_only2CTb	NoPrepr	SVD	10157	PRCT-Tx13_T200	N	Kept components	PRCT
Drug	T200_PCT	PRCT	Cell_line.Tx13_T200	Plate.99	NFKBIB	0.75	0.243179282452345	pearson	1	Ttest_pvalue	Coefficient_of_eigenassay	SVD_pCMs_only2CTb	NoPrepr	SVD	8353	PRCT-Tx13_T200	N	Kept components	PRCT
Drug	T200_PCT	PRCT	Cell_line.Tx13_T200	Plate.99	NFKBID	0.75	0.490488119283424	pearson	1	Ttest_pvalue	Coefficient_of_eigenassay	SVD_pCMs_only2CTb	NoPrepr	SVD	4408	PRCT-Tx13_T200	N	Kept components	PRCT
Drug	T200_PCT	PRCT	Cell_line.Tx13_T200	Plate.99	NFKBIE	0.75	0.338257482309999	pearson	1	Ttest_pvalue	Coefficient_of_eigenassay	SVD_pCMs_only2CTb	NoPrepr	SVD	6636	PRCT-Tx13_T200	N	Kept components	PRCT
Drug	T200_PCT	PRCT	Cell_line.Tx13_T200	Plate.99	NFKBIZ	0.75	-0.0647359895059607	pearson	1	Ttest_pvalue	Coefficient_of_eigenassay	SVD_pCMs_only2CTb	NoPrepr	SVD	12685	PRCT-Tx13_T200	N	Kept components	PRCT
Drug	T200_PCT	PRCT	Cell_line.Tx13_T200	Plate.99	NFRKB	0.75	0.355462280970274	pearson	1	Ttest_pvalue	Coefficient_of_eigenassay	SVD_pCMs_only2CTb	NoPrepr	SVD	6373	PRCT-Tx13_T200	N	Kept components	PRCT
Drug	T200_PCT	PRCT	Cell_line.Tx13_T200	Plate.99	NFS1	0.75	-1.26700539421366	pearson	1	Ttest_pvalue	Coefficient_of_eigenassay	SVD_pCMs_only2CTb	NoPrepr	SVD	458	PRCT-Tx13_T200	N	Kept components	PRCT
Drug	T200_PCT	PRCT	Cell_line.Tx13_T200	Plate.99	NFU1	0.75	-0.907439514609639	pearson	1	Ttest_pvalue	Coefficient_of_eigenassay	SVD_pCMs_only2CTb	NoPrepr	SVD	1335	PRCT-Tx13_T200	N	Kept components	PRCT
Drug	T200_PCT	PRCT	Cell_line.Tx13_T200	Plate.99	NFX1	0.75	0.10474397747519	pearson	1	Ttest_pvalue	Coefficient_of_eigenassay	SVD_pCMs_only2CTb	NoPrepr	SVD	11558	PRCT-Tx13_T200	N	Kept components	PRCT
Drug	T200_PCT	PRCT	Cell_line.Tx13_T200	Plate.99	NFXL1	0.75	-0.16785893458235	pearson	1	Ttest_pvalue	Coefficient_of_eigenassay	SVD_pCMs_only2CTb	NoPrepr	SVD	10010	PRCT-Tx13_T200	N	Kept components	PRCT
Drug	T200_PCT	PRCT	Cell_line.Tx13_T200	Plate.99	NFYA	0.75	-0.502417535998472	pearson	1	Ttest_pvalue	Coefficient_of_eigenassay	SVD_pCMs_only2CTb	NoPrepr	SVD	4283	PRCT-Tx13_T200	N	Kept components	PRCT
Drug	T200_PCT	PRCT	Cell_line.Tx13_T200	Plate.99	NFYB	0.75	-1.0274109841945	pearson	1	Ttest_pvalue	Coefficient_of_eigenassay	SVD_pCMs_only2CTb	NoPrepr	SVD	934	PRCT-Tx13_T200	N	Kept components	PRCT
Drug	T200_PCT	PRCT	Cell_line.Tx13_T200	Plate.99	NFYC	0.75	-0.0759124086023677	pearson	1	Ttest_pvalue	Coefficient_of_eigenassay	SVD_pCMs_only2CTb	NoPrepr	SVD	12364	PRCT-Tx13_T200	N	Kept components	PRCT
Drug	T200_PCT	PRCT	Cell_line.Tx13_T200	Plate.99	NGDN	0.75	-0.324170198689762	pearson	1	Ttest_pvalue	Coefficient_of_eigenassay	SVD_pCMs_only2CTb	NoPrepr	SVD	6863	PRCT-Tx13_T200	N	Kept components	PRCT
Drug	T200_PCT	PRCT	Cell_line.Tx13_T200	Plate.99	NGEF	0.75	0.294500696634313	pearson	1	Ttest_pvalue	Coefficient_of_eigenassay	SVD_pCMs_only2CTb	NoPrepr	SVD	7382	PRCT-Tx13_T200	N	Kept components	PRCT
Drug	T200_PCT	PRCT	Cell_line.Tx13_T200	Plate.99	NGF	0.75	-0.0581846829037326	pearson	1	Ttest_pvalue	Coefficient_of_eigenassay	SVD_pCMs_only2CTb	NoPrepr	SVD	12891	PRCT-Tx13_T200	N	Kept components	PRCT
Drug	T200_PCT	PRCT	Cell_line.Tx13_T200	Plate.99	NGFR	0.75	-0.420181647325189	pearson	1	Ttest_pvalue	Coefficient_of_eigenassay	SVD_pCMs_only2CTb	NoPrepr	SVD	5356	PRCT-Tx13_T200	N	Kept components	PRCT
Drug	T200_PCT	PRCT	Cell_line.Tx13_T200	Plate.99	NGLY1	0.75	-0.408636666534547	pearson	1	Ttest_pvalue	Coefficient_of_eigenassay	SVD_pCMs_only2CTb	NoPrepr	SVD	5517	PRCT-Tx13_T200	N	Kept components	PRCT
Drug	T200_PCT	PRCT	Cell_line.Tx13_T200	Plate.99	NGRN	0.75	-0.269434622073587	pearson	1	Ttest_pvalue	Coefficient_of_eigenassay	SVD_pCMs_only2CTb	NoPrepr	SVD	7867	PRCT-Tx13_T200	N	Kept components	PRCT
Drug	T200_PCT	PRCT	Cell_line.Tx13_T200	Plate.99	NHEJ1	0.75	0.160932914936547	pearson	1	Ttest_pvalue	Coefficient_of_eigenassay	SVD_pCMs_only2CTb	NoPrepr	SVD	10178	PRCT-Tx13_T200	N	Kept components	PRCT
Drug	T200_PCT	PRCT	Cell_line.Tx13_T200	Plate.99	NHLH1	0.75	-0.374888221268986	pearson	1	Ttest_pvalue	Coefficient_of_eigenassay	SVD_pCMs_only2CTb	NoPrepr	SVD	6032	PRCT-Tx13_T200	N	Kept components	PRCT
Drug	T200_PCT	PRCT	Cell_line.Tx13_T200	Plate.99	NHLH2	0.75	-0.0666010249948381	pearson	1	Ttest_pvalue	Coefficient_of_eigenassay	SVD_pCMs_only2CTb	NoPrepr	SVD	12622	PRCT-Tx13_T200	N	Kept components	PRCT
Drug	T200_PCT	PRCT	Cell_line.Tx13_T200	Plate.99	NHLRC1	0.75	0.0563036626637841	pearson	1	Ttest_pvalue	Coefficient_of_eigenassay	SVD_pCMs_only2CTb	NoPrepr	SVD	12957	PRCT-Tx13_T200	N	Kept components	PRCT
Drug	T200_PCT	PRCT	Cell_line.Tx13_T200	Plate.99	NHLRC2	0.75	0.484884945754878	pearson	1	Ttest_pvalue	Coefficient_of_eigenassay	SVD_pCMs_only2CTb	NoPrepr	SVD	4475	PRCT-Tx13_T200	N	Kept components	PRCT
Drug	T200_PCT	PRCT	Cell_line.Tx13_T200	Plate.99	NHLRC3	0.75	-0.469937477391081	pearson	1	Ttest_pvalue	Coefficient_of_eigenassay	SVD_pCMs_only2CTb	NoPrepr	SVD	4686	PRCT-Tx13_T200	N	Kept components	PRCT
Drug	T200_PCT	PRCT	Cell_line.Tx13_T200	Plate.99	NHLRC4	0.75	-0.152801793024165	pearson	1	Ttest_pvalue	Coefficient_of_eigenassay	SVD_pCMs_only2CTb	NoPrepr	SVD	10365	PRCT-Tx13_T200	N	Kept components	PRCT
Drug	T200_PCT	PRCT	Cell_line.Tx13_T200	Plate.99	NHP2	0.75	0.55206614063973	pearson	1	Ttest_pvalue	Coefficient_of_eigenassay	SVD_pCMs_only2CTb	NoPrepr	SVD	3701	PRCT-Tx13_T200	N	Kept components	PRCT
Drug	T200_PCT	PRCT	Cell_line.Tx13_T200	Plate.99	NHS	0.75	0.370681063729833	pearson	1	Ttest_pvalue	Coefficient_of_eigenassay	SVD_pCMs_only2CTb	NoPrepr	SVD	6114	PRCT-Tx13_T200	N	Kept components	PRCT
Drug	T200_PCT	PRCT	Cell_line.Tx13_T200	Plate.99	NHSL1	0.75	-0.154079423918224	pearson	1	Ttest_pvalue	Coefficient_of_eigenassay	SVD_pCMs_only2CTb	NoPrepr	SVD	10333	PRCT-Tx13_T200	N	Kept components	PRCT
Drug	T200_PCT	PRCT	Cell_line.Tx13_T200	Plate.99	NHSL2	0.75	-0.59707634993976	pearson	1	Ttest_pvalue	Coefficient_of_eigenassay	SVD_pCMs_only2CTb	NoPrepr	SVD	3241	PRCT-Tx13_T200	N	Kept components	PRCT
Drug	T200_PCT	PRCT	Cell_line.Tx13_T200	Plate.99	NICN1	0.75	0.143180724437241	pearson	1	Ttest_pvalue	Coefficient_of_eigenassay	SVD_pCMs_only2CTb	NoPrepr	SVD	10590	PRCT-Tx13_T200	N	Kept components	PRCT
Drug	T200_PCT	PRCT	Cell_line.Tx13_T200	Plate.99	NID1	0.75	-0.334517767894966	pearson	1	Ttest_pvalue	Coefficient_of_eigenassay	SVD_pCMs_only2CTb	NoPrepr	SVD	6689	PRCT-Tx13_T200	N	Kept components	PRCT
Drug	T200_PCT	PRCT	Cell_line.Tx13_T200	Plate.99	NID2	0.75	0.255492168590312	pearson	1	Ttest_pvalue	Coefficient_of_eigenassay	SVD_pCMs_only2CTb	NoPrepr	SVD	8135	PRCT-Tx13_T200	N	Kept components	PRCT
Drug	T200_PCT	PRCT	Cell_line.Tx13_T200	Plate.99	NIF3L1	0.75	-0.221442851115764	pearson	1	Ttest_pvalue	Coefficient_of_eigenassay	SVD_pCMs_only2CTb	NoPrepr	SVD	8798	PRCT-Tx13_T200	N	Kept components	PRCT
Drug	T200_PCT	PRCT	Cell_line.Tx13_T200	Plate.99	NIFK	0.75	-0.224529404398142	pearson	1	Ttest_pvalue	Coefficient_of_eigenassay	SVD_pCMs_only2CTb	NoPrepr	SVD	8734	PRCT-Tx13_T200	N	Kept components	PRCT
Drug	T200_PCT	PRCT	Cell_line.Tx13_T200	Plate.99	NIM1K	0.75	-0.0523465861694626	pearson	1	Ttest_pvalue	Coefficient_of_eigenassay	SVD_pCMs_only2CTb	NoPrepr	SVD	13079	PRCT-Tx13_T200	N	Kept components	PRCT
Drug	T200_PCT	PRCT	Cell_line.Tx13_T200	Plate.99	NIN	0.75	0.473112056497287	pearson	1	Ttest_pvalue	Coefficient_of_eigenassay	SVD_pCMs_only2CTb	NoPrepr	SVD	4638	PRCT-Tx13_T200	N	Kept components	PRCT
Drug	T200_PCT	PRCT	Cell_line.Tx13_T200	Plate.99	NINJ1	0.75	0.146606070074188	pearson	1	Ttest_pvalue	Coefficient_of_eigenassay	SVD_pCMs_only2CTb	NoPrepr	SVD	10501	PRCT-Tx13_T200	N	Kept components	PRCT
Drug	T200_PCT	PRCT	Cell_line.Tx13_T200	Plate.99	NINJ2	0.75	0.543086758595552	pearson	1	Ttest_pvalue	Coefficient_of_eigenassay	SVD_pCMs_only2CTb	NoPrepr	SVD	3809	PRCT-Tx13_T200	N	Kept components	PRCT
Drug	T200_PCT	PRCT	Cell_line.Tx13_T200	Plate.99	NINL	0.75	0.70191686319213	pearson	1	Ttest_pvalue	Coefficient_of_eigenassay	SVD_pCMs_only2CTb	NoPrepr	SVD	2458	PRCT-Tx13_T200	N	Kept components	PRCT
Drug	T200_PCT	PRCT	Cell_line.Tx13_T200	Plate.99	NIP7	0.75	-0.105695526145565	pearson	1	Ttest_pvalue	Coefficient_of_eigenassay	SVD_pCMs_only2CTb	NoPrepr	SVD	11537	PRCT-Tx13_T200	N	Kept components	PRCT
Drug	T200_PCT	PRCT	Cell_line.Tx13_T200	Plate.99	NIPA1	0.75	-0.769219852480364	pearson	1	Ttest_pvalue	Coefficient_of_eigenassay	SVD_pCMs_only2CTb	NoPrepr	SVD	2021	PRCT-Tx13_T200	N	Kept components	PRCT
Drug	T200_PCT	PRCT	Cell_line.Tx13_T200	Plate.99	NIPA2	0.75	-0.90454247870374	pearson	1	Ttest_pvalue	Coefficient_of_eigenassay	SVD_pCMs_only2CTb	NoPrepr	SVD	1341	PRCT-Tx13_T200	N	Kept components	PRCT
Drug	T200_PCT	PRCT	Cell_line.Tx13_T200	Plate.99	NIPAL1	0.75	0.155997499789858	pearson	1	Ttest_pvalue	Coefficient_of_eigenassay	SVD_pCMs_only2CTb	NoPrepr	SVD	10288	PRCT-Tx13_T200	N	Kept components	PRCT
Drug	T200_PCT	PRCT	Cell_line.Tx13_T200	Plate.99	NIPAL2	0.75	-0.0989759781179164	pearson	1	Ttest_pvalue	Coefficient_of_eigenassay	SVD_pCMs_only2CTb	NoPrepr	SVD	11731	PRCT-Tx13_T200	N	Kept components	PRCT
Drug	T200_PCT	PRCT	Cell_line.Tx13_T200	Plate.99	NIPAL3	0.75	0.026159679850778	pearson	1	Ttest_pvalue	Coefficient_of_eigenassay	SVD_pCMs_only2CTb	NoPrepr	SVD	13968	PRCT-Tx13_T200	N	Kept components	PRCT
Drug	T200_PCT	PRCT	Cell_line.Tx13_T200	Plate.99	NIPAL4	0.75	-0.0378771845272875	pearson	1	Ttest_pvalue	Coefficient_of_eigenassay	SVD_pCMs_only2CTb	NoPrepr	SVD	13560	PRCT-Tx13_T200	N	Kept components	PRCT
Drug	T200_PCT	PRCT	Cell_line.Tx13_T200	Plate.99	NIPBL	0.75	0.360589483793247	pearson	1	Ttest_pvalue	Coefficient_of_eigenassay	SVD_pCMs_only2CTb	NoPrepr	SVD	6282	PRCT-Tx13_T200	N	Kept components	PRCT
Drug	T200_PCT	PRCT	Cell_line.Tx13_T200	Plate.99	NIPSNAP1	0.75	-0.0389648576566451	pearson	1	Ttest_pvalue	Coefficient_of_eigenassay	SVD_pCMs_only2CTb	NoPrepr	SVD	13524	PRCT-Tx13_T200	N	Kept components	PRCT
Drug	T200_PCT	PRCT	Cell_line.Tx13_T200	Plate.99	NIPSNAP2	0.75	-0.833631495528135	pearson	1	Ttest_pvalue	Coefficient_of_eigenassay	SVD_pCMs_only2CTb	NoPrepr	SVD	1650	PRCT-Tx13_T200	N	Kept components	PRCT
Drug	T200_PCT	PRCT	Cell_line.Tx13_T200	Plate.99	NIPSNAP3A	0.75	-0.668216728344513	pearson	1	Ttest_pvalue	Coefficient_of_eigenassay	SVD_pCMs_only2CTb	NoPrepr	SVD	2699	PRCT-Tx13_T200	N	Kept components	PRCT
Drug	T200_PCT	PRCT	Cell_line.Tx13_T200	Plate.99	NIPSNAP3B	0.75	-0.246087405144414	pearson	1	Ttest_pvalue	Coefficient_of_eigenassay	SVD_pCMs_only2CTb	NoPrepr	SVD	8292	PRCT-Tx13_T200	N	Kept components	PRCT
Drug	T200_PCT	PRCT	Cell_line.Tx13_T200	Plate.99	NISCH	0.75	0.412690984013768	pearson	1	Ttest_pvalue	Coefficient_of_eigenassay	SVD_pCMs_only2CTb	NoPrepr	SVD	5458	PRCT-Tx13_T200	N	Kept components	PRCT
Drug	T200_PCT	PRCT	Cell_line.Tx13_T200	Plate.99	NIT1	0.75	0.161558525836668	pearson	1	Ttest_pvalue	Coefficient_of_eigenassay	SVD_pCMs_only2CTb	NoPrepr	SVD	10163	PRCT-Tx13_T200	N	Kept components	PRCT
Drug	T200_PCT	PRCT	Cell_line.Tx13_T200	Plate.99	NIT2	0.75	0.421854672837004	pearson	1	Ttest_pvalue	Coefficient_of_eigenassay	SVD_pCMs_only2CTb	NoPrepr	SVD	5330	PRCT-Tx13_T200	N	Kept components	PRCT
Drug	T200_PCT	PRCT	Cell_line.Tx13_T200	Plate.99	NKAIN1	0.75	-0.240559366652998	pearson	1	Ttest_pvalue	Coefficient_of_eigenassay	SVD_pCMs_only2CTb	NoPrepr	SVD	8396	PRCT-Tx13_T200	N	Kept components	PRCT
Drug	T200_PCT	PRCT	Cell_line.Tx13_T200	Plate.99	NKAIN2	0.75	0.243967680723248	pearson	1	Ttest_pvalue	Coefficient_of_eigenassay	SVD_pCMs_only2CTb	NoPrepr	SVD	8336	PRCT-Tx13_T200	N	Kept components	PRCT
Drug	T200_PCT	PRCT	Cell_line.Tx13_T200	Plate.99	NKAIN3	0.75	0.482925975739433	pearson	1	Ttest_pvalue	Coefficient_of_eigenassay	SVD_pCMs_only2CTb	NoPrepr	SVD	4506	PRCT-Tx13_T200	N	Kept components	PRCT
Drug	T200_PCT	PRCT	Cell_line.Tx13_T200	Plate.99	NKAIN4	0.75	-0.488507118140748	pearson	1	Ttest_pvalue	Coefficient_of_eigenassay	SVD_pCMs_only2CTb	NoPrepr	SVD	4426	PRCT-Tx13_T200	N	Kept components	PRCT
Drug	T200_PCT	PRCT	Cell_line.Tx13_T200	Plate.99	NKAP	0.75	-0.630287787259369	pearson	1	Ttest_pvalue	Coefficient_of_eigenassay	SVD_pCMs_only2CTb	NoPrepr	SVD	2959	PRCT-Tx13_T200	N	Kept components	PRCT
Drug	T200_PCT	PRCT	Cell_line.Tx13_T200	Plate.99	NKAPD1	0.75	-0.683252976392789	pearson	1	Ttest_pvalue	Coefficient_of_eigenassay	SVD_pCMs_only2CTb	NoPrepr	SVD	2594	PRCT-Tx13_T200	N	Kept components	PRCT
Drug	T200_PCT	PRCT	Cell_line.Tx13_T200	Plate.99	NKD1	0.75	0.086579373787319	pearson	1	Ttest_pvalue	Coefficient_of_eigenassay	SVD_pCMs_only2CTb	NoPrepr	SVD	12057	PRCT-Tx13_T200	N	Kept components	PRCT
Drug	T200_PCT	PRCT	Cell_line.Tx13_T200	Plate.99	NKIRAS1	0.75	-0.447003829000626	pearson	1	Ttest_pvalue	Coefficient_of_eigenassay	SVD_pCMs_only2CTb	NoPrepr	SVD	4983	PRCT-Tx13_T200	N	Kept components	PRCT
Drug	T200_PCT	PRCT	Cell_line.Tx13_T200	Plate.99	NKIRAS2	0.75	-0.0569035199690335	pearson	1	Ttest_pvalue	Coefficient_of_eigenassay	SVD_pCMs_only2CTb	NoPrepr	SVD	12937	PRCT-Tx13_T200	N	Kept components	PRCT
Drug	T200_PCT	PRCT	Cell_line.Tx13_T200	Plate.99	NKPD1	0.75	0.783259197354561	pearson	1	Ttest_pvalue	Coefficient_of_eigenassay	SVD_pCMs_only2CTb	NoPrepr	SVD	1935	PRCT-Tx13_T200	N	Kept components	PRCT
Drug	T200_PCT	PRCT	Cell_line.Tx13_T200	Plate.99	NKRF	0.75	-0.420634087982752	pearson	1	Ttest_pvalue	Coefficient_of_eigenassay	SVD_pCMs_only2CTb	NoPrepr	SVD	5350	PRCT-Tx13_T200	N	Kept components	PRCT
Drug	T200_PCT	PRCT	Cell_line.Tx13_T200	Plate.99	NKTR	0.75	-0.46704259940838	pearson	1	Ttest_pvalue	Coefficient_of_eigenassay	SVD_pCMs_only2CTb	NoPrepr	SVD	4718	PRCT-Tx13_T200	N	Kept components	PRCT
Drug	T200_PCT	PRCT	Cell_line.Tx13_T200	Plate.99	NKX2-1	0.75	-0.061985506290473	pearson	1	Ttest_pvalue	Coefficient_of_eigenassay	SVD_pCMs_only2CTb	NoPrepr	SVD	12770	PRCT-Tx13_T200	N	Kept components	PRCT
Drug	T200_PCT	PRCT	Cell_line.Tx13_T200	Plate.99	NKX2-2	0.75	-0.297966185067348	pearson	1	Ttest_pvalue	Coefficient_of_eigenassay	SVD_pCMs_only2CTb	NoPrepr	SVD	7310	PRCT-Tx13_T200	N	Kept components	PRCT
Drug	T200_PCT	PRCT	Cell_line.Tx13_T200	Plate.99	NKX2-3	0.75	-0.000798764131443276	pearson	1	Ttest_pvalue	Coefficient_of_eigenassay	SVD_pCMs_only2CTb	NoPrepr	SVD	15239	PRCT-Tx13_T200	N	Kept components	PRCT
Drug	T200_PCT	PRCT	Cell_line.Tx13_T200	Plate.99	NKX2-5	0.75	1.09996263349466	pearson	1	Ttest_pvalue	Coefficient_of_eigenassay	SVD_pCMs_only2CTb	NoPrepr	SVD	748	PRCT-Tx13_T200	N	Kept components	PRCT
Drug	T200_PCT	PRCT	Cell_line.Tx13_T200	Plate.99	NKX2-6	0.75	0.373704862510134	pearson	1	Ttest_pvalue	Coefficient_of_eigenassay	SVD_pCMs_only2CTb	NoPrepr	SVD	6057	PRCT-Tx13_T200	N	Kept components	PRCT
Drug	T200_PCT	PRCT	Cell_line.Tx13_T200	Plate.99	NKX2-8	0.75	0.00530395945136604	pearson	1	Ttest_pvalue	Coefficient_of_eigenassay	SVD_pCMs_only2CTb	NoPrepr	SVD	14907	PRCT-Tx13_T200	N	Kept components	PRCT
Drug	T200_PCT	PRCT	Cell_line.Tx13_T200	Plate.99	NKX3-1	0.75	-0.545043067369634	pearson	1	Ttest_pvalue	Coefficient_of_eigenassay	SVD_pCMs_only2CTb	NoPrepr	SVD	3783	PRCT-Tx13_T200	N	Kept components	PRCT
Drug	T200_PCT	PRCT	Cell_line.Tx13_T200	Plate.99	NKX3-2	0.75	-0.0475216839307277	pearson	1	Ttest_pvalue	Coefficient_of_eigenassay	SVD_pCMs_only2CTb	NoPrepr	SVD	13235	PRCT-Tx13_T200	N	Kept components	PRCT
Drug	T200_PCT	PRCT	Cell_line.Tx13_T200	Plate.99	NKX6-1	0.75	-0.0105905873714961	pearson	1	Ttest_pvalue	Coefficient_of_eigenassay	SVD_pCMs_only2CTb	NoPrepr	SVD	14619	PRCT-Tx13_T200	N	Kept components	PRCT
Drug	T200_PCT	PRCT	Cell_line.Tx13_T200	Plate.99	NKX6-2	0.75	-0.36336529329966	pearson	1	Ttest_pvalue	Coefficient_of_eigenassay	SVD_pCMs_only2CTb	NoPrepr	SVD	6232	PRCT-Tx13_T200	N	Kept components	PRCT
Drug	T200_PCT	PRCT	Cell_line.Tx13_T200	Plate.99	NLE1	0.75	0.135263730740521	pearson	1	Ttest_pvalue	Coefficient_of_eigenassay	SVD_pCMs_only2CTb	NoPrepr	SVD	10801	PRCT-Tx13_T200	N	Kept components	PRCT
Drug	T200_PCT	PRCT	Cell_line.Tx13_T200	Plate.99	NLGN1	0.75	0.17367553755967	pearson	1	Ttest_pvalue	Coefficient_of_eigenassay	SVD_pCMs_only2CTb	NoPrepr	SVD	9846	PRCT-Tx13_T200	N	Kept components	PRCT
Drug	T200_PCT	PRCT	Cell_line.Tx13_T200	Plate.99	NLGN2	0.75	0.321389351607822	pearson	1	Ttest_pvalue	Coefficient_of_eigenassay	SVD_pCMs_only2CTb	NoPrepr	SVD	6919	PRCT-Tx13_T200	N	Kept components	PRCT
Drug	T200_PCT	PRCT	Cell_line.Tx13_T200	Plate.99	NLGN3	0.75	-0.535322274441074	pearson	1	Ttest_pvalue	Coefficient_of_eigenassay	SVD_pCMs_only2CTb	NoPrepr	SVD	3892	PRCT-Tx13_T200	N	Kept components	PRCT
Drug	T200_PCT	PRCT	Cell_line.Tx13_T200	Plate.99	NLGN4X	0.75	-0.225662376308706	pearson	1	Ttest_pvalue	Coefficient_of_eigenassay	SVD_pCMs_only2CTb	NoPrepr	SVD	8713	PRCT-Tx13_T200	N	Kept components	PRCT
Drug	T200_PCT	PRCT	Cell_line.Tx13_T200	Plate.99	NLGN4Y	0.75	0.0312226519332487	pearson	1	Ttest_pvalue	Coefficient_of_eigenassay	SVD_pCMs_only2CTb	NoPrepr	SVD	13778	PRCT-Tx13_T200	N	Kept components	PRCT
Drug	T200_PCT	PRCT	Cell_line.Tx13_T200	Plate.99	NLK	0.75	-0.465175806375237	pearson	1	Ttest_pvalue	Coefficient_of_eigenassay	SVD_pCMs_only2CTb	NoPrepr	SVD	4743	PRCT-Tx13_T200	N	Kept components	PRCT
Drug	T200_PCT	PRCT	Cell_line.Tx13_T200	Plate.99	NLN	0.75	-0.0811693716375029	pearson	1	Ttest_pvalue	Coefficient_of_eigenassay	SVD_pCMs_only2CTb	NoPrepr	SVD	12222	PRCT-Tx13_T200	N	Kept components	PRCT
Drug	T200_PCT	PRCT	Cell_line.Tx13_T200	Plate.99	NLRC3	0.75	0.781942314979144	pearson	1	Ttest_pvalue	Coefficient_of_eigenassay	SVD_pCMs_only2CTb	NoPrepr	SVD	1943	PRCT-Tx13_T200	N	Kept components	PRCT
Drug	T200_PCT	PRCT	Cell_line.Tx13_T200	Plate.99	NLRC4	0.75	0.222375975209657	pearson	1	Ttest_pvalue	Coefficient_of_eigenassay	SVD_pCMs_only2CTb	NoPrepr	SVD	8780	PRCT-Tx13_T200	N	Kept components	PRCT
Drug	T200_PCT	PRCT	Cell_line.Tx13_T200	Plate.99	NLRC5	0.75	0.475934712333149	pearson	1	Ttest_pvalue	Coefficient_of_eigenassay	SVD_pCMs_only2CTb	NoPrepr	SVD	4606	PRCT-Tx13_T200	N	Kept components	PRCT
Drug	T200_PCT	PRCT	Cell_line.Tx13_T200	Plate.99	NLRP1	0.75	0.636852786869353	pearson	1	Ttest_pvalue	Coefficient_of_eigenassay	SVD_pCMs_only2CTb	NoPrepr	SVD	2923	PRCT-Tx13_T200	N	Kept components	PRCT
Drug	T200_PCT	PRCT	Cell_line.Tx13_T200	Plate.99	NLRP2	0.75	0.00625002946792014	pearson	1	Ttest_pvalue	Coefficient_of_eigenassay	SVD_pCMs_only2CTb	NoPrepr	SVD	14844	PRCT-Tx13_T200	N	Kept components	PRCT
Drug	T200_PCT	PRCT	Cell_line.Tx13_T200	Plate.99	NLRP9	0.75	-0.0163686396151596	pearson	1	Ttest_pvalue	Coefficient_of_eigenassay	SVD_pCMs_only2CTb	NoPrepr	SVD	14375	PRCT-Tx13_T200	N	Kept components	PRCT
Drug	T200_PCT	PRCT	Cell_line.Tx13_T200	Plate.99	NLRX1	0.75	0.518883404761626	pearson	1	Ttest_pvalue	Coefficient_of_eigenassay	SVD_pCMs_only2CTb	NoPrepr	SVD	4077	PRCT-Tx13_T200	N	Kept components	PRCT
Drug	T200_PCT	PRCT	Cell_line.Tx13_T200	Plate.99	NMB	0.75	0.290017448839215	pearson	1	Ttest_pvalue	Coefficient_of_eigenassay	SVD_pCMs_only2CTb	NoPrepr	SVD	7473	PRCT-Tx13_T200	N	Kept components	PRCT
Drug	T200_PCT	PRCT	Cell_line.Tx13_T200	Plate.99	NMD3	0.75	-0.922808546976034	pearson	1	Ttest_pvalue	Coefficient_of_eigenassay	SVD_pCMs_only2CTb	NoPrepr	SVD	1269	PRCT-Tx13_T200	N	Kept components	PRCT
Drug	T200_PCT	PRCT	Cell_line.Tx13_T200	Plate.99	NME1	0.75	-0.29287072223633	pearson	1	Ttest_pvalue	Coefficient_of_eigenassay	SVD_pCMs_only2CTb	NoPrepr	SVD	7425	PRCT-Tx13_T200	N	Kept components	PRCT
Drug	T200_PCT	PRCT	Cell_line.Tx13_T200	Plate.99	NME2	0.75	0.0393521304776373	pearson	1	Ttest_pvalue	Coefficient_of_eigenassay	SVD_pCMs_only2CTb	NoPrepr	SVD	13508	PRCT-Tx13_T200	N	Kept components	PRCT
Drug	T200_PCT	PRCT	Cell_line.Tx13_T200	Plate.99	NME3	0.75	1.17788571317417	pearson	1	Ttest_pvalue	Coefficient_of_eigenassay	SVD_pCMs_only2CTb	NoPrepr	SVD	589	PRCT-Tx13_T200	N	Kept components	PRCT
Drug	T200_PCT	PRCT	Cell_line.Tx13_T200	Plate.99	NME4	0.75	-0.140030511564029	pearson	1	Ttest_pvalue	Coefficient_of_eigenassay	SVD_pCMs_only2CTb	NoPrepr	SVD	10675	PRCT-Tx13_T200	N	Kept components	PRCT
Drug	T200_PCT	PRCT	Cell_line.Tx13_T200	Plate.99	NME5	0.75	-0.216499135732323	pearson	1	Ttest_pvalue	Coefficient_of_eigenassay	SVD_pCMs_only2CTb	NoPrepr	SVD	8883	PRCT-Tx13_T200	N	Kept components	PRCT
Drug	T200_PCT	PRCT	Cell_line.Tx13_T200	Plate.99	NME6	0.75	0.112368204830883	pearson	1	Ttest_pvalue	Coefficient_of_eigenassay	SVD_pCMs_only2CTb	NoPrepr	SVD	11370	PRCT-Tx13_T200	N	Kept components	PRCT
Drug	T200_PCT	PRCT	Cell_line.Tx13_T200	Plate.99	NME7	0.75	-0.169630106662727	pearson	1	Ttest_pvalue	Coefficient_of_eigenassay	SVD_pCMs_only2CTb	NoPrepr	SVD	9970	PRCT-Tx13_T200	N	Kept components	PRCT
Drug	T200_PCT	PRCT	Cell_line.Tx13_T200	Plate.99	NME9	0.75	0.583441495454344	pearson	1	Ttest_pvalue	Coefficient_of_eigenassay	SVD_pCMs_only2CTb	NoPrepr	SVD	3374	PRCT-Tx13_T200	N	Kept components	PRCT
Drug	T200_PCT	PRCT	Cell_line.Tx13_T200	Plate.99	NMI	0.75	-0.122834010331202	pearson	1	Ttest_pvalue	Coefficient_of_eigenassay	SVD_pCMs_only2CTb	NoPrepr	SVD	11128	PRCT-Tx13_T200	N	Kept components	PRCT
Drug	T200_PCT	PRCT	Cell_line.Tx13_T200	Plate.99	NMNAT1	0.75	-0.156688520118667	pearson	1	Ttest_pvalue	Coefficient_of_eigenassay	SVD_pCMs_only2CTb	NoPrepr	SVD	10279	PRCT-Tx13_T200	N	Kept components	PRCT
Drug	T200_PCT	PRCT	Cell_line.Tx13_T200	Plate.99	NMNAT2	0.75	-0.0957217172230325	pearson	1	Ttest_pvalue	Coefficient_of_eigenassay	SVD_pCMs_only2CTb	NoPrepr	SVD	11825	PRCT-Tx13_T200	N	Kept components	PRCT
Drug	T200_PCT	PRCT	Cell_line.Tx13_T200	Plate.99	NMNAT3	0.75	0.384108487800355	pearson	1	Ttest_pvalue	Coefficient_of_eigenassay	SVD_pCMs_only2CTb	NoPrepr	SVD	5901	PRCT-Tx13_T200	N	Kept components	PRCT
Drug	T200_PCT	PRCT	Cell_line.Tx13_T200	Plate.99	NMRK1	0.75	0.0240960166625693	pearson	1	Ttest_pvalue	Coefficient_of_eigenassay	SVD_pCMs_only2CTb	NoPrepr	SVD	14052	PRCT-Tx13_T200	N	Kept components	PRCT
Drug	T200_PCT	PRCT	Cell_line.Tx13_T200	Plate.99	NMRK2	0.75	1.34708248521803	pearson	1	Ttest_pvalue	Coefficient_of_eigenassay	SVD_pCMs_only2CTb	NoPrepr	SVD	363	PRCT-Tx13_T200	N	Kept components	PRCT
Drug	T200_PCT	PRCT	Cell_line.Tx13_T200	Plate.99	NMT1	0.75	0.135767774208823	pearson	1	Ttest_pvalue	Coefficient_of_eigenassay	SVD_pCMs_only2CTb	NoPrepr	SVD	10791	PRCT-Tx13_T200	N	Kept components	PRCT
Drug	T200_PCT	PRCT	Cell_line.Tx13_T200	Plate.99	NMT2	0.75	-0.626787483119651	pearson	1	Ttest_pvalue	Coefficient_of_eigenassay	SVD_pCMs_only2CTb	NoPrepr	SVD	2987	PRCT-Tx13_T200	N	Kept components	PRCT
Drug	T200_PCT	PRCT	Cell_line.Tx13_T200	Plate.99	NMU	0.75	0.231619451980362	pearson	1	Ttest_pvalue	Coefficient_of_eigenassay	SVD_pCMs_only2CTb	NoPrepr	SVD	8578	PRCT-Tx13_T200	N	Kept components	PRCT
Drug	T200_PCT	PRCT	Cell_line.Tx13_T200	Plate.99	NNAT	0.75	-1.0338539286618	pearson	1	Ttest_pvalue	Coefficient_of_eigenassay	SVD_pCMs_only2CTb	NoPrepr	SVD	909	PRCT-Tx13_T200	N	Kept components	PRCT
Drug	T200_PCT	PRCT	Cell_line.Tx13_T200	Plate.99	NNMT	0.75	0.685073648375127	pearson	1	Ttest_pvalue	Coefficient_of_eigenassay	SVD_pCMs_only2CTb	NoPrepr	SVD	2583	PRCT-Tx13_T200	N	Kept components	PRCT
Drug	T200_PCT	PRCT	Cell_line.Tx13_T200	Plate.99	NNT	0.75	-0.117466664153902	pearson	1	Ttest_pvalue	Coefficient_of_eigenassay	SVD_pCMs_only2CTb	NoPrepr	SVD	11256	PRCT-Tx13_T200	N	Kept components	PRCT
Drug	T200_PCT	PRCT	Cell_line.Tx13_T200	Plate.99	NOA1	0.75	-0.271732235854198	pearson	1	Ttest_pvalue	Coefficient_of_eigenassay	SVD_pCMs_only2CTb	NoPrepr	SVD	7813	PRCT-Tx13_T200	N	Kept components	PRCT
Drug	T200_PCT	PRCT	Cell_line.Tx13_T200	Plate.99	NOB1	0.75	-1.0508899097697	pearson	1	Ttest_pvalue	Coefficient_of_eigenassay	SVD_pCMs_only2CTb	NoPrepr	SVD	857	PRCT-Tx13_T200	N	Kept components	PRCT
Drug	T200_PCT	PRCT	Cell_line.Tx13_T200	Plate.99	NOC2L	0.75	0.155119694443227	pearson	1	Ttest_pvalue	Coefficient_of_eigenassay	SVD_pCMs_only2CTb	NoPrepr	SVD	10304	PRCT-Tx13_T200	N	Kept components	PRCT
Drug	T200_PCT	PRCT	Cell_line.Tx13_T200	Plate.99	NOC3L	0.75	-0.106531770080767	pearson	1	Ttest_pvalue	Coefficient_of_eigenassay	SVD_pCMs_only2CTb	NoPrepr	SVD	11515	PRCT-Tx13_T200	N	Kept components	PRCT
Drug	T200_PCT	PRCT	Cell_line.Tx13_T200	Plate.99	NOC4L	0.75	0.915906262017607	pearson	1	Ttest_pvalue	Coefficient_of_eigenassay	SVD_pCMs_only2CTb	NoPrepr	SVD	1294	PRCT-Tx13_T200	N	Kept components	PRCT
Drug	T200_PCT	PRCT	Cell_line.Tx13_T200	Plate.99	NOCT	0.75	-0.406456666252546	pearson	1	Ttest_pvalue	Coefficient_of_eigenassay	SVD_pCMs_only2CTb	NoPrepr	SVD	5548	PRCT-Tx13_T200	N	Kept components	PRCT
Drug	T200_PCT	PRCT	Cell_line.Tx13_T200	Plate.99	NOD1	0.75	-0.0625858457599189	pearson	1	Ttest_pvalue	Coefficient_of_eigenassay	SVD_pCMs_only2CTb	NoPrepr	SVD	12749	PRCT-Tx13_T200	N	Kept components	PRCT
Drug	T200_PCT	PRCT	Cell_line.Tx13_T200	Plate.99	NODAL	0.75	-0.023637638394686	pearson	1	Ttest_pvalue	Coefficient_of_eigenassay	SVD_pCMs_only2CTb	NoPrepr	SVD	14072	PRCT-Tx13_T200	N	Kept components	PRCT
Drug	T200_PCT	PRCT	Cell_line.Tx13_T200	Plate.99	NOG	0.75	-0.713560530855246	pearson	1	Ttest_pvalue	Coefficient_of_eigenassay	SVD_pCMs_only2CTb	NoPrepr	SVD	2367	PRCT-Tx13_T200	N	Kept components	PRCT
Drug	T200_PCT	PRCT	Cell_line.Tx13_T200	Plate.99	NOL10	0.75	-0.0252625547705687	pearson	1	Ttest_pvalue	Coefficient_of_eigenassay	SVD_pCMs_only2CTb	NoPrepr	SVD	13999	PRCT-Tx13_T200	N	Kept components	PRCT
Drug	T200_PCT	PRCT	Cell_line.Tx13_T200	Plate.99	NOL11	0.75	-0.481763244304296	pearson	1	Ttest_pvalue	Coefficient_of_eigenassay	SVD_pCMs_only2CTb	NoPrepr	SVD	4519	PRCT-Tx13_T200	N	Kept components	PRCT
Drug	T200_PCT	PRCT	Cell_line.Tx13_T200	Plate.99	NOL12	0.75	0.231884773911206	pearson	1	Ttest_pvalue	Coefficient_of_eigenassay	SVD_pCMs_only2CTb	NoPrepr	SVD	8570	PRCT-Tx13_T200	N	Kept components	PRCT
Drug	T200_PCT	PRCT	Cell_line.Tx13_T200	Plate.99	NOL3	0.75	0.30023295364718	pearson	1	Ttest_pvalue	Coefficient_of_eigenassay	SVD_pCMs_only2CTb	NoPrepr	SVD	7267	PRCT-Tx13_T200	N	Kept components	PRCT
Drug	T200_PCT	PRCT	Cell_line.Tx13_T200	Plate.99	NOL4	0.75	0.0244021584064151	pearson	1	Ttest_pvalue	Coefficient_of_eigenassay	SVD_pCMs_only2CTb	NoPrepr	SVD	14034	PRCT-Tx13_T200	N	Kept components	PRCT
Drug	T200_PCT	PRCT	Cell_line.Tx13_T200	Plate.99	NOL4L	0.75	0.267949316157037	pearson	1	Ttest_pvalue	Coefficient_of_eigenassay	SVD_pCMs_only2CTb	NoPrepr	SVD	7901	PRCT-Tx13_T200	N	Kept components	PRCT
Drug	T200_PCT	PRCT	Cell_line.Tx13_T200	Plate.99	NOL6	0.75	0.535118156380155	pearson	1	Ttest_pvalue	Coefficient_of_eigenassay	SVD_pCMs_only2CTb	NoPrepr	SVD	3893	PRCT-Tx13_T200	N	Kept components	PRCT
Drug	T200_PCT	PRCT	Cell_line.Tx13_T200	Plate.99	NOL7	0.75	-0.362490655228027	pearson	1	Ttest_pvalue	Coefficient_of_eigenassay	SVD_pCMs_only2CTb	NoPrepr	SVD	6245	PRCT-Tx13_T200	N	Kept components	PRCT
Drug	T200_PCT	PRCT	Cell_line.Tx13_T200	Plate.99	NOL8	0.75	-0.0328547709914546	pearson	1	Ttest_pvalue	Coefficient_of_eigenassay	SVD_pCMs_only2CTb	NoPrepr	SVD	13727	PRCT-Tx13_T200	N	Kept components	PRCT
Drug	T200_PCT	PRCT	Cell_line.Tx13_T200	Plate.99	NOL9	0.75	0.105133887440231	pearson	1	Ttest_pvalue	Coefficient_of_eigenassay	SVD_pCMs_only2CTb	NoPrepr	SVD	11548	PRCT-Tx13_T200	N	Kept components	PRCT
Drug	T200_PCT	PRCT	Cell_line.Tx13_T200	Plate.99	NOLC1	0.75	-0.237150476043417	pearson	1	Ttest_pvalue	Coefficient_of_eigenassay	SVD_pCMs_only2CTb	NoPrepr	SVD	8472	PRCT-Tx13_T200	N	Kept components	PRCT
Drug	T200_PCT	PRCT	Cell_line.Tx13_T200	Plate.99	NOM1	0.75	0.491140158986853	pearson	1	Ttest_pvalue	Coefficient_of_eigenassay	SVD_pCMs_only2CTb	NoPrepr	SVD	4404	PRCT-Tx13_T200	N	Kept components	PRCT
Drug	T200_PCT	PRCT	Cell_line.Tx13_T200	Plate.99	NOMO1	0.75	0.0319566432271003	pearson	1	Ttest_pvalue	Coefficient_of_eigenassay	SVD_pCMs_only2CTb	NoPrepr	SVD	13747	PRCT-Tx13_T200	N	Kept components	PRCT
Drug	T200_PCT	PRCT	Cell_line.Tx13_T200	Plate.99	NOMO2	0.75	0.0323506818647732	pearson	1	Ttest_pvalue	Coefficient_of_eigenassay	SVD_pCMs_only2CTb	NoPrepr	SVD	13740	PRCT-Tx13_T200	N	Kept components	PRCT
Drug	T200_PCT	PRCT	Cell_line.Tx13_T200	Plate.99	NONO	0.75	-0.372192694373049	pearson	1	Ttest_pvalue	Coefficient_of_eigenassay	SVD_pCMs_only2CTb	NoPrepr	SVD	6084	PRCT-Tx13_T200	N	Kept components	PRCT
Drug	T200_PCT	PRCT	Cell_line.Tx13_T200	Plate.99	NOP10	0.75	-0.0105118150431474	pearson	1	Ttest_pvalue	Coefficient_of_eigenassay	SVD_pCMs_only2CTb	NoPrepr	SVD	14623	PRCT-Tx13_T200	N	Kept components	PRCT
Drug	T200_PCT	PRCT	Cell_line.Tx13_T200	Plate.99	NOP14	0.75	0.0684162258199087	pearson	1	Ttest_pvalue	Coefficient_of_eigenassay	SVD_pCMs_only2CTb	NoPrepr	SVD	12563	PRCT-Tx13_T200	N	Kept components	PRCT
Drug	T200_PCT	PRCT	Cell_line.Tx13_T200	Plate.99	NOP16	0.75	-0.0103304171163142	pearson	1	Ttest_pvalue	Coefficient_of_eigenassay	SVD_pCMs_only2CTb	NoPrepr	SVD	14634	PRCT-Tx13_T200	N	Kept components	PRCT
Drug	T200_PCT	PRCT	Cell_line.Tx13_T200	Plate.99	NOP2	0.75	0.12163545313969	pearson	1	Ttest_pvalue	Coefficient_of_eigenassay	SVD_pCMs_only2CTb	NoPrepr	SVD	11157	PRCT-Tx13_T200	N	Kept components	PRCT
Drug	T200_PCT	PRCT	Cell_line.Tx13_T200	Plate.99	NOP53	0.75	0.586736535319979	pearson	1	Ttest_pvalue	Coefficient_of_eigenassay	SVD_pCMs_only2CTb	NoPrepr	SVD	3347	PRCT-Tx13_T200	N	Kept components	PRCT
Drug	T200_PCT	PRCT	Cell_line.Tx13_T200	Plate.99	NOP56	0.75	-0.397554619154397	pearson	1	Ttest_pvalue	Coefficient_of_eigenassay	SVD_pCMs_only2CTb	NoPrepr	SVD	5685	PRCT-Tx13_T200	N	Kept components	PRCT
Drug	T200_PCT	PRCT	Cell_line.Tx13_T200	Plate.99	NOP58	0.75	-1.41188052259554	pearson	1	Ttest_pvalue	Coefficient_of_eigenassay	SVD_pCMs_only2CTb	NoPrepr	SVD	304	PRCT-Tx13_T200	N	Kept components	PRCT
Drug	T200_PCT	PRCT	Cell_line.Tx13_T200	Plate.99	NOP9	0.75	0.889315462938438	pearson	1	Ttest_pvalue	Coefficient_of_eigenassay	SVD_pCMs_only2CTb	NoPrepr	SVD	1406	PRCT-Tx13_T200	N	Kept components	PRCT
Drug	T200_PCT	PRCT	Cell_line.Tx13_T200	Plate.99	NOS1	0.75	-0.0257918520266395	pearson	1	Ttest_pvalue	Coefficient_of_eigenassay	SVD_pCMs_only2CTb	NoPrepr	SVD	13984	PRCT-Tx13_T200	N	Kept components	PRCT
Drug	T200_PCT	PRCT	Cell_line.Tx13_T200	Plate.99	NOS1AP	0.75	0.265000513114635	pearson	1	Ttest_pvalue	Coefficient_of_eigenassay	SVD_pCMs_only2CTb	NoPrepr	SVD	7957	PRCT-Tx13_T200	N	Kept components	PRCT
Drug	T200_PCT	PRCT	Cell_line.Tx13_T200	Plate.99	NOS3	0.75	0.179296198882364	pearson	1	Ttest_pvalue	Coefficient_of_eigenassay	SVD_pCMs_only2CTb	NoPrepr	SVD	9693	PRCT-Tx13_T200	N	Kept components	PRCT
Drug	T200_PCT	PRCT	Cell_line.Tx13_T200	Plate.99	NOSIP	0.75	0.889226851094047	pearson	1	Ttest_pvalue	Coefficient_of_eigenassay	SVD_pCMs_only2CTb	NoPrepr	SVD	1407	PRCT-Tx13_T200	N	Kept components	PRCT
Drug	T200_PCT	PRCT	Cell_line.Tx13_T200	Plate.99	NOSTRIN	0.75	-0.0142726322693525	pearson	1	Ttest_pvalue	Coefficient_of_eigenassay	SVD_pCMs_only2CTb	NoPrepr	SVD	14452	PRCT-Tx13_T200	N	Kept components	PRCT
Drug	T200_PCT	PRCT	Cell_line.Tx13_T200	Plate.99	NOTCH1	0.75	0.619631318007025	pearson	1	Ttest_pvalue	Coefficient_of_eigenassay	SVD_pCMs_only2CTb	NoPrepr	SVD	3039	PRCT-Tx13_T200	N	Kept components	PRCT
Drug	T200_PCT	PRCT	Cell_line.Tx13_T200	Plate.99	NOTCH2	0.75	0.881449279739856	pearson	1	Ttest_pvalue	Coefficient_of_eigenassay	SVD_pCMs_only2CTb	NoPrepr	SVD	1439	PRCT-Tx13_T200	N	Kept components	PRCT
Drug	T200_PCT	PRCT	Cell_line.Tx13_T200	Plate.99	NOTCH2NL	0.75	0.315125037378845	pearson	1	Ttest_pvalue	Coefficient_of_eigenassay	SVD_pCMs_only2CTb	NoPrepr	SVD	7013	PRCT-Tx13_T200	N	Kept components	PRCT
Drug	T200_PCT	PRCT	Cell_line.Tx13_T200	Plate.99	NOTCH3	0.75	0.547167753446325	pearson	1	Ttest_pvalue	Coefficient_of_eigenassay	SVD_pCMs_only2CTb	NoPrepr	SVD	3755	PRCT-Tx13_T200	N	Kept components	PRCT
Drug	T200_PCT	PRCT	Cell_line.Tx13_T200	Plate.99	NOTUM	0.75	-0.0650465824013286	pearson	1	Ttest_pvalue	Coefficient_of_eigenassay	SVD_pCMs_only2CTb	NoPrepr	SVD	12677	PRCT-Tx13_T200	N	Kept components	PRCT
Drug	T200_PCT	PRCT	Cell_line.Tx13_T200	Plate.99	NOV	0.75	-0.681015293204464	pearson	1	Ttest_pvalue	Coefficient_of_eigenassay	SVD_pCMs_only2CTb	NoPrepr	SVD	2613	PRCT-Tx13_T200	N	Kept components	PRCT
Drug	T200_PCT	PRCT	Cell_line.Tx13_T200	Plate.99	NOVA1	0.75	-0.118413759548819	pearson	1	Ttest_pvalue	Coefficient_of_eigenassay	SVD_pCMs_only2CTb	NoPrepr	SVD	11239	PRCT-Tx13_T200	N	Kept components	PRCT
Drug	T200_PCT	PRCT	Cell_line.Tx13_T200	Plate.99	NOVA2	0.75	-0.607105371636222	pearson	1	Ttest_pvalue	Coefficient_of_eigenassay	SVD_pCMs_only2CTb	NoPrepr	SVD	3143	PRCT-Tx13_T200	N	Kept components	PRCT
Drug	T200_PCT	PRCT	Cell_line.Tx13_T200	Plate.99	NOX1	0.75	-0.382808168873606	pearson	1	Ttest_pvalue	Coefficient_of_eigenassay	SVD_pCMs_only2CTb	NoPrepr	SVD	5920	PRCT-Tx13_T200	N	Kept components	PRCT
Drug	T200_PCT	PRCT	Cell_line.Tx13_T200	Plate.99	NOX4	0.75	-0.12025212989659	pearson	1	Ttest_pvalue	Coefficient_of_eigenassay	SVD_pCMs_only2CTb	NoPrepr	SVD	11193	PRCT-Tx13_T200	N	Kept components	PRCT
Drug	T200_PCT	PRCT	Cell_line.Tx13_T200	Plate.99	NOXA1	0.75	0.586577467364389	pearson	1	Ttest_pvalue	Coefficient_of_eigenassay	SVD_pCMs_only2CTb	NoPrepr	SVD	3350	PRCT-Tx13_T200	N	Kept components	PRCT
Drug	T200_PCT	PRCT	Cell_line.Tx13_T200	Plate.99	NOXO1	0.75	0.538734132251048	pearson	1	Ttest_pvalue	Coefficient_of_eigenassay	SVD_pCMs_only2CTb	NoPrepr	SVD	3849	PRCT-Tx13_T200	N	Kept components	PRCT
Drug	T200_PCT	PRCT	Cell_line.Tx13_T200	Plate.99	NOXRED1	0.75	0.0472474004908244	pearson	1	Ttest_pvalue	Coefficient_of_eigenassay	SVD_pCMs_only2CTb	NoPrepr	SVD	13240	PRCT-Tx13_T200	N	Kept components	PRCT
Drug	T200_PCT	PRCT	Cell_line.Tx13_T200	Plate.99	NPAP1	0.75	0.904712686943745	pearson	1	Ttest_pvalue	Coefficient_of_eigenassay	SVD_pCMs_only2CTb	NoPrepr	SVD	1340	PRCT-Tx13_T200	N	Kept components	PRCT
Drug	T200_PCT	PRCT	Cell_line.Tx13_T200	Plate.99	NPAS1	0.75	0.0786563467389273	pearson	1	Ttest_pvalue	Coefficient_of_eigenassay	SVD_pCMs_only2CTb	NoPrepr	SVD	12286	PRCT-Tx13_T200	N	Kept components	PRCT
Drug	T200_PCT	PRCT	Cell_line.Tx13_T200	Plate.99	NPAS2	0.75	0.125579282741678	pearson	1	Ttest_pvalue	Coefficient_of_eigenassay	SVD_pCMs_only2CTb	NoPrepr	SVD	11045	PRCT-Tx13_T200	N	Kept components	PRCT
Drug	T200_PCT	PRCT	Cell_line.Tx13_T200	Plate.99	NPAS3	0.75	-0.279272310988269	pearson	1	Ttest_pvalue	Coefficient_of_eigenassay	SVD_pCMs_only2CTb	NoPrepr	SVD	7672	PRCT-Tx13_T200	N	Kept components	PRCT
Drug	T200_PCT	PRCT	Cell_line.Tx13_T200	Plate.99	NPAS4	0.75	0.505882008355729	pearson	1	Ttest_pvalue	Coefficient_of_eigenassay	SVD_pCMs_only2CTb	NoPrepr	SVD	4236	PRCT-Tx13_T200	N	Kept components	PRCT
Drug	T200_PCT	PRCT	Cell_line.Tx13_T200	Plate.99	NPAT	0.75	-1.05109539949173	pearson	1	Ttest_pvalue	Coefficient_of_eigenassay	SVD_pCMs_only2CTb	NoPrepr	SVD	855	PRCT-Tx13_T200	N	Kept components	PRCT
Drug	T200_PCT	PRCT	Cell_line.Tx13_T200	Plate.99	NPC1	0.75	-0.147824104774756	pearson	1	Ttest_pvalue	Coefficient_of_eigenassay	SVD_pCMs_only2CTb	NoPrepr	SVD	10464	PRCT-Tx13_T200	N	Kept components	PRCT
Drug	T200_PCT	PRCT	Cell_line.Tx13_T200	Plate.99	NPC2	0.75	0.0100220628523569	pearson	1	Ttest_pvalue	Coefficient_of_eigenassay	SVD_pCMs_only2CTb	NoPrepr	SVD	14643	PRCT-Tx13_T200	N	Kept components	PRCT
Drug	T200_PCT	PRCT	Cell_line.Tx13_T200	Plate.99	NPDC1	0.75	1.35974410696743	pearson	1	Ttest_pvalue	Coefficient_of_eigenassay	SVD_pCMs_only2CTb	NoPrepr	SVD	353	PRCT-Tx13_T200	N	Kept components	PRCT
Drug	T200_PCT	PRCT	Cell_line.Tx13_T200	Plate.99	NPEPL1	0.75	-0.0114284410181836	pearson	1	Ttest_pvalue	Coefficient_of_eigenassay	SVD_pCMs_only2CTb	NoPrepr	SVD	14586	PRCT-Tx13_T200	N	Kept components	PRCT
Drug	T200_PCT	PRCT	Cell_line.Tx13_T200	Plate.99	NPEPPS	0.75	-0.035588796858984	pearson	1	Ttest_pvalue	Coefficient_of_eigenassay	SVD_pCMs_only2CTb	NoPrepr	SVD	13638	PRCT-Tx13_T200	N	Kept components	PRCT
Drug	T200_PCT	PRCT	Cell_line.Tx13_T200	Plate.99	NPFF	0.75	0.771355769662006	pearson	1	Ttest_pvalue	Coefficient_of_eigenassay	SVD_pCMs_only2CTb	NoPrepr	SVD	2002	PRCT-Tx13_T200	N	Kept components	PRCT
Drug	T200_PCT	PRCT	Cell_line.Tx13_T200	Plate.99	NPHP1	0.75	-0.242441708238059	pearson	1	Ttest_pvalue	Coefficient_of_eigenassay	SVD_pCMs_only2CTb	NoPrepr	SVD	8367	PRCT-Tx13_T200	N	Kept components	PRCT
Drug	T200_PCT	PRCT	Cell_line.Tx13_T200	Plate.99	NPHP3	0.75	-0.77019550278921	pearson	1	Ttest_pvalue	Coefficient_of_eigenassay	SVD_pCMs_only2CTb	NoPrepr	SVD	2013	PRCT-Tx13_T200	N	Kept components	PRCT
Drug	T200_PCT	PRCT	Cell_line.Tx13_T200	Plate.99	NPHP4	0.75	0.409685571123135	pearson	1	Ttest_pvalue	Coefficient_of_eigenassay	SVD_pCMs_only2CTb	NoPrepr	SVD	5503	PRCT-Tx13_T200	N	Kept components	PRCT
Drug	T200_PCT	PRCT	Cell_line.Tx13_T200	Plate.99	NPHS1	0.75	0.286599427491257	pearson	1	Ttest_pvalue	Coefficient_of_eigenassay	SVD_pCMs_only2CTb	NoPrepr	SVD	7531	PRCT-Tx13_T200	N	Kept components	PRCT
Drug	T200_PCT	PRCT	Cell_line.Tx13_T200	Plate.99	NPIPB11	0.75	0.196085962420621	pearson	1	Ttest_pvalue	Coefficient_of_eigenassay	SVD_pCMs_only2CTb	NoPrepr	SVD	9334	PRCT-Tx13_T200	N	Kept components	PRCT
Drug	T200_PCT	PRCT	Cell_line.Tx13_T200	Plate.99	NPIPB15	0.75	-0.0545812875194128	pearson	1	Ttest_pvalue	Coefficient_of_eigenassay	SVD_pCMs_only2CTb	NoPrepr	SVD	13005	PRCT-Tx13_T200	N	Kept components	PRCT
Drug	T200_PCT	PRCT	Cell_line.Tx13_T200	Plate.99	NPIPB3	0.75	-0.00372068668731119	pearson	1	Ttest_pvalue	Coefficient_of_eigenassay	SVD_pCMs_only2CTb	NoPrepr	SVD	15002	PRCT-Tx13_T200	N	Kept components	PRCT
Drug	T200_PCT	PRCT	Cell_line.Tx13_T200	Plate.99	NPIPB4	0.75	0.312839549864055	pearson	1	Ttest_pvalue	Coefficient_of_eigenassay	SVD_pCMs_only2CTb	NoPrepr	SVD	7050	PRCT-Tx13_T200	N	Kept components	PRCT
Drug	T200_PCT	PRCT	Cell_line.Tx13_T200	Plate.99	NPIPB5	0.75	0.534890728361853	pearson	1	Ttest_pvalue	Coefficient_of_eigenassay	SVD_pCMs_only2CTb	NoPrepr	SVD	3897	PRCT-Tx13_T200	N	Kept components	PRCT
Drug	T200_PCT	PRCT	Cell_line.Tx13_T200	Plate.99	NPIPB6	0.75	0.208350783113289	pearson	1	Ttest_pvalue	Coefficient_of_eigenassay	SVD_pCMs_only2CTb	NoPrepr	SVD	9058	PRCT-Tx13_T200	N	Kept components	PRCT
Drug	T200_PCT	PRCT	Cell_line.Tx13_T200	Plate.99	NPIPB9	0.75	0.397525656011741	pearson	1	Ttest_pvalue	Coefficient_of_eigenassay	SVD_pCMs_only2CTb	NoPrepr	SVD	5686	PRCT-Tx13_T200	N	Kept components	PRCT
Drug	T200_PCT	PRCT	Cell_line.Tx13_T200	Plate.99	NPL	0.75	0.0623440824675089	pearson	1	Ttest_pvalue	Coefficient_of_eigenassay	SVD_pCMs_only2CTb	NoPrepr	SVD	12757	PRCT-Tx13_T200	N	Kept components	PRCT
Drug	T200_PCT	PRCT	Cell_line.Tx13_T200	Plate.99	NPLOC4	0.75	0.366618001549579	pearson	1	Ttest_pvalue	Coefficient_of_eigenassay	SVD_pCMs_only2CTb	NoPrepr	SVD	6181	PRCT-Tx13_T200	N	Kept components	PRCT
Drug	T200_PCT	PRCT	Cell_line.Tx13_T200	Plate.99	NPM1	0.75	-0.453198368081121	pearson	1	Ttest_pvalue	Coefficient_of_eigenassay	SVD_pCMs_only2CTb	NoPrepr	SVD	4893	PRCT-Tx13_T200	N	Kept components	PRCT
Drug	T200_PCT	PRCT	Cell_line.Tx13_T200	Plate.99	NPM2	0.75	-0.344739842682728	pearson	1	Ttest_pvalue	Coefficient_of_eigenassay	SVD_pCMs_only2CTb	NoPrepr	SVD	6539	PRCT-Tx13_T200	N	Kept components	PRCT
Drug	T200_PCT	PRCT	Cell_line.Tx13_T200	Plate.99	NPM3	0.75	0.301401924240484	pearson	1	Ttest_pvalue	Coefficient_of_eigenassay	SVD_pCMs_only2CTb	NoPrepr	SVD	7247	PRCT-Tx13_T200	N	Kept components	PRCT
Drug	T200_PCT	PRCT	Cell_line.Tx13_T200	Plate.99	NPNT	0.75	-0.560865859815978	pearson	1	Ttest_pvalue	Coefficient_of_eigenassay	SVD_pCMs_only2CTb	NoPrepr	SVD	3603	PRCT-Tx13_T200	N	Kept components	PRCT
Drug	T200_PCT	PRCT	Cell_line.Tx13_T200	Plate.99	NPPA	0.75	0.142275022484537	pearson	1	Ttest_pvalue	Coefficient_of_eigenassay	SVD_pCMs_only2CTb	NoPrepr	SVD	10620	PRCT-Tx13_T200	N	Kept components	PRCT
Drug	T200_PCT	PRCT	Cell_line.Tx13_T200	Plate.99	NPPB	0.75	0.374383658003649	pearson	1	Ttest_pvalue	Coefficient_of_eigenassay	SVD_pCMs_only2CTb	NoPrepr	SVD	6039	PRCT-Tx13_T200	N	Kept components	PRCT
Drug	T200_PCT	PRCT	Cell_line.Tx13_T200	Plate.99	NPPC	0.75	0.0111488469310718	pearson	1	Ttest_pvalue	Coefficient_of_eigenassay	SVD_pCMs_only2CTb	NoPrepr	SVD	14594	PRCT-Tx13_T200	N	Kept components	PRCT
Drug	T200_PCT	PRCT	Cell_line.Tx13_T200	Plate.99	NPR1	0.75	0.115547131186303	pearson	1	Ttest_pvalue	Coefficient_of_eigenassay	SVD_pCMs_only2CTb	NoPrepr	SVD	11294	PRCT-Tx13_T200	N	Kept components	PRCT
Drug	T200_PCT	PRCT	Cell_line.Tx13_T200	Plate.99	NPR2	0.75	0.291725111553984	pearson	1	Ttest_pvalue	Coefficient_of_eigenassay	SVD_pCMs_only2CTb	NoPrepr	SVD	7445	PRCT-Tx13_T200	N	Kept components	PRCT
Drug	T200_PCT	PRCT	Cell_line.Tx13_T200	Plate.99	NPR3	0.75	0.667994965753139	pearson	1	Ttest_pvalue	Coefficient_of_eigenassay	SVD_pCMs_only2CTb	NoPrepr	SVD	2701	PRCT-Tx13_T200	N	Kept components	PRCT
Drug	T200_PCT	PRCT	Cell_line.Tx13_T200	Plate.99	NPRL2	0.75	-0.1681732476678	pearson	1	Ttest_pvalue	Coefficient_of_eigenassay	SVD_pCMs_only2CTb	NoPrepr	SVD	10005	PRCT-Tx13_T200	N	Kept components	PRCT
Drug	T200_PCT	PRCT	Cell_line.Tx13_T200	Plate.99	NPRL3	0.75	0.407367709721123	pearson	1	Ttest_pvalue	Coefficient_of_eigenassay	SVD_pCMs_only2CTb	NoPrepr	SVD	5532	PRCT-Tx13_T200	N	Kept components	PRCT
Drug	T200_PCT	PRCT	Cell_line.Tx13_T200	Plate.99	NPTN	0.75	-0.380755982241878	pearson	1	Ttest_pvalue	Coefficient_of_eigenassay	SVD_pCMs_only2CTb	NoPrepr	SVD	5955	PRCT-Tx13_T200	N	Kept components	PRCT
Drug	T200_PCT	PRCT	Cell_line.Tx13_T200	Plate.99	NPTX1	0.75	-0.825963094354566	pearson	1	Ttest_pvalue	Coefficient_of_eigenassay	SVD_pCMs_only2CTb	NoPrepr	SVD	1694	PRCT-Tx13_T200	N	Kept components	PRCT
Drug	T200_PCT	PRCT	Cell_line.Tx13_T200	Plate.99	NPTX2	0.75	-2.01266841814732	pearson	1	Ttest_pvalue	Coefficient_of_eigenassay	SVD_pCMs_only2CTb	NoPrepr	SVD	73	PRCT-Tx13_T200	N	Kept components	PRCT
Drug	T200_PCT	PRCT	Cell_line.Tx13_T200	Plate.99	NPTXR	0.75	0.564575952264977	pearson	1	Ttest_pvalue	Coefficient_of_eigenassay	SVD_pCMs_only2CTb	NoPrepr	SVD	3564	PRCT-Tx13_T200	N	Kept components	PRCT
Drug	T200_PCT	PRCT	Cell_line.Tx13_T200	Plate.99	NPW	0.75	0.307072694859842	pearson	1	Ttest_pvalue	Coefficient_of_eigenassay	SVD_pCMs_only2CTb	NoPrepr	SVD	7151	PRCT-Tx13_T200	N	Kept components	PRCT
Drug	T200_PCT	PRCT	Cell_line.Tx13_T200	Plate.99	NPY	0.75	-1.0716184764012	pearson	1	Ttest_pvalue	Coefficient_of_eigenassay	SVD_pCMs_only2CTb	NoPrepr	SVD	799	PRCT-Tx13_T200	N	Kept components	PRCT
Drug	T200_PCT	PRCT	Cell_line.Tx13_T200	Plate.99	NPY1R	0.75	-0.755729178269376	pearson	1	Ttest_pvalue	Coefficient_of_eigenassay	SVD_pCMs_only2CTb	NoPrepr	SVD	2101	PRCT-Tx13_T200	N	Kept components	PRCT
Drug	T200_PCT	PRCT	Cell_line.Tx13_T200	Plate.99	NPY2R	0.75	-0.00190509587980275	pearson	1	Ttest_pvalue	Coefficient_of_eigenassay	SVD_pCMs_only2CTb	NoPrepr	SVD	15144	PRCT-Tx13_T200	N	Kept components	PRCT
Drug	T200_PCT	PRCT	Cell_line.Tx13_T200	Plate.99	NPY4R	0.75	-0.0131231513985377	pearson	1	Ttest_pvalue	Coefficient_of_eigenassay	SVD_pCMs_only2CTb	NoPrepr	SVD	14496	PRCT-Tx13_T200	N	Kept components	PRCT
Drug	T200_PCT	PRCT	Cell_line.Tx13_T200	Plate.99	NPY4R2	0.75	0.0871739330144906	pearson	1	Ttest_pvalue	Coefficient_of_eigenassay	SVD_pCMs_only2CTb	NoPrepr	SVD	12037	PRCT-Tx13_T200	N	Kept components	PRCT
Drug	T200_PCT	PRCT	Cell_line.Tx13_T200	Plate.99	NPY5R	0.75	0.00239590118737662	pearson	1	Ttest_pvalue	Coefficient_of_eigenassay	SVD_pCMs_only2CTb	NoPrepr	SVD	15100	PRCT-Tx13_T200	N	Kept components	PRCT
Drug	T200_PCT	PRCT	Cell_line.Tx13_T200	Plate.99	NQO1	0.75	-0.179093790549148	pearson	1	Ttest_pvalue	Coefficient_of_eigenassay	SVD_pCMs_only2CTb	NoPrepr	SVD	9698	PRCT-Tx13_T200	N	Kept components	PRCT
Drug	T200_PCT	PRCT	Cell_line.Tx13_T200	Plate.99	NQO2	0.75	-0.226234024282329	pearson	1	Ttest_pvalue	Coefficient_of_eigenassay	SVD_pCMs_only2CTb	NoPrepr	SVD	8698	PRCT-Tx13_T200	N	Kept components	PRCT
Drug	T200_PCT	PRCT	Cell_line.Tx13_T200	Plate.99	NR0B2	0.75	-0.000590638132469581	pearson	1	Ttest_pvalue	Coefficient_of_eigenassay	SVD_pCMs_only2CTb	NoPrepr	SVD	15263	PRCT-Tx13_T200	N	Kept components	PRCT
Drug	T200_PCT	PRCT	Cell_line.Tx13_T200	Plate.99	NR1D1	0.75	0.556845149634015	pearson	1	Ttest_pvalue	Coefficient_of_eigenassay	SVD_pCMs_only2CTb	NoPrepr	SVD	3646	PRCT-Tx13_T200	N	Kept components	PRCT
Drug	T200_PCT	PRCT	Cell_line.Tx13_T200	Plate.99	NR1D2	0.75	-0.236742359643689	pearson	1	Ttest_pvalue	Coefficient_of_eigenassay	SVD_pCMs_only2CTb	NoPrepr	SVD	8485	PRCT-Tx13_T200	N	Kept components	PRCT
Drug	T200_PCT	PRCT	Cell_line.Tx13_T200	Plate.99	NR1H2	0.75	0.310244295406966	pearson	1	Ttest_pvalue	Coefficient_of_eigenassay	SVD_pCMs_only2CTb	NoPrepr	SVD	7088	PRCT-Tx13_T200	N	Kept components	PRCT
Drug	T200_PCT	PRCT	Cell_line.Tx13_T200	Plate.99	NR1H3	0.75	-0.685325822803554	pearson	1	Ttest_pvalue	Coefficient_of_eigenassay	SVD_pCMs_only2CTb	NoPrepr	SVD	2581	PRCT-Tx13_T200	N	Kept components	PRCT
Drug	T200_PCT	PRCT	Cell_line.Tx13_T200	Plate.99	NR1H4	0.75	-0.113512656648153	pearson	1	Ttest_pvalue	Coefficient_of_eigenassay	SVD_pCMs_only2CTb	NoPrepr	SVD	11343	PRCT-Tx13_T200	N	Kept components	PRCT
Drug	T200_PCT	PRCT	Cell_line.Tx13_T200	Plate.99	NR1I3	0.75	0.0670611800733742	pearson	1	Ttest_pvalue	Coefficient_of_eigenassay	SVD_pCMs_only2CTb	NoPrepr	SVD	12607	PRCT-Tx13_T200	N	Kept components	PRCT
Drug	T200_PCT	PRCT	Cell_line.Tx13_T200	Plate.99	NR2C1	0.75	-1.22600895970227	pearson	1	Ttest_pvalue	Coefficient_of_eigenassay	SVD_pCMs_only2CTb	NoPrepr	SVD	514	PRCT-Tx13_T200	N	Kept components	PRCT
Drug	T200_PCT	PRCT	Cell_line.Tx13_T200	Plate.99	NR2C2	0.75	0.241161696404864	pearson	1	Ttest_pvalue	Coefficient_of_eigenassay	SVD_pCMs_only2CTb	NoPrepr	SVD	8382	PRCT-Tx13_T200	N	Kept components	PRCT
Drug	T200_PCT	PRCT	Cell_line.Tx13_T200	Plate.99	NR2C2AP	0.75	-0.173669210616444	pearson	1	Ttest_pvalue	Coefficient_of_eigenassay	SVD_pCMs_only2CTb	NoPrepr	SVD	9847	PRCT-Tx13_T200	N	Kept components	PRCT
Drug	T200_PCT	PRCT	Cell_line.Tx13_T200	Plate.99	NR2E1	0.75	-0.0136902393671872	pearson	1	Ttest_pvalue	Coefficient_of_eigenassay	SVD_pCMs_only2CTb	NoPrepr	SVD	14477	PRCT-Tx13_T200	N	Kept components	PRCT
Drug	T200_PCT	PRCT	Cell_line.Tx13_T200	Plate.99	NR2E3	0.75	-0.201508013814751	pearson	1	Ttest_pvalue	Coefficient_of_eigenassay	SVD_pCMs_only2CTb	NoPrepr	SVD	9220	PRCT-Tx13_T200	N	Kept components	PRCT
Drug	T200_PCT	PRCT	Cell_line.Tx13_T200	Plate.99	NR2F1	0.75	-4.9959542579216	pearson	1	Ttest_pvalue	Coefficient_of_eigenassay	SVD_pCMs_only2CTb	NoPrepr	SVD	5	PRCT-Tx13_T200	N	Kept components	PRCT
Drug	T200_PCT	PRCT	Cell_line.Tx13_T200	Plate.99	NR2F2	0.75	-0.642104896343434	pearson	1	Ttest_pvalue	Coefficient_of_eigenassay	SVD_pCMs_only2CTb	NoPrepr	SVD	2880	PRCT-Tx13_T200	N	Kept components	PRCT
Drug	T200_PCT	PRCT	Cell_line.Tx13_T200	Plate.99	NR2F6	0.75	0.0971100587882878	pearson	1	Ttest_pvalue	Coefficient_of_eigenassay	SVD_pCMs_only2CTb	NoPrepr	SVD	11785	PRCT-Tx13_T200	N	Kept components	PRCT
Drug	T200_PCT	PRCT	Cell_line.Tx13_T200	Plate.99	NR3C1	0.75	-0.701855231868288	pearson	1	Ttest_pvalue	Coefficient_of_eigenassay	SVD_pCMs_only2CTb	NoPrepr	SVD	2460	PRCT-Tx13_T200	N	Kept components	PRCT
Drug	T200_PCT	PRCT	Cell_line.Tx13_T200	Plate.99	NR3C2	0.75	-0.396287973723475	pearson	1	Ttest_pvalue	Coefficient_of_eigenassay	SVD_pCMs_only2CTb	NoPrepr	SVD	5709	PRCT-Tx13_T200	N	Kept components	PRCT
Drug	T200_PCT	PRCT	Cell_line.Tx13_T200	Plate.99	NR4A1	0.75	0.601570748671861	pearson	1	Ttest_pvalue	Coefficient_of_eigenassay	SVD_pCMs_only2CTb	NoPrepr	SVD	3191	PRCT-Tx13_T200	N	Kept components	PRCT
Drug	T200_PCT	PRCT	Cell_line.Tx13_T200	Plate.99	NR4A2	0.75	0.0945010739199253	pearson	1	Ttest_pvalue	Coefficient_of_eigenassay	SVD_pCMs_only2CTb	NoPrepr	SVD	11856	PRCT-Tx13_T200	N	Kept components	PRCT
Drug	T200_PCT	PRCT	Cell_line.Tx13_T200	Plate.99	NR4A3	0.75	-0.276193948602449	pearson	1	Ttest_pvalue	Coefficient_of_eigenassay	SVD_pCMs_only2CTb	NoPrepr	SVD	7724	PRCT-Tx13_T200	N	Kept components	PRCT
Drug	T200_PCT	PRCT	Cell_line.Tx13_T200	Plate.99	NR6A1	0.75	0.192716805694171	pearson	1	Ttest_pvalue	Coefficient_of_eigenassay	SVD_pCMs_only2CTb	NoPrepr	SVD	9391	PRCT-Tx13_T200	N	Kept components	PRCT
Drug	T200_PCT	PRCT	Cell_line.Tx13_T200	Plate.99	NRAP	0.75	0.250392240021926	pearson	1	Ttest_pvalue	Coefficient_of_eigenassay	SVD_pCMs_only2CTb	NoPrepr	SVD	8212	PRCT-Tx13_T200	N	Kept components	PRCT
Drug	T200_PCT	PRCT	Cell_line.Tx13_T200	Plate.99	NRARP	0.75	-0.602020456523569	pearson	1	Ttest_pvalue	Coefficient_of_eigenassay	SVD_pCMs_only2CTb	NoPrepr	SVD	3187	PRCT-Tx13_T200	N	Kept components	PRCT
Drug	T200_PCT	PRCT	Cell_line.Tx13_T200	Plate.99	NRAS	0.75	-0.448796191350943	pearson	1	Ttest_pvalue	Coefficient_of_eigenassay	SVD_pCMs_only2CTb	NoPrepr	SVD	4961	PRCT-Tx13_T200	N	Kept components	PRCT
Drug	T200_PCT	PRCT	Cell_line.Tx13_T200	Plate.99	NRBF2	0.75	-0.0878618146450337	pearson	1	Ttest_pvalue	Coefficient_of_eigenassay	SVD_pCMs_only2CTb	NoPrepr	SVD	12023	PRCT-Tx13_T200	N	Kept components	PRCT
Drug	T200_PCT	PRCT	Cell_line.Tx13_T200	Plate.99	NRBP1	0.75	-0.109836022096826	pearson	1	Ttest_pvalue	Coefficient_of_eigenassay	SVD_pCMs_only2CTb	NoPrepr	SVD	11423	PRCT-Tx13_T200	N	Kept components	PRCT
Drug	T200_PCT	PRCT	Cell_line.Tx13_T200	Plate.99	NRBP2	0.75	-0.335999080358873	pearson	1	Ttest_pvalue	Coefficient_of_eigenassay	SVD_pCMs_only2CTb	NoPrepr	SVD	6658	PRCT-Tx13_T200	N	Kept components	PRCT
Drug	T200_PCT	PRCT	Cell_line.Tx13_T200	Plate.99	NRCAM	0.75	-0.413064038153918	pearson	1	Ttest_pvalue	Coefficient_of_eigenassay	SVD_pCMs_only2CTb	NoPrepr	SVD	5447	PRCT-Tx13_T200	N	Kept components	PRCT
Drug	T200_PCT	PRCT	Cell_line.Tx13_T200	Plate.99	NRDC	0.75	-0.157628779802664	pearson	1	Ttest_pvalue	Coefficient_of_eigenassay	SVD_pCMs_only2CTb	NoPrepr	SVD	10256	PRCT-Tx13_T200	N	Kept components	PRCT
Drug	T200_PCT	PRCT	Cell_line.Tx13_T200	Plate.99	NRDE2	0.75	0.349729387832537	pearson	1	Ttest_pvalue	Coefficient_of_eigenassay	SVD_pCMs_only2CTb	NoPrepr	SVD	6454	PRCT-Tx13_T200	N	Kept components	PRCT
Drug	T200_PCT	PRCT	Cell_line.Tx13_T200	Plate.99	NREP	0.75	-0.995118102228819	pearson	1	Ttest_pvalue	Coefficient_of_eigenassay	SVD_pCMs_only2CTb	NoPrepr	SVD	1033	PRCT-Tx13_T200	N	Kept components	PRCT
Drug	T200_PCT	PRCT	Cell_line.Tx13_T200	Plate.99	NRF1	0.75	0.352416428316756	pearson	1	Ttest_pvalue	Coefficient_of_eigenassay	SVD_pCMs_only2CTb	NoPrepr	SVD	6420	PRCT-Tx13_T200	N	Kept components	PRCT
Drug	T200_PCT	PRCT	Cell_line.Tx13_T200	Plate.99	NRG1	0.75	0.148742220652396	pearson	1	Ttest_pvalue	Coefficient_of_eigenassay	SVD_pCMs_only2CTb	NoPrepr	SVD	10447	PRCT-Tx13_T200	N	Kept components	PRCT
Drug	T200_PCT	PRCT	Cell_line.Tx13_T200	Plate.99	NRG2	0.75	-3.82740238899555	pearson	1	Ttest_pvalue	Coefficient_of_eigenassay	SVD_pCMs_only2CTb	NoPrepr	SVD	10	PRCT-Tx13_T200	N	Kept components	PRCT
Drug	T200_PCT	PRCT	Cell_line.Tx13_T200	Plate.99	NRG3	0.75	0.366631403249923	pearson	1	Ttest_pvalue	Coefficient_of_eigenassay	SVD_pCMs_only2CTb	NoPrepr	SVD	6180	PRCT-Tx13_T200	N	Kept components	PRCT
Drug	T200_PCT	PRCT	Cell_line.Tx13_T200	Plate.99	NRG4	0.75	-0.0754315939046978	pearson	1	Ttest_pvalue	Coefficient_of_eigenassay	SVD_pCMs_only2CTb	NoPrepr	SVD	12378	PRCT-Tx13_T200	N	Kept components	PRCT
Drug	T200_PCT	PRCT	Cell_line.Tx13_T200	Plate.99	NRGN	0.75	-0.479639927258018	pearson	1	Ttest_pvalue	Coefficient_of_eigenassay	SVD_pCMs_only2CTb	NoPrepr	SVD	4554	PRCT-Tx13_T200	N	Kept components	PRCT
Drug	T200_PCT	PRCT	Cell_line.Tx13_T200	Plate.99	NRIP1	0.75	0.0870659754756649	pearson	1	Ttest_pvalue	Coefficient_of_eigenassay	SVD_pCMs_only2CTb	NoPrepr	SVD	12042	PRCT-Tx13_T200	N	Kept components	PRCT
Drug	T200_PCT	PRCT	Cell_line.Tx13_T200	Plate.99	NRIP2	0.75	0.183880070335735	pearson	1	Ttest_pvalue	Coefficient_of_eigenassay	SVD_pCMs_only2CTb	NoPrepr	SVD	9581	PRCT-Tx13_T200	N	Kept components	PRCT
Drug	T200_PCT	PRCT	Cell_line.Tx13_T200	Plate.99	NRIP3	0.75	0.205077256841195	pearson	1	Ttest_pvalue	Coefficient_of_eigenassay	SVD_pCMs_only2CTb	NoPrepr	SVD	9133	PRCT-Tx13_T200	N	Kept components	PRCT
Drug	T200_PCT	PRCT	Cell_line.Tx13_T200	Plate.99	NRK	0.75	1.36341924771987	pearson	1	Ttest_pvalue	Coefficient_of_eigenassay	SVD_pCMs_only2CTb	NoPrepr	SVD	348	PRCT-Tx13_T200	N	Kept components	PRCT
Drug	T200_PCT	PRCT	Cell_line.Tx13_T200	Plate.99	NRL	0.75	0.222258499463036	pearson	1	Ttest_pvalue	Coefficient_of_eigenassay	SVD_pCMs_only2CTb	NoPrepr	SVD	8785	PRCT-Tx13_T200	N	Kept components	PRCT
Drug	T200_PCT	PRCT	Cell_line.Tx13_T200	Plate.99	NRN1	0.75	0.000859806176824599	pearson	1	Ttest_pvalue	Coefficient_of_eigenassay	SVD_pCMs_only2CTb	NoPrepr	SVD	15232	PRCT-Tx13_T200	N	Kept components	PRCT
Drug	T200_PCT	PRCT	Cell_line.Tx13_T200	Plate.99	NRN1L	0.75	-0.00381189022428827	pearson	1	Ttest_pvalue	Coefficient_of_eigenassay	SVD_pCMs_only2CTb	NoPrepr	SVD	14994	PRCT-Tx13_T200	N	Kept components	PRCT
Drug	T200_PCT	PRCT	Cell_line.Tx13_T200	Plate.99	NRP1	0.75	-0.0617177506026605	pearson	1	Ttest_pvalue	Coefficient_of_eigenassay	SVD_pCMs_only2CTb	NoPrepr	SVD	12777	PRCT-Tx13_T200	N	Kept components	PRCT
Drug	T200_PCT	PRCT	Cell_line.Tx13_T200	Plate.99	NRP2	0.75	0.184959043839649	pearson	1	Ttest_pvalue	Coefficient_of_eigenassay	SVD_pCMs_only2CTb	NoPrepr	SVD	9560	PRCT-Tx13_T200	N	Kept components	PRCT
Drug	T200_PCT	PRCT	Cell_line.Tx13_T200	Plate.99	NRROS	0.75	-0.0037248472488862	pearson	1	Ttest_pvalue	Coefficient_of_eigenassay	SVD_pCMs_only2CTb	NoPrepr	SVD	15000	PRCT-Tx13_T200	N	Kept components	PRCT
Drug	T200_PCT	PRCT	Cell_line.Tx13_T200	Plate.99	NRSN1	0.75	-0.146006809972	pearson	1	Ttest_pvalue	Coefficient_of_eigenassay	SVD_pCMs_only2CTb	NoPrepr	SVD	10521	PRCT-Tx13_T200	N	Kept components	PRCT
Drug	T200_PCT	PRCT	Cell_line.Tx13_T200	Plate.99	NRSN2	0.75	0.210041902895394	pearson	1	Ttest_pvalue	Coefficient_of_eigenassay	SVD_pCMs_only2CTb	NoPrepr	SVD	9023	PRCT-Tx13_T200	N	Kept components	PRCT
Drug	T200_PCT	PRCT	Cell_line.Tx13_T200	Plate.99	NRTN	0.75	0.930154679802494	pearson	1	Ttest_pvalue	Coefficient_of_eigenassay	SVD_pCMs_only2CTb	NoPrepr	SVD	1244	PRCT-Tx13_T200	N	Kept components	PRCT
Drug	T200_PCT	PRCT	Cell_line.Tx13_T200	Plate.99	NRXN1	0.75	-2.21384869091294	pearson	1	Ttest_pvalue	Coefficient_of_eigenassay	SVD_pCMs_only2CTb	NoPrepr	SVD	50	PRCT-Tx13_T200	N	Kept components	PRCT
Drug	T200_PCT	PRCT	Cell_line.Tx13_T200	Plate.99	NRXN2	0.75	0.103058354233499	pearson	1	Ttest_pvalue	Coefficient_of_eigenassay	SVD_pCMs_only2CTb	NoPrepr	SVD	11610	PRCT-Tx13_T200	N	Kept components	PRCT
Drug	T200_PCT	PRCT	Cell_line.Tx13_T200	Plate.99	NRXN3	0.75	0.291282647138216	pearson	1	Ttest_pvalue	Coefficient_of_eigenassay	SVD_pCMs_only2CTb	NoPrepr	SVD	7453	PRCT-Tx13_T200	N	Kept components	PRCT
Drug	T200_PCT	PRCT	Cell_line.Tx13_T200	Plate.99	NSA2	0.75	-1.04884595251342	pearson	1	Ttest_pvalue	Coefficient_of_eigenassay	SVD_pCMs_only2CTb	NoPrepr	SVD	861	PRCT-Tx13_T200	N	Kept components	PRCT
Drug	T200_PCT	PRCT	Cell_line.Tx13_T200	Plate.99	NSD1	0.75	0.640334190092875	pearson	1	Ttest_pvalue	Coefficient_of_eigenassay	SVD_pCMs_only2CTb	NoPrepr	SVD	2897	PRCT-Tx13_T200	N	Kept components	PRCT
Drug	T200_PCT	PRCT	Cell_line.Tx13_T200	Plate.99	NSD2	0.75	0.0640478182145705	pearson	1	Ttest_pvalue	Coefficient_of_eigenassay	SVD_pCMs_only2CTb	NoPrepr	SVD	12709	PRCT-Tx13_T200	N	Kept components	PRCT
Drug	T200_PCT	PRCT	Cell_line.Tx13_T200	Plate.99	NSD3	0.75	0.727664455587926	pearson	1	Ttest_pvalue	Coefficient_of_eigenassay	SVD_pCMs_only2CTb	NoPrepr	SVD	2268	PRCT-Tx13_T200	N	Kept components	PRCT
Drug	T200_PCT	PRCT	Cell_line.Tx13_T200	Plate.99	NSDHL	0.75	-0.47368782442677	pearson	1	Ttest_pvalue	Coefficient_of_eigenassay	SVD_pCMs_only2CTb	NoPrepr	SVD	4630	PRCT-Tx13_T200	N	Kept components	PRCT
Drug	T200_PCT	PRCT	Cell_line.Tx13_T200	Plate.99	NSF	0.75	0.00975342162603596	pearson	1	Ttest_pvalue	Coefficient_of_eigenassay	SVD_pCMs_only2CTb	NoPrepr	SVD	14657	PRCT-Tx13_T200	N	Kept components	PRCT
Drug	T200_PCT	PRCT	Cell_line.Tx13_T200	Plate.99	NSFL1C	0.75	0.00789024582994837	pearson	1	Ttest_pvalue	Coefficient_of_eigenassay	SVD_pCMs_only2CTb	NoPrepr	SVD	14751	PRCT-Tx13_T200	N	Kept components	PRCT
Drug	T200_PCT	PRCT	Cell_line.Tx13_T200	Plate.99	NSG1	0.75	-0.158354160514639	pearson	1	Ttest_pvalue	Coefficient_of_eigenassay	SVD_pCMs_only2CTb	NoPrepr	SVD	10236	PRCT-Tx13_T200	N	Kept components	PRCT
Drug	T200_PCT	PRCT	Cell_line.Tx13_T200	Plate.99	NSG2	0.75	-0.49580918950943	pearson	1	Ttest_pvalue	Coefficient_of_eigenassay	SVD_pCMs_only2CTb	NoPrepr	SVD	4350	PRCT-Tx13_T200	N	Kept components	PRCT
Drug	T200_PCT	PRCT	Cell_line.Tx13_T200	Plate.99	NSL1	0.75	-0.188532845423599	pearson	1	Ttest_pvalue	Coefficient_of_eigenassay	SVD_pCMs_only2CTb	NoPrepr	SVD	9487	PRCT-Tx13_T200	N	Kept components	PRCT
Drug	T200_PCT	PRCT	Cell_line.Tx13_T200	Plate.99	NSMAF	0.75	-0.164776742551812	pearson	1	Ttest_pvalue	Coefficient_of_eigenassay	SVD_pCMs_only2CTb	NoPrepr	SVD	10070	PRCT-Tx13_T200	N	Kept components	PRCT
Drug	T200_PCT	PRCT	Cell_line.Tx13_T200	Plate.99	NSMCE1	0.75	0.576623430032024	pearson	1	Ttest_pvalue	Coefficient_of_eigenassay	SVD_pCMs_only2CTb	NoPrepr	SVD	3450	PRCT-Tx13_T200	N	Kept components	PRCT
Drug	T200_PCT	PRCT	Cell_line.Tx13_T200	Plate.99	NSMCE2	0.75	-1.01310350490362	pearson	1	Ttest_pvalue	Coefficient_of_eigenassay	SVD_pCMs_only2CTb	NoPrepr	SVD	971	PRCT-Tx13_T200	N	Kept components	PRCT
Drug	T200_PCT	PRCT	Cell_line.Tx13_T200	Plate.99	NSMCE4A	0.75	-0.212073191077009	pearson	1	Ttest_pvalue	Coefficient_of_eigenassay	SVD_pCMs_only2CTb	NoPrepr	SVD	8978	PRCT-Tx13_T200	N	Kept components	PRCT
Drug	T200_PCT	PRCT	Cell_line.Tx13_T200	Plate.99	NSMF	0.75	0.561322924649638	pearson	1	Ttest_pvalue	Coefficient_of_eigenassay	SVD_pCMs_only2CTb	NoPrepr	SVD	3601	PRCT-Tx13_T200	N	Kept components	PRCT
Drug	T200_PCT	PRCT	Cell_line.Tx13_T200	Plate.99	NSRP1	0.75	-1.12132185461889	pearson	1	Ttest_pvalue	Coefficient_of_eigenassay	SVD_pCMs_only2CTb	NoPrepr	SVD	686	PRCT-Tx13_T200	N	Kept components	PRCT
Drug	T200_PCT	PRCT	Cell_line.Tx13_T200	Plate.99	NSUN2	0.75	-0.156828795924813	pearson	1	Ttest_pvalue	Coefficient_of_eigenassay	SVD_pCMs_only2CTb	NoPrepr	SVD	10275	PRCT-Tx13_T200	N	Kept components	PRCT
Drug	T200_PCT	PRCT	Cell_line.Tx13_T200	Plate.99	NSUN3	0.75	0.0124549986100709	pearson	1	Ttest_pvalue	Coefficient_of_eigenassay	SVD_pCMs_only2CTb	NoPrepr	SVD	14537	PRCT-Tx13_T200	N	Kept components	PRCT
Drug	T200_PCT	PRCT	Cell_line.Tx13_T200	Plate.99	NSUN4	0.75	0.0450989863576049	pearson	1	Ttest_pvalue	Coefficient_of_eigenassay	SVD_pCMs_only2CTb	NoPrepr	SVD	13311	PRCT-Tx13_T200	N	Kept components	PRCT
Drug	T200_PCT	PRCT	Cell_line.Tx13_T200	Plate.99	NSUN5	0.75	0.771700282867635	pearson	1	Ttest_pvalue	Coefficient_of_eigenassay	SVD_pCMs_only2CTb	NoPrepr	SVD	2000	PRCT-Tx13_T200	N	Kept components	PRCT
Drug	T200_PCT	PRCT	Cell_line.Tx13_T200	Plate.99	NSUN6	0.75	-0.293560007084954	pearson	1	Ttest_pvalue	Coefficient_of_eigenassay	SVD_pCMs_only2CTb	NoPrepr	SVD	7404	PRCT-Tx13_T200	N	Kept components	PRCT
Drug	T200_PCT	PRCT	Cell_line.Tx13_T200	Plate.99	NSUN7	0.75	0.0446224024074964	pearson	1	Ttest_pvalue	Coefficient_of_eigenassay	SVD_pCMs_only2CTb	NoPrepr	SVD	13324	PRCT-Tx13_T200	N	Kept components	PRCT
Drug	T200_PCT	PRCT	Cell_line.Tx13_T200	Plate.99	NT5C	0.75	0.369526652256948	pearson	1	Ttest_pvalue	Coefficient_of_eigenassay	SVD_pCMs_only2CTb	NoPrepr	SVD	6136	PRCT-Tx13_T200	N	Kept components	PRCT
Drug	T200_PCT	PRCT	Cell_line.Tx13_T200	Plate.99	NT5C1A	0.75	0.00129531718001694	pearson	1	Ttest_pvalue	Coefficient_of_eigenassay	SVD_pCMs_only2CTb	NoPrepr	SVD	15188	PRCT-Tx13_T200	N	Kept components	PRCT
Drug	T200_PCT	PRCT	Cell_line.Tx13_T200	Plate.99	NT5C2	0.75	-0.355765988392393	pearson	1	Ttest_pvalue	Coefficient_of_eigenassay	SVD_pCMs_only2CTb	NoPrepr	SVD	6366	PRCT-Tx13_T200	N	Kept components	PRCT
Drug	T200_PCT	PRCT	Cell_line.Tx13_T200	Plate.99	NT5C3A	0.75	-0.799790666184861	pearson	1	Ttest_pvalue	Coefficient_of_eigenassay	SVD_pCMs_only2CTb	NoPrepr	SVD	1830	PRCT-Tx13_T200	N	Kept components	PRCT
Drug	T200_PCT	PRCT	Cell_line.Tx13_T200	Plate.99	NT5C3B	0.75	-0.3024460721765	pearson	1	Ttest_pvalue	Coefficient_of_eigenassay	SVD_pCMs_only2CTb	NoPrepr	SVD	7232	PRCT-Tx13_T200	N	Kept components	PRCT
Drug	T200_PCT	PRCT	Cell_line.Tx13_T200	Plate.99	NT5DC1	0.75	-0.644405760522577	pearson	1	Ttest_pvalue	Coefficient_of_eigenassay	SVD_pCMs_only2CTb	NoPrepr	SVD	2863	PRCT-Tx13_T200	N	Kept components	PRCT
Drug	T200_PCT	PRCT	Cell_line.Tx13_T200	Plate.99	NT5DC2	0.75	-0.110284320448466	pearson	1	Ttest_pvalue	Coefficient_of_eigenassay	SVD_pCMs_only2CTb	NoPrepr	SVD	11415	PRCT-Tx13_T200	N	Kept components	PRCT
Drug	T200_PCT	PRCT	Cell_line.Tx13_T200	Plate.99	NT5DC3	0.75	0.233333585826421	pearson	1	Ttest_pvalue	Coefficient_of_eigenassay	SVD_pCMs_only2CTb	NoPrepr	SVD	8542	PRCT-Tx13_T200	N	Kept components	PRCT
Drug	T200_PCT	PRCT	Cell_line.Tx13_T200	Plate.99	NT5E	0.75	-0.726402023853805	pearson	1	Ttest_pvalue	Coefficient_of_eigenassay	SVD_pCMs_only2CTb	NoPrepr	SVD	2273	PRCT-Tx13_T200	N	Kept components	PRCT
Drug	T200_PCT	PRCT	Cell_line.Tx13_T200	Plate.99	NT5M	0.75	0.191239672868007	pearson	1	Ttest_pvalue	Coefficient_of_eigenassay	SVD_pCMs_only2CTb	NoPrepr	SVD	9418	PRCT-Tx13_T200	N	Kept components	PRCT
Drug	T200_PCT	PRCT	Cell_line.Tx13_T200	Plate.99	NTF3	0.75	0.26584633902884	pearson	1	Ttest_pvalue	Coefficient_of_eigenassay	SVD_pCMs_only2CTb	NoPrepr	SVD	7940	PRCT-Tx13_T200	N	Kept components	PRCT
Drug	T200_PCT	PRCT	Cell_line.Tx13_T200	Plate.99	NTF4	0.75	0.883285550725228	pearson	1	Ttest_pvalue	Coefficient_of_eigenassay	SVD_pCMs_only2CTb	NoPrepr	SVD	1431	PRCT-Tx13_T200	N	Kept components	PRCT
Drug	T200_PCT	PRCT	Cell_line.Tx13_T200	Plate.99	NTHL1	0.75	0.768287066871644	pearson	1	Ttest_pvalue	Coefficient_of_eigenassay	SVD_pCMs_only2CTb	NoPrepr	SVD	2030	PRCT-Tx13_T200	N	Kept components	PRCT
Drug	T200_PCT	PRCT	Cell_line.Tx13_T200	Plate.99	NTM	0.75	0.0648796805750035	pearson	1	Ttest_pvalue	Coefficient_of_eigenassay	SVD_pCMs_only2CTb	NoPrepr	SVD	12680	PRCT-Tx13_T200	N	Kept components	PRCT
Drug	T200_PCT	PRCT	Cell_line.Tx13_T200	Plate.99	NTMT1	0.75	0.480316151869846	pearson	1	Ttest_pvalue	Coefficient_of_eigenassay	SVD_pCMs_only2CTb	NoPrepr	SVD	4544	PRCT-Tx13_T200	N	Kept components	PRCT
Drug	T200_PCT	PRCT	Cell_line.Tx13_T200	Plate.99	NTN1	0.75	-1.62961149400627	pearson	1	Ttest_pvalue	Coefficient_of_eigenassay	SVD_pCMs_only2CTb	NoPrepr	SVD	179	PRCT-Tx13_T200	N	Kept components	PRCT
Drug	T200_PCT	PRCT	Cell_line.Tx13_T200	Plate.99	NTN3	0.75	0.884501539704242	pearson	1	Ttest_pvalue	Coefficient_of_eigenassay	SVD_pCMs_only2CTb	NoPrepr	SVD	1427	PRCT-Tx13_T200	N	Kept components	PRCT
Drug	T200_PCT	PRCT	Cell_line.Tx13_T200	Plate.99	NTN4	0.75	-0.570486676699723	pearson	1	Ttest_pvalue	Coefficient_of_eigenassay	SVD_pCMs_only2CTb	NoPrepr	SVD	3510	PRCT-Tx13_T200	N	Kept components	PRCT
Drug	T200_PCT	PRCT	Cell_line.Tx13_T200	Plate.99	NTN5	0.75	0.14500442887504	pearson	1	Ttest_pvalue	Coefficient_of_eigenassay	SVD_pCMs_only2CTb	NoPrepr	SVD	10548	PRCT-Tx13_T200	N	Kept components	PRCT
Drug	T200_PCT	PRCT	Cell_line.Tx13_T200	Plate.99	NTNG1	0.75	-0.401604016670806	pearson	1	Ttest_pvalue	Coefficient_of_eigenassay	SVD_pCMs_only2CTb	NoPrepr	SVD	5621	PRCT-Tx13_T200	N	Kept components	PRCT
Drug	T200_PCT	PRCT	Cell_line.Tx13_T200	Plate.99	NTNG2	0.75	0.644060306677158	pearson	1	Ttest_pvalue	Coefficient_of_eigenassay	SVD_pCMs_only2CTb	NoPrepr	SVD	2868	PRCT-Tx13_T200	N	Kept components	PRCT
Drug	T200_PCT	PRCT	Cell_line.Tx13_T200	Plate.99	NTPCR	0.75	-0.202951767384101	pearson	1	Ttest_pvalue	Coefficient_of_eigenassay	SVD_pCMs_only2CTb	NoPrepr	SVD	9179	PRCT-Tx13_T200	N	Kept components	PRCT
Drug	T200_PCT	PRCT	Cell_line.Tx13_T200	Plate.99	NTRK1	0.75	0.119493298240086	pearson	1	Ttest_pvalue	Coefficient_of_eigenassay	SVD_pCMs_only2CTb	NoPrepr	SVD	11209	PRCT-Tx13_T200	N	Kept components	PRCT
Drug	T200_PCT	PRCT	Cell_line.Tx13_T200	Plate.99	NTRK2	0.75	-2.75463527961503	pearson	1	Ttest_pvalue	Coefficient_of_eigenassay	SVD_pCMs_only2CTb	NoPrepr	SVD	30	PRCT-Tx13_T200	N	Kept components	PRCT
Drug	T200_PCT	PRCT	Cell_line.Tx13_T200	Plate.99	NTRK3	0.75	1.42825188394065	pearson	1	Ttest_pvalue	Coefficient_of_eigenassay	SVD_pCMs_only2CTb	NoPrepr	SVD	287	PRCT-Tx13_T200	N	Kept components	PRCT
Drug	T200_PCT	PRCT	Cell_line.Tx13_T200	Plate.99	NTS	0.75	-0.109172090138997	pearson	1	Ttest_pvalue	Coefficient_of_eigenassay	SVD_pCMs_only2CTb	NoPrepr	SVD	11443	PRCT-Tx13_T200	N	Kept components	PRCT
Drug	T200_PCT	PRCT	Cell_line.Tx13_T200	Plate.99	NTSR1	0.75	0.100864777199693	pearson	1	Ttest_pvalue	Coefficient_of_eigenassay	SVD_pCMs_only2CTb	NoPrepr	SVD	11675	PRCT-Tx13_T200	N	Kept components	PRCT
Drug	T200_PCT	PRCT	Cell_line.Tx13_T200	Plate.99	NUAK1	0.75	0.471576456433742	pearson	1	Ttest_pvalue	Coefficient_of_eigenassay	SVD_pCMs_only2CTb	NoPrepr	SVD	4662	PRCT-Tx13_T200	N	Kept components	PRCT
Drug	T200_PCT	PRCT	Cell_line.Tx13_T200	Plate.99	NUAK2	0.75	-0.0428677768930839	pearson	1	Ttest_pvalue	Coefficient_of_eigenassay	SVD_pCMs_only2CTb	NoPrepr	SVD	13384	PRCT-Tx13_T200	N	Kept components	PRCT
Drug	T200_PCT	PRCT	Cell_line.Tx13_T200	Plate.99	NUB1	0.75	-0.278462500798769	pearson	1	Ttest_pvalue	Coefficient_of_eigenassay	SVD_pCMs_only2CTb	NoPrepr	SVD	7690	PRCT-Tx13_T200	N	Kept components	PRCT
Drug	T200_PCT	PRCT	Cell_line.Tx13_T200	Plate.99	NUBP1	0.75	0.194099668409771	pearson	1	Ttest_pvalue	Coefficient_of_eigenassay	SVD_pCMs_only2CTb	NoPrepr	SVD	9368	PRCT-Tx13_T200	N	Kept components	PRCT
Drug	T200_PCT	PRCT	Cell_line.Tx13_T200	Plate.99	NUBP2	0.75	0.569815686967684	pearson	1	Ttest_pvalue	Coefficient_of_eigenassay	SVD_pCMs_only2CTb	NoPrepr	SVD	3516	PRCT-Tx13_T200	N	Kept components	PRCT
Drug	T200_PCT	PRCT	Cell_line.Tx13_T200	Plate.99	NUBPL	0.75	-0.7505160118808	pearson	1	Ttest_pvalue	Coefficient_of_eigenassay	SVD_pCMs_only2CTb	NoPrepr	SVD	2137	PRCT-Tx13_T200	N	Kept components	PRCT
Drug	T200_PCT	PRCT	Cell_line.Tx13_T200	Plate.99	NUCB1	0.75	0.70212737959662	pearson	1	Ttest_pvalue	Coefficient_of_eigenassay	SVD_pCMs_only2CTb	NoPrepr	SVD	2456	PRCT-Tx13_T200	N	Kept components	PRCT
Drug	T200_PCT	PRCT	Cell_line.Tx13_T200	Plate.99	NUCB2	0.75	-1.65841615971968	pearson	1	Ttest_pvalue	Coefficient_of_eigenassay	SVD_pCMs_only2CTb	NoPrepr	SVD	167	PRCT-Tx13_T200	N	Kept components	PRCT
Drug	T200_PCT	PRCT	Cell_line.Tx13_T200	Plate.99	NUCKS1	0.75	-0.576387681407731	pearson	1	Ttest_pvalue	Coefficient_of_eigenassay	SVD_pCMs_only2CTb	NoPrepr	SVD	3452	PRCT-Tx13_T200	N	Kept components	PRCT
Drug	T200_PCT	PRCT	Cell_line.Tx13_T200	Plate.99	NUDC	0.75	0.124893783444316	pearson	1	Ttest_pvalue	Coefficient_of_eigenassay	SVD_pCMs_only2CTb	NoPrepr	SVD	11063	PRCT-Tx13_T200	N	Kept components	PRCT
Drug	T200_PCT	PRCT	Cell_line.Tx13_T200	Plate.99	NUDCD1	0.75	-0.224764794594922	pearson	1	Ttest_pvalue	Coefficient_of_eigenassay	SVD_pCMs_only2CTb	NoPrepr	SVD	8731	PRCT-Tx13_T200	N	Kept components	PRCT
Drug	T200_PCT	PRCT	Cell_line.Tx13_T200	Plate.99	NUDCD2	0.75	-0.564916136246157	pearson	1	Ttest_pvalue	Coefficient_of_eigenassay	SVD_pCMs_only2CTb	NoPrepr	SVD	3560	PRCT-Tx13_T200	N	Kept components	PRCT
Drug	T200_PCT	PRCT	Cell_line.Tx13_T200	Plate.99	NUDCD3	0.75	0.424053244480937	pearson	1	Ttest_pvalue	Coefficient_of_eigenassay	SVD_pCMs_only2CTb	NoPrepr	SVD	5306	PRCT-Tx13_T200	N	Kept components	PRCT
Drug	T200_PCT	PRCT	Cell_line.Tx13_T200	Plate.99	NUDT1	0.75	0.219199979917487	pearson	1	Ttest_pvalue	Coefficient_of_eigenassay	SVD_pCMs_only2CTb	NoPrepr	SVD	8842	PRCT-Tx13_T200	N	Kept components	PRCT
Drug	T200_PCT	PRCT	Cell_line.Tx13_T200	Plate.99	NUDT10	0.75	-0.25104326717276	pearson	1	Ttest_pvalue	Coefficient_of_eigenassay	SVD_pCMs_only2CTb	NoPrepr	SVD	8201	PRCT-Tx13_T200	N	Kept components	PRCT
Drug	T200_PCT	PRCT	Cell_line.Tx13_T200	Plate.99	NUDT11	0.75	-0.71182069435198	pearson	1	Ttest_pvalue	Coefficient_of_eigenassay	SVD_pCMs_only2CTb	NoPrepr	SVD	2383	PRCT-Tx13_T200	N	Kept components	PRCT
Drug	T200_PCT	PRCT	Cell_line.Tx13_T200	Plate.99	NUDT12	0.75	-0.118813006017926	pearson	1	Ttest_pvalue	Coefficient_of_eigenassay	SVD_pCMs_only2CTb	NoPrepr	SVD	11227	PRCT-Tx13_T200	N	Kept components	PRCT
Drug	T200_PCT	PRCT	Cell_line.Tx13_T200	Plate.99	NUDT13	0.75	0.1884546754741	pearson	1	Ttest_pvalue	Coefficient_of_eigenassay	SVD_pCMs_only2CTb	NoPrepr	SVD	9488	PRCT-Tx13_T200	N	Kept components	PRCT
Drug	T200_PCT	PRCT	Cell_line.Tx13_T200	Plate.99	NUDT14	0.75	1.29617463564003	pearson	1	Ttest_pvalue	Coefficient_of_eigenassay	SVD_pCMs_only2CTb	NoPrepr	SVD	426	PRCT-Tx13_T200	N	Kept components	PRCT
Drug	T200_PCT	PRCT	Cell_line.Tx13_T200	Plate.99	NUDT15	0.75	-0.902675747485382	pearson	1	Ttest_pvalue	Coefficient_of_eigenassay	SVD_pCMs_only2CTb	NoPrepr	SVD	1345	PRCT-Tx13_T200	N	Kept components	PRCT
Drug	T200_PCT	PRCT	Cell_line.Tx13_T200	Plate.99	NUDT16	0.75	0.14011541124872	pearson	1	Ttest_pvalue	Coefficient_of_eigenassay	SVD_pCMs_only2CTb	NoPrepr	SVD	10672	PRCT-Tx13_T200	N	Kept components	PRCT
Drug	T200_PCT	PRCT	Cell_line.Tx13_T200	Plate.99	NUDT16L1	0.75	0.864553950252868	pearson	1	Ttest_pvalue	Coefficient_of_eigenassay	SVD_pCMs_only2CTb	NoPrepr	SVD	1503	PRCT-Tx13_T200	N	Kept components	PRCT
Drug	T200_PCT	PRCT	Cell_line.Tx13_T200	Plate.99	NUDT17	0.75	0.193362676816472	pearson	1	Ttest_pvalue	Coefficient_of_eigenassay	SVD_pCMs_only2CTb	NoPrepr	SVD	9383	PRCT-Tx13_T200	N	Kept components	PRCT
Drug	T200_PCT	PRCT	Cell_line.Tx13_T200	Plate.99	NUDT18	0.75	0.363939686759369	pearson	1	Ttest_pvalue	Coefficient_of_eigenassay	SVD_pCMs_only2CTb	NoPrepr	SVD	6224	PRCT-Tx13_T200	N	Kept components	PRCT
Drug	T200_PCT	PRCT	Cell_line.Tx13_T200	Plate.99	NUDT19	0.75	-0.166194558005745	pearson	1	Ttest_pvalue	Coefficient_of_eigenassay	SVD_pCMs_only2CTb	NoPrepr	SVD	10047	PRCT-Tx13_T200	N	Kept components	PRCT
Drug	T200_PCT	PRCT	Cell_line.Tx13_T200	Plate.99	NUDT2	0.75	-0.450705035969146	pearson	1	Ttest_pvalue	Coefficient_of_eigenassay	SVD_pCMs_only2CTb	NoPrepr	SVD	4934	PRCT-Tx13_T200	N	Kept components	PRCT
Drug	T200_PCT	PRCT	Cell_line.Tx13_T200	Plate.99	NUDT21	0.75	-0.871358954709709	pearson	1	Ttest_pvalue	Coefficient_of_eigenassay	SVD_pCMs_only2CTb	NoPrepr	SVD	1476	PRCT-Tx13_T200	N	Kept components	PRCT
Drug	T200_PCT	PRCT	Cell_line.Tx13_T200	Plate.99	NUDT22	0.75	0.540416802055214	pearson	1	Ttest_pvalue	Coefficient_of_eigenassay	SVD_pCMs_only2CTb	NoPrepr	SVD	3835	PRCT-Tx13_T200	N	Kept components	PRCT
Drug	T200_PCT	PRCT	Cell_line.Tx13_T200	Plate.99	NUDT3	0.75	0.398214032697883	pearson	1	Ttest_pvalue	Coefficient_of_eigenassay	SVD_pCMs_only2CTb	NoPrepr	SVD	5676	PRCT-Tx13_T200	N	Kept components	PRCT
Drug	T200_PCT	PRCT	Cell_line.Tx13_T200	Plate.99	NUDT4	0.75	-0.315046615798805	pearson	1	Ttest_pvalue	Coefficient_of_eigenassay	SVD_pCMs_only2CTb	NoPrepr	SVD	7016	PRCT-Tx13_T200	N	Kept components	PRCT
Drug	T200_PCT	PRCT	Cell_line.Tx13_T200	Plate.99	NUDT5	0.75	-1.01383634527081	pearson	1	Ttest_pvalue	Coefficient_of_eigenassay	SVD_pCMs_only2CTb	NoPrepr	SVD	968	PRCT-Tx13_T200	N	Kept components	PRCT
Drug	T200_PCT	PRCT	Cell_line.Tx13_T200	Plate.99	NUDT6	0.75	0.100496681448308	pearson	1	Ttest_pvalue	Coefficient_of_eigenassay	SVD_pCMs_only2CTb	NoPrepr	SVD	11688	PRCT-Tx13_T200	N	Kept components	PRCT
Drug	T200_PCT	PRCT	Cell_line.Tx13_T200	Plate.99	NUDT7	0.75	0.0222609995346983	pearson	1	Ttest_pvalue	Coefficient_of_eigenassay	SVD_pCMs_only2CTb	NoPrepr	SVD	14120	PRCT-Tx13_T200	N	Kept components	PRCT
Drug	T200_PCT	PRCT	Cell_line.Tx13_T200	Plate.99	NUDT8	0.75	0.329682986018457	pearson	1	Ttest_pvalue	Coefficient_of_eigenassay	SVD_pCMs_only2CTb	NoPrepr	SVD	6770	PRCT-Tx13_T200	N	Kept components	PRCT
Drug	T200_PCT	PRCT	Cell_line.Tx13_T200	Plate.99	NUDT9	0.75	-0.783340241932164	pearson	1	Ttest_pvalue	Coefficient_of_eigenassay	SVD_pCMs_only2CTb	NoPrepr	SVD	1934	PRCT-Tx13_T200	N	Kept components	PRCT
Drug	T200_PCT	PRCT	Cell_line.Tx13_T200	Plate.99	NUF2	0.75	-2.77757763309257	pearson	1	Ttest_pvalue	Coefficient_of_eigenassay	SVD_pCMs_only2CTb	NoPrepr	SVD	29	PRCT-Tx13_T200	N	Kept components	PRCT
Drug	T200_PCT	PRCT	Cell_line.Tx13_T200	Plate.99	NUFIP1	0.75	-0.359988088716002	pearson	1	Ttest_pvalue	Coefficient_of_eigenassay	SVD_pCMs_only2CTb	NoPrepr	SVD	6294	PRCT-Tx13_T200	N	Kept components	PRCT
Drug	T200_PCT	PRCT	Cell_line.Tx13_T200	Plate.99	NUFIP2	0.75	-0.259686412588518	pearson	1	Ttest_pvalue	Coefficient_of_eigenassay	SVD_pCMs_only2CTb	NoPrepr	SVD	8059	PRCT-Tx13_T200	N	Kept components	PRCT
Drug	T200_PCT	PRCT	Cell_line.Tx13_T200	Plate.99	NUMA1	0.75	0.592240249091072	pearson	1	Ttest_pvalue	Coefficient_of_eigenassay	SVD_pCMs_only2CTb	NoPrepr	SVD	3293	PRCT-Tx13_T200	N	Kept components	PRCT
Drug	T200_PCT	PRCT	Cell_line.Tx13_T200	Plate.99	NUMB	0.75	-0.575790289645653	pearson	1	Ttest_pvalue	Coefficient_of_eigenassay	SVD_pCMs_only2CTb	NoPrepr	SVD	3460	PRCT-Tx13_T200	N	Kept components	PRCT
Drug	T200_PCT	PRCT	Cell_line.Tx13_T200	Plate.99	NUMBL	0.75	0.233651384199441	pearson	1	Ttest_pvalue	Coefficient_of_eigenassay	SVD_pCMs_only2CTb	NoPrepr	SVD	8535	PRCT-Tx13_T200	N	Kept components	PRCT
Drug	T200_PCT	PRCT	Cell_line.Tx13_T200	Plate.99	NUP107	0.75	-0.77080306035588	pearson	1	Ttest_pvalue	Coefficient_of_eigenassay	SVD_pCMs_only2CTb	NoPrepr	SVD	2008	PRCT-Tx13_T200	N	Kept components	PRCT
Drug	T200_PCT	PRCT	Cell_line.Tx13_T200	Plate.99	NUP133	0.75	-0.237129826349867	pearson	1	Ttest_pvalue	Coefficient_of_eigenassay	SVD_pCMs_only2CTb	NoPrepr	SVD	8474	PRCT-Tx13_T200	N	Kept components	PRCT
Drug	T200_PCT	PRCT	Cell_line.Tx13_T200	Plate.99	NUP153	0.75	0.0669773622252503	pearson	1	Ttest_pvalue	Coefficient_of_eigenassay	SVD_pCMs_only2CTb	NoPrepr	SVD	12610	PRCT-Tx13_T200	N	Kept components	PRCT
Drug	T200_PCT	PRCT	Cell_line.Tx13_T200	Plate.99	NUP155	0.75	-0.525954720616284	pearson	1	Ttest_pvalue	Coefficient_of_eigenassay	SVD_pCMs_only2CTb	NoPrepr	SVD	3982	PRCT-Tx13_T200	N	Kept components	PRCT
Drug	T200_PCT	PRCT	Cell_line.Tx13_T200	Plate.99	NUP160	0.75	0.384044621828329	pearson	1	Ttest_pvalue	Coefficient_of_eigenassay	SVD_pCMs_only2CTb	NoPrepr	SVD	5902	PRCT-Tx13_T200	N	Kept components	PRCT
Drug	T200_PCT	PRCT	Cell_line.Tx13_T200	Plate.99	NUP188	0.75	-0.0592543091328001	pearson	1	Ttest_pvalue	Coefficient_of_eigenassay	SVD_pCMs_only2CTb	NoPrepr	SVD	12849	PRCT-Tx13_T200	N	Kept components	PRCT
Drug	T200_PCT	PRCT	Cell_line.Tx13_T200	Plate.99	NUP205	0.75	-0.415961082290448	pearson	1	Ttest_pvalue	Coefficient_of_eigenassay	SVD_pCMs_only2CTb	NoPrepr	SVD	5412	PRCT-Tx13_T200	N	Kept components	PRCT
Drug	T200_PCT	PRCT	Cell_line.Tx13_T200	Plate.99	NUP210	0.75	0.16061231305481	pearson	1	Ttest_pvalue	Coefficient_of_eigenassay	SVD_pCMs_only2CTb	NoPrepr	SVD	10184	PRCT-Tx13_T200	N	Kept components	PRCT
Drug	T200_PCT	PRCT	Cell_line.Tx13_T200	Plate.99	NUP210L	0.75	0.240553887695591	pearson	1	Ttest_pvalue	Coefficient_of_eigenassay	SVD_pCMs_only2CTb	NoPrepr	SVD	8397	PRCT-Tx13_T200	N	Kept components	PRCT
Drug	T200_PCT	PRCT	Cell_line.Tx13_T200	Plate.99	NUP214	0.75	-0.146726399279916	pearson	1	Ttest_pvalue	Coefficient_of_eigenassay	SVD_pCMs_only2CTb	NoPrepr	SVD	10497	PRCT-Tx13_T200	N	Kept components	PRCT
Drug	T200_PCT	PRCT	Cell_line.Tx13_T200	Plate.99	NUP35	0.75	-1.65236120448173	pearson	1	Ttest_pvalue	Coefficient_of_eigenassay	SVD_pCMs_only2CTb	NoPrepr	SVD	169	PRCT-Tx13_T200	N	Kept components	PRCT
Drug	T200_PCT	PRCT	Cell_line.Tx13_T200	Plate.99	NUP37	0.75	-0.257135165927869	pearson	1	Ttest_pvalue	Coefficient_of_eigenassay	SVD_pCMs_only2CTb	NoPrepr	SVD	8107	PRCT-Tx13_T200	N	Kept components	PRCT
Drug	T200_PCT	PRCT	Cell_line.Tx13_T200	Plate.99	NUP43	0.75	0.0182527378115041	pearson	1	Ttest_pvalue	Coefficient_of_eigenassay	SVD_pCMs_only2CTb	NoPrepr	SVD	14287	PRCT-Tx13_T200	N	Kept components	PRCT
Drug	T200_PCT	PRCT	Cell_line.Tx13_T200	Plate.99	NUP50	0.75	-0.661048106034074	pearson	1	Ttest_pvalue	Coefficient_of_eigenassay	SVD_pCMs_only2CTb	NoPrepr	SVD	2754	PRCT-Tx13_T200	N	Kept components	PRCT
Drug	T200_PCT	PRCT	Cell_line.Tx13_T200	Plate.99	NUP54	0.75	-0.524888493432151	pearson	1	Ttest_pvalue	Coefficient_of_eigenassay	SVD_pCMs_only2CTb	NoPrepr	SVD	3995	PRCT-Tx13_T200	N	Kept components	PRCT
Drug	T200_PCT	PRCT	Cell_line.Tx13_T200	Plate.99	NUP58	0.75	-0.696823307777932	pearson	1	Ttest_pvalue	Coefficient_of_eigenassay	SVD_pCMs_only2CTb	NoPrepr	SVD	2487	PRCT-Tx13_T200	N	Kept components	PRCT
Drug	T200_PCT	PRCT	Cell_line.Tx13_T200	Plate.99	NUP62	0.75	-0.0488974760021402	pearson	1	Ttest_pvalue	Coefficient_of_eigenassay	SVD_pCMs_only2CTb	NoPrepr	SVD	13187	PRCT-Tx13_T200	N	Kept components	PRCT
Drug	T200_PCT	PRCT	Cell_line.Tx13_T200	Plate.99	NUP62CL	0.75	0.18932048942145	pearson	1	Ttest_pvalue	Coefficient_of_eigenassay	SVD_pCMs_only2CTb	NoPrepr	SVD	9463	PRCT-Tx13_T200	N	Kept components	PRCT
Drug	T200_PCT	PRCT	Cell_line.Tx13_T200	Plate.99	NUP85	0.75	-0.0382420437955709	pearson	1	Ttest_pvalue	Coefficient_of_eigenassay	SVD_pCMs_only2CTb	NoPrepr	SVD	13547	PRCT-Tx13_T200	N	Kept components	PRCT
Drug	T200_PCT	PRCT	Cell_line.Tx13_T200	Plate.99	NUP88	0.75	-0.369454794468529	pearson	1	Ttest_pvalue	Coefficient_of_eigenassay	SVD_pCMs_only2CTb	NoPrepr	SVD	6139	PRCT-Tx13_T200	N	Kept components	PRCT
Drug	T200_PCT	PRCT	Cell_line.Tx13_T200	Plate.99	NUP93	0.75	0.218390977543221	pearson	1	Ttest_pvalue	Coefficient_of_eigenassay	SVD_pCMs_only2CTb	NoPrepr	SVD	8853	PRCT-Tx13_T200	N	Kept components	PRCT
Drug	T200_PCT	PRCT	Cell_line.Tx13_T200	Plate.99	NUP98	0.75	-0.160976393118626	pearson	1	Ttest_pvalue	Coefficient_of_eigenassay	SVD_pCMs_only2CTb	NoPrepr	SVD	10175	PRCT-Tx13_T200	N	Kept components	PRCT
Drug	T200_PCT	PRCT	Cell_line.Tx13_T200	Plate.99	NUPL2	0.75	-0.606136874743745	pearson	1	Ttest_pvalue	Coefficient_of_eigenassay	SVD_pCMs_only2CTb	NoPrepr	SVD	3148	PRCT-Tx13_T200	N	Kept components	PRCT
Drug	T200_PCT	PRCT	Cell_line.Tx13_T200	Plate.99	NUPR1	0.75	0.165205447948417	pearson	1	Ttest_pvalue	Coefficient_of_eigenassay	SVD_pCMs_only2CTb	NoPrepr	SVD	10061	PRCT-Tx13_T200	N	Kept components	PRCT
Drug	T200_PCT	PRCT	Cell_line.Tx13_T200	Plate.99	NUS1	0.75	-0.190246605218321	pearson	1	Ttest_pvalue	Coefficient_of_eigenassay	SVD_pCMs_only2CTb	NoPrepr	SVD	9435	PRCT-Tx13_T200	N	Kept components	PRCT
Drug	T200_PCT	PRCT	Cell_line.Tx13_T200	Plate.99	NUSAP1	0.75	-2.75120614450067	pearson	1	Ttest_pvalue	Coefficient_of_eigenassay	SVD_pCMs_only2CTb	NoPrepr	SVD	32	PRCT-Tx13_T200	N	Kept components	PRCT
Drug	T200_PCT	PRCT	Cell_line.Tx13_T200	Plate.99	NUTF2	0.75	-0.0241029825885477	pearson	1	Ttest_pvalue	Coefficient_of_eigenassay	SVD_pCMs_only2CTb	NoPrepr	SVD	14051	PRCT-Tx13_T200	N	Kept components	PRCT
Drug	T200_PCT	PRCT	Cell_line.Tx13_T200	Plate.99	NUTM2A	0.75	0.497976907015155	pearson	1	Ttest_pvalue	Coefficient_of_eigenassay	SVD_pCMs_only2CTb	NoPrepr	SVD	4331	PRCT-Tx13_T200	N	Kept components	PRCT
Drug	T200_PCT	PRCT	Cell_line.Tx13_T200	Plate.99	NUTM2B	0.75	0.610868326309133	pearson	1	Ttest_pvalue	Coefficient_of_eigenassay	SVD_pCMs_only2CTb	NoPrepr	SVD	3115	PRCT-Tx13_T200	N	Kept components	PRCT
Drug	T200_PCT	PRCT	Cell_line.Tx13_T200	Plate.99	NUTM2G	0.75	1.1547747476054	pearson	1	Ttest_pvalue	Coefficient_of_eigenassay	SVD_pCMs_only2CTb	NoPrepr	SVD	628	PRCT-Tx13_T200	N	Kept components	PRCT
Drug	T200_PCT	PRCT	Cell_line.Tx13_T200	Plate.99	NVL	0.75	-0.122426407788753	pearson	1	Ttest_pvalue	Coefficient_of_eigenassay	SVD_pCMs_only2CTb	NoPrepr	SVD	11138	PRCT-Tx13_T200	N	Kept components	PRCT
Drug	T200_PCT	PRCT	Cell_line.Tx13_T200	Plate.99	NWD1	0.75	-0.0341459682756117	pearson	1	Ttest_pvalue	Coefficient_of_eigenassay	SVD_pCMs_only2CTb	NoPrepr	SVD	13683	PRCT-Tx13_T200	N	Kept components	PRCT
Drug	T200_PCT	PRCT	Cell_line.Tx13_T200	Plate.99	NWD2	0.75	-0.00612672400775957	pearson	1	Ttest_pvalue	Coefficient_of_eigenassay	SVD_pCMs_only2CTb	NoPrepr	SVD	14852	PRCT-Tx13_T200	N	Kept components	PRCT
Drug	T200_PCT	PRCT	Cell_line.Tx13_T200	Plate.99	NXF1	0.75	0.0608293410287276	pearson	1	Ttest_pvalue	Coefficient_of_eigenassay	SVD_pCMs_only2CTb	NoPrepr	SVD	12800	PRCT-Tx13_T200	N	Kept components	PRCT
Drug	T200_PCT	PRCT	Cell_line.Tx13_T200	Plate.99	NXN	0.75	0.42956938600087	pearson	1	Ttest_pvalue	Coefficient_of_eigenassay	SVD_pCMs_only2CTb	NoPrepr	SVD	5230	PRCT-Tx13_T200	N	Kept components	PRCT
Drug	T200_PCT	PRCT	Cell_line.Tx13_T200	Plate.99	NXNL2	0.75	0.315842980770655	pearson	1	Ttest_pvalue	Coefficient_of_eigenassay	SVD_pCMs_only2CTb	NoPrepr	SVD	7003	PRCT-Tx13_T200	N	Kept components	PRCT
Drug	T200_PCT	PRCT	Cell_line.Tx13_T200	Plate.99	NXPE2	0.75	0.0333984655409551	pearson	1	Ttest_pvalue	Coefficient_of_eigenassay	SVD_pCMs_only2CTb	NoPrepr	SVD	13707	PRCT-Tx13_T200	N	Kept components	PRCT
Drug	T200_PCT	PRCT	Cell_line.Tx13_T200	Plate.99	NXPE3	0.75	-0.112568212120871	pearson	1	Ttest_pvalue	Coefficient_of_eigenassay	SVD_pCMs_only2CTb	NoPrepr	SVD	11364	PRCT-Tx13_T200	N	Kept components	PRCT
Drug	T200_PCT	PRCT	Cell_line.Tx13_T200	Plate.99	NXPH1	0.75	0.00929921609369616	pearson	1	Ttest_pvalue	Coefficient_of_eigenassay	SVD_pCMs_only2CTb	NoPrepr	SVD	14681	PRCT-Tx13_T200	N	Kept components	PRCT
Drug	T200_PCT	PRCT	Cell_line.Tx13_T200	Plate.99	NXPH2	0.75	-0.0527488110912442	pearson	1	Ttest_pvalue	Coefficient_of_eigenassay	SVD_pCMs_only2CTb	NoPrepr	SVD	13062	PRCT-Tx13_T200	N	Kept components	PRCT
Drug	T200_PCT	PRCT	Cell_line.Tx13_T200	Plate.99	NXPH3	0.75	0.439763156229238	pearson	1	Ttest_pvalue	Coefficient_of_eigenassay	SVD_pCMs_only2CTb	NoPrepr	SVD	5089	PRCT-Tx13_T200	N	Kept components	PRCT
Drug	T200_PCT	PRCT	Cell_line.Tx13_T200	Plate.99	NXPH4	0.75	0.235247818992905	pearson	1	Ttest_pvalue	Coefficient_of_eigenassay	SVD_pCMs_only2CTb	NoPrepr	SVD	8512	PRCT-Tx13_T200	N	Kept components	PRCT
Drug	T200_PCT	PRCT	Cell_line.Tx13_T200	Plate.99	NXT1	0.75	-0.891509631400609	pearson	1	Ttest_pvalue	Coefficient_of_eigenassay	SVD_pCMs_only2CTb	NoPrepr	SVD	1397	PRCT-Tx13_T200	N	Kept components	PRCT
Drug	T200_PCT	PRCT	Cell_line.Tx13_T200	Plate.99	NXT2	0.75	-0.563916587426358	pearson	1	Ttest_pvalue	Coefficient_of_eigenassay	SVD_pCMs_only2CTb	NoPrepr	SVD	3571	PRCT-Tx13_T200	N	Kept components	PRCT
Drug	T200_PCT	PRCT	Cell_line.Tx13_T200	Plate.99	NYAP1	0.75	0.00179054844645418	pearson	1	Ttest_pvalue	Coefficient_of_eigenassay	SVD_pCMs_only2CTb	NoPrepr	SVD	15150	PRCT-Tx13_T200	N	Kept components	PRCT
Drug	T200_PCT	PRCT	Cell_line.Tx13_T200	Plate.99	NYAP2	0.75	0.42521462724733	pearson	1	Ttest_pvalue	Coefficient_of_eigenassay	SVD_pCMs_only2CTb	NoPrepr	SVD	5291	PRCT-Tx13_T200	N	Kept components	PRCT
Drug	T200_PCT	PRCT	Cell_line.Tx13_T200	Plate.99	NYNRIN	0.75	0.672589635075925	pearson	1	Ttest_pvalue	Coefficient_of_eigenassay	SVD_pCMs_only2CTb	NoPrepr	SVD	2663	PRCT-Tx13_T200	N	Kept components	PRCT
Drug	T200_PCT	PRCT	Cell_line.Tx13_T200	Plate.99	OAF	0.75	-0.112661549323184	pearson	1	Ttest_pvalue	Coefficient_of_eigenassay	SVD_pCMs_only2CTb	NoPrepr	SVD	11362	PRCT-Tx13_T200	N	Kept components	PRCT
Drug	T200_PCT	PRCT	Cell_line.Tx13_T200	Plate.99	OARD1	0.75	-0.689910713172425	pearson	1	Ttest_pvalue	Coefficient_of_eigenassay	SVD_pCMs_only2CTb	NoPrepr	SVD	2544	PRCT-Tx13_T200	N	Kept components	PRCT
Drug	T200_PCT	PRCT	Cell_line.Tx13_T200	Plate.99	OAS1	0.75	-0.071813320188781	pearson	1	Ttest_pvalue	Coefficient_of_eigenassay	SVD_pCMs_only2CTb	NoPrepr	SVD	12478	PRCT-Tx13_T200	N	Kept components	PRCT
Drug	T200_PCT	PRCT	Cell_line.Tx13_T200	Plate.99	OAS2	0.75	-0.143920234545369	pearson	1	Ttest_pvalue	Coefficient_of_eigenassay	SVD_pCMs_only2CTb	NoPrepr	SVD	10568	PRCT-Tx13_T200	N	Kept components	PRCT
Drug	T200_PCT	PRCT	Cell_line.Tx13_T200	Plate.99	OAS3	0.75	-0.0721115957447005	pearson	1	Ttest_pvalue	Coefficient_of_eigenassay	SVD_pCMs_only2CTb	NoPrepr	SVD	12468	PRCT-Tx13_T200	N	Kept components	PRCT
Drug	T200_PCT	PRCT	Cell_line.Tx13_T200	Plate.99	OAT	0.75	-0.83698088244779	pearson	1	Ttest_pvalue	Coefficient_of_eigenassay	SVD_pCMs_only2CTb	NoPrepr	SVD	1631	PRCT-Tx13_T200	N	Kept components	PRCT
Drug	T200_PCT	PRCT	Cell_line.Tx13_T200	Plate.99	OAZ1	0.75	0.132765318426997	pearson	1	Ttest_pvalue	Coefficient_of_eigenassay	SVD_pCMs_only2CTb	NoPrepr	SVD	10866	PRCT-Tx13_T200	N	Kept components	PRCT
Drug	T200_PCT	PRCT	Cell_line.Tx13_T200	Plate.99	OAZ2	0.75	-0.0792316195511535	pearson	1	Ttest_pvalue	Coefficient_of_eigenassay	SVD_pCMs_only2CTb	NoPrepr	SVD	12273	PRCT-Tx13_T200	N	Kept components	PRCT
Drug	T200_PCT	PRCT	Cell_line.Tx13_T200	Plate.99	OAZ3	0.75	-0.0267756395853547	pearson	1	Ttest_pvalue	Coefficient_of_eigenassay	SVD_pCMs_only2CTb	NoPrepr	SVD	13942	PRCT-Tx13_T200	N	Kept components	PRCT
Drug	T200_PCT	PRCT	Cell_line.Tx13_T200	Plate.99	OBSCN	0.75	1.77764232822187	pearson	1	Ttest_pvalue	Coefficient_of_eigenassay	SVD_pCMs_only2CTb	NoPrepr	SVD	131	PRCT-Tx13_T200	N	Kept components	PRCT
Drug	T200_PCT	PRCT	Cell_line.Tx13_T200	Plate.99	OBSL1	0.75	0.479938284738995	pearson	1	Ttest_pvalue	Coefficient_of_eigenassay	SVD_pCMs_only2CTb	NoPrepr	SVD	4547	PRCT-Tx13_T200	N	Kept components	PRCT
Drug	T200_PCT	PRCT	Cell_line.Tx13_T200	Plate.99	OCA2	0.75	-0.0479169174908901	pearson	1	Ttest_pvalue	Coefficient_of_eigenassay	SVD_pCMs_only2CTb	NoPrepr	SVD	13220	PRCT-Tx13_T200	N	Kept components	PRCT
Drug	T200_PCT	PRCT	Cell_line.Tx13_T200	Plate.99	OCEL1	0.75	0.328836991677823	pearson	1	Ttest_pvalue	Coefficient_of_eigenassay	SVD_pCMs_only2CTb	NoPrepr	SVD	6791	PRCT-Tx13_T200	N	Kept components	PRCT
Drug	T200_PCT	PRCT	Cell_line.Tx13_T200	Plate.99	OCIAD1	0.75	-1.00750158262596	pearson	1	Ttest_pvalue	Coefficient_of_eigenassay	SVD_pCMs_only2CTb	NoPrepr	SVD	987	PRCT-Tx13_T200	N	Kept components	PRCT
Drug	T200_PCT	PRCT	Cell_line.Tx13_T200	Plate.99	OCIAD2	0.75	-0.20129785462122	pearson	1	Ttest_pvalue	Coefficient_of_eigenassay	SVD_pCMs_only2CTb	NoPrepr	SVD	9223	PRCT-Tx13_T200	N	Kept components	PRCT
Drug	T200_PCT	PRCT	Cell_line.Tx13_T200	Plate.99	OCLM	0.75	0.0378041591987988	pearson	1	Ttest_pvalue	Coefficient_of_eigenassay	SVD_pCMs_only2CTb	NoPrepr	SVD	13564	PRCT-Tx13_T200	N	Kept components	PRCT
Drug	T200_PCT	PRCT	Cell_line.Tx13_T200	Plate.99	OCRL	0.75	-0.299219730588321	pearson	1	Ttest_pvalue	Coefficient_of_eigenassay	SVD_pCMs_only2CTb	NoPrepr	SVD	7290	PRCT-Tx13_T200	N	Kept components	PRCT
Drug	T200_PCT	PRCT	Cell_line.Tx13_T200	Plate.99	ODAM	0.75	-1.10749701501765	pearson	1	Ttest_pvalue	Coefficient_of_eigenassay	SVD_pCMs_only2CTb	NoPrepr	SVD	721	PRCT-Tx13_T200	N	Kept components	PRCT
Drug	T200_PCT	PRCT	Cell_line.Tx13_T200	Plate.99	ODC1	0.75	-0.279827538509868	pearson	1	Ttest_pvalue	Coefficient_of_eigenassay	SVD_pCMs_only2CTb	NoPrepr	SVD	7659	PRCT-Tx13_T200	N	Kept components	PRCT
Drug	T200_PCT	PRCT	Cell_line.Tx13_T200	Plate.99	ODF2	0.75	-0.570964516785291	pearson	1	Ttest_pvalue	Coefficient_of_eigenassay	SVD_pCMs_only2CTb	NoPrepr	SVD	3506	PRCT-Tx13_T200	N	Kept components	PRCT
Drug	T200_PCT	PRCT	Cell_line.Tx13_T200	Plate.99	ODF2L	0.75	-0.531443926091357	pearson	1	Ttest_pvalue	Coefficient_of_eigenassay	SVD_pCMs_only2CTb	NoPrepr	SVD	3932	PRCT-Tx13_T200	N	Kept components	PRCT
Drug	T200_PCT	PRCT	Cell_line.Tx13_T200	Plate.99	ODF3B	0.75	-0.229315613716286	pearson	1	Ttest_pvalue	Coefficient_of_eigenassay	SVD_pCMs_only2CTb	NoPrepr	SVD	8626	PRCT-Tx13_T200	N	Kept components	PRCT
Drug	T200_PCT	PRCT	Cell_line.Tx13_T200	Plate.99	ODF3L2	0.75	-0.027772759086962	pearson	1	Ttest_pvalue	Coefficient_of_eigenassay	SVD_pCMs_only2CTb	NoPrepr	SVD	13910	PRCT-Tx13_T200	N	Kept components	PRCT
Drug	T200_PCT	PRCT	Cell_line.Tx13_T200	Plate.99	ODR4	0.75	-1.39913646831691	pearson	1	Ttest_pvalue	Coefficient_of_eigenassay	SVD_pCMs_only2CTb	NoPrepr	SVD	322	PRCT-Tx13_T200	N	Kept components	PRCT
Drug	T200_PCT	PRCT	Cell_line.Tx13_T200	Plate.99	OFD1	0.75	-0.166212787685226	pearson	1	Ttest_pvalue	Coefficient_of_eigenassay	SVD_pCMs_only2CTb	NoPrepr	SVD	10046	PRCT-Tx13_T200	N	Kept components	PRCT
Drug	T200_PCT	PRCT	Cell_line.Tx13_T200	Plate.99	OGA	0.75	-0.136763861477321	pearson	1	Ttest_pvalue	Coefficient_of_eigenassay	SVD_pCMs_only2CTb	NoPrepr	SVD	10759	PRCT-Tx13_T200	N	Kept components	PRCT
Drug	T200_PCT	PRCT	Cell_line.Tx13_T200	Plate.99	OGDH	0.75	-0.224903803283701	pearson	1	Ttest_pvalue	Coefficient_of_eigenassay	SVD_pCMs_only2CTb	NoPrepr	SVD	8728	PRCT-Tx13_T200	N	Kept components	PRCT
Drug	T200_PCT	PRCT	Cell_line.Tx13_T200	Plate.99	OGDHL	0.75	0.451483451835997	pearson	1	Ttest_pvalue	Coefficient_of_eigenassay	SVD_pCMs_only2CTb	NoPrepr	SVD	4923	PRCT-Tx13_T200	N	Kept components	PRCT
Drug	T200_PCT	PRCT	Cell_line.Tx13_T200	Plate.99	OGFOD1	0.75	-0.145933387914085	pearson	1	Ttest_pvalue	Coefficient_of_eigenassay	SVD_pCMs_only2CTb	NoPrepr	SVD	10523	PRCT-Tx13_T200	N	Kept components	PRCT
Drug	T200_PCT	PRCT	Cell_line.Tx13_T200	Plate.99	OGFOD2	0.75	0.142731197501782	pearson	1	Ttest_pvalue	Coefficient_of_eigenassay	SVD_pCMs_only2CTb	NoPrepr	SVD	10605	PRCT-Tx13_T200	N	Kept components	PRCT
Drug	T200_PCT	PRCT	Cell_line.Tx13_T200	Plate.99	OGFOD3	0.75	0.477141924890579	pearson	1	Ttest_pvalue	Coefficient_of_eigenassay	SVD_pCMs_only2CTb	NoPrepr	SVD	4588	PRCT-Tx13_T200	N	Kept components	PRCT
Drug	T200_PCT	PRCT	Cell_line.Tx13_T200	Plate.99	OGFR	0.75	0.448941480599618	pearson	1	Ttest_pvalue	Coefficient_of_eigenassay	SVD_pCMs_only2CTb	NoPrepr	SVD	4958	PRCT-Tx13_T200	N	Kept components	PRCT
Drug	T200_PCT	PRCT	Cell_line.Tx13_T200	Plate.99	OGFRL1	0.75	-0.493658640216922	pearson	1	Ttest_pvalue	Coefficient_of_eigenassay	SVD_pCMs_only2CTb	NoPrepr	SVD	4375	PRCT-Tx13_T200	N	Kept components	PRCT
Drug	T200_PCT	PRCT	Cell_line.Tx13_T200	Plate.99	OGG1	0.75	0.407225775685052	pearson	1	Ttest_pvalue	Coefficient_of_eigenassay	SVD_pCMs_only2CTb	NoPrepr	SVD	5533	PRCT-Tx13_T200	N	Kept components	PRCT
Drug	T200_PCT	PRCT	Cell_line.Tx13_T200	Plate.99	OGN	0.75	-0.829000749930593	pearson	1	Ttest_pvalue	Coefficient_of_eigenassay	SVD_pCMs_only2CTb	NoPrepr	SVD	1678	PRCT-Tx13_T200	N	Kept components	PRCT
Drug	T200_PCT	PRCT	Cell_line.Tx13_T200	Plate.99	OGT	0.75	-0.521051170849445	pearson	1	Ttest_pvalue	Coefficient_of_eigenassay	SVD_pCMs_only2CTb	NoPrepr	SVD	4044	PRCT-Tx13_T200	N	Kept components	PRCT
Drug	T200_PCT	PRCT	Cell_line.Tx13_T200	Plate.99	OIP5	0.75	-0.550462146687773	pearson	1	Ttest_pvalue	Coefficient_of_eigenassay	SVD_pCMs_only2CTb	NoPrepr	SVD	3721	PRCT-Tx13_T200	N	Kept components	PRCT
Drug	T200_PCT	PRCT	Cell_line.Tx13_T200	Plate.99	OIT3	0.75	-0.0311853408545877	pearson	1	Ttest_pvalue	Coefficient_of_eigenassay	SVD_pCMs_only2CTb	NoPrepr	SVD	13783	PRCT-Tx13_T200	N	Kept components	PRCT
Drug	T200_PCT	PRCT	Cell_line.Tx13_T200	Plate.99	OLA1	0.75	-1.25327414506344	pearson	1	Ttest_pvalue	Coefficient_of_eigenassay	SVD_pCMs_only2CTb	NoPrepr	SVD	478	PRCT-Tx13_T200	N	Kept components	PRCT
Drug	T200_PCT	PRCT	Cell_line.Tx13_T200	Plate.99	OLFM1	0.75	-0.364296287551557	pearson	1	Ttest_pvalue	Coefficient_of_eigenassay	SVD_pCMs_only2CTb	NoPrepr	SVD	6218	PRCT-Tx13_T200	N	Kept components	PRCT
Drug	T200_PCT	PRCT	Cell_line.Tx13_T200	Plate.99	OLFM2	0.75	0.146298206832594	pearson	1	Ttest_pvalue	Coefficient_of_eigenassay	SVD_pCMs_only2CTb	NoPrepr	SVD	10515	PRCT-Tx13_T200	N	Kept components	PRCT
Drug	T200_PCT	PRCT	Cell_line.Tx13_T200	Plate.99	OLFM3	0.75	0.00274933423757429	pearson	1	Ttest_pvalue	Coefficient_of_eigenassay	SVD_pCMs_only2CTb	NoPrepr	SVD	15080	PRCT-Tx13_T200	N	Kept components	PRCT
Drug	T200_PCT	PRCT	Cell_line.Tx13_T200	Plate.99	OLFM4	0.75	-0.00743803462927817	pearson	1	Ttest_pvalue	Coefficient_of_eigenassay	SVD_pCMs_only2CTb	NoPrepr	SVD	14773	PRCT-Tx13_T200	N	Kept components	PRCT
Drug	T200_PCT	PRCT	Cell_line.Tx13_T200	Plate.99	OLFML1	0.75	0.823940757962327	pearson	1	Ttest_pvalue	Coefficient_of_eigenassay	SVD_pCMs_only2CTb	NoPrepr	SVD	1710	PRCT-Tx13_T200	N	Kept components	PRCT
Drug	T200_PCT	PRCT	Cell_line.Tx13_T200	Plate.99	OLFML2A	0.75	0.190128783295402	pearson	1	Ttest_pvalue	Coefficient_of_eigenassay	SVD_pCMs_only2CTb	NoPrepr	SVD	9439	PRCT-Tx13_T200	N	Kept components	PRCT
Drug	T200_PCT	PRCT	Cell_line.Tx13_T200	Plate.99	OLFML2B	0.75	-0.0837232549105618	pearson	1	Ttest_pvalue	Coefficient_of_eigenassay	SVD_pCMs_only2CTb	NoPrepr	SVD	12142	PRCT-Tx13_T200	N	Kept components	PRCT
Drug	T200_PCT	PRCT	Cell_line.Tx13_T200	Plate.99	OLFML3	0.75	0.670780979242509	pearson	1	Ttest_pvalue	Coefficient_of_eigenassay	SVD_pCMs_only2CTb	NoPrepr	SVD	2678	PRCT-Tx13_T200	N	Kept components	PRCT
Drug	T200_PCT	PRCT	Cell_line.Tx13_T200	Plate.99	OLIG1	0.75	-0.0355750049335409	pearson	1	Ttest_pvalue	Coefficient_of_eigenassay	SVD_pCMs_only2CTb	NoPrepr	SVD	13639	PRCT-Tx13_T200	N	Kept components	PRCT
Drug	T200_PCT	PRCT	Cell_line.Tx13_T200	Plate.99	OLIG2	0.75	-0.0208169786701206	pearson	1	Ttest_pvalue	Coefficient_of_eigenassay	SVD_pCMs_only2CTb	NoPrepr	SVD	14177	PRCT-Tx13_T200	N	Kept components	PRCT
Drug	T200_PCT	PRCT	Cell_line.Tx13_T200	Plate.99	OLIG3	0.75	-0.00169287571948867	pearson	1	Ttest_pvalue	Coefficient_of_eigenassay	SVD_pCMs_only2CTb	NoPrepr	SVD	15156	PRCT-Tx13_T200	N	Kept components	PRCT
Drug	T200_PCT	PRCT	Cell_line.Tx13_T200	Plate.99	OLR1	0.75	-0.38899351694702	pearson	1	Ttest_pvalue	Coefficient_of_eigenassay	SVD_pCMs_only2CTb	NoPrepr	SVD	5827	PRCT-Tx13_T200	N	Kept components	PRCT
Drug	T200_PCT	PRCT	Cell_line.Tx13_T200	Plate.99	OMA1	0.75	-1.22757171985798	pearson	1	Ttest_pvalue	Coefficient_of_eigenassay	SVD_pCMs_only2CTb	NoPrepr	SVD	510	PRCT-Tx13_T200	N	Kept components	PRCT
Drug	T200_PCT	PRCT	Cell_line.Tx13_T200	Plate.99	OMD	0.75	0.395750717904171	pearson	1	Ttest_pvalue	Coefficient_of_eigenassay	SVD_pCMs_only2CTb	NoPrepr	SVD	5721	PRCT-Tx13_T200	N	Kept components	PRCT
Drug	T200_PCT	PRCT	Cell_line.Tx13_T200	Plate.99	OMG	0.75	0.75559524962063	pearson	1	Ttest_pvalue	Coefficient_of_eigenassay	SVD_pCMs_only2CTb	NoPrepr	SVD	2105	PRCT-Tx13_T200	N	Kept components	PRCT
Drug	T200_PCT	PRCT	Cell_line.Tx13_T200	Plate.99	ONECUT1	0.75	-0.0197161336799403	pearson	1	Ttest_pvalue	Coefficient_of_eigenassay	SVD_pCMs_only2CTb	NoPrepr	SVD	14223	PRCT-Tx13_T200	N	Kept components	PRCT
Drug	T200_PCT	PRCT	Cell_line.Tx13_T200	Plate.99	ONECUT2	0.75	0.119032192643577	pearson	1	Ttest_pvalue	Coefficient_of_eigenassay	SVD_pCMs_only2CTb	NoPrepr	SVD	11218	PRCT-Tx13_T200	N	Kept components	PRCT
Drug	T200_PCT	PRCT	Cell_line.Tx13_T200	Plate.99	OPA1	0.75	-0.292794926770959	pearson	1	Ttest_pvalue	Coefficient_of_eigenassay	SVD_pCMs_only2CTb	NoPrepr	SVD	7427	PRCT-Tx13_T200	N	Kept components	PRCT
Drug	T200_PCT	PRCT	Cell_line.Tx13_T200	Plate.99	OPA3	0.75	0.23254659851613	pearson	1	Ttest_pvalue	Coefficient_of_eigenassay	SVD_pCMs_only2CTb	NoPrepr	SVD	8559	PRCT-Tx13_T200	N	Kept components	PRCT
Drug	T200_PCT	PRCT	Cell_line.Tx13_T200	Plate.99	OPCML	0.75	-0.587734404602285	pearson	1	Ttest_pvalue	Coefficient_of_eigenassay	SVD_pCMs_only2CTb	NoPrepr	SVD	3330	PRCT-Tx13_T200	N	Kept components	PRCT
Drug	T200_PCT	PRCT	Cell_line.Tx13_T200	Plate.99	OPHN1	0.75	0.297425326125762	pearson	1	Ttest_pvalue	Coefficient_of_eigenassay	SVD_pCMs_only2CTb	NoPrepr	SVD	7323	PRCT-Tx13_T200	N	Kept components	PRCT
Drug	T200_PCT	PRCT	Cell_line.Tx13_T200	Plate.99	OPLAH	0.75	0.525647455266621	pearson	1	Ttest_pvalue	Coefficient_of_eigenassay	SVD_pCMs_only2CTb	NoPrepr	SVD	3984	PRCT-Tx13_T200	N	Kept components	PRCT
Drug	T200_PCT	PRCT	Cell_line.Tx13_T200	Plate.99	OPN1SW	0.75	-0.0979231657683791	pearson	1	Ttest_pvalue	Coefficient_of_eigenassay	SVD_pCMs_only2CTb	NoPrepr	SVD	11759	PRCT-Tx13_T200	N	Kept components	PRCT
Drug	T200_PCT	PRCT	Cell_line.Tx13_T200	Plate.99	OPN3	0.75	0.287256747391019	pearson	1	Ttest_pvalue	Coefficient_of_eigenassay	SVD_pCMs_only2CTb	NoPrepr	SVD	7524	PRCT-Tx13_T200	N	Kept components	PRCT
Drug	T200_PCT	PRCT	Cell_line.Tx13_T200	Plate.99	OPN4	0.75	-0.19823007328002	pearson	1	Ttest_pvalue	Coefficient_of_eigenassay	SVD_pCMs_only2CTb	NoPrepr	SVD	9289	PRCT-Tx13_T200	N	Kept components	PRCT
Drug	T200_PCT	PRCT	Cell_line.Tx13_T200	Plate.99	OPRK1	0.75	0.0272308589866051	pearson	1	Ttest_pvalue	Coefficient_of_eigenassay	SVD_pCMs_only2CTb	NoPrepr	SVD	13926	PRCT-Tx13_T200	N	Kept components	PRCT
Drug	T200_PCT	PRCT	Cell_line.Tx13_T200	Plate.99	OPRL1	0.75	0.28079653426889	pearson	1	Ttest_pvalue	Coefficient_of_eigenassay	SVD_pCMs_only2CTb	NoPrepr	SVD	7635	PRCT-Tx13_T200	N	Kept components	PRCT
Drug	T200_PCT	PRCT	Cell_line.Tx13_T200	Plate.99	OPRM1	0.75	0.101833570163585	pearson	1	Ttest_pvalue	Coefficient_of_eigenassay	SVD_pCMs_only2CTb	NoPrepr	SVD	11643	PRCT-Tx13_T200	N	Kept components	PRCT
Drug	T200_PCT	PRCT	Cell_line.Tx13_T200	Plate.99	OPTN	0.75	-0.150131347177908	pearson	1	Ttest_pvalue	Coefficient_of_eigenassay	SVD_pCMs_only2CTb	NoPrepr	SVD	10417	PRCT-Tx13_T200	N	Kept components	PRCT
Drug	T200_PCT	PRCT	Cell_line.Tx13_T200	Plate.99	OR10AD1	0.75	0.0454800801827794	pearson	1	Ttest_pvalue	Coefficient_of_eigenassay	SVD_pCMs_only2CTb	NoPrepr	SVD	13295	PRCT-Tx13_T200	N	Kept components	PRCT
Drug	T200_PCT	PRCT	Cell_line.Tx13_T200	Plate.99	OR13D1	0.75	-0.000740441421371322	pearson	1	Ttest_pvalue	Coefficient_of_eigenassay	SVD_pCMs_only2CTb	NoPrepr	SVD	15250	PRCT-Tx13_T200	N	Kept components	PRCT
Drug	T200_PCT	PRCT	Cell_line.Tx13_T200	Plate.99	OR13H1	0.75	-0.139501686448129	pearson	1	Ttest_pvalue	Coefficient_of_eigenassay	SVD_pCMs_only2CTb	NoPrepr	SVD	10687	PRCT-Tx13_T200	N	Kept components	PRCT
Drug	T200_PCT	PRCT	Cell_line.Tx13_T200	Plate.99	OR1F1	0.75	-0.0670825304218461	pearson	1	Ttest_pvalue	Coefficient_of_eigenassay	SVD_pCMs_only2CTb	NoPrepr	SVD	12606	PRCT-Tx13_T200	N	Kept components	PRCT
Drug	T200_PCT	PRCT	Cell_line.Tx13_T200	Plate.99	OR2B2	0.75	0.0549341520697196	pearson	1	Ttest_pvalue	Coefficient_of_eigenassay	SVD_pCMs_only2CTb	NoPrepr	SVD	12997	PRCT-Tx13_T200	N	Kept components	PRCT
Drug	T200_PCT	PRCT	Cell_line.Tx13_T200	Plate.99	OR2B6	0.75	0.248777019232755	pearson	1	Ttest_pvalue	Coefficient_of_eigenassay	SVD_pCMs_only2CTb	NoPrepr	SVD	8242	PRCT-Tx13_T200	N	Kept components	PRCT
Drug	T200_PCT	PRCT	Cell_line.Tx13_T200	Plate.99	OR2T8	0.75	-0.00156292241089295	pearson	1	Ttest_pvalue	Coefficient_of_eigenassay	SVD_pCMs_only2CTb	NoPrepr	SVD	15167	PRCT-Tx13_T200	N	Kept components	PRCT
Drug	T200_PCT	PRCT	Cell_line.Tx13_T200	Plate.99	OR2W3	0.75	-0.0637156515641104	pearson	1	Ttest_pvalue	Coefficient_of_eigenassay	SVD_pCMs_only2CTb	NoPrepr	SVD	12719	PRCT-Tx13_T200	N	Kept components	PRCT
Drug	T200_PCT	PRCT	Cell_line.Tx13_T200	Plate.99	OR51E2	0.75	0.000980614646418147	pearson	1	Ttest_pvalue	Coefficient_of_eigenassay	SVD_pCMs_only2CTb	NoPrepr	SVD	15217	PRCT-Tx13_T200	N	Kept components	PRCT
Drug	T200_PCT	PRCT	Cell_line.Tx13_T200	Plate.99	OR51Q1	0.75	0.0141491409525679	pearson	1	Ttest_pvalue	Coefficient_of_eigenassay	SVD_pCMs_only2CTb	NoPrepr	SVD	14456	PRCT-Tx13_T200	N	Kept components	PRCT
Drug	T200_PCT	PRCT	Cell_line.Tx13_T200	Plate.99	OR52B6	0.75	-0.10234099416183	pearson	1	Ttest_pvalue	Coefficient_of_eigenassay	SVD_pCMs_only2CTb	NoPrepr	SVD	11633	PRCT-Tx13_T200	N	Kept components	PRCT
Drug	T200_PCT	PRCT	Cell_line.Tx13_T200	Plate.99	OR52D1	0.75	-0.037200663800232	pearson	1	Ttest_pvalue	Coefficient_of_eigenassay	SVD_pCMs_only2CTb	NoPrepr	SVD	13584	PRCT-Tx13_T200	N	Kept components	PRCT
Drug	T200_PCT	PRCT	Cell_line.Tx13_T200	Plate.99	ORAI1	0.75	0.125360822953686	pearson	1	Ttest_pvalue	Coefficient_of_eigenassay	SVD_pCMs_only2CTb	NoPrepr	SVD	11053	PRCT-Tx13_T200	N	Kept components	PRCT
Drug	T200_PCT	PRCT	Cell_line.Tx13_T200	Plate.99	ORAI2	0.75	0.271428330657169	pearson	1	Ttest_pvalue	Coefficient_of_eigenassay	SVD_pCMs_only2CTb	NoPrepr	SVD	7825	PRCT-Tx13_T200	N	Kept components	PRCT
Drug	T200_PCT	PRCT	Cell_line.Tx13_T200	Plate.99	ORAI3	0.75	0.394716027536092	pearson	1	Ttest_pvalue	Coefficient_of_eigenassay	SVD_pCMs_only2CTb	NoPrepr	SVD	5748	PRCT-Tx13_T200	N	Kept components	PRCT
Drug	T200_PCT	PRCT	Cell_line.Tx13_T200	Plate.99	ORC1	0.75	-0.13238088618907	pearson	1	Ttest_pvalue	Coefficient_of_eigenassay	SVD_pCMs_only2CTb	NoPrepr	SVD	10872	PRCT-Tx13_T200	N	Kept components	PRCT
Drug	T200_PCT	PRCT	Cell_line.Tx13_T200	Plate.99	ORC2	0.75	-0.357650367776504	pearson	1	Ttest_pvalue	Coefficient_of_eigenassay	SVD_pCMs_only2CTb	NoPrepr	SVD	6338	PRCT-Tx13_T200	N	Kept components	PRCT
Drug	T200_PCT	PRCT	Cell_line.Tx13_T200	Plate.99	ORC3	0.75	-0.20448241558585	pearson	1	Ttest_pvalue	Coefficient_of_eigenassay	SVD_pCMs_only2CTb	NoPrepr	SVD	9148	PRCT-Tx13_T200	N	Kept components	PRCT
Drug	T200_PCT	PRCT	Cell_line.Tx13_T200	Plate.99	ORC4	0.75	-0.540236461933135	pearson	1	Ttest_pvalue	Coefficient_of_eigenassay	SVD_pCMs_only2CTb	NoPrepr	SVD	3837	PRCT-Tx13_T200	N	Kept components	PRCT
Drug	T200_PCT	PRCT	Cell_line.Tx13_T200	Plate.99	ORC5	0.75	-0.153012531506991	pearson	1	Ttest_pvalue	Coefficient_of_eigenassay	SVD_pCMs_only2CTb	NoPrepr	SVD	10359	PRCT-Tx13_T200	N	Kept components	PRCT
Drug	T200_PCT	PRCT	Cell_line.Tx13_T200	Plate.99	ORC6	0.75	-0.476211691413701	pearson	1	Ttest_pvalue	Coefficient_of_eigenassay	SVD_pCMs_only2CTb	NoPrepr	SVD	4600	PRCT-Tx13_T200	N	Kept components	PRCT
Drug	T200_PCT	PRCT	Cell_line.Tx13_T200	Plate.99	ORMDL1	0.75	-0.692159069856926	pearson	1	Ttest_pvalue	Coefficient_of_eigenassay	SVD_pCMs_only2CTb	NoPrepr	SVD	2524	PRCT-Tx13_T200	N	Kept components	PRCT
Drug	T200_PCT	PRCT	Cell_line.Tx13_T200	Plate.99	ORMDL2	0.75	0.0222241212581324	pearson	1	Ttest_pvalue	Coefficient_of_eigenassay	SVD_pCMs_only2CTb	NoPrepr	SVD	14121	PRCT-Tx13_T200	N	Kept components	PRCT
Drug	T200_PCT	PRCT	Cell_line.Tx13_T200	Plate.99	ORMDL3	0.75	0.733128856426626	pearson	1	Ttest_pvalue	Coefficient_of_eigenassay	SVD_pCMs_only2CTb	NoPrepr	SVD	2235	PRCT-Tx13_T200	N	Kept components	PRCT
Drug	T200_PCT	PRCT	Cell_line.Tx13_T200	Plate.99	OS9	0.75	0.283125323093861	pearson	1	Ttest_pvalue	Coefficient_of_eigenassay	SVD_pCMs_only2CTb	NoPrepr	SVD	7598	PRCT-Tx13_T200	N	Kept components	PRCT
Drug	T200_PCT	PRCT	Cell_line.Tx13_T200	Plate.99	OSBP	0.75	-0.201265746305208	pearson	1	Ttest_pvalue	Coefficient_of_eigenassay	SVD_pCMs_only2CTb	NoPrepr	SVD	9224	PRCT-Tx13_T200	N	Kept components	PRCT
Drug	T200_PCT	PRCT	Cell_line.Tx13_T200	Plate.99	OSBP2	0.75	0.291399920411381	pearson	1	Ttest_pvalue	Coefficient_of_eigenassay	SVD_pCMs_only2CTb	NoPrepr	SVD	7452	PRCT-Tx13_T200	N	Kept components	PRCT
Drug	T200_PCT	PRCT	Cell_line.Tx13_T200	Plate.99	OSBPL10	0.75	0.519345279585288	pearson	1	Ttest_pvalue	Coefficient_of_eigenassay	SVD_pCMs_only2CTb	NoPrepr	SVD	4072	PRCT-Tx13_T200	N	Kept components	PRCT
Drug	T200_PCT	PRCT	Cell_line.Tx13_T200	Plate.99	OSBPL11	0.75	-0.191890353529267	pearson	1	Ttest_pvalue	Coefficient_of_eigenassay	SVD_pCMs_only2CTb	NoPrepr	SVD	9407	PRCT-Tx13_T200	N	Kept components	PRCT
Drug	T200_PCT	PRCT	Cell_line.Tx13_T200	Plate.99	OSBPL1A	0.75	-0.319924552220949	pearson	1	Ttest_pvalue	Coefficient_of_eigenassay	SVD_pCMs_only2CTb	NoPrepr	SVD	6939	PRCT-Tx13_T200	N	Kept components	PRCT
Drug	T200_PCT	PRCT	Cell_line.Tx13_T200	Plate.99	OSBPL2	0.75	0.242655200264131	pearson	1	Ttest_pvalue	Coefficient_of_eigenassay	SVD_pCMs_only2CTb	NoPrepr	SVD	8363	PRCT-Tx13_T200	N	Kept components	PRCT
Drug	T200_PCT	PRCT	Cell_line.Tx13_T200	Plate.99	OSBPL3	0.75	-0.427531295394734	pearson	1	Ttest_pvalue	Coefficient_of_eigenassay	SVD_pCMs_only2CTb	NoPrepr	SVD	5260	PRCT-Tx13_T200	N	Kept components	PRCT
Drug	T200_PCT	PRCT	Cell_line.Tx13_T200	Plate.99	OSBPL5	0.75	0.769497593458028	pearson	1	Ttest_pvalue	Coefficient_of_eigenassay	SVD_pCMs_only2CTb	NoPrepr	SVD	2019	PRCT-Tx13_T200	N	Kept components	PRCT
Drug	T200_PCT	PRCT	Cell_line.Tx13_T200	Plate.99	OSBPL6	0.75	-0.0249420167758721	pearson	1	Ttest_pvalue	Coefficient_of_eigenassay	SVD_pCMs_only2CTb	NoPrepr	SVD	14013	PRCT-Tx13_T200	N	Kept components	PRCT
Drug	T200_PCT	PRCT	Cell_line.Tx13_T200	Plate.99	OSBPL7	0.75	0.421995051281619	pearson	1	Ttest_pvalue	Coefficient_of_eigenassay	SVD_pCMs_only2CTb	NoPrepr	SVD	5326	PRCT-Tx13_T200	N	Kept components	PRCT
Drug	T200_PCT	PRCT	Cell_line.Tx13_T200	Plate.99	OSBPL8	0.75	-0.16177665685036	pearson	1	Ttest_pvalue	Coefficient_of_eigenassay	SVD_pCMs_only2CTb	NoPrepr	SVD	10155	PRCT-Tx13_T200	N	Kept components	PRCT
Drug	T200_PCT	PRCT	Cell_line.Tx13_T200	Plate.99	OSBPL9	0.75	-1.00108689688687	pearson	1	Ttest_pvalue	Coefficient_of_eigenassay	SVD_pCMs_only2CTb	NoPrepr	SVD	1009	PRCT-Tx13_T200	N	Kept components	PRCT
Drug	T200_PCT	PRCT	Cell_line.Tx13_T200	Plate.99	OSCP1	0.75	-0.325433977175421	pearson	1	Ttest_pvalue	Coefficient_of_eigenassay	SVD_pCMs_only2CTb	NoPrepr	SVD	6844	PRCT-Tx13_T200	N	Kept components	PRCT
Drug	T200_PCT	PRCT	Cell_line.Tx13_T200	Plate.99	OSER1	0.75	-0.108443377796354	pearson	1	Ttest_pvalue	Coefficient_of_eigenassay	SVD_pCMs_only2CTb	NoPrepr	SVD	11462	PRCT-Tx13_T200	N	Kept components	PRCT
Drug	T200_PCT	PRCT	Cell_line.Tx13_T200	Plate.99	OSGEP	0.75	-0.121713969958062	pearson	1	Ttest_pvalue	Coefficient_of_eigenassay	SVD_pCMs_only2CTb	NoPrepr	SVD	11153	PRCT-Tx13_T200	N	Kept components	PRCT
Drug	T200_PCT	PRCT	Cell_line.Tx13_T200	Plate.99	OSGEPL1	0.75	-0.142690256499373	pearson	1	Ttest_pvalue	Coefficient_of_eigenassay	SVD_pCMs_only2CTb	NoPrepr	SVD	10607	PRCT-Tx13_T200	N	Kept components	PRCT
Drug	T200_PCT	PRCT	Cell_line.Tx13_T200	Plate.99	OSGIN1	0.75	-0.00661567888865016	pearson	1	Ttest_pvalue	Coefficient_of_eigenassay	SVD_pCMs_only2CTb	NoPrepr	SVD	14819	PRCT-Tx13_T200	N	Kept components	PRCT
Drug	T200_PCT	PRCT	Cell_line.Tx13_T200	Plate.99	OSGIN2	0.75	-0.850882734982613	pearson	1	Ttest_pvalue	Coefficient_of_eigenassay	SVD_pCMs_only2CTb	NoPrepr	SVD	1562	PRCT-Tx13_T200	N	Kept components	PRCT
Drug	T200_PCT	PRCT	Cell_line.Tx13_T200	Plate.99	OSMR	0.75	0.307668887685322	pearson	1	Ttest_pvalue	Coefficient_of_eigenassay	SVD_pCMs_only2CTb	NoPrepr	SVD	7137	PRCT-Tx13_T200	N	Kept components	PRCT
Drug	T200_PCT	PRCT	Cell_line.Tx13_T200	Plate.99	OSR1	0.75	0.709502886002129	pearson	1	Ttest_pvalue	Coefficient_of_eigenassay	SVD_pCMs_only2CTb	NoPrepr	SVD	2403	PRCT-Tx13_T200	N	Kept components	PRCT
Drug	T200_PCT	PRCT	Cell_line.Tx13_T200	Plate.99	OSR2	0.75	0.00682732955494812	pearson	1	Ttest_pvalue	Coefficient_of_eigenassay	SVD_pCMs_only2CTb	NoPrepr	SVD	14809	PRCT-Tx13_T200	N	Kept components	PRCT
Drug	T200_PCT	PRCT	Cell_line.Tx13_T200	Plate.99	OST4	0.75	-0.0776282421258089	pearson	1	Ttest_pvalue	Coefficient_of_eigenassay	SVD_pCMs_only2CTb	NoPrepr	SVD	12312	PRCT-Tx13_T200	N	Kept components	PRCT
Drug	T200_PCT	PRCT	Cell_line.Tx13_T200	Plate.99	OSTC	0.75	-0.535999710629795	pearson	1	Ttest_pvalue	Coefficient_of_eigenassay	SVD_pCMs_only2CTb	NoPrepr	SVD	3881	PRCT-Tx13_T200	N	Kept components	PRCT
Drug	T200_PCT	PRCT	Cell_line.Tx13_T200	Plate.99	OSTF1	0.75	-0.519382181572193	pearson	1	Ttest_pvalue	Coefficient_of_eigenassay	SVD_pCMs_only2CTb	NoPrepr	SVD	4071	PRCT-Tx13_T200	N	Kept components	PRCT
Drug	T200_PCT	PRCT	Cell_line.Tx13_T200	Plate.99	OSTM1	0.75	-1.62844161333941	pearson	1	Ttest_pvalue	Coefficient_of_eigenassay	SVD_pCMs_only2CTb	NoPrepr	SVD	180	PRCT-Tx13_T200	N	Kept components	PRCT
Drug	T200_PCT	PRCT	Cell_line.Tx13_T200	Plate.99	OTOG	0.75	0.0318020768678898	pearson	1	Ttest_pvalue	Coefficient_of_eigenassay	SVD_pCMs_only2CTb	NoPrepr	SVD	13755	PRCT-Tx13_T200	N	Kept components	PRCT
Drug	T200_PCT	PRCT	Cell_line.Tx13_T200	Plate.99	OTOGL	0.75	-0.331830203822114	pearson	1	Ttest_pvalue	Coefficient_of_eigenassay	SVD_pCMs_only2CTb	NoPrepr	SVD	6733	PRCT-Tx13_T200	N	Kept components	PRCT
Drug	T200_PCT	PRCT	Cell_line.Tx13_T200	Plate.99	OTOL1	0.75	-0.00838851885107531	pearson	1	Ttest_pvalue	Coefficient_of_eigenassay	SVD_pCMs_only2CTb	NoPrepr	SVD	14718	PRCT-Tx13_T200	N	Kept components	PRCT
Drug	T200_PCT	PRCT	Cell_line.Tx13_T200	Plate.99	OTOR	0.75	0.00933798889138726	pearson	1	Ttest_pvalue	Coefficient_of_eigenassay	SVD_pCMs_only2CTb	NoPrepr	SVD	14674	PRCT-Tx13_T200	N	Kept components	PRCT
Drug	T200_PCT	PRCT	Cell_line.Tx13_T200	Plate.99	OTP	0.75	-0.00272063643744016	pearson	1	Ttest_pvalue	Coefficient_of_eigenassay	SVD_pCMs_only2CTb	NoPrepr	SVD	15084	PRCT-Tx13_T200	N	Kept components	PRCT
Drug	T200_PCT	PRCT	Cell_line.Tx13_T200	Plate.99	OTUB1	0.75	0.582934647065559	pearson	1	Ttest_pvalue	Coefficient_of_eigenassay	SVD_pCMs_only2CTb	NoPrepr	SVD	3382	PRCT-Tx13_T200	N	Kept components	PRCT
Drug	T200_PCT	PRCT	Cell_line.Tx13_T200	Plate.99	OTUD1	0.75	0.451133483151344	pearson	1	Ttest_pvalue	Coefficient_of_eigenassay	SVD_pCMs_only2CTb	NoPrepr	SVD	4929	PRCT-Tx13_T200	N	Kept components	PRCT
Drug	T200_PCT	PRCT	Cell_line.Tx13_T200	Plate.99	OTUD3	0.75	0.382993730991306	pearson	1	Ttest_pvalue	Coefficient_of_eigenassay	SVD_pCMs_only2CTb	NoPrepr	SVD	5917	PRCT-Tx13_T200	N	Kept components	PRCT
Drug	T200_PCT	PRCT	Cell_line.Tx13_T200	Plate.99	OTUD4	0.75	-0.206534527714591	pearson	1	Ttest_pvalue	Coefficient_of_eigenassay	SVD_pCMs_only2CTb	NoPrepr	SVD	9091	PRCT-Tx13_T200	N	Kept components	PRCT
Drug	T200_PCT	PRCT	Cell_line.Tx13_T200	Plate.99	OTUD5	0.75	0.0956011751322371	pearson	1	Ttest_pvalue	Coefficient_of_eigenassay	SVD_pCMs_only2CTb	NoPrepr	SVD	11832	PRCT-Tx13_T200	N	Kept components	PRCT
Drug	T200_PCT	PRCT	Cell_line.Tx13_T200	Plate.99	OTUD6B	0.75	-0.480383703131829	pearson	1	Ttest_pvalue	Coefficient_of_eigenassay	SVD_pCMs_only2CTb	NoPrepr	SVD	4543	PRCT-Tx13_T200	N	Kept components	PRCT
Drug	T200_PCT	PRCT	Cell_line.Tx13_T200	Plate.99	OTUD7B	0.75	1.09312086472316	pearson	1	Ttest_pvalue	Coefficient_of_eigenassay	SVD_pCMs_only2CTb	NoPrepr	SVD	760	PRCT-Tx13_T200	N	Kept components	PRCT
Drug	T200_PCT	PRCT	Cell_line.Tx13_T200	Plate.99	OTULIN	0.75	0.291653824488562	pearson	1	Ttest_pvalue	Coefficient_of_eigenassay	SVD_pCMs_only2CTb	NoPrepr	SVD	7450	PRCT-Tx13_T200	N	Kept components	PRCT
Drug	T200_PCT	PRCT	Cell_line.Tx13_T200	Plate.99	OTULINL	0.75	-0.468075363498077	pearson	1	Ttest_pvalue	Coefficient_of_eigenassay	SVD_pCMs_only2CTb	NoPrepr	SVD	4707	PRCT-Tx13_T200	N	Kept components	PRCT
Drug	T200_PCT	PRCT	Cell_line.Tx13_T200	Plate.99	OTX1	0.75	-0.0237687996538115	pearson	1	Ttest_pvalue	Coefficient_of_eigenassay	SVD_pCMs_only2CTb	NoPrepr	SVD	14066	PRCT-Tx13_T200	N	Kept components	PRCT
Drug	T200_PCT	PRCT	Cell_line.Tx13_T200	Plate.99	OTX2	0.75	0.000552998360614096	pearson	1	Ttest_pvalue	Coefficient_of_eigenassay	SVD_pCMs_only2CTb	NoPrepr	SVD	15267	PRCT-Tx13_T200	N	Kept components	PRCT
Drug	T200_PCT	PRCT	Cell_line.Tx13_T200	Plate.99	OVCA2	0.75	0.240210135316745	pearson	1	Ttest_pvalue	Coefficient_of_eigenassay	SVD_pCMs_only2CTb	NoPrepr	SVD	8407	PRCT-Tx13_T200	N	Kept components	PRCT
Drug	T200_PCT	PRCT	Cell_line.Tx13_T200	Plate.99	OVCH1	0.75	0.0255705789101907	pearson	1	Ttest_pvalue	Coefficient_of_eigenassay	SVD_pCMs_only2CTb	NoPrepr	SVD	13990	PRCT-Tx13_T200	N	Kept components	PRCT
Drug	T200_PCT	PRCT	Cell_line.Tx13_T200	Plate.99	OVGP1	0.75	-0.289599984887467	pearson	1	Ttest_pvalue	Coefficient_of_eigenassay	SVD_pCMs_only2CTb	NoPrepr	SVD	7484	PRCT-Tx13_T200	N	Kept components	PRCT
Drug	T200_PCT	PRCT	Cell_line.Tx13_T200	Plate.99	OXA1L	0.75	0.0454727794699423	pearson	1	Ttest_pvalue	Coefficient_of_eigenassay	SVD_pCMs_only2CTb	NoPrepr	SVD	13297	PRCT-Tx13_T200	N	Kept components	PRCT
Drug	T200_PCT	PRCT	Cell_line.Tx13_T200	Plate.99	OXCT1	0.75	-0.617509222935652	pearson	1	Ttest_pvalue	Coefficient_of_eigenassay	SVD_pCMs_only2CTb	NoPrepr	SVD	3063	PRCT-Tx13_T200	N	Kept components	PRCT
Drug	T200_PCT	PRCT	Cell_line.Tx13_T200	Plate.99	OXER1	0.75	-0.0734196031947343	pearson	1	Ttest_pvalue	Coefficient_of_eigenassay	SVD_pCMs_only2CTb	NoPrepr	SVD	12441	PRCT-Tx13_T200	N	Kept components	PRCT
Drug	T200_PCT	PRCT	Cell_line.Tx13_T200	Plate.99	OXLD1	0.75	0.43024457962525	pearson	1	Ttest_pvalue	Coefficient_of_eigenassay	SVD_pCMs_only2CTb	NoPrepr	SVD	5216	PRCT-Tx13_T200	N	Kept components	PRCT
Drug	T200_PCT	PRCT	Cell_line.Tx13_T200	Plate.99	OXNAD1	0.75	0.605128107870609	pearson	1	Ttest_pvalue	Coefficient_of_eigenassay	SVD_pCMs_only2CTb	NoPrepr	SVD	3158	PRCT-Tx13_T200	N	Kept components	PRCT
Drug	T200_PCT	PRCT	Cell_line.Tx13_T200	Plate.99	OXR1	0.75	-0.617517044169828	pearson	1	Ttest_pvalue	Coefficient_of_eigenassay	SVD_pCMs_only2CTb	NoPrepr	SVD	3062	PRCT-Tx13_T200	N	Kept components	PRCT
Drug	T200_PCT	PRCT	Cell_line.Tx13_T200	Plate.99	OXSM	0.75	-0.265395279007207	pearson	1	Ttest_pvalue	Coefficient_of_eigenassay	SVD_pCMs_only2CTb	NoPrepr	SVD	7948	PRCT-Tx13_T200	N	Kept components	PRCT
Drug	T200_PCT	PRCT	Cell_line.Tx13_T200	Plate.99	OXSR1	0.75	-0.546419067898861	pearson	1	Ttest_pvalue	Coefficient_of_eigenassay	SVD_pCMs_only2CTb	NoPrepr	SVD	3762	PRCT-Tx13_T200	N	Kept components	PRCT
Drug	T200_PCT	PRCT	Cell_line.Tx13_T200	Plate.99	OXTR	0.75	0.403635535194678	pearson	1	Ttest_pvalue	Coefficient_of_eigenassay	SVD_pCMs_only2CTb	NoPrepr	SVD	5596	PRCT-Tx13_T200	N	Kept components	PRCT
Drug	T200_PCT	PRCT	Cell_line.Tx13_T200	Plate.99	P2RX1	0.75	-0.640231808220663	pearson	1	Ttest_pvalue	Coefficient_of_eigenassay	SVD_pCMs_only2CTb	NoPrepr	SVD	2898	PRCT-Tx13_T200	N	Kept components	PRCT
Drug	T200_PCT	PRCT	Cell_line.Tx13_T200	Plate.99	P2RX2	0.75	0.0667217413512654	pearson	1	Ttest_pvalue	Coefficient_of_eigenassay	SVD_pCMs_only2CTb	NoPrepr	SVD	12618	PRCT-Tx13_T200	N	Kept components	PRCT
Drug	T200_PCT	PRCT	Cell_line.Tx13_T200	Plate.99	P2RX3	0.75	-0.185851598472085	pearson	1	Ttest_pvalue	Coefficient_of_eigenassay	SVD_pCMs_only2CTb	NoPrepr	SVD	9544	PRCT-Tx13_T200	N	Kept components	PRCT
Drug	T200_PCT	PRCT	Cell_line.Tx13_T200	Plate.99	P2RX4	0.75	-0.0233261618805295	pearson	1	Ttest_pvalue	Coefficient_of_eigenassay	SVD_pCMs_only2CTb	NoPrepr	SVD	14075	PRCT-Tx13_T200	N	Kept components	PRCT
Drug	T200_PCT	PRCT	Cell_line.Tx13_T200	Plate.99	P2RX5	0.75	0.00668525401837969	pearson	1	Ttest_pvalue	Coefficient_of_eigenassay	SVD_pCMs_only2CTb	NoPrepr	SVD	14814	PRCT-Tx13_T200	N	Kept components	PRCT
Drug	T200_PCT	PRCT	Cell_line.Tx13_T200	Plate.99	P2RX6	0.75	0.356339664999287	pearson	1	Ttest_pvalue	Coefficient_of_eigenassay	SVD_pCMs_only2CTb	NoPrepr	SVD	6356	PRCT-Tx13_T200	N	Kept components	PRCT
Drug	T200_PCT	PRCT	Cell_line.Tx13_T200	Plate.99	P2RX7	0.75	0.293594062529487	pearson	1	Ttest_pvalue	Coefficient_of_eigenassay	SVD_pCMs_only2CTb	NoPrepr	SVD	7403	PRCT-Tx13_T200	N	Kept components	PRCT
Drug	T200_PCT	PRCT	Cell_line.Tx13_T200	Plate.99	P2RY1	0.75	-0.437752652798227	pearson	1	Ttest_pvalue	Coefficient_of_eigenassay	SVD_pCMs_only2CTb	NoPrepr	SVD	5115	PRCT-Tx13_T200	N	Kept components	PRCT
Drug	T200_PCT	PRCT	Cell_line.Tx13_T200	Plate.99	P2RY11	0.75	0.222293723659149	pearson	1	Ttest_pvalue	Coefficient_of_eigenassay	SVD_pCMs_only2CTb	NoPrepr	SVD	8781	PRCT-Tx13_T200	N	Kept components	PRCT
Drug	T200_PCT	PRCT	Cell_line.Tx13_T200	Plate.99	P2RY13	0.75	-0.058505249195549	pearson	1	Ttest_pvalue	Coefficient_of_eigenassay	SVD_pCMs_only2CTb	NoPrepr	SVD	12875	PRCT-Tx13_T200	N	Kept components	PRCT
Drug	T200_PCT	PRCT	Cell_line.Tx13_T200	Plate.99	P2RY14	0.75	-0.0311843651776118	pearson	1	Ttest_pvalue	Coefficient_of_eigenassay	SVD_pCMs_only2CTb	NoPrepr	SVD	13784	PRCT-Tx13_T200	N	Kept components	PRCT
Drug	T200_PCT	PRCT	Cell_line.Tx13_T200	Plate.99	P2RY2	0.75	0.152317948025963	pearson	1	Ttest_pvalue	Coefficient_of_eigenassay	SVD_pCMs_only2CTb	NoPrepr	SVD	10372	PRCT-Tx13_T200	N	Kept components	PRCT
Drug	T200_PCT	PRCT	Cell_line.Tx13_T200	Plate.99	P2RY6	0.75	0.132372062341816	pearson	1	Ttest_pvalue	Coefficient_of_eigenassay	SVD_pCMs_only2CTb	NoPrepr	SVD	10873	PRCT-Tx13_T200	N	Kept components	PRCT
Drug	T200_PCT	PRCT	Cell_line.Tx13_T200	Plate.99	P3H1	0.75	-0.019580054189899	pearson	1	Ttest_pvalue	Coefficient_of_eigenassay	SVD_pCMs_only2CTb	NoPrepr	SVD	14229	PRCT-Tx13_T200	N	Kept components	PRCT
Drug	T200_PCT	PRCT	Cell_line.Tx13_T200	Plate.99	P3H2	0.75	-0.810513222138343	pearson	1	Ttest_pvalue	Coefficient_of_eigenassay	SVD_pCMs_only2CTb	NoPrepr	SVD	1781	PRCT-Tx13_T200	N	Kept components	PRCT
Drug	T200_PCT	PRCT	Cell_line.Tx13_T200	Plate.99	P3H3	0.75	0.546083510391137	pearson	1	Ttest_pvalue	Coefficient_of_eigenassay	SVD_pCMs_only2CTb	NoPrepr	SVD	3769	PRCT-Tx13_T200	N	Kept components	PRCT
Drug	T200_PCT	PRCT	Cell_line.Tx13_T200	Plate.99	P3H4	0.75	0.731074800815977	pearson	1	Ttest_pvalue	Coefficient_of_eigenassay	SVD_pCMs_only2CTb	NoPrepr	SVD	2246	PRCT-Tx13_T200	N	Kept components	PRCT
Drug	T200_PCT	PRCT	Cell_line.Tx13_T200	Plate.99	P4HA1	0.75	-0.50762525058931	pearson	1	Ttest_pvalue	Coefficient_of_eigenassay	SVD_pCMs_only2CTb	NoPrepr	SVD	4205	PRCT-Tx13_T200	N	Kept components	PRCT
Drug	T200_PCT	PRCT	Cell_line.Tx13_T200	Plate.99	P4HA2	0.75	0.359329739720519	pearson	1	Ttest_pvalue	Coefficient_of_eigenassay	SVD_pCMs_only2CTb	NoPrepr	SVD	6310	PRCT-Tx13_T200	N	Kept components	PRCT
Drug	T200_PCT	PRCT	Cell_line.Tx13_T200	Plate.99	P4HA3	0.75	-0.321731864616321	pearson	1	Ttest_pvalue	Coefficient_of_eigenassay	SVD_pCMs_only2CTb	NoPrepr	SVD	6913	PRCT-Tx13_T200	N	Kept components	PRCT
Drug	T200_PCT	PRCT	Cell_line.Tx13_T200	Plate.99	P4HB	0.75	0.341069910539897	pearson	1	Ttest_pvalue	Coefficient_of_eigenassay	SVD_pCMs_only2CTb	NoPrepr	SVD	6592	PRCT-Tx13_T200	N	Kept components	PRCT
Drug	T200_PCT	PRCT	Cell_line.Tx13_T200	Plate.99	P4HTM	0.75	0.222688713733777	pearson	1	Ttest_pvalue	Coefficient_of_eigenassay	SVD_pCMs_only2CTb	NoPrepr	SVD	8771	PRCT-Tx13_T200	N	Kept components	PRCT
Drug	T200_PCT	PRCT	Cell_line.Tx13_T200	Plate.99	PA2G4	0.75	-0.675410382256888	pearson	1	Ttest_pvalue	Coefficient_of_eigenassay	SVD_pCMs_only2CTb	NoPrepr	SVD	2643	PRCT-Tx13_T200	N	Kept components	PRCT
Drug	T200_PCT	PRCT	Cell_line.Tx13_T200	Plate.99	PAAF1	0.75	0.038585279998434	pearson	1	Ttest_pvalue	Coefficient_of_eigenassay	SVD_pCMs_only2CTb	NoPrepr	SVD	13537	PRCT-Tx13_T200	N	Kept components	PRCT
Drug	T200_PCT	PRCT	Cell_line.Tx13_T200	Plate.99	PABPC1	0.75	-0.481548775210029	pearson	1	Ttest_pvalue	Coefficient_of_eigenassay	SVD_pCMs_only2CTb	NoPrepr	SVD	4523	PRCT-Tx13_T200	N	Kept components	PRCT
Drug	T200_PCT	PRCT	Cell_line.Tx13_T200	Plate.99	PABPC1L	0.75	0.584846496902516	pearson	1	Ttest_pvalue	Coefficient_of_eigenassay	SVD_pCMs_only2CTb	NoPrepr	SVD	3364	PRCT-Tx13_T200	N	Kept components	PRCT
Drug	T200_PCT	PRCT	Cell_line.Tx13_T200	Plate.99	PABPC4	0.75	-0.270749841336964	pearson	1	Ttest_pvalue	Coefficient_of_eigenassay	SVD_pCMs_only2CTb	NoPrepr	SVD	7840	PRCT-Tx13_T200	N	Kept components	PRCT
Drug	T200_PCT	PRCT	Cell_line.Tx13_T200	Plate.99	PABPC4L	0.75	0.376243633833069	pearson	1	Ttest_pvalue	Coefficient_of_eigenassay	SVD_pCMs_only2CTb	NoPrepr	SVD	6011	PRCT-Tx13_T200	N	Kept components	PRCT
Drug	T200_PCT	PRCT	Cell_line.Tx13_T200	Plate.99	PABPC5	0.75	-0.254734080237731	pearson	1	Ttest_pvalue	Coefficient_of_eigenassay	SVD_pCMs_only2CTb	NoPrepr	SVD	8145	PRCT-Tx13_T200	N	Kept components	PRCT
Drug	T200_PCT	PRCT	Cell_line.Tx13_T200	Plate.99	PABPN1	0.75	0.577018875682501	pearson	1	Ttest_pvalue	Coefficient_of_eigenassay	SVD_pCMs_only2CTb	NoPrepr	SVD	3447	PRCT-Tx13_T200	N	Kept components	PRCT
Drug	T200_PCT	PRCT	Cell_line.Tx13_T200	Plate.99	PACRG	0.75	0.341384587639499	pearson	1	Ttest_pvalue	Coefficient_of_eigenassay	SVD_pCMs_only2CTb	NoPrepr	SVD	6589	PRCT-Tx13_T200	N	Kept components	PRCT
Drug	T200_PCT	PRCT	Cell_line.Tx13_T200	Plate.99	PACRGL	0.75	-0.0456466369011756	pearson	1	Ttest_pvalue	Coefficient_of_eigenassay	SVD_pCMs_only2CTb	NoPrepr	SVD	13289	PRCT-Tx13_T200	N	Kept components	PRCT
Drug	T200_PCT	PRCT	Cell_line.Tx13_T200	Plate.99	PACS1	0.75	0.463738533734711	pearson	1	Ttest_pvalue	Coefficient_of_eigenassay	SVD_pCMs_only2CTb	NoPrepr	SVD	4756	PRCT-Tx13_T200	N	Kept components	PRCT
Drug	T200_PCT	PRCT	Cell_line.Tx13_T200	Plate.99	PACS2	0.75	0.595944564805088	pearson	1	Ttest_pvalue	Coefficient_of_eigenassay	SVD_pCMs_only2CTb	NoPrepr	SVD	3256	PRCT-Tx13_T200	N	Kept components	PRCT
Drug	T200_PCT	PRCT	Cell_line.Tx13_T200	Plate.99	PACSIN1	0.75	0.17470271100226	pearson	1	Ttest_pvalue	Coefficient_of_eigenassay	SVD_pCMs_only2CTb	NoPrepr	SVD	9817	PRCT-Tx13_T200	N	Kept components	PRCT
Drug	T200_PCT	PRCT	Cell_line.Tx13_T200	Plate.99	PACSIN2	0.75	-0.0884392838310617	pearson	1	Ttest_pvalue	Coefficient_of_eigenassay	SVD_pCMs_only2CTb	NoPrepr	SVD	12015	PRCT-Tx13_T200	N	Kept components	PRCT
Drug	T200_PCT	PRCT	Cell_line.Tx13_T200	Plate.99	PACSIN3	0.75	0.184535584569042	pearson	1	Ttest_pvalue	Coefficient_of_eigenassay	SVD_pCMs_only2CTb	NoPrepr	SVD	9566	PRCT-Tx13_T200	N	Kept components	PRCT
Drug	T200_PCT	PRCT	Cell_line.Tx13_T200	Plate.99	PADI1	0.75	-0.0381626910925002	pearson	1	Ttest_pvalue	Coefficient_of_eigenassay	SVD_pCMs_only2CTb	NoPrepr	SVD	13550	PRCT-Tx13_T200	N	Kept components	PRCT
Drug	T200_PCT	PRCT	Cell_line.Tx13_T200	Plate.99	PADI2	0.75	0.0639542462699946	pearson	1	Ttest_pvalue	Coefficient_of_eigenassay	SVD_pCMs_only2CTb	NoPrepr	SVD	12711	PRCT-Tx13_T200	N	Kept components	PRCT
Drug	T200_PCT	PRCT	Cell_line.Tx13_T200	Plate.99	PAF1	0.75	0.099702817650675	pearson	1	Ttest_pvalue	Coefficient_of_eigenassay	SVD_pCMs_only2CTb	NoPrepr	SVD	11712	PRCT-Tx13_T200	N	Kept components	PRCT
Drug	T200_PCT	PRCT	Cell_line.Tx13_T200	Plate.99	PAFAH1B1	0.75	-0.259322798175044	pearson	1	Ttest_pvalue	Coefficient_of_eigenassay	SVD_pCMs_only2CTb	NoPrepr	SVD	8067	PRCT-Tx13_T200	N	Kept components	PRCT
Drug	T200_PCT	PRCT	Cell_line.Tx13_T200	Plate.99	PAFAH1B2	0.75	-0.335908425803063	pearson	1	Ttest_pvalue	Coefficient_of_eigenassay	SVD_pCMs_only2CTb	NoPrepr	SVD	6659	PRCT-Tx13_T200	N	Kept components	PRCT
Drug	T200_PCT	PRCT	Cell_line.Tx13_T200	Plate.99	PAFAH1B3	0.75	0.177681312079381	pearson	1	Ttest_pvalue	Coefficient_of_eigenassay	SVD_pCMs_only2CTb	NoPrepr	SVD	9745	PRCT-Tx13_T200	N	Kept components	PRCT
Drug	T200_PCT	PRCT	Cell_line.Tx13_T200	Plate.99	PAFAH2	0.75	-0.238424193646868	pearson	1	Ttest_pvalue	Coefficient_of_eigenassay	SVD_pCMs_only2CTb	NoPrepr	SVD	8444	PRCT-Tx13_T200	N	Kept components	PRCT
Drug	T200_PCT	PRCT	Cell_line.Tx13_T200	Plate.99	PAG1	0.75	0.145500587429212	pearson	1	Ttest_pvalue	Coefficient_of_eigenassay	SVD_pCMs_only2CTb	NoPrepr	SVD	10537	PRCT-Tx13_T200	N	Kept components	PRCT
Drug	T200_PCT	PRCT	Cell_line.Tx13_T200	Plate.99	PAGE2B	0.75	-0.126192664624258	pearson	1	Ttest_pvalue	Coefficient_of_eigenassay	SVD_pCMs_only2CTb	NoPrepr	SVD	11030	PRCT-Tx13_T200	N	Kept components	PRCT
Drug	T200_PCT	PRCT	Cell_line.Tx13_T200	Plate.99	PAGR1	0.75	-0.0876673648166069	pearson	1	Ttest_pvalue	Coefficient_of_eigenassay	SVD_pCMs_only2CTb	NoPrepr	SVD	12025	PRCT-Tx13_T200	N	Kept components	PRCT
Drug	T200_PCT	PRCT	Cell_line.Tx13_T200	Plate.99	PAICS	0.75	-0.730672578187022	pearson	1	Ttest_pvalue	Coefficient_of_eigenassay	SVD_pCMs_only2CTb	NoPrepr	SVD	2248	PRCT-Tx13_T200	N	Kept components	PRCT
Drug	T200_PCT	PRCT	Cell_line.Tx13_T200	Plate.99	PAIP1	0.75	-1.06247510264606	pearson	1	Ttest_pvalue	Coefficient_of_eigenassay	SVD_pCMs_only2CTb	NoPrepr	SVD	823	PRCT-Tx13_T200	N	Kept components	PRCT
Drug	T200_PCT	PRCT	Cell_line.Tx13_T200	Plate.99	PAIP2	0.75	-1.06362689591963	pearson	1	Ttest_pvalue	Coefficient_of_eigenassay	SVD_pCMs_only2CTb	NoPrepr	SVD	820	PRCT-Tx13_T200	N	Kept components	PRCT
Drug	T200_PCT	PRCT	Cell_line.Tx13_T200	Plate.99	PAIP2B	0.75	0.219818568291687	pearson	1	Ttest_pvalue	Coefficient_of_eigenassay	SVD_pCMs_only2CTb	NoPrepr	SVD	8831	PRCT-Tx13_T200	N	Kept components	PRCT
Drug	T200_PCT	PRCT	Cell_line.Tx13_T200	Plate.99	PAK1	0.75	-0.180596058819156	pearson	1	Ttest_pvalue	Coefficient_of_eigenassay	SVD_pCMs_only2CTb	NoPrepr	SVD	9662	PRCT-Tx13_T200	N	Kept components	PRCT
Drug	T200_PCT	PRCT	Cell_line.Tx13_T200	Plate.99	PAK1IP1	0.75	-1.00993655109055	pearson	1	Ttest_pvalue	Coefficient_of_eigenassay	SVD_pCMs_only2CTb	NoPrepr	SVD	978	PRCT-Tx13_T200	N	Kept components	PRCT
Drug	T200_PCT	PRCT	Cell_line.Tx13_T200	Plate.99	PAK2	0.75	-0.0282695147879001	pearson	1	Ttest_pvalue	Coefficient_of_eigenassay	SVD_pCMs_only2CTb	NoPrepr	SVD	13892	PRCT-Tx13_T200	N	Kept components	PRCT
Drug	T200_PCT	PRCT	Cell_line.Tx13_T200	Plate.99	PAK3	0.75	-0.794693018287675	pearson	1	Ttest_pvalue	Coefficient_of_eigenassay	SVD_pCMs_only2CTb	NoPrepr	SVD	1852	PRCT-Tx13_T200	N	Kept components	PRCT
Drug	T200_PCT	PRCT	Cell_line.Tx13_T200	Plate.99	PAK4	0.75	0.31648196424358	pearson	1	Ttest_pvalue	Coefficient_of_eigenassay	SVD_pCMs_only2CTb	NoPrepr	SVD	6999	PRCT-Tx13_T200	N	Kept components	PRCT
Drug	T200_PCT	PRCT	Cell_line.Tx13_T200	Plate.99	PAK5	0.75	-0.177614516794651	pearson	1	Ttest_pvalue	Coefficient_of_eigenassay	SVD_pCMs_only2CTb	NoPrepr	SVD	9746	PRCT-Tx13_T200	N	Kept components	PRCT
Drug	T200_PCT	PRCT	Cell_line.Tx13_T200	Plate.99	PALB2	0.75	-0.0863593148738826	pearson	1	Ttest_pvalue	Coefficient_of_eigenassay	SVD_pCMs_only2CTb	NoPrepr	SVD	12069	PRCT-Tx13_T200	N	Kept components	PRCT
Drug	T200_PCT	PRCT	Cell_line.Tx13_T200	Plate.99	PALD1	0.75	0.162768951820748	pearson	1	Ttest_pvalue	Coefficient_of_eigenassay	SVD_pCMs_only2CTb	NoPrepr	SVD	10132	PRCT-Tx13_T200	N	Kept components	PRCT
Drug	T200_PCT	PRCT	Cell_line.Tx13_T200	Plate.99	PALLD	0.75	-0.382914692030508	pearson	1	Ttest_pvalue	Coefficient_of_eigenassay	SVD_pCMs_only2CTb	NoPrepr	SVD	5919	PRCT-Tx13_T200	N	Kept components	PRCT
Drug	T200_PCT	PRCT	Cell_line.Tx13_T200	Plate.99	PALM	0.75	0.643272183076332	pearson	1	Ttest_pvalue	Coefficient_of_eigenassay	SVD_pCMs_only2CTb	NoPrepr	SVD	2873	PRCT-Tx13_T200	N	Kept components	PRCT
Drug	T200_PCT	PRCT	Cell_line.Tx13_T200	Plate.99	PALM2	0.75	0.294690889748666	pearson	1	Ttest_pvalue	Coefficient_of_eigenassay	SVD_pCMs_only2CTb	NoPrepr	SVD	7377	PRCT-Tx13_T200	N	Kept components	PRCT
Drug	T200_PCT	PRCT	Cell_line.Tx13_T200	Plate.99	PALM2-AKAP2	0.75	0.0505892926446108	pearson	1	Ttest_pvalue	Coefficient_of_eigenassay	SVD_pCMs_only2CTb	NoPrepr	SVD	13132	PRCT-Tx13_T200	N	Kept components	PRCT
Drug	T200_PCT	PRCT	Cell_line.Tx13_T200	Plate.99	PALM3	0.75	-0.231533434938149	pearson	1	Ttest_pvalue	Coefficient_of_eigenassay	SVD_pCMs_only2CTb	NoPrepr	SVD	8579	PRCT-Tx13_T200	N	Kept components	PRCT
Drug	T200_PCT	PRCT	Cell_line.Tx13_T200	Plate.99	PALMD	0.75	0.0255403194079634	pearson	1	Ttest_pvalue	Coefficient_of_eigenassay	SVD_pCMs_only2CTb	NoPrepr	SVD	13992	PRCT-Tx13_T200	N	Kept components	PRCT
Drug	T200_PCT	PRCT	Cell_line.Tx13_T200	Plate.99	PAM	0.75	-0.328439897999662	pearson	1	Ttest_pvalue	Coefficient_of_eigenassay	SVD_pCMs_only2CTb	NoPrepr	SVD	6797	PRCT-Tx13_T200	N	Kept components	PRCT
Drug	T200_PCT	PRCT	Cell_line.Tx13_T200	Plate.99	PAMR1	0.75	-0.14897982170781	pearson	1	Ttest_pvalue	Coefficient_of_eigenassay	SVD_pCMs_only2CTb	NoPrepr	SVD	10443	PRCT-Tx13_T200	N	Kept components	PRCT
Drug	T200_PCT	PRCT	Cell_line.Tx13_T200	Plate.99	PAN2	0.75	-0.343735129208879	pearson	1	Ttest_pvalue	Coefficient_of_eigenassay	SVD_pCMs_only2CTb	NoPrepr	SVD	6554	PRCT-Tx13_T200	N	Kept components	PRCT
Drug	T200_PCT	PRCT	Cell_line.Tx13_T200	Plate.99	PAN3	0.75	-1.01177080295173	pearson	1	Ttest_pvalue	Coefficient_of_eigenassay	SVD_pCMs_only2CTb	NoPrepr	SVD	973	PRCT-Tx13_T200	N	Kept components	PRCT
Drug	T200_PCT	PRCT	Cell_line.Tx13_T200	Plate.99	PANK1	0.75	-0.290933053300199	pearson	1	Ttest_pvalue	Coefficient_of_eigenassay	SVD_pCMs_only2CTb	NoPrepr	SVD	7457	PRCT-Tx13_T200	N	Kept components	PRCT
Drug	T200_PCT	PRCT	Cell_line.Tx13_T200	Plate.99	PANK2	0.75	0.321577997652324	pearson	1	Ttest_pvalue	Coefficient_of_eigenassay	SVD_pCMs_only2CTb	NoPrepr	SVD	6915	PRCT-Tx13_T200	N	Kept components	PRCT
Drug	T200_PCT	PRCT	Cell_line.Tx13_T200	Plate.99	PANK3	0.75	0.272056573837241	pearson	1	Ttest_pvalue	Coefficient_of_eigenassay	SVD_pCMs_only2CTb	NoPrepr	SVD	7809	PRCT-Tx13_T200	N	Kept components	PRCT
Drug	T200_PCT	PRCT	Cell_line.Tx13_T200	Plate.99	PANO1	0.75	0.237495926250691	pearson	1	Ttest_pvalue	Coefficient_of_eigenassay	SVD_pCMs_only2CTb	NoPrepr	SVD	8464	PRCT-Tx13_T200	N	Kept components	PRCT
Drug	T200_PCT	PRCT	Cell_line.Tx13_T200	Plate.99	PANX1	0.75	-1.0685607564887	pearson	1	Ttest_pvalue	Coefficient_of_eigenassay	SVD_pCMs_only2CTb	NoPrepr	SVD	814	PRCT-Tx13_T200	N	Kept components	PRCT
Drug	T200_PCT	PRCT	Cell_line.Tx13_T200	Plate.99	PANX2	0.75	0.0188869050049808	pearson	1	Ttest_pvalue	Coefficient_of_eigenassay	SVD_pCMs_only2CTb	NoPrepr	SVD	14260	PRCT-Tx13_T200	N	Kept components	PRCT
Drug	T200_PCT	PRCT	Cell_line.Tx13_T200	Plate.99	PAOX	0.75	0.32906482698386	pearson	1	Ttest_pvalue	Coefficient_of_eigenassay	SVD_pCMs_only2CTb	NoPrepr	SVD	6785	PRCT-Tx13_T200	N	Kept components	PRCT
Drug	T200_PCT	PRCT	Cell_line.Tx13_T200	Plate.99	PAPLN	0.75	-0.322521132386804	pearson	1	Ttest_pvalue	Coefficient_of_eigenassay	SVD_pCMs_only2CTb	NoPrepr	SVD	6898	PRCT-Tx13_T200	N	Kept components	PRCT
Drug	T200_PCT	PRCT	Cell_line.Tx13_T200	Plate.99	PAPOLA	0.75	-0.843668063241135	pearson	1	Ttest_pvalue	Coefficient_of_eigenassay	SVD_pCMs_only2CTb	NoPrepr	SVD	1599	PRCT-Tx13_T200	N	Kept components	PRCT
Drug	T200_PCT	PRCT	Cell_line.Tx13_T200	Plate.99	PAPOLB	0.75	-0.0836065615191669	pearson	1	Ttest_pvalue	Coefficient_of_eigenassay	SVD_pCMs_only2CTb	NoPrepr	SVD	12144	PRCT-Tx13_T200	N	Kept components	PRCT
Drug	T200_PCT	PRCT	Cell_line.Tx13_T200	Plate.99	PAPOLG	0.75	0.0411235630091133	pearson	1	Ttest_pvalue	Coefficient_of_eigenassay	SVD_pCMs_only2CTb	NoPrepr	SVD	13449	PRCT-Tx13_T200	N	Kept components	PRCT
Drug	T200_PCT	PRCT	Cell_line.Tx13_T200	Plate.99	PAPPA	0.75	1.18868091330128	pearson	1	Ttest_pvalue	Coefficient_of_eigenassay	SVD_pCMs_only2CTb	NoPrepr	SVD	571	PRCT-Tx13_T200	N	Kept components	PRCT
Drug	T200_PCT	PRCT	Cell_line.Tx13_T200	Plate.99	PAPPA2	0.75	-0.0972272833963519	pearson	1	Ttest_pvalue	Coefficient_of_eigenassay	SVD_pCMs_only2CTb	NoPrepr	SVD	11784	PRCT-Tx13_T200	N	Kept components	PRCT
Drug	T200_PCT	PRCT	Cell_line.Tx13_T200	Plate.99	PAPSS1	0.75	0.205124007263666	pearson	1	Ttest_pvalue	Coefficient_of_eigenassay	SVD_pCMs_only2CTb	NoPrepr	SVD	9132	PRCT-Tx13_T200	N	Kept components	PRCT
Drug	T200_PCT	PRCT	Cell_line.Tx13_T200	Plate.99	PAPSS2	0.75	-0.419772378138174	pearson	1	Ttest_pvalue	Coefficient_of_eigenassay	SVD_pCMs_only2CTb	NoPrepr	SVD	5362	PRCT-Tx13_T200	N	Kept components	PRCT
Drug	T200_PCT	PRCT	Cell_line.Tx13_T200	Plate.99	PAQR3	0.75	-0.316131515681329	pearson	1	Ttest_pvalue	Coefficient_of_eigenassay	SVD_pCMs_only2CTb	NoPrepr	SVD	7001	PRCT-Tx13_T200	N	Kept components	PRCT
Drug	T200_PCT	PRCT	Cell_line.Tx13_T200	Plate.99	PAQR4	0.75	-0.548018998977364	pearson	1	Ttest_pvalue	Coefficient_of_eigenassay	SVD_pCMs_only2CTb	NoPrepr	SVD	3747	PRCT-Tx13_T200	N	Kept components	PRCT
Drug	T200_PCT	PRCT	Cell_line.Tx13_T200	Plate.99	PAQR5	0.75	1.12612583341784	pearson	1	Ttest_pvalue	Coefficient_of_eigenassay	SVD_pCMs_only2CTb	NoPrepr	SVD	680	PRCT-Tx13_T200	N	Kept components	PRCT
Drug	T200_PCT	PRCT	Cell_line.Tx13_T200	Plate.99	PAQR6	0.75	0.720548094946072	pearson	1	Ttest_pvalue	Coefficient_of_eigenassay	SVD_pCMs_only2CTb	NoPrepr	SVD	2311	PRCT-Tx13_T200	N	Kept components	PRCT
Drug	T200_PCT	PRCT	Cell_line.Tx13_T200	Plate.99	PAQR7	0.75	0.625857682711642	pearson	1	Ttest_pvalue	Coefficient_of_eigenassay	SVD_pCMs_only2CTb	NoPrepr	SVD	2993	PRCT-Tx13_T200	N	Kept components	PRCT
Drug	T200_PCT	PRCT	Cell_line.Tx13_T200	Plate.99	PAQR8	0.75	-0.705865064426597	pearson	1	Ttest_pvalue	Coefficient_of_eigenassay	SVD_pCMs_only2CTb	NoPrepr	SVD	2424	PRCT-Tx13_T200	N	Kept components	PRCT
Drug	T200_PCT	PRCT	Cell_line.Tx13_T200	Plate.99	PARD3	0.75	0.333095083253022	pearson	1	Ttest_pvalue	Coefficient_of_eigenassay	SVD_pCMs_only2CTb	NoPrepr	SVD	6709	PRCT-Tx13_T200	N	Kept components	PRCT
Drug	T200_PCT	PRCT	Cell_line.Tx13_T200	Plate.99	PARD3B	0.75	0.36530239472956	pearson	1	Ttest_pvalue	Coefficient_of_eigenassay	SVD_pCMs_only2CTb	NoPrepr	SVD	6203	PRCT-Tx13_T200	N	Kept components	PRCT
Drug	T200_PCT	PRCT	Cell_line.Tx13_T200	Plate.99	PARD6A	0.75	-0.00702960892529855	pearson	1	Ttest_pvalue	Coefficient_of_eigenassay	SVD_pCMs_only2CTb	NoPrepr	SVD	14790	PRCT-Tx13_T200	N	Kept components	PRCT
Drug	T200_PCT	PRCT	Cell_line.Tx13_T200	Plate.99	PARD6B	0.75	0.0444924500107751	pearson	1	Ttest_pvalue	Coefficient_of_eigenassay	SVD_pCMs_only2CTb	NoPrepr	SVD	13331	PRCT-Tx13_T200	N	Kept components	PRCT
Drug	T200_PCT	PRCT	Cell_line.Tx13_T200	Plate.99	PARD6G	0.75	-0.0425870701880695	pearson	1	Ttest_pvalue	Coefficient_of_eigenassay	SVD_pCMs_only2CTb	NoPrepr	SVD	13397	PRCT-Tx13_T200	N	Kept components	PRCT
Drug	T200_PCT	PRCT	Cell_line.Tx13_T200	Plate.99	PARG	0.75	0.121599692174459	pearson	1	Ttest_pvalue	Coefficient_of_eigenassay	SVD_pCMs_only2CTb	NoPrepr	SVD	11159	PRCT-Tx13_T200	N	Kept components	PRCT
Drug	T200_PCT	PRCT	Cell_line.Tx13_T200	Plate.99	PARK7	0.75	-0.148132920037906	pearson	1	Ttest_pvalue	Coefficient_of_eigenassay	SVD_pCMs_only2CTb	NoPrepr	SVD	10458	PRCT-Tx13_T200	N	Kept components	PRCT
Drug	T200_PCT	PRCT	Cell_line.Tx13_T200	Plate.99	PARL	0.75	0.208948362765283	pearson	1	Ttest_pvalue	Coefficient_of_eigenassay	SVD_pCMs_only2CTb	NoPrepr	SVD	9050	PRCT-Tx13_T200	N	Kept components	PRCT
Drug	T200_PCT	PRCT	Cell_line.Tx13_T200	Plate.99	PARM1	0.75	-0.569629119070593	pearson	1	Ttest_pvalue	Coefficient_of_eigenassay	SVD_pCMs_only2CTb	NoPrepr	SVD	3518	PRCT-Tx13_T200	N	Kept components	PRCT
Drug	T200_PCT	PRCT	Cell_line.Tx13_T200	Plate.99	PARP1	0.75	-0.144213523408551	pearson	1	Ttest_pvalue	Coefficient_of_eigenassay	SVD_pCMs_only2CTb	NoPrepr	SVD	10563	PRCT-Tx13_T200	N	Kept components	PRCT
Drug	T200_PCT	PRCT	Cell_line.Tx13_T200	Plate.99	PARP10	0.75	0.464098054429271	pearson	1	Ttest_pvalue	Coefficient_of_eigenassay	SVD_pCMs_only2CTb	NoPrepr	SVD	4753	PRCT-Tx13_T200	N	Kept components	PRCT
Drug	T200_PCT	PRCT	Cell_line.Tx13_T200	Plate.99	PARP11	0.75	0.0488458104267351	pearson	1	Ttest_pvalue	Coefficient_of_eigenassay	SVD_pCMs_only2CTb	NoPrepr	SVD	13189	PRCT-Tx13_T200	N	Kept components	PRCT
Drug	T200_PCT	PRCT	Cell_line.Tx13_T200	Plate.99	PARP12	0.75	0.20764179619362	pearson	1	Ttest_pvalue	Coefficient_of_eigenassay	SVD_pCMs_only2CTb	NoPrepr	SVD	9071	PRCT-Tx13_T200	N	Kept components	PRCT
Drug	T200_PCT	PRCT	Cell_line.Tx13_T200	Plate.99	PARP14	0.75	-0.131528029007474	pearson	1	Ttest_pvalue	Coefficient_of_eigenassay	SVD_pCMs_only2CTb	NoPrepr	SVD	10895	PRCT-Tx13_T200	N	Kept components	PRCT
Drug	T200_PCT	PRCT	Cell_line.Tx13_T200	Plate.99	PARP16	0.75	0.456066031107863	pearson	1	Ttest_pvalue	Coefficient_of_eigenassay	SVD_pCMs_only2CTb	NoPrepr	SVD	4850	PRCT-Tx13_T200	N	Kept components	PRCT
Drug	T200_PCT	PRCT	Cell_line.Tx13_T200	Plate.99	PARP2	0.75	0.0976347289759032	pearson	1	Ttest_pvalue	Coefficient_of_eigenassay	SVD_pCMs_only2CTb	NoPrepr	SVD	11772	PRCT-Tx13_T200	N	Kept components	PRCT
Drug	T200_PCT	PRCT	Cell_line.Tx13_T200	Plate.99	PARP3	0.75	0.0538188457392533	pearson	1	Ttest_pvalue	Coefficient_of_eigenassay	SVD_pCMs_only2CTb	NoPrepr	SVD	13034	PRCT-Tx13_T200	N	Kept components	PRCT
Drug	T200_PCT	PRCT	Cell_line.Tx13_T200	Plate.99	PARP4	0.75	-0.053264197320457	pearson	1	Ttest_pvalue	Coefficient_of_eigenassay	SVD_pCMs_only2CTb	NoPrepr	SVD	13051	PRCT-Tx13_T200	N	Kept components	PRCT
Drug	T200_PCT	PRCT	Cell_line.Tx13_T200	Plate.99	PARP6	0.75	-0.177090740884092	pearson	1	Ttest_pvalue	Coefficient_of_eigenassay	SVD_pCMs_only2CTb	NoPrepr	SVD	9760	PRCT-Tx13_T200	N	Kept components	PRCT
Drug	T200_PCT	PRCT	Cell_line.Tx13_T200	Plate.99	PARP8	0.75	-0.53244926367222	pearson	1	Ttest_pvalue	Coefficient_of_eigenassay	SVD_pCMs_only2CTb	NoPrepr	SVD	3923	PRCT-Tx13_T200	N	Kept components	PRCT
Drug	T200_PCT	PRCT	Cell_line.Tx13_T200	Plate.99	PARP9	0.75	-0.326534704017366	pearson	1	Ttest_pvalue	Coefficient_of_eigenassay	SVD_pCMs_only2CTb	NoPrepr	SVD	6827	PRCT-Tx13_T200	N	Kept components	PRCT
Drug	T200_PCT	PRCT	Cell_line.Tx13_T200	Plate.99	PARPBP	0.75	-0.215029152523719	pearson	1	Ttest_pvalue	Coefficient_of_eigenassay	SVD_pCMs_only2CTb	NoPrepr	SVD	8914	PRCT-Tx13_T200	N	Kept components	PRCT
Drug	T200_PCT	PRCT	Cell_line.Tx13_T200	Plate.99	PARS2	0.75	0.168805552508937	pearson	1	Ttest_pvalue	Coefficient_of_eigenassay	SVD_pCMs_only2CTb	NoPrepr	SVD	9988	PRCT-Tx13_T200	N	Kept components	PRCT
Drug	T200_PCT	PRCT	Cell_line.Tx13_T200	Plate.99	PARVA	0.75	0.036621882816836	pearson	1	Ttest_pvalue	Coefficient_of_eigenassay	SVD_pCMs_only2CTb	NoPrepr	SVD	13610	PRCT-Tx13_T200	N	Kept components	PRCT
Drug	T200_PCT	PRCT	Cell_line.Tx13_T200	Plate.99	PARVB	0.75	0.506785924989617	pearson	1	Ttest_pvalue	Coefficient_of_eigenassay	SVD_pCMs_only2CTb	NoPrepr	SVD	4218	PRCT-Tx13_T200	N	Kept components	PRCT
Drug	T200_PCT	PRCT	Cell_line.Tx13_T200	Plate.99	PARVG	0.75	0.184249944346446	pearson	1	Ttest_pvalue	Coefficient_of_eigenassay	SVD_pCMs_only2CTb	NoPrepr	SVD	9571	PRCT-Tx13_T200	N	Kept components	PRCT
Drug	T200_PCT	PRCT	Cell_line.Tx13_T200	Plate.99	PASK	0.75	0.0780042469403773	pearson	1	Ttest_pvalue	Coefficient_of_eigenassay	SVD_pCMs_only2CTb	NoPrepr	SVD	12304	PRCT-Tx13_T200	N	Kept components	PRCT
Drug	T200_PCT	PRCT	Cell_line.Tx13_T200	Plate.99	PATE1	0.75	-0.017498622268386	pearson	1	Ttest_pvalue	Coefficient_of_eigenassay	SVD_pCMs_only2CTb	NoPrepr	SVD	14326	PRCT-Tx13_T200	N	Kept components	PRCT
Drug	T200_PCT	PRCT	Cell_line.Tx13_T200	Plate.99	PATE2	0.75	-0.0868145762631786	pearson	1	Ttest_pvalue	Coefficient_of_eigenassay	SVD_pCMs_only2CTb	NoPrepr	SVD	12048	PRCT-Tx13_T200	N	Kept components	PRCT
Drug	T200_PCT	PRCT	Cell_line.Tx13_T200	Plate.99	PATE3	0.75	-0.139475025039284	pearson	1	Ttest_pvalue	Coefficient_of_eigenassay	SVD_pCMs_only2CTb	NoPrepr	SVD	10688	PRCT-Tx13_T200	N	Kept components	PRCT
Drug	T200_PCT	PRCT	Cell_line.Tx13_T200	Plate.99	PATE4	0.75	-0.206514812254492	pearson	1	Ttest_pvalue	Coefficient_of_eigenassay	SVD_pCMs_only2CTb	NoPrepr	SVD	9093	PRCT-Tx13_T200	N	Kept components	PRCT
Drug	T200_PCT	PRCT	Cell_line.Tx13_T200	Plate.99	PATJ	0.75	-0.1110367546242	pearson	1	Ttest_pvalue	Coefficient_of_eigenassay	SVD_pCMs_only2CTb	NoPrepr	SVD	11402	PRCT-Tx13_T200	N	Kept components	PRCT
Drug	T200_PCT	PRCT	Cell_line.Tx13_T200	Plate.99	PATL1	0.75	-0.210506832091281	pearson	1	Ttest_pvalue	Coefficient_of_eigenassay	SVD_pCMs_only2CTb	NoPrepr	SVD	9013	PRCT-Tx13_T200	N	Kept components	PRCT
Drug	T200_PCT	PRCT	Cell_line.Tx13_T200	Plate.99	PATL2	0.75	0.182984944770488	pearson	1	Ttest_pvalue	Coefficient_of_eigenassay	SVD_pCMs_only2CTb	NoPrepr	SVD	9604	PRCT-Tx13_T200	N	Kept components	PRCT
Drug	T200_PCT	PRCT	Cell_line.Tx13_T200	Plate.99	PATZ1	0.75	-0.117417529292581	pearson	1	Ttest_pvalue	Coefficient_of_eigenassay	SVD_pCMs_only2CTb	NoPrepr	SVD	11258	PRCT-Tx13_T200	N	Kept components	PRCT
Drug	T200_PCT	PRCT	Cell_line.Tx13_T200	Plate.99	PAWR	0.75	-0.596739534260561	pearson	1	Ttest_pvalue	Coefficient_of_eigenassay	SVD_pCMs_only2CTb	NoPrepr	SVD	3247	PRCT-Tx13_T200	N	Kept components	PRCT
Drug	T200_PCT	PRCT	Cell_line.Tx13_T200	Plate.99	PAX2	0.75	-0.142106617103685	pearson	1	Ttest_pvalue	Coefficient_of_eigenassay	SVD_pCMs_only2CTb	NoPrepr	SVD	10627	PRCT-Tx13_T200	N	Kept components	PRCT
Drug	T200_PCT	PRCT	Cell_line.Tx13_T200	Plate.99	PAX3	0.75	0.00867381798057872	pearson	1	Ttest_pvalue	Coefficient_of_eigenassay	SVD_pCMs_only2CTb	NoPrepr	SVD	14708	PRCT-Tx13_T200	N	Kept components	PRCT
Drug	T200_PCT	PRCT	Cell_line.Tx13_T200	Plate.99	PAX6	0.75	0.682615829193511	pearson	1	Ttest_pvalue	Coefficient_of_eigenassay	SVD_pCMs_only2CTb	NoPrepr	SVD	2600	PRCT-Tx13_T200	N	Kept components	PRCT
Drug	T200_PCT	PRCT	Cell_line.Tx13_T200	Plate.99	PAX7	0.75	-0.00167098943433652	pearson	1	Ttest_pvalue	Coefficient_of_eigenassay	SVD_pCMs_only2CTb	NoPrepr	SVD	15158	PRCT-Tx13_T200	N	Kept components	PRCT
Drug	T200_PCT	PRCT	Cell_line.Tx13_T200	Plate.99	PAX8	0.75	-0.0184301468729312	pearson	1	Ttest_pvalue	Coefficient_of_eigenassay	SVD_pCMs_only2CTb	NoPrepr	SVD	14272	PRCT-Tx13_T200	N	Kept components	PRCT
Drug	T200_PCT	PRCT	Cell_line.Tx13_T200	Plate.99	PAX9	0.75	-0.0169736250527188	pearson	1	Ttest_pvalue	Coefficient_of_eigenassay	SVD_pCMs_only2CTb	NoPrepr	SVD	14348	PRCT-Tx13_T200	N	Kept components	PRCT
Drug	T200_PCT	PRCT	Cell_line.Tx13_T200	Plate.99	PAXBP1	0.75	-0.558733870379708	pearson	1	Ttest_pvalue	Coefficient_of_eigenassay	SVD_pCMs_only2CTb	NoPrepr	SVD	3632	PRCT-Tx13_T200	N	Kept components	PRCT
Drug	T200_PCT	PRCT	Cell_line.Tx13_T200	Plate.99	PAXIP1	0.75	-0.246096126416477	pearson	1	Ttest_pvalue	Coefficient_of_eigenassay	SVD_pCMs_only2CTb	NoPrepr	SVD	8290	PRCT-Tx13_T200	N	Kept components	PRCT
Drug	T200_PCT	PRCT	Cell_line.Tx13_T200	Plate.99	PAXX	0.75	0.797159216479705	pearson	1	Ttest_pvalue	Coefficient_of_eigenassay	SVD_pCMs_only2CTb	NoPrepr	SVD	1840	PRCT-Tx13_T200	N	Kept components	PRCT
Drug	T200_PCT	PRCT	Cell_line.Tx13_T200	Plate.99	PBDC1	0.75	-0.529092093474918	pearson	1	Ttest_pvalue	Coefficient_of_eigenassay	SVD_pCMs_only2CTb	NoPrepr	SVD	3955	PRCT-Tx13_T200	N	Kept components	PRCT
Drug	T200_PCT	PRCT	Cell_line.Tx13_T200	Plate.99	PBK	0.75	-2.19491905667742	pearson	1	Ttest_pvalue	Coefficient_of_eigenassay	SVD_pCMs_only2CTb	NoPrepr	SVD	57	PRCT-Tx13_T200	N	Kept components	PRCT
Drug	T200_PCT	PRCT	Cell_line.Tx13_T200	Plate.99	PBLD	0.75	-0.230776301662239	pearson	1	Ttest_pvalue	Coefficient_of_eigenassay	SVD_pCMs_only2CTb	NoPrepr	SVD	8594	PRCT-Tx13_T200	N	Kept components	PRCT
Drug	T200_PCT	PRCT	Cell_line.Tx13_T200	Plate.99	PBOV1	0.75	-0.0690400786042761	pearson	1	Ttest_pvalue	Coefficient_of_eigenassay	SVD_pCMs_only2CTb	NoPrepr	SVD	12549	PRCT-Tx13_T200	N	Kept components	PRCT
Drug	T200_PCT	PRCT	Cell_line.Tx13_T200	Plate.99	PBRM1	0.75	0.205056067932139	pearson	1	Ttest_pvalue	Coefficient_of_eigenassay	SVD_pCMs_only2CTb	NoPrepr	SVD	9134	PRCT-Tx13_T200	N	Kept components	PRCT
Drug	T200_PCT	PRCT	Cell_line.Tx13_T200	Plate.99	PBX1	0.75	-0.346119759387121	pearson	1	Ttest_pvalue	Coefficient_of_eigenassay	SVD_pCMs_only2CTb	NoPrepr	SVD	6515	PRCT-Tx13_T200	N	Kept components	PRCT
Drug	T200_PCT	PRCT	Cell_line.Tx13_T200	Plate.99	PBX2	0.75	0.0460937364797324	pearson	1	Ttest_pvalue	Coefficient_of_eigenassay	SVD_pCMs_only2CTb	NoPrepr	SVD	13279	PRCT-Tx13_T200	N	Kept components	PRCT
Drug	T200_PCT	PRCT	Cell_line.Tx13_T200	Plate.99	PBX3	0.75	-0.837460203580436	pearson	1	Ttest_pvalue	Coefficient_of_eigenassay	SVD_pCMs_only2CTb	NoPrepr	SVD	1629	PRCT-Tx13_T200	N	Kept components	PRCT
Drug	T200_PCT	PRCT	Cell_line.Tx13_T200	Plate.99	PBX4	0.75	-0.033353448132703	pearson	1	Ttest_pvalue	Coefficient_of_eigenassay	SVD_pCMs_only2CTb	NoPrepr	SVD	13709	PRCT-Tx13_T200	N	Kept components	PRCT
Drug	T200_PCT	PRCT	Cell_line.Tx13_T200	Plate.99	PBXIP1	0.75	0.638524157905459	pearson	1	Ttest_pvalue	Coefficient_of_eigenassay	SVD_pCMs_only2CTb	NoPrepr	SVD	2911	PRCT-Tx13_T200	N	Kept components	PRCT
Drug	T200_PCT	PRCT	Cell_line.Tx13_T200	Plate.99	PC	0.75	-0.0608492529396673	pearson	1	Ttest_pvalue	Coefficient_of_eigenassay	SVD_pCMs_only2CTb	NoPrepr	SVD	12799	PRCT-Tx13_T200	N	Kept components	PRCT
Drug	T200_PCT	PRCT	Cell_line.Tx13_T200	Plate.99	PCARE	0.75	0.0839773528379551	pearson	1	Ttest_pvalue	Coefficient_of_eigenassay	SVD_pCMs_only2CTb	NoPrepr	SVD	12134	PRCT-Tx13_T200	N	Kept components	PRCT
Drug	T200_PCT	PRCT	Cell_line.Tx13_T200	Plate.99	PCBD1	0.75	-0.101731180858504	pearson	1	Ttest_pvalue	Coefficient_of_eigenassay	SVD_pCMs_only2CTb	NoPrepr	SVD	11649	PRCT-Tx13_T200	N	Kept components	PRCT
Drug	T200_PCT	PRCT	Cell_line.Tx13_T200	Plate.99	PCBD2	0.75	-0.527112384279236	pearson	1	Ttest_pvalue	Coefficient_of_eigenassay	SVD_pCMs_only2CTb	NoPrepr	SVD	3965	PRCT-Tx13_T200	N	Kept components	PRCT
Drug	T200_PCT	PRCT	Cell_line.Tx13_T200	Plate.99	PCBP1	0.75	-0.254958333830447	pearson	1	Ttest_pvalue	Coefficient_of_eigenassay	SVD_pCMs_only2CTb	NoPrepr	SVD	8140	PRCT-Tx13_T200	N	Kept components	PRCT
Drug	T200_PCT	PRCT	Cell_line.Tx13_T200	Plate.99	PCBP2	0.75	-0.277369568812462	pearson	1	Ttest_pvalue	Coefficient_of_eigenassay	SVD_pCMs_only2CTb	NoPrepr	SVD	7704	PRCT-Tx13_T200	N	Kept components	PRCT
Drug	T200_PCT	PRCT	Cell_line.Tx13_T200	Plate.99	PCBP3	0.75	0.366744899041956	pearson	1	Ttest_pvalue	Coefficient_of_eigenassay	SVD_pCMs_only2CTb	NoPrepr	SVD	6178	PRCT-Tx13_T200	N	Kept components	PRCT
Drug	T200_PCT	PRCT	Cell_line.Tx13_T200	Plate.99	PCBP4	0.75	0.166901744717499	pearson	1	Ttest_pvalue	Coefficient_of_eigenassay	SVD_pCMs_only2CTb	NoPrepr	SVD	10034	PRCT-Tx13_T200	N	Kept components	PRCT
Drug	T200_PCT	PRCT	Cell_line.Tx13_T200	Plate.99	PCCA	0.75	0.138425301874272	pearson	1	Ttest_pvalue	Coefficient_of_eigenassay	SVD_pCMs_only2CTb	NoPrepr	SVD	10709	PRCT-Tx13_T200	N	Kept components	PRCT
Drug	T200_PCT	PRCT	Cell_line.Tx13_T200	Plate.99	PCCB	0.75	0.0796046987904307	pearson	1	Ttest_pvalue	Coefficient_of_eigenassay	SVD_pCMs_only2CTb	NoPrepr	SVD	12265	PRCT-Tx13_T200	N	Kept components	PRCT
Drug	T200_PCT	PRCT	Cell_line.Tx13_T200	Plate.99	PCDH1	0.75	0.0365620334271501	pearson	1	Ttest_pvalue	Coefficient_of_eigenassay	SVD_pCMs_only2CTb	NoPrepr	SVD	13612	PRCT-Tx13_T200	N	Kept components	PRCT
Drug	T200_PCT	PRCT	Cell_line.Tx13_T200	Plate.99	PCDH10	0.75	0.144499019606143	pearson	1	Ttest_pvalue	Coefficient_of_eigenassay	SVD_pCMs_only2CTb	NoPrepr	SVD	10559	PRCT-Tx13_T200	N	Kept components	PRCT
Drug	T200_PCT	PRCT	Cell_line.Tx13_T200	Plate.99	PCDH11X	0.75	0.0261236155949339	pearson	1	Ttest_pvalue	Coefficient_of_eigenassay	SVD_pCMs_only2CTb	NoPrepr	SVD	13971	PRCT-Tx13_T200	N	Kept components	PRCT
Drug	T200_PCT	PRCT	Cell_line.Tx13_T200	Plate.99	PCDH11Y	0.75	0.0153040446318617	pearson	1	Ttest_pvalue	Coefficient_of_eigenassay	SVD_pCMs_only2CTb	NoPrepr	SVD	14414	PRCT-Tx13_T200	N	Kept components	PRCT
Drug	T200_PCT	PRCT	Cell_line.Tx13_T200	Plate.99	PCDH12	0.75	0.289660394755596	pearson	1	Ttest_pvalue	Coefficient_of_eigenassay	SVD_pCMs_only2CTb	NoPrepr	SVD	7483	PRCT-Tx13_T200	N	Kept components	PRCT
Drug	T200_PCT	PRCT	Cell_line.Tx13_T200	Plate.99	PCDH15	0.75	0.168724154893502	pearson	1	Ttest_pvalue	Coefficient_of_eigenassay	SVD_pCMs_only2CTb	NoPrepr	SVD	9992	PRCT-Tx13_T200	N	Kept components	PRCT
Drug	T200_PCT	PRCT	Cell_line.Tx13_T200	Plate.99	PCDH17	0.75	-0.035802865265066	pearson	1	Ttest_pvalue	Coefficient_of_eigenassay	SVD_pCMs_only2CTb	NoPrepr	SVD	13630	PRCT-Tx13_T200	N	Kept components	PRCT
Drug	T200_PCT	PRCT	Cell_line.Tx13_T200	Plate.99	PCDH18	0.75	0.0561889600010343	pearson	1	Ttest_pvalue	Coefficient_of_eigenassay	SVD_pCMs_only2CTb	NoPrepr	SVD	12959	PRCT-Tx13_T200	N	Kept components	PRCT
Drug	T200_PCT	PRCT	Cell_line.Tx13_T200	Plate.99	PCDH19	0.75	0.253615809794288	pearson	1	Ttest_pvalue	Coefficient_of_eigenassay	SVD_pCMs_only2CTb	NoPrepr	SVD	8170	PRCT-Tx13_T200	N	Kept components	PRCT
Drug	T200_PCT	PRCT	Cell_line.Tx13_T200	Plate.99	PCDH20	0.75	0.102617158405655	pearson	1	Ttest_pvalue	Coefficient_of_eigenassay	SVD_pCMs_only2CTb	NoPrepr	SVD	11624	PRCT-Tx13_T200	N	Kept components	PRCT
Drug	T200_PCT	PRCT	Cell_line.Tx13_T200	Plate.99	PCDH7	0.75	0.137165033821544	pearson	1	Ttest_pvalue	Coefficient_of_eigenassay	SVD_pCMs_only2CTb	NoPrepr	SVD	10740	PRCT-Tx13_T200	N	Kept components	PRCT
Drug	T200_PCT	PRCT	Cell_line.Tx13_T200	Plate.99	PCDH8	0.75	-0.681507056674348	pearson	1	Ttest_pvalue	Coefficient_of_eigenassay	SVD_pCMs_only2CTb	NoPrepr	SVD	2610	PRCT-Tx13_T200	N	Kept components	PRCT
Drug	T200_PCT	PRCT	Cell_line.Tx13_T200	Plate.99	PCDH9	0.75	-1.44512724700806	pearson	1	Ttest_pvalue	Coefficient_of_eigenassay	SVD_pCMs_only2CTb	NoPrepr	SVD	273	PRCT-Tx13_T200	N	Kept components	PRCT
Drug	T200_PCT	PRCT	Cell_line.Tx13_T200	Plate.99	PCDHA1	0.75	-0.00612434374457002	pearson	1	Ttest_pvalue	Coefficient_of_eigenassay	SVD_pCMs_only2CTb	NoPrepr	SVD	14854	PRCT-Tx13_T200	N	Kept components	PRCT
Drug	T200_PCT	PRCT	Cell_line.Tx13_T200	Plate.99	PCDHA10	0.75	0.201517313831565	pearson	1	Ttest_pvalue	Coefficient_of_eigenassay	SVD_pCMs_only2CTb	NoPrepr	SVD	9219	PRCT-Tx13_T200	N	Kept components	PRCT
Drug	T200_PCT	PRCT	Cell_line.Tx13_T200	Plate.99	PCDHA11	0.75	0.465695459380666	pearson	1	Ttest_pvalue	Coefficient_of_eigenassay	SVD_pCMs_only2CTb	NoPrepr	SVD	4735	PRCT-Tx13_T200	N	Kept components	PRCT
Drug	T200_PCT	PRCT	Cell_line.Tx13_T200	Plate.99	PCDHA12	0.75	0.848415478500213	pearson	1	Ttest_pvalue	Coefficient_of_eigenassay	SVD_pCMs_only2CTb	NoPrepr	SVD	1572	PRCT-Tx13_T200	N	Kept components	PRCT
Drug	T200_PCT	PRCT	Cell_line.Tx13_T200	Plate.99	PCDHA13	0.75	0.501995920593833	pearson	1	Ttest_pvalue	Coefficient_of_eigenassay	SVD_pCMs_only2CTb	NoPrepr	SVD	4286	PRCT-Tx13_T200	N	Kept components	PRCT
Drug	T200_PCT	PRCT	Cell_line.Tx13_T200	Plate.99	PCDHA2	0.75	0.0183440574567857	pearson	1	Ttest_pvalue	Coefficient_of_eigenassay	SVD_pCMs_only2CTb	NoPrepr	SVD	14280	PRCT-Tx13_T200	N	Kept components	PRCT
Drug	T200_PCT	PRCT	Cell_line.Tx13_T200	Plate.99	PCDHA3	0.75	0.535843642304768	pearson	1	Ttest_pvalue	Coefficient_of_eigenassay	SVD_pCMs_only2CTb	NoPrepr	SVD	3883	PRCT-Tx13_T200	N	Kept components	PRCT
Drug	T200_PCT	PRCT	Cell_line.Tx13_T200	Plate.99	PCDHA4	0.75	-0.0347451838316644	pearson	1	Ttest_pvalue	Coefficient_of_eigenassay	SVD_pCMs_only2CTb	NoPrepr	SVD	13660	PRCT-Tx13_T200	N	Kept components	PRCT
Drug	T200_PCT	PRCT	Cell_line.Tx13_T200	Plate.99	PCDHA5	0.75	0.62571008852669	pearson	1	Ttest_pvalue	Coefficient_of_eigenassay	SVD_pCMs_only2CTb	NoPrepr	SVD	2998	PRCT-Tx13_T200	N	Kept components	PRCT
Drug	T200_PCT	PRCT	Cell_line.Tx13_T200	Plate.99	PCDHA6	0.75	0.227906267723506	pearson	1	Ttest_pvalue	Coefficient_of_eigenassay	SVD_pCMs_only2CTb	NoPrepr	SVD	8662	PRCT-Tx13_T200	N	Kept components	PRCT
Drug	T200_PCT	PRCT	Cell_line.Tx13_T200	Plate.99	PCDHA7	0.75	1.00785110962158	pearson	1	Ttest_pvalue	Coefficient_of_eigenassay	SVD_pCMs_only2CTb	NoPrepr	SVD	985	PRCT-Tx13_T200	N	Kept components	PRCT
Drug	T200_PCT	PRCT	Cell_line.Tx13_T200	Plate.99	PCDHA8	0.75	0.732863790109152	pearson	1	Ttest_pvalue	Coefficient_of_eigenassay	SVD_pCMs_only2CTb	NoPrepr	SVD	2237	PRCT-Tx13_T200	N	Kept components	PRCT
Drug	T200_PCT	PRCT	Cell_line.Tx13_T200	Plate.99	PCDHA9	0.75	0.0360705503092042	pearson	1	Ttest_pvalue	Coefficient_of_eigenassay	SVD_pCMs_only2CTb	NoPrepr	SVD	13622	PRCT-Tx13_T200	N	Kept components	PRCT
Drug	T200_PCT	PRCT	Cell_line.Tx13_T200	Plate.99	PCDHAC1	0.75	1.36729380109412	pearson	1	Ttest_pvalue	Coefficient_of_eigenassay	SVD_pCMs_only2CTb	NoPrepr	SVD	342	PRCT-Tx13_T200	N	Kept components	PRCT
Drug	T200_PCT	PRCT	Cell_line.Tx13_T200	Plate.99	PCDHAC2	0.75	0.452859023314197	pearson	1	Ttest_pvalue	Coefficient_of_eigenassay	SVD_pCMs_only2CTb	NoPrepr	SVD	4896	PRCT-Tx13_T200	N	Kept components	PRCT
Drug	T200_PCT	PRCT	Cell_line.Tx13_T200	Plate.99	PCDHB10	0.75	0.338305049114078	pearson	1	Ttest_pvalue	Coefficient_of_eigenassay	SVD_pCMs_only2CTb	NoPrepr	SVD	6635	PRCT-Tx13_T200	N	Kept components	PRCT
Drug	T200_PCT	PRCT	Cell_line.Tx13_T200	Plate.99	PCDHB11	0.75	0.858566411767979	pearson	1	Ttest_pvalue	Coefficient_of_eigenassay	SVD_pCMs_only2CTb	NoPrepr	SVD	1534	PRCT-Tx13_T200	N	Kept components	PRCT
Drug	T200_PCT	PRCT	Cell_line.Tx13_T200	Plate.99	PCDHB12	0.75	1.6266983342162	pearson	1	Ttest_pvalue	Coefficient_of_eigenassay	SVD_pCMs_only2CTb	NoPrepr	SVD	181	PRCT-Tx13_T200	N	Kept components	PRCT
Drug	T200_PCT	PRCT	Cell_line.Tx13_T200	Plate.99	PCDHB13	0.75	0.254234946806838	pearson	1	Ttest_pvalue	Coefficient_of_eigenassay	SVD_pCMs_only2CTb	NoPrepr	SVD	8154	PRCT-Tx13_T200	N	Kept components	PRCT
Drug	T200_PCT	PRCT	Cell_line.Tx13_T200	Plate.99	PCDHB14	0.75	-0.0502546351074484	pearson	1	Ttest_pvalue	Coefficient_of_eigenassay	SVD_pCMs_only2CTb	NoPrepr	SVD	13143	PRCT-Tx13_T200	N	Kept components	PRCT
Drug	T200_PCT	PRCT	Cell_line.Tx13_T200	Plate.99	PCDHB15	0.75	0.0898782603607866	pearson	1	Ttest_pvalue	Coefficient_of_eigenassay	SVD_pCMs_only2CTb	NoPrepr	SVD	11968	PRCT-Tx13_T200	N	Kept components	PRCT
Drug	T200_PCT	PRCT	Cell_line.Tx13_T200	Plate.99	PCDHB16	0.75	0.466670381712725	pearson	1	Ttest_pvalue	Coefficient_of_eigenassay	SVD_pCMs_only2CTb	NoPrepr	SVD	4724	PRCT-Tx13_T200	N	Kept components	PRCT
Drug	T200_PCT	PRCT	Cell_line.Tx13_T200	Plate.99	PCDHB2	0.75	0.299767832272302	pearson	1	Ttest_pvalue	Coefficient_of_eigenassay	SVD_pCMs_only2CTb	NoPrepr	SVD	7280	PRCT-Tx13_T200	N	Kept components	PRCT
Drug	T200_PCT	PRCT	Cell_line.Tx13_T200	Plate.99	PCDHB3	0.75	1.33497549448292	pearson	1	Ttest_pvalue	Coefficient_of_eigenassay	SVD_pCMs_only2CTb	NoPrepr	SVD	374	PRCT-Tx13_T200	N	Kept components	PRCT
Drug	T200_PCT	PRCT	Cell_line.Tx13_T200	Plate.99	PCDHB4	0.75	0.487964623605971	pearson	1	Ttest_pvalue	Coefficient_of_eigenassay	SVD_pCMs_only2CTb	NoPrepr	SVD	4433	PRCT-Tx13_T200	N	Kept components	PRCT
Drug	T200_PCT	PRCT	Cell_line.Tx13_T200	Plate.99	PCDHB5	0.75	0.171844111307322	pearson	1	Ttest_pvalue	Coefficient_of_eigenassay	SVD_pCMs_only2CTb	NoPrepr	SVD	9894	PRCT-Tx13_T200	N	Kept components	PRCT
Drug	T200_PCT	PRCT	Cell_line.Tx13_T200	Plate.99	PCDHB6	0.75	0.225022498698003	pearson	1	Ttest_pvalue	Coefficient_of_eigenassay	SVD_pCMs_only2CTb	NoPrepr	SVD	8727	PRCT-Tx13_T200	N	Kept components	PRCT
Drug	T200_PCT	PRCT	Cell_line.Tx13_T200	Plate.99	PCDHB7	0.75	0.802080288413024	pearson	1	Ttest_pvalue	Coefficient_of_eigenassay	SVD_pCMs_only2CTb	NoPrepr	SVD	1820	PRCT-Tx13_T200	N	Kept components	PRCT
Drug	T200_PCT	PRCT	Cell_line.Tx13_T200	Plate.99	PCDHB8	0.75	0.221666654540178	pearson	1	Ttest_pvalue	Coefficient_of_eigenassay	SVD_pCMs_only2CTb	NoPrepr	SVD	8794	PRCT-Tx13_T200	N	Kept components	PRCT
Drug	T200_PCT	PRCT	Cell_line.Tx13_T200	Plate.99	PCDHB9	0.75	0.553791192150903	pearson	1	Ttest_pvalue	Coefficient_of_eigenassay	SVD_pCMs_only2CTb	NoPrepr	SVD	3678	PRCT-Tx13_T200	N	Kept components	PRCT
Drug	T200_PCT	PRCT	Cell_line.Tx13_T200	Plate.99	PCDHGA1	0.75	0.0134223424244866	pearson	1	Ttest_pvalue	Coefficient_of_eigenassay	SVD_pCMs_only2CTb	NoPrepr	SVD	14483	PRCT-Tx13_T200	N	Kept components	PRCT
Drug	T200_PCT	PRCT	Cell_line.Tx13_T200	Plate.99	PCDHGA10	0.75	0.509091548878782	pearson	1	Ttest_pvalue	Coefficient_of_eigenassay	SVD_pCMs_only2CTb	NoPrepr	SVD	4186	PRCT-Tx13_T200	N	Kept components	PRCT
Drug	T200_PCT	PRCT	Cell_line.Tx13_T200	Plate.99	PCDHGA11	0.75	2.21332994407628	pearson	1	Ttest_pvalue	Coefficient_of_eigenassay	SVD_pCMs_only2CTb	NoPrepr	SVD	51	PRCT-Tx13_T200	N	Kept components	PRCT
Drug	T200_PCT	PRCT	Cell_line.Tx13_T200	Plate.99	PCDHGA12	0.75	2.2046399698585	pearson	1	Ttest_pvalue	Coefficient_of_eigenassay	SVD_pCMs_only2CTb	NoPrepr	SVD	55	PRCT-Tx13_T200	N	Kept components	PRCT
Drug	T200_PCT	PRCT	Cell_line.Tx13_T200	Plate.99	PCDHGA4	0.75	0.0506423611865323	pearson	1	Ttest_pvalue	Coefficient_of_eigenassay	SVD_pCMs_only2CTb	NoPrepr	SVD	13130	PRCT-Tx13_T200	N	Kept components	PRCT
Drug	T200_PCT	PRCT	Cell_line.Tx13_T200	Plate.99	PCDHGA5	0.75	0.000795264636209511	pearson	1	Ttest_pvalue	Coefficient_of_eigenassay	SVD_pCMs_only2CTb	NoPrepr	SVD	15240	PRCT-Tx13_T200	N	Kept components	PRCT
Drug	T200_PCT	PRCT	Cell_line.Tx13_T200	Plate.99	PCDHGA8	0.75	0.233640067394799	pearson	1	Ttest_pvalue	Coefficient_of_eigenassay	SVD_pCMs_only2CTb	NoPrepr	SVD	8536	PRCT-Tx13_T200	N	Kept components	PRCT
Drug	T200_PCT	PRCT	Cell_line.Tx13_T200	Plate.99	PCDHGA9	0.75	0.253627015132678	pearson	1	Ttest_pvalue	Coefficient_of_eigenassay	SVD_pCMs_only2CTb	NoPrepr	SVD	8169	PRCT-Tx13_T200	N	Kept components	PRCT
Drug	T200_PCT	PRCT	Cell_line.Tx13_T200	Plate.99	PCDHGB1	0.75	0.0209718606748573	pearson	1	Ttest_pvalue	Coefficient_of_eigenassay	SVD_pCMs_only2CTb	NoPrepr	SVD	14167	PRCT-Tx13_T200	N	Kept components	PRCT
Drug	T200_PCT	PRCT	Cell_line.Tx13_T200	Plate.99	PCDHGB2	0.75	0.120203161140345	pearson	1	Ttest_pvalue	Coefficient_of_eigenassay	SVD_pCMs_only2CTb	NoPrepr	SVD	11195	PRCT-Tx13_T200	N	Kept components	PRCT
Drug	T200_PCT	PRCT	Cell_line.Tx13_T200	Plate.99	PCDHGB4	0.75	-0.291658876045102	pearson	1	Ttest_pvalue	Coefficient_of_eigenassay	SVD_pCMs_only2CTb	NoPrepr	SVD	7449	PRCT-Tx13_T200	N	Kept components	PRCT
Drug	T200_PCT	PRCT	Cell_line.Tx13_T200	Plate.99	PCDHGB5	0.75	0.231457724564842	pearson	1	Ttest_pvalue	Coefficient_of_eigenassay	SVD_pCMs_only2CTb	NoPrepr	SVD	8581	PRCT-Tx13_T200	N	Kept components	PRCT
