## Supplementary Tables for "Cardiomyocytes in Persistent Cancer Therapy-related Cardiac Dysfunction Show Contractile and Natriuretic Peptide Signaling Signatures": Supplementary Table 03D - finalSetSelDEGs NvsCT.tsv (part 162 of 522)

EntityClass	Drug_class	Drug	Cell_line	Plate	Gene_symbol	F1_score_weight	Value	Correlation_method	Minimum_fraction_of_max_f1score	EA_correlation_parameter	Reference_valueType	Dataset	Preprocess_data	Decomposition_method	Rank	Drug_cellline	Outlier_cell_line	Fate	Group
Drug	T200_PCT	PRCT	Cell_line.Tx13_T200	Plate.99	PCDHGB6	0.75	0.551152087948222	pearson	1	Ttest_pvalue	Coefficient_of_eigenassay	SVD_pCMs_only2CTb	NoPrepr	SVD	3709	PRCT-Tx13_T200	N	Kept components	PRCT
Drug	T200_PCT	PRCT	Cell_line.Tx13_T200	Plate.99	PCDHGB7	0.75	1.2329448976805	pearson	1	Ttest_pvalue	Coefficient_of_eigenassay	SVD_pCMs_only2CTb	NoPrepr	SVD	502	PRCT-Tx13_T200	N	Kept components	PRCT
Drug	T200_PCT	PRCT	Cell_line.Tx13_T200	Plate.99	PCDHGC3	0.75	0.684468445162576	pearson	1	Ttest_pvalue	Coefficient_of_eigenassay	SVD_pCMs_only2CTb	NoPrepr	SVD	2587	PRCT-Tx13_T200	N	Kept components	PRCT
Drug	T200_PCT	PRCT	Cell_line.Tx13_T200	Plate.99	PCDHGC4	0.75	1.60368898424698	pearson	1	Ttest_pvalue	Coefficient_of_eigenassay	SVD_pCMs_only2CTb	NoPrepr	SVD	195	PRCT-Tx13_T200	N	Kept components	PRCT
Drug	T200_PCT	PRCT	Cell_line.Tx13_T200	Plate.99	PCDHGC5	0.75	1.23465117408839	pearson	1	Ttest_pvalue	Coefficient_of_eigenassay	SVD_pCMs_only2CTb	NoPrepr	SVD	501	PRCT-Tx13_T200	N	Kept components	PRCT
Drug	T200_PCT	PRCT	Cell_line.Tx13_T200	Plate.99	PCED1A	0.75	0.154564219115216	pearson	1	Ttest_pvalue	Coefficient_of_eigenassay	SVD_pCMs_only2CTb	NoPrepr	SVD	10320	PRCT-Tx13_T200	N	Kept components	PRCT
Drug	T200_PCT	PRCT	Cell_line.Tx13_T200	Plate.99	PCED1B	0.75	0.121357877407935	pearson	1	Ttest_pvalue	Coefficient_of_eigenassay	SVD_pCMs_only2CTb	NoPrepr	SVD	11168	PRCT-Tx13_T200	N	Kept components	PRCT
Drug	T200_PCT	PRCT	Cell_line.Tx13_T200	Plate.99	PCF11	0.75	0.18258207092167	pearson	1	Ttest_pvalue	Coefficient_of_eigenassay	SVD_pCMs_only2CTb	NoPrepr	SVD	9616	PRCT-Tx13_T200	N	Kept components	PRCT
Drug	T200_PCT	PRCT	Cell_line.Tx13_T200	Plate.99	PCGF1	0.75	0.065305241743816	pearson	1	Ttest_pvalue	Coefficient_of_eigenassay	SVD_pCMs_only2CTb	NoPrepr	SVD	12669	PRCT-Tx13_T200	N	Kept components	PRCT
Drug	T200_PCT	PRCT	Cell_line.Tx13_T200	Plate.99	PCGF3	0.75	-0.150802598709317	pearson	1	Ttest_pvalue	Coefficient_of_eigenassay	SVD_pCMs_only2CTb	NoPrepr	SVD	10402	PRCT-Tx13_T200	N	Kept components	PRCT
Drug	T200_PCT	PRCT	Cell_line.Tx13_T200	Plate.99	PCGF5	0.75	-0.995818921203101	pearson	1	Ttest_pvalue	Coefficient_of_eigenassay	SVD_pCMs_only2CTb	NoPrepr	SVD	1030	PRCT-Tx13_T200	N	Kept components	PRCT
Drug	T200_PCT	PRCT	Cell_line.Tx13_T200	Plate.99	PCGF6	0.75	-0.322868148470826	pearson	1	Ttest_pvalue	Coefficient_of_eigenassay	SVD_pCMs_only2CTb	NoPrepr	SVD	6892	PRCT-Tx13_T200	N	Kept components	PRCT
Drug	T200_PCT	PRCT	Cell_line.Tx13_T200	Plate.99	PCID2	0.75	-0.337771968351717	pearson	1	Ttest_pvalue	Coefficient_of_eigenassay	SVD_pCMs_only2CTb	NoPrepr	SVD	6641	PRCT-Tx13_T200	N	Kept components	PRCT
Drug	T200_PCT	PRCT	Cell_line.Tx13_T200	Plate.99	PCIF1	0.75	0.535823240575428	pearson	1	Ttest_pvalue	Coefficient_of_eigenassay	SVD_pCMs_only2CTb	NoPrepr	SVD	3884	PRCT-Tx13_T200	N	Kept components	PRCT
Drug	T200_PCT	PRCT	Cell_line.Tx13_T200	Plate.99	PCK2	0.75	-0.467355770023615	pearson	1	Ttest_pvalue	Coefficient_of_eigenassay	SVD_pCMs_only2CTb	NoPrepr	SVD	4715	PRCT-Tx13_T200	N	Kept components	PRCT
Drug	T200_PCT	PRCT	Cell_line.Tx13_T200	Plate.99	PCLAF	0.75	-0.984259408933395	pearson	1	Ttest_pvalue	Coefficient_of_eigenassay	SVD_pCMs_only2CTb	NoPrepr	SVD	1067	PRCT-Tx13_T200	N	Kept components	PRCT
Drug	T200_PCT	PRCT	Cell_line.Tx13_T200	Plate.99	PCLO	0.75	0.995987265949492	pearson	1	Ttest_pvalue	Coefficient_of_eigenassay	SVD_pCMs_only2CTb	NoPrepr	SVD	1029	PRCT-Tx13_T200	N	Kept components	PRCT
Drug	T200_PCT	PRCT	Cell_line.Tx13_T200	Plate.99	PCM1	0.75	-0.303591261641931	pearson	1	Ttest_pvalue	Coefficient_of_eigenassay	SVD_pCMs_only2CTb	NoPrepr	SVD	7212	PRCT-Tx13_T200	N	Kept components	PRCT
Drug	T200_PCT	PRCT	Cell_line.Tx13_T200	Plate.99	PCMT1	0.75	-0.788527347113856	pearson	1	Ttest_pvalue	Coefficient_of_eigenassay	SVD_pCMs_only2CTb	NoPrepr	SVD	1895	PRCT-Tx13_T200	N	Kept components	PRCT
Drug	T200_PCT	PRCT	Cell_line.Tx13_T200	Plate.99	PCMTD1	0.75	-0.776837126214956	pearson	1	Ttest_pvalue	Coefficient_of_eigenassay	SVD_pCMs_only2CTb	NoPrepr	SVD	1968	PRCT-Tx13_T200	N	Kept components	PRCT
Drug	T200_PCT	PRCT	Cell_line.Tx13_T200	Plate.99	PCMTD2	0.75	-0.820648250717507	pearson	1	Ttest_pvalue	Coefficient_of_eigenassay	SVD_pCMs_only2CTb	NoPrepr	SVD	1732	PRCT-Tx13_T200	N	Kept components	PRCT
Drug	T200_PCT	PRCT	Cell_line.Tx13_T200	Plate.99	PCNA	0.75	-1.16237315171786	pearson	1	Ttest_pvalue	Coefficient_of_eigenassay	SVD_pCMs_only2CTb	NoPrepr	SVD	611	PRCT-Tx13_T200	N	Kept components	PRCT
Drug	T200_PCT	PRCT	Cell_line.Tx13_T200	Plate.99	PCNP	0.75	-0.791038577174666	pearson	1	Ttest_pvalue	Coefficient_of_eigenassay	SVD_pCMs_only2CTb	NoPrepr	SVD	1876	PRCT-Tx13_T200	N	Kept components	PRCT
Drug	T200_PCT	PRCT	Cell_line.Tx13_T200	Plate.99	PCNT	0.75	0.537411042358154	pearson	1	Ttest_pvalue	Coefficient_of_eigenassay	SVD_pCMs_only2CTb	NoPrepr	SVD	3862	PRCT-Tx13_T200	N	Kept components	PRCT
Drug	T200_PCT	PRCT	Cell_line.Tx13_T200	Plate.99	PCNX1	0.75	0.425843388917496	pearson	1	Ttest_pvalue	Coefficient_of_eigenassay	SVD_pCMs_only2CTb	NoPrepr	SVD	5282	PRCT-Tx13_T200	N	Kept components	PRCT
Drug	T200_PCT	PRCT	Cell_line.Tx13_T200	Plate.99	PCNX2	0.75	0.719774924723058	pearson	1	Ttest_pvalue	Coefficient_of_eigenassay	SVD_pCMs_only2CTb	NoPrepr	SVD	2321	PRCT-Tx13_T200	N	Kept components	PRCT
Drug	T200_PCT	PRCT	Cell_line.Tx13_T200	Plate.99	PCNX3	0.75	0.711063506639405	pearson	1	Ttest_pvalue	Coefficient_of_eigenassay	SVD_pCMs_only2CTb	NoPrepr	SVD	2391	PRCT-Tx13_T200	N	Kept components	PRCT
Drug	T200_PCT	PRCT	Cell_line.Tx13_T200	Plate.99	PCNX4	0.75	-0.478828424246049	pearson	1	Ttest_pvalue	Coefficient_of_eigenassay	SVD_pCMs_only2CTb	NoPrepr	SVD	4565	PRCT-Tx13_T200	N	Kept components	PRCT
Drug	T200_PCT	PRCT	Cell_line.Tx13_T200	Plate.99	PCOLCE	0.75	0.508303302955758	pearson	1	Ttest_pvalue	Coefficient_of_eigenassay	SVD_pCMs_only2CTb	NoPrepr	SVD	4198	PRCT-Tx13_T200	N	Kept components	PRCT
Drug	T200_PCT	PRCT	Cell_line.Tx13_T200	Plate.99	PCOLCE2	0.75	0.0578654730067548	pearson	1	Ttest_pvalue	Coefficient_of_eigenassay	SVD_pCMs_only2CTb	NoPrepr	SVD	12906	PRCT-Tx13_T200	N	Kept components	PRCT
Drug	T200_PCT	PRCT	Cell_line.Tx13_T200	Plate.99	PCP2	0.75	0.0138962943011773	pearson	1	Ttest_pvalue	Coefficient_of_eigenassay	SVD_pCMs_only2CTb	NoPrepr	SVD	14467	PRCT-Tx13_T200	N	Kept components	PRCT
Drug	T200_PCT	PRCT	Cell_line.Tx13_T200	Plate.99	PCP4	0.75	-0.0392561495760297	pearson	1	Ttest_pvalue	Coefficient_of_eigenassay	SVD_pCMs_only2CTb	NoPrepr	SVD	13513	PRCT-Tx13_T200	N	Kept components	PRCT
Drug	T200_PCT	PRCT	Cell_line.Tx13_T200	Plate.99	PCSK1	0.75	-1.76490622615049	pearson	1	Ttest_pvalue	Coefficient_of_eigenassay	SVD_pCMs_only2CTb	NoPrepr	SVD	134	PRCT-Tx13_T200	N	Kept components	PRCT
Drug	T200_PCT	PRCT	Cell_line.Tx13_T200	Plate.99	PCSK1N	0.75	0.743216368097593	pearson	1	Ttest_pvalue	Coefficient_of_eigenassay	SVD_pCMs_only2CTb	NoPrepr	SVD	2175	PRCT-Tx13_T200	N	Kept components	PRCT
Drug	T200_PCT	PRCT	Cell_line.Tx13_T200	Plate.99	PCSK2	0.75	-0.184947358774598	pearson	1	Ttest_pvalue	Coefficient_of_eigenassay	SVD_pCMs_only2CTb	NoPrepr	SVD	9561	PRCT-Tx13_T200	N	Kept components	PRCT
Drug	T200_PCT	PRCT	Cell_line.Tx13_T200	Plate.99	PCSK4	0.75	0.325250859889132	pearson	1	Ttest_pvalue	Coefficient_of_eigenassay	SVD_pCMs_only2CTb	NoPrepr	SVD	6846	PRCT-Tx13_T200	N	Kept components	PRCT
Drug	T200_PCT	PRCT	Cell_line.Tx13_T200	Plate.99	PCSK5	0.75	0.243588935912999	pearson	1	Ttest_pvalue	Coefficient_of_eigenassay	SVD_pCMs_only2CTb	NoPrepr	SVD	8344	PRCT-Tx13_T200	N	Kept components	PRCT
Drug	T200_PCT	PRCT	Cell_line.Tx13_T200	Plate.99	PCSK6	0.75	-0.153349111480246	pearson	1	Ttest_pvalue	Coefficient_of_eigenassay	SVD_pCMs_only2CTb	NoPrepr	SVD	10347	PRCT-Tx13_T200	N	Kept components	PRCT
Drug	T200_PCT	PRCT	Cell_line.Tx13_T200	Plate.99	PCSK7	0.75	0.111052693883418	pearson	1	Ttest_pvalue	Coefficient_of_eigenassay	SVD_pCMs_only2CTb	NoPrepr	SVD	11401	PRCT-Tx13_T200	N	Kept components	PRCT
Drug	T200_PCT	PRCT	Cell_line.Tx13_T200	Plate.99	PCSK9	0.75	-0.239313487231974	pearson	1	Ttest_pvalue	Coefficient_of_eigenassay	SVD_pCMs_only2CTb	NoPrepr	SVD	8422	PRCT-Tx13_T200	N	Kept components	PRCT
Drug	T200_PCT	PRCT	Cell_line.Tx13_T200	Plate.99	PCTP	0.75	-0.351194992485761	pearson	1	Ttest_pvalue	Coefficient_of_eigenassay	SVD_pCMs_only2CTb	NoPrepr	SVD	6435	PRCT-Tx13_T200	N	Kept components	PRCT
Drug	T200_PCT	PRCT	Cell_line.Tx13_T200	Plate.99	PCYOX1	0.75	-0.550319795615937	pearson	1	Ttest_pvalue	Coefficient_of_eigenassay	SVD_pCMs_only2CTb	NoPrepr	SVD	3724	PRCT-Tx13_T200	N	Kept components	PRCT
Drug	T200_PCT	PRCT	Cell_line.Tx13_T200	Plate.99	PCYOX1L	0.75	-0.520167657573791	pearson	1	Ttest_pvalue	Coefficient_of_eigenassay	SVD_pCMs_only2CTb	NoPrepr	SVD	4061	PRCT-Tx13_T200	N	Kept components	PRCT
Drug	T200_PCT	PRCT	Cell_line.Tx13_T200	Plate.99	PCYT1A	0.75	0.202313717050722	pearson	1	Ttest_pvalue	Coefficient_of_eigenassay	SVD_pCMs_only2CTb	NoPrepr	SVD	9203	PRCT-Tx13_T200	N	Kept components	PRCT
Drug	T200_PCT	PRCT	Cell_line.Tx13_T200	Plate.99	PCYT1B	0.75	0.0759280956189227	pearson	1	Ttest_pvalue	Coefficient_of_eigenassay	SVD_pCMs_only2CTb	NoPrepr	SVD	12363	PRCT-Tx13_T200	N	Kept components	PRCT
Drug	T200_PCT	PRCT	Cell_line.Tx13_T200	Plate.99	PCYT2	0.75	0.361317929573217	pearson	1	Ttest_pvalue	Coefficient_of_eigenassay	SVD_pCMs_only2CTb	NoPrepr	SVD	6268	PRCT-Tx13_T200	N	Kept components	PRCT
Drug	T200_PCT	PRCT	Cell_line.Tx13_T200	Plate.99	PDAP1	0.75	-0.233071766983557	pearson	1	Ttest_pvalue	Coefficient_of_eigenassay	SVD_pCMs_only2CTb	NoPrepr	SVD	8549	PRCT-Tx13_T200	N	Kept components	PRCT
Drug	T200_PCT	PRCT	Cell_line.Tx13_T200	Plate.99	PDCD10	0.75	-0.760989325385313	pearson	1	Ttest_pvalue	Coefficient_of_eigenassay	SVD_pCMs_only2CTb	NoPrepr	SVD	2071	PRCT-Tx13_T200	N	Kept components	PRCT
Drug	T200_PCT	PRCT	Cell_line.Tx13_T200	Plate.99	PDCD11	0.75	0.22392901807023	pearson	1	Ttest_pvalue	Coefficient_of_eigenassay	SVD_pCMs_only2CTb	NoPrepr	SVD	8746	PRCT-Tx13_T200	N	Kept components	PRCT
Drug	T200_PCT	PRCT	Cell_line.Tx13_T200	Plate.99	PDCD1LG2	0.75	-0.181893337660054	pearson	1	Ttest_pvalue	Coefficient_of_eigenassay	SVD_pCMs_only2CTb	NoPrepr	SVD	9631	PRCT-Tx13_T200	N	Kept components	PRCT
Drug	T200_PCT	PRCT	Cell_line.Tx13_T200	Plate.99	PDCD2	0.75	-0.784495408406314	pearson	1	Ttest_pvalue	Coefficient_of_eigenassay	SVD_pCMs_only2CTb	NoPrepr	SVD	1922	PRCT-Tx13_T200	N	Kept components	PRCT
Drug	T200_PCT	PRCT	Cell_line.Tx13_T200	Plate.99	PDCD2L	0.75	0.0204456293994467	pearson	1	Ttest_pvalue	Coefficient_of_eigenassay	SVD_pCMs_only2CTb	NoPrepr	SVD	14194	PRCT-Tx13_T200	N	Kept components	PRCT
Drug	T200_PCT	PRCT	Cell_line.Tx13_T200	Plate.99	PDCD4	0.75	0.189826133083206	pearson	1	Ttest_pvalue	Coefficient_of_eigenassay	SVD_pCMs_only2CTb	NoPrepr	SVD	9449	PRCT-Tx13_T200	N	Kept components	PRCT
Drug	T200_PCT	PRCT	Cell_line.Tx13_T200	Plate.99	PDCD5	0.75	-0.822745868489949	pearson	1	Ttest_pvalue	Coefficient_of_eigenassay	SVD_pCMs_only2CTb	NoPrepr	SVD	1719	PRCT-Tx13_T200	N	Kept components	PRCT
Drug	T200_PCT	PRCT	Cell_line.Tx13_T200	Plate.99	PDCD6	0.75	-0.338529745220275	pearson	1	Ttest_pvalue	Coefficient_of_eigenassay	SVD_pCMs_only2CTb	NoPrepr	SVD	6631	PRCT-Tx13_T200	N	Kept components	PRCT
Drug	T200_PCT	PRCT	Cell_line.Tx13_T200	Plate.99	PDCD6IP	0.75	-0.8559853718375	pearson	1	Ttest_pvalue	Coefficient_of_eigenassay	SVD_pCMs_only2CTb	NoPrepr	SVD	1545	PRCT-Tx13_T200	N	Kept components	PRCT
Drug	T200_PCT	PRCT	Cell_line.Tx13_T200	Plate.99	PDCD7	0.75	-0.166744556767157	pearson	1	Ttest_pvalue	Coefficient_of_eigenassay	SVD_pCMs_only2CTb	NoPrepr	SVD	10037	PRCT-Tx13_T200	N	Kept components	PRCT
Drug	T200_PCT	PRCT	Cell_line.Tx13_T200	Plate.99	PDCL	0.75	-0.228112539600927	pearson	1	Ttest_pvalue	Coefficient_of_eigenassay	SVD_pCMs_only2CTb	NoPrepr	SVD	8659	PRCT-Tx13_T200	N	Kept components	PRCT
Drug	T200_PCT	PRCT	Cell_line.Tx13_T200	Plate.99	PDCL3	0.75	-0.194538407178113	pearson	1	Ttest_pvalue	Coefficient_of_eigenassay	SVD_pCMs_only2CTb	NoPrepr	SVD	9360	PRCT-Tx13_T200	N	Kept components	PRCT
Drug	T200_PCT	PRCT	Cell_line.Tx13_T200	Plate.99	PDE10A	0.75	0.242669401930112	pearson	1	Ttest_pvalue	Coefficient_of_eigenassay	SVD_pCMs_only2CTb	NoPrepr	SVD	8362	PRCT-Tx13_T200	N	Kept components	PRCT
Drug	T200_PCT	PRCT	Cell_line.Tx13_T200	Plate.99	PDE11A	0.75	0.0709298054364773	pearson	1	Ttest_pvalue	Coefficient_of_eigenassay	SVD_pCMs_only2CTb	NoPrepr	SVD	12495	PRCT-Tx13_T200	N	Kept components	PRCT
Drug	T200_PCT	PRCT	Cell_line.Tx13_T200	Plate.99	PDE12	0.75	-0.139470426042263	pearson	1	Ttest_pvalue	Coefficient_of_eigenassay	SVD_pCMs_only2CTb	NoPrepr	SVD	10689	PRCT-Tx13_T200	N	Kept components	PRCT
Drug	T200_PCT	PRCT	Cell_line.Tx13_T200	Plate.99	PDE1A	0.75	-0.165106781704968	pearson	1	Ttest_pvalue	Coefficient_of_eigenassay	SVD_pCMs_only2CTb	NoPrepr	SVD	10063	PRCT-Tx13_T200	N	Kept components	PRCT
Drug	T200_PCT	PRCT	Cell_line.Tx13_T200	Plate.99	PDE1B	0.75	0.401565752136924	pearson	1	Ttest_pvalue	Coefficient_of_eigenassay	SVD_pCMs_only2CTb	NoPrepr	SVD	5623	PRCT-Tx13_T200	N	Kept components	PRCT
Drug	T200_PCT	PRCT	Cell_line.Tx13_T200	Plate.99	PDE1C	0.75	-0.397924107472109	pearson	1	Ttest_pvalue	Coefficient_of_eigenassay	SVD_pCMs_only2CTb	NoPrepr	SVD	5679	PRCT-Tx13_T200	N	Kept components	PRCT
Drug	T200_PCT	PRCT	Cell_line.Tx13_T200	Plate.99	PDE2A	0.75	0.146111928095624	pearson	1	Ttest_pvalue	Coefficient_of_eigenassay	SVD_pCMs_only2CTb	NoPrepr	SVD	10517	PRCT-Tx13_T200	N	Kept components	PRCT
Drug	T200_PCT	PRCT	Cell_line.Tx13_T200	Plate.99	PDE3A	0.75	1.22468123010407	pearson	1	Ttest_pvalue	Coefficient_of_eigenassay	SVD_pCMs_only2CTb	NoPrepr	SVD	517	PRCT-Tx13_T200	N	Kept components	PRCT
Drug	T200_PCT	PRCT	Cell_line.Tx13_T200	Plate.99	PDE3B	0.75	-0.332895558463168	pearson	1	Ttest_pvalue	Coefficient_of_eigenassay	SVD_pCMs_only2CTb	NoPrepr	SVD	6713	PRCT-Tx13_T200	N	Kept components	PRCT
Drug	T200_PCT	PRCT	Cell_line.Tx13_T200	Plate.99	PDE4A	0.75	-0.260495419848968	pearson	1	Ttest_pvalue	Coefficient_of_eigenassay	SVD_pCMs_only2CTb	NoPrepr	SVD	8043	PRCT-Tx13_T200	N	Kept components	PRCT
Drug	T200_PCT	PRCT	Cell_line.Tx13_T200	Plate.99	PDE4B	0.75	-1.44589138471442	pearson	1	Ttest_pvalue	Coefficient_of_eigenassay	SVD_pCMs_only2CTb	NoPrepr	SVD	272	PRCT-Tx13_T200	N	Kept components	PRCT
Drug	T200_PCT	PRCT	Cell_line.Tx13_T200	Plate.99	PDE4C	0.75	0.150754258232564	pearson	1	Ttest_pvalue	Coefficient_of_eigenassay	SVD_pCMs_only2CTb	NoPrepr	SVD	10403	PRCT-Tx13_T200	N	Kept components	PRCT
Drug	T200_PCT	PRCT	Cell_line.Tx13_T200	Plate.99	PDE4D	0.75	-0.075988227314618	pearson	1	Ttest_pvalue	Coefficient_of_eigenassay	SVD_pCMs_only2CTb	NoPrepr	SVD	12362	PRCT-Tx13_T200	N	Kept components	PRCT
Drug	T200_PCT	PRCT	Cell_line.Tx13_T200	Plate.99	PDE4DIP	0.75	0.41277575892813	pearson	1	Ttest_pvalue	Coefficient_of_eigenassay	SVD_pCMs_only2CTb	NoPrepr	SVD	5454	PRCT-Tx13_T200	N	Kept components	PRCT
Drug	T200_PCT	PRCT	Cell_line.Tx13_T200	Plate.99	PDE5A	0.75	0.00526920563358854	pearson	1	Ttest_pvalue	Coefficient_of_eigenassay	SVD_pCMs_only2CTb	NoPrepr	SVD	14910	PRCT-Tx13_T200	N	Kept components	PRCT
Drug	T200_PCT	PRCT	Cell_line.Tx13_T200	Plate.99	PDE6A	0.75	0.150856017078564	pearson	1	Ttest_pvalue	Coefficient_of_eigenassay	SVD_pCMs_only2CTb	NoPrepr	SVD	10401	PRCT-Tx13_T200	N	Kept components	PRCT
Drug	T200_PCT	PRCT	Cell_line.Tx13_T200	Plate.99	PDE6B	0.75	0.167317706119894	pearson	1	Ttest_pvalue	Coefficient_of_eigenassay	SVD_pCMs_only2CTb	NoPrepr	SVD	10020	PRCT-Tx13_T200	N	Kept components	PRCT
Drug	T200_PCT	PRCT	Cell_line.Tx13_T200	Plate.99	PDE6C	0.75	-0.0011650924684073	pearson	1	Ttest_pvalue	Coefficient_of_eigenassay	SVD_pCMs_only2CTb	NoPrepr	SVD	15205	PRCT-Tx13_T200	N	Kept components	PRCT
Drug	T200_PCT	PRCT	Cell_line.Tx13_T200	Plate.99	PDE6D	0.75	-0.509566362397115	pearson	1	Ttest_pvalue	Coefficient_of_eigenassay	SVD_pCMs_only2CTb	NoPrepr	SVD	4179	PRCT-Tx13_T200	N	Kept components	PRCT
Drug	T200_PCT	PRCT	Cell_line.Tx13_T200	Plate.99	PDE7A	0.75	-0.899698146331292	pearson	1	Ttest_pvalue	Coefficient_of_eigenassay	SVD_pCMs_only2CTb	NoPrepr	SVD	1361	PRCT-Tx13_T200	N	Kept components	PRCT
Drug	T200_PCT	PRCT	Cell_line.Tx13_T200	Plate.99	PDE7B	0.75	0.0884871096204615	pearson	1	Ttest_pvalue	Coefficient_of_eigenassay	SVD_pCMs_only2CTb	NoPrepr	SVD	12013	PRCT-Tx13_T200	N	Kept components	PRCT
Drug	T200_PCT	PRCT	Cell_line.Tx13_T200	Plate.99	PDE8A	0.75	-0.0439656425369549	pearson	1	Ttest_pvalue	Coefficient_of_eigenassay	SVD_pCMs_only2CTb	NoPrepr	SVD	13351	PRCT-Tx13_T200	N	Kept components	PRCT
Drug	T200_PCT	PRCT	Cell_line.Tx13_T200	Plate.99	PDE8B	0.75	-0.361528207364381	pearson	1	Ttest_pvalue	Coefficient_of_eigenassay	SVD_pCMs_only2CTb	NoPrepr	SVD	6262	PRCT-Tx13_T200	N	Kept components	PRCT
Drug	T200_PCT	PRCT	Cell_line.Tx13_T200	Plate.99	PDE9A	0.75	0.283180187218646	pearson	1	Ttest_pvalue	Coefficient_of_eigenassay	SVD_pCMs_only2CTb	NoPrepr	SVD	7596	PRCT-Tx13_T200	N	Kept components	PRCT
Drug	T200_PCT	PRCT	Cell_line.Tx13_T200	Plate.99	PDF	0.75	0.00637431701785741	pearson	1	Ttest_pvalue	Coefficient_of_eigenassay	SVD_pCMs_only2CTb	NoPrepr	SVD	14839	PRCT-Tx13_T200	N	Kept components	PRCT
Drug	T200_PCT	PRCT	Cell_line.Tx13_T200	Plate.99	PDGFA	0.75	0.212985199131507	pearson	1	Ttest_pvalue	Coefficient_of_eigenassay	SVD_pCMs_only2CTb	NoPrepr	SVD	8961	PRCT-Tx13_T200	N	Kept components	PRCT
Drug	T200_PCT	PRCT	Cell_line.Tx13_T200	Plate.99	PDGFB	0.75	0.106154247750477	pearson	1	Ttest_pvalue	Coefficient_of_eigenassay	SVD_pCMs_only2CTb	NoPrepr	SVD	11525	PRCT-Tx13_T200	N	Kept components	PRCT
Drug	T200_PCT	PRCT	Cell_line.Tx13_T200	Plate.99	PDGFC	0.75	-0.943968951676377	pearson	1	Ttest_pvalue	Coefficient_of_eigenassay	SVD_pCMs_only2CTb	NoPrepr	SVD	1191	PRCT-Tx13_T200	N	Kept components	PRCT
Drug	T200_PCT	PRCT	Cell_line.Tx13_T200	Plate.99	PDGFD	0.75	-0.134995497730051	pearson	1	Ttest_pvalue	Coefficient_of_eigenassay	SVD_pCMs_only2CTb	NoPrepr	SVD	10812	PRCT-Tx13_T200	N	Kept components	PRCT
Drug	T200_PCT	PRCT	Cell_line.Tx13_T200	Plate.99	PDGFRA	0.75	0.736797568638847	pearson	1	Ttest_pvalue	Coefficient_of_eigenassay	SVD_pCMs_only2CTb	NoPrepr	SVD	2208	PRCT-Tx13_T200	N	Kept components	PRCT
Drug	T200_PCT	PRCT	Cell_line.Tx13_T200	Plate.99	PDGFRB	0.75	0.3324379598204	pearson	1	Ttest_pvalue	Coefficient_of_eigenassay	SVD_pCMs_only2CTb	NoPrepr	SVD	6725	PRCT-Tx13_T200	N	Kept components	PRCT
Drug	T200_PCT	PRCT	Cell_line.Tx13_T200	Plate.99	PDGFRL	0.75	-0.516434650342776	pearson	1	Ttest_pvalue	Coefficient_of_eigenassay	SVD_pCMs_only2CTb	NoPrepr	SVD	4104	PRCT-Tx13_T200	N	Kept components	PRCT
Drug	T200_PCT	PRCT	Cell_line.Tx13_T200	Plate.99	PDHA1	0.75	-0.214333980083976	pearson	1	Ttest_pvalue	Coefficient_of_eigenassay	SVD_pCMs_only2CTb	NoPrepr	SVD	8933	PRCT-Tx13_T200	N	Kept components	PRCT
Drug	T200_PCT	PRCT	Cell_line.Tx13_T200	Plate.99	PDHB	0.75	-0.459902441412185	pearson	1	Ttest_pvalue	Coefficient_of_eigenassay	SVD_pCMs_only2CTb	NoPrepr	SVD	4812	PRCT-Tx13_T200	N	Kept components	PRCT
Drug	T200_PCT	PRCT	Cell_line.Tx13_T200	Plate.99	PDHX	0.75	-0.559360900726726	pearson	1	Ttest_pvalue	Coefficient_of_eigenassay	SVD_pCMs_only2CTb	NoPrepr	SVD	3620	PRCT-Tx13_T200	N	Kept components	PRCT
Drug	T200_PCT	PRCT	Cell_line.Tx13_T200	Plate.99	PDIA2	0.75	-0.15195397169376	pearson	1	Ttest_pvalue	Coefficient_of_eigenassay	SVD_pCMs_only2CTb	NoPrepr	SVD	10380	PRCT-Tx13_T200	N	Kept components	PRCT
Drug	T200_PCT	PRCT	Cell_line.Tx13_T200	Plate.99	PDIA3	0.75	-0.523380536736076	pearson	1	Ttest_pvalue	Coefficient_of_eigenassay	SVD_pCMs_only2CTb	NoPrepr	SVD	4014	PRCT-Tx13_T200	N	Kept components	PRCT
Drug	T200_PCT	PRCT	Cell_line.Tx13_T200	Plate.99	PDIA4	0.75	0.19706138011081	pearson	1	Ttest_pvalue	Coefficient_of_eigenassay	SVD_pCMs_only2CTb	NoPrepr	SVD	9310	PRCT-Tx13_T200	N	Kept components	PRCT
Drug	T200_PCT	PRCT	Cell_line.Tx13_T200	Plate.99	PDIA5	0.75	-0.107128749072314	pearson	1	Ttest_pvalue	Coefficient_of_eigenassay	SVD_pCMs_only2CTb	NoPrepr	SVD	11499	PRCT-Tx13_T200	N	Kept components	PRCT
Drug	T200_PCT	PRCT	Cell_line.Tx13_T200	Plate.99	PDIA6	0.75	-0.0385398672575394	pearson	1	Ttest_pvalue	Coefficient_of_eigenassay	SVD_pCMs_only2CTb	NoPrepr	SVD	13538	PRCT-Tx13_T200	N	Kept components	PRCT
Drug	T200_PCT	PRCT	Cell_line.Tx13_T200	Plate.99	PDIK1L	0.75	-0.848782116387932	pearson	1	Ttest_pvalue	Coefficient_of_eigenassay	SVD_pCMs_only2CTb	NoPrepr	SVD	1570	PRCT-Tx13_T200	N	Kept components	PRCT
Drug	T200_PCT	PRCT	Cell_line.Tx13_T200	Plate.99	PDK1	0.75	-1.0380823701304	pearson	1	Ttest_pvalue	Coefficient_of_eigenassay	SVD_pCMs_only2CTb	NoPrepr	SVD	893	PRCT-Tx13_T200	N	Kept components	PRCT
Drug	T200_PCT	PRCT	Cell_line.Tx13_T200	Plate.99	PDK2	0.75	0.475689829343366	pearson	1	Ttest_pvalue	Coefficient_of_eigenassay	SVD_pCMs_only2CTb	NoPrepr	SVD	4610	PRCT-Tx13_T200	N	Kept components	PRCT
Drug	T200_PCT	PRCT	Cell_line.Tx13_T200	Plate.99	PDK3	0.75	-0.0515054999072425	pearson	1	Ttest_pvalue	Coefficient_of_eigenassay	SVD_pCMs_only2CTb	NoPrepr	SVD	13104	PRCT-Tx13_T200	N	Kept components	PRCT
Drug	T200_PCT	PRCT	Cell_line.Tx13_T200	Plate.99	PDK4	0.75	-0.600941611978828	pearson	1	Ttest_pvalue	Coefficient_of_eigenassay	SVD_pCMs_only2CTb	NoPrepr	SVD	3196	PRCT-Tx13_T200	N	Kept components	PRCT
Drug	T200_PCT	PRCT	Cell_line.Tx13_T200	Plate.99	PDLIM1	0.75	0.0993599192862857	pearson	1	Ttest_pvalue	Coefficient_of_eigenassay	SVD_pCMs_only2CTb	NoPrepr	SVD	11721	PRCT-Tx13_T200	N	Kept components	PRCT
Drug	T200_PCT	PRCT	Cell_line.Tx13_T200	Plate.99	PDLIM2	0.75	0.426035781798415	pearson	1	Ttest_pvalue	Coefficient_of_eigenassay	SVD_pCMs_only2CTb	NoPrepr	SVD	5280	PRCT-Tx13_T200	N	Kept components	PRCT
Drug	T200_PCT	PRCT	Cell_line.Tx13_T200	Plate.99	PDLIM3	0.75	-0.210903988913755	pearson	1	Ttest_pvalue	Coefficient_of_eigenassay	SVD_pCMs_only2CTb	NoPrepr	SVD	9002	PRCT-Tx13_T200	N	Kept components	PRCT
Drug	T200_PCT	PRCT	Cell_line.Tx13_T200	Plate.99	PDLIM4	0.75	0.621179338158339	pearson	1	Ttest_pvalue	Coefficient_of_eigenassay	SVD_pCMs_only2CTb	NoPrepr	SVD	3028	PRCT-Tx13_T200	N	Kept components	PRCT
Drug	T200_PCT	PRCT	Cell_line.Tx13_T200	Plate.99	PDLIM5	0.75	-0.312946752076004	pearson	1	Ttest_pvalue	Coefficient_of_eigenassay	SVD_pCMs_only2CTb	NoPrepr	SVD	7049	PRCT-Tx13_T200	N	Kept components	PRCT
Drug	T200_PCT	PRCT	Cell_line.Tx13_T200	Plate.99	PDLIM7	0.75	1.15367952741735	pearson	1	Ttest_pvalue	Coefficient_of_eigenassay	SVD_pCMs_only2CTb	NoPrepr	SVD	630	PRCT-Tx13_T200	N	Kept components	PRCT
Drug	T200_PCT	PRCT	Cell_line.Tx13_T200	Plate.99	PDP1	0.75	-0.657334014567001	pearson	1	Ttest_pvalue	Coefficient_of_eigenassay	SVD_pCMs_only2CTb	NoPrepr	SVD	2780	PRCT-Tx13_T200	N	Kept components	PRCT
Drug	T200_PCT	PRCT	Cell_line.Tx13_T200	Plate.99	PDP2	0.75	0.0760699288408604	pearson	1	Ttest_pvalue	Coefficient_of_eigenassay	SVD_pCMs_only2CTb	NoPrepr	SVD	12356	PRCT-Tx13_T200	N	Kept components	PRCT
Drug	T200_PCT	PRCT	Cell_line.Tx13_T200	Plate.99	PDPK1	0.75	0.295567460388813	pearson	1	Ttest_pvalue	Coefficient_of_eigenassay	SVD_pCMs_only2CTb	NoPrepr	SVD	7360	PRCT-Tx13_T200	N	Kept components	PRCT
Drug	T200_PCT	PRCT	Cell_line.Tx13_T200	Plate.99	PDPN	0.75	-0.154631153292791	pearson	1	Ttest_pvalue	Coefficient_of_eigenassay	SVD_pCMs_only2CTb	NoPrepr	SVD	10319	PRCT-Tx13_T200	N	Kept components	PRCT
Drug	T200_PCT	PRCT	Cell_line.Tx13_T200	Plate.99	PDPR	0.75	0.350308743607393	pearson	1	Ttest_pvalue	Coefficient_of_eigenassay	SVD_pCMs_only2CTb	NoPrepr	SVD	6446	PRCT-Tx13_T200	N	Kept components	PRCT
Drug	T200_PCT	PRCT	Cell_line.Tx13_T200	Plate.99	PDRG1	0.75	0.548747420234627	pearson	1	Ttest_pvalue	Coefficient_of_eigenassay	SVD_pCMs_only2CTb	NoPrepr	SVD	3736	PRCT-Tx13_T200	N	Kept components	PRCT
Drug	T200_PCT	PRCT	Cell_line.Tx13_T200	Plate.99	PDS5A	0.75	-0.215463428560871	pearson	1	Ttest_pvalue	Coefficient_of_eigenassay	SVD_pCMs_only2CTb	NoPrepr	SVD	8906	PRCT-Tx13_T200	N	Kept components	PRCT
Drug	T200_PCT	PRCT	Cell_line.Tx13_T200	Plate.99	PDS5B	0.75	-1.40608825289808	pearson	1	Ttest_pvalue	Coefficient_of_eigenassay	SVD_pCMs_only2CTb	NoPrepr	SVD	314	PRCT-Tx13_T200	N	Kept components	PRCT
Drug	T200_PCT	PRCT	Cell_line.Tx13_T200	Plate.99	PDSS1	0.75	0.0370900945980112	pearson	1	Ttest_pvalue	Coefficient_of_eigenassay	SVD_pCMs_only2CTb	NoPrepr	SVD	13588	PRCT-Tx13_T200	N	Kept components	PRCT
Drug	T200_PCT	PRCT	Cell_line.Tx13_T200	Plate.99	PDSS2	0.75	-0.120716044915482	pearson	1	Ttest_pvalue	Coefficient_of_eigenassay	SVD_pCMs_only2CTb	NoPrepr	SVD	11182	PRCT-Tx13_T200	N	Kept components	PRCT
Drug	T200_PCT	PRCT	Cell_line.Tx13_T200	Plate.99	PDXDC1	0.75	0.29655385925922	pearson	1	Ttest_pvalue	Coefficient_of_eigenassay	SVD_pCMs_only2CTb	NoPrepr	SVD	7338	PRCT-Tx13_T200	N	Kept components	PRCT
Drug	T200_PCT	PRCT	Cell_line.Tx13_T200	Plate.99	PDXK	0.75	0.715931142127975	pearson	1	Ttest_pvalue	Coefficient_of_eigenassay	SVD_pCMs_only2CTb	NoPrepr	SVD	2350	PRCT-Tx13_T200	N	Kept components	PRCT
Drug	T200_PCT	PRCT	Cell_line.Tx13_T200	Plate.99	PDXP	0.75	-0.191496405855533	pearson	1	Ttest_pvalue	Coefficient_of_eigenassay	SVD_pCMs_only2CTb	NoPrepr	SVD	9414	PRCT-Tx13_T200	N	Kept components	PRCT
Drug	T200_PCT	PRCT	Cell_line.Tx13_T200	Plate.99	PDYN	0.75	0.0010933791407167	pearson	1	Ttest_pvalue	Coefficient_of_eigenassay	SVD_pCMs_only2CTb	NoPrepr	SVD	15210	PRCT-Tx13_T200	N	Kept components	PRCT
Drug	T200_PCT	PRCT	Cell_line.Tx13_T200	Plate.99	PDZD11	0.75	-0.272447765306346	pearson	1	Ttest_pvalue	Coefficient_of_eigenassay	SVD_pCMs_only2CTb	NoPrepr	SVD	7797	PRCT-Tx13_T200	N	Kept components	PRCT
Drug	T200_PCT	PRCT	Cell_line.Tx13_T200	Plate.99	PDZD2	0.75	1.32618516724102	pearson	1	Ttest_pvalue	Coefficient_of_eigenassay	SVD_pCMs_only2CTb	NoPrepr	SVD	385	PRCT-Tx13_T200	N	Kept components	PRCT
Drug	T200_PCT	PRCT	Cell_line.Tx13_T200	Plate.99	PDZD4	0.75	0.380130052077517	pearson	1	Ttest_pvalue	Coefficient_of_eigenassay	SVD_pCMs_only2CTb	NoPrepr	SVD	5962	PRCT-Tx13_T200	N	Kept components	PRCT
Drug	T200_PCT	PRCT	Cell_line.Tx13_T200	Plate.99	PDZD7	0.75	0.21309182783165	pearson	1	Ttest_pvalue	Coefficient_of_eigenassay	SVD_pCMs_only2CTb	NoPrepr	SVD	8958	PRCT-Tx13_T200	N	Kept components	PRCT
Drug	T200_PCT	PRCT	Cell_line.Tx13_T200	Plate.99	PDZD8	0.75	0.348641094983959	pearson	1	Ttest_pvalue	Coefficient_of_eigenassay	SVD_pCMs_only2CTb	NoPrepr	SVD	6478	PRCT-Tx13_T200	N	Kept components	PRCT
Drug	T200_PCT	PRCT	Cell_line.Tx13_T200	Plate.99	PDZD9	0.75	0.00452606773138439	pearson	1	Ttest_pvalue	Coefficient_of_eigenassay	SVD_pCMs_only2CTb	NoPrepr	SVD	14948	PRCT-Tx13_T200	N	Kept components	PRCT
Drug	T200_PCT	PRCT	Cell_line.Tx13_T200	Plate.99	PDZK1	0.75	0.0636612308967224	pearson	1	Ttest_pvalue	Coefficient_of_eigenassay	SVD_pCMs_only2CTb	NoPrepr	SVD	12721	PRCT-Tx13_T200	N	Kept components	PRCT
Drug	T200_PCT	PRCT	Cell_line.Tx13_T200	Plate.99	PDZRN3	0.75	-0.128400636761321	pearson	1	Ttest_pvalue	Coefficient_of_eigenassay	SVD_pCMs_only2CTb	NoPrepr	SVD	10979	PRCT-Tx13_T200	N	Kept components	PRCT
Drug	T200_PCT	PRCT	Cell_line.Tx13_T200	Plate.99	PDZRN4	0.75	-1.05149153933913	pearson	1	Ttest_pvalue	Coefficient_of_eigenassay	SVD_pCMs_only2CTb	NoPrepr	SVD	854	PRCT-Tx13_T200	N	Kept components	PRCT
Drug	T200_PCT	PRCT	Cell_line.Tx13_T200	Plate.99	PEA15	0.75	-0.587002502672524	pearson	1	Ttest_pvalue	Coefficient_of_eigenassay	SVD_pCMs_only2CTb	NoPrepr	SVD	3342	PRCT-Tx13_T200	N	Kept components	PRCT
Drug	T200_PCT	PRCT	Cell_line.Tx13_T200	Plate.99	PEAK1	0.75	0.286446017262302	pearson	1	Ttest_pvalue	Coefficient_of_eigenassay	SVD_pCMs_only2CTb	NoPrepr	SVD	7535	PRCT-Tx13_T200	N	Kept components	PRCT
Drug	T200_PCT	PRCT	Cell_line.Tx13_T200	Plate.99	PEAK3	0.75	0.269595182003277	pearson	1	Ttest_pvalue	Coefficient_of_eigenassay	SVD_pCMs_only2CTb	NoPrepr	SVD	7865	PRCT-Tx13_T200	N	Kept components	PRCT
Drug	T200_PCT	PRCT	Cell_line.Tx13_T200	Plate.99	PEAR1	0.75	0.124279894879737	pearson	1	Ttest_pvalue	Coefficient_of_eigenassay	SVD_pCMs_only2CTb	NoPrepr	SVD	11080	PRCT-Tx13_T200	N	Kept components	PRCT
Drug	T200_PCT	PRCT	Cell_line.Tx13_T200	Plate.99	PEBP1	0.75	-0.352842781692639	pearson	1	Ttest_pvalue	Coefficient_of_eigenassay	SVD_pCMs_only2CTb	NoPrepr	SVD	6415	PRCT-Tx13_T200	N	Kept components	PRCT
Drug	T200_PCT	PRCT	Cell_line.Tx13_T200	Plate.99	PEBP4	0.75	-0.0144931404559444	pearson	1	Ttest_pvalue	Coefficient_of_eigenassay	SVD_pCMs_only2CTb	NoPrepr	SVD	14441	PRCT-Tx13_T200	N	Kept components	PRCT
Drug	T200_PCT	PRCT	Cell_line.Tx13_T200	Plate.99	PECAM1	0.75	-0.0317752200371537	pearson	1	Ttest_pvalue	Coefficient_of_eigenassay	SVD_pCMs_only2CTb	NoPrepr	SVD	13757	PRCT-Tx13_T200	N	Kept components	PRCT
Drug	T200_PCT	PRCT	Cell_line.Tx13_T200	Plate.99	PECR	0.75	-0.178566121147954	pearson	1	Ttest_pvalue	Coefficient_of_eigenassay	SVD_pCMs_only2CTb	NoPrepr	SVD	9713	PRCT-Tx13_T200	N	Kept components	PRCT
Drug	T200_PCT	PRCT	Cell_line.Tx13_T200	Plate.99	PEF1	0.75	0.206696751580705	pearson	1	Ttest_pvalue	Coefficient_of_eigenassay	SVD_pCMs_only2CTb	NoPrepr	SVD	9089	PRCT-Tx13_T200	N	Kept components	PRCT
Drug	T200_PCT	PRCT	Cell_line.Tx13_T200	Plate.99	PEG10	0.75	-0.0722842071743755	pearson	1	Ttest_pvalue	Coefficient_of_eigenassay	SVD_pCMs_only2CTb	NoPrepr	SVD	12464	PRCT-Tx13_T200	N	Kept components	PRCT
Drug	T200_PCT	PRCT	Cell_line.Tx13_T200	Plate.99	PELI1	0.75	-0.0131695445782138	pearson	1	Ttest_pvalue	Coefficient_of_eigenassay	SVD_pCMs_only2CTb	NoPrepr	SVD	14493	PRCT-Tx13_T200	N	Kept components	PRCT
Drug	T200_PCT	PRCT	Cell_line.Tx13_T200	Plate.99	PELI2	0.75	0.713356668299073	pearson	1	Ttest_pvalue	Coefficient_of_eigenassay	SVD_pCMs_only2CTb	NoPrepr	SVD	2369	PRCT-Tx13_T200	N	Kept components	PRCT
Drug	T200_PCT	PRCT	Cell_line.Tx13_T200	Plate.99	PELI3	0.75	-0.113001250739984	pearson	1	Ttest_pvalue	Coefficient_of_eigenassay	SVD_pCMs_only2CTb	NoPrepr	SVD	11354	PRCT-Tx13_T200	N	Kept components	PRCT
Drug	T200_PCT	PRCT	Cell_line.Tx13_T200	Plate.99	PELO	0.75	0.145115865663152	pearson	1	Ttest_pvalue	Coefficient_of_eigenassay	SVD_pCMs_only2CTb	NoPrepr	SVD	10546	PRCT-Tx13_T200	N	Kept components	PRCT
Drug	T200_PCT	PRCT	Cell_line.Tx13_T200	Plate.99	PELP1	0.75	0.296621255490566	pearson	1	Ttest_pvalue	Coefficient_of_eigenassay	SVD_pCMs_only2CTb	NoPrepr	SVD	7335	PRCT-Tx13_T200	N	Kept components	PRCT
Drug	T200_PCT	PRCT	Cell_line.Tx13_T200	Plate.99	PEMT	0.75	0.450094308188045	pearson	1	Ttest_pvalue	Coefficient_of_eigenassay	SVD_pCMs_only2CTb	NoPrepr	SVD	4942	PRCT-Tx13_T200	N	Kept components	PRCT
Drug	T200_PCT	PRCT	Cell_line.Tx13_T200	Plate.99	PENK	0.75	-0.15953200493033	pearson	1	Ttest_pvalue	Coefficient_of_eigenassay	SVD_pCMs_only2CTb	NoPrepr	SVD	10199	PRCT-Tx13_T200	N	Kept components	PRCT
Drug	T200_PCT	PRCT	Cell_line.Tx13_T200	Plate.99	PEPD	0.75	0.590931487329888	pearson	1	Ttest_pvalue	Coefficient_of_eigenassay	SVD_pCMs_only2CTb	NoPrepr	SVD	3300	PRCT-Tx13_T200	N	Kept components	PRCT
Drug	T200_PCT	PRCT	Cell_line.Tx13_T200	Plate.99	PER1	0.75	0.261119819483642	pearson	1	Ttest_pvalue	Coefficient_of_eigenassay	SVD_pCMs_only2CTb	NoPrepr	SVD	8033	PRCT-Tx13_T200	N	Kept components	PRCT
Drug	T200_PCT	PRCT	Cell_line.Tx13_T200	Plate.99	PER2	0.75	0.132426103947375	pearson	1	Ttest_pvalue	Coefficient_of_eigenassay	SVD_pCMs_only2CTb	NoPrepr	SVD	10870	PRCT-Tx13_T200	N	Kept components	PRCT
Drug	T200_PCT	PRCT	Cell_line.Tx13_T200	Plate.99	PER3	0.75	-0.269847232199443	pearson	1	Ttest_pvalue	Coefficient_of_eigenassay	SVD_pCMs_only2CTb	NoPrepr	SVD	7859	PRCT-Tx13_T200	N	Kept components	PRCT
Drug	T200_PCT	PRCT	Cell_line.Tx13_T200	Plate.99	PERP	0.75	-0.5552775145051	pearson	1	Ttest_pvalue	Coefficient_of_eigenassay	SVD_pCMs_only2CTb	NoPrepr	SVD	3663	PRCT-Tx13_T200	N	Kept components	PRCT
Drug	T200_PCT	PRCT	Cell_line.Tx13_T200	Plate.99	PES1	0.75	-0.0670843660847245	pearson	1	Ttest_pvalue	Coefficient_of_eigenassay	SVD_pCMs_only2CTb	NoPrepr	SVD	12605	PRCT-Tx13_T200	N	Kept components	PRCT
Drug	T200_PCT	PRCT	Cell_line.Tx13_T200	Plate.99	PET100	0.75	-0.533547101391725	pearson	1	Ttest_pvalue	Coefficient_of_eigenassay	SVD_pCMs_only2CTb	NoPrepr	SVD	3910	PRCT-Tx13_T200	N	Kept components	PRCT
Drug	T200_PCT	PRCT	Cell_line.Tx13_T200	Plate.99	PET117	0.75	-0.786313453671283	pearson	1	Ttest_pvalue	Coefficient_of_eigenassay	SVD_pCMs_only2CTb	NoPrepr	SVD	1912	PRCT-Tx13_T200	N	Kept components	PRCT
Drug	T200_PCT	PRCT	Cell_line.Tx13_T200	Plate.99	PEX1	0.75	-0.162863414318273	pearson	1	Ttest_pvalue	Coefficient_of_eigenassay	SVD_pCMs_only2CTb	NoPrepr	SVD	10128	PRCT-Tx13_T200	N	Kept components	PRCT
Drug	T200_PCT	PRCT	Cell_line.Tx13_T200	Plate.99	PEX10	0.75	0.187690853240116	pearson	1	Ttest_pvalue	Coefficient_of_eigenassay	SVD_pCMs_only2CTb	NoPrepr	SVD	9499	PRCT-Tx13_T200	N	Kept components	PRCT
Drug	T200_PCT	PRCT	Cell_line.Tx13_T200	Plate.99	PEX11A	0.75	0.23317864189576	pearson	1	Ttest_pvalue	Coefficient_of_eigenassay	SVD_pCMs_only2CTb	NoPrepr	SVD	8545	PRCT-Tx13_T200	N	Kept components	PRCT
Drug	T200_PCT	PRCT	Cell_line.Tx13_T200	Plate.99	PEX11B	0.75	-0.190904887386472	pearson	1	Ttest_pvalue	Coefficient_of_eigenassay	SVD_pCMs_only2CTb	NoPrepr	SVD	9421	PRCT-Tx13_T200	N	Kept components	PRCT
Drug	T200_PCT	PRCT	Cell_line.Tx13_T200	Plate.99	PEX11G	0.75	0.703494635761471	pearson	1	Ttest_pvalue	Coefficient_of_eigenassay	SVD_pCMs_only2CTb	NoPrepr	SVD	2445	PRCT-Tx13_T200	N	Kept components	PRCT
Drug	T200_PCT	PRCT	Cell_line.Tx13_T200	Plate.99	PEX12	0.75	-0.859146853724145	pearson	1	Ttest_pvalue	Coefficient_of_eigenassay	SVD_pCMs_only2CTb	NoPrepr	SVD	1530	PRCT-Tx13_T200	N	Kept components	PRCT
Drug	T200_PCT	PRCT	Cell_line.Tx13_T200	Plate.99	PEX13	0.75	-0.523158274796775	pearson	1	Ttest_pvalue	Coefficient_of_eigenassay	SVD_pCMs_only2CTb	NoPrepr	SVD	4015	PRCT-Tx13_T200	N	Kept components	PRCT
Drug	T200_PCT	PRCT	Cell_line.Tx13_T200	Plate.99	PEX14	0.75	0.579340990962238	pearson	1	Ttest_pvalue	Coefficient_of_eigenassay	SVD_pCMs_only2CTb	NoPrepr	SVD	3424	PRCT-Tx13_T200	N	Kept components	PRCT
Drug	T200_PCT	PRCT	Cell_line.Tx13_T200	Plate.99	PEX16	0.75	0.483586670567419	pearson	1	Ttest_pvalue	Coefficient_of_eigenassay	SVD_pCMs_only2CTb	NoPrepr	SVD	4491	PRCT-Tx13_T200	N	Kept components	PRCT
Drug	T200_PCT	PRCT	Cell_line.Tx13_T200	Plate.99	PEX19	0.75	-0.380009827990447	pearson	1	Ttest_pvalue	Coefficient_of_eigenassay	SVD_pCMs_only2CTb	NoPrepr	SVD	5965	PRCT-Tx13_T200	N	Kept components	PRCT
Drug	T200_PCT	PRCT	Cell_line.Tx13_T200	Plate.99	PEX2	0.75	-0.607540939533589	pearson	1	Ttest_pvalue	Coefficient_of_eigenassay	SVD_pCMs_only2CTb	NoPrepr	SVD	3140	PRCT-Tx13_T200	N	Kept components	PRCT
Drug	T200_PCT	PRCT	Cell_line.Tx13_T200	Plate.99	PEX26	0.75	0.784436827151078	pearson	1	Ttest_pvalue	Coefficient_of_eigenassay	SVD_pCMs_only2CTb	NoPrepr	SVD	1924	PRCT-Tx13_T200	N	Kept components	PRCT
Drug	T200_PCT	PRCT	Cell_line.Tx13_T200	Plate.99	PEX3	0.75	-0.283308221616763	pearson	1	Ttest_pvalue	Coefficient_of_eigenassay	SVD_pCMs_only2CTb	NoPrepr	SVD	7594	PRCT-Tx13_T200	N	Kept components	PRCT
Drug	T200_PCT	PRCT	Cell_line.Tx13_T200	Plate.99	PEX5	0.75	0.135873574464298	pearson	1	Ttest_pvalue	Coefficient_of_eigenassay	SVD_pCMs_only2CTb	NoPrepr	SVD	10788	PRCT-Tx13_T200	N	Kept components	PRCT
Drug	T200_PCT	PRCT	Cell_line.Tx13_T200	Plate.99	PEX5L	0.75	0.171481613597872	pearson	1	Ttest_pvalue	Coefficient_of_eigenassay	SVD_pCMs_only2CTb	NoPrepr	SVD	9904	PRCT-Tx13_T200	N	Kept components	PRCT
Drug	T200_PCT	PRCT	Cell_line.Tx13_T200	Plate.99	PEX6	0.75	0.864144219687957	pearson	1	Ttest_pvalue	Coefficient_of_eigenassay	SVD_pCMs_only2CTb	NoPrepr	SVD	1504	PRCT-Tx13_T200	N	Kept components	PRCT
Drug	T200_PCT	PRCT	Cell_line.Tx13_T200	Plate.99	PEX7	0.75	-0.264405539032059	pearson	1	Ttest_pvalue	Coefficient_of_eigenassay	SVD_pCMs_only2CTb	NoPrepr	SVD	7972	PRCT-Tx13_T200	N	Kept components	PRCT
Drug	T200_PCT	PRCT	Cell_line.Tx13_T200	Plate.99	PFAS	0.75	-0.0973088130223511	pearson	1	Ttest_pvalue	Coefficient_of_eigenassay	SVD_pCMs_only2CTb	NoPrepr	SVD	11780	PRCT-Tx13_T200	N	Kept components	PRCT
Drug	T200_PCT	PRCT	Cell_line.Tx13_T200	Plate.99	PFDN1	0.75	-0.354286648615081	pearson	1	Ttest_pvalue	Coefficient_of_eigenassay	SVD_pCMs_only2CTb	NoPrepr	SVD	6395	PRCT-Tx13_T200	N	Kept components	PRCT
Drug	T200_PCT	PRCT	Cell_line.Tx13_T200	Plate.99	PFDN2	0.75	-0.320681368089739	pearson	1	Ttest_pvalue	Coefficient_of_eigenassay	SVD_pCMs_only2CTb	NoPrepr	SVD	6926	PRCT-Tx13_T200	N	Kept components	PRCT
Drug	T200_PCT	PRCT	Cell_line.Tx13_T200	Plate.99	PFDN4	0.75	-1.91106315738918	pearson	1	Ttest_pvalue	Coefficient_of_eigenassay	SVD_pCMs_only2CTb	NoPrepr	SVD	95	PRCT-Tx13_T200	N	Kept components	PRCT
Drug	T200_PCT	PRCT	Cell_line.Tx13_T200	Plate.99	PFDN5	0.75	-0.248006958579719	pearson	1	Ttest_pvalue	Coefficient_of_eigenassay	SVD_pCMs_only2CTb	NoPrepr	SVD	8258	PRCT-Tx13_T200	N	Kept components	PRCT
Drug	T200_PCT	PRCT	Cell_line.Tx13_T200	Plate.99	PFKFB1	0.75	-0.0327199989165437	pearson	1	Ttest_pvalue	Coefficient_of_eigenassay	SVD_pCMs_only2CTb	NoPrepr	SVD	13731	PRCT-Tx13_T200	N	Kept components	PRCT
Drug	T200_PCT	PRCT	Cell_line.Tx13_T200	Plate.99	PFKFB2	0.75	0.0320342397123641	pearson	1	Ttest_pvalue	Coefficient_of_eigenassay	SVD_pCMs_only2CTb	NoPrepr	SVD	13745	PRCT-Tx13_T200	N	Kept components	PRCT
Drug	T200_PCT	PRCT	Cell_line.Tx13_T200	Plate.99	PFKFB3	0.75	0.18106552449756	pearson	1	Ttest_pvalue	Coefficient_of_eigenassay	SVD_pCMs_only2CTb	NoPrepr	SVD	9653	PRCT-Tx13_T200	N	Kept components	PRCT
Drug	T200_PCT	PRCT	Cell_line.Tx13_T200	Plate.99	PFKFB4	0.75	0.485746686431008	pearson	1	Ttest_pvalue	Coefficient_of_eigenassay	SVD_pCMs_only2CTb	NoPrepr	SVD	4466	PRCT-Tx13_T200	N	Kept components	PRCT
Drug	T200_PCT	PRCT	Cell_line.Tx13_T200	Plate.99	PFKL	0.75	0.306170675496407	pearson	1	Ttest_pvalue	Coefficient_of_eigenassay	SVD_pCMs_only2CTb	NoPrepr	SVD	7166	PRCT-Tx13_T200	N	Kept components	PRCT
Drug	T200_PCT	PRCT	Cell_line.Tx13_T200	Plate.99	PFKM	0.75	-0.134080560196921	pearson	1	Ttest_pvalue	Coefficient_of_eigenassay	SVD_pCMs_only2CTb	NoPrepr	SVD	10837	PRCT-Tx13_T200	N	Kept components	PRCT
Drug	T200_PCT	PRCT	Cell_line.Tx13_T200	Plate.99	PFKP	0.75	0.193792019195152	pearson	1	Ttest_pvalue	Coefficient_of_eigenassay	SVD_pCMs_only2CTb	NoPrepr	SVD	9375	PRCT-Tx13_T200	N	Kept components	PRCT
Drug	T200_PCT	PRCT	Cell_line.Tx13_T200	Plate.99	PFN1	0.75	-0.378911007205754	pearson	1	Ttest_pvalue	Coefficient_of_eigenassay	SVD_pCMs_only2CTb	NoPrepr	SVD	5978	PRCT-Tx13_T200	N	Kept components	PRCT
Drug	T200_PCT	PRCT	Cell_line.Tx13_T200	Plate.99	PFN2	0.75	-0.720559380329426	pearson	1	Ttest_pvalue	Coefficient_of_eigenassay	SVD_pCMs_only2CTb	NoPrepr	SVD	2310	PRCT-Tx13_T200	N	Kept components	PRCT
Drug	T200_PCT	PRCT	Cell_line.Tx13_T200	Plate.99	PFN4	0.75	0.222292303166696	pearson	1	Ttest_pvalue	Coefficient_of_eigenassay	SVD_pCMs_only2CTb	NoPrepr	SVD	8782	PRCT-Tx13_T200	N	Kept components	PRCT
Drug	T200_PCT	PRCT	Cell_line.Tx13_T200	Plate.99	PGAM1	0.75	-0.277807409704074	pearson	1	Ttest_pvalue	Coefficient_of_eigenassay	SVD_pCMs_only2CTb	NoPrepr	SVD	7698	PRCT-Tx13_T200	N	Kept components	PRCT
Drug	T200_PCT	PRCT	Cell_line.Tx13_T200	Plate.99	PGAM2	0.75	1.11528235515678	pearson	1	Ttest_pvalue	Coefficient_of_eigenassay	SVD_pCMs_only2CTb	NoPrepr	SVD	703	PRCT-Tx13_T200	N	Kept components	PRCT
Drug	T200_PCT	PRCT	Cell_line.Tx13_T200	Plate.99	PGAM5	0.75	0.0960950245484522	pearson	1	Ttest_pvalue	Coefficient_of_eigenassay	SVD_pCMs_only2CTb	NoPrepr	SVD	11812	PRCT-Tx13_T200	N	Kept components	PRCT
Drug	T200_PCT	PRCT	Cell_line.Tx13_T200	Plate.99	PGAP1	0.75	-0.458230132979697	pearson	1	Ttest_pvalue	Coefficient_of_eigenassay	SVD_pCMs_only2CTb	NoPrepr	SVD	4834	PRCT-Tx13_T200	N	Kept components	PRCT
Drug	T200_PCT	PRCT	Cell_line.Tx13_T200	Plate.99	PGAP2	0.75	0.168498021790411	pearson	1	Ttest_pvalue	Coefficient_of_eigenassay	SVD_pCMs_only2CTb	NoPrepr	SVD	9996	PRCT-Tx13_T200	N	Kept components	PRCT
Drug	T200_PCT	PRCT	Cell_line.Tx13_T200	Plate.99	PGAP3	0.75	0.327849135100682	pearson	1	Ttest_pvalue	Coefficient_of_eigenassay	SVD_pCMs_only2CTb	NoPrepr	SVD	6806	PRCT-Tx13_T200	N	Kept components	PRCT
Drug	T200_PCT	PRCT	Cell_line.Tx13_T200	Plate.99	PGBD1	0.75	-0.764185647424229	pearson	1	Ttest_pvalue	Coefficient_of_eigenassay	SVD_pCMs_only2CTb	NoPrepr	SVD	2053	PRCT-Tx13_T200	N	Kept components	PRCT
Drug	T200_PCT	PRCT	Cell_line.Tx13_T200	Plate.99	PGBD2	0.75	-0.12155355286715	pearson	1	Ttest_pvalue	Coefficient_of_eigenassay	SVD_pCMs_only2CTb	NoPrepr	SVD	11161	PRCT-Tx13_T200	N	Kept components	PRCT
Drug	T200_PCT	PRCT	Cell_line.Tx13_T200	Plate.99	PGBD4	0.75	-0.275039987722238	pearson	1	Ttest_pvalue	Coefficient_of_eigenassay	SVD_pCMs_only2CTb	NoPrepr	SVD	7746	PRCT-Tx13_T200	N	Kept components	PRCT
Drug	T200_PCT	PRCT	Cell_line.Tx13_T200	Plate.99	PGBD5	0.75	0.177244952913919	pearson	1	Ttest_pvalue	Coefficient_of_eigenassay	SVD_pCMs_only2CTb	NoPrepr	SVD	9756	PRCT-Tx13_T200	N	Kept components	PRCT
Drug	T200_PCT	PRCT	Cell_line.Tx13_T200	Plate.99	PGD	0.75	-0.192212364833181	pearson	1	Ttest_pvalue	Coefficient_of_eigenassay	SVD_pCMs_only2CTb	NoPrepr	SVD	9401	PRCT-Tx13_T200	N	Kept components	PRCT
Drug	T200_PCT	PRCT	Cell_line.Tx13_T200	Plate.99	PGF	0.75	-0.720785722544116	pearson	1	Ttest_pvalue	Coefficient_of_eigenassay	SVD_pCMs_only2CTb	NoPrepr	SVD	2309	PRCT-Tx13_T200	N	Kept components	PRCT
Drug	T200_PCT	PRCT	Cell_line.Tx13_T200	Plate.99	PGGHG	0.75	0.508425566387492	pearson	1	Ttest_pvalue	Coefficient_of_eigenassay	SVD_pCMs_only2CTb	NoPrepr	SVD	4197	PRCT-Tx13_T200	N	Kept components	PRCT
Drug	T200_PCT	PRCT	Cell_line.Tx13_T200	Plate.99	PGGT1B	0.75	-0.484034089606694	pearson	1	Ttest_pvalue	Coefficient_of_eigenassay	SVD_pCMs_only2CTb	NoPrepr	SVD	4483	PRCT-Tx13_T200	N	Kept components	PRCT
Drug	T200_PCT	PRCT	Cell_line.Tx13_T200	Plate.99	PGK1	0.75	-0.0891946613825901	pearson	1	Ttest_pvalue	Coefficient_of_eigenassay	SVD_pCMs_only2CTb	NoPrepr	SVD	11991	PRCT-Tx13_T200	N	Kept components	PRCT
Drug	T200_PCT	PRCT	Cell_line.Tx13_T200	Plate.99	PGLS	0.75	0.33893808578094	pearson	1	Ttest_pvalue	Coefficient_of_eigenassay	SVD_pCMs_only2CTb	NoPrepr	SVD	6627	PRCT-Tx13_T200	N	Kept components	PRCT
Drug	T200_PCT	PRCT	Cell_line.Tx13_T200	Plate.99	PGLYRP1	0.75	-0.0544680802392096	pearson	1	Ttest_pvalue	Coefficient_of_eigenassay	SVD_pCMs_only2CTb	NoPrepr	SVD	13009	PRCT-Tx13_T200	N	Kept components	PRCT
Drug	T200_PCT	PRCT	Cell_line.Tx13_T200	Plate.99	PGM1	0.75	0.123276208290415	pearson	1	Ttest_pvalue	Coefficient_of_eigenassay	SVD_pCMs_only2CTb	NoPrepr	SVD	11114	PRCT-Tx13_T200	N	Kept components	PRCT
Drug	T200_PCT	PRCT	Cell_line.Tx13_T200	Plate.99	PGM2	0.75	-0.483010110797144	pearson	1	Ttest_pvalue	Coefficient_of_eigenassay	SVD_pCMs_only2CTb	NoPrepr	SVD	4503	PRCT-Tx13_T200	N	Kept components	PRCT
Drug	T200_PCT	PRCT	Cell_line.Tx13_T200	Plate.99	PGM2L1	0.75	-0.359232092625185	pearson	1	Ttest_pvalue	Coefficient_of_eigenassay	SVD_pCMs_only2CTb	NoPrepr	SVD	6312	PRCT-Tx13_T200	N	Kept components	PRCT
Drug	T200_PCT	PRCT	Cell_line.Tx13_T200	Plate.99	PGM3	0.75	-0.441075917263309	pearson	1	Ttest_pvalue	Coefficient_of_eigenassay	SVD_pCMs_only2CTb	NoPrepr	SVD	5069	PRCT-Tx13_T200	N	Kept components	PRCT
Drug	T200_PCT	PRCT	Cell_line.Tx13_T200	Plate.99	PGM5	0.75	0.310826853913494	pearson	1	Ttest_pvalue	Coefficient_of_eigenassay	SVD_pCMs_only2CTb	NoPrepr	SVD	7082	PRCT-Tx13_T200	N	Kept components	PRCT
Drug	T200_PCT	PRCT	Cell_line.Tx13_T200	Plate.99	PGP	0.75	0.0781363650510823	pearson	1	Ttest_pvalue	Coefficient_of_eigenassay	SVD_pCMs_only2CTb	NoPrepr	SVD	12298	PRCT-Tx13_T200	N	Kept components	PRCT
Drug	T200_PCT	PRCT	Cell_line.Tx13_T200	Plate.99	PGPEP1	0.75	0.323354391919903	pearson	1	Ttest_pvalue	Coefficient_of_eigenassay	SVD_pCMs_only2CTb	NoPrepr	SVD	6884	PRCT-Tx13_T200	N	Kept components	PRCT
Drug	T200_PCT	PRCT	Cell_line.Tx13_T200	Plate.99	PGR	0.75	0.0403964727630776	pearson	1	Ttest_pvalue	Coefficient_of_eigenassay	SVD_pCMs_only2CTb	NoPrepr	SVD	13471	PRCT-Tx13_T200	N	Kept components	PRCT
Drug	T200_PCT	PRCT	Cell_line.Tx13_T200	Plate.99	PGRMC1	0.75	-0.533161521492865	pearson	1	Ttest_pvalue	Coefficient_of_eigenassay	SVD_pCMs_only2CTb	NoPrepr	SVD	3919	PRCT-Tx13_T200	N	Kept components	PRCT
Drug	T200_PCT	PRCT	Cell_line.Tx13_T200	Plate.99	PGRMC2	0.75	-0.696100975630087	pearson	1	Ttest_pvalue	Coefficient_of_eigenassay	SVD_pCMs_only2CTb	NoPrepr	SVD	2496	PRCT-Tx13_T200	N	Kept components	PRCT
Drug	T200_PCT	PRCT	Cell_line.Tx13_T200	Plate.99	PGS1	0.75	0.196179163351303	pearson	1	Ttest_pvalue	Coefficient_of_eigenassay	SVD_pCMs_only2CTb	NoPrepr	SVD	9329	PRCT-Tx13_T200	N	Kept components	PRCT
Drug	T200_PCT	PRCT	Cell_line.Tx13_T200	Plate.99	PHACTR1	0.75	0.120947295377147	pearson	1	Ttest_pvalue	Coefficient_of_eigenassay	SVD_pCMs_only2CTb	NoPrepr	SVD	11176	PRCT-Tx13_T200	N	Kept components	PRCT
Drug	T200_PCT	PRCT	Cell_line.Tx13_T200	Plate.99	PHACTR2	0.75	0.485127326635215	pearson	1	Ttest_pvalue	Coefficient_of_eigenassay	SVD_pCMs_only2CTb	NoPrepr	SVD	4470	PRCT-Tx13_T200	N	Kept components	PRCT
Drug	T200_PCT	PRCT	Cell_line.Tx13_T200	Plate.99	PHACTR3	0.75	-0.671166171027615	pearson	1	Ttest_pvalue	Coefficient_of_eigenassay	SVD_pCMs_only2CTb	NoPrepr	SVD	2673	PRCT-Tx13_T200	N	Kept components	PRCT
Drug	T200_PCT	PRCT	Cell_line.Tx13_T200	Plate.99	PHACTR4	0.75	-0.119779381319422	pearson	1	Ttest_pvalue	Coefficient_of_eigenassay	SVD_pCMs_only2CTb	NoPrepr	SVD	11203	PRCT-Tx13_T200	N	Kept components	PRCT
Drug	T200_PCT	PRCT	Cell_line.Tx13_T200	Plate.99	PHAX	0.75	-0.367011012099945	pearson	1	Ttest_pvalue	Coefficient_of_eigenassay	SVD_pCMs_only2CTb	NoPrepr	SVD	6176	PRCT-Tx13_T200	N	Kept components	PRCT
Drug	T200_PCT	PRCT	Cell_line.Tx13_T200	Plate.99	PHB	0.75	0.227789828617124	pearson	1	Ttest_pvalue	Coefficient_of_eigenassay	SVD_pCMs_only2CTb	NoPrepr	SVD	8665	PRCT-Tx13_T200	N	Kept components	PRCT
Drug	T200_PCT	PRCT	Cell_line.Tx13_T200	Plate.99	PHB2	0.75	0.0371775551458908	pearson	1	Ttest_pvalue	Coefficient_of_eigenassay	SVD_pCMs_only2CTb	NoPrepr	SVD	13586	PRCT-Tx13_T200	N	Kept components	PRCT
Drug	T200_PCT	PRCT	Cell_line.Tx13_T200	Plate.99	PHC1	0.75	0.238790458369588	pearson	1	Ttest_pvalue	Coefficient_of_eigenassay	SVD_pCMs_only2CTb	NoPrepr	SVD	8436	PRCT-Tx13_T200	N	Kept components	PRCT
Drug	T200_PCT	PRCT	Cell_line.Tx13_T200	Plate.99	PHC2	0.75	0.207782122729395	pearson	1	Ttest_pvalue	Coefficient_of_eigenassay	SVD_pCMs_only2CTb	NoPrepr	SVD	9066	PRCT-Tx13_T200	N	Kept components	PRCT
Drug	T200_PCT	PRCT	Cell_line.Tx13_T200	Plate.99	PHC3	0.75	0.365909300149419	pearson	1	Ttest_pvalue	Coefficient_of_eigenassay	SVD_pCMs_only2CTb	NoPrepr	SVD	6194	PRCT-Tx13_T200	N	Kept components	PRCT
Drug	T200_PCT	PRCT	Cell_line.Tx13_T200	Plate.99	PHETA1	0.75	0.354408300418006	pearson	1	Ttest_pvalue	Coefficient_of_eigenassay	SVD_pCMs_only2CTb	NoPrepr	SVD	6392	PRCT-Tx13_T200	N	Kept components	PRCT
Drug	T200_PCT	PRCT	Cell_line.Tx13_T200	Plate.99	PHEX	0.75	-0.101828082677887	pearson	1	Ttest_pvalue	Coefficient_of_eigenassay	SVD_pCMs_only2CTb	NoPrepr	SVD	11644	PRCT-Tx13_T200	N	Kept components	PRCT
Drug	T200_PCT	PRCT	Cell_line.Tx13_T200	Plate.99	PHF1	0.75	-0.386082615958921	pearson	1	Ttest_pvalue	Coefficient_of_eigenassay	SVD_pCMs_only2CTb	NoPrepr	SVD	5864	PRCT-Tx13_T200	N	Kept components	PRCT
Drug	T200_PCT	PRCT	Cell_line.Tx13_T200	Plate.99	PHF10	0.75	-0.355275385514694	pearson	1	Ttest_pvalue	Coefficient_of_eigenassay	SVD_pCMs_only2CTb	NoPrepr	SVD	6377	PRCT-Tx13_T200	N	Kept components	PRCT
Drug	T200_PCT	PRCT	Cell_line.Tx13_T200	Plate.99	PHF11	0.75	0.00371024409699833	pearson	1	Ttest_pvalue	Coefficient_of_eigenassay	SVD_pCMs_only2CTb	NoPrepr	SVD	15003	PRCT-Tx13_T200	N	Kept components	PRCT
Drug	T200_PCT	PRCT	Cell_line.Tx13_T200	Plate.99	PHF12	0.75	0.220746146513313	pearson	1	Ttest_pvalue	Coefficient_of_eigenassay	SVD_pCMs_only2CTb	NoPrepr	SVD	8812	PRCT-Tx13_T200	N	Kept components	PRCT
Drug	T200_PCT	PRCT	Cell_line.Tx13_T200	Plate.99	PHF13	0.75	0.313001863893578	pearson	1	Ttest_pvalue	Coefficient_of_eigenassay	SVD_pCMs_only2CTb	NoPrepr	SVD	7047	PRCT-Tx13_T200	N	Kept components	PRCT
Drug	T200_PCT	PRCT	Cell_line.Tx13_T200	Plate.99	PHF14	0.75	-0.236897695290075	pearson	1	Ttest_pvalue	Coefficient_of_eigenassay	SVD_pCMs_only2CTb	NoPrepr	SVD	8484	PRCT-Tx13_T200	N	Kept components	PRCT
Drug	T200_PCT	PRCT	Cell_line.Tx13_T200	Plate.99	PHF19	0.75	-0.460800233004438	pearson	1	Ttest_pvalue	Coefficient_of_eigenassay	SVD_pCMs_only2CTb	NoPrepr	SVD	4799	PRCT-Tx13_T200	N	Kept components	PRCT
Drug	T200_PCT	PRCT	Cell_line.Tx13_T200	Plate.99	PHF2	0.75	0.221371804200819	pearson	1	Ttest_pvalue	Coefficient_of_eigenassay	SVD_pCMs_only2CTb	NoPrepr	SVD	8799	PRCT-Tx13_T200	N	Kept components	PRCT
Drug	T200_PCT	PRCT	Cell_line.Tx13_T200	Plate.99	PHF20	0.75	0.463360797479571	pearson	1	Ttest_pvalue	Coefficient_of_eigenassay	SVD_pCMs_only2CTb	NoPrepr	SVD	4762	PRCT-Tx13_T200	N	Kept components	PRCT
Drug	T200_PCT	PRCT	Cell_line.Tx13_T200	Plate.99	PHF20L1	0.75	-0.293037833031634	pearson	1	Ttest_pvalue	Coefficient_of_eigenassay	SVD_pCMs_only2CTb	NoPrepr	SVD	7422	PRCT-Tx13_T200	N	Kept components	PRCT
Drug	T200_PCT	PRCT	Cell_line.Tx13_T200	Plate.99	PHF21A	0.75	-0.208365633185861	pearson	1	Ttest_pvalue	Coefficient_of_eigenassay	SVD_pCMs_only2CTb	NoPrepr	SVD	9057	PRCT-Tx13_T200	N	Kept components	PRCT
Drug	T200_PCT	PRCT	Cell_line.Tx13_T200	Plate.99	PHF21B	0.75	0.161366081056012	pearson	1	Ttest_pvalue	Coefficient_of_eigenassay	SVD_pCMs_only2CTb	NoPrepr	SVD	10168	PRCT-Tx13_T200	N	Kept components	PRCT
Drug	T200_PCT	PRCT	Cell_line.Tx13_T200	Plate.99	PHF23	0.75	0.285040098531359	pearson	1	Ttest_pvalue	Coefficient_of_eigenassay	SVD_pCMs_only2CTb	NoPrepr	SVD	7554	PRCT-Tx13_T200	N	Kept components	PRCT
Drug	T200_PCT	PRCT	Cell_line.Tx13_T200	Plate.99	PHF24	0.75	0.743061550618787	pearson	1	Ttest_pvalue	Coefficient_of_eigenassay	SVD_pCMs_only2CTb	NoPrepr	SVD	2177	PRCT-Tx13_T200	N	Kept components	PRCT
Drug	T200_PCT	PRCT	Cell_line.Tx13_T200	Plate.99	PHF3	0.75	0.0421631645385304	pearson	1	Ttest_pvalue	Coefficient_of_eigenassay	SVD_pCMs_only2CTb	NoPrepr	SVD	13408	PRCT-Tx13_T200	N	Kept components	PRCT
Drug	T200_PCT	PRCT	Cell_line.Tx13_T200	Plate.99	PHF5A	0.75	-1.45313575487567	pearson	1	Ttest_pvalue	Coefficient_of_eigenassay	SVD_pCMs_only2CTb	NoPrepr	SVD	269	PRCT-Tx13_T200	N	Kept components	PRCT
Drug	T200_PCT	PRCT	Cell_line.Tx13_T200	Plate.99	PHF6	0.75	-0.567902083412121	pearson	1	Ttest_pvalue	Coefficient_of_eigenassay	SVD_pCMs_only2CTb	NoPrepr	SVD	3531	PRCT-Tx13_T200	N	Kept components	PRCT
Drug	T200_PCT	PRCT	Cell_line.Tx13_T200	Plate.99	PHF7	0.75	0.258353636171921	pearson	1	Ttest_pvalue	Coefficient_of_eigenassay	SVD_pCMs_only2CTb	NoPrepr	SVD	8086	PRCT-Tx13_T200	N	Kept components	PRCT
Drug	T200_PCT	PRCT	Cell_line.Tx13_T200	Plate.99	PHF8	0.75	0.268105910120449	pearson	1	Ttest_pvalue	Coefficient_of_eigenassay	SVD_pCMs_only2CTb	NoPrepr	SVD	7894	PRCT-Tx13_T200	N	Kept components	PRCT
Drug	T200_PCT	PRCT	Cell_line.Tx13_T200	Plate.99	PHGDH	0.75	0.37362136164714	pearson	1	Ttest_pvalue	Coefficient_of_eigenassay	SVD_pCMs_only2CTb	NoPrepr	SVD	6058	PRCT-Tx13_T200	N	Kept components	PRCT
Drug	T200_PCT	PRCT	Cell_line.Tx13_T200	Plate.99	PHIP	0.75	0.0727599650053536	pearson	1	Ttest_pvalue	Coefficient_of_eigenassay	SVD_pCMs_only2CTb	NoPrepr	SVD	12456	PRCT-Tx13_T200	N	Kept components	PRCT
Drug	T200_PCT	PRCT	Cell_line.Tx13_T200	Plate.99	PHKA1	0.75	0.278819653388176	pearson	1	Ttest_pvalue	Coefficient_of_eigenassay	SVD_pCMs_only2CTb	NoPrepr	SVD	7684	PRCT-Tx13_T200	N	Kept components	PRCT
Drug	T200_PCT	PRCT	Cell_line.Tx13_T200	Plate.99	PHKA2	0.75	-0.287441998240792	pearson	1	Ttest_pvalue	Coefficient_of_eigenassay	SVD_pCMs_only2CTb	NoPrepr	SVD	7520	PRCT-Tx13_T200	N	Kept components	PRCT
Drug	T200_PCT	PRCT	Cell_line.Tx13_T200	Plate.99	PHKB	0.75	-0.285015694099942	pearson	1	Ttest_pvalue	Coefficient_of_eigenassay	SVD_pCMs_only2CTb	NoPrepr	SVD	7555	PRCT-Tx13_T200	N	Kept components	PRCT
Drug	T200_PCT	PRCT	Cell_line.Tx13_T200	Plate.99	PHKG1	0.75	1.00026097764465	pearson	1	Ttest_pvalue	Coefficient_of_eigenassay	SVD_pCMs_only2CTb	NoPrepr	SVD	1012	PRCT-Tx13_T200	N	Kept components	PRCT
Drug	T200_PCT	PRCT	Cell_line.Tx13_T200	Plate.99	PHKG2	0.75	0.365929258148123	pearson	1	Ttest_pvalue	Coefficient_of_eigenassay	SVD_pCMs_only2CTb	NoPrepr	SVD	6193	PRCT-Tx13_T200	N	Kept components	PRCT
Drug	T200_PCT	PRCT	Cell_line.Tx13_T200	Plate.99	PHLDA1	0.75	-1.21055652237059	pearson	1	Ttest_pvalue	Coefficient_of_eigenassay	SVD_pCMs_only2CTb	NoPrepr	SVD	537	PRCT-Tx13_T200	N	Kept components	PRCT
Drug	T200_PCT	PRCT	Cell_line.Tx13_T200	Plate.99	PHLDA3	0.75	2.16531277216462	pearson	1	Ttest_pvalue	Coefficient_of_eigenassay	SVD_pCMs_only2CTb	NoPrepr	SVD	61	PRCT-Tx13_T200	N	Kept components	PRCT
Drug	T200_PCT	PRCT	Cell_line.Tx13_T200	Plate.99	PHLDB1	0.75	0.643849272478777	pearson	1	Ttest_pvalue	Coefficient_of_eigenassay	SVD_pCMs_only2CTb	NoPrepr	SVD	2869	PRCT-Tx13_T200	N	Kept components	PRCT
Drug	T200_PCT	PRCT	Cell_line.Tx13_T200	Plate.99	PHLDB2	0.75	-0.142085969109303	pearson	1	Ttest_pvalue	Coefficient_of_eigenassay	SVD_pCMs_only2CTb	NoPrepr	SVD	10628	PRCT-Tx13_T200	N	Kept components	PRCT
Drug	T200_PCT	PRCT	Cell_line.Tx13_T200	Plate.99	PHLDB3	0.75	0.613954548527846	pearson	1	Ttest_pvalue	Coefficient_of_eigenassay	SVD_pCMs_only2CTb	NoPrepr	SVD	3092	PRCT-Tx13_T200	N	Kept components	PRCT
Drug	T200_PCT	PRCT	Cell_line.Tx13_T200	Plate.99	PHLPP1	0.75	-0.409237987365586	pearson	1	Ttest_pvalue	Coefficient_of_eigenassay	SVD_pCMs_only2CTb	NoPrepr	SVD	5510	PRCT-Tx13_T200	N	Kept components	PRCT
Drug	T200_PCT	PRCT	Cell_line.Tx13_T200	Plate.99	PHLPP2	0.75	0.481123824924083	pearson	1	Ttest_pvalue	Coefficient_of_eigenassay	SVD_pCMs_only2CTb	NoPrepr	SVD	4531	PRCT-Tx13_T200	N	Kept components	PRCT
Drug	T200_PCT	PRCT	Cell_line.Tx13_T200	Plate.99	PHOSPHO2	0.75	-0.37213026441146	pearson	1	Ttest_pvalue	Coefficient_of_eigenassay	SVD_pCMs_only2CTb	NoPrepr	SVD	6089	PRCT-Tx13_T200	N	Kept components	PRCT
Drug	T200_PCT	PRCT	Cell_line.Tx13_T200	Plate.99	PHOX2A	0.75	0.500171863301163	pearson	1	Ttest_pvalue	Coefficient_of_eigenassay	SVD_pCMs_only2CTb	NoPrepr	SVD	4306	PRCT-Tx13_T200	N	Kept components	PRCT
Drug	T200_PCT	PRCT	Cell_line.Tx13_T200	Plate.99	PHOX2B	0.75	0.147183640738331	pearson	1	Ttest_pvalue	Coefficient_of_eigenassay	SVD_pCMs_only2CTb	NoPrepr	SVD	10483	PRCT-Tx13_T200	N	Kept components	PRCT
Drug	T200_PCT	PRCT	Cell_line.Tx13_T200	Plate.99	PHPT1	0.75	1.50405649710393	pearson	1	Ttest_pvalue	Coefficient_of_eigenassay	SVD_pCMs_only2CTb	NoPrepr	SVD	239	PRCT-Tx13_T200	N	Kept components	PRCT
Drug	T200_PCT	PRCT	Cell_line.Tx13_T200	Plate.99	PHRF1	0.75	0.48104562542471	pearson	1	Ttest_pvalue	Coefficient_of_eigenassay	SVD_pCMs_only2CTb	NoPrepr	SVD	4534	PRCT-Tx13_T200	N	Kept components	PRCT
Drug	T200_PCT	PRCT	Cell_line.Tx13_T200	Plate.99	PHTF1	0.75	-0.806395210386642	pearson	1	Ttest_pvalue	Coefficient_of_eigenassay	SVD_pCMs_only2CTb	NoPrepr	SVD	1801	PRCT-Tx13_T200	N	Kept components	PRCT
Drug	T200_PCT	PRCT	Cell_line.Tx13_T200	Plate.99	PHTF2	0.75	-0.680715084341968	pearson	1	Ttest_pvalue	Coefficient_of_eigenassay	SVD_pCMs_only2CTb	NoPrepr	SVD	2614	PRCT-Tx13_T200	N	Kept components	PRCT
Drug	T200_PCT	PRCT	Cell_line.Tx13_T200	Plate.99	PHYH	0.75	-0.587441531734953	pearson	1	Ttest_pvalue	Coefficient_of_eigenassay	SVD_pCMs_only2CTb	NoPrepr	SVD	3335	PRCT-Tx13_T200	N	Kept components	PRCT
Drug	T200_PCT	PRCT	Cell_line.Tx13_T200	Plate.99	PHYHD1	0.75	0.471292398438136	pearson	1	Ttest_pvalue	Coefficient_of_eigenassay	SVD_pCMs_only2CTb	NoPrepr	SVD	4667	PRCT-Tx13_T200	N	Kept components	PRCT
Drug	T200_PCT	PRCT	Cell_line.Tx13_T200	Plate.99	PHYHIP	0.75	0.351739639315129	pearson	1	Ttest_pvalue	Coefficient_of_eigenassay	SVD_pCMs_only2CTb	NoPrepr	SVD	6428	PRCT-Tx13_T200	N	Kept components	PRCT
Drug	T200_PCT	PRCT	Cell_line.Tx13_T200	Plate.99	PHYHIPL	0.75	-0.423379625113678	pearson	1	Ttest_pvalue	Coefficient_of_eigenassay	SVD_pCMs_only2CTb	NoPrepr	SVD	5313	PRCT-Tx13_T200	N	Kept components	PRCT
Drug	T200_PCT	PRCT	Cell_line.Tx13_T200	Plate.99	PHYKPL	0.75	0.371256213079111	pearson	1	Ttest_pvalue	Coefficient_of_eigenassay	SVD_pCMs_only2CTb	NoPrepr	SVD	6105	PRCT-Tx13_T200	N	Kept components	PRCT
Drug	T200_PCT	PRCT	Cell_line.Tx13_T200	Plate.99	PI15	0.75	0.71888801161093	pearson	1	Ttest_pvalue	Coefficient_of_eigenassay	SVD_pCMs_only2CTb	NoPrepr	SVD	2328	PRCT-Tx13_T200	N	Kept components	PRCT
Drug	T200_PCT	PRCT	Cell_line.Tx13_T200	Plate.99	PI16	0.75	0.108916878948765	pearson	1	Ttest_pvalue	Coefficient_of_eigenassay	SVD_pCMs_only2CTb	NoPrepr	SVD	11447	PRCT-Tx13_T200	N	Kept components	PRCT
Drug	T200_PCT	PRCT	Cell_line.Tx13_T200	Plate.99	PI4K2A	0.75	0.200287761979949	pearson	1	Ttest_pvalue	Coefficient_of_eigenassay	SVD_pCMs_only2CTb	NoPrepr	SVD	9246	PRCT-Tx13_T200	N	Kept components	PRCT
Drug	T200_PCT	PRCT	Cell_line.Tx13_T200	Plate.99	PI4K2B	0.75	-1.54497375321157	pearson	1	Ttest_pvalue	Coefficient_of_eigenassay	SVD_pCMs_only2CTb	NoPrepr	SVD	217	PRCT-Tx13_T200	N	Kept components	PRCT
Drug	T200_PCT	PRCT	Cell_line.Tx13_T200	Plate.99	PI4KA	0.75	0.536407669834862	pearson	1	Ttest_pvalue	Coefficient_of_eigenassay	SVD_pCMs_only2CTb	NoPrepr	SVD	3875	PRCT-Tx13_T200	N	Kept components	PRCT
Drug	T200_PCT	PRCT	Cell_line.Tx13_T200	Plate.99	PI4KB	0.75	0.525285908017841	pearson	1	Ttest_pvalue	Coefficient_of_eigenassay	SVD_pCMs_only2CTb	NoPrepr	SVD	3989	PRCT-Tx13_T200	N	Kept components	PRCT
Drug	T200_PCT	PRCT	Cell_line.Tx13_T200	Plate.99	PIANP	0.75	-0.121843393634707	pearson	1	Ttest_pvalue	Coefficient_of_eigenassay	SVD_pCMs_only2CTb	NoPrepr	SVD	11149	PRCT-Tx13_T200	N	Kept components	PRCT
Drug	T200_PCT	PRCT	Cell_line.Tx13_T200	Plate.99	PIAS1	0.75	-0.207414555066943	pearson	1	Ttest_pvalue	Coefficient_of_eigenassay	SVD_pCMs_only2CTb	NoPrepr	SVD	9075	PRCT-Tx13_T200	N	Kept components	PRCT
Drug	T200_PCT	PRCT	Cell_line.Tx13_T200	Plate.99	PIAS2	0.75	-0.0359809543785495	pearson	1	Ttest_pvalue	Coefficient_of_eigenassay	SVD_pCMs_only2CTb	NoPrepr	SVD	13624	PRCT-Tx13_T200	N	Kept components	PRCT
Drug	T200_PCT	PRCT	Cell_line.Tx13_T200	Plate.99	PIAS3	0.75	0.211064400142015	pearson	1	Ttest_pvalue	Coefficient_of_eigenassay	SVD_pCMs_only2CTb	NoPrepr	SVD	8999	PRCT-Tx13_T200	N	Kept components	PRCT
Drug	T200_PCT	PRCT	Cell_line.Tx13_T200	Plate.99	PIAS4	0.75	0.493275354637857	pearson	1	Ttest_pvalue	Coefficient_of_eigenassay	SVD_pCMs_only2CTb	NoPrepr	SVD	4380	PRCT-Tx13_T200	N	Kept components	PRCT
Drug	T200_PCT	PRCT	Cell_line.Tx13_T200	Plate.99	PIBF1	0.75	-1.28319221429227	pearson	1	Ttest_pvalue	Coefficient_of_eigenassay	SVD_pCMs_only2CTb	NoPrepr	SVD	444	PRCT-Tx13_T200	N	Kept components	PRCT
Drug	T200_PCT	PRCT	Cell_line.Tx13_T200	Plate.99	PICALM	0.75	-1.00757808211919	pearson	1	Ttest_pvalue	Coefficient_of_eigenassay	SVD_pCMs_only2CTb	NoPrepr	SVD	986	PRCT-Tx13_T200	N	Kept components	PRCT
Drug	T200_PCT	PRCT	Cell_line.Tx13_T200	Plate.99	PICK1	0.75	0.521744242470265	pearson	1	Ttest_pvalue	Coefficient_of_eigenassay	SVD_pCMs_only2CTb	NoPrepr	SVD	4035	PRCT-Tx13_T200	N	Kept components	PRCT
Drug	T200_PCT	PRCT	Cell_line.Tx13_T200	Plate.99	PID1	0.75	0.392922436841729	pearson	1	Ttest_pvalue	Coefficient_of_eigenassay	SVD_pCMs_only2CTb	NoPrepr	SVD	5774	PRCT-Tx13_T200	N	Kept components	PRCT
Drug	T200_PCT	PRCT	Cell_line.Tx13_T200	Plate.99	PIDD1	0.75	0.521082634903066	pearson	1	Ttest_pvalue	Coefficient_of_eigenassay	SVD_pCMs_only2CTb	NoPrepr	SVD	4042	PRCT-Tx13_T200	N	Kept components	PRCT
Drug	T200_PCT	PRCT	Cell_line.Tx13_T200	Plate.99	PIEZO1	0.75	1.10074037910829	pearson	1	Ttest_pvalue	Coefficient_of_eigenassay	SVD_pCMs_only2CTb	NoPrepr	SVD	742	PRCT-Tx13_T200	N	Kept components	PRCT
Drug	T200_PCT	PRCT	Cell_line.Tx13_T200	Plate.99	PIEZO2	0.75	2.06960496744332	pearson	1	Ttest_pvalue	Coefficient_of_eigenassay	SVD_pCMs_only2CTb	NoPrepr	SVD	66	PRCT-Tx13_T200	N	Kept components	PRCT
Drug	T200_PCT	PRCT	Cell_line.Tx13_T200	Plate.99	PIF1	0.75	-0.481325386738358	pearson	1	Ttest_pvalue	Coefficient_of_eigenassay	SVD_pCMs_only2CTb	NoPrepr	SVD	4528	PRCT-Tx13_T200	N	Kept components	PRCT
Drug	T200_PCT	PRCT	Cell_line.Tx13_T200	Plate.99	PIFO	0.75	-0.203393458247222	pearson	1	Ttest_pvalue	Coefficient_of_eigenassay	SVD_pCMs_only2CTb	NoPrepr	SVD	9174	PRCT-Tx13_T200	N	Kept components	PRCT
Drug	T200_PCT	PRCT	Cell_line.Tx13_T200	Plate.99	PIGA	0.75	-0.314245014223734	pearson	1	Ttest_pvalue	Coefficient_of_eigenassay	SVD_pCMs_only2CTb	NoPrepr	SVD	7031	PRCT-Tx13_T200	N	Kept components	PRCT
Drug	T200_PCT	PRCT	Cell_line.Tx13_T200	Plate.99	PIGB	0.75	-0.112091118976733	pearson	1	Ttest_pvalue	Coefficient_of_eigenassay	SVD_pCMs_only2CTb	NoPrepr	SVD	11377	PRCT-Tx13_T200	N	Kept components	PRCT
Drug	T200_PCT	PRCT	Cell_line.Tx13_T200	Plate.99	PIGBOS1	0.75	-0.273239890185983	pearson	1	Ttest_pvalue	Coefficient_of_eigenassay	SVD_pCMs_only2CTb	NoPrepr	SVD	7779	PRCT-Tx13_T200	N	Kept components	PRCT
Drug	T200_PCT	PRCT	Cell_line.Tx13_T200	Plate.99	PIGC	0.75	-0.391210856890325	pearson	1	Ttest_pvalue	Coefficient_of_eigenassay	SVD_pCMs_only2CTb	NoPrepr	SVD	5793	PRCT-Tx13_T200	N	Kept components	PRCT
Drug	T200_PCT	PRCT	Cell_line.Tx13_T200	Plate.99	PIGF	0.75	-0.41698680375952	pearson	1	Ttest_pvalue	Coefficient_of_eigenassay	SVD_pCMs_only2CTb	NoPrepr	SVD	5398	PRCT-Tx13_T200	N	Kept components	PRCT
Drug	T200_PCT	PRCT	Cell_line.Tx13_T200	Plate.99	PIGG	0.75	0.292791508344393	pearson	1	Ttest_pvalue	Coefficient_of_eigenassay	SVD_pCMs_only2CTb	NoPrepr	SVD	7428	PRCT-Tx13_T200	N	Kept components	PRCT
Drug	T200_PCT	PRCT	Cell_line.Tx13_T200	Plate.99	PIGH	0.75	-0.0251689286932832	pearson	1	Ttest_pvalue	Coefficient_of_eigenassay	SVD_pCMs_only2CTb	NoPrepr	SVD	14003	PRCT-Tx13_T200	N	Kept components	PRCT
Drug	T200_PCT	PRCT	Cell_line.Tx13_T200	Plate.99	PIGK	0.75	-0.559506451738434	pearson	1	Ttest_pvalue	Coefficient_of_eigenassay	SVD_pCMs_only2CTb	NoPrepr	SVD	3619	PRCT-Tx13_T200	N	Kept components	PRCT
Drug	T200_PCT	PRCT	Cell_line.Tx13_T200	Plate.99	PIGL	0.75	0.136309961811264	pearson	1	Ttest_pvalue	Coefficient_of_eigenassay	SVD_pCMs_only2CTb	NoPrepr	SVD	10775	PRCT-Tx13_T200	N	Kept components	PRCT
Drug	T200_PCT	PRCT	Cell_line.Tx13_T200	Plate.99	PIGM	0.75	-0.447001439339555	pearson	1	Ttest_pvalue	Coefficient_of_eigenassay	SVD_pCMs_only2CTb	NoPrepr	SVD	4984	PRCT-Tx13_T200	N	Kept components	PRCT
Drug	T200_PCT	PRCT	Cell_line.Tx13_T200	Plate.99	PIGN	0.75	-0.178239284196479	pearson	1	Ttest_pvalue	Coefficient_of_eigenassay	SVD_pCMs_only2CTb	NoPrepr	SVD	9726	PRCT-Tx13_T200	N	Kept components	PRCT
Drug	T200_PCT	PRCT	Cell_line.Tx13_T200	Plate.99	PIGO	0.75	0.308476637946455	pearson	1	Ttest_pvalue	Coefficient_of_eigenassay	SVD_pCMs_only2CTb	NoPrepr	SVD	7123	PRCT-Tx13_T200	N	Kept components	PRCT
Drug	T200_PCT	PRCT	Cell_line.Tx13_T200	Plate.99	PIGP	0.75	-1.05524883820908	pearson	1	Ttest_pvalue	Coefficient_of_eigenassay	SVD_pCMs_only2CTb	NoPrepr	SVD	845	PRCT-Tx13_T200	N	Kept components	PRCT
Drug	T200_PCT	PRCT	Cell_line.Tx13_T200	Plate.99	PIGQ	0.75	0.641723972880224	pearson	1	Ttest_pvalue	Coefficient_of_eigenassay	SVD_pCMs_only2CTb	NoPrepr	SVD	2884	PRCT-Tx13_T200	N	Kept components	PRCT
Drug	T200_PCT	PRCT	Cell_line.Tx13_T200	Plate.99	PIGS	0.75	0.0373774488366697	pearson	1	Ttest_pvalue	Coefficient_of_eigenassay	SVD_pCMs_only2CTb	NoPrepr	SVD	13577	PRCT-Tx13_T200	N	Kept components	PRCT
Drug	T200_PCT	PRCT	Cell_line.Tx13_T200	Plate.99	PIGT	0.75	0.274676774985377	pearson	1	Ttest_pvalue	Coefficient_of_eigenassay	SVD_pCMs_only2CTb	NoPrepr	SVD	7753	PRCT-Tx13_T200	N	Kept components	PRCT
Drug	T200_PCT	PRCT	Cell_line.Tx13_T200	Plate.99	PIGU	0.75	0.355982539457367	pearson	1	Ttest_pvalue	Coefficient_of_eigenassay	SVD_pCMs_only2CTb	NoPrepr	SVD	6362	PRCT-Tx13_T200	N	Kept components	PRCT
Drug	T200_PCT	PRCT	Cell_line.Tx13_T200	Plate.99	PIGV	0.75	-0.319927774472442	pearson	1	Ttest_pvalue	Coefficient_of_eigenassay	SVD_pCMs_only2CTb	NoPrepr	SVD	6938	PRCT-Tx13_T200	N	Kept components	PRCT
Drug	T200_PCT	PRCT	Cell_line.Tx13_T200	Plate.99	PIGX	0.75	-1.20978270948925	pearson	1	Ttest_pvalue	Coefficient_of_eigenassay	SVD_pCMs_only2CTb	NoPrepr	SVD	538	PRCT-Tx13_T200	N	Kept components	PRCT
Drug	T200_PCT	PRCT	Cell_line.Tx13_T200	Plate.99	PIGZ	0.75	0.322385070838201	pearson	1	Ttest_pvalue	Coefficient_of_eigenassay	SVD_pCMs_only2CTb	NoPrepr	SVD	6901	PRCT-Tx13_T200	N	Kept components	PRCT
Drug	T200_PCT	PRCT	Cell_line.Tx13_T200	Plate.99	PIH1D1	0.75	0.052588279401252	pearson	1	Ttest_pvalue	Coefficient_of_eigenassay	SVD_pCMs_only2CTb	NoPrepr	SVD	13068	PRCT-Tx13_T200	N	Kept components	PRCT
Drug	T200_PCT	PRCT	Cell_line.Tx13_T200	Plate.99	PIH1D2	0.75	-0.00187420597722675	pearson	1	Ttest_pvalue	Coefficient_of_eigenassay	SVD_pCMs_only2CTb	NoPrepr	SVD	15147	PRCT-Tx13_T200	N	Kept components	PRCT
Drug	T200_PCT	PRCT	Cell_line.Tx13_T200	Plate.99	PIK3AP1	0.75	-0.456016942350975	pearson	1	Ttest_pvalue	Coefficient_of_eigenassay	SVD_pCMs_only2CTb	NoPrepr	SVD	4851	PRCT-Tx13_T200	N	Kept components	PRCT
Drug	T200_PCT	PRCT	Cell_line.Tx13_T200	Plate.99	PIK3C2A	0.75	-0.47434624629349	pearson	1	Ttest_pvalue	Coefficient_of_eigenassay	SVD_pCMs_only2CTb	NoPrepr	SVD	4622	PRCT-Tx13_T200	N	Kept components	PRCT
Drug	T200_PCT	PRCT	Cell_line.Tx13_T200	Plate.99	PIK3C2B	0.75	0.658332427162527	pearson	1	Ttest_pvalue	Coefficient_of_eigenassay	SVD_pCMs_only2CTb	NoPrepr	SVD	2774	PRCT-Tx13_T200	N	Kept components	PRCT
Drug	T200_PCT	PRCT	Cell_line.Tx13_T200	Plate.99	PIK3C2G	0.75	-0.0748352294900648	pearson	1	Ttest_pvalue	Coefficient_of_eigenassay	SVD_pCMs_only2CTb	NoPrepr	SVD	12393	PRCT-Tx13_T200	N	Kept components	PRCT
Drug	T200_PCT	PRCT	Cell_line.Tx13_T200	Plate.99	PIK3C3	0.75	0.297726246829862	pearson	1	Ttest_pvalue	Coefficient_of_eigenassay	SVD_pCMs_only2CTb	NoPrepr	SVD	7318	PRCT-Tx13_T200	N	Kept components	PRCT
Drug	T200_PCT	PRCT	Cell_line.Tx13_T200	Plate.99	PIK3CA	0.75	-1.02885259716833	pearson	1	Ttest_pvalue	Coefficient_of_eigenassay	SVD_pCMs_only2CTb	NoPrepr	SVD	928	PRCT-Tx13_T200	N	Kept components	PRCT
Drug	T200_PCT	PRCT	Cell_line.Tx13_T200	Plate.99	PIK3CB	0.75	-0.0995350200291808	pearson	1	Ttest_pvalue	Coefficient_of_eigenassay	SVD_pCMs_only2CTb	NoPrepr	SVD	11716	PRCT-Tx13_T200	N	Kept components	PRCT
Drug	T200_PCT	PRCT	Cell_line.Tx13_T200	Plate.99	PIK3CD	0.75	0.328260188469508	pearson	1	Ttest_pvalue	Coefficient_of_eigenassay	SVD_pCMs_only2CTb	NoPrepr	SVD	6800	PRCT-Tx13_T200	N	Kept components	PRCT
Drug	T200_PCT	PRCT	Cell_line.Tx13_T200	Plate.99	PIK3CG	0.75	0.00128930187559357	pearson	1	Ttest_pvalue	Coefficient_of_eigenassay	SVD_pCMs_only2CTb	NoPrepr	SVD	15190	PRCT-Tx13_T200	N	Kept components	PRCT
Drug	T200_PCT	PRCT	Cell_line.Tx13_T200	Plate.99	PIK3IP1	0.75	0.663869817814831	pearson	1	Ttest_pvalue	Coefficient_of_eigenassay	SVD_pCMs_only2CTb	NoPrepr	SVD	2737	PRCT-Tx13_T200	N	Kept components	PRCT
Drug	T200_PCT	PRCT	Cell_line.Tx13_T200	Plate.99	PIK3R1	0.75	-0.382540528295328	pearson	1	Ttest_pvalue	Coefficient_of_eigenassay	SVD_pCMs_only2CTb	NoPrepr	SVD	5923	PRCT-Tx13_T200	N	Kept components	PRCT
Drug	T200_PCT	PRCT	Cell_line.Tx13_T200	Plate.99	PIK3R2	0.75	0.400474278757799	pearson	1	Ttest_pvalue	Coefficient_of_eigenassay	SVD_pCMs_only2CTb	NoPrepr	SVD	5643	PRCT-Tx13_T200	N	Kept components	PRCT
Drug	T200_PCT	PRCT	Cell_line.Tx13_T200	Plate.99	PIK3R3	0.75	0.101710253781194	pearson	1	Ttest_pvalue	Coefficient_of_eigenassay	SVD_pCMs_only2CTb	NoPrepr	SVD	11651	PRCT-Tx13_T200	N	Kept components	PRCT
Drug	T200_PCT	PRCT	Cell_line.Tx13_T200	Plate.99	PIK3R4	0.75	0.15347946793085	pearson	1	Ttest_pvalue	Coefficient_of_eigenassay	SVD_pCMs_only2CTb	NoPrepr	SVD	10344	PRCT-Tx13_T200	N	Kept components	PRCT
Drug	T200_PCT	PRCT	Cell_line.Tx13_T200	Plate.99	PIKFYVE	0.75	0.521429116610584	pearson	1	Ttest_pvalue	Coefficient_of_eigenassay	SVD_pCMs_only2CTb	NoPrepr	SVD	4036	PRCT-Tx13_T200	N	Kept components	PRCT
Drug	T200_PCT	PRCT	Cell_line.Tx13_T200	Plate.99	PILRA	0.75	-0.180618696002626	pearson	1	Ttest_pvalue	Coefficient_of_eigenassay	SVD_pCMs_only2CTb	NoPrepr	SVD	9661	PRCT-Tx13_T200	N	Kept components	PRCT
Drug	T200_PCT	PRCT	Cell_line.Tx13_T200	Plate.99	PILRB	0.75	0.381725345998024	pearson	1	Ttest_pvalue	Coefficient_of_eigenassay	SVD_pCMs_only2CTb	NoPrepr	SVD	5936	PRCT-Tx13_T200	N	Kept components	PRCT
Drug	T200_PCT	PRCT	Cell_line.Tx13_T200	Plate.99	PIM1	0.75	-0.742156674600136	pearson	1	Ttest_pvalue	Coefficient_of_eigenassay	SVD_pCMs_only2CTb	NoPrepr	SVD	2180	PRCT-Tx13_T200	N	Kept components	PRCT
Drug	T200_PCT	PRCT	Cell_line.Tx13_T200	Plate.99	PIM2	0.75	-0.212200847075177	pearson	1	Ttest_pvalue	Coefficient_of_eigenassay	SVD_pCMs_only2CTb	NoPrepr	SVD	8977	PRCT-Tx13_T200	N	Kept components	PRCT
Drug	T200_PCT	PRCT	Cell_line.Tx13_T200	Plate.99	PIM3	0.75	-0.20392528822451	pearson	1	Ttest_pvalue	Coefficient_of_eigenassay	SVD_pCMs_only2CTb	NoPrepr	SVD	9166	PRCT-Tx13_T200	N	Kept components	PRCT
Drug	T200_PCT	PRCT	Cell_line.Tx13_T200	Plate.99	PIMREG	0.75	-0.814956366162146	pearson	1	Ttest_pvalue	Coefficient_of_eigenassay	SVD_pCMs_only2CTb	NoPrepr	SVD	1768	PRCT-Tx13_T200	N	Kept components	PRCT
Drug	T200_PCT	PRCT	Cell_line.Tx13_T200	Plate.99	PIN1	0.75	0.661122081064428	pearson	1	Ttest_pvalue	Coefficient_of_eigenassay	SVD_pCMs_only2CTb	NoPrepr	SVD	2753	PRCT-Tx13_T200	N	Kept components	PRCT
Drug	T200_PCT	PRCT	Cell_line.Tx13_T200	Plate.99	PIN4	0.75	-0.386634305940344	pearson	1	Ttest_pvalue	Coefficient_of_eigenassay	SVD_pCMs_only2CTb	NoPrepr	SVD	5856	PRCT-Tx13_T200	N	Kept components	PRCT
Drug	T200_PCT	PRCT	Cell_line.Tx13_T200	Plate.99	PINK1	0.75	0.244226209739846	pearson	1	Ttest_pvalue	Coefficient_of_eigenassay	SVD_pCMs_only2CTb	NoPrepr	SVD	8330	PRCT-Tx13_T200	N	Kept components	PRCT
Drug	T200_PCT	PRCT	Cell_line.Tx13_T200	Plate.99	PINLYP	0.75	-0.155448585018191	pearson	1	Ttest_pvalue	Coefficient_of_eigenassay	SVD_pCMs_only2CTb	NoPrepr	SVD	10298	PRCT-Tx13_T200	N	Kept components	PRCT
Drug	T200_PCT	PRCT	Cell_line.Tx13_T200	Plate.99	PINX1	0.75	-0.176965037578831	pearson	1	Ttest_pvalue	Coefficient_of_eigenassay	SVD_pCMs_only2CTb	NoPrepr	SVD	9764	PRCT-Tx13_T200	N	Kept components	PRCT
Drug	T200_PCT	PRCT	Cell_line.Tx13_T200	Plate.99	PIP4K2A	0.75	-0.234967509324543	pearson	1	Ttest_pvalue	Coefficient_of_eigenassay	SVD_pCMs_only2CTb	NoPrepr	SVD	8515	PRCT-Tx13_T200	N	Kept components	PRCT
Drug	T200_PCT	PRCT	Cell_line.Tx13_T200	Plate.99	PIP4K2B	0.75	-0.022868962996123	pearson	1	Ttest_pvalue	Coefficient_of_eigenassay	SVD_pCMs_only2CTb	NoPrepr	SVD	14093	PRCT-Tx13_T200	N	Kept components	PRCT
Drug	T200_PCT	PRCT	Cell_line.Tx13_T200	Plate.99	PIP4K2C	0.75	0.228420056884812	pearson	1	Ttest_pvalue	Coefficient_of_eigenassay	SVD_pCMs_only2CTb	NoPrepr	SVD	8649	PRCT-Tx13_T200	N	Kept components	PRCT
Drug	T200_PCT	PRCT	Cell_line.Tx13_T200	Plate.99	PIP4P1	0.75	0.308400859789692	pearson	1	Ttest_pvalue	Coefficient_of_eigenassay	SVD_pCMs_only2CTb	NoPrepr	SVD	7125	PRCT-Tx13_T200	N	Kept components	PRCT
Drug	T200_PCT	PRCT	Cell_line.Tx13_T200	Plate.99	PIP4P2	0.75	-0.636123449838149	pearson	1	Ttest_pvalue	Coefficient_of_eigenassay	SVD_pCMs_only2CTb	NoPrepr	SVD	2929	PRCT-Tx13_T200	N	Kept components	PRCT
Drug	T200_PCT	PRCT	Cell_line.Tx13_T200	Plate.99	PIP5K1A	0.75	0.007631664435856	pearson	1	Ttest_pvalue	Coefficient_of_eigenassay	SVD_pCMs_only2CTb	NoPrepr	SVD	14762	PRCT-Tx13_T200	N	Kept components	PRCT
Drug	T200_PCT	PRCT	Cell_line.Tx13_T200	Plate.99	PIP5K1B	0.75	-0.371318418242572	pearson	1	Ttest_pvalue	Coefficient_of_eigenassay	SVD_pCMs_only2CTb	NoPrepr	SVD	6103	PRCT-Tx13_T200	N	Kept components	PRCT
Drug	T200_PCT	PRCT	Cell_line.Tx13_T200	Plate.99	PIP5K1C	0.75	0.705591846618288	pearson	1	Ttest_pvalue	Coefficient_of_eigenassay	SVD_pCMs_only2CTb	NoPrepr	SVD	2426	PRCT-Tx13_T200	N	Kept components	PRCT
Drug	T200_PCT	PRCT	Cell_line.Tx13_T200	Plate.99	PIP5KL1	0.75	0.00337366402734078	pearson	1	Ttest_pvalue	Coefficient_of_eigenassay	SVD_pCMs_only2CTb	NoPrepr	SVD	15030	PRCT-Tx13_T200	N	Kept components	PRCT
Drug	T200_PCT	PRCT	Cell_line.Tx13_T200	Plate.99	PIPOX	0.75	-0.994631166993826	pearson	1	Ttest_pvalue	Coefficient_of_eigenassay	SVD_pCMs_only2CTb	NoPrepr	SVD	1037	PRCT-Tx13_T200	N	Kept components	PRCT
Drug	T200_PCT	PRCT	Cell_line.Tx13_T200	Plate.99	PIR	0.75	-0.391101721264941	pearson	1	Ttest_pvalue	Coefficient_of_eigenassay	SVD_pCMs_only2CTb	NoPrepr	SVD	5798	PRCT-Tx13_T200	N	Kept components	PRCT
Drug	T200_PCT	PRCT	Cell_line.Tx13_T200	Plate.99	PIRT	0.75	0.0736796617861022	pearson	1	Ttest_pvalue	Coefficient_of_eigenassay	SVD_pCMs_only2CTb	NoPrepr	SVD	12436	PRCT-Tx13_T200	N	Kept components	PRCT
Drug	T200_PCT	PRCT	Cell_line.Tx13_T200	Plate.99	PISD	0.75	0.184352026262004	pearson	1	Ttest_pvalue	Coefficient_of_eigenassay	SVD_pCMs_only2CTb	NoPrepr	SVD	9570	PRCT-Tx13_T200	N	Kept components	PRCT
Drug	T200_PCT	PRCT	Cell_line.Tx13_T200	Plate.99	PITHD1	0.75	-0.146439329373236	pearson	1	Ttest_pvalue	Coefficient_of_eigenassay	SVD_pCMs_only2CTb	NoPrepr	SVD	10512	PRCT-Tx13_T200	N	Kept components	PRCT
Drug	T200_PCT	PRCT	Cell_line.Tx13_T200	Plate.99	PITPNA	0.75	-0.403688692006875	pearson	1	Ttest_pvalue	Coefficient_of_eigenassay	SVD_pCMs_only2CTb	NoPrepr	SVD	5593	PRCT-Tx13_T200	N	Kept components	PRCT
Drug	T200_PCT	PRCT	Cell_line.Tx13_T200	Plate.99	PITPNB	0.75	-0.522891455754931	pearson	1	Ttest_pvalue	Coefficient_of_eigenassay	SVD_pCMs_only2CTb	NoPrepr	SVD	4023	PRCT-Tx13_T200	N	Kept components	PRCT
Drug	T200_PCT	PRCT	Cell_line.Tx13_T200	Plate.99	PITPNC1	0.75	-0.200933667490775	pearson	1	Ttest_pvalue	Coefficient_of_eigenassay	SVD_pCMs_only2CTb	NoPrepr	SVD	9235	PRCT-Tx13_T200	N	Kept components	PRCT
Drug	T200_PCT	PRCT	Cell_line.Tx13_T200	Plate.99	PITPNM1	0.75	0.455867439576388	pearson	1	Ttest_pvalue	Coefficient_of_eigenassay	SVD_pCMs_only2CTb	NoPrepr	SVD	4852	PRCT-Tx13_T200	N	Kept components	PRCT
Drug	T200_PCT	PRCT	Cell_line.Tx13_T200	Plate.99	PITPNM2	0.75	0.65779746730571	pearson	1	Ttest_pvalue	Coefficient_of_eigenassay	SVD_pCMs_only2CTb	NoPrepr	SVD	2779	PRCT-Tx13_T200	N	Kept components	PRCT
Drug	T200_PCT	PRCT	Cell_line.Tx13_T200	Plate.99	PITPNM3	0.75	-0.397049164214595	pearson	1	Ttest_pvalue	Coefficient_of_eigenassay	SVD_pCMs_only2CTb	NoPrepr	SVD	5694	PRCT-Tx13_T200	N	Kept components	PRCT
Drug	T200_PCT	PRCT	Cell_line.Tx13_T200	Plate.99	PITRM1	0.75	-0.100440806490126	pearson	1	Ttest_pvalue	Coefficient_of_eigenassay	SVD_pCMs_only2CTb	NoPrepr	SVD	11694	PRCT-Tx13_T200	N	Kept components	PRCT
Drug	T200_PCT	PRCT	Cell_line.Tx13_T200	Plate.99	PITX1	0.75	-0.0145255854970775	pearson	1	Ttest_pvalue	Coefficient_of_eigenassay	SVD_pCMs_only2CTb	NoPrepr	SVD	14437	PRCT-Tx13_T200	N	Kept components	PRCT
Drug	T200_PCT	PRCT	Cell_line.Tx13_T200	Plate.99	PITX2	0.75	0.214098315082095	pearson	1	Ttest_pvalue	Coefficient_of_eigenassay	SVD_pCMs_only2CTb	NoPrepr	SVD	8939	PRCT-Tx13_T200	N	Kept components	PRCT
Drug	T200_PCT	PRCT	Cell_line.Tx13_T200	Plate.99	PITX3	0.75	-0.00100800225073506	pearson	1	Ttest_pvalue	Coefficient_of_eigenassay	SVD_pCMs_only2CTb	NoPrepr	SVD	15214	PRCT-Tx13_T200	N	Kept components	PRCT
Drug	T200_PCT	PRCT	Cell_line.Tx13_T200	Plate.99	PIWIL2	0.75	0.120482352871298	pearson	1	Ttest_pvalue	Coefficient_of_eigenassay	SVD_pCMs_only2CTb	NoPrepr	SVD	11188	PRCT-Tx13_T200	N	Kept components	PRCT
Drug	T200_PCT	PRCT	Cell_line.Tx13_T200	Plate.99	PIWIL3	0.75	-0.003481573940852	pearson	1	Ttest_pvalue	Coefficient_of_eigenassay	SVD_pCMs_only2CTb	NoPrepr	SVD	15024	PRCT-Tx13_T200	N	Kept components	PRCT
Drug	T200_PCT	PRCT	Cell_line.Tx13_T200	Plate.99	PIWIL4	0.75	-0.244378221780808	pearson	1	Ttest_pvalue	Coefficient_of_eigenassay	SVD_pCMs_only2CTb	NoPrepr	SVD	8327	PRCT-Tx13_T200	N	Kept components	PRCT
Drug	T200_PCT	PRCT	Cell_line.Tx13_T200	Plate.99	PJA1	0.75	-0.676351785350375	pearson	1	Ttest_pvalue	Coefficient_of_eigenassay	SVD_pCMs_only2CTb	NoPrepr	SVD	2637	PRCT-Tx13_T200	N	Kept components	PRCT
Drug	T200_PCT	PRCT	Cell_line.Tx13_T200	Plate.99	PJA2	0.75	-0.0878762784987894	pearson	1	Ttest_pvalue	Coefficient_of_eigenassay	SVD_pCMs_only2CTb	NoPrepr	SVD	12022	PRCT-Tx13_T200	N	Kept components	PRCT
Drug	T200_PCT	PRCT	Cell_line.Tx13_T200	Plate.99	PJVK	0.75	0.201175188155352	pearson	1	Ttest_pvalue	Coefficient_of_eigenassay	SVD_pCMs_only2CTb	NoPrepr	SVD	9227	PRCT-Tx13_T200	N	Kept components	PRCT
Drug	T200_PCT	PRCT	Cell_line.Tx13_T200	Plate.99	PKD1	0.75	1.04435614898138	pearson	1	Ttest_pvalue	Coefficient_of_eigenassay	SVD_pCMs_only2CTb	NoPrepr	SVD	873	PRCT-Tx13_T200	N	Kept components	PRCT
Drug	T200_PCT	PRCT	Cell_line.Tx13_T200	Plate.99	PKD1L1	0.75	-0.447068512355533	pearson	1	Ttest_pvalue	Coefficient_of_eigenassay	SVD_pCMs_only2CTb	NoPrepr	SVD	4981	PRCT-Tx13_T200	N	Kept components	PRCT
Drug	T200_PCT	PRCT	Cell_line.Tx13_T200	Plate.99	PKD1L2	0.75	0.571231525681635	pearson	1	Ttest_pvalue	Coefficient_of_eigenassay	SVD_pCMs_only2CTb	NoPrepr	SVD	3504	PRCT-Tx13_T200	N	Kept components	PRCT
Drug	T200_PCT	PRCT	Cell_line.Tx13_T200	Plate.99	PKD1L3	0.75	0.00424458951394155	pearson	1	Ttest_pvalue	Coefficient_of_eigenassay	SVD_pCMs_only2CTb	NoPrepr	SVD	14965	PRCT-Tx13_T200	N	Kept components	PRCT
Drug	T200_PCT	PRCT	Cell_line.Tx13_T200	Plate.99	PKD2	0.75	0.341526024519	pearson	1	Ttest_pvalue	Coefficient_of_eigenassay	SVD_pCMs_only2CTb	NoPrepr	SVD	6586	PRCT-Tx13_T200	N	Kept components	PRCT
Drug	T200_PCT	PRCT	Cell_line.Tx13_T200	Plate.99	PKD2L2	0.75	0.0876604663057867	pearson	1	Ttest_pvalue	Coefficient_of_eigenassay	SVD_pCMs_only2CTb	NoPrepr	SVD	12026	PRCT-Tx13_T200	N	Kept components	PRCT
Drug	T200_PCT	PRCT	Cell_line.Tx13_T200	Plate.99	PKDCC	0.75	0.0938410026059594	pearson	1	Ttest_pvalue	Coefficient_of_eigenassay	SVD_pCMs_only2CTb	NoPrepr	SVD	11874	PRCT-Tx13_T200	N	Kept components	PRCT
Drug	T200_PCT	PRCT	Cell_line.Tx13_T200	Plate.99	PKDREJ	0.75	-0.0858002794841487	pearson	1	Ttest_pvalue	Coefficient_of_eigenassay	SVD_pCMs_only2CTb	NoPrepr	SVD	12080	PRCT-Tx13_T200	N	Kept components	PRCT
Drug	T200_PCT	PRCT	Cell_line.Tx13_T200	Plate.99	PKHD1L1	0.75	0.242747546872881	pearson	1	Ttest_pvalue	Coefficient_of_eigenassay	SVD_pCMs_only2CTb	NoPrepr	SVD	8361	PRCT-Tx13_T200	N	Kept components	PRCT
Drug	T200_PCT	PRCT	Cell_line.Tx13_T200	Plate.99	PKIA	0.75	-0.94176523289982	pearson	1	Ttest_pvalue	Coefficient_of_eigenassay	SVD_pCMs_only2CTb	NoPrepr	SVD	1201	PRCT-Tx13_T200	N	Kept components	PRCT
Drug	T200_PCT	PRCT	Cell_line.Tx13_T200	Plate.99	PKIB	0.75	-1.11535876298058	pearson	1	Ttest_pvalue	Coefficient_of_eigenassay	SVD_pCMs_only2CTb	NoPrepr	SVD	702	PRCT-Tx13_T200	N	Kept components	PRCT
Drug	T200_PCT	PRCT	Cell_line.Tx13_T200	Plate.99	PKIG	0.75	-0.104751607151722	pearson	1	Ttest_pvalue	Coefficient_of_eigenassay	SVD_pCMs_only2CTb	NoPrepr	SVD	11557	PRCT-Tx13_T200	N	Kept components	PRCT
Drug	T200_PCT	PRCT	Cell_line.Tx13_T200	Plate.99	PKM	0.75	-0.303700281218889	pearson	1	Ttest_pvalue	Coefficient_of_eigenassay	SVD_pCMs_only2CTb	NoPrepr	SVD	7210	PRCT-Tx13_T200	N	Kept components	PRCT
Drug	T200_PCT	PRCT	Cell_line.Tx13_T200	Plate.99	PKMYT1	0.75	-0.199547237164443	pearson	1	Ttest_pvalue	Coefficient_of_eigenassay	SVD_pCMs_only2CTb	NoPrepr	SVD	9261	PRCT-Tx13_T200	N	Kept components	PRCT
Drug	T200_PCT	PRCT	Cell_line.Tx13_T200	Plate.99	PKN1	0.75	0.478073177706849	pearson	1	Ttest_pvalue	Coefficient_of_eigenassay	SVD_pCMs_only2CTb	NoPrepr	SVD	4578	PRCT-Tx13_T200	N	Kept components	PRCT
Drug	T200_PCT	PRCT	Cell_line.Tx13_T200	Plate.99	PKN2	0.75	-0.280378788101904	pearson	1	Ttest_pvalue	Coefficient_of_eigenassay	SVD_pCMs_only2CTb	NoPrepr	SVD	7640	PRCT-Tx13_T200	N	Kept components	PRCT
Drug	T200_PCT	PRCT	Cell_line.Tx13_T200	Plate.99	PKN3	0.75	-0.21165857071864	pearson	1	Ttest_pvalue	Coefficient_of_eigenassay	SVD_pCMs_only2CTb	NoPrepr	SVD	8987	PRCT-Tx13_T200	N	Kept components	PRCT
Drug	T200_PCT	PRCT	Cell_line.Tx13_T200	Plate.99	PKNOX1	0.75	0.0624401624824139	pearson	1	Ttest_pvalue	Coefficient_of_eigenassay	SVD_pCMs_only2CTb	NoPrepr	SVD	12754	PRCT-Tx13_T200	N	Kept components	PRCT
Drug	T200_PCT	PRCT	Cell_line.Tx13_T200	Plate.99	PKNOX2	0.75	0.249202894839198	pearson	1	Ttest_pvalue	Coefficient_of_eigenassay	SVD_pCMs_only2CTb	NoPrepr	SVD	8234	PRCT-Tx13_T200	N	Kept components	PRCT
Drug	T200_PCT	PRCT	Cell_line.Tx13_T200	Plate.99	PKP2	0.75	-0.326320719018394	pearson	1	Ttest_pvalue	Coefficient_of_eigenassay	SVD_pCMs_only2CTb	NoPrepr	SVD	6830	PRCT-Tx13_T200	N	Kept components	PRCT
Drug	T200_PCT	PRCT	Cell_line.Tx13_T200	Plate.99	PKP4	0.75	-0.479311546591893	pearson	1	Ttest_pvalue	Coefficient_of_eigenassay	SVD_pCMs_only2CTb	NoPrepr	SVD	4558	PRCT-Tx13_T200	N	Kept components	PRCT
Drug	T200_PCT	PRCT	Cell_line.Tx13_T200	Plate.99	PLA1A	0.75	-0.0574478114659434	pearson	1	Ttest_pvalue	Coefficient_of_eigenassay	SVD_pCMs_only2CTb	NoPrepr	SVD	12923	PRCT-Tx13_T200	N	Kept components	PRCT
Drug	T200_PCT	PRCT	Cell_line.Tx13_T200	Plate.99	PLA2G12A	0.75	-0.716575669884865	pearson	1	Ttest_pvalue	Coefficient_of_eigenassay	SVD_pCMs_only2CTb	NoPrepr	SVD	2345	PRCT-Tx13_T200	N	Kept components	PRCT
Drug	T200_PCT	PRCT	Cell_line.Tx13_T200	Plate.99	PLA2G15	0.75	0.583083090248172	pearson	1	Ttest_pvalue	Coefficient_of_eigenassay	SVD_pCMs_only2CTb	NoPrepr	SVD	3379	PRCT-Tx13_T200	N	Kept components	PRCT
Drug	T200_PCT	PRCT	Cell_line.Tx13_T200	Plate.99	PLA2G16	0.75	0.052163083244075	pearson	1	Ttest_pvalue	Coefficient_of_eigenassay	SVD_pCMs_only2CTb	NoPrepr	SVD	13085	PRCT-Tx13_T200	N	Kept components	PRCT
Drug	T200_PCT	PRCT	Cell_line.Tx13_T200	Plate.99	PLA2G3	0.75	-0.05608295889424	pearson	1	Ttest_pvalue	Coefficient_of_eigenassay	SVD_pCMs_only2CTb	NoPrepr	SVD	12964	PRCT-Tx13_T200	N	Kept components	PRCT
Drug	T200_PCT	PRCT	Cell_line.Tx13_T200	Plate.99	PLA2G4A	0.75	-0.0359968430403869	pearson	1	Ttest_pvalue	Coefficient_of_eigenassay	SVD_pCMs_only2CTb	NoPrepr	SVD	13623	PRCT-Tx13_T200	N	Kept components	PRCT
Drug	T200_PCT	PRCT	Cell_line.Tx13_T200	Plate.99	PLA2G4B	0.75	-0.00667719986035266	pearson	1	Ttest_pvalue	Coefficient_of_eigenassay	SVD_pCMs_only2CTb	NoPrepr	SVD	14816	PRCT-Tx13_T200	N	Kept components	PRCT
Drug	T200_PCT	PRCT	Cell_line.Tx13_T200	Plate.99	PLA2G4C	0.75	0.101312097619533	pearson	1	Ttest_pvalue	Coefficient_of_eigenassay	SVD_pCMs_only2CTb	NoPrepr	SVD	11664	PRCT-Tx13_T200	N	Kept components	PRCT
Drug	T200_PCT	PRCT	Cell_line.Tx13_T200	Plate.99	PLA2G6	0.75	0.22323671341502	pearson	1	Ttest_pvalue	Coefficient_of_eigenassay	SVD_pCMs_only2CTb	NoPrepr	SVD	8764	PRCT-Tx13_T200	N	Kept components	PRCT
Drug	T200_PCT	PRCT	Cell_line.Tx13_T200	Plate.99	PLA2R1	0.75	0.156575434962012	pearson	1	Ttest_pvalue	Coefficient_of_eigenassay	SVD_pCMs_only2CTb	NoPrepr	SVD	10281	PRCT-Tx13_T200	N	Kept components	PRCT
Drug	T200_PCT	PRCT	Cell_line.Tx13_T200	Plate.99	PLAA	0.75	-0.341485876551801	pearson	1	Ttest_pvalue	Coefficient_of_eigenassay	SVD_pCMs_only2CTb	NoPrepr	SVD	6588	PRCT-Tx13_T200	N	Kept components	PRCT
Drug	T200_PCT	PRCT	Cell_line.Tx13_T200	Plate.99	PLAC1	0.75	-0.135582388646401	pearson	1	Ttest_pvalue	Coefficient_of_eigenassay	SVD_pCMs_only2CTb	NoPrepr	SVD	10795	PRCT-Tx13_T200	N	Kept components	PRCT
Drug	T200_PCT	PRCT	Cell_line.Tx13_T200	Plate.99	PLAC4	0.75	0.683187407253491	pearson	1	Ttest_pvalue	Coefficient_of_eigenassay	SVD_pCMs_only2CTb	NoPrepr	SVD	2595	PRCT-Tx13_T200	N	Kept components	PRCT
Drug	T200_PCT	PRCT	Cell_line.Tx13_T200	Plate.99	PLAC8	0.75	-0.18115298740724	pearson	1	Ttest_pvalue	Coefficient_of_eigenassay	SVD_pCMs_only2CTb	NoPrepr	SVD	9649	PRCT-Tx13_T200	N	Kept components	PRCT
Drug	T200_PCT	PRCT	Cell_line.Tx13_T200	Plate.99	PLAC8L1	0.75	-0.853705020838792	pearson	1	Ttest_pvalue	Coefficient_of_eigenassay	SVD_pCMs_only2CTb	NoPrepr	SVD	1555	PRCT-Tx13_T200	N	Kept components	PRCT
Drug	T200_PCT	PRCT	Cell_line.Tx13_T200	Plate.99	PLAC9	0.75	1.03661019162093	pearson	1	Ttest_pvalue	Coefficient_of_eigenassay	SVD_pCMs_only2CTb	NoPrepr	SVD	897	PRCT-Tx13_T200	N	Kept components	PRCT
Drug	T200_PCT	PRCT	Cell_line.Tx13_T200	Plate.99	PLAG1	0.75	0.0161596913222839	pearson	1	Ttest_pvalue	Coefficient_of_eigenassay	SVD_pCMs_only2CTb	NoPrepr	SVD	14383	PRCT-Tx13_T200	N	Kept components	PRCT
Drug	T200_PCT	PRCT	Cell_line.Tx13_T200	Plate.99	PLAGL1	0.75	-0.078524204771753	pearson	1	Ttest_pvalue	Coefficient_of_eigenassay	SVD_pCMs_only2CTb	NoPrepr	SVD	12289	PRCT-Tx13_T200	N	Kept components	PRCT
Drug	T200_PCT	PRCT	Cell_line.Tx13_T200	Plate.99	PLAGL2	0.75	-0.192441065812336	pearson	1	Ttest_pvalue	Coefficient_of_eigenassay	SVD_pCMs_only2CTb	NoPrepr	SVD	9398	PRCT-Tx13_T200	N	Kept components	PRCT
Drug	T200_PCT	PRCT	Cell_line.Tx13_T200	Plate.99	PLAT	0.75	-0.465393446372785	pearson	1	Ttest_pvalue	Coefficient_of_eigenassay	SVD_pCMs_only2CTb	NoPrepr	SVD	4740	PRCT-Tx13_T200	N	Kept components	PRCT
Drug	T200_PCT	PRCT	Cell_line.Tx13_T200	Plate.99	PLAU	0.75	-0.181913364959236	pearson	1	Ttest_pvalue	Coefficient_of_eigenassay	SVD_pCMs_only2CTb	NoPrepr	SVD	9629	PRCT-Tx13_T200	N	Kept components	PRCT
Drug	T200_PCT	PRCT	Cell_line.Tx13_T200	Plate.99	PLAUR	0.75	-0.34987758619535	pearson	1	Ttest_pvalue	Coefficient_of_eigenassay	SVD_pCMs_only2CTb	NoPrepr	SVD	6452	PRCT-Tx13_T200	N	Kept components	PRCT
Drug	T200_PCT	PRCT	Cell_line.Tx13_T200	Plate.99	PLB1	0.75	0.668393233841825	pearson	1	Ttest_pvalue	Coefficient_of_eigenassay	SVD_pCMs_only2CTb	NoPrepr	SVD	2698	PRCT-Tx13_T200	N	Kept components	PRCT
Drug	T200_PCT	PRCT	Cell_line.Tx13_T200	Plate.99	PLBD1	0.75	-0.20536395128788	pearson	1	Ttest_pvalue	Coefficient_of_eigenassay	SVD_pCMs_only2CTb	NoPrepr	SVD	9126	PRCT-Tx13_T200	N	Kept components	PRCT
Drug	T200_PCT	PRCT	Cell_line.Tx13_T200	Plate.99	PLBD2	0.75	-0.424307367831737	pearson	1	Ttest_pvalue	Coefficient_of_eigenassay	SVD_pCMs_only2CTb	NoPrepr	SVD	5304	PRCT-Tx13_T200	N	Kept components	PRCT
Drug	T200_PCT	PRCT	Cell_line.Tx13_T200	Plate.99	PLCB1	0.75	0.505145872431695	pearson	1	Ttest_pvalue	Coefficient_of_eigenassay	SVD_pCMs_only2CTb	NoPrepr	SVD	4244	PRCT-Tx13_T200	N	Kept components	PRCT
Drug	T200_PCT	PRCT	Cell_line.Tx13_T200	Plate.99	PLCB2	0.75	0.293293345119613	pearson	1	Ttest_pvalue	Coefficient_of_eigenassay	SVD_pCMs_only2CTb	NoPrepr	SVD	7410	PRCT-Tx13_T200	N	Kept components	PRCT
Drug	T200_PCT	PRCT	Cell_line.Tx13_T200	Plate.99	PLCB3	0.75	0.253021209615825	pearson	1	Ttest_pvalue	Coefficient_of_eigenassay	SVD_pCMs_only2CTb	NoPrepr	SVD	8175	PRCT-Tx13_T200	N	Kept components	PRCT
Drug	T200_PCT	PRCT	Cell_line.Tx13_T200	Plate.99	PLCB4	0.75	-0.311217627756154	pearson	1	Ttest_pvalue	Coefficient_of_eigenassay	SVD_pCMs_only2CTb	NoPrepr	SVD	7076	PRCT-Tx13_T200	N	Kept components	PRCT
Drug	T200_PCT	PRCT	Cell_line.Tx13_T200	Plate.99	PLCD1	0.75	0.237462847640389	pearson	1	Ttest_pvalue	Coefficient_of_eigenassay	SVD_pCMs_only2CTb	NoPrepr	SVD	8465	PRCT-Tx13_T200	N	Kept components	PRCT
Drug	T200_PCT	PRCT	Cell_line.Tx13_T200	Plate.99	PLCD3	0.75	0.705308641883555	pearson	1	Ttest_pvalue	Coefficient_of_eigenassay	SVD_pCMs_only2CTb	NoPrepr	SVD	2429	PRCT-Tx13_T200	N	Kept components	PRCT
Drug	T200_PCT	PRCT	Cell_line.Tx13_T200	Plate.99	PLCD4	0.75	0.58626137847009	pearson	1	Ttest_pvalue	Coefficient_of_eigenassay	SVD_pCMs_only2CTb	NoPrepr	SVD	3354	PRCT-Tx13_T200	N	Kept components	PRCT
Drug	T200_PCT	PRCT	Cell_line.Tx13_T200	Plate.99	PLCE1	0.75	0.296559232403024	pearson	1	Ttest_pvalue	Coefficient_of_eigenassay	SVD_pCMs_only2CTb	NoPrepr	SVD	7337	PRCT-Tx13_T200	N	Kept components	PRCT
Drug	T200_PCT	PRCT	Cell_line.Tx13_T200	Plate.99	PLCG1	0.75	0.187062545874435	pearson	1	Ttest_pvalue	Coefficient_of_eigenassay	SVD_pCMs_only2CTb	NoPrepr	SVD	9511	PRCT-Tx13_T200	N	Kept components	PRCT
Drug	T200_PCT	PRCT	Cell_line.Tx13_T200	Plate.99	PLCG2	0.75	-0.421748791397916	pearson	1	Ttest_pvalue	Coefficient_of_eigenassay	SVD_pCMs_only2CTb	NoPrepr	SVD	5332	PRCT-Tx13_T200	N	Kept components	PRCT
Drug	T200_PCT	PRCT	Cell_line.Tx13_T200	Plate.99	PLCH1	0.75	-0.428190259549203	pearson	1	Ttest_pvalue	Coefficient_of_eigenassay	SVD_pCMs_only2CTb	NoPrepr	SVD	5252	PRCT-Tx13_T200	N	Kept components	PRCT
Drug	T200_PCT	PRCT	Cell_line.Tx13_T200	Plate.99	PLCL1	0.75	0.227775476774871	pearson	1	Ttest_pvalue	Coefficient_of_eigenassay	SVD_pCMs_only2CTb	NoPrepr	SVD	8666	PRCT-Tx13_T200	N	Kept components	PRCT
Drug	T200_PCT	PRCT	Cell_line.Tx13_T200	Plate.99	PLCL2	0.75	0.574500687277166	pearson	1	Ttest_pvalue	Coefficient_of_eigenassay	SVD_pCMs_only2CTb	NoPrepr	SVD	3473	PRCT-Tx13_T200	N	Kept components	PRCT
Drug	T200_PCT	PRCT	Cell_line.Tx13_T200	Plate.99	PLCXD2	0.75	0.25551147502976	pearson	1	Ttest_pvalue	Coefficient_of_eigenassay	SVD_pCMs_only2CTb	NoPrepr	SVD	8134	PRCT-Tx13_T200	N	Kept components	PRCT
Drug	T200_PCT	PRCT	Cell_line.Tx13_T200	Plate.99	PLCXD3	0.75	-0.499016064960247	pearson	1	Ttest_pvalue	Coefficient_of_eigenassay	SVD_pCMs_only2CTb	NoPrepr	SVD	4320	PRCT-Tx13_T200	N	Kept components	PRCT
Drug	T200_PCT	PRCT	Cell_line.Tx13_T200	Plate.99	PLD1	0.75	0.137806574321833	pearson	1	Ttest_pvalue	Coefficient_of_eigenassay	SVD_pCMs_only2CTb	NoPrepr	SVD	10719	PRCT-Tx13_T200	N	Kept components	PRCT
Drug	T200_PCT	PRCT	Cell_line.Tx13_T200	Plate.99	PLD2	0.75	0.512777252806214	pearson	1	Ttest_pvalue	Coefficient_of_eigenassay	SVD_pCMs_only2CTb	NoPrepr	SVD	4139	PRCT-Tx13_T200	N	Kept components	PRCT
Drug	T200_PCT	PRCT	Cell_line.Tx13_T200	Plate.99	PLD3	0.75	0.479681399334021	pearson	1	Ttest_pvalue	Coefficient_of_eigenassay	SVD_pCMs_only2CTb	NoPrepr	SVD	4552	PRCT-Tx13_T200	N	Kept components	PRCT
Drug	T200_PCT	PRCT	Cell_line.Tx13_T200	Plate.99	PLD5	0.75	-0.0318558772066277	pearson	1	Ttest_pvalue	Coefficient_of_eigenassay	SVD_pCMs_only2CTb	NoPrepr	SVD	13754	PRCT-Tx13_T200	N	Kept components	PRCT
Drug	T200_PCT	PRCT	Cell_line.Tx13_T200	Plate.99	PLD6	0.75	0.339808255444122	pearson	1	Ttest_pvalue	Coefficient_of_eigenassay	SVD_pCMs_only2CTb	NoPrepr	SVD	6612	PRCT-Tx13_T200	N	Kept components	PRCT
Drug	T200_PCT	PRCT	Cell_line.Tx13_T200	Plate.99	PLEC	0.75	0.757016199587673	pearson	1	Ttest_pvalue	Coefficient_of_eigenassay	SVD_pCMs_only2CTb	NoPrepr	SVD	2090	PRCT-Tx13_T200	N	Kept components	PRCT
Drug	T200_PCT	PRCT	Cell_line.Tx13_T200	Plate.99	PLEK2	0.75	-0.345351594353062	pearson	1	Ttest_pvalue	Coefficient_of_eigenassay	SVD_pCMs_only2CTb	NoPrepr	SVD	6530	PRCT-Tx13_T200	N	Kept components	PRCT
Drug	T200_PCT	PRCT	Cell_line.Tx13_T200	Plate.99	PLEKHA1	0.75	-0.41447533710997	pearson	1	Ttest_pvalue	Coefficient_of_eigenassay	SVD_pCMs_only2CTb	NoPrepr	SVD	5428	PRCT-Tx13_T200	N	Kept components	PRCT
Drug	T200_PCT	PRCT	Cell_line.Tx13_T200	Plate.99	PLEKHA2	0.75	0.112222297425139	pearson	1	Ttest_pvalue	Coefficient_of_eigenassay	SVD_pCMs_only2CTb	NoPrepr	SVD	11374	PRCT-Tx13_T200	N	Kept components	PRCT
Drug	T200_PCT	PRCT	Cell_line.Tx13_T200	Plate.99	PLEKHA3	0.75	0.0920169588586172	pearson	1	Ttest_pvalue	Coefficient_of_eigenassay	SVD_pCMs_only2CTb	NoPrepr	SVD	11919	PRCT-Tx13_T200	N	Kept components	PRCT
Drug	T200_PCT	PRCT	Cell_line.Tx13_T200	Plate.99	PLEKHA4	0.75	0.359292391997979	pearson	1	Ttest_pvalue	Coefficient_of_eigenassay	SVD_pCMs_only2CTb	NoPrepr	SVD	6311	PRCT-Tx13_T200	N	Kept components	PRCT
Drug	T200_PCT	PRCT	Cell_line.Tx13_T200	Plate.99	PLEKHA5	0.75	-0.290856756508583	pearson	1	Ttest_pvalue	Coefficient_of_eigenassay	SVD_pCMs_only2CTb	NoPrepr	SVD	7458	PRCT-Tx13_T200	N	Kept components	PRCT
Drug	T200_PCT	PRCT	Cell_line.Tx13_T200	Plate.99	PLEKHA6	0.75	-0.24140307741601	pearson	1	Ttest_pvalue	Coefficient_of_eigenassay	SVD_pCMs_only2CTb	NoPrepr	SVD	8381	PRCT-Tx13_T200	N	Kept components	PRCT
Drug	T200_PCT	PRCT	Cell_line.Tx13_T200	Plate.99	PLEKHA7	0.75	0.0700136030432632	pearson	1	Ttest_pvalue	Coefficient_of_eigenassay	SVD_pCMs_only2CTb	NoPrepr	SVD	12523	PRCT-Tx13_T200	N	Kept components	PRCT
Drug	T200_PCT	PRCT	Cell_line.Tx13_T200	Plate.99	PLEKHA8	0.75	-0.337530553530303	pearson	1	Ttest_pvalue	Coefficient_of_eigenassay	SVD_pCMs_only2CTb	NoPrepr	SVD	6644	PRCT-Tx13_T200	N	Kept components	PRCT
Drug	T200_PCT	PRCT	Cell_line.Tx13_T200	Plate.99	PLEKHB1	0.75	0.021632149590358	pearson	1	Ttest_pvalue	Coefficient_of_eigenassay	SVD_pCMs_only2CTb	NoPrepr	SVD	14146	PRCT-Tx13_T200	N	Kept components	PRCT
Drug	T200_PCT	PRCT	Cell_line.Tx13_T200	Plate.99	PLEKHB2	0.75	-0.302813304096318	pearson	1	Ttest_pvalue	Coefficient_of_eigenassay	SVD_pCMs_only2CTb	NoPrepr	SVD	7225	PRCT-Tx13_T200	N	Kept components	PRCT
Drug	T200_PCT	PRCT	Cell_line.Tx13_T200	Plate.99	PLEKHD1	0.75	-0.0027221825670605	pearson	1	Ttest_pvalue	Coefficient_of_eigenassay	SVD_pCMs_only2CTb	NoPrepr	SVD	15083	PRCT-Tx13_T200	N	Kept components	PRCT
Drug	T200_PCT	PRCT	Cell_line.Tx13_T200	Plate.99	PLEKHF1	0.75	1.16714602820506	pearson	1	Ttest_pvalue	Coefficient_of_eigenassay	SVD_pCMs_only2CTb	NoPrepr	SVD	604	PRCT-Tx13_T200	N	Kept components	PRCT
Drug	T200_PCT	PRCT	Cell_line.Tx13_T200	Plate.99	PLEKHF2	0.75	-1.23197725656235	pearson	1	Ttest_pvalue	Coefficient_of_eigenassay	SVD_pCMs_only2CTb	NoPrepr	SVD	505	PRCT-Tx13_T200	N	Kept components	PRCT
Drug	T200_PCT	PRCT	Cell_line.Tx13_T200	Plate.99	PLEKHG1	0.75	0.764885975143322	pearson	1	Ttest_pvalue	Coefficient_of_eigenassay	SVD_pCMs_only2CTb	NoPrepr	SVD	2046	PRCT-Tx13_T200	N	Kept components	PRCT
Drug	T200_PCT	PRCT	Cell_line.Tx13_T200	Plate.99	PLEKHG2	0.75	0.489693642441923	pearson	1	Ttest_pvalue	Coefficient_of_eigenassay	SVD_pCMs_only2CTb	NoPrepr	SVD	4414	PRCT-Tx13_T200	N	Kept components	PRCT
Drug	T200_PCT	PRCT	Cell_line.Tx13_T200	Plate.99	PLEKHG3	0.75	0.916796565315253	pearson	1	Ttest_pvalue	Coefficient_of_eigenassay	SVD_pCMs_only2CTb	NoPrepr	SVD	1289	PRCT-Tx13_T200	N	Kept components	PRCT
Drug	T200_PCT	PRCT	Cell_line.Tx13_T200	Plate.99	PLEKHG4	0.75	0.186773630733242	pearson	1	Ttest_pvalue	Coefficient_of_eigenassay	SVD_pCMs_only2CTb	NoPrepr	SVD	9518	PRCT-Tx13_T200	N	Kept components	PRCT
Drug	T200_PCT	PRCT	Cell_line.Tx13_T200	Plate.99	PLEKHG4B	0.75	0.285422289139406	pearson	1	Ttest_pvalue	Coefficient_of_eigenassay	SVD_pCMs_only2CTb	NoPrepr	SVD	7552	PRCT-Tx13_T200	N	Kept components	PRCT
Drug	T200_PCT	PRCT	Cell_line.Tx13_T200	Plate.99	PLEKHG5	0.75	0.653819900439012	pearson	1	Ttest_pvalue	Coefficient_of_eigenassay	SVD_pCMs_only2CTb	NoPrepr	SVD	2800	PRCT-Tx13_T200	N	Kept components	PRCT
Drug	T200_PCT	PRCT	Cell_line.Tx13_T200	Plate.99	PLEKHG6	0.75	-0.0654656550013696	pearson	1	Ttest_pvalue	Coefficient_of_eigenassay	SVD_pCMs_only2CTb	NoPrepr	SVD	12664	PRCT-Tx13_T200	N	Kept components	PRCT
Drug	T200_PCT	PRCT	Cell_line.Tx13_T200	Plate.99	PLEKHG7	0.75	-0.182087130319723	pearson	1	Ttest_pvalue	Coefficient_of_eigenassay	SVD_pCMs_only2CTb	NoPrepr	SVD	9626	PRCT-Tx13_T200	N	Kept components	PRCT
Drug	T200_PCT	PRCT	Cell_line.Tx13_T200	Plate.99	PLEKHH1	0.75	0.190619223306665	pearson	1	Ttest_pvalue	Coefficient_of_eigenassay	SVD_pCMs_only2CTb	NoPrepr	SVD	9428	PRCT-Tx13_T200	N	Kept components	PRCT
Drug	T200_PCT	PRCT	Cell_line.Tx13_T200	Plate.99	PLEKHH2	0.75	0.503071754947975	pearson	1	Ttest_pvalue	Coefficient_of_eigenassay	SVD_pCMs_only2CTb	NoPrepr	SVD	4274	PRCT-Tx13_T200	N	Kept components	PRCT
Drug	T200_PCT	PRCT	Cell_line.Tx13_T200	Plate.99	PLEKHH3	0.75	0.441198215529288	pearson	1	Ttest_pvalue	Coefficient_of_eigenassay	SVD_pCMs_only2CTb	NoPrepr	SVD	5067	PRCT-Tx13_T200	N	Kept components	PRCT
Drug	T200_PCT	PRCT	Cell_line.Tx13_T200	Plate.99	PLEKHJ1	0.75	0.828686859479209	pearson	1	Ttest_pvalue	Coefficient_of_eigenassay	SVD_pCMs_only2CTb	NoPrepr	SVD	1681	PRCT-Tx13_T200	N	Kept components	PRCT
Drug	T200_PCT	PRCT	Cell_line.Tx13_T200	Plate.99	PLEKHM1	0.75	0.433953018162948	pearson	1	Ttest_pvalue	Coefficient_of_eigenassay	SVD_pCMs_only2CTb	NoPrepr	SVD	5162	PRCT-Tx13_T200	N	Kept components	PRCT
Drug	T200_PCT	PRCT	Cell_line.Tx13_T200	Plate.99	PLEKHM2	0.75	0.423830924641009	pearson	1	Ttest_pvalue	Coefficient_of_eigenassay	SVD_pCMs_only2CTb	NoPrepr	SVD	5308	PRCT-Tx13_T200	N	Kept components	PRCT
Drug	T200_PCT	PRCT	Cell_line.Tx13_T200	Plate.99	PLEKHM3	0.75	0.436710329220175	pearson	1	Ttest_pvalue	Coefficient_of_eigenassay	SVD_pCMs_only2CTb	NoPrepr	SVD	5128	PRCT-Tx13_T200	N	Kept components	PRCT
Drug	T200_PCT	PRCT	Cell_line.Tx13_T200	Plate.99	PLEKHO1	0.75	-0.0373134347633179	pearson	1	Ttest_pvalue	Coefficient_of_eigenassay	SVD_pCMs_only2CTb	NoPrepr	SVD	13578	PRCT-Tx13_T200	N	Kept components	PRCT
Drug	T200_PCT	PRCT	Cell_line.Tx13_T200	Plate.99	PLEKHO2	0.75	0.13912479221137	pearson	1	Ttest_pvalue	Coefficient_of_eigenassay	SVD_pCMs_only2CTb	NoPrepr	SVD	10693	PRCT-Tx13_T200	N	Kept components	PRCT
Drug	T200_PCT	PRCT	Cell_line.Tx13_T200	Plate.99	PLET1	0.75	-0.0238527300080049	pearson	1	Ttest_pvalue	Coefficient_of_eigenassay	SVD_pCMs_only2CTb	NoPrepr	SVD	14063	PRCT-Tx13_T200	N	Kept components	PRCT
Drug	T200_PCT	PRCT	Cell_line.Tx13_T200	Plate.99	PLGRKT	0.75	-0.355417672633238	pearson	1	Ttest_pvalue	Coefficient_of_eigenassay	SVD_pCMs_only2CTb	NoPrepr	SVD	6374	PRCT-Tx13_T200	N	Kept components	PRCT
Drug	T200_PCT	PRCT	Cell_line.Tx13_T200	Plate.99	PLIN1	0.75	-0.00956720162095242	pearson	1	Ttest_pvalue	Coefficient_of_eigenassay	SVD_pCMs_only2CTb	NoPrepr	SVD	14665	PRCT-Tx13_T200	N	Kept components	PRCT
Drug	T200_PCT	PRCT	Cell_line.Tx13_T200	Plate.99	PLIN2	0.75	-0.189544473589556	pearson	1	Ttest_pvalue	Coefficient_of_eigenassay	SVD_pCMs_only2CTb	NoPrepr	SVD	9455	PRCT-Tx13_T200	N	Kept components	PRCT
Drug	T200_PCT	PRCT	Cell_line.Tx13_T200	Plate.99	PLIN3	0.75	-0.0698230421576987	pearson	1	Ttest_pvalue	Coefficient_of_eigenassay	SVD_pCMs_only2CTb	NoPrepr	SVD	12529	PRCT-Tx13_T200	N	Kept components	PRCT
Drug	T200_PCT	PRCT	Cell_line.Tx13_T200	Plate.99	PLIN4	0.75	0.274171988403071	pearson	1	Ttest_pvalue	Coefficient_of_eigenassay	SVD_pCMs_only2CTb	NoPrepr	SVD	7763	PRCT-Tx13_T200	N	Kept components	PRCT
Drug	T200_PCT	PRCT	Cell_line.Tx13_T200	Plate.99	PLIN5	0.75	-0.328881560743357	pearson	1	Ttest_pvalue	Coefficient_of_eigenassay	SVD_pCMs_only2CTb	NoPrepr	SVD	6789	PRCT-Tx13_T200	N	Kept components	PRCT
Drug	T200_PCT	PRCT	Cell_line.Tx13_T200	Plate.99	PLK1	0.75	-0.597025804515606	pearson	1	Ttest_pvalue	Coefficient_of_eigenassay	SVD_pCMs_only2CTb	NoPrepr	SVD	3243	PRCT-Tx13_T200	N	Kept components	PRCT
Drug	T200_PCT	PRCT	Cell_line.Tx13_T200	Plate.99	PLK2	0.75	0.0706185489607147	pearson	1	Ttest_pvalue	Coefficient_of_eigenassay	SVD_pCMs_only2CTb	NoPrepr	SVD	12503	PRCT-Tx13_T200	N	Kept components	PRCT
Drug	T200_PCT	PRCT	Cell_line.Tx13_T200	Plate.99	PLK3	0.75	-0.00134769577220247	pearson	1	Ttest_pvalue	Coefficient_of_eigenassay	SVD_pCMs_only2CTb	NoPrepr	SVD	15183	PRCT-Tx13_T200	N	Kept components	PRCT
Drug	T200_PCT	PRCT	Cell_line.Tx13_T200	Plate.99	PLK4	0.75	-1.21253790252906	pearson	1	Ttest_pvalue	Coefficient_of_eigenassay	SVD_pCMs_only2CTb	NoPrepr	SVD	533	PRCT-Tx13_T200	N	Kept components	PRCT
Drug	T200_PCT	PRCT	Cell_line.Tx13_T200	Plate.99	PLK5	0.75	-0.0579536302793667	pearson	1	Ttest_pvalue	Coefficient_of_eigenassay	SVD_pCMs_only2CTb	NoPrepr	SVD	12901	PRCT-Tx13_T200	N	Kept components	PRCT
Drug	T200_PCT	PRCT	Cell_line.Tx13_T200	Plate.99	PLLP	0.75	-0.0420719218681614	pearson	1	Ttest_pvalue	Coefficient_of_eigenassay	SVD_pCMs_only2CTb	NoPrepr	SVD	13413	PRCT-Tx13_T200	N	Kept components	PRCT
Drug	T200_PCT	PRCT	Cell_line.Tx13_T200	Plate.99	PLN	0.75	-1.11714320586316	pearson	1	Ttest_pvalue	Coefficient_of_eigenassay	SVD_pCMs_only2CTb	NoPrepr	SVD	700	PRCT-Tx13_T200	N	Kept components	PRCT
Drug	T200_PCT	PRCT	Cell_line.Tx13_T200	Plate.99	PLOD1	0.75	0.270628096647856	pearson	1	Ttest_pvalue	Coefficient_of_eigenassay	SVD_pCMs_only2CTb	NoPrepr	SVD	7843	PRCT-Tx13_T200	N	Kept components	PRCT
Drug	T200_PCT	PRCT	Cell_line.Tx13_T200	Plate.99	PLOD2	0.75	-0.458486016266896	pearson	1	Ttest_pvalue	Coefficient_of_eigenassay	SVD_pCMs_only2CTb	NoPrepr	SVD	4831	PRCT-Tx13_T200	N	Kept components	PRCT
Drug	T200_PCT	PRCT	Cell_line.Tx13_T200	Plate.99	PLOD3	0.75	-0.0433637652265416	pearson	1	Ttest_pvalue	Coefficient_of_eigenassay	SVD_pCMs_only2CTb	NoPrepr	SVD	13366	PRCT-Tx13_T200	N	Kept components	PRCT
Drug	T200_PCT	PRCT	Cell_line.Tx13_T200	Plate.99	PLP1	0.75	-0.429601171168702	pearson	1	Ttest_pvalue	Coefficient_of_eigenassay	SVD_pCMs_only2CTb	NoPrepr	SVD	5229	PRCT-Tx13_T200	N	Kept components	PRCT
Drug	T200_PCT	PRCT	Cell_line.Tx13_T200	Plate.99	PLP2	0.75	-1.14878741102617	pearson	1	Ttest_pvalue	Coefficient_of_eigenassay	SVD_pCMs_only2CTb	NoPrepr	SVD	637	PRCT-Tx13_T200	N	Kept components	PRCT
Drug	T200_PCT	PRCT	Cell_line.Tx13_T200	Plate.99	PLPBP	0.75	-0.448199885952532	pearson	1	Ttest_pvalue	Coefficient_of_eigenassay	SVD_pCMs_only2CTb	NoPrepr	SVD	4968	PRCT-Tx13_T200	N	Kept components	PRCT
Drug	T200_PCT	PRCT	Cell_line.Tx13_T200	Plate.99	PLPP1	0.75	-0.453978940585522	pearson	1	Ttest_pvalue	Coefficient_of_eigenassay	SVD_pCMs_only2CTb	NoPrepr	SVD	4883	PRCT-Tx13_T200	N	Kept components	PRCT
Drug	T200_PCT	PRCT	Cell_line.Tx13_T200	Plate.99	PLPP2	0.75	-0.110928234881148	pearson	1	Ttest_pvalue	Coefficient_of_eigenassay	SVD_pCMs_only2CTb	NoPrepr	SVD	11403	PRCT-Tx13_T200	N	Kept components	PRCT
Drug	T200_PCT	PRCT	Cell_line.Tx13_T200	Plate.99	PLPP3	0.75	-0.0968553981796255	pearson	1	Ttest_pvalue	Coefficient_of_eigenassay	SVD_pCMs_only2CTb	NoPrepr	SVD	11790	PRCT-Tx13_T200	N	Kept components	PRCT
Drug	T200_PCT	PRCT	Cell_line.Tx13_T200	Plate.99	PLPP4	0.75	0.489393333004214	pearson	1	Ttest_pvalue	Coefficient_of_eigenassay	SVD_pCMs_only2CTb	NoPrepr	SVD	4416	PRCT-Tx13_T200	N	Kept components	PRCT
Drug	T200_PCT	PRCT	Cell_line.Tx13_T200	Plate.99	PLPP5	0.75	-0.426267324448561	pearson	1	Ttest_pvalue	Coefficient_of_eigenassay	SVD_pCMs_only2CTb	NoPrepr	SVD	5276	PRCT-Tx13_T200	N	Kept components	PRCT
Drug	T200_PCT	PRCT	Cell_line.Tx13_T200	Plate.99	PLPP6	0.75	-1.62504267504856	pearson	1	Ttest_pvalue	Coefficient_of_eigenassay	SVD_pCMs_only2CTb	NoPrepr	SVD	183	PRCT-Tx13_T200	N	Kept components	PRCT
Drug	T200_PCT	PRCT	Cell_line.Tx13_T200	Plate.99	PLPP7	0.75	0.0335307571169932	pearson	1	Ttest_pvalue	Coefficient_of_eigenassay	SVD_pCMs_only2CTb	NoPrepr	SVD	13704	PRCT-Tx13_T200	N	Kept components	PRCT
Drug	T200_PCT	PRCT	Cell_line.Tx13_T200	Plate.99	PLPPR2	0.75	0.370488603211862	pearson	1	Ttest_pvalue	Coefficient_of_eigenassay	SVD_pCMs_only2CTb	NoPrepr	SVD	6116	PRCT-Tx13_T200	N	Kept components	PRCT
Drug	T200_PCT	PRCT	Cell_line.Tx13_T200	Plate.99	PLPPR3	0.75	0.130589160795575	pearson	1	Ttest_pvalue	Coefficient_of_eigenassay	SVD_pCMs_only2CTb	NoPrepr	SVD	10924	PRCT-Tx13_T200	N	Kept components	PRCT
Drug	T200_PCT	PRCT	Cell_line.Tx13_T200	Plate.99	PLPPR4	0.75	0.0801207045831717	pearson	1	Ttest_pvalue	Coefficient_of_eigenassay	SVD_pCMs_only2CTb	NoPrepr	SVD	12247	PRCT-Tx13_T200	N	Kept components	PRCT
Drug	T200_PCT	PRCT	Cell_line.Tx13_T200	Plate.99	PLPPR5	0.75	-0.737223421941645	pearson	1	Ttest_pvalue	Coefficient_of_eigenassay	SVD_pCMs_only2CTb	NoPrepr	SVD	2207	PRCT-Tx13_T200	N	Kept components	PRCT
Drug	T200_PCT	PRCT	Cell_line.Tx13_T200	Plate.99	PLRG1	0.75	-0.197258066498575	pearson	1	Ttest_pvalue	Coefficient_of_eigenassay	SVD_pCMs_only2CTb	NoPrepr	SVD	9307	PRCT-Tx13_T200	N	Kept components	PRCT
Drug	T200_PCT	PRCT	Cell_line.Tx13_T200	Plate.99	PLS1	0.75	-0.366275145454363	pearson	1	Ttest_pvalue	Coefficient_of_eigenassay	SVD_pCMs_only2CTb	NoPrepr	SVD	6187	PRCT-Tx13_T200	N	Kept components	PRCT
Drug	T200_PCT	PRCT	Cell_line.Tx13_T200	Plate.99	PLS3	0.75	-0.486941832879397	pearson	1	Ttest_pvalue	Coefficient_of_eigenassay	SVD_pCMs_only2CTb	NoPrepr	SVD	4447	PRCT-Tx13_T200	N	Kept components	PRCT
Drug	T200_PCT	PRCT	Cell_line.Tx13_T200	Plate.99	PLSCR1	0.75	-0.00495853574963967	pearson	1	Ttest_pvalue	Coefficient_of_eigenassay	SVD_pCMs_only2CTb	NoPrepr	SVD	14929	PRCT-Tx13_T200	N	Kept components	PRCT
Drug	T200_PCT	PRCT	Cell_line.Tx13_T200	Plate.99	PLSCR4	0.75	0.0345487576777428	pearson	1	Ttest_pvalue	Coefficient_of_eigenassay	SVD_pCMs_only2CTb	NoPrepr	SVD	13665	PRCT-Tx13_T200	N	Kept components	PRCT
Drug	T200_PCT	PRCT	Cell_line.Tx13_T200	Plate.99	PLSCR5	0.75	-0.170348840241432	pearson	1	Ttest_pvalue	Coefficient_of_eigenassay	SVD_pCMs_only2CTb	NoPrepr	SVD	9946	PRCT-Tx13_T200	N	Kept components	PRCT
Drug	T200_PCT	PRCT	Cell_line.Tx13_T200	Plate.99	PLTP	0.75	0.574449998100885	pearson	1	Ttest_pvalue	Coefficient_of_eigenassay	SVD_pCMs_only2CTb	NoPrepr	SVD	3475	PRCT-Tx13_T200	N	Kept components	PRCT
Drug	T200_PCT	PRCT	Cell_line.Tx13_T200	Plate.99	PLVAP	0.75	-0.0413719366760291	pearson	1	Ttest_pvalue	Coefficient_of_eigenassay	SVD_pCMs_only2CTb	NoPrepr	SVD	13441	PRCT-Tx13_T200	N	Kept components	PRCT
Drug	T200_PCT	PRCT	Cell_line.Tx13_T200	Plate.99	PLXDC1	0.75	-0.147770458605431	pearson	1	Ttest_pvalue	Coefficient_of_eigenassay	SVD_pCMs_only2CTb	NoPrepr	SVD	10466	PRCT-Tx13_T200	N	Kept components	PRCT
Drug	T200_PCT	PRCT	Cell_line.Tx13_T200	Plate.99	PLXDC2	0.75	0.290115916110559	pearson	1	Ttest_pvalue	Coefficient_of_eigenassay	SVD_pCMs_only2CTb	NoPrepr	SVD	7472	PRCT-Tx13_T200	N	Kept components	PRCT
Drug	T200_PCT	PRCT	Cell_line.Tx13_T200	Plate.99	PLXNA1	0.75	0.60792681307336	pearson	1	Ttest_pvalue	Coefficient_of_eigenassay	SVD_pCMs_only2CTb	NoPrepr	SVD	3137	PRCT-Tx13_T200	N	Kept components	PRCT
Drug	T200_PCT	PRCT	Cell_line.Tx13_T200	Plate.99	PLXNA2	0.75	0.0737605637300292	pearson	1	Ttest_pvalue	Coefficient_of_eigenassay	SVD_pCMs_only2CTb	NoPrepr	SVD	12431	PRCT-Tx13_T200	N	Kept components	PRCT
Drug	T200_PCT	PRCT	Cell_line.Tx13_T200	Plate.99	PLXNA3	0.75	0.675158645334571	pearson	1	Ttest_pvalue	Coefficient_of_eigenassay	SVD_pCMs_only2CTb	NoPrepr	SVD	2644	PRCT-Tx13_T200	N	Kept components	PRCT
Drug	T200_PCT	PRCT	Cell_line.Tx13_T200	Plate.99	PLXNA4	0.75	0.83143896343938	pearson	1	Ttest_pvalue	Coefficient_of_eigenassay	SVD_pCMs_only2CTb	NoPrepr	SVD	1661	PRCT-Tx13_T200	N	Kept components	PRCT
Drug	T200_PCT	PRCT	Cell_line.Tx13_T200	Plate.99	PLXNB1	0.75	1.03308280904617	pearson	1	Ttest_pvalue	Coefficient_of_eigenassay	SVD_pCMs_only2CTb	NoPrepr	SVD	914	PRCT-Tx13_T200	N	Kept components	PRCT
Drug	T200_PCT	PRCT	Cell_line.Tx13_T200	Plate.99	PLXNB2	0.75	0.78147183723351	pearson	1	Ttest_pvalue	Coefficient_of_eigenassay	SVD_pCMs_only2CTb	NoPrepr	SVD	1946	PRCT-Tx13_T200	N	Kept components	PRCT
Drug	T200_PCT	PRCT	Cell_line.Tx13_T200	Plate.99	PLXNB3	0.75	0.777198660122344	pearson	1	Ttest_pvalue	Coefficient_of_eigenassay	SVD_pCMs_only2CTb	NoPrepr	SVD	1965	PRCT-Tx13_T200	N	Kept components	PRCT
Drug	T200_PCT	PRCT	Cell_line.Tx13_T200	Plate.99	PLXNC1	0.75	0.0218452139741742	pearson	1	Ttest_pvalue	Coefficient_of_eigenassay	SVD_pCMs_only2CTb	NoPrepr	SVD	14138	PRCT-Tx13_T200	N	Kept components	PRCT
Drug	T200_PCT	PRCT	Cell_line.Tx13_T200	Plate.99	PLXND1	0.75	0.320621087478474	pearson	1	Ttest_pvalue	Coefficient_of_eigenassay	SVD_pCMs_only2CTb	NoPrepr	SVD	6928	PRCT-Tx13_T200	N	Kept components	PRCT
Drug	T200_PCT	PRCT	Cell_line.Tx13_T200	Plate.99	PM20D1	0.75	1.92594398412386	pearson	1	Ttest_pvalue	Coefficient_of_eigenassay	SVD_pCMs_only2CTb	NoPrepr	SVD	89	PRCT-Tx13_T200	N	Kept components	PRCT
Drug	T200_PCT	PRCT	Cell_line.Tx13_T200	Plate.99	PM20D2	0.75	-0.40754561230069	pearson	1	Ttest_pvalue	Coefficient_of_eigenassay	SVD_pCMs_only2CTb	NoPrepr	SVD	5530	PRCT-Tx13_T200	N	Kept components	PRCT
Drug	T200_PCT	PRCT	Cell_line.Tx13_T200	Plate.99	PMAIP1	0.75	-1.1045835522058	pearson	1	Ttest_pvalue	Coefficient_of_eigenassay	SVD_pCMs_only2CTb	NoPrepr	SVD	729	PRCT-Tx13_T200	N	Kept components	PRCT
Drug	T200_PCT	PRCT	Cell_line.Tx13_T200	Plate.99	PMEL	0.75	0.0821425063369683	pearson	1	Ttest_pvalue	Coefficient_of_eigenassay	SVD_pCMs_only2CTb	NoPrepr	SVD	12189	PRCT-Tx13_T200	N	Kept components	PRCT
Drug	T200_PCT	PRCT	Cell_line.Tx13_T200	Plate.99	PMEPA1	0.75	0.362276965353201	pearson	1	Ttest_pvalue	Coefficient_of_eigenassay	SVD_pCMs_only2CTb	NoPrepr	SVD	6249	PRCT-Tx13_T200	N	Kept components	PRCT
Drug	T200_PCT	PRCT	Cell_line.Tx13_T200	Plate.99	PMF1	0.75	0.666158516180087	pearson	1	Ttest_pvalue	Coefficient_of_eigenassay	SVD_pCMs_only2CTb	NoPrepr	SVD	2716	PRCT-Tx13_T200	N	Kept components	PRCT
Drug	T200_PCT	PRCT	Cell_line.Tx13_T200	Plate.99	PMFBP1	0.75	-0.108223439287548	pearson	1	Ttest_pvalue	Coefficient_of_eigenassay	SVD_pCMs_only2CTb	NoPrepr	SVD	11468	PRCT-Tx13_T200	N	Kept components	PRCT
Drug	T200_PCT	PRCT	Cell_line.Tx13_T200	Plate.99	PML	0.75	0.621549001983345	pearson	1	Ttest_pvalue	Coefficient_of_eigenassay	SVD_pCMs_only2CTb	NoPrepr	SVD	3025	PRCT-Tx13_T200	N	Kept components	PRCT
Drug	T200_PCT	PRCT	Cell_line.Tx13_T200	Plate.99	PMM1	0.75	-0.690555619213058	pearson	1	Ttest_pvalue	Coefficient_of_eigenassay	SVD_pCMs_only2CTb	NoPrepr	SVD	2538	PRCT-Tx13_T200	N	Kept components	PRCT
Drug	T200_PCT	PRCT	Cell_line.Tx13_T200	Plate.99	PMM2	0.75	0.258777572681625	pearson	1	Ttest_pvalue	Coefficient_of_eigenassay	SVD_pCMs_only2CTb	NoPrepr	SVD	8076	PRCT-Tx13_T200	N	Kept components	PRCT
Drug	T200_PCT	PRCT	Cell_line.Tx13_T200	Plate.99	PMP22	0.75	-0.660744799982148	pearson	1	Ttest_pvalue	Coefficient_of_eigenassay	SVD_pCMs_only2CTb	NoPrepr	SVD	2757	PRCT-Tx13_T200	N	Kept components	PRCT
Drug	T200_PCT	PRCT	Cell_line.Tx13_T200	Plate.99	PMPCA	0.75	0.284449829763298	pearson	1	Ttest_pvalue	Coefficient_of_eigenassay	SVD_pCMs_only2CTb	NoPrepr	SVD	7565	PRCT-Tx13_T200	N	Kept components	PRCT
Drug	T200_PCT	PRCT	Cell_line.Tx13_T200	Plate.99	PMPCB	0.75	-0.740352263528929	pearson	1	Ttest_pvalue	Coefficient_of_eigenassay	SVD_pCMs_only2CTb	NoPrepr	SVD	2188	PRCT-Tx13_T200	N	Kept components	PRCT
Drug	T200_PCT	PRCT	Cell_line.Tx13_T200	Plate.99	PMS1	0.75	-0.451248610351786	pearson	1	Ttest_pvalue	Coefficient_of_eigenassay	SVD_pCMs_only2CTb	NoPrepr	SVD	4928	PRCT-Tx13_T200	N	Kept components	PRCT
Drug	T200_PCT	PRCT	Cell_line.Tx13_T200	Plate.99	PMS2	0.75	0.199531889094489	pearson	1	Ttest_pvalue	Coefficient_of_eigenassay	SVD_pCMs_only2CTb	NoPrepr	SVD	9263	PRCT-Tx13_T200	N	Kept components	PRCT
Drug	T200_PCT	PRCT	Cell_line.Tx13_T200	Plate.99	PMVK	0.75	0.838389119991855	pearson	1	Ttest_pvalue	Coefficient_of_eigenassay	SVD_pCMs_only2CTb	NoPrepr	SVD	1623	PRCT-Tx13_T200	N	Kept components	PRCT
Drug	T200_PCT	PRCT	Cell_line.Tx13_T200	Plate.99	PNCK	0.75	0.567459128659039	pearson	1	Ttest_pvalue	Coefficient_of_eigenassay	SVD_pCMs_only2CTb	NoPrepr	SVD	3537	PRCT-Tx13_T200	N	Kept components	PRCT
Drug	T200_PCT	PRCT	Cell_line.Tx13_T200	Plate.99	PNISR	0.75	-0.703936706861627	pearson	1	Ttest_pvalue	Coefficient_of_eigenassay	SVD_pCMs_only2CTb	NoPrepr	SVD	2444	PRCT-Tx13_T200	N	Kept components	PRCT
Drug	T200_PCT	PRCT	Cell_line.Tx13_T200	Plate.99	PNKD	0.75	0.198697291562569	pearson	1	Ttest_pvalue	Coefficient_of_eigenassay	SVD_pCMs_only2CTb	NoPrepr	SVD	9275	PRCT-Tx13_T200	N	Kept components	PRCT
Drug	T200_PCT	PRCT	Cell_line.Tx13_T200	Plate.99	PNKP	0.75	0.440250835876469	pearson	1	Ttest_pvalue	Coefficient_of_eigenassay	SVD_pCMs_only2CTb	NoPrepr	SVD	5081	PRCT-Tx13_T200	N	Kept components	PRCT
Drug	T200_PCT	PRCT	Cell_line.Tx13_T200	Plate.99	PNLDC1	0.75	0.00447954051041228	pearson	1	Ttest_pvalue	Coefficient_of_eigenassay	SVD_pCMs_only2CTb	NoPrepr	SVD	14952	PRCT-Tx13_T200	N	Kept components	PRCT
Drug	T200_PCT	PRCT	Cell_line.Tx13_T200	Plate.99	PNMA1	0.75	-0.430002398043005	pearson	1	Ttest_pvalue	Coefficient_of_eigenassay	SVD_pCMs_only2CTb	NoPrepr	SVD	5223	PRCT-Tx13_T200	N	Kept components	PRCT
Drug	T200_PCT	PRCT	Cell_line.Tx13_T200	Plate.99	PNMA2	0.75	-0.75397913311557	pearson	1	Ttest_pvalue	Coefficient_of_eigenassay	SVD_pCMs_only2CTb	NoPrepr	SVD	2121	PRCT-Tx13_T200	N	Kept components	PRCT
Drug	T200_PCT	PRCT	Cell_line.Tx13_T200	Plate.99	PNMA3	0.75	0.446329485026242	pearson	1	Ttest_pvalue	Coefficient_of_eigenassay	SVD_pCMs_only2CTb	NoPrepr	SVD	4994	PRCT-Tx13_T200	N	Kept components	PRCT
Drug	T200_PCT	PRCT	Cell_line.Tx13_T200	Plate.99	PNMA5	0.75	0.0145613814582124	pearson	1	Ttest_pvalue	Coefficient_of_eigenassay	SVD_pCMs_only2CTb	NoPrepr	SVD	14435	PRCT-Tx13_T200	N	Kept components	PRCT
Drug	T200_PCT	PRCT	Cell_line.Tx13_T200	Plate.99	PNMA6A	0.75	0.169767882954774	pearson	1	Ttest_pvalue	Coefficient_of_eigenassay	SVD_pCMs_only2CTb	NoPrepr	SVD	9963	PRCT-Tx13_T200	N	Kept components	PRCT
Drug	T200_PCT	PRCT	Cell_line.Tx13_T200	Plate.99	PNMA8A	0.75	-0.0863834017336854	pearson	1	Ttest_pvalue	Coefficient_of_eigenassay	SVD_pCMs_only2CTb	NoPrepr	SVD	12067	PRCT-Tx13_T200	N	Kept components	PRCT
Drug	T200_PCT	PRCT	Cell_line.Tx13_T200	Plate.99	PNMA8B	0.75	0.688666155548964	pearson	1	Ttest_pvalue	Coefficient_of_eigenassay	SVD_pCMs_only2CTb	NoPrepr	SVD	2555	PRCT-Tx13_T200	N	Kept components	PRCT
Drug	T200_PCT	PRCT	Cell_line.Tx13_T200	Plate.99	PNMT	0.75	0.157805154723846	pearson	1	Ttest_pvalue	Coefficient_of_eigenassay	SVD_pCMs_only2CTb	NoPrepr	SVD	10252	PRCT-Tx13_T200	N	Kept components	PRCT
Drug	T200_PCT	PRCT	Cell_line.Tx13_T200	Plate.99	PNN	0.75	-0.909592083178051	pearson	1	Ttest_pvalue	Coefficient_of_eigenassay	SVD_pCMs_only2CTb	NoPrepr	SVD	1322	PRCT-Tx13_T200	N	Kept components	PRCT
Drug	T200_PCT	PRCT	Cell_line.Tx13_T200	Plate.99	PNO1	0.75	-0.318545614745628	pearson	1	Ttest_pvalue	Coefficient_of_eigenassay	SVD_pCMs_only2CTb	NoPrepr	SVD	6958	PRCT-Tx13_T200	N	Kept components	PRCT
Drug	T200_PCT	PRCT	Cell_line.Tx13_T200	Plate.99	PNP	0.75	-0.0827947281509598	pearson	1	Ttest_pvalue	Coefficient_of_eigenassay	SVD_pCMs_only2CTb	NoPrepr	SVD	12169	PRCT-Tx13_T200	N	Kept components	PRCT
Drug	T200_PCT	PRCT	Cell_line.Tx13_T200	Plate.99	PNPLA2	0.75	0.884817094666267	pearson	1	Ttest_pvalue	Coefficient_of_eigenassay	SVD_pCMs_only2CTb	NoPrepr	SVD	1425	PRCT-Tx13_T200	N	Kept components	PRCT
Drug	T200_PCT	PRCT	Cell_line.Tx13_T200	Plate.99	PNPLA3	0.75	0.164749987091103	pearson	1	Ttest_pvalue	Coefficient_of_eigenassay	SVD_pCMs_only2CTb	NoPrepr	SVD	10072	PRCT-Tx13_T200	N	Kept components	PRCT
Drug	T200_PCT	PRCT	Cell_line.Tx13_T200	Plate.99	PNPLA4	0.75	0.0246257395928457	pearson	1	Ttest_pvalue	Coefficient_of_eigenassay	SVD_pCMs_only2CTb	NoPrepr	SVD	14025	PRCT-Tx13_T200	N	Kept components	PRCT
Drug	T200_PCT	PRCT	Cell_line.Tx13_T200	Plate.99	PNPLA6	0.75	0.861278759095113	pearson	1	Ttest_pvalue	Coefficient_of_eigenassay	SVD_pCMs_only2CTb	NoPrepr	SVD	1518	PRCT-Tx13_T200	N	Kept components	PRCT
Drug	T200_PCT	PRCT	Cell_line.Tx13_T200	Plate.99	PNPLA7	0.75	1.37634151702704	pearson	1	Ttest_pvalue	Coefficient_of_eigenassay	SVD_pCMs_only2CTb	NoPrepr	SVD	335	PRCT-Tx13_T200	N	Kept components	PRCT
Drug	T200_PCT	PRCT	Cell_line.Tx13_T200	Plate.99	PNPLA8	0.75	-0.370096802733468	pearson	1	Ttest_pvalue	Coefficient_of_eigenassay	SVD_pCMs_only2CTb	NoPrepr	SVD	6122	PRCT-Tx13_T200	N	Kept components	PRCT
Drug	T200_PCT	PRCT	Cell_line.Tx13_T200	Plate.99	PNPO	0.75	0.364266352197156	pearson	1	Ttest_pvalue	Coefficient_of_eigenassay	SVD_pCMs_only2CTb	NoPrepr	SVD	6219	PRCT-Tx13_T200	N	Kept components	PRCT
Drug	T200_PCT	PRCT	Cell_line.Tx13_T200	Plate.99	PNPT1	0.75	-0.175108693339782	pearson	1	Ttest_pvalue	Coefficient_of_eigenassay	SVD_pCMs_only2CTb	NoPrepr	SVD	9808	PRCT-Tx13_T200	N	Kept components	PRCT
Drug	T200_PCT	PRCT	Cell_line.Tx13_T200	Plate.99	PNRC1	0.75	-0.268889702689805	pearson	1	Ttest_pvalue	Coefficient_of_eigenassay	SVD_pCMs_only2CTb	NoPrepr	SVD	7877	PRCT-Tx13_T200	N	Kept components	PRCT
Drug	T200_PCT	PRCT	Cell_line.Tx13_T200	Plate.99	PNRC2	0.75	-0.67601415889478	pearson	1	Ttest_pvalue	Coefficient_of_eigenassay	SVD_pCMs_only2CTb	NoPrepr	SVD	2638	PRCT-Tx13_T200	N	Kept components	PRCT
Drug	T200_PCT	PRCT	Cell_line.Tx13_T200	Plate.99	POC1A	0.75	-0.416705392594873	pearson	1	Ttest_pvalue	Coefficient_of_eigenassay	SVD_pCMs_only2CTb	NoPrepr	SVD	5403	PRCT-Tx13_T200	N	Kept components	PRCT
Drug	T200_PCT	PRCT	Cell_line.Tx13_T200	Plate.99	POC1B	0.75	-0.545144066857548	pearson	1	Ttest_pvalue	Coefficient_of_eigenassay	SVD_pCMs_only2CTb	NoPrepr	SVD	3780	PRCT-Tx13_T200	N	Kept components	PRCT
Drug	T200_PCT	PRCT	Cell_line.Tx13_T200	Plate.99	POC5	0.75	-0.218106944688685	pearson	1	Ttest_pvalue	Coefficient_of_eigenassay	SVD_pCMs_only2CTb	NoPrepr	SVD	8856	PRCT-Tx13_T200	N	Kept components	PRCT
Drug	T200_PCT	PRCT	Cell_line.Tx13_T200	Plate.99	PODN	0.75	-0.0699286508346141	pearson	1	Ttest_pvalue	Coefficient_of_eigenassay	SVD_pCMs_only2CTb	NoPrepr	SVD	12524	PRCT-Tx13_T200	N	Kept components	PRCT
Drug	T200_PCT	PRCT	Cell_line.Tx13_T200	Plate.99	PODNL1	0.75	0.142266593695297	pearson	1	Ttest_pvalue	Coefficient_of_eigenassay	SVD_pCMs_only2CTb	NoPrepr	SVD	10622	PRCT-Tx13_T200	N	Kept components	PRCT
Drug	T200_PCT	PRCT	Cell_line.Tx13_T200	Plate.99	PODXL	0.75	-0.257326852776106	pearson	1	Ttest_pvalue	Coefficient_of_eigenassay	SVD_pCMs_only2CTb	NoPrepr	SVD	8105	PRCT-Tx13_T200	N	Kept components	PRCT
Drug	T200_PCT	PRCT	Cell_line.Tx13_T200	Plate.99	PODXL2	0.75	0.364612331980702	pearson	1	Ttest_pvalue	Coefficient_of_eigenassay	SVD_pCMs_only2CTb	NoPrepr	SVD	6210	PRCT-Tx13_T200	N	Kept components	PRCT
Drug	T200_PCT	PRCT	Cell_line.Tx13_T200	Plate.99	POF1B	0.75	-0.477100889513938	pearson	1	Ttest_pvalue	Coefficient_of_eigenassay	SVD_pCMs_only2CTb	NoPrepr	SVD	4589	PRCT-Tx13_T200	N	Kept components	PRCT
Drug	T200_PCT	PRCT	Cell_line.Tx13_T200	Plate.99	POFUT1	0.75	0.026782238304649	pearson	1	Ttest_pvalue	Coefficient_of_eigenassay	SVD_pCMs_only2CTb	NoPrepr	SVD	13941	PRCT-Tx13_T200	N	Kept components	PRCT
Drug	T200_PCT	PRCT	Cell_line.Tx13_T200	Plate.99	POFUT2	0.75	0.177354470848128	pearson	1	Ttest_pvalue	Coefficient_of_eigenassay	SVD_pCMs_only2CTb	NoPrepr	SVD	9753	PRCT-Tx13_T200	N	Kept components	PRCT
Drug	T200_PCT	PRCT	Cell_line.Tx13_T200	Plate.99	POGK	0.75	-0.253973775109038	pearson	1	Ttest_pvalue	Coefficient_of_eigenassay	SVD_pCMs_only2CTb	NoPrepr	SVD	8160	PRCT-Tx13_T200	N	Kept components	PRCT
Drug	T200_PCT	PRCT	Cell_line.Tx13_T200	Plate.99	POGLUT1	0.75	-0.38270118579133	pearson	1	Ttest_pvalue	Coefficient_of_eigenassay	SVD_pCMs_only2CTb	NoPrepr	SVD	5922	PRCT-Tx13_T200	N	Kept components	PRCT
Drug	T200_PCT	PRCT	Cell_line.Tx13_T200	Plate.99	POGZ	0.75	-0.00189852059108266	pearson	1	Ttest_pvalue	Coefficient_of_eigenassay	SVD_pCMs_only2CTb	NoPrepr	SVD	15146	PRCT-Tx13_T200	N	Kept components	PRCT
Drug	T200_PCT	PRCT	Cell_line.Tx13_T200	Plate.99	POLA1	0.75	0.199591027114343	pearson	1	Ttest_pvalue	Coefficient_of_eigenassay	SVD_pCMs_only2CTb	NoPrepr	SVD	9260	PRCT-Tx13_T200	N	Kept components	PRCT
Drug	T200_PCT	PRCT	Cell_line.Tx13_T200	Plate.99	POLA2	0.75	0.0698664571359799	pearson	1	Ttest_pvalue	Coefficient_of_eigenassay	SVD_pCMs_only2CTb	NoPrepr	SVD	12527	PRCT-Tx13_T200	N	Kept components	PRCT
Drug	T200_PCT	PRCT	Cell_line.Tx13_T200	Plate.99	POLB	0.75	-0.102993455522091	pearson	1	Ttest_pvalue	Coefficient_of_eigenassay	SVD_pCMs_only2CTb	NoPrepr	SVD	11613	PRCT-Tx13_T200	N	Kept components	PRCT
Drug	T200_PCT	PRCT	Cell_line.Tx13_T200	Plate.99	POLD1	0.75	0.297782561684628	pearson	1	Ttest_pvalue	Coefficient_of_eigenassay	SVD_pCMs_only2CTb	NoPrepr	SVD	7316	PRCT-Tx13_T200	N	Kept components	PRCT
Drug	T200_PCT	PRCT	Cell_line.Tx13_T200	Plate.99	POLD2	0.75	1.0245034612258	pearson	1	Ttest_pvalue	Coefficient_of_eigenassay	SVD_pCMs_only2CTb	NoPrepr	SVD	941	PRCT-Tx13_T200	N	Kept components	PRCT
Drug	T200_PCT	PRCT	Cell_line.Tx13_T200	Plate.99	POLD3	0.75	-0.318650825450207	pearson	1	Ttest_pvalue	Coefficient_of_eigenassay	SVD_pCMs_only2CTb	NoPrepr	SVD	6956	PRCT-Tx13_T200	N	Kept components	PRCT
Drug	T200_PCT	PRCT	Cell_line.Tx13_T200	Plate.99	POLD4	0.75	1.0137818124527	pearson	1	Ttest_pvalue	Coefficient_of_eigenassay	SVD_pCMs_only2CTb	NoPrepr	SVD	969	PRCT-Tx13_T200	N	Kept components	PRCT
Drug	T200_PCT	PRCT	Cell_line.Tx13_T200	Plate.99	POLDIP2	0.75	0.24768257407259	pearson	1	Ttest_pvalue	Coefficient_of_eigenassay	SVD_pCMs_only2CTb	NoPrepr	SVD	8263	PRCT-Tx13_T200	N	Kept components	PRCT
Drug	T200_PCT	PRCT	Cell_line.Tx13_T200	Plate.99	POLDIP3	0.75	0.299689569870213	pearson	1	Ttest_pvalue	Coefficient_of_eigenassay	SVD_pCMs_only2CTb	NoPrepr	SVD	7282	PRCT-Tx13_T200	N	Kept components	PRCT
Drug	T200_PCT	PRCT	Cell_line.Tx13_T200	Plate.99	POLE	0.75	-0.0275141352889739	pearson	1	Ttest_pvalue	Coefficient_of_eigenassay	SVD_pCMs_only2CTb	NoPrepr	SVD	13919	PRCT-Tx13_T200	N	Kept components	PRCT
Drug	T200_PCT	PRCT	Cell_line.Tx13_T200	Plate.99	POLE2	0.75	-0.546619861901641	pearson	1	Ttest_pvalue	Coefficient_of_eigenassay	SVD_pCMs_only2CTb	NoPrepr	SVD	3759	PRCT-Tx13_T200	N	Kept components	PRCT
Drug	T200_PCT	PRCT	Cell_line.Tx13_T200	Plate.99	POLE3	0.75	-0.530154971467209	pearson	1	Ttest_pvalue	Coefficient_of_eigenassay	SVD_pCMs_only2CTb	NoPrepr	SVD	3945	PRCT-Tx13_T200	N	Kept components	PRCT
Drug	T200_PCT	PRCT	Cell_line.Tx13_T200	Plate.99	POLE4	0.75	0.438586649795604	pearson	1	Ttest_pvalue	Coefficient_of_eigenassay	SVD_pCMs_only2CTb	NoPrepr	SVD	5101	PRCT-Tx13_T200	N	Kept components	PRCT
Drug	T200_PCT	PRCT	Cell_line.Tx13_T200	Plate.99	POLG	0.75	0.536897035709929	pearson	1	Ttest_pvalue	Coefficient_of_eigenassay	SVD_pCMs_only2CTb	NoPrepr	SVD	3866	PRCT-Tx13_T200	N	Kept components	PRCT
Drug	T200_PCT	PRCT	Cell_line.Tx13_T200	Plate.99	POLG2	0.75	0.124078985872331	pearson	1	Ttest_pvalue	Coefficient_of_eigenassay	SVD_pCMs_only2CTb	NoPrepr	SVD	11091	PRCT-Tx13_T200	N	Kept components	PRCT
Drug	T200_PCT	PRCT	Cell_line.Tx13_T200	Plate.99	POLH	0.75	0.29779953710409	pearson	1	Ttest_pvalue	Coefficient_of_eigenassay	SVD_pCMs_only2CTb	NoPrepr	SVD	7315	PRCT-Tx13_T200	N	Kept components	PRCT
Drug	T200_PCT	PRCT	Cell_line.Tx13_T200	Plate.99	POLI	0.75	-0.349723506584223	pearson	1	Ttest_pvalue	Coefficient_of_eigenassay	SVD_pCMs_only2CTb	NoPrepr	SVD	6455	PRCT-Tx13_T200	N	Kept components	PRCT
Drug	T200_PCT	PRCT	Cell_line.Tx13_T200	Plate.99	POLK	0.75	0.0965636833731592	pearson	1	Ttest_pvalue	Coefficient_of_eigenassay	SVD_pCMs_only2CTb	NoPrepr	SVD	11796	PRCT-Tx13_T200	N	Kept components	PRCT
Drug	T200_PCT	PRCT	Cell_line.Tx13_T200	Plate.99	POLL	0.75	0.816370281128581	pearson	1	Ttest_pvalue	Coefficient_of_eigenassay	SVD_pCMs_only2CTb	NoPrepr	SVD	1757	PRCT-Tx13_T200	N	Kept components	PRCT
Drug	T200_PCT	PRCT	Cell_line.Tx13_T200	Plate.99	POLM	0.75	0.454220693046086	pearson	1	Ttest_pvalue	Coefficient_of_eigenassay	SVD_pCMs_only2CTb	NoPrepr	SVD	4877	PRCT-Tx13_T200	N	Kept components	PRCT
Drug	T200_PCT	PRCT	Cell_line.Tx13_T200	Plate.99	POLN	0.75	0.264846588087737	pearson	1	Ttest_pvalue	Coefficient_of_eigenassay	SVD_pCMs_only2CTb	NoPrepr	SVD	7960	PRCT-Tx13_T200	N	Kept components	PRCT
Drug	T200_PCT	PRCT	Cell_line.Tx13_T200	Plate.99	POLQ	0.75	-0.420578145302007	pearson	1	Ttest_pvalue	Coefficient_of_eigenassay	SVD_pCMs_only2CTb	NoPrepr	SVD	5352	PRCT-Tx13_T200	N	Kept components	PRCT
Drug	T200_PCT	PRCT	Cell_line.Tx13_T200	Plate.99	POLR1A	0.75	0.971948106616704	pearson	1	Ttest_pvalue	Coefficient_of_eigenassay	SVD_pCMs_only2CTb	NoPrepr	SVD	1109	PRCT-Tx13_T200	N	Kept components	PRCT
Drug	T200_PCT	PRCT	Cell_line.Tx13_T200	Plate.99	POLR1B	0.75	0.0943210129366653	pearson	1	Ttest_pvalue	Coefficient_of_eigenassay	SVD_pCMs_only2CTb	NoPrepr	SVD	11864	PRCT-Tx13_T200	N	Kept components	PRCT
Drug	T200_PCT	PRCT	Cell_line.Tx13_T200	Plate.99	POLR1C	0.75	0.0703701833983395	pearson	1	Ttest_pvalue	Coefficient_of_eigenassay	SVD_pCMs_only2CTb	NoPrepr	SVD	12513	PRCT-Tx13_T200	N	Kept components	PRCT
Drug	T200_PCT	PRCT	Cell_line.Tx13_T200	Plate.99	POLR1D	0.75	-0.466260124079061	pearson	1	Ttest_pvalue	Coefficient_of_eigenassay	SVD_pCMs_only2CTb	NoPrepr	SVD	4728	PRCT-Tx13_T200	N	Kept components	PRCT
Drug	T200_PCT	PRCT	Cell_line.Tx13_T200	Plate.99	POLR1E	0.75	-0.101625976821652	pearson	1	Ttest_pvalue	Coefficient_of_eigenassay	SVD_pCMs_only2CTb	NoPrepr	SVD	11654	PRCT-Tx13_T200	N	Kept components	PRCT
Drug	T200_PCT	PRCT	Cell_line.Tx13_T200	Plate.99	POLR2A	0.75	0.00286357768248163	pearson	1	Ttest_pvalue	Coefficient_of_eigenassay	SVD_pCMs_only2CTb	NoPrepr	SVD	15072	PRCT-Tx13_T200	N	Kept components	PRCT
Drug	T200_PCT	PRCT	Cell_line.Tx13_T200	Plate.99	POLR2B	0.75	-0.0925424400287722	pearson	1	Ttest_pvalue	Coefficient_of_eigenassay	SVD_pCMs_only2CTb	NoPrepr	SVD	11911	PRCT-Tx13_T200	N	Kept components	PRCT
Drug	T200_PCT	PRCT	Cell_line.Tx13_T200	Plate.99	POLR2C	0.75	-0.273019671180233	pearson	1	Ttest_pvalue	Coefficient_of_eigenassay	SVD_pCMs_only2CTb	NoPrepr	SVD	7784	PRCT-Tx13_T200	N	Kept components	PRCT
Drug	T200_PCT	PRCT	Cell_line.Tx13_T200	Plate.99	POLR2D	0.75	-0.0695286992787134	pearson	1	Ttest_pvalue	Coefficient_of_eigenassay	SVD_pCMs_only2CTb	NoPrepr	SVD	12539	PRCT-Tx13_T200	N	Kept components	PRCT
Drug	T200_PCT	PRCT	Cell_line.Tx13_T200	Plate.99	POLR2E	0.75	0.901691866955099	pearson	1	Ttest_pvalue	Coefficient_of_eigenassay	SVD_pCMs_only2CTb	NoPrepr	SVD	1353	PRCT-Tx13_T200	N	Kept components	PRCT
Drug	T200_PCT	PRCT	Cell_line.Tx13_T200	Plate.99	POLR2F	0.75	-0.130899979020301	pearson	1	Ttest_pvalue	Coefficient_of_eigenassay	SVD_pCMs_only2CTb	NoPrepr	SVD	10917	PRCT-Tx13_T200	N	Kept components	PRCT
Drug	T200_PCT	PRCT	Cell_line.Tx13_T200	Plate.99	POLR2G	0.75	-0.451117390441332	pearson	1	Ttest_pvalue	Coefficient_of_eigenassay	SVD_pCMs_only2CTb	NoPrepr	SVD	4930	PRCT-Tx13_T200	N	Kept components	PRCT
Drug	T200_PCT	PRCT	Cell_line.Tx13_T200	Plate.99	POLR2H	0.75	0.185705869287738	pearson	1	Ttest_pvalue	Coefficient_of_eigenassay	SVD_pCMs_only2CTb	NoPrepr	SVD	9547	PRCT-Tx13_T200	N	Kept components	PRCT
Drug	T200_PCT	PRCT	Cell_line.Tx13_T200	Plate.99	POLR2I	0.75	-0.0461008663961325	pearson	1	Ttest_pvalue	Coefficient_of_eigenassay	SVD_pCMs_only2CTb	NoPrepr	SVD	13278	PRCT-Tx13_T200	N	Kept components	PRCT
Drug	T200_PCT	PRCT	Cell_line.Tx13_T200	Plate.99	POLR2J	0.75	0.591576876740572	pearson	1	Ttest_pvalue	Coefficient_of_eigenassay	SVD_pCMs_only2CTb	NoPrepr	SVD	3297	PRCT-Tx13_T200	N	Kept components	PRCT
Drug	T200_PCT	PRCT	Cell_line.Tx13_T200	Plate.99	POLR2J3	0.75	0.00641025301940762	pearson	1	Ttest_pvalue	Coefficient_of_eigenassay	SVD_pCMs_only2CTb	NoPrepr	SVD	14838	PRCT-Tx13_T200	N	Kept components	PRCT
Drug	T200_PCT	PRCT	Cell_line.Tx13_T200	Plate.99	POLR2K	0.75	-0.983479741739295	pearson	1	Ttest_pvalue	Coefficient_of_eigenassay	SVD_pCMs_only2CTb	NoPrepr	SVD	1070	PRCT-Tx13_T200	N	Kept components	PRCT
Drug	T200_PCT	PRCT	Cell_line.Tx13_T200	Plate.99	POLR2L	0.75	1.98249740815271	pearson	1	Ttest_pvalue	Coefficient_of_eigenassay	SVD_pCMs_only2CTb	NoPrepr	SVD	80	PRCT-Tx13_T200	N	Kept components	PRCT
Drug	T200_PCT	PRCT	Cell_line.Tx13_T200	Plate.99	POLR2M	0.75	0.333021494625677	pearson	1	Ttest_pvalue	Coefficient_of_eigenassay	SVD_pCMs_only2CTb	NoPrepr	SVD	6710	PRCT-Tx13_T200	N	Kept components	PRCT
Drug	T200_PCT	PRCT	Cell_line.Tx13_T200	Plate.99	POLR3A	0.75	0.445137069502255	pearson	1	Ttest_pvalue	Coefficient_of_eigenassay	SVD_pCMs_only2CTb	NoPrepr	SVD	5013	PRCT-Tx13_T200	N	Kept components	PRCT
Drug	T200_PCT	PRCT	Cell_line.Tx13_T200	Plate.99	POLR3B	0.75	-0.200870534083401	pearson	1	Ttest_pvalue	Coefficient_of_eigenassay	SVD_pCMs_only2CTb	NoPrepr	SVD	9237	PRCT-Tx13_T200	N	Kept components	PRCT
Drug	T200_PCT	PRCT	Cell_line.Tx13_T200	Plate.99	POLR3C	0.75	-0.171277608513923	pearson	1	Ttest_pvalue	Coefficient_of_eigenassay	SVD_pCMs_only2CTb	NoPrepr	SVD	9910	PRCT-Tx13_T200	N	Kept components	PRCT
Drug	T200_PCT	PRCT	Cell_line.Tx13_T200	Plate.99	POLR3D	0.75	-0.0606022902537104	pearson	1	Ttest_pvalue	Coefficient_of_eigenassay	SVD_pCMs_only2CTb	NoPrepr	SVD	12809	PRCT-Tx13_T200	N	Kept components	PRCT
Drug	T200_PCT	PRCT	Cell_line.Tx13_T200	Plate.99	POLR3E	0.75	0.210220591203513	pearson	1	Ttest_pvalue	Coefficient_of_eigenassay	SVD_pCMs_only2CTb	NoPrepr	SVD	9020	PRCT-Tx13_T200	N	Kept components	PRCT
Drug	T200_PCT	PRCT	Cell_line.Tx13_T200	Plate.99	POLR3F	0.75	-0.362885810303359	pearson	1	Ttest_pvalue	Coefficient_of_eigenassay	SVD_pCMs_only2CTb	NoPrepr	SVD	6239	PRCT-Tx13_T200	N	Kept components	PRCT
Drug	T200_PCT	PRCT	Cell_line.Tx13_T200	Plate.99	POLR3G	0.75	-0.237436552840464	pearson	1	Ttest_pvalue	Coefficient_of_eigenassay	SVD_pCMs_only2CTb	NoPrepr	SVD	8468	PRCT-Tx13_T200	N	Kept components	PRCT
Drug	T200_PCT	PRCT	Cell_line.Tx13_T200	Plate.99	POLR3GL	0.75	-0.548826214106329	pearson	1	Ttest_pvalue	Coefficient_of_eigenassay	SVD_pCMs_only2CTb	NoPrepr	SVD	3735	PRCT-Tx13_T200	N	Kept components	PRCT
Drug	T200_PCT	PRCT	Cell_line.Tx13_T200	Plate.99	POLR3H	0.75	0.448780456520087	pearson	1	Ttest_pvalue	Coefficient_of_eigenassay	SVD_pCMs_only2CTb	NoPrepr	SVD	4963	PRCT-Tx13_T200	N	Kept components	PRCT
Drug	T200_PCT	PRCT	Cell_line.Tx13_T200	Plate.99	POLR3K	0.75	-0.349589706226855	pearson	1	Ttest_pvalue	Coefficient_of_eigenassay	SVD_pCMs_only2CTb	NoPrepr	SVD	6457	PRCT-Tx13_T200	N	Kept components	PRCT
Drug	T200_PCT	PRCT	Cell_line.Tx13_T200	Plate.99	POLRMT	0.75	0.833510384443685	pearson	1	Ttest_pvalue	Coefficient_of_eigenassay	SVD_pCMs_only2CTb	NoPrepr	SVD	1651	PRCT-Tx13_T200	N	Kept components	PRCT
Drug	T200_PCT	PRCT	Cell_line.Tx13_T200	Plate.99	POM121	0.75	0.433500782837104	pearson	1	Ttest_pvalue	Coefficient_of_eigenassay	SVD_pCMs_only2CTb	NoPrepr	SVD	5172	PRCT-Tx13_T200	N	Kept components	PRCT
Drug	T200_PCT	PRCT	Cell_line.Tx13_T200	Plate.99	POM121C	0.75	0.639989013081968	pearson	1	Ttest_pvalue	Coefficient_of_eigenassay	SVD_pCMs_only2CTb	NoPrepr	SVD	2903	PRCT-Tx13_T200	N	Kept components	PRCT
Drug	T200_PCT	PRCT	Cell_line.Tx13_T200	Plate.99	POMGNT1	0.75	-0.0112682234185244	pearson	1	Ttest_pvalue	Coefficient_of_eigenassay	SVD_pCMs_only2CTb	NoPrepr	SVD	14589	PRCT-Tx13_T200	N	Kept components	PRCT
Drug	T200_PCT	PRCT	Cell_line.Tx13_T200	Plate.99	POMGNT2	0.75	0.119595806091139	pearson	1	Ttest_pvalue	Coefficient_of_eigenassay	SVD_pCMs_only2CTb	NoPrepr	SVD	11206	PRCT-Tx13_T200	N	Kept components	PRCT
Drug	T200_PCT	PRCT	Cell_line.Tx13_T200	Plate.99	POMK	0.75	2.26679900679718	pearson	1	Ttest_pvalue	Coefficient_of_eigenassay	SVD_pCMs_only2CTb	NoPrepr	SVD	46	PRCT-Tx13_T200	N	Kept components	PRCT
Drug	T200_PCT	PRCT	Cell_line.Tx13_T200	Plate.99	POMP	0.75	-0.56437895409108	pearson	1	Ttest_pvalue	Coefficient_of_eigenassay	SVD_pCMs_only2CTb	NoPrepr	SVD	3567	PRCT-Tx13_T200	N	Kept components	PRCT
Drug	T200_PCT	PRCT	Cell_line.Tx13_T200	Plate.99	POMT1	0.75	0.580203821849668	pearson	1	Ttest_pvalue	Coefficient_of_eigenassay	SVD_pCMs_only2CTb	NoPrepr	SVD	3415	PRCT-Tx13_T200	N	Kept components	PRCT
Drug	T200_PCT	PRCT	Cell_line.Tx13_T200	Plate.99	POMT2	0.75	0.109512933425707	pearson	1	Ttest_pvalue	Coefficient_of_eigenassay	SVD_pCMs_only2CTb	NoPrepr	SVD	11434	PRCT-Tx13_T200	N	Kept components	PRCT
Drug	T200_PCT	PRCT	Cell_line.Tx13_T200	Plate.99	PON1	0.75	-0.000889827220111228	pearson	1	Ttest_pvalue	Coefficient_of_eigenassay	SVD_pCMs_only2CTb	NoPrepr	SVD	15230	PRCT-Tx13_T200	N	Kept components	PRCT
Drug	T200_PCT	PRCT	Cell_line.Tx13_T200	Plate.99	PON2	0.75	-0.747404926810076	pearson	1	Ttest_pvalue	Coefficient_of_eigenassay	SVD_pCMs_only2CTb	NoPrepr	SVD	2156	PRCT-Tx13_T200	N	Kept components	PRCT
Drug	T200_PCT	PRCT	Cell_line.Tx13_T200	Plate.99	POP1	0.75	0.123280819599694	pearson	1	Ttest_pvalue	Coefficient_of_eigenassay	SVD_pCMs_only2CTb	NoPrepr	SVD	11113	PRCT-Tx13_T200	N	Kept components	PRCT
Drug	T200_PCT	PRCT	Cell_line.Tx13_T200	Plate.99	POP4	0.75	-0.449717563391417	pearson	1	Ttest_pvalue	Coefficient_of_eigenassay	SVD_pCMs_only2CTb	NoPrepr	SVD	4948	PRCT-Tx13_T200	N	Kept components	PRCT
Drug	T200_PCT	PRCT	Cell_line.Tx13_T200	Plate.99	POP5	0.75	0.59919663116343	pearson	1	Ttest_pvalue	Coefficient_of_eigenassay	SVD_pCMs_only2CTb	NoPrepr	SVD	3222	PRCT-Tx13_T200	N	Kept components	PRCT
Drug	T200_PCT	PRCT	Cell_line.Tx13_T200	Plate.99	POP7	0.75	0.0255717206000205	pearson	1	Ttest_pvalue	Coefficient_of_eigenassay	SVD_pCMs_only2CTb	NoPrepr	SVD	13989	PRCT-Tx13_T200	N	Kept components	PRCT
Drug	T200_PCT	PRCT	Cell_line.Tx13_T200	Plate.99	POPDC2	0.75	0.149909795112695	pearson	1	Ttest_pvalue	Coefficient_of_eigenassay	SVD_pCMs_only2CTb	NoPrepr	SVD	10420	PRCT-Tx13_T200	N	Kept components	PRCT
Drug	T200_PCT	PRCT	Cell_line.Tx13_T200	Plate.99	POPDC3	0.75	-0.416050366004415	pearson	1	Ttest_pvalue	Coefficient_of_eigenassay	SVD_pCMs_only2CTb	NoPrepr	SVD	5411	PRCT-Tx13_T200	N	Kept components	PRCT
Drug	T200_PCT	PRCT	Cell_line.Tx13_T200	Plate.99	POR	0.75	0.140146898071509	pearson	1	Ttest_pvalue	Coefficient_of_eigenassay	SVD_pCMs_only2CTb	NoPrepr	SVD	10670	PRCT-Tx13_T200	N	Kept components	PRCT
Drug	T200_PCT	PRCT	Cell_line.Tx13_T200	Plate.99	PORCN	0.75	0.12119930946354	pearson	1	Ttest_pvalue	Coefficient_of_eigenassay	SVD_pCMs_only2CTb	NoPrepr	SVD	11170	PRCT-Tx13_T200	N	Kept components	PRCT
Drug	T200_PCT	PRCT	Cell_line.Tx13_T200	Plate.99	POSTN	0.75	-1.31830390580669	pearson	1	Ttest_pvalue	Coefficient_of_eigenassay	SVD_pCMs_only2CTb	NoPrepr	SVD	396	PRCT-Tx13_T200	N	Kept components	PRCT
Drug	T200_PCT	PRCT	Cell_line.Tx13_T200	Plate.99	POT1	0.75	-0.493342311164893	pearson	1	Ttest_pvalue	Coefficient_of_eigenassay	SVD_pCMs_only2CTb	NoPrepr	SVD	4379	PRCT-Tx13_T200	N	Kept components	PRCT
Drug	T200_PCT	PRCT	Cell_line.Tx13_T200	Plate.99	POTEE	0.75	1.52606514377711	pearson	1	Ttest_pvalue	Coefficient_of_eigenassay	SVD_pCMs_only2CTb	NoPrepr	SVD	229	PRCT-Tx13_T200	N	Kept components	PRCT
Drug	T200_PCT	PRCT	Cell_line.Tx13_T200	Plate.99	POTEF	0.75	1.80272718769649	pearson	1	Ttest_pvalue	Coefficient_of_eigenassay	SVD_pCMs_only2CTb	NoPrepr	SVD	124	PRCT-Tx13_T200	N	Kept components	PRCT
Drug	T200_PCT	PRCT	Cell_line.Tx13_T200	Plate.99	POU2F1	0.75	0.714012245394421	pearson	1	Ttest_pvalue	Coefficient_of_eigenassay	SVD_pCMs_only2CTb	NoPrepr	SVD	2362	PRCT-Tx13_T200	N	Kept components	PRCT
Drug	T200_PCT	PRCT	Cell_line.Tx13_T200	Plate.99	POU2F2	0.75	0.137612880068131	pearson	1	Ttest_pvalue	Coefficient_of_eigenassay	SVD_pCMs_only2CTb	NoPrepr	SVD	10731	PRCT-Tx13_T200	N	Kept components	PRCT
Drug	T200_PCT	PRCT	Cell_line.Tx13_T200	Plate.99	POU3F1	0.75	-0.10161930939701	pearson	1	Ttest_pvalue	Coefficient_of_eigenassay	SVD_pCMs_only2CTb	NoPrepr	SVD	11655	PRCT-Tx13_T200	N	Kept components	PRCT
Drug	T200_PCT	PRCT	Cell_line.Tx13_T200	Plate.99	POU3F2	0.75	-0.44353764727629	pearson	1	Ttest_pvalue	Coefficient_of_eigenassay	SVD_pCMs_only2CTb	NoPrepr	SVD	5039	PRCT-Tx13_T200	N	Kept components	PRCT
Drug	T200_PCT	PRCT	Cell_line.Tx13_T200	Plate.99	POU3F3	0.75	-0.277707638686743	pearson	1	Ttest_pvalue	Coefficient_of_eigenassay	SVD_pCMs_only2CTb	NoPrepr	SVD	7700	PRCT-Tx13_T200	N	Kept components	PRCT
Drug	T200_PCT	PRCT	Cell_line.Tx13_T200	Plate.99	POU3F4	0.75	-0.0211969193326315	pearson	1	Ttest_pvalue	Coefficient_of_eigenassay	SVD_pCMs_only2CTb	NoPrepr	SVD	14159	PRCT-Tx13_T200	N	Kept components	PRCT
Drug	T200_PCT	PRCT	Cell_line.Tx13_T200	Plate.99	POU4F1	0.75	-0.0311956244263556	pearson	1	Ttest_pvalue	Coefficient_of_eigenassay	SVD_pCMs_only2CTb	NoPrepr	SVD	13781	PRCT-Tx13_T200	N	Kept components	PRCT
Drug	T200_PCT	PRCT	Cell_line.Tx13_T200	Plate.99	POU5F1B	0.75	0.0344609746413951	pearson	1	Ttest_pvalue	Coefficient_of_eigenassay	SVD_pCMs_only2CTb	NoPrepr	SVD	13671	PRCT-Tx13_T200	N	Kept components	PRCT
Drug	T200_PCT	PRCT	Cell_line.Tx13_T200	Plate.99	POU5F2	0.75	-0.036105495025908	pearson	1	Ttest_pvalue	Coefficient_of_eigenassay	SVD_pCMs_only2CTb	NoPrepr	SVD	13621	PRCT-Tx13_T200	N	Kept components	PRCT
Drug	T200_PCT	PRCT	Cell_line.Tx13_T200	Plate.99	POU6F1	0.75	0.171702647441752	pearson	1	Ttest_pvalue	Coefficient_of_eigenassay	SVD_pCMs_only2CTb	NoPrepr	SVD	9896	PRCT-Tx13_T200	N	Kept components	PRCT
Drug	T200_PCT	PRCT	Cell_line.Tx13_T200	Plate.99	POU6F2	0.75	0.0327430997291347	pearson	1	Ttest_pvalue	Coefficient_of_eigenassay	SVD_pCMs_only2CTb	NoPrepr	SVD	13730	PRCT-Tx13_T200	N	Kept components	PRCT
Drug	T200_PCT	PRCT	Cell_line.Tx13_T200	Plate.99	PP2D1	0.75	0.0508756067266156	pearson	1	Ttest_pvalue	Coefficient_of_eigenassay	SVD_pCMs_only2CTb	NoPrepr	SVD	13128	PRCT-Tx13_T200	N	Kept components	PRCT
Drug	T200_PCT	PRCT	Cell_line.Tx13_T200	Plate.99	PPA1	0.75	-0.674746686962398	pearson	1	Ttest_pvalue	Coefficient_of_eigenassay	SVD_pCMs_only2CTb	NoPrepr	SVD	2647	PRCT-Tx13_T200	N	Kept components	PRCT
Drug	T200_PCT	PRCT	Cell_line.Tx13_T200	Plate.99	PPA2	0.75	-0.362598824139906	pearson	1	Ttest_pvalue	Coefficient_of_eigenassay	SVD_pCMs_only2CTb	NoPrepr	SVD	6244	PRCT-Tx13_T200	N	Kept components	PRCT
Drug	T200_PCT	PRCT	Cell_line.Tx13_T200	Plate.99	PPAN	0.75	0.754810522106418	pearson	1	Ttest_pvalue	Coefficient_of_eigenassay	SVD_pCMs_only2CTb	NoPrepr	SVD	2113	PRCT-Tx13_T200	N	Kept components	PRCT
Drug	T200_PCT	PRCT	Cell_line.Tx13_T200	Plate.99	PPARA	0.75	0.104645855290615	pearson	1	Ttest_pvalue	Coefficient_of_eigenassay	SVD_pCMs_only2CTb	NoPrepr	SVD	11564	PRCT-Tx13_T200	N	Kept components	PRCT
Drug	T200_PCT	PRCT	Cell_line.Tx13_T200	Plate.99	PPARD	0.75	0.237142582008079	pearson	1	Ttest_pvalue	Coefficient_of_eigenassay	SVD_pCMs_only2CTb	NoPrepr	SVD	8473	PRCT-Tx13_T200	N	Kept components	PRCT
Drug	T200_PCT	PRCT	Cell_line.Tx13_T200	Plate.99	PPARG	0.75	0.312527850629038	pearson	1	Ttest_pvalue	Coefficient_of_eigenassay	SVD_pCMs_only2CTb	NoPrepr	SVD	7056	PRCT-Tx13_T200	N	Kept components	PRCT
Drug	T200_PCT	PRCT	Cell_line.Tx13_T200	Plate.99	PPARGC1A	0.75	0.149521098388866	pearson	1	Ttest_pvalue	Coefficient_of_eigenassay	SVD_pCMs_only2CTb	NoPrepr	SVD	10433	PRCT-Tx13_T200	N	Kept components	PRCT
Drug	T200_PCT	PRCT	Cell_line.Tx13_T200	Plate.99	PPARGC1B	0.75	0.858138933971188	pearson	1	Ttest_pvalue	Coefficient_of_eigenassay	SVD_pCMs_only2CTb	NoPrepr	SVD	1536	PRCT-Tx13_T200	N	Kept components	PRCT
Drug	T200_PCT	PRCT	Cell_line.Tx13_T200	Plate.99	PPAT	0.75	-0.157601203119077	pearson	1	Ttest_pvalue	Coefficient_of_eigenassay	SVD_pCMs_only2CTb	NoPrepr	SVD	10257	PRCT-Tx13_T200	N	Kept components	PRCT
Drug	T200_PCT	PRCT	Cell_line.Tx13_T200	Plate.99	PPBP	0.75	-0.00804239213222151	pearson	1	Ttest_pvalue	Coefficient_of_eigenassay	SVD_pCMs_only2CTb	NoPrepr	SVD	14738	PRCT-Tx13_T200	N	Kept components	PRCT
Drug	T200_PCT	PRCT	Cell_line.Tx13_T200	Plate.99	PPCDC	0.75	0.754255875797449	pearson	1	Ttest_pvalue	Coefficient_of_eigenassay	SVD_pCMs_only2CTb	NoPrepr	SVD	2118	PRCT-Tx13_T200	N	Kept components	PRCT
Drug	T200_PCT	PRCT	Cell_line.Tx13_T200	Plate.99	PPCS	0.75	-0.659624882778004	pearson	1	Ttest_pvalue	Coefficient_of_eigenassay	SVD_pCMs_only2CTb	NoPrepr	SVD	2764	PRCT-Tx13_T200	N	Kept components	PRCT
Drug	T200_PCT	PRCT	Cell_line.Tx13_T200	Plate.99	PPDPF	0.75	1.44296431984708	pearson	1	Ttest_pvalue	Coefficient_of_eigenassay	SVD_pCMs_only2CTb	NoPrepr	SVD	275	PRCT-Tx13_T200	N	Kept components	PRCT
Drug	T200_PCT	PRCT	Cell_line.Tx13_T200	Plate.99	PPFIA1	0.75	0.0644176530363888	pearson	1	Ttest_pvalue	Coefficient_of_eigenassay	SVD_pCMs_only2CTb	NoPrepr	SVD	12700	PRCT-Tx13_T200	N	Kept components	PRCT
Drug	T200_PCT	PRCT	Cell_line.Tx13_T200	Plate.99	PPFIA2	0.75	0.0769769603178797	pearson	1	Ttest_pvalue	Coefficient_of_eigenassay	SVD_pCMs_only2CTb	NoPrepr	SVD	12331	PRCT-Tx13_T200	N	Kept components	PRCT
Drug	T200_PCT	PRCT	Cell_line.Tx13_T200	Plate.99	PPFIA3	0.75	0.816115509984582	pearson	1	Ttest_pvalue	Coefficient_of_eigenassay	SVD_pCMs_only2CTb	NoPrepr	SVD	1760	PRCT-Tx13_T200	N	Kept components	PRCT
Drug	T200_PCT	PRCT	Cell_line.Tx13_T200	Plate.99	PPFIA4	0.75	0.762350684625721	pearson	1	Ttest_pvalue	Coefficient_of_eigenassay	SVD_pCMs_only2CTb	NoPrepr	SVD	2065	PRCT-Tx13_T200	N	Kept components	PRCT
Drug	T200_PCT	PRCT	Cell_line.Tx13_T200	Plate.99	PPFIBP1	0.75	0.512424363574729	pearson	1	Ttest_pvalue	Coefficient_of_eigenassay	SVD_pCMs_only2CTb	NoPrepr	SVD	4145	PRCT-Tx13_T200	N	Kept components	PRCT
Drug	T200_PCT	PRCT	Cell_line.Tx13_T200	Plate.99	PPFIBP2	0.75	0.666538915578752	pearson	1	Ttest_pvalue	Coefficient_of_eigenassay	SVD_pCMs_only2CTb	NoPrepr	SVD	2713	PRCT-Tx13_T200	N	Kept components	PRCT
Drug	T200_PCT	PRCT	Cell_line.Tx13_T200	Plate.99	PPHLN1	0.75	-0.309568531777342	pearson	1	Ttest_pvalue	Coefficient_of_eigenassay	SVD_pCMs_only2CTb	NoPrepr	SVD	7105	PRCT-Tx13_T200	N	Kept components	PRCT
Drug	T200_PCT	PRCT	Cell_line.Tx13_T200	Plate.99	PPIA	0.75	-0.573228925348957	pearson	1	Ttest_pvalue	Coefficient_of_eigenassay	SVD_pCMs_only2CTb	NoPrepr	SVD	3481	PRCT-Tx13_T200	N	Kept components	PRCT
Drug	T200_PCT	PRCT	Cell_line.Tx13_T200	Plate.99	PPIB	0.75	-1.11154016472528	pearson	1	Ttest_pvalue	Coefficient_of_eigenassay	SVD_pCMs_only2CTb	NoPrepr	SVD	713	PRCT-Tx13_T200	N	Kept components	PRCT
Drug	T200_PCT	PRCT	Cell_line.Tx13_T200	Plate.99	PPIC	0.75	-0.100803427824409	pearson	1	Ttest_pvalue	Coefficient_of_eigenassay	SVD_pCMs_only2CTb	NoPrepr	SVD	11677	PRCT-Tx13_T200	N	Kept components	PRCT
Drug	T200_PCT	PRCT	Cell_line.Tx13_T200	Plate.99	PPID	0.75	-1.13957471683095	pearson	1	Ttest_pvalue	Coefficient_of_eigenassay	SVD_pCMs_only2CTb	NoPrepr	SVD	656	PRCT-Tx13_T200	N	Kept components	PRCT
Drug	T200_PCT	PRCT	Cell_line.Tx13_T200	Plate.99	PPIE	0.75	-0.0761821684044353	pearson	1	Ttest_pvalue	Coefficient_of_eigenassay	SVD_pCMs_only2CTb	NoPrepr	SVD	12354	PRCT-Tx13_T200	N	Kept components	PRCT
Drug	T200_PCT	PRCT	Cell_line.Tx13_T200	Plate.99	PPIF	0.75	0.0737640434410427	pearson	1	Ttest_pvalue	Coefficient_of_eigenassay	SVD_pCMs_only2CTb	NoPrepr	SVD	12430	PRCT-Tx13_T200	N	Kept components	PRCT
Drug	T200_PCT	PRCT	Cell_line.Tx13_T200	Plate.99	PPIG	0.75	-0.985598777064348	pearson	1	Ttest_pvalue	Coefficient_of_eigenassay	SVD_pCMs_only2CTb	NoPrepr	SVD	1064	PRCT-Tx13_T200	N	Kept components	PRCT
Drug	T200_PCT	PRCT	Cell_line.Tx13_T200	Plate.99	PPIH	0.75	-0.419838552365264	pearson	1	Ttest_pvalue	Coefficient_of_eigenassay	SVD_pCMs_only2CTb	NoPrepr	SVD	5360	PRCT-Tx13_T200	N	Kept components	PRCT
Drug	T200_PCT	PRCT	Cell_line.Tx13_T200	Plate.99	PPIL1	0.75	-0.560189517109928	pearson	1	Ttest_pvalue	Coefficient_of_eigenassay	SVD_pCMs_only2CTb	NoPrepr	SVD	3612	PRCT-Tx13_T200	N	Kept components	PRCT
Drug	T200_PCT	PRCT	Cell_line.Tx13_T200	Plate.99	PPIL2	0.75	-0.0128263525718672	pearson	1	Ttest_pvalue	Coefficient_of_eigenassay	SVD_pCMs_only2CTb	NoPrepr	SVD	14509	PRCT-Tx13_T200	N	Kept components	PRCT
Drug	T200_PCT	PRCT	Cell_line.Tx13_T200	Plate.99	PPIL3	0.75	-1.72120415487858	pearson	1	Ttest_pvalue	Coefficient_of_eigenassay	SVD_pCMs_only2CTb	NoPrepr	SVD	149	PRCT-Tx13_T200	N	Kept components	PRCT
Drug	T200_PCT	PRCT	Cell_line.Tx13_T200	Plate.99	PPIL4	0.75	-0.98141842487525	pearson	1	Ttest_pvalue	Coefficient_of_eigenassay	SVD_pCMs_only2CTb	NoPrepr	SVD	1077	PRCT-Tx13_T200	N	Kept components	PRCT
Drug	T200_PCT	PRCT	Cell_line.Tx13_T200	Plate.99	PPIL6	0.75	-0.394142352794014	pearson	1	Ttest_pvalue	Coefficient_of_eigenassay	SVD_pCMs_only2CTb	NoPrepr	SVD	5759	PRCT-Tx13_T200	N	Kept components	PRCT
Drug	T200_PCT	PRCT	Cell_line.Tx13_T200	Plate.99	PPIP5K1	0.75	0.00794743045757654	pearson	1	Ttest_pvalue	Coefficient_of_eigenassay	SVD_pCMs_only2CTb	NoPrepr	SVD	14747	PRCT-Tx13_T200	N	Kept components	PRCT
Drug	T200_PCT	PRCT	Cell_line.Tx13_T200	Plate.99	PPIP5K2	0.75	-0.725593477987808	pearson	1	Ttest_pvalue	Coefficient_of_eigenassay	SVD_pCMs_only2CTb	NoPrepr	SVD	2284	PRCT-Tx13_T200	N	Kept components	PRCT
Drug	T200_PCT	PRCT	Cell_line.Tx13_T200	Plate.99	PPL	0.75	0.718865555305328	pearson	1	Ttest_pvalue	Coefficient_of_eigenassay	SVD_pCMs_only2CTb	NoPrepr	SVD	2329	PRCT-Tx13_T200	N	Kept components	PRCT
Drug	T200_PCT	PRCT	Cell_line.Tx13_T200	Plate.99	PPM1A	0.75	-0.676828471683796	pearson	1	Ttest_pvalue	Coefficient_of_eigenassay	SVD_pCMs_only2CTb	NoPrepr	SVD	2634	PRCT-Tx13_T200	N	Kept components	PRCT
Drug	T200_PCT	PRCT	Cell_line.Tx13_T200	Plate.99	PPM1B	0.75	-0.12366114084122	pearson	1	Ttest_pvalue	Coefficient_of_eigenassay	SVD_pCMs_only2CTb	NoPrepr	SVD	11102	PRCT-Tx13_T200	N	Kept components	PRCT
Drug	T200_PCT	PRCT	Cell_line.Tx13_T200	Plate.99	PPM1D	0.75	0.200969397743224	pearson	1	Ttest_pvalue	Coefficient_of_eigenassay	SVD_pCMs_only2CTb	NoPrepr	SVD	9234	PRCT-Tx13_T200	N	Kept components	PRCT
Drug	T200_PCT	PRCT	Cell_line.Tx13_T200	Plate.99	PPM1E	0.75	-0.756203451441669	pearson	1	Ttest_pvalue	Coefficient_of_eigenassay	SVD_pCMs_only2CTb	NoPrepr	SVD	2097	PRCT-Tx13_T200	N	Kept components	PRCT
Drug	T200_PCT	PRCT	Cell_line.Tx13_T200	Plate.99	PPM1F	0.75	0.432967847674042	pearson	1	Ttest_pvalue	Coefficient_of_eigenassay	SVD_pCMs_only2CTb	NoPrepr	SVD	5182	PRCT-Tx13_T200	N	Kept components	PRCT
Drug	T200_PCT	PRCT	Cell_line.Tx13_T200	Plate.99	PPM1G	0.75	-0.400482410041451	pearson	1	Ttest_pvalue	Coefficient_of_eigenassay	SVD_pCMs_only2CTb	NoPrepr	SVD	5642	PRCT-Tx13_T200	N	Kept components	PRCT
Drug	T200_PCT	PRCT	Cell_line.Tx13_T200	Plate.99	PPM1H	0.75	0.428962517015165	pearson	1	Ttest_pvalue	Coefficient_of_eigenassay	SVD_pCMs_only2CTb	NoPrepr	SVD	5241	PRCT-Tx13_T200	N	Kept components	PRCT
Drug	T200_PCT	PRCT	Cell_line.Tx13_T200	Plate.99	PPM1J	0.75	0.137651323293712	pearson	1	Ttest_pvalue	Coefficient_of_eigenassay	SVD_pCMs_only2CTb	NoPrepr	SVD	10729	PRCT-Tx13_T200	N	Kept components	PRCT
Drug	T200_PCT	PRCT	Cell_line.Tx13_T200	Plate.99	PPM1K	0.75	-0.764589623310151	pearson	1	Ttest_pvalue	Coefficient_of_eigenassay	SVD_pCMs_only2CTb	NoPrepr	SVD	2050	PRCT-Tx13_T200	N	Kept components	PRCT
Drug	T200_PCT	PRCT	Cell_line.Tx13_T200	Plate.99	PPM1L	0.75	-0.520364375073999	pearson	1	Ttest_pvalue	Coefficient_of_eigenassay	SVD_pCMs_only2CTb	NoPrepr	SVD	4057	PRCT-Tx13_T200	N	Kept components	PRCT
Drug	T200_PCT	PRCT	Cell_line.Tx13_T200	Plate.99	PPM1M	0.75	0.540772731987429	pearson	1	Ttest_pvalue	Coefficient_of_eigenassay	SVD_pCMs_only2CTb	NoPrepr	SVD	3830	PRCT-Tx13_T200	N	Kept components	PRCT
Drug	T200_PCT	PRCT	Cell_line.Tx13_T200	Plate.99	PPM1N	0.75	-0.267340484266257	pearson	1	Ttest_pvalue	Coefficient_of_eigenassay	SVD_pCMs_only2CTb	NoPrepr	SVD	7918	PRCT-Tx13_T200	N	Kept components	PRCT
Drug	T200_PCT	PRCT	Cell_line.Tx13_T200	Plate.99	PPME1	0.75	-0.00223697372685417	pearson	1	Ttest_pvalue	Coefficient_of_eigenassay	SVD_pCMs_only2CTb	NoPrepr	SVD	15114	PRCT-Tx13_T200	N	Kept components	PRCT
Drug	T200_PCT	PRCT	Cell_line.Tx13_T200	Plate.99	PPOX	0.75	0.510087255630677	pearson	1	Ttest_pvalue	Coefficient_of_eigenassay	SVD_pCMs_only2CTb	NoPrepr	SVD	4175	PRCT-Tx13_T200	N	Kept components	PRCT
Drug	T200_PCT	PRCT	Cell_line.Tx13_T200	Plate.99	PPP1CA	0.75	0.0377582794612348	pearson	1	Ttest_pvalue	Coefficient_of_eigenassay	SVD_pCMs_only2CTb	NoPrepr	SVD	13565	PRCT-Tx13_T200	N	Kept components	PRCT
Drug	T200_PCT	PRCT	Cell_line.Tx13_T200	Plate.99	PPP1CB	0.75	-0.749569985236246	pearson	1	Ttest_pvalue	Coefficient_of_eigenassay	SVD_pCMs_only2CTb	NoPrepr	SVD	2149	PRCT-Tx13_T200	N	Kept components	PRCT
Drug	T200_PCT	PRCT	Cell_line.Tx13_T200	Plate.99	PPP1CC	0.75	-0.674398140268037	pearson	1	Ttest_pvalue	Coefficient_of_eigenassay	SVD_pCMs_only2CTb	NoPrepr	SVD	2651	PRCT-Tx13_T200	N	Kept components	PRCT
Drug	T200_PCT	PRCT	Cell_line.Tx13_T200	Plate.99	PPP1R11	0.75	-0.0426543475061784	pearson	1	Ttest_pvalue	Coefficient_of_eigenassay	SVD_pCMs_only2CTb	NoPrepr	SVD	13394	PRCT-Tx13_T200	N	Kept components	PRCT
Drug	T200_PCT	PRCT	Cell_line.Tx13_T200	Plate.99	PPP1R12A	0.75	-0.998826475632476	pearson	1	Ttest_pvalue	Coefficient_of_eigenassay	SVD_pCMs_only2CTb	NoPrepr	SVD	1019	PRCT-Tx13_T200	N	Kept components	PRCT
Drug	T200_PCT	PRCT	Cell_line.Tx13_T200	Plate.99	PPP1R12B	0.75	0.0521791290342678	pearson	1	Ttest_pvalue	Coefficient_of_eigenassay	SVD_pCMs_only2CTb	NoPrepr	SVD	13084	PRCT-Tx13_T200	N	Kept components	PRCT
Drug	T200_PCT	PRCT	Cell_line.Tx13_T200	Plate.99	PPP1R12C	0.75	0.349571095212175	pearson	1	Ttest_pvalue	Coefficient_of_eigenassay	SVD_pCMs_only2CTb	NoPrepr	SVD	6459	PRCT-Tx13_T200	N	Kept components	PRCT
Drug	T200_PCT	PRCT	Cell_line.Tx13_T200	Plate.99	PPP1R13B	0.75	-0.109899278030017	pearson	1	Ttest_pvalue	Coefficient_of_eigenassay	SVD_pCMs_only2CTb	NoPrepr	SVD	11418	PRCT-Tx13_T200	N	Kept components	PRCT
Drug	T200_PCT	PRCT	Cell_line.Tx13_T200	Plate.99	PPP1R13L	0.75	0.215567027305974	pearson	1	Ttest_pvalue	Coefficient_of_eigenassay	SVD_pCMs_only2CTb	NoPrepr	SVD	8900	PRCT-Tx13_T200	N	Kept components	PRCT
Drug	T200_PCT	PRCT	Cell_line.Tx13_T200	Plate.99	PPP1R14A	0.75	0.428393215651151	pearson	1	Ttest_pvalue	Coefficient_of_eigenassay	SVD_pCMs_only2CTb	NoPrepr	SVD	5248	PRCT-Tx13_T200	N	Kept components	PRCT
Drug	T200_PCT	PRCT	Cell_line.Tx13_T200	Plate.99	PPP1R14B	0.75	0.110756142351858	pearson	1	Ttest_pvalue	Coefficient_of_eigenassay	SVD_pCMs_only2CTb	NoPrepr	SVD	11407	PRCT-Tx13_T200	N	Kept components	PRCT
Drug	T200_PCT	PRCT	Cell_line.Tx13_T200	Plate.99	PPP1R14C	0.75	-0.755110047142558	pearson	1	Ttest_pvalue	Coefficient_of_eigenassay	SVD_pCMs_only2CTb	NoPrepr	SVD	2111	PRCT-Tx13_T200	N	Kept components	PRCT
Drug	T200_PCT	PRCT	Cell_line.Tx13_T200	Plate.99	PPP1R15A	0.75	0.0633457169012024	pearson	1	Ttest_pvalue	Coefficient_of_eigenassay	SVD_pCMs_only2CTb	NoPrepr	SVD	12731	PRCT-Tx13_T200	N	Kept components	PRCT
Drug	T200_PCT	PRCT	Cell_line.Tx13_T200	Plate.99	PPP1R15B	0.75	-0.421033268372545	pearson	1	Ttest_pvalue	Coefficient_of_eigenassay	SVD_pCMs_only2CTb	NoPrepr	SVD	5344	PRCT-Tx13_T200	N	Kept components	PRCT
Drug	T200_PCT	PRCT	Cell_line.Tx13_T200	Plate.99	PPP1R16A	0.75	0.323239008053803	pearson	1	Ttest_pvalue	Coefficient_of_eigenassay	SVD_pCMs_only2CTb	NoPrepr	SVD	6887	PRCT-Tx13_T200	N	Kept components	PRCT
Drug	T200_PCT	PRCT	Cell_line.Tx13_T200	Plate.99	PPP1R16B	0.75	-0.0220112218470339	pearson	1	Ttest_pvalue	Coefficient_of_eigenassay	SVD_pCMs_only2CTb	NoPrepr	SVD	14130	PRCT-Tx13_T200	N	Kept components	PRCT
Drug	T200_PCT	PRCT	Cell_line.Tx13_T200	Plate.99	PPP1R17	0.75	-0.0788590119518914	pearson	1	Ttest_pvalue	Coefficient_of_eigenassay	SVD_pCMs_only2CTb	NoPrepr	SVD	12281	PRCT-Tx13_T200	N	Kept components	PRCT
Drug	T200_PCT	PRCT	Cell_line.Tx13_T200	Plate.99	PPP1R1A	0.75	0.343522736380361	pearson	1	Ttest_pvalue	Coefficient_of_eigenassay	SVD_pCMs_only2CTb	NoPrepr	SVD	6556	PRCT-Tx13_T200	N	Kept components	PRCT
Drug	T200_PCT	PRCT	Cell_line.Tx13_T200	Plate.99	PPP1R1B	0.75	0.569571641758698	pearson	1	Ttest_pvalue	Coefficient_of_eigenassay	SVD_pCMs_only2CTb	NoPrepr	SVD	3519	PRCT-Tx13_T200	N	Kept components	PRCT
Drug	T200_PCT	PRCT	Cell_line.Tx13_T200	Plate.99	PPP1R1C	0.75	-0.707225452129327	pearson	1	Ttest_pvalue	Coefficient_of_eigenassay	SVD_pCMs_only2CTb	NoPrepr	SVD	2413	PRCT-Tx13_T200	N	Kept components	PRCT
Drug	T200_PCT	PRCT	Cell_line.Tx13_T200	Plate.99	PPP1R2	0.75	-1.47374269817706	pearson	1	Ttest_pvalue	Coefficient_of_eigenassay	SVD_pCMs_only2CTb	NoPrepr	SVD	253	PRCT-Tx13_T200	N	Kept components	PRCT
Drug	T200_PCT	PRCT	Cell_line.Tx13_T200	Plate.99	PPP1R21	0.75	-0.433374984452274	pearson	1	Ttest_pvalue	Coefficient_of_eigenassay	SVD_pCMs_only2CTb	NoPrepr	SVD	5176	PRCT-Tx13_T200	N	Kept components	PRCT
Drug	T200_PCT	PRCT	Cell_line.Tx13_T200	Plate.99	PPP1R26	0.75	0.181605323648133	pearson	1	Ttest_pvalue	Coefficient_of_eigenassay	SVD_pCMs_only2CTb	NoPrepr	SVD	9638	PRCT-Tx13_T200	N	Kept components	PRCT
Drug	T200_PCT	PRCT	Cell_line.Tx13_T200	Plate.99	PPP1R32	0.75	0.49371028199383	pearson	1	Ttest_pvalue	Coefficient_of_eigenassay	SVD_pCMs_only2CTb	NoPrepr	SVD	4372	PRCT-Tx13_T200	N	Kept components	PRCT
Drug	T200_PCT	PRCT	Cell_line.Tx13_T200	Plate.99	PPP1R35	0.75	0.404085949930983	pearson	1	Ttest_pvalue	Coefficient_of_eigenassay	SVD_pCMs_only2CTb	NoPrepr	SVD	5584	PRCT-Tx13_T200	N	Kept components	PRCT
Drug	T200_PCT	PRCT	Cell_line.Tx13_T200	Plate.99	PPP1R36	0.75	-0.000948806382213112	pearson	1	Ttest_pvalue	Coefficient_of_eigenassay	SVD_pCMs_only2CTb	NoPrepr	SVD	15222	PRCT-Tx13_T200	N	Kept components	PRCT
Drug	T200_PCT	PRCT	Cell_line.Tx13_T200	Plate.99	PPP1R37	0.75	0.536757497556557	pearson	1	Ttest_pvalue	Coefficient_of_eigenassay	SVD_pCMs_only2CTb	NoPrepr	SVD	3868	PRCT-Tx13_T200	N	Kept components	PRCT
Drug	T200_PCT	PRCT	Cell_line.Tx13_T200	Plate.99	PPP1R3A	0.75	0.114054487439018	pearson	1	Ttest_pvalue	Coefficient_of_eigenassay	SVD_pCMs_only2CTb	NoPrepr	SVD	11324	PRCT-Tx13_T200	N	Kept components	PRCT
Drug	T200_PCT	PRCT	Cell_line.Tx13_T200	Plate.99	PPP1R3B	0.75	-0.616932090391799	pearson	1	Ttest_pvalue	Coefficient_of_eigenassay	SVD_pCMs_only2CTb	NoPrepr	SVD	3069	PRCT-Tx13_T200	N	Kept components	PRCT
Drug	T200_PCT	PRCT	Cell_line.Tx13_T200	Plate.99	PPP1R3C	0.75	-0.373097399009013	pearson	1	Ttest_pvalue	Coefficient_of_eigenassay	SVD_pCMs_only2CTb	NoPrepr	SVD	6070	PRCT-Tx13_T200	N	Kept components	PRCT
Drug	T200_PCT	PRCT	Cell_line.Tx13_T200	Plate.99	PPP1R3D	0.75	-0.156354650528144	pearson	1	Ttest_pvalue	Coefficient_of_eigenassay	SVD_pCMs_only2CTb	NoPrepr	SVD	10284	PRCT-Tx13_T200	N	Kept components	PRCT
Drug	T200_PCT	PRCT	Cell_line.Tx13_T200	Plate.99	PPP1R3E	0.75	-0.0184723244801	pearson	1	Ttest_pvalue	Coefficient_of_eigenassay	SVD_pCMs_only2CTb	NoPrepr	SVD	14271	PRCT-Tx13_T200	N	Kept components	PRCT
Drug	T200_PCT	PRCT	Cell_line.Tx13_T200	Plate.99	PPP1R3F	0.75	0.098723564048589	pearson	1	Ttest_pvalue	Coefficient_of_eigenassay	SVD_pCMs_only2CTb	NoPrepr	SVD	11737	PRCT-Tx13_T200	N	Kept components	PRCT
Drug	T200_PCT	PRCT	Cell_line.Tx13_T200	Plate.99	PPP1R3G	0.75	0.385364714916974	pearson	1	Ttest_pvalue	Coefficient_of_eigenassay	SVD_pCMs_only2CTb	NoPrepr	SVD	5877	PRCT-Tx13_T200	N	Kept components	PRCT
Drug	T200_PCT	PRCT	Cell_line.Tx13_T200	Plate.99	PPP1R42	0.75	-0.0237201654304601	pearson	1	Ttest_pvalue	Coefficient_of_eigenassay	SVD_pCMs_only2CTb	NoPrepr	SVD	14068	PRCT-Tx13_T200	N	Kept components	PRCT
Drug	T200_PCT	PRCT	Cell_line.Tx13_T200	Plate.99	PPP1R7	0.75	-0.0633655014988182	pearson	1	Ttest_pvalue	Coefficient_of_eigenassay	SVD_pCMs_only2CTb	NoPrepr	SVD	12729	PRCT-Tx13_T200	N	Kept components	PRCT
Drug	T200_PCT	PRCT	Cell_line.Tx13_T200	Plate.99	PPP1R8	0.75	-0.17355483330848	pearson	1	Ttest_pvalue	Coefficient_of_eigenassay	SVD_pCMs_only2CTb	NoPrepr	SVD	9850	PRCT-Tx13_T200	N	Kept components	PRCT
Drug	T200_PCT	PRCT	Cell_line.Tx13_T200	Plate.99	PPP1R9A	0.75	0.701908697232806	pearson	1	Ttest_pvalue	Coefficient_of_eigenassay	SVD_pCMs_only2CTb	NoPrepr	SVD	2459	PRCT-Tx13_T200	N	Kept components	PRCT
Drug	T200_PCT	PRCT	Cell_line.Tx13_T200	Plate.99	PPP1R9B	0.75	0.834843801405719	pearson	1	Ttest_pvalue	Coefficient_of_eigenassay	SVD_pCMs_only2CTb	NoPrepr	SVD	1641	PRCT-Tx13_T200	N	Kept components	PRCT
Drug	T200_PCT	PRCT	Cell_line.Tx13_T200	Plate.99	PPP2CA	0.75	-0.34696326777518	pearson	1	Ttest_pvalue	Coefficient_of_eigenassay	SVD_pCMs_only2CTb	NoPrepr	SVD	6502	PRCT-Tx13_T200	N	Kept components	PRCT
Drug	T200_PCT	PRCT	Cell_line.Tx13_T200	Plate.99	PPP2CB	0.75	-0.590610999492122	pearson	1	Ttest_pvalue	Coefficient_of_eigenassay	SVD_pCMs_only2CTb	NoPrepr	SVD	3302	PRCT-Tx13_T200	N	Kept components	PRCT
Drug	T200_PCT	PRCT	Cell_line.Tx13_T200	Plate.99	PPP2R1A	0.75	0.39009602893555	pearson	1	Ttest_pvalue	Coefficient_of_eigenassay	SVD_pCMs_only2CTb	NoPrepr	SVD	5818	PRCT-Tx13_T200	N	Kept components	PRCT
Drug	T200_PCT	PRCT	Cell_line.Tx13_T200	Plate.99	PPP2R1B	0.75	-0.219484079035332	pearson	1	Ttest_pvalue	Coefficient_of_eigenassay	SVD_pCMs_only2CTb	NoPrepr	SVD	8837	PRCT-Tx13_T200	N	Kept components	PRCT
Drug	T200_PCT	PRCT	Cell_line.Tx13_T200	Plate.99	PPP2R2A	0.75	-1.03625465685484	pearson	1	Ttest_pvalue	Coefficient_of_eigenassay	SVD_pCMs_only2CTb	NoPrepr	SVD	898	PRCT-Tx13_T200	N	Kept components	PRCT
Drug	T200_PCT	PRCT	Cell_line.Tx13_T200	Plate.99	PPP2R2B	0.75	-0.999624492189441	pearson	1	Ttest_pvalue	Coefficient_of_eigenassay	SVD_pCMs_only2CTb	NoPrepr	SVD	1016	PRCT-Tx13_T200	N	Kept components	PRCT
Drug	T200_PCT	PRCT	Cell_line.Tx13_T200	Plate.99	PPP2R2C	0.75	0.142365041978231	pearson	1	Ttest_pvalue	Coefficient_of_eigenassay	SVD_pCMs_only2CTb	NoPrepr	SVD	10614	PRCT-Tx13_T200	N	Kept components	PRCT
Drug	T200_PCT	PRCT	Cell_line.Tx13_T200	Plate.99	PPP2R2D	0.75	0.127348357945133	pearson	1	Ttest_pvalue	Coefficient_of_eigenassay	SVD_pCMs_only2CTb	NoPrepr	SVD	11004	PRCT-Tx13_T200	N	Kept components	PRCT
Drug	T200_PCT	PRCT	Cell_line.Tx13_T200	Plate.99	PPP2R3A	0.75	0.0706416962470363	pearson	1	Ttest_pvalue	Coefficient_of_eigenassay	SVD_pCMs_only2CTb	NoPrepr	SVD	12501	PRCT-Tx13_T200	N	Kept components	PRCT
Drug	T200_PCT	PRCT	Cell_line.Tx13_T200	Plate.99	PPP2R3B	0.75	0.43453637770218	pearson	1	Ttest_pvalue	Coefficient_of_eigenassay	SVD_pCMs_only2CTb	NoPrepr	SVD	5154	PRCT-Tx13_T200	N	Kept components	PRCT
Drug	T200_PCT	PRCT	Cell_line.Tx13_T200	Plate.99	PPP2R3C	0.75	-0.867086944718001	pearson	1	Ttest_pvalue	Coefficient_of_eigenassay	SVD_pCMs_only2CTb	NoPrepr	SVD	1494	PRCT-Tx13_T200	N	Kept components	PRCT
Drug	T200_PCT	PRCT	Cell_line.Tx13_T200	Plate.99	PPP2R5A	0.75	-0.658893231058831	pearson	1	Ttest_pvalue	Coefficient_of_eigenassay	SVD_pCMs_only2CTb	NoPrepr	SVD	2771	PRCT-Tx13_T200	N	Kept components	PRCT
Drug	T200_PCT	PRCT	Cell_line.Tx13_T200	Plate.99	PPP2R5B	0.75	0.0872219356800886	pearson	1	Ttest_pvalue	Coefficient_of_eigenassay	SVD_pCMs_only2CTb	NoPrepr	SVD	12034	PRCT-Tx13_T200	N	Kept components	PRCT
Drug	T200_PCT	PRCT	Cell_line.Tx13_T200	Plate.99	PPP2R5C	0.75	-0.58262948225266	pearson	1	Ttest_pvalue	Coefficient_of_eigenassay	SVD_pCMs_only2CTb	NoPrepr	SVD	3385	PRCT-Tx13_T200	N	Kept components	PRCT
Drug	T200_PCT	PRCT	Cell_line.Tx13_T200	Plate.99	PPP2R5D	0.75	0.170507661187386	pearson	1	Ttest_pvalue	Coefficient_of_eigenassay	SVD_pCMs_only2CTb	NoPrepr	SVD	9942	PRCT-Tx13_T200	N	Kept components	PRCT
Drug	T200_PCT	PRCT	Cell_line.Tx13_T200	Plate.99	PPP2R5E	0.75	-0.905232305936105	pearson	1	Ttest_pvalue	Coefficient_of_eigenassay	SVD_pCMs_only2CTb	NoPrepr	SVD	1339	PRCT-Tx13_T200	N	Kept components	PRCT
Drug	T200_PCT	PRCT	Cell_line.Tx13_T200	Plate.99	PPP3CA	0.75	-0.189536305066355	pearson	1	Ttest_pvalue	Coefficient_of_eigenassay	SVD_pCMs_only2CTb	NoPrepr	SVD	9456	PRCT-Tx13_T200	N	Kept components	PRCT
Drug	T200_PCT	PRCT	Cell_line.Tx13_T200	Plate.99	PPP3CB	0.75	-0.619280152175378	pearson	1	Ttest_pvalue	Coefficient_of_eigenassay	SVD_pCMs_only2CTb	NoPrepr	SVD	3045	PRCT-Tx13_T200	N	Kept components	PRCT
Drug	T200_PCT	PRCT	Cell_line.Tx13_T200	Plate.99	PPP3CC	0.75	-0.18092394468895	pearson	1	Ttest_pvalue	Coefficient_of_eigenassay	SVD_pCMs_only2CTb	NoPrepr	SVD	9655	PRCT-Tx13_T200	N	Kept components	PRCT
Drug	T200_PCT	PRCT	Cell_line.Tx13_T200	Plate.99	PPP3R1	0.75	-0.763996578176658	pearson	1	Ttest_pvalue	Coefficient_of_eigenassay	SVD_pCMs_only2CTb	NoPrepr	SVD	2055	PRCT-Tx13_T200	N	Kept components	PRCT
Drug	T200_PCT	PRCT	Cell_line.Tx13_T200	Plate.99	PPP4C	0.75	0.19162012922984	pearson	1	Ttest_pvalue	Coefficient_of_eigenassay	SVD_pCMs_only2CTb	NoPrepr	SVD	9411	PRCT-Tx13_T200	N	Kept components	PRCT
Drug	T200_PCT	PRCT	Cell_line.Tx13_T200	Plate.99	PPP4R1	0.75	-0.104760748157801	pearson	1	Ttest_pvalue	Coefficient_of_eigenassay	SVD_pCMs_only2CTb	NoPrepr	SVD	11556	PRCT-Tx13_T200	N	Kept components	PRCT
Drug	T200_PCT	PRCT	Cell_line.Tx13_T200	Plate.99	PPP4R2	0.75	-0.6727033862686	pearson	1	Ttest_pvalue	Coefficient_of_eigenassay	SVD_pCMs_only2CTb	NoPrepr	SVD	2661	PRCT-Tx13_T200	N	Kept components	PRCT
Drug	T200_PCT	PRCT	Cell_line.Tx13_T200	Plate.99	PPP4R3A	0.75	-0.494599216676714	pearson	1	Ttest_pvalue	Coefficient_of_eigenassay	SVD_pCMs_only2CTb	NoPrepr	SVD	4361	PRCT-Tx13_T200	N	Kept components	PRCT
Drug	T200_PCT	PRCT	Cell_line.Tx13_T200	Plate.99	PPP4R3B	0.75	-0.478699022221396	pearson	1	Ttest_pvalue	Coefficient_of_eigenassay	SVD_pCMs_only2CTb	NoPrepr	SVD	4570	PRCT-Tx13_T200	N	Kept components	PRCT
Drug	T200_PCT	PRCT	Cell_line.Tx13_T200	Plate.99	PPP5C	0.75	-0.0827304977287622	pearson	1	Ttest_pvalue	Coefficient_of_eigenassay	SVD_pCMs_only2CTb	NoPrepr	SVD	12172	PRCT-Tx13_T200	N	Kept components	PRCT
Drug	T200_PCT	PRCT	Cell_line.Tx13_T200	Plate.99	PPP5D1	0.75	0.1960066200852	pearson	1	Ttest_pvalue	Coefficient_of_eigenassay	SVD_pCMs_only2CTb	NoPrepr	SVD	9336	PRCT-Tx13_T200	N	Kept components	PRCT
Drug	T200_PCT	PRCT	Cell_line.Tx13_T200	Plate.99	PPP6C	0.75	-0.599259039766504	pearson	1	Ttest_pvalue	Coefficient_of_eigenassay	SVD_pCMs_only2CTb	NoPrepr	SVD	3220	PRCT-Tx13_T200	N	Kept components	PRCT
Drug	T200_PCT	PRCT	Cell_line.Tx13_T200	Plate.99	PPP6R1	0.75	0.779912585488466	pearson	1	Ttest_pvalue	Coefficient_of_eigenassay	SVD_pCMs_only2CTb	NoPrepr	SVD	1950	PRCT-Tx13_T200	N	Kept components	PRCT
Drug	T200_PCT	PRCT	Cell_line.Tx13_T200	Plate.99	PPP6R2	0.75	0.540386566145094	pearson	1	Ttest_pvalue	Coefficient_of_eigenassay	SVD_pCMs_only2CTb	NoPrepr	SVD	3836	PRCT-Tx13_T200	N	Kept components	PRCT
Drug	T200_PCT	PRCT	Cell_line.Tx13_T200	Plate.99	PPP6R3	0.75	-0.0591774407822203	pearson	1	Ttest_pvalue	Coefficient_of_eigenassay	SVD_pCMs_only2CTb	NoPrepr	SVD	12850	PRCT-Tx13_T200	N	Kept components	PRCT
Drug	T200_PCT	PRCT	Cell_line.Tx13_T200	Plate.99	PPRC1	0.75	0.322894087362801	pearson	1	Ttest_pvalue	Coefficient_of_eigenassay	SVD_pCMs_only2CTb	NoPrepr	SVD	6890	PRCT-Tx13_T200	N	Kept components	PRCT
Drug	T200_PCT	PRCT	Cell_line.Tx13_T200	Plate.99	PPT1	0.75	-0.475054775197553	pearson	1	Ttest_pvalue	Coefficient_of_eigenassay	SVD_pCMs_only2CTb	NoPrepr	SVD	4614	PRCT-Tx13_T200	N	Kept components	PRCT
Drug	T200_PCT	PRCT	Cell_line.Tx13_T200	Plate.99	PPTC7	0.75	0.307405776864503	pearson	1	Ttest_pvalue	Coefficient_of_eigenassay	SVD_pCMs_only2CTb	NoPrepr	SVD	7143	PRCT-Tx13_T200	N	Kept components	PRCT
Drug	T200_PCT	PRCT	Cell_line.Tx13_T200	Plate.99	PPWD1	0.75	-0.613263626485228	pearson	1	Ttest_pvalue	Coefficient_of_eigenassay	SVD_pCMs_only2CTb	NoPrepr	SVD	3096	PRCT-Tx13_T200	N	Kept components	PRCT
Drug	T200_PCT	PRCT	Cell_line.Tx13_T200	Plate.99	PQBP1	0.75	-0.0467622409170081	pearson	1	Ttest_pvalue	Coefficient_of_eigenassay	SVD_pCMs_only2CTb	NoPrepr	SVD	13259	PRCT-Tx13_T200	N	Kept components	PRCT
Drug	T200_PCT	PRCT	Cell_line.Tx13_T200	Plate.99	PQLC1	0.75	0.490582024121932	pearson	1	Ttest_pvalue	Coefficient_of_eigenassay	SVD_pCMs_only2CTb	NoPrepr	SVD	4407	PRCT-Tx13_T200	N	Kept components	PRCT
Drug	T200_PCT	PRCT	Cell_line.Tx13_T200	Plate.99	PQLC2	0.75	0.385063282542528	pearson	1	Ttest_pvalue	Coefficient_of_eigenassay	SVD_pCMs_only2CTb	NoPrepr	SVD	5884	PRCT-Tx13_T200	N	Kept components	PRCT
Drug	T200_PCT	PRCT	Cell_line.Tx13_T200	Plate.99	PQLC3	0.75	-0.274489389180825	pearson	1	Ttest_pvalue	Coefficient_of_eigenassay	SVD_pCMs_only2CTb	NoPrepr	SVD	7755	PRCT-Tx13_T200	N	Kept components	PRCT
Drug	T200_PCT	PRCT	Cell_line.Tx13_T200	Plate.99	PRADC1	0.75	0.273896048646639	pearson	1	Ttest_pvalue	Coefficient_of_eigenassay	SVD_pCMs_only2CTb	NoPrepr	SVD	7771	PRCT-Tx13_T200	N	Kept components	PRCT
Drug	T200_PCT	PRCT	Cell_line.Tx13_T200	Plate.99	PRAF2	0.75	0.0718888896381321	pearson	1	Ttest_pvalue	Coefficient_of_eigenassay	SVD_pCMs_only2CTb	NoPrepr	SVD	12475	PRCT-Tx13_T200	N	Kept components	PRCT
Drug	T200_PCT	PRCT	Cell_line.Tx13_T200	Plate.99	PRAG1	0.75	0.917225444489797	pearson	1	Ttest_pvalue	Coefficient_of_eigenassay	SVD_pCMs_only2CTb	NoPrepr	SVD	1287	PRCT-Tx13_T200	N	Kept components	PRCT
Drug	T200_PCT	PRCT	Cell_line.Tx13_T200	Plate.99	PRAM1	0.75	-0.00621076793305203	pearson	1	Ttest_pvalue	Coefficient_of_eigenassay	SVD_pCMs_only2CTb	NoPrepr	SVD	14847	PRCT-Tx13_T200	N	Kept components	PRCT
Drug	T200_PCT	PRCT	Cell_line.Tx13_T200	Plate.99	PRAP1	0.75	0.786433639494132	pearson	1	Ttest_pvalue	Coefficient_of_eigenassay	SVD_pCMs_only2CTb	NoPrepr	SVD	1907	PRCT-Tx13_T200	N	Kept components	PRCT
Drug	T200_PCT	PRCT	Cell_line.Tx13_T200	Plate.99	PRC1	0.75	-1.27701124972232	pearson	1	Ttest_pvalue	Coefficient_of_eigenassay	SVD_pCMs_only2CTb	NoPrepr	SVD	451	PRCT-Tx13_T200	N	Kept components	PRCT
Drug	T200_PCT	PRCT	Cell_line.Tx13_T200	Plate.99	PRCC	0.75	0.0163103941432478	pearson	1	Ttest_pvalue	Coefficient_of_eigenassay	SVD_pCMs_only2CTb	NoPrepr	SVD	14377	PRCT-Tx13_T200	N	Kept components	PRCT
Drug	T200_PCT	PRCT	Cell_line.Tx13_T200	Plate.99	PRCD	0.75	0.236715064383881	pearson	1	Ttest_pvalue	Coefficient_of_eigenassay	SVD_pCMs_only2CTb	NoPrepr	SVD	8486	PRCT-Tx13_T200	N	Kept components	PRCT
Drug	T200_PCT	PRCT	Cell_line.Tx13_T200	Plate.99	PRCP	0.75	-0.22683901169887	pearson	1	Ttest_pvalue	Coefficient_of_eigenassay	SVD_pCMs_only2CTb	NoPrepr	SVD	8682	PRCT-Tx13_T200	N	Kept components	PRCT
Drug	T200_PCT	PRCT	Cell_line.Tx13_T200	Plate.99	PRDM10	0.75	0.209204585289218	pearson	1	Ttest_pvalue	Coefficient_of_eigenassay	SVD_pCMs_only2CTb	NoPrepr	SVD	9042	PRCT-Tx13_T200	N	Kept components	PRCT
Drug	T200_PCT	PRCT	Cell_line.Tx13_T200	Plate.99	PRDM11	0.75	0.612143335398319	pearson	1	Ttest_pvalue	Coefficient_of_eigenassay	SVD_pCMs_only2CTb	NoPrepr	SVD	3102	PRCT-Tx13_T200	N	Kept components	PRCT
Drug	T200_PCT	PRCT	Cell_line.Tx13_T200	Plate.99	PRDM12	0.75	0.00345403683453209	pearson	1	Ttest_pvalue	Coefficient_of_eigenassay	SVD_pCMs_only2CTb	NoPrepr	SVD	15027	PRCT-Tx13_T200	N	Kept components	PRCT
Drug	T200_PCT	PRCT	Cell_line.Tx13_T200	Plate.99	PRDM15	0.75	0.649971513420132	pearson	1	Ttest_pvalue	Coefficient_of_eigenassay	SVD_pCMs_only2CTb	NoPrepr	SVD	2829	PRCT-Tx13_T200	N	Kept components	PRCT
Drug	T200_PCT	PRCT	Cell_line.Tx13_T200	Plate.99	PRDM16	0.75	0.412618198135773	pearson	1	Ttest_pvalue	Coefficient_of_eigenassay	SVD_pCMs_only2CTb	NoPrepr	SVD	5460	PRCT-Tx13_T200	N	Kept components	PRCT
Drug	T200_PCT	PRCT	Cell_line.Tx13_T200	Plate.99	PRDM2	0.75	0.0467121912711119	pearson	1	Ttest_pvalue	Coefficient_of_eigenassay	SVD_pCMs_only2CTb	NoPrepr	SVD	13260	PRCT-Tx13_T200	N	Kept components	PRCT
Drug	T200_PCT	PRCT	Cell_line.Tx13_T200	Plate.99	PRDM4	0.75	0.0271434259345971	pearson	1	Ttest_pvalue	Coefficient_of_eigenassay	SVD_pCMs_only2CTb	NoPrepr	SVD	13931	PRCT-Tx13_T200	N	Kept components	PRCT
Drug	T200_PCT	PRCT	Cell_line.Tx13_T200	Plate.99	PRDM5	0.75	0.19522094995761	pearson	1	Ttest_pvalue	Coefficient_of_eigenassay	SVD_pCMs_only2CTb	NoPrepr	SVD	9350	PRCT-Tx13_T200	N	Kept components	PRCT
Drug	T200_PCT	PRCT	Cell_line.Tx13_T200	Plate.99	PRDM6	0.75	-0.338968481915805	pearson	1	Ttest_pvalue	Coefficient_of_eigenassay	SVD_pCMs_only2CTb	NoPrepr	SVD	6624	PRCT-Tx13_T200	N	Kept components	PRCT
Drug	T200_PCT	PRCT	Cell_line.Tx13_T200	Plate.99	PRDM8	0.75	-0.858487579125377	pearson	1	Ttest_pvalue	Coefficient_of_eigenassay	SVD_pCMs_only2CTb	NoPrepr	SVD	1535	PRCT-Tx13_T200	N	Kept components	PRCT
Drug	T200_PCT	PRCT	Cell_line.Tx13_T200	Plate.99	PRDX1	0.75	-0.283612765396855	pearson	1	Ttest_pvalue	Coefficient_of_eigenassay	SVD_pCMs_only2CTb	NoPrepr	SVD	7587	PRCT-Tx13_T200	N	Kept components	PRCT
Drug	T200_PCT	PRCT	Cell_line.Tx13_T200	Plate.99	PRDX2	0.75	0.307355094090054	pearson	1	Ttest_pvalue	Coefficient_of_eigenassay	SVD_pCMs_only2CTb	NoPrepr	SVD	7146	PRCT-Tx13_T200	N	Kept components	PRCT
Drug	T200_PCT	PRCT	Cell_line.Tx13_T200	Plate.99	PRDX3	0.75	-0.777892178466836	pearson	1	Ttest_pvalue	Coefficient_of_eigenassay	SVD_pCMs_only2CTb	NoPrepr	SVD	1962	PRCT-Tx13_T200	N	Kept components	PRCT
Drug	T200_PCT	PRCT	Cell_line.Tx13_T200	Plate.99	PRDX4	0.75	-0.21728793851966	pearson	1	Ttest_pvalue	Coefficient_of_eigenassay	SVD_pCMs_only2CTb	NoPrepr	SVD	8871	PRCT-Tx13_T200	N	Kept components	PRCT
Drug	T200_PCT	PRCT	Cell_line.Tx13_T200	Plate.99	PRDX5	0.75	0.459692213127038	pearson	1	Ttest_pvalue	Coefficient_of_eigenassay	SVD_pCMs_only2CTb	NoPrepr	SVD	4815	PRCT-Tx13_T200	N	Kept components	PRCT
Drug	T200_PCT	PRCT	Cell_line.Tx13_T200	Plate.99	PRDX6	0.75	-0.0614668878836123	pearson	1	Ttest_pvalue	Coefficient_of_eigenassay	SVD_pCMs_only2CTb	NoPrepr	SVD	12784	PRCT-Tx13_T200	N	Kept components	PRCT
Drug	T200_PCT	PRCT	Cell_line.Tx13_T200	Plate.99	PREB	0.75	0.185286184988991	pearson	1	Ttest_pvalue	Coefficient_of_eigenassay	SVD_pCMs_only2CTb	NoPrepr	SVD	9554	PRCT-Tx13_T200	N	Kept components	PRCT
Drug	T200_PCT	PRCT	Cell_line.Tx13_T200	Plate.99	PRELID1	0.75	0.116647538837275	pearson	1	Ttest_pvalue	Coefficient_of_eigenassay	SVD_pCMs_only2CTb	NoPrepr	SVD	11272	PRCT-Tx13_T200	N	Kept components	PRCT
Drug	T200_PCT	PRCT	Cell_line.Tx13_T200	Plate.99	PRELID2	0.75	-0.279293335314061	pearson	1	Ttest_pvalue	Coefficient_of_eigenassay	SVD_pCMs_only2CTb	NoPrepr	SVD	7670	PRCT-Tx13_T200	N	Kept components	PRCT
Drug	T200_PCT	PRCT	Cell_line.Tx13_T200	Plate.99	PRELID3A	0.75	-0.128512671205121	pearson	1	Ttest_pvalue	Coefficient_of_eigenassay	SVD_pCMs_only2CTb	NoPrepr	SVD	10973	PRCT-Tx13_T200	N	Kept components	PRCT
Drug	T200_PCT	PRCT	Cell_line.Tx13_T200	Plate.99	PRELID3B	0.75	-1.27895917384135	pearson	1	Ttest_pvalue	Coefficient_of_eigenassay	SVD_pCMs_only2CTb	NoPrepr	SVD	449	PRCT-Tx13_T200	N	Kept components	PRCT
Drug	T200_PCT	PRCT	Cell_line.Tx13_T200	Plate.99	PRELP	0.75	0.755939979234131	pearson	1	Ttest_pvalue	Coefficient_of_eigenassay	SVD_pCMs_only2CTb	NoPrepr	SVD	2100	PRCT-Tx13_T200	N	Kept components	PRCT
Drug	T200_PCT	PRCT	Cell_line.Tx13_T200	Plate.99	PREP	0.75	-0.0404573710464435	pearson	1	Ttest_pvalue	Coefficient_of_eigenassay	SVD_pCMs_only2CTb	NoPrepr	SVD	13468	PRCT-Tx13_T200	N	Kept components	PRCT
Drug	T200_PCT	PRCT	Cell_line.Tx13_T200	Plate.99	PREPL	0.75	-0.310426612694829	pearson	1	Ttest_pvalue	Coefficient_of_eigenassay	SVD_pCMs_only2CTb	NoPrepr	SVD	7085	PRCT-Tx13_T200	N	Kept components	PRCT
Drug	T200_PCT	PRCT	Cell_line.Tx13_T200	Plate.99	PREX1	0.75	0.0943568743085224	pearson	1	Ttest_pvalue	Coefficient_of_eigenassay	SVD_pCMs_only2CTb	NoPrepr	SVD	11862	PRCT-Tx13_T200	N	Kept components	PRCT
Drug	T200_PCT	PRCT	Cell_line.Tx13_T200	Plate.99	PREX2	0.75	0.0575575037602521	pearson	1	Ttest_pvalue	Coefficient_of_eigenassay	SVD_pCMs_only2CTb	NoPrepr	SVD	12918	PRCT-Tx13_T200	N	Kept components	PRCT
Drug	T200_PCT	PRCT	Cell_line.Tx13_T200	Plate.99	PRF1	0.75	0.0182832560074258	pearson	1	Ttest_pvalue	Coefficient_of_eigenassay	SVD_pCMs_only2CTb	NoPrepr	SVD	14283	PRCT-Tx13_T200	N	Kept components	PRCT
Drug	T200_PCT	PRCT	Cell_line.Tx13_T200	Plate.99	PRG4	0.75	-0.206299536868706	pearson	1	Ttest_pvalue	Coefficient_of_eigenassay	SVD_pCMs_only2CTb	NoPrepr	SVD	9101	PRCT-Tx13_T200	N	Kept components	PRCT
Drug	T200_PCT	PRCT	Cell_line.Tx13_T200	Plate.99	PRICKLE1	0.75	0.0616666160232325	pearson	1	Ttest_pvalue	Coefficient_of_eigenassay	SVD_pCMs_only2CTb	NoPrepr	SVD	12778	PRCT-Tx13_T200	N	Kept components	PRCT
Drug	T200_PCT	PRCT	Cell_line.Tx13_T200	Plate.99	PRICKLE2	0.75	0.626555625404826	pearson	1	Ttest_pvalue	Coefficient_of_eigenassay	SVD_pCMs_only2CTb	NoPrepr	SVD	2988	PRCT-Tx13_T200	N	Kept components	PRCT
Drug	T200_PCT	PRCT	Cell_line.Tx13_T200	Plate.99	PRICKLE3	0.75	0.420181058693817	pearson	1	Ttest_pvalue	Coefficient_of_eigenassay	SVD_pCMs_only2CTb	NoPrepr	SVD	5357	PRCT-Tx13_T200	N	Kept components	PRCT
Drug	T200_PCT	PRCT	Cell_line.Tx13_T200	Plate.99	PRICKLE4	0.75	0.126341824789224	pearson	1	Ttest_pvalue	Coefficient_of_eigenassay	SVD_pCMs_only2CTb	NoPrepr	SVD	11025	PRCT-Tx13_T200	N	Kept components	PRCT
Drug	T200_PCT	PRCT	Cell_line.Tx13_T200	Plate.99	PRIM1	0.75	-0.679071115018009	pearson	1	Ttest_pvalue	Coefficient_of_eigenassay	SVD_pCMs_only2CTb	NoPrepr	SVD	2623	PRCT-Tx13_T200	N	Kept components	PRCT
Drug	T200_PCT	PRCT	Cell_line.Tx13_T200	Plate.99	PRIM2	0.75	-0.254172776350632	pearson	1	Ttest_pvalue	Coefficient_of_eigenassay	SVD_pCMs_only2CTb	NoPrepr	SVD	8156	PRCT-Tx13_T200	N	Kept components	PRCT
Drug	T200_PCT	PRCT	Cell_line.Tx13_T200	Plate.99	PRIMPOL	0.75	-0.140217904577826	pearson	1	Ttest_pvalue	Coefficient_of_eigenassay	SVD_pCMs_only2CTb	NoPrepr	SVD	10665	PRCT-Tx13_T200	N	Kept components	PRCT
Drug	T200_PCT	PRCT	Cell_line.Tx13_T200	Plate.99	PRKAA1	0.75	-0.404702767599239	pearson	1	Ttest_pvalue	Coefficient_of_eigenassay	SVD_pCMs_only2CTb	NoPrepr	SVD	5576	PRCT-Tx13_T200	N	Kept components	PRCT
Drug	T200_PCT	PRCT	Cell_line.Tx13_T200	Plate.99	PRKAA2	0.75	0.0445410582192268	pearson	1	Ttest_pvalue	Coefficient_of_eigenassay	SVD_pCMs_only2CTb	NoPrepr	SVD	13327	PRCT-Tx13_T200	N	Kept components	PRCT
Drug	T200_PCT	PRCT	Cell_line.Tx13_T200	Plate.99	PRKAB1	0.75	0.0912513000313974	pearson	1	Ttest_pvalue	Coefficient_of_eigenassay	SVD_pCMs_only2CTb	NoPrepr	SVD	11935	PRCT-Tx13_T200	N	Kept components	PRCT
Drug	T200_PCT	PRCT	Cell_line.Tx13_T200	Plate.99	PRKAB2	0.75	-0.578868925363951	pearson	1	Ttest_pvalue	Coefficient_of_eigenassay	SVD_pCMs_only2CTb	NoPrepr	SVD	3427	PRCT-Tx13_T200	N	Kept components	PRCT
Drug	T200_PCT	PRCT	Cell_line.Tx13_T200	Plate.99	PRKACA	0.75	-0.0642695745179976	pearson	1	Ttest_pvalue	Coefficient_of_eigenassay	SVD_pCMs_only2CTb	NoPrepr	SVD	12702	PRCT-Tx13_T200	N	Kept components	PRCT
Drug	T200_PCT	PRCT	Cell_line.Tx13_T200	Plate.99	PRKACB	0.75	-0.635213087233643	pearson	1	Ttest_pvalue	Coefficient_of_eigenassay	SVD_pCMs_only2CTb	NoPrepr	SVD	2936	PRCT-Tx13_T200	N	Kept components	PRCT
Drug	T200_PCT	PRCT	Cell_line.Tx13_T200	Plate.99	PRKAG1	0.75	-0.104710209263562	pearson	1	Ttest_pvalue	Coefficient_of_eigenassay	SVD_pCMs_only2CTb	NoPrepr	SVD	11559	PRCT-Tx13_T200	N	Kept components	PRCT
Drug	T200_PCT	PRCT	Cell_line.Tx13_T200	Plate.99	PRKAG2	0.75	-0.907747589137646	pearson	1	Ttest_pvalue	Coefficient_of_eigenassay	SVD_pCMs_only2CTb	NoPrepr	SVD	1333	PRCT-Tx13_T200	N	Kept components	PRCT
Drug	T200_PCT	PRCT	Cell_line.Tx13_T200	Plate.99	PRKAR1A	0.75	-0.744396046987934	pearson	1	Ttest_pvalue	Coefficient_of_eigenassay	SVD_pCMs_only2CTb	NoPrepr	SVD	2168	PRCT-Tx13_T200	N	Kept components	PRCT
Drug	T200_PCT	PRCT	Cell_line.Tx13_T200	Plate.99	PRKAR1B	0.75	0.384874830330559	pearson	1	Ttest_pvalue	Coefficient_of_eigenassay	SVD_pCMs_only2CTb	NoPrepr	SVD	5888	PRCT-Tx13_T200	N	Kept components	PRCT
Drug	T200_PCT	PRCT	Cell_line.Tx13_T200	Plate.99	PRKAR2A	0.75	-0.243860189195342	pearson	1	Ttest_pvalue	Coefficient_of_eigenassay	SVD_pCMs_only2CTb	NoPrepr	SVD	8337	PRCT-Tx13_T200	N	Kept components	PRCT
Drug	T200_PCT	PRCT	Cell_line.Tx13_T200	Plate.99	PRKAR2B	0.75	-1.21192913206252	pearson	1	Ttest_pvalue	Coefficient_of_eigenassay	SVD_pCMs_only2CTb	NoPrepr	SVD	536	PRCT-Tx13_T200	N	Kept components	PRCT
Drug	T200_PCT	PRCT	Cell_line.Tx13_T200	Plate.99	PRKCA	0.75	0.288419302679802	pearson	1	Ttest_pvalue	Coefficient_of_eigenassay	SVD_pCMs_only2CTb	NoPrepr	SVD	7507	PRCT-Tx13_T200	N	Kept components	PRCT
Drug	T200_PCT	PRCT	Cell_line.Tx13_T200	Plate.99	PRKCB	0.75	0.0690260107845437	pearson	1	Ttest_pvalue	Coefficient_of_eigenassay	SVD_pCMs_only2CTb	NoPrepr	SVD	12551	PRCT-Tx13_T200	N	Kept components	PRCT
Drug	T200_PCT	PRCT	Cell_line.Tx13_T200	Plate.99	PRKCD	0.75	0.0468361708437752	pearson	1	Ttest_pvalue	Coefficient_of_eigenassay	SVD_pCMs_only2CTb	NoPrepr	SVD	13258	PRCT-Tx13_T200	N	Kept components	PRCT
Drug	T200_PCT	PRCT	Cell_line.Tx13_T200	Plate.99	PRKCE	0.75	1.0690385796133	pearson	1	Ttest_pvalue	Coefficient_of_eigenassay	SVD_pCMs_only2CTb	NoPrepr	SVD	811	PRCT-Tx13_T200	N	Kept components	PRCT
Drug	T200_PCT	PRCT	Cell_line.Tx13_T200	Plate.99	PRKCG	0.75	0.609508305105421	pearson	1	Ttest_pvalue	Coefficient_of_eigenassay	SVD_pCMs_only2CTb	NoPrepr	SVD	3125	PRCT-Tx13_T200	N	Kept components	PRCT
Drug	T200_PCT	PRCT	Cell_line.Tx13_T200	Plate.99	PRKCH	0.75	-0.0740582164376607	pearson	1	Ttest_pvalue	Coefficient_of_eigenassay	SVD_pCMs_only2CTb	NoPrepr	SVD	12420	PRCT-Tx13_T200	N	Kept components	PRCT
Drug	T200_PCT	PRCT	Cell_line.Tx13_T200	Plate.99	PRKCI	0.75	-0.59894834782753	pearson	1	Ttest_pvalue	Coefficient_of_eigenassay	SVD_pCMs_only2CTb	NoPrepr	SVD	3223	PRCT-Tx13_T200	N	Kept components	PRCT
Drug	T200_PCT	PRCT	Cell_line.Tx13_T200	Plate.99	PRKCQ	0.75	0.0401988951109654	pearson	1	Ttest_pvalue	Coefficient_of_eigenassay	SVD_pCMs_only2CTb	NoPrepr	SVD	13479	PRCT-Tx13_T200	N	Kept components	PRCT
Drug	T200_PCT	PRCT	Cell_line.Tx13_T200	Plate.99	PRKCSH	0.75	0.548503482708825	pearson	1	Ttest_pvalue	Coefficient_of_eigenassay	SVD_pCMs_only2CTb	NoPrepr	SVD	3741	PRCT-Tx13_T200	N	Kept components	PRCT
Drug	T200_PCT	PRCT	Cell_line.Tx13_T200	Plate.99	PRKCZ	0.75	0.188839024709713	pearson	1	Ttest_pvalue	Coefficient_of_eigenassay	SVD_pCMs_only2CTb	NoPrepr	SVD	9479	PRCT-Tx13_T200	N	Kept components	PRCT
Drug	T200_PCT	PRCT	Cell_line.Tx13_T200	Plate.99	PRKD1	0.75	0.168958663973889	pearson	1	Ttest_pvalue	Coefficient_of_eigenassay	SVD_pCMs_only2CTb	NoPrepr	SVD	9983	PRCT-Tx13_T200	N	Kept components	PRCT
Drug	T200_PCT	PRCT	Cell_line.Tx13_T200	Plate.99	PRKD2	0.75	0.364640739591865	pearson	1	Ttest_pvalue	Coefficient_of_eigenassay	SVD_pCMs_only2CTb	NoPrepr	SVD	6208	PRCT-Tx13_T200	N	Kept components	PRCT
Drug	T200_PCT	PRCT	Cell_line.Tx13_T200	Plate.99	PRKD3	0.75	0.0176318717028927	pearson	1	Ttest_pvalue	Coefficient_of_eigenassay	SVD_pCMs_only2CTb	NoPrepr	SVD	14315	PRCT-Tx13_T200	N	Kept components	PRCT
Drug	T200_PCT	PRCT	Cell_line.Tx13_T200	Plate.99	PRKDC	0.75	0.58874449699921	pearson	1	Ttest_pvalue	Coefficient_of_eigenassay	SVD_pCMs_only2CTb	NoPrepr	SVD	3322	PRCT-Tx13_T200	N	Kept components	PRCT
Drug	T200_PCT	PRCT	Cell_line.Tx13_T200	Plate.99	PRKG1	0.75	0.898854742915556	pearson	1	Ttest_pvalue	Coefficient_of_eigenassay	SVD_pCMs_only2CTb	NoPrepr	SVD	1363	PRCT-Tx13_T200	N	Kept components	PRCT
Drug	T200_PCT	PRCT	Cell_line.Tx13_T200	Plate.99	PRKG2	0.75	-0.00920764998771524	pearson	1	Ttest_pvalue	Coefficient_of_eigenassay	SVD_pCMs_only2CTb	NoPrepr	SVD	14689	PRCT-Tx13_T200	N	Kept components	PRCT
Drug	T200_PCT	PRCT	Cell_line.Tx13_T200	Plate.99	PRKN	0.75	0.33311141628404	pearson	1	Ttest_pvalue	Coefficient_of_eigenassay	SVD_pCMs_only2CTb	NoPrepr	SVD	6708	PRCT-Tx13_T200	N	Kept components	PRCT
Drug	T200_PCT	PRCT	Cell_line.Tx13_T200	Plate.99	PRKRA	0.75	-0.732307968794968	pearson	1	Ttest_pvalue	Coefficient_of_eigenassay	SVD_pCMs_only2CTb	NoPrepr	SVD	2240	PRCT-Tx13_T200	N	Kept components	PRCT
Drug	T200_PCT	PRCT	Cell_line.Tx13_T200	Plate.99	PRKRIP1	0.75	-0.0263958946372119	pearson	1	Ttest_pvalue	Coefficient_of_eigenassay	SVD_pCMs_only2CTb	NoPrepr	SVD	13963	PRCT-Tx13_T200	N	Kept components	PRCT
Drug	T200_PCT	PRCT	Cell_line.Tx13_T200	Plate.99	PRKX	0.75	-0.0478599151962387	pearson	1	Ttest_pvalue	Coefficient_of_eigenassay	SVD_pCMs_only2CTb	NoPrepr	SVD	13223	PRCT-Tx13_T200	N	Kept components	PRCT
Drug	T200_PCT	PRCT	Cell_line.Tx13_T200	Plate.99	PRLR	0.75	0.153605477346341	pearson	1	Ttest_pvalue	Coefficient_of_eigenassay	SVD_pCMs_only2CTb	NoPrepr	SVD	10342	PRCT-Tx13_T200	N	Kept components	PRCT
Drug	T200_PCT	PRCT	Cell_line.Tx13_T200	Plate.99	PRMT1	0.75	0.294467231786568	pearson	1	Ttest_pvalue	Coefficient_of_eigenassay	SVD_pCMs_only2CTb	NoPrepr	SVD	7383	PRCT-Tx13_T200	N	Kept components	PRCT
Drug	T200_PCT	PRCT	Cell_line.Tx13_T200	Plate.99	PRMT2	0.75	-0.0831978320442812	pearson	1	Ttest_pvalue	Coefficient_of_eigenassay	SVD_pCMs_only2CTb	NoPrepr	SVD	12158	PRCT-Tx13_T200	N	Kept components	PRCT
Drug	T200_PCT	PRCT	Cell_line.Tx13_T200	Plate.99	PRMT3	0.75	-0.231455597153594	pearson	1	Ttest_pvalue	Coefficient_of_eigenassay	SVD_pCMs_only2CTb	NoPrepr	SVD	8582	PRCT-Tx13_T200	N	Kept components	PRCT
Drug	T200_PCT	PRCT	Cell_line.Tx13_T200	Plate.99	PRMT5	0.75	-0.0616535081062629	pearson	1	Ttest_pvalue	Coefficient_of_eigenassay	SVD_pCMs_only2CTb	NoPrepr	SVD	12779	PRCT-Tx13_T200	N	Kept components	PRCT
Drug	T200_PCT	PRCT	Cell_line.Tx13_T200	Plate.99	PRMT6	0.75	-0.223333892448798	pearson	1	Ttest_pvalue	Coefficient_of_eigenassay	SVD_pCMs_only2CTb	NoPrepr	SVD	8760	PRCT-Tx13_T200	N	Kept components	PRCT
Drug	T200_PCT	PRCT	Cell_line.Tx13_T200	Plate.99	PRMT7	0.75	0.204475147251282	pearson	1	Ttest_pvalue	Coefficient_of_eigenassay	SVD_pCMs_only2CTb	NoPrepr	SVD	9149	PRCT-Tx13_T200	N	Kept components	PRCT
Drug	T200_PCT	PRCT	Cell_line.Tx13_T200	Plate.99	PRMT8	0.75	-0.055184333091211	pearson	1	Ttest_pvalue	Coefficient_of_eigenassay	SVD_pCMs_only2CTb	NoPrepr	SVD	12989	PRCT-Tx13_T200	N	Kept components	PRCT
Drug	T200_PCT	PRCT	Cell_line.Tx13_T200	Plate.99	PRMT9	0.75	-0.413738406395189	pearson	1	Ttest_pvalue	Coefficient_of_eigenassay	SVD_pCMs_only2CTb	NoPrepr	SVD	5440	PRCT-Tx13_T200	N	Kept components	PRCT
Drug	T200_PCT	PRCT	Cell_line.Tx13_T200	Plate.99	PRND	0.75	0.00301552171951152	pearson	1	Ttest_pvalue	Coefficient_of_eigenassay	SVD_pCMs_only2CTb	NoPrepr	SVD	15062	PRCT-Tx13_T200	N	Kept components	PRCT
Drug	T200_PCT	PRCT	Cell_line.Tx13_T200	Plate.99	PRNP	0.75	-0.665655298196635	pearson	1	Ttest_pvalue	Coefficient_of_eigenassay	SVD_pCMs_only2CTb	NoPrepr	SVD	2720	PRCT-Tx13_T200	N	Kept components	PRCT
Drug	T200_PCT	PRCT	Cell_line.Tx13_T200	Plate.99	PROB1	0.75	0.485086658912475	pearson	1	Ttest_pvalue	Coefficient_of_eigenassay	SVD_pCMs_only2CTb	NoPrepr	SVD	4472	PRCT-Tx13_T200	N	Kept components	PRCT
Drug	T200_PCT	PRCT	Cell_line.Tx13_T200	Plate.99	PROC	0.75	0.0164266719692101	pearson	1	Ttest_pvalue	Coefficient_of_eigenassay	SVD_pCMs_only2CTb	NoPrepr	SVD	14372	PRCT-Tx13_T200	N	Kept components	PRCT
Drug	T200_PCT	PRCT	Cell_line.Tx13_T200	Plate.99	PROCA1	0.75	0.401690351953967	pearson	1	Ttest_pvalue	Coefficient_of_eigenassay	SVD_pCMs_only2CTb	NoPrepr	SVD	5619	PRCT-Tx13_T200	N	Kept components	PRCT
Drug	T200_PCT	PRCT	Cell_line.Tx13_T200	Plate.99	PROCR	0.75	0.189931541222803	pearson	1	Ttest_pvalue	Coefficient_of_eigenassay	SVD_pCMs_only2CTb	NoPrepr	SVD	9444	PRCT-Tx13_T200	N	Kept components	PRCT
Drug	T200_PCT	PRCT	Cell_line.Tx13_T200	Plate.99	PROM1	0.75	-0.053401099006297	pearson	1	Ttest_pvalue	Coefficient_of_eigenassay	SVD_pCMs_only2CTb	NoPrepr	SVD	13048	PRCT-Tx13_T200	N	Kept components	PRCT
Drug	T200_PCT	PRCT	Cell_line.Tx13_T200	Plate.99	PROM2	0.75	0.697010365042641	pearson	1	Ttest_pvalue	Coefficient_of_eigenassay	SVD_pCMs_only2CTb	NoPrepr	SVD	2485	PRCT-Tx13_T200	N	Kept components	PRCT
Drug	T200_PCT	PRCT	Cell_line.Tx13_T200	Plate.99	PROS1	0.75	-1.0576197962623	pearson	1	Ttest_pvalue	Coefficient_of_eigenassay	SVD_pCMs_only2CTb	NoPrepr	SVD	840	PRCT-Tx13_T200	N	Kept components	PRCT
Drug	T200_PCT	PRCT	Cell_line.Tx13_T200	Plate.99	PROSER1	0.75	-0.56271114499415	pearson	1	Ttest_pvalue	Coefficient_of_eigenassay	SVD_pCMs_only2CTb	NoPrepr	SVD	3588	PRCT-Tx13_T200	N	Kept components	PRCT
Drug	T200_PCT	PRCT	Cell_line.Tx13_T200	Plate.99	PROSER2	0.75	0.013918920735057	pearson	1	Ttest_pvalue	Coefficient_of_eigenassay	SVD_pCMs_only2CTb	NoPrepr	SVD	14466	PRCT-Tx13_T200	N	Kept components	PRCT
Drug	T200_PCT	PRCT	Cell_line.Tx13_T200	Plate.99	PROSER3	0.75	0.501989190590695	pearson	1	Ttest_pvalue	Coefficient_of_eigenassay	SVD_pCMs_only2CTb	NoPrepr	SVD	4287	PRCT-Tx13_T200	N	Kept components	PRCT
Drug	T200_PCT	PRCT	Cell_line.Tx13_T200	Plate.99	PROX1	0.75	0.462719567682778	pearson	1	Ttest_pvalue	Coefficient_of_eigenassay	SVD_pCMs_only2CTb	NoPrepr	SVD	4772	PRCT-Tx13_T200	N	Kept components	PRCT
Drug	T200_PCT	PRCT	Cell_line.Tx13_T200	Plate.99	PROX2	0.75	0.358185421289159	pearson	1	Ttest_pvalue	Coefficient_of_eigenassay	SVD_pCMs_only2CTb	NoPrepr	SVD	6332	PRCT-Tx13_T200	N	Kept components	PRCT
Drug	T200_PCT	PRCT	Cell_line.Tx13_T200	Plate.99	PROZ	0.75	-0.00224741794878482	pearson	1	Ttest_pvalue	Coefficient_of_eigenassay	SVD_pCMs_only2CTb	NoPrepr	SVD	15113	PRCT-Tx13_T200	N	Kept components	PRCT
Drug	T200_PCT	PRCT	Cell_line.Tx13_T200	Plate.99	PRPF18	0.75	0.671512995229233	pearson	1	Ttest_pvalue	Coefficient_of_eigenassay	SVD_pCMs_only2CTb	NoPrepr	SVD	2671	PRCT-Tx13_T200	N	Kept components	PRCT
Drug	T200_PCT	PRCT	Cell_line.Tx13_T200	Plate.99	PRPF19	0.75	-0.167784674554026	pearson	1	Ttest_pvalue	Coefficient_of_eigenassay	SVD_pCMs_only2CTb	NoPrepr	SVD	10011	PRCT-Tx13_T200	N	Kept components	PRCT
Drug	T200_PCT	PRCT	Cell_line.Tx13_T200	Plate.99	PRPF3	0.75	-0.364377248145827	pearson	1	Ttest_pvalue	Coefficient_of_eigenassay	SVD_pCMs_only2CTb	NoPrepr	SVD	6216	PRCT-Tx13_T200	N	Kept components	PRCT
Drug	T200_PCT	PRCT	Cell_line.Tx13_T200	Plate.99	PRPF38A	0.75	-0.804684735983024	pearson	1	Ttest_pvalue	Coefficient_of_eigenassay	SVD_pCMs_only2CTb	NoPrepr	SVD	1811	PRCT-Tx13_T200	N	Kept components	PRCT
Drug	T200_PCT	PRCT	Cell_line.Tx13_T200	Plate.99	PRPF38B	0.75	-0.919926275523213	pearson	1	Ttest_pvalue	Coefficient_of_eigenassay	SVD_pCMs_only2CTb	NoPrepr	SVD	1278	PRCT-Tx13_T200	N	Kept components	PRCT
Drug	T200_PCT	PRCT	Cell_line.Tx13_T200	Plate.99	PRPF39	0.75	-1.37532760940136	pearson	1	Ttest_pvalue	Coefficient_of_eigenassay	SVD_pCMs_only2CTb	NoPrepr	SVD	336	PRCT-Tx13_T200	N	Kept components	PRCT
Drug	T200_PCT	PRCT	Cell_line.Tx13_T200	Plate.99	PRPF4	0.75	-0.157047757565897	pearson	1	Ttest_pvalue	Coefficient_of_eigenassay	SVD_pCMs_only2CTb	NoPrepr	SVD	10272	PRCT-Tx13_T200	N	Kept components	PRCT
Drug	T200_PCT	PRCT	Cell_line.Tx13_T200	Plate.99	PRPF40A	0.75	-1.21578279099377	pearson	1	Ttest_pvalue	Coefficient_of_eigenassay	SVD_pCMs_only2CTb	NoPrepr	SVD	527	PRCT-Tx13_T200	N	Kept components	PRCT
Drug	T200_PCT	PRCT	Cell_line.Tx13_T200	Plate.99	PRPF40B	0.75	0.334754661169987	pearson	1	Ttest_pvalue	Coefficient_of_eigenassay	SVD_pCMs_only2CTb	NoPrepr	SVD	6681	PRCT-Tx13_T200	N	Kept components	PRCT
Drug	T200_PCT	PRCT	Cell_line.Tx13_T200	Plate.99	PRPF4B	0.75	-0.407002128287471	pearson	1	Ttest_pvalue	Coefficient_of_eigenassay	SVD_pCMs_only2CTb	NoPrepr	SVD	5538	PRCT-Tx13_T200	N	Kept components	PRCT
Drug	T200_PCT	PRCT	Cell_line.Tx13_T200	Plate.99	PRPF6	0.75	0.228664494878683	pearson	1	Ttest_pvalue	Coefficient_of_eigenassay	SVD_pCMs_only2CTb	NoPrepr	SVD	8640	PRCT-Tx13_T200	N	Kept components	PRCT
Drug	T200_PCT	PRCT	Cell_line.Tx13_T200	Plate.99	PRPH	0.75	-0.0779927247806364	pearson	1	Ttest_pvalue	Coefficient_of_eigenassay	SVD_pCMs_only2CTb	NoPrepr	SVD	12305	PRCT-Tx13_T200	N	Kept components	PRCT
Drug	T200_PCT	PRCT	Cell_line.Tx13_T200	Plate.99	PRPH2	0.75	-0.122438164884985	pearson	1	Ttest_pvalue	Coefficient_of_eigenassay	SVD_pCMs_only2CTb	NoPrepr	SVD	11137	PRCT-Tx13_T200	N	Kept components	PRCT
Drug	T200_PCT	PRCT	Cell_line.Tx13_T200	Plate.99	PRPS1	0.75	-0.199843031511668	pearson	1	Ttest_pvalue	Coefficient_of_eigenassay	SVD_pCMs_only2CTb	NoPrepr	SVD	9255	PRCT-Tx13_T200	N	Kept components	PRCT
Drug	T200_PCT	PRCT	Cell_line.Tx13_T200	Plate.99	PRPS2	0.75	-0.250378405229499	pearson	1	Ttest_pvalue	Coefficient_of_eigenassay	SVD_pCMs_only2CTb	NoPrepr	SVD	8213	PRCT-Tx13_T200	N	Kept components	PRCT
Drug	T200_PCT	PRCT	Cell_line.Tx13_T200	Plate.99	PRPSAP1	0.75	-0.168712338509658	pearson	1	Ttest_pvalue	Coefficient_of_eigenassay	SVD_pCMs_only2CTb	NoPrepr	SVD	9993	PRCT-Tx13_T200	N	Kept components	PRCT
Drug	T200_PCT	PRCT	Cell_line.Tx13_T200	Plate.99	PRPSAP2	0.75	-0.172876753545507	pearson	1	Ttest_pvalue	Coefficient_of_eigenassay	SVD_pCMs_only2CTb	NoPrepr	SVD	9863	PRCT-Tx13_T200	N	Kept components	PRCT
Drug	T200_PCT	PRCT	Cell_line.Tx13_T200	Plate.99	PRR11	0.75	-1.02498533155151	pearson	1	Ttest_pvalue	Coefficient_of_eigenassay	SVD_pCMs_only2CTb	NoPrepr	SVD	940	PRCT-Tx13_T200	N	Kept components	PRCT
Drug	T200_PCT	PRCT	Cell_line.Tx13_T200	Plate.99	PRR12	0.75	0.897359909889641	pearson	1	Ttest_pvalue	Coefficient_of_eigenassay	SVD_pCMs_only2CTb	NoPrepr	SVD	1370	PRCT-Tx13_T200	N	Kept components	PRCT
Drug	T200_PCT	PRCT	Cell_line.Tx13_T200	Plate.99	PRR13	0.75	-0.225269679160552	pearson	1	Ttest_pvalue	Coefficient_of_eigenassay	SVD_pCMs_only2CTb	NoPrepr	SVD	8719	PRCT-Tx13_T200	N	Kept components	PRCT
Drug	T200_PCT	PRCT	Cell_line.Tx13_T200	Plate.99	PRR14	0.75	-0.202565603020588	pearson	1	Ttest_pvalue	Coefficient_of_eigenassay	SVD_pCMs_only2CTb	NoPrepr	SVD	9191	PRCT-Tx13_T200	N	Kept components	PRCT
Drug	T200_PCT	PRCT	Cell_line.Tx13_T200	Plate.99	PRR14L	0.75	0.905273919959515	pearson	1	Ttest_pvalue	Coefficient_of_eigenassay	SVD_pCMs_only2CTb	NoPrepr	SVD	1338	PRCT-Tx13_T200	N	Kept components	PRCT
Drug	T200_PCT	PRCT	Cell_line.Tx13_T200	Plate.99	PRR15	0.75	-0.177604098992993	pearson	1	Ttest_pvalue	Coefficient_of_eigenassay	SVD_pCMs_only2CTb	NoPrepr	SVD	9747	PRCT-Tx13_T200	N	Kept components	PRCT
Drug	T200_PCT	PRCT	Cell_line.Tx13_T200	Plate.99	PRR16	0.75	-0.14201543377116	pearson	1	Ttest_pvalue	Coefficient_of_eigenassay	SVD_pCMs_only2CTb	NoPrepr	SVD	10631	PRCT-Tx13_T200	N	Kept components	PRCT
Drug	T200_PCT	PRCT	Cell_line.Tx13_T200	Plate.99	PRR18	0.75	-0.000956230484750543	pearson	1	Ttest_pvalue	Coefficient_of_eigenassay	SVD_pCMs_only2CTb	NoPrepr	SVD	15221	PRCT-Tx13_T200	N	Kept components	PRCT
Drug	T200_PCT	PRCT	Cell_line.Tx13_T200	Plate.99	PRR19	0.75	0.138703042196272	pearson	1	Ttest_pvalue	Coefficient_of_eigenassay	SVD_pCMs_only2CTb	NoPrepr	SVD	10703	PRCT-Tx13_T200	N	Kept components	PRCT
Drug	T200_PCT	PRCT	Cell_line.Tx13_T200	Plate.99	PRR22	0.75	0.44486293412639	pearson	1	Ttest_pvalue	Coefficient_of_eigenassay	SVD_pCMs_only2CTb	NoPrepr	SVD	5018	PRCT-Tx13_T200	N	Kept components	PRCT
Drug	T200_PCT	PRCT	Cell_line.Tx13_T200	Plate.99	PRR27	0.75	-0.000671439473593893	pearson	1	Ttest_pvalue	Coefficient_of_eigenassay	SVD_pCMs_only2CTb	NoPrepr	SVD	15257	PRCT-Tx13_T200	N	Kept components	PRCT
Drug	T200_PCT	PRCT	Cell_line.Tx13_T200	Plate.99	PRR29	0.75	-0.0587261993582009	pearson	1	Ttest_pvalue	Coefficient_of_eigenassay	SVD_pCMs_only2CTb	NoPrepr	SVD	12867	PRCT-Tx13_T200	N	Kept components	PRCT
Drug	T200_PCT	PRCT	Cell_line.Tx13_T200	Plate.99	PRR32	0.75	0.0366579427002217	pearson	1	Ttest_pvalue	Coefficient_of_eigenassay	SVD_pCMs_only2CTb	NoPrepr	SVD	13607	PRCT-Tx13_T200	N	Kept components	PRCT
Drug	T200_PCT	PRCT	Cell_line.Tx13_T200	Plate.99	PRR36	0.75	0.557061068642364	pearson	1	Ttest_pvalue	Coefficient_of_eigenassay	SVD_pCMs_only2CTb	NoPrepr	SVD	3644	PRCT-Tx13_T200	N	Kept components	PRCT
Drug	T200_PCT	PRCT	Cell_line.Tx13_T200	Plate.99	PRR5	0.75	1.39232869264003	pearson	1	Ttest_pvalue	Coefficient_of_eigenassay	SVD_pCMs_only2CTb	NoPrepr	SVD	328	PRCT-Tx13_T200	N	Kept components	PRCT
Drug	T200_PCT	PRCT	Cell_line.Tx13_T200	Plate.99	PRR5L	0.75	-0.0751607443803406	pearson	1	Ttest_pvalue	Coefficient_of_eigenassay	SVD_pCMs_only2CTb	NoPrepr	SVD	12386	PRCT-Tx13_T200	N	Kept components	PRCT
Drug	T200_PCT	PRCT	Cell_line.Tx13_T200	Plate.99	PRR7	0.75	0.497381812457168	pearson	1	Ttest_pvalue	Coefficient_of_eigenassay	SVD_pCMs_only2CTb	NoPrepr	SVD	4337	PRCT-Tx13_T200	N	Kept components	PRCT
Drug	T200_PCT	PRCT	Cell_line.Tx13_T200	Plate.99	PRRC1	0.75	-0.463333376722666	pearson	1	Ttest_pvalue	Coefficient_of_eigenassay	SVD_pCMs_only2CTb	NoPrepr	SVD	4763	PRCT-Tx13_T200	N	Kept components	PRCT
Drug	T200_PCT	PRCT	Cell_line.Tx13_T200	Plate.99	PRRC2A	0.75	0.0430066279408994	pearson	1	Ttest_pvalue	Coefficient_of_eigenassay	SVD_pCMs_only2CTb	NoPrepr	SVD	13380	PRCT-Tx13_T200	N	Kept components	PRCT
Drug	T200_PCT	PRCT	Cell_line.Tx13_T200	Plate.99	PRRC2B	0.75	1.01703939348425	pearson	1	Ttest_pvalue	Coefficient_of_eigenassay	SVD_pCMs_only2CTb	NoPrepr	SVD	958	PRCT-Tx13_T200	N	Kept components	PRCT
Drug	T200_PCT	PRCT	Cell_line.Tx13_T200	Plate.99	PRRC2C	0.75	0.344030605450824	pearson	1	Ttest_pvalue	Coefficient_of_eigenassay	SVD_pCMs_only2CTb	NoPrepr	SVD	6551	PRCT-Tx13_T200	N	Kept components	PRCT
Drug	T200_PCT	PRCT	Cell_line.Tx13_T200	Plate.99	PRRG1	0.75	-1.03195583440978	pearson	1	Ttest_pvalue	Coefficient_of_eigenassay	SVD_pCMs_only2CTb	NoPrepr	SVD	918	PRCT-Tx13_T200	N	Kept components	PRCT
Drug	T200_PCT	PRCT	Cell_line.Tx13_T200	Plate.99	PRRG3	0.75	0.0937149605911577	pearson	1	Ttest_pvalue	Coefficient_of_eigenassay	SVD_pCMs_only2CTb	NoPrepr	SVD	11880	PRCT-Tx13_T200	N	Kept components	PRCT
Drug	T200_PCT	PRCT	Cell_line.Tx13_T200	Plate.99	PRRT2	0.75	-0.462715160497428	pearson	1	Ttest_pvalue	Coefficient_of_eigenassay	SVD_pCMs_only2CTb	NoPrepr	SVD	4773	PRCT-Tx13_T200	N	Kept components	PRCT
Drug	T200_PCT	PRCT	Cell_line.Tx13_T200	Plate.99	PRRT3	0.75	0.816200201974555	pearson	1	Ttest_pvalue	Coefficient_of_eigenassay	SVD_pCMs_only2CTb	NoPrepr	SVD	1758	PRCT-Tx13_T200	N	Kept components	PRCT
Drug	T200_PCT	PRCT	Cell_line.Tx13_T200	Plate.99	PRRT4	0.75	0.183848328586894	pearson	1	Ttest_pvalue	Coefficient_of_eigenassay	SVD_pCMs_only2CTb	NoPrepr	SVD	9582	PRCT-Tx13_T200	N	Kept components	PRCT
Drug	T200_PCT	PRCT	Cell_line.Tx13_T200	Plate.99	PRRX1	0.75	-0.155585981122144	pearson	1	Ttest_pvalue	Coefficient_of_eigenassay	SVD_pCMs_only2CTb	NoPrepr	SVD	10295	PRCT-Tx13_T200	N	Kept components	PRCT
Drug	T200_PCT	PRCT	Cell_line.Tx13_T200	Plate.99	PRRX2	0.75	-0.238487219882162	pearson	1	Ttest_pvalue	Coefficient_of_eigenassay	SVD_pCMs_only2CTb	NoPrepr	SVD	8441	PRCT-Tx13_T200	N	Kept components	PRCT
Drug	T200_PCT	PRCT	Cell_line.Tx13_T200	Plate.99	PRSS12	0.75	0.564774493075373	pearson	1	Ttest_pvalue	Coefficient_of_eigenassay	SVD_pCMs_only2CTb	NoPrepr	SVD	3562	PRCT-Tx13_T200	N	Kept components	PRCT
Drug	T200_PCT	PRCT	Cell_line.Tx13_T200	Plate.99	PRSS16	0.75	0.0490587238819909	pearson	1	Ttest_pvalue	Coefficient_of_eigenassay	SVD_pCMs_only2CTb	NoPrepr	SVD	13182	PRCT-Tx13_T200	N	Kept components	PRCT
Drug	T200_PCT	PRCT	Cell_line.Tx13_T200	Plate.99	PRSS23	0.75	-0.351924074432582	pearson	1	Ttest_pvalue	Coefficient_of_eigenassay	SVD_pCMs_only2CTb	NoPrepr	SVD	6425	PRCT-Tx13_T200	N	Kept components	PRCT
Drug	T200_PCT	PRCT	Cell_line.Tx13_T200	Plate.99	PRSS27	0.75	0.27147325380492	pearson	1	Ttest_pvalue	Coefficient_of_eigenassay	SVD_pCMs_only2CTb	NoPrepr	SVD	7822	PRCT-Tx13_T200	N	Kept components	PRCT
Drug	T200_PCT	PRCT	Cell_line.Tx13_T200	Plate.99	PRSS3	0.75	-0.0208340311172948	pearson	1	Ttest_pvalue	Coefficient_of_eigenassay	SVD_pCMs_only2CTb	NoPrepr	SVD	14176	PRCT-Tx13_T200	N	Kept components	PRCT
Drug	T200_PCT	PRCT	Cell_line.Tx13_T200	Plate.99	PRSS35	0.75	-0.440690478479709	pearson	1	Ttest_pvalue	Coefficient_of_eigenassay	SVD_pCMs_only2CTb	NoPrepr	SVD	5078	PRCT-Tx13_T200	N	Kept components	PRCT
Drug	T200_PCT	PRCT	Cell_line.Tx13_T200	Plate.99	PRSS36	0.75	0.0638886883208702	pearson	1	Ttest_pvalue	Coefficient_of_eigenassay	SVD_pCMs_only2CTb	NoPrepr	SVD	12715	PRCT-Tx13_T200	N	Kept components	PRCT
Drug	T200_PCT	PRCT	Cell_line.Tx13_T200	Plate.99	PRSS37	0.75	0.0857220760348996	pearson	1	Ttest_pvalue	Coefficient_of_eigenassay	SVD_pCMs_only2CTb	NoPrepr	SVD	12081	PRCT-Tx13_T200	N	Kept components	PRCT
Drug	T200_PCT	PRCT	Cell_line.Tx13_T200	Plate.99	PRSS42	0.75	-0.339416304514651	pearson	1	Ttest_pvalue	Coefficient_of_eigenassay	SVD_pCMs_only2CTb	NoPrepr	SVD	6619	PRCT-Tx13_T200	N	Kept components	PRCT
Drug	T200_PCT	PRCT	Cell_line.Tx13_T200	Plate.99	PRSS43	0.75	0.265294831787108	pearson	1	Ttest_pvalue	Coefficient_of_eigenassay	SVD_pCMs_only2CTb	NoPrepr	SVD	7950	PRCT-Tx13_T200	N	Kept components	PRCT
Drug	T200_PCT	PRCT	Cell_line.Tx13_T200	Plate.99	PRSS45	0.75	-0.097271968884118	pearson	1	Ttest_pvalue	Coefficient_of_eigenassay	SVD_pCMs_only2CTb	NoPrepr	SVD	11782	PRCT-Tx13_T200	N	Kept components	PRCT
Drug	T200_PCT	PRCT	Cell_line.Tx13_T200	Plate.99	PRSS46P	0.75	-0.014470332351463	pearson	1	Ttest_pvalue	Coefficient_of_eigenassay	SVD_pCMs_only2CTb	NoPrepr	SVD	14442	PRCT-Tx13_T200	N	Kept components	PRCT
Drug	T200_PCT	PRCT	Cell_line.Tx13_T200	Plate.99	PRSS48	0.75	1.33640171253302	pearson	1	Ttest_pvalue	Coefficient_of_eigenassay	SVD_pCMs_only2CTb	NoPrepr	SVD	372	PRCT-Tx13_T200	N	Kept components	PRCT
Drug	T200_PCT	PRCT	Cell_line.Tx13_T200	Plate.99	PRSS50	0.75	-0.187058954155773	pearson	1	Ttest_pvalue	Coefficient_of_eigenassay	SVD_pCMs_only2CTb	NoPrepr	SVD	9512	PRCT-Tx13_T200	N	Kept components	PRCT
Drug	T200_PCT	PRCT	Cell_line.Tx13_T200	Plate.99	PRSS53	0.75	0.47883991761305	pearson	1	Ttest_pvalue	Coefficient_of_eigenassay	SVD_pCMs_only2CTb	NoPrepr	SVD	4564	PRCT-Tx13_T200	N	Kept components	PRCT
Drug	T200_PCT	PRCT	Cell_line.Tx13_T200	Plate.99	PRSS8	0.75	0.173063528519481	pearson	1	Ttest_pvalue	Coefficient_of_eigenassay	SVD_pCMs_only2CTb	NoPrepr	SVD	9859	PRCT-Tx13_T200	N	Kept components	PRCT
Drug	T200_PCT	PRCT	Cell_line.Tx13_T200	Plate.99	PRTFDC1	0.75	-0.699479374315527	pearson	1	Ttest_pvalue	Coefficient_of_eigenassay	SVD_pCMs_only2CTb	NoPrepr	SVD	2472	PRCT-Tx13_T200	N	Kept components	PRCT
Drug	T200_PCT	PRCT	Cell_line.Tx13_T200	Plate.99	PRTG	0.75	-0.704709742222715	pearson	1	Ttest_pvalue	Coefficient_of_eigenassay	SVD_pCMs_only2CTb	NoPrepr	SVD	2438	PRCT-Tx13_T200	N	Kept components	PRCT
Drug	T200_PCT	PRCT	Cell_line.Tx13_T200	Plate.99	PRUNE1	0.75	-0.0848991820855761	pearson	1	Ttest_pvalue	Coefficient_of_eigenassay	SVD_pCMs_only2CTb	NoPrepr	SVD	12111	PRCT-Tx13_T200	N	Kept components	PRCT
Drug	T200_PCT	PRCT	Cell_line.Tx13_T200	Plate.99	PRUNE2	0.75	0.0659707969048959	pearson	1	Ttest_pvalue	Coefficient_of_eigenassay	SVD_pCMs_only2CTb	NoPrepr	SVD	12646	PRCT-Tx13_T200	N	Kept components	PRCT
Drug	T200_PCT	PRCT	Cell_line.Tx13_T200	Plate.99	PRX	0.75	0.281481898753184	pearson	1	Ttest_pvalue	Coefficient_of_eigenassay	SVD_pCMs_only2CTb	NoPrepr	SVD	7626	PRCT-Tx13_T200	N	Kept components	PRCT
Drug	T200_PCT	PRCT	Cell_line.Tx13_T200	Plate.99	PSAP	0.75	0.705281270625806	pearson	1	Ttest_pvalue	Coefficient_of_eigenassay	SVD_pCMs_only2CTb	NoPrepr	SVD	2430	PRCT-Tx13_T200	N	Kept components	PRCT
Drug	T200_PCT	PRCT	Cell_line.Tx13_T200	Plate.99	PSAPL1	0.75	0.538175875905148	pearson	1	Ttest_pvalue	Coefficient_of_eigenassay	SVD_pCMs_only2CTb	NoPrepr	SVD	3853	PRCT-Tx13_T200	N	Kept components	PRCT
Drug	T200_PCT	PRCT	Cell_line.Tx13_T200	Plate.99	PSAT1	0.75	-0.928223583730385	pearson	1	Ttest_pvalue	Coefficient_of_eigenassay	SVD_pCMs_only2CTb	NoPrepr	SVD	1251	PRCT-Tx13_T200	N	Kept components	PRCT
Drug	T200_PCT	PRCT	Cell_line.Tx13_T200	Plate.99	PSCA	0.75	0.0171168548126588	pearson	1	Ttest_pvalue	Coefficient_of_eigenassay	SVD_pCMs_only2CTb	NoPrepr	SVD	14342	PRCT-Tx13_T200	N	Kept components	PRCT
Drug	T200_PCT	PRCT	Cell_line.Tx13_T200	Plate.99	PSD	0.75	0.326932398134107	pearson	1	Ttest_pvalue	Coefficient_of_eigenassay	SVD_pCMs_only2CTb	NoPrepr	SVD	6820	PRCT-Tx13_T200	N	Kept components	PRCT
Drug	T200_PCT	PRCT	Cell_line.Tx13_T200	Plate.99	PSD2	0.75	0.441597802323414	pearson	1	Ttest_pvalue	Coefficient_of_eigenassay	SVD_pCMs_only2CTb	NoPrepr	SVD	5062	PRCT-Tx13_T200	N	Kept components	PRCT
Drug	T200_PCT	PRCT	Cell_line.Tx13_T200	Plate.99	PSD3	0.75	0.295341371919117	pearson	1	Ttest_pvalue	Coefficient_of_eigenassay	SVD_pCMs_only2CTb	NoPrepr	SVD	7365	PRCT-Tx13_T200	N	Kept components	PRCT
Drug	T200_PCT	PRCT	Cell_line.Tx13_T200	Plate.99	PSD4	0.75	0.167016656262581	pearson	1	Ttest_pvalue	Coefficient_of_eigenassay	SVD_pCMs_only2CTb	NoPrepr	SVD	10030	PRCT-Tx13_T200	N	Kept components	PRCT
Drug	T200_PCT	PRCT	Cell_line.Tx13_T200	Plate.99	PSEN1	0.75	-0.247657609488995	pearson	1	Ttest_pvalue	Coefficient_of_eigenassay	SVD_pCMs_only2CTb	NoPrepr	SVD	8264	PRCT-Tx13_T200	N	Kept components	PRCT
Drug	T200_PCT	PRCT	Cell_line.Tx13_T200	Plate.99	PSEN2	0.75	0.267516745947332	pearson	1	Ttest_pvalue	Coefficient_of_eigenassay	SVD_pCMs_only2CTb	NoPrepr	SVD	7913	PRCT-Tx13_T200	N	Kept components	PRCT
Drug	T200_PCT	PRCT	Cell_line.Tx13_T200	Plate.99	PSENEN	0.75	0.0655950719778888	pearson	1	Ttest_pvalue	Coefficient_of_eigenassay	SVD_pCMs_only2CTb	NoPrepr	SVD	12662	PRCT-Tx13_T200	N	Kept components	PRCT
Drug	T200_PCT	PRCT	Cell_line.Tx13_T200	Plate.99	PSIP1	0.75	-1.85104329234678	pearson	1	Ttest_pvalue	Coefficient_of_eigenassay	SVD_pCMs_only2CTb	NoPrepr	SVD	111	PRCT-Tx13_T200	N	Kept components	PRCT
Drug	T200_PCT	PRCT	Cell_line.Tx13_T200	Plate.99	PSKH1	0.75	0.316364581464125	pearson	1	Ttest_pvalue	Coefficient_of_eigenassay	SVD_pCMs_only2CTb	NoPrepr	SVD	7000	PRCT-Tx13_T200	N	Kept components	PRCT
Drug	T200_PCT	PRCT	Cell_line.Tx13_T200	Plate.99	PSKH2	0.75	-0.964256053330194	pearson	1	Ttest_pvalue	Coefficient_of_eigenassay	SVD_pCMs_only2CTb	NoPrepr	SVD	1137	PRCT-Tx13_T200	N	Kept components	PRCT
Drug	T200_PCT	PRCT	Cell_line.Tx13_T200	Plate.99	PSMA1	0.75	-0.630074967511875	pearson	1	Ttest_pvalue	Coefficient_of_eigenassay	SVD_pCMs_only2CTb	NoPrepr	SVD	2960	PRCT-Tx13_T200	N	Kept components	PRCT
Drug	T200_PCT	PRCT	Cell_line.Tx13_T200	Plate.99	PSMA2	0.75	-0.412778200683153	pearson	1	Ttest_pvalue	Coefficient_of_eigenassay	SVD_pCMs_only2CTb	NoPrepr	SVD	5453	PRCT-Tx13_T200	N	Kept components	PRCT
Drug	T200_PCT	PRCT	Cell_line.Tx13_T200	Plate.99	PSMA3	0.75	-0.54129200029224	pearson	1	Ttest_pvalue	Coefficient_of_eigenassay	SVD_pCMs_only2CTb	NoPrepr	SVD	3823	PRCT-Tx13_T200	N	Kept components	PRCT
Drug	T200_PCT	PRCT	Cell_line.Tx13_T200	Plate.99	PSMA4	0.75	-1.25877720103047	pearson	1	Ttest_pvalue	Coefficient_of_eigenassay	SVD_pCMs_only2CTb	NoPrepr	SVD	470	PRCT-Tx13_T200	N	Kept components	PRCT
Drug	T200_PCT	PRCT	Cell_line.Tx13_T200	Plate.99	PSMA5	0.75	-0.072681896941584	pearson	1	Ttest_pvalue	Coefficient_of_eigenassay	SVD_pCMs_only2CTb	NoPrepr	SVD	12458	PRCT-Tx13_T200	N	Kept components	PRCT
Drug	T200_PCT	PRCT	Cell_line.Tx13_T200	Plate.99	PSMA6	0.75	-0.828910312329566	pearson	1	Ttest_pvalue	Coefficient_of_eigenassay	SVD_pCMs_only2CTb	NoPrepr	SVD	1679	PRCT-Tx13_T200	N	Kept components	PRCT
Drug	T200_PCT	PRCT	Cell_line.Tx13_T200	Plate.99	PSMA7	0.75	0.311336255812187	pearson	1	Ttest_pvalue	Coefficient_of_eigenassay	SVD_pCMs_only2CTb	NoPrepr	SVD	7075	PRCT-Tx13_T200	N	Kept components	PRCT
Drug	T200_PCT	PRCT	Cell_line.Tx13_T200	Plate.99	PSMB1	0.75	-0.0286865089308676	pearson	1	Ttest_pvalue	Coefficient_of_eigenassay	SVD_pCMs_only2CTb	NoPrepr	SVD	13875	PRCT-Tx13_T200	N	Kept components	PRCT
Drug	T200_PCT	PRCT	Cell_line.Tx13_T200	Plate.99	PSMB10	0.75	0.963303517245538	pearson	1	Ttest_pvalue	Coefficient_of_eigenassay	SVD_pCMs_only2CTb	NoPrepr	SVD	1143	PRCT-Tx13_T200	N	Kept components	PRCT
Drug	T200_PCT	PRCT	Cell_line.Tx13_T200	Plate.99	PSMB2	0.75	-0.374786086813088	pearson	1	Ttest_pvalue	Coefficient_of_eigenassay	SVD_pCMs_only2CTb	NoPrepr	SVD	6034	PRCT-Tx13_T200	N	Kept components	PRCT
Drug	T200_PCT	PRCT	Cell_line.Tx13_T200	Plate.99	PSMB4	0.75	0.0335335233803275	pearson	1	Ttest_pvalue	Coefficient_of_eigenassay	SVD_pCMs_only2CTb	NoPrepr	SVD	13701	PRCT-Tx13_T200	N	Kept components	PRCT
Drug	T200_PCT	PRCT	Cell_line.Tx13_T200	Plate.99	PSMB5	0.75	0.0582676447913442	pearson	1	Ttest_pvalue	Coefficient_of_eigenassay	SVD_pCMs_only2CTb	NoPrepr	SVD	12888	PRCT-Tx13_T200	N	Kept components	PRCT
Drug	T200_PCT	PRCT	Cell_line.Tx13_T200	Plate.99	PSMB6	0.75	0.329375726469648	pearson	1	Ttest_pvalue	Coefficient_of_eigenassay	SVD_pCMs_only2CTb	NoPrepr	SVD	6779	PRCT-Tx13_T200	N	Kept components	PRCT
Drug	T200_PCT	PRCT	Cell_line.Tx13_T200	Plate.99	PSMB7	0.75	-0.316500841757008	pearson	1	Ttest_pvalue	Coefficient_of_eigenassay	SVD_pCMs_only2CTb	NoPrepr	SVD	6998	PRCT-Tx13_T200	N	Kept components	PRCT
Drug	T200_PCT	PRCT	Cell_line.Tx13_T200	Plate.99	PSMC1	0.75	-0.178127313310872	pearson	1	Ttest_pvalue	Coefficient_of_eigenassay	SVD_pCMs_only2CTb	NoPrepr	SVD	9730	PRCT-Tx13_T200	N	Kept components	PRCT
Drug	T200_PCT	PRCT	Cell_line.Tx13_T200	Plate.99	PSMC2	0.75	-0.321635036700488	pearson	1	Ttest_pvalue	Coefficient_of_eigenassay	SVD_pCMs_only2CTb	NoPrepr	SVD	6914	PRCT-Tx13_T200	N	Kept components	PRCT
Drug	T200_PCT	PRCT	Cell_line.Tx13_T200	Plate.99	PSMC3	0.75	0.0170163716223571	pearson	1	Ttest_pvalue	Coefficient_of_eigenassay	SVD_pCMs_only2CTb	NoPrepr	SVD	14346	PRCT-Tx13_T200	N	Kept components	PRCT
Drug	T200_PCT	PRCT	Cell_line.Tx13_T200	Plate.99	PSMC3IP	0.75	-0.137162261220936	pearson	1	Ttest_pvalue	Coefficient_of_eigenassay	SVD_pCMs_only2CTb	NoPrepr	SVD	10742	PRCT-Tx13_T200	N	Kept components	PRCT
Drug	T200_PCT	PRCT	Cell_line.Tx13_T200	Plate.99	PSMC4	0.75	0.192756618788505	pearson	1	Ttest_pvalue	Coefficient_of_eigenassay	SVD_pCMs_only2CTb	NoPrepr	SVD	9389	PRCT-Tx13_T200	N	Kept components	PRCT
Drug	T200_PCT	PRCT	Cell_line.Tx13_T200	Plate.99	PSMC5	0.75	0.553387951131453	pearson	1	Ttest_pvalue	Coefficient_of_eigenassay	SVD_pCMs_only2CTb	NoPrepr	SVD	3682	PRCT-Tx13_T200	N	Kept components	PRCT
Drug	T200_PCT	PRCT	Cell_line.Tx13_T200	Plate.99	PSMC6	0.75	-0.740753893524382	pearson	1	Ttest_pvalue	Coefficient_of_eigenassay	SVD_pCMs_only2CTb	NoPrepr	SVD	2186	PRCT-Tx13_T200	N	Kept components	PRCT
Drug	T200_PCT	PRCT	Cell_line.Tx13_T200	Plate.99	PSMD1	0.75	0.0871837566045118	pearson	1	Ttest_pvalue	Coefficient_of_eigenassay	SVD_pCMs_only2CTb	NoPrepr	SVD	12036	PRCT-Tx13_T200	N	Kept components	PRCT
Drug	T200_PCT	PRCT	Cell_line.Tx13_T200	Plate.99	PSMD10	0.75	-0.897117551275315	pearson	1	Ttest_pvalue	Coefficient_of_eigenassay	SVD_pCMs_only2CTb	NoPrepr	SVD	1372	PRCT-Tx13_T200	N	Kept components	PRCT
Drug	T200_PCT	PRCT	Cell_line.Tx13_T200	Plate.99	PSMD11	0.75	-0.292077688215419	pearson	1	Ttest_pvalue	Coefficient_of_eigenassay	SVD_pCMs_only2CTb	NoPrepr	SVD	7438	PRCT-Tx13_T200	N	Kept components	PRCT
Drug	T200_PCT	PRCT	Cell_line.Tx13_T200	Plate.99	PSMD12	0.75	-0.550539939686857	pearson	1	Ttest_pvalue	Coefficient_of_eigenassay	SVD_pCMs_only2CTb	NoPrepr	SVD	3720	PRCT-Tx13_T200	N	Kept components	PRCT
Drug	T200_PCT	PRCT	Cell_line.Tx13_T200	Plate.99	PSMD13	0.75	0.110595082080004	pearson	1	Ttest_pvalue	Coefficient_of_eigenassay	SVD_pCMs_only2CTb	NoPrepr	SVD	11410	PRCT-Tx13_T200	N	Kept components	PRCT
Drug	T200_PCT	PRCT	Cell_line.Tx13_T200	Plate.99	PSMD14	0.75	-0.652903173833581	pearson	1	Ttest_pvalue	Coefficient_of_eigenassay	SVD_pCMs_only2CTb	NoPrepr	SVD	2805	PRCT-Tx13_T200	N	Kept components	PRCT
Drug	T200_PCT	PRCT	Cell_line.Tx13_T200	Plate.99	PSMD2	0.75	0.210823899201775	pearson	1	Ttest_pvalue	Coefficient_of_eigenassay	SVD_pCMs_only2CTb	NoPrepr	SVD	9004	PRCT-Tx13_T200	N	Kept components	PRCT
Drug	T200_PCT	PRCT	Cell_line.Tx13_T200	Plate.99	PSMD3	0.75	0.175492086285214	pearson	1	Ttest_pvalue	Coefficient_of_eigenassay	SVD_pCMs_only2CTb	NoPrepr	SVD	9793	PRCT-Tx13_T200	N	Kept components	PRCT
Drug	T200_PCT	PRCT	Cell_line.Tx13_T200	Plate.99	PSMD4	0.75	0.00364942894992772	pearson	1	Ttest_pvalue	Coefficient_of_eigenassay	SVD_pCMs_only2CTb	NoPrepr	SVD	15009	PRCT-Tx13_T200	N	Kept components	PRCT
Drug	T200_PCT	PRCT	Cell_line.Tx13_T200	Plate.99	PSMD5	0.75	-0.549613247976251	pearson	1	Ttest_pvalue	Coefficient_of_eigenassay	SVD_pCMs_only2CTb	NoPrepr	SVD	3728	PRCT-Tx13_T200	N	Kept components	PRCT
Drug	T200_PCT	PRCT	Cell_line.Tx13_T200	Plate.99	PSMD6	0.75	-0.360624057374567	pearson	1	Ttest_pvalue	Coefficient_of_eigenassay	SVD_pCMs_only2CTb	NoPrepr	SVD	6281	PRCT-Tx13_T200	N	Kept components	PRCT
Drug	T200_PCT	PRCT	Cell_line.Tx13_T200	Plate.99	PSMD7	0.75	-0.619505084582673	pearson	1	Ttest_pvalue	Coefficient_of_eigenassay	SVD_pCMs_only2CTb	NoPrepr	SVD	3040	PRCT-Tx13_T200	N	Kept components	PRCT
Drug	T200_PCT	PRCT	Cell_line.Tx13_T200	Plate.99	PSMD8	0.75	-0.029208532983838	pearson	1	Ttest_pvalue	Coefficient_of_eigenassay	SVD_pCMs_only2CTb	NoPrepr	SVD	13853	PRCT-Tx13_T200	N	Kept components	PRCT
Drug	T200_PCT	PRCT	Cell_line.Tx13_T200	Plate.99	PSMD9	0.75	0.0669231840325455	pearson	1	Ttest_pvalue	Coefficient_of_eigenassay	SVD_pCMs_only2CTb	NoPrepr	SVD	12612	PRCT-Tx13_T200	N	Kept components	PRCT
Drug	T200_PCT	PRCT	Cell_line.Tx13_T200	Plate.99	PSME1	0.75	-0.202555047614985	pearson	1	Ttest_pvalue	Coefficient_of_eigenassay	SVD_pCMs_only2CTb	NoPrepr	SVD	9193	PRCT-Tx13_T200	N	Kept components	PRCT
Drug	T200_PCT	PRCT	Cell_line.Tx13_T200	Plate.99	PSME2	0.75	0.245879324883885	pearson	1	Ttest_pvalue	Coefficient_of_eigenassay	SVD_pCMs_only2CTb	NoPrepr	SVD	8295	PRCT-Tx13_T200	N	Kept components	PRCT
Drug	T200_PCT	PRCT	Cell_line.Tx13_T200	Plate.99	PSME3	0.75	0.11661615290768	pearson	1	Ttest_pvalue	Coefficient_of_eigenassay	SVD_pCMs_only2CTb	NoPrepr	SVD	11274	PRCT-Tx13_T200	N	Kept components	PRCT
Drug	T200_PCT	PRCT	Cell_line.Tx13_T200	Plate.99	PSME4	0.75	0.228837238475058	pearson	1	Ttest_pvalue	Coefficient_of_eigenassay	SVD_pCMs_only2CTb	NoPrepr	SVD	8637	PRCT-Tx13_T200	N	Kept components	PRCT
Drug	T200_PCT	PRCT	Cell_line.Tx13_T200	Plate.99	PSMF1	0.75	0.0690375695486641	pearson	1	Ttest_pvalue	Coefficient_of_eigenassay	SVD_pCMs_only2CTb	NoPrepr	SVD	12550	PRCT-Tx13_T200	N	Kept components	PRCT
Drug	T200_PCT	PRCT	Cell_line.Tx13_T200	Plate.99	PSMG1	0.75	-0.588014266689513	pearson	1	Ttest_pvalue	Coefficient_of_eigenassay	SVD_pCMs_only2CTb	NoPrepr	SVD	3327	PRCT-Tx13_T200	N	Kept components	PRCT
Drug	T200_PCT	PRCT	Cell_line.Tx13_T200	Plate.99	PSMG2	0.75	-0.633357191543863	pearson	1	Ttest_pvalue	Coefficient_of_eigenassay	SVD_pCMs_only2CTb	NoPrepr	SVD	2943	PRCT-Tx13_T200	N	Kept components	PRCT
Drug	T200_PCT	PRCT	Cell_line.Tx13_T200	Plate.99	PSMG3	0.75	-0.0975642680174174	pearson	1	Ttest_pvalue	Coefficient_of_eigenassay	SVD_pCMs_only2CTb	NoPrepr	SVD	11775	PRCT-Tx13_T200	N	Kept components	PRCT
Drug	T200_PCT	PRCT	Cell_line.Tx13_T200	Plate.99	PSMG4	0.75	0.388309999730503	pearson	1	Ttest_pvalue	Coefficient_of_eigenassay	SVD_pCMs_only2CTb	NoPrepr	SVD	5839	PRCT-Tx13_T200	N	Kept components	PRCT
Drug	T200_PCT	PRCT	Cell_line.Tx13_T200	Plate.99	PSPC1	0.75	-0.436864313097587	pearson	1	Ttest_pvalue	Coefficient_of_eigenassay	SVD_pCMs_only2CTb	NoPrepr	SVD	5126	PRCT-Tx13_T200	N	Kept components	PRCT
Drug	T200_PCT	PRCT	Cell_line.Tx13_T200	Plate.99	PSPH	0.75	-0.209172650328603	pearson	1	Ttest_pvalue	Coefficient_of_eigenassay	SVD_pCMs_only2CTb	NoPrepr	SVD	9043	PRCT-Tx13_T200	N	Kept components	PRCT
Drug	T200_PCT	PRCT	Cell_line.Tx13_T200	Plate.99	PSPN	0.75	0.130256585675833	pearson	1	Ttest_pvalue	Coefficient_of_eigenassay	SVD_pCMs_only2CTb	NoPrepr	SVD	10932	PRCT-Tx13_T200	N	Kept components	PRCT
Drug	T200_PCT	PRCT	Cell_line.Tx13_T200	Plate.99	PSRC1	0.75	-0.741031345743969	pearson	1	Ttest_pvalue	Coefficient_of_eigenassay	SVD_pCMs_only2CTb	NoPrepr	SVD	2184	PRCT-Tx13_T200	N	Kept components	PRCT
Drug	T200_PCT	PRCT	Cell_line.Tx13_T200	Plate.99	PSTK	0.75	-0.566718039932035	pearson	1	Ttest_pvalue	Coefficient_of_eigenassay	SVD_pCMs_only2CTb	NoPrepr	SVD	3542	PRCT-Tx13_T200	N	Kept components	PRCT
Drug	T200_PCT	PRCT	Cell_line.Tx13_T200	Plate.99	PSTPIP1	0.75	0.182092182544144	pearson	1	Ttest_pvalue	Coefficient_of_eigenassay	SVD_pCMs_only2CTb	NoPrepr	SVD	9625	PRCT-Tx13_T200	N	Kept components	PRCT
Drug	T200_PCT	PRCT	Cell_line.Tx13_T200	Plate.99	PSTPIP2	0.75	-0.36972390350245	pearson	1	Ttest_pvalue	Coefficient_of_eigenassay	SVD_pCMs_only2CTb	NoPrepr	SVD	6129	PRCT-Tx13_T200	N	Kept components	PRCT
Drug	T200_PCT	PRCT	Cell_line.Tx13_T200	Plate.99	PTAR1	0.75	-0.0818642472891524	pearson	1	Ttest_pvalue	Coefficient_of_eigenassay	SVD_pCMs_only2CTb	NoPrepr	SVD	12201	PRCT-Tx13_T200	N	Kept components	PRCT
Drug	T200_PCT	PRCT	Cell_line.Tx13_T200	Plate.99	PTBP1	0.75	-0.0730496062883175	pearson	1	Ttest_pvalue	Coefficient_of_eigenassay	SVD_pCMs_only2CTb	NoPrepr	SVD	12448	PRCT-Tx13_T200	N	Kept components	PRCT
Drug	T200_PCT	PRCT	Cell_line.Tx13_T200	Plate.99	PTBP2	0.75	-1.11438492597167	pearson	1	Ttest_pvalue	Coefficient_of_eigenassay	SVD_pCMs_only2CTb	NoPrepr	SVD	704	PRCT-Tx13_T200	N	Kept components	PRCT
Drug	T200_PCT	PRCT	Cell_line.Tx13_T200	Plate.99	PTBP3	0.75	-0.326708327342914	pearson	1	Ttest_pvalue	Coefficient_of_eigenassay	SVD_pCMs_only2CTb	NoPrepr	SVD	6823	PRCT-Tx13_T200	N	Kept components	PRCT
Drug	T200_PCT	PRCT	Cell_line.Tx13_T200	Plate.99	PTCD2	0.75	0.0767924381154846	pearson	1	Ttest_pvalue	Coefficient_of_eigenassay	SVD_pCMs_only2CTb	NoPrepr	SVD	12337	PRCT-Tx13_T200	N	Kept components	PRCT
Drug	T200_PCT	PRCT	Cell_line.Tx13_T200	Plate.99	PTCD3	0.75	-0.880551171269859	pearson	1	Ttest_pvalue	Coefficient_of_eigenassay	SVD_pCMs_only2CTb	NoPrepr	SVD	1440	PRCT-Tx13_T200	N	Kept components	PRCT
Drug	T200_PCT	PRCT	Cell_line.Tx13_T200	Plate.99	PTCH1	0.75	-3.07768661677148	pearson	1	Ttest_pvalue	Coefficient_of_eigenassay	SVD_pCMs_only2CTb	NoPrepr	SVD	23	PRCT-Tx13_T200	N	Kept components	PRCT
Drug	T200_PCT	PRCT	Cell_line.Tx13_T200	Plate.99	PTCH2	0.75	-0.573015333302634	pearson	1	Ttest_pvalue	Coefficient_of_eigenassay	SVD_pCMs_only2CTb	NoPrepr	SVD	3484	PRCT-Tx13_T200	N	Kept components	PRCT
Drug	T200_PCT	PRCT	Cell_line.Tx13_T200	Plate.99	PTCHD1	0.75	-0.0492237045242199	pearson	1	Ttest_pvalue	Coefficient_of_eigenassay	SVD_pCMs_only2CTb	NoPrepr	SVD	13177	PRCT-Tx13_T200	N	Kept components	PRCT
Drug	T200_PCT	PRCT	Cell_line.Tx13_T200	Plate.99	PTCHD4	0.75	0.875688260015076	pearson	1	Ttest_pvalue	Coefficient_of_eigenassay	SVD_pCMs_only2CTb	NoPrepr	SVD	1459	PRCT-Tx13_T200	N	Kept components	PRCT
Drug	T200_PCT	PRCT	Cell_line.Tx13_T200	Plate.99	PTDSS1	0.75	-0.508597195534205	pearson	1	Ttest_pvalue	Coefficient_of_eigenassay	SVD_pCMs_only2CTb	NoPrepr	SVD	4195	PRCT-Tx13_T200	N	Kept components	PRCT
Drug	T200_PCT	PRCT	Cell_line.Tx13_T200	Plate.99	PTDSS2	0.75	0.484008277952607	pearson	1	Ttest_pvalue	Coefficient_of_eigenassay	SVD_pCMs_only2CTb	NoPrepr	SVD	4484	PRCT-Tx13_T200	N	Kept components	PRCT
Drug	T200_PCT	PRCT	Cell_line.Tx13_T200	Plate.99	PTEN	0.75	-0.265892833412764	pearson	1	Ttest_pvalue	Coefficient_of_eigenassay	SVD_pCMs_only2CTb	NoPrepr	SVD	7937	PRCT-Tx13_T200	N	Kept components	PRCT
Drug	T200_PCT	PRCT	Cell_line.Tx13_T200	Plate.99	PTER	0.75	-0.718412485736437	pearson	1	Ttest_pvalue	Coefficient_of_eigenassay	SVD_pCMs_only2CTb	NoPrepr	SVD	2331	PRCT-Tx13_T200	N	Kept components	PRCT
Drug	T200_PCT	PRCT	Cell_line.Tx13_T200	Plate.99	PTGDR	0.75	-0.000626102258283369	pearson	1	Ttest_pvalue	Coefficient_of_eigenassay	SVD_pCMs_only2CTb	NoPrepr	SVD	15261	PRCT-Tx13_T200	N	Kept components	PRCT
Drug	T200_PCT	PRCT	Cell_line.Tx13_T200	Plate.99	PTGDR2	0.75	-0.0174611933810512	pearson	1	Ttest_pvalue	Coefficient_of_eigenassay	SVD_pCMs_only2CTb	NoPrepr	SVD	14329	PRCT-Tx13_T200	N	Kept components	PRCT
Drug	T200_PCT	PRCT	Cell_line.Tx13_T200	Plate.99	PTGDS	0.75	1.00954658155129	pearson	1	Ttest_pvalue	Coefficient_of_eigenassay	SVD_pCMs_only2CTb	NoPrepr	SVD	980	PRCT-Tx13_T200	N	Kept components	PRCT
Drug	T200_PCT	PRCT	Cell_line.Tx13_T200	Plate.99	PTGER1	0.75	-0.0238318941752135	pearson	1	Ttest_pvalue	Coefficient_of_eigenassay	SVD_pCMs_only2CTb	NoPrepr	SVD	14064	PRCT-Tx13_T200	N	Kept components	PRCT
Drug	T200_PCT	PRCT	Cell_line.Tx13_T200	Plate.99	PTGER2	0.75	-0.000885689565691523	pearson	1	Ttest_pvalue	Coefficient_of_eigenassay	SVD_pCMs_only2CTb	NoPrepr	SVD	15231	PRCT-Tx13_T200	N	Kept components	PRCT
Drug	T200_PCT	PRCT	Cell_line.Tx13_T200	Plate.99	PTGER3	0.75	-1.44320396584435	pearson	1	Ttest_pvalue	Coefficient_of_eigenassay	SVD_pCMs_only2CTb	NoPrepr	SVD	274	PRCT-Tx13_T200	N	Kept components	PRCT
Drug	T200_PCT	PRCT	Cell_line.Tx13_T200	Plate.99	PTGER4	0.75	0.341953250816286	pearson	1	Ttest_pvalue	Coefficient_of_eigenassay	SVD_pCMs_only2CTb	NoPrepr	SVD	6580	PRCT-Tx13_T200	N	Kept components	PRCT
Drug	T200_PCT	PRCT	Cell_line.Tx13_T200	Plate.99	PTGES	0.75	-0.0589475712089215	pearson	1	Ttest_pvalue	Coefficient_of_eigenassay	SVD_pCMs_only2CTb	NoPrepr	SVD	12857	PRCT-Tx13_T200	N	Kept components	PRCT
Drug	T200_PCT	PRCT	Cell_line.Tx13_T200	Plate.99	PTGES2	0.75	0.857957753286416	pearson	1	Ttest_pvalue	Coefficient_of_eigenassay	SVD_pCMs_only2CTb	NoPrepr	SVD	1537	PRCT-Tx13_T200	N	Kept components	PRCT
Drug	T200_PCT	PRCT	Cell_line.Tx13_T200	Plate.99	PTGES3	0.75	-1.20660363226954	pearson	1	Ttest_pvalue	Coefficient_of_eigenassay	SVD_pCMs_only2CTb	NoPrepr	SVD	542	PRCT-Tx13_T200	N	Kept components	PRCT
Drug	T200_PCT	PRCT	Cell_line.Tx13_T200	Plate.99	PTGES3L	0.75	-0.11271490916407	pearson	1	Ttest_pvalue	Coefficient_of_eigenassay	SVD_pCMs_only2CTb	NoPrepr	SVD	11360	PRCT-Tx13_T200	N	Kept components	PRCT
Drug	T200_PCT	PRCT	Cell_line.Tx13_T200	Plate.99	PTGFR	0.75	-0.000754061649950874	pearson	1	Ttest_pvalue	Coefficient_of_eigenassay	SVD_pCMs_only2CTb	NoPrepr	SVD	15247	PRCT-Tx13_T200	N	Kept components	PRCT
Drug	T200_PCT	PRCT	Cell_line.Tx13_T200	Plate.99	PTGFRN	0.75	0.183539355881646	pearson	1	Ttest_pvalue	Coefficient_of_eigenassay	SVD_pCMs_only2CTb	NoPrepr	SVD	9587	PRCT-Tx13_T200	N	Kept components	PRCT
Drug	T200_PCT	PRCT	Cell_line.Tx13_T200	Plate.99	PTGIR	0.75	0.286274878515883	pearson	1	Ttest_pvalue	Coefficient_of_eigenassay	SVD_pCMs_only2CTb	NoPrepr	SVD	7538	PRCT-Tx13_T200	N	Kept components	PRCT
Drug	T200_PCT	PRCT	Cell_line.Tx13_T200	Plate.99	PTGIS	0.75	1.0561977851475	pearson	1	Ttest_pvalue	Coefficient_of_eigenassay	SVD_pCMs_only2CTb	NoPrepr	SVD	843	PRCT-Tx13_T200	N	Kept components	PRCT
Drug	T200_PCT	PRCT	Cell_line.Tx13_T200	Plate.99	PTGR1	0.75	-0.755495696157774	pearson	1	Ttest_pvalue	Coefficient_of_eigenassay	SVD_pCMs_only2CTb	NoPrepr	SVD	2108	PRCT-Tx13_T200	N	Kept components	PRCT
Drug	T200_PCT	PRCT	Cell_line.Tx13_T200	Plate.99	PTGR2	0.75	-0.408625239909738	pearson	1	Ttest_pvalue	Coefficient_of_eigenassay	SVD_pCMs_only2CTb	NoPrepr	SVD	5518	PRCT-Tx13_T200	N	Kept components	PRCT
Drug	T200_PCT	PRCT	Cell_line.Tx13_T200	Plate.99	PTGS1	0.75	0.711676067799904	pearson	1	Ttest_pvalue	Coefficient_of_eigenassay	SVD_pCMs_only2CTb	NoPrepr	SVD	2385	PRCT-Tx13_T200	N	Kept components	PRCT
Drug	T200_PCT	PRCT	Cell_line.Tx13_T200	Plate.99	PTGS2	0.75	-0.197908840702453	pearson	1	Ttest_pvalue	Coefficient_of_eigenassay	SVD_pCMs_only2CTb	NoPrepr	SVD	9298	PRCT-Tx13_T200	N	Kept components	PRCT
Drug	T200_PCT	PRCT	Cell_line.Tx13_T200	Plate.99	PTH1R	0.75	0.679093545288106	pearson	1	Ttest_pvalue	Coefficient_of_eigenassay	SVD_pCMs_only2CTb	NoPrepr	SVD	2622	PRCT-Tx13_T200	N	Kept components	PRCT
Drug	T200_PCT	PRCT	Cell_line.Tx13_T200	Plate.99	PTHLH	0.75	-0.012401105912183	pearson	1	Ttest_pvalue	Coefficient_of_eigenassay	SVD_pCMs_only2CTb	NoPrepr	SVD	14540	PRCT-Tx13_T200	N	Kept components	PRCT
Drug	T200_PCT	PRCT	Cell_line.Tx13_T200	Plate.99	PTK2	0.75	-0.419523790023357	pearson	1	Ttest_pvalue	Coefficient_of_eigenassay	SVD_pCMs_only2CTb	NoPrepr	SVD	5368	PRCT-Tx13_T200	N	Kept components	PRCT
Drug	T200_PCT	PRCT	Cell_line.Tx13_T200	Plate.99	PTK2B	0.75	0.474482196712294	pearson	1	Ttest_pvalue	Coefficient_of_eigenassay	SVD_pCMs_only2CTb	NoPrepr	SVD	4620	PRCT-Tx13_T200	N	Kept components	PRCT
Drug	T200_PCT	PRCT	Cell_line.Tx13_T200	Plate.99	PTK6	0.75	0.168775937450486	pearson	1	Ttest_pvalue	Coefficient_of_eigenassay	SVD_pCMs_only2CTb	NoPrepr	SVD	9990	PRCT-Tx13_T200	N	Kept components	PRCT
Drug	T200_PCT	PRCT	Cell_line.Tx13_T200	Plate.99	PTK7	0.75	0.608992599038188	pearson	1	Ttest_pvalue	Coefficient_of_eigenassay	SVD_pCMs_only2CTb	NoPrepr	SVD	3129	PRCT-Tx13_T200	N	Kept components	PRCT
Drug	T200_PCT	PRCT	Cell_line.Tx13_T200	Plate.99	PTMA	0.75	-0.614568133736846	pearson	1	Ttest_pvalue	Coefficient_of_eigenassay	SVD_pCMs_only2CTb	NoPrepr	SVD	3087	PRCT-Tx13_T200	N	Kept components	PRCT
Drug	T200_PCT	PRCT	Cell_line.Tx13_T200	Plate.99	PTMS	0.75	-0.329712448240273	pearson	1	Ttest_pvalue	Coefficient_of_eigenassay	SVD_pCMs_only2CTb	NoPrepr	SVD	6768	PRCT-Tx13_T200	N	Kept components	PRCT
Drug	T200_PCT	PRCT	Cell_line.Tx13_T200	Plate.99	PTN	0.75	-1.00562674946248	pearson	1	Ttest_pvalue	Coefficient_of_eigenassay	SVD_pCMs_only2CTb	NoPrepr	SVD	995	PRCT-Tx13_T200	N	Kept components	PRCT
Drug	T200_PCT	PRCT	Cell_line.Tx13_T200	Plate.99	PTOV1	0.75	0.932763684954486	pearson	1	Ttest_pvalue	Coefficient_of_eigenassay	SVD_pCMs_only2CTb	NoPrepr	SVD	1233	PRCT-Tx13_T200	N	Kept components	PRCT
Drug	T200_PCT	PRCT	Cell_line.Tx13_T200	Plate.99	PTP4A1	0.75	-1.12900291323025	pearson	1	Ttest_pvalue	Coefficient_of_eigenassay	SVD_pCMs_only2CTb	NoPrepr	SVD	675	PRCT-Tx13_T200	N	Kept components	PRCT
Drug	T200_PCT	PRCT	Cell_line.Tx13_T200	Plate.99	PTP4A2	0.75	-0.893611735198057	pearson	1	Ttest_pvalue	Coefficient_of_eigenassay	SVD_pCMs_only2CTb	NoPrepr	SVD	1387	PRCT-Tx13_T200	N	Kept components	PRCT
Drug	T200_PCT	PRCT	Cell_line.Tx13_T200	Plate.99	PTP4A3	0.75	0.293474982702261	pearson	1	Ttest_pvalue	Coefficient_of_eigenassay	SVD_pCMs_only2CTb	NoPrepr	SVD	7407	PRCT-Tx13_T200	N	Kept components	PRCT
Drug	T200_PCT	PRCT	Cell_line.Tx13_T200	Plate.99	PTPA	0.75	0.738126509001198	pearson	1	Ttest_pvalue	Coefficient_of_eigenassay	SVD_pCMs_only2CTb	NoPrepr	SVD	2200	PRCT-Tx13_T200	N	Kept components	PRCT
Drug	T200_PCT	PRCT	Cell_line.Tx13_T200	Plate.99	PTPDC1	0.75	0.185672121632717	pearson	1	Ttest_pvalue	Coefficient_of_eigenassay	SVD_pCMs_only2CTb	NoPrepr	SVD	9548	PRCT-Tx13_T200	N	Kept components	PRCT
Drug	T200_PCT	PRCT	Cell_line.Tx13_T200	Plate.99	PTPMT1	0.75	-0.455062228095408	pearson	1	Ttest_pvalue	Coefficient_of_eigenassay	SVD_pCMs_only2CTb	NoPrepr	SVD	4866	PRCT-Tx13_T200	N	Kept components	PRCT
Drug	T200_PCT	PRCT	Cell_line.Tx13_T200	Plate.99	PTPN1	0.75	-0.0944727554855644	pearson	1	Ttest_pvalue	Coefficient_of_eigenassay	SVD_pCMs_only2CTb	NoPrepr	SVD	11858	PRCT-Tx13_T200	N	Kept components	PRCT
Drug	T200_PCT	PRCT	Cell_line.Tx13_T200	Plate.99	PTPN11	0.75	0.140947115999292	pearson	1	Ttest_pvalue	Coefficient_of_eigenassay	SVD_pCMs_only2CTb	NoPrepr	SVD	10652	PRCT-Tx13_T200	N	Kept components	PRCT
Drug	T200_PCT	PRCT	Cell_line.Tx13_T200	Plate.99	PTPN12	0.75	-0.908142596393658	pearson	1	Ttest_pvalue	Coefficient_of_eigenassay	SVD_pCMs_only2CTb	NoPrepr	SVD	1332	PRCT-Tx13_T200	N	Kept components	PRCT
Drug	T200_PCT	PRCT	Cell_line.Tx13_T200	Plate.99	PTPN13	0.75	0.0752759094247664	pearson	1	Ttest_pvalue	Coefficient_of_eigenassay	SVD_pCMs_only2CTb	NoPrepr	SVD	12383	PRCT-Tx13_T200	N	Kept components	PRCT
Drug	T200_PCT	PRCT	Cell_line.Tx13_T200	Plate.99	PTPN14	0.75	1.16758810671485	pearson	1	Ttest_pvalue	Coefficient_of_eigenassay	SVD_pCMs_only2CTb	NoPrepr	SVD	602	PRCT-Tx13_T200	N	Kept components	PRCT
Drug	T200_PCT	PRCT	Cell_line.Tx13_T200	Plate.99	PTPN18	0.75	-0.082118457273575	pearson	1	Ttest_pvalue	Coefficient_of_eigenassay	SVD_pCMs_only2CTb	NoPrepr	SVD	12191	PRCT-Tx13_T200	N	Kept components	PRCT
Drug	T200_PCT	PRCT	Cell_line.Tx13_T200	Plate.99	PTPN2	0.75	-0.427887206442883	pearson	1	Ttest_pvalue	Coefficient_of_eigenassay	SVD_pCMs_only2CTb	NoPrepr	SVD	5255	PRCT-Tx13_T200	N	Kept components	PRCT
Drug	T200_PCT	PRCT	Cell_line.Tx13_T200	Plate.99	PTPN21	0.75	0.071930333728474	pearson	1	Ttest_pvalue	Coefficient_of_eigenassay	SVD_pCMs_only2CTb	NoPrepr	SVD	12474	PRCT-Tx13_T200	N	Kept components	PRCT
Drug	T200_PCT	PRCT	Cell_line.Tx13_T200	Plate.99	PTPN23	0.75	0.492222676828905	pearson	1	Ttest_pvalue	Coefficient_of_eigenassay	SVD_pCMs_only2CTb	NoPrepr	SVD	4392	PRCT-Tx13_T200	N	Kept components	PRCT
Drug	T200_PCT	PRCT	Cell_line.Tx13_T200	Plate.99	PTPN3	0.75	0.24530706670241	pearson	1	Ttest_pvalue	Coefficient_of_eigenassay	SVD_pCMs_only2CTb	NoPrepr	SVD	8303	PRCT-Tx13_T200	N	Kept components	PRCT
Drug	T200_PCT	PRCT	Cell_line.Tx13_T200	Plate.99	PTPN4	0.75	-0.730120943443234	pearson	1	Ttest_pvalue	Coefficient_of_eigenassay	SVD_pCMs_only2CTb	NoPrepr	SVD	2252	PRCT-Tx13_T200	N	Kept components	PRCT
Drug	T200_PCT	PRCT	Cell_line.Tx13_T200	Plate.99	PTPN5	0.75	-0.206204968711873	pearson	1	Ttest_pvalue	Coefficient_of_eigenassay	SVD_pCMs_only2CTb	NoPrepr	SVD	9104	PRCT-Tx13_T200	N	Kept components	PRCT
Drug	T200_PCT	PRCT	Cell_line.Tx13_T200	Plate.99	PTPN6	0.75	0.335252665194844	pearson	1	Ttest_pvalue	Coefficient_of_eigenassay	SVD_pCMs_only2CTb	NoPrepr	SVD	6669	PRCT-Tx13_T200	N	Kept components	PRCT
Drug	T200_PCT	PRCT	Cell_line.Tx13_T200	Plate.99	PTPN7	0.75	0.00350257894560909	pearson	1	Ttest_pvalue	Coefficient_of_eigenassay	SVD_pCMs_only2CTb	NoPrepr	SVD	15022	PRCT-Tx13_T200	N	Kept components	PRCT
Drug	T200_PCT	PRCT	Cell_line.Tx13_T200	Plate.99	PTPN9	0.75	-0.76506261460864	pearson	1	Ttest_pvalue	Coefficient_of_eigenassay	SVD_pCMs_only2CTb	NoPrepr	SVD	2044	PRCT-Tx13_T200	N	Kept components	PRCT
Drug	T200_PCT	PRCT	Cell_line.Tx13_T200	Plate.99	PTPRA	0.75	-0.874311316065241	pearson	1	Ttest_pvalue	Coefficient_of_eigenassay	SVD_pCMs_only2CTb	NoPrepr	SVD	1465	PRCT-Tx13_T200	N	Kept components	PRCT
Drug	T200_PCT	PRCT	Cell_line.Tx13_T200	Plate.99	PTPRB	0.75	0.205886711432136	pearson	1	Ttest_pvalue	Coefficient_of_eigenassay	SVD_pCMs_only2CTb	NoPrepr	SVD	9113	PRCT-Tx13_T200	N	Kept components	PRCT
Drug	T200_PCT	PRCT	Cell_line.Tx13_T200	Plate.99	PTPRCAP	0.75	0.101718760390625	pearson	1	Ttest_pvalue	Coefficient_of_eigenassay	SVD_pCMs_only2CTb	NoPrepr	SVD	11650	PRCT-Tx13_T200	N	Kept components	PRCT
Drug	T200_PCT	PRCT	Cell_line.Tx13_T200	Plate.99	PTPRD	0.75	-0.107547934685229	pearson	1	Ttest_pvalue	Coefficient_of_eigenassay	SVD_pCMs_only2CTb	NoPrepr	SVD	11486	PRCT-Tx13_T200	N	Kept components	PRCT
Drug	T200_PCT	PRCT	Cell_line.Tx13_T200	Plate.99	PTPRE	0.75	-0.209703942808897	pearson	1	Ttest_pvalue	Coefficient_of_eigenassay	SVD_pCMs_only2CTb	NoPrepr	SVD	9029	PRCT-Tx13_T200	N	Kept components	PRCT
Drug	T200_PCT	PRCT	Cell_line.Tx13_T200	Plate.99	PTPRF	0.75	0.684463308161649	pearson	1	Ttest_pvalue	Coefficient_of_eigenassay	SVD_pCMs_only2CTb	NoPrepr	SVD	2588	PRCT-Tx13_T200	N	Kept components	PRCT
Drug	T200_PCT	PRCT	Cell_line.Tx13_T200	Plate.99	PTPRG	0.75	0.027206862045842	pearson	1	Ttest_pvalue	Coefficient_of_eigenassay	SVD_pCMs_only2CTb	NoPrepr	SVD	13927	PRCT-Tx13_T200	N	Kept components	PRCT
Drug	T200_PCT	PRCT	Cell_line.Tx13_T200	Plate.99	PTPRH	0.75	0.432290180788247	pearson	1	Ttest_pvalue	Coefficient_of_eigenassay	SVD_pCMs_only2CTb	NoPrepr	SVD	5189	PRCT-Tx13_T200	N	Kept components	PRCT
Drug	T200_PCT	PRCT	Cell_line.Tx13_T200	Plate.99	PTPRJ	0.75	1.35231819197037	pearson	1	Ttest_pvalue	Coefficient_of_eigenassay	SVD_pCMs_only2CTb	NoPrepr	SVD	359	PRCT-Tx13_T200	N	Kept components	PRCT
Drug	T200_PCT	PRCT	Cell_line.Tx13_T200	Plate.99	PTPRM	0.75	-0.383962147652671	pearson	1	Ttest_pvalue	Coefficient_of_eigenassay	SVD_pCMs_only2CTb	NoPrepr	SVD	5904	PRCT-Tx13_T200	N	Kept components	PRCT
Drug	T200_PCT	PRCT	Cell_line.Tx13_T200	Plate.99	PTPRN	0.75	-0.552682062574031	pearson	1	Ttest_pvalue	Coefficient_of_eigenassay	SVD_pCMs_only2CTb	NoPrepr	SVD	3695	PRCT-Tx13_T200	N	Kept components	PRCT
Drug	T200_PCT	PRCT	Cell_line.Tx13_T200	Plate.99	PTPRN2	0.75	-0.721855289545817	pearson	1	Ttest_pvalue	Coefficient_of_eigenassay	SVD_pCMs_only2CTb	NoPrepr	SVD	2307	PRCT-Tx13_T200	N	Kept components	PRCT
Drug	T200_PCT	PRCT	Cell_line.Tx13_T200	Plate.99	PTPRO	0.75	-0.0208710597715196	pearson	1	Ttest_pvalue	Coefficient_of_eigenassay	SVD_pCMs_only2CTb	NoPrepr	SVD	14172	PRCT-Tx13_T200	N	Kept components	PRCT
Drug	T200_PCT	PRCT	Cell_line.Tx13_T200	Plate.99	PTPRQ	0.75	0.0926655174303216	pearson	1	Ttest_pvalue	Coefficient_of_eigenassay	SVD_pCMs_only2CTb	NoPrepr	SVD	11907	PRCT-Tx13_T200	N	Kept components	PRCT
Drug	T200_PCT	PRCT	Cell_line.Tx13_T200	Plate.99	PTPRR	0.75	-0.141771487777512	pearson	1	Ttest_pvalue	Coefficient_of_eigenassay	SVD_pCMs_only2CTb	NoPrepr	SVD	10634	PRCT-Tx13_T200	N	Kept components	PRCT
Drug	T200_PCT	PRCT	Cell_line.Tx13_T200	Plate.99	PTPRS	0.75	0.989149056224548	pearson	1	Ttest_pvalue	Coefficient_of_eigenassay	SVD_pCMs_only2CTb	NoPrepr	SVD	1055	PRCT-Tx13_T200	N	Kept components	PRCT
Drug	T200_PCT	PRCT	Cell_line.Tx13_T200	Plate.99	PTPRU	0.75	0.197560456733536	pearson	1	Ttest_pvalue	Coefficient_of_eigenassay	SVD_pCMs_only2CTb	NoPrepr	SVD	9301	PRCT-Tx13_T200	N	Kept components	PRCT
Drug	T200_PCT	PRCT	Cell_line.Tx13_T200	Plate.99	PTPRZ1	0.75	0.526544944915926	pearson	1	Ttest_pvalue	Coefficient_of_eigenassay	SVD_pCMs_only2CTb	NoPrepr	SVD	3977	PRCT-Tx13_T200	N	Kept components	PRCT
Drug	T200_PCT	PRCT	Cell_line.Tx13_T200	Plate.99	PTRH1	0.75	0.558968874610688	pearson	1	Ttest_pvalue	Coefficient_of_eigenassay	SVD_pCMs_only2CTb	NoPrepr	SVD	3628	PRCT-Tx13_T200	N	Kept components	PRCT
Drug	T200_PCT	PRCT	Cell_line.Tx13_T200	Plate.99	PTRH2	0.75	0.180216922054176	pearson	1	Ttest_pvalue	Coefficient_of_eigenassay	SVD_pCMs_only2CTb	NoPrepr	SVD	9669	PRCT-Tx13_T200	N	Kept components	PRCT
Drug	T200_PCT	PRCT	Cell_line.Tx13_T200	Plate.99	PTRHD1	0.75	0.362722373999242	pearson	1	Ttest_pvalue	Coefficient_of_eigenassay	SVD_pCMs_only2CTb	NoPrepr	SVD	6242	PRCT-Tx13_T200	N	Kept components	PRCT
Drug	T200_PCT	PRCT	Cell_line.Tx13_T200	Plate.99	PTS	0.75	-0.732805671256262	pearson	1	Ttest_pvalue	Coefficient_of_eigenassay	SVD_pCMs_only2CTb	NoPrepr	SVD	2238	PRCT-Tx13_T200	N	Kept components	PRCT
Drug	T200_PCT	PRCT	Cell_line.Tx13_T200	Plate.99	PTTG1	0.75	-1.58148066950398	pearson	1	Ttest_pvalue	Coefficient_of_eigenassay	SVD_pCMs_only2CTb	NoPrepr	SVD	203	PRCT-Tx13_T200	N	Kept components	PRCT
Drug	T200_PCT	PRCT	Cell_line.Tx13_T200	Plate.99	PTTG1IP	0.75	-0.17532995695588	pearson	1	Ttest_pvalue	Coefficient_of_eigenassay	SVD_pCMs_only2CTb	NoPrepr	SVD	9801	PRCT-Tx13_T200	N	Kept components	PRCT
Drug	T200_PCT	PRCT	Cell_line.Tx13_T200	Plate.99	PTX3	0.75	-1.67853035947083	pearson	1	Ttest_pvalue	Coefficient_of_eigenassay	SVD_pCMs_only2CTb	NoPrepr	SVD	156	PRCT-Tx13_T200	N	Kept components	PRCT
Drug	T200_PCT	PRCT	Cell_line.Tx13_T200	Plate.99	PUDP	0.75	-0.174911325968303	pearson	1	Ttest_pvalue	Coefficient_of_eigenassay	SVD_pCMs_only2CTb	NoPrepr	SVD	9813	PRCT-Tx13_T200	N	Kept components	PRCT
Drug	T200_PCT	PRCT	Cell_line.Tx13_T200	Plate.99	PUM1	0.75	0.0232285559397444	pearson	1	Ttest_pvalue	Coefficient_of_eigenassay	SVD_pCMs_only2CTb	NoPrepr	SVD	14079	PRCT-Tx13_T200	N	Kept components	PRCT
Drug	T200_PCT	PRCT	Cell_line.Tx13_T200	Plate.99	PUM2	0.75	-0.195524856873991	pearson	1	Ttest_pvalue	Coefficient_of_eigenassay	SVD_pCMs_only2CTb	NoPrepr	SVD	9346	PRCT-Tx13_T200	N	Kept components	PRCT
Drug	T200_PCT	PRCT	Cell_line.Tx13_T200	Plate.99	PUM3	0.75	-0.750659744445463	pearson	1	Ttest_pvalue	Coefficient_of_eigenassay	SVD_pCMs_only2CTb	NoPrepr	SVD	2135	PRCT-Tx13_T200	N	Kept components	PRCT
Drug	T200_PCT	PRCT	Cell_line.Tx13_T200	Plate.99	PURA	0.75	-0.0841955760398387	pearson	1	Ttest_pvalue	Coefficient_of_eigenassay	SVD_pCMs_only2CTb	NoPrepr	SVD	12126	PRCT-Tx13_T200	N	Kept components	PRCT
Drug	T200_PCT	PRCT	Cell_line.Tx13_T200	Plate.99	PURB	0.75	-0.206190987001219	pearson	1	Ttest_pvalue	Coefficient_of_eigenassay	SVD_pCMs_only2CTb	NoPrepr	SVD	9105	PRCT-Tx13_T200	N	Kept components	PRCT
Drug	T200_PCT	PRCT	Cell_line.Tx13_T200	Plate.99	PURG	0.75	-0.0540639331942941	pearson	1	Ttest_pvalue	Coefficient_of_eigenassay	SVD_pCMs_only2CTb	NoPrepr	SVD	13028	PRCT-Tx13_T200	N	Kept components	PRCT
Drug	T200_PCT	PRCT	Cell_line.Tx13_T200	Plate.99	PUS1	0.75	0.145630389727623	pearson	1	Ttest_pvalue	Coefficient_of_eigenassay	SVD_pCMs_only2CTb	NoPrepr	SVD	10531	PRCT-Tx13_T200	N	Kept components	PRCT
Drug	T200_PCT	PRCT	Cell_line.Tx13_T200	Plate.99	PUS10	0.75	0.123944815136107	pearson	1	Ttest_pvalue	Coefficient_of_eigenassay	SVD_pCMs_only2CTb	NoPrepr	SVD	11096	PRCT-Tx13_T200	N	Kept components	PRCT
Drug	T200_PCT	PRCT	Cell_line.Tx13_T200	Plate.99	PUS3	0.75	-0.672427186532059	pearson	1	Ttest_pvalue	Coefficient_of_eigenassay	SVD_pCMs_only2CTb	NoPrepr	SVD	2664	PRCT-Tx13_T200	N	Kept components	PRCT
Drug	T200_PCT	PRCT	Cell_line.Tx13_T200	Plate.99	PUS7	0.75	0.020467456607042	pearson	1	Ttest_pvalue	Coefficient_of_eigenassay	SVD_pCMs_only2CTb	NoPrepr	SVD	14193	PRCT-Tx13_T200	N	Kept components	PRCT
Drug	T200_PCT	PRCT	Cell_line.Tx13_T200	Plate.99	PUS7L	0.75	0.136831820183045	pearson	1	Ttest_pvalue	Coefficient_of_eigenassay	SVD_pCMs_only2CTb	NoPrepr	SVD	10754	PRCT-Tx13_T200	N	Kept components	PRCT
Drug	T200_PCT	PRCT	Cell_line.Tx13_T200	Plate.99	PUSL1	0.75	0.563958392060462	pearson	1	Ttest_pvalue	Coefficient_of_eigenassay	SVD_pCMs_only2CTb	NoPrepr	SVD	3570	PRCT-Tx13_T200	N	Kept components	PRCT
Drug	T200_PCT	PRCT	Cell_line.Tx13_T200	Plate.99	PVR	0.75	-0.100526806183581	pearson	1	Ttest_pvalue	Coefficient_of_eigenassay	SVD_pCMs_only2CTb	NoPrepr	SVD	11687	PRCT-Tx13_T200	N	Kept components	PRCT
Drug	T200_PCT	PRCT	Cell_line.Tx13_T200	Plate.99	PVRIG	0.75	1.91106372318355	pearson	1	Ttest_pvalue	Coefficient_of_eigenassay	SVD_pCMs_only2CTb	NoPrepr	SVD	94	PRCT-Tx13_T200	N	Kept components	PRCT
Drug	T200_PCT	PRCT	Cell_line.Tx13_T200	Plate.99	PWP1	0.75	-0.474065463632364	pearson	1	Ttest_pvalue	Coefficient_of_eigenassay	SVD_pCMs_only2CTb	NoPrepr	SVD	4624	PRCT-Tx13_T200	N	Kept components	PRCT
Drug	T200_PCT	PRCT	Cell_line.Tx13_T200	Plate.99	PWP2	0.75	-0.00266126187027414	pearson	1	Ttest_pvalue	Coefficient_of_eigenassay	SVD_pCMs_only2CTb	NoPrepr	SVD	15088	PRCT-Tx13_T200	N	Kept components	PRCT
Drug	T200_PCT	PRCT	Cell_line.Tx13_T200	Plate.99	PWWP2A	0.75	-0.34917899606001	pearson	1	Ttest_pvalue	Coefficient_of_eigenassay	SVD_pCMs_only2CTb	NoPrepr	SVD	6469	PRCT-Tx13_T200	N	Kept components	PRCT
Drug	T200_PCT	PRCT	Cell_line.Tx13_T200	Plate.99	PWWP2B	0.75	0.354130717616742	pearson	1	Ttest_pvalue	Coefficient_of_eigenassay	SVD_pCMs_only2CTb	NoPrepr	SVD	6396	PRCT-Tx13_T200	N	Kept components	PRCT
Drug	T200_PCT	PRCT	Cell_line.Tx13_T200	Plate.99	PXDC1	0.75	-0.137096569429673	pearson	1	Ttest_pvalue	Coefficient_of_eigenassay	SVD_pCMs_only2CTb	NoPrepr	SVD	10745	PRCT-Tx13_T200	N	Kept components	PRCT
Drug	T200_PCT	PRCT	Cell_line.Tx13_T200	Plate.99	PXDN	0.75	0.404052592321807	pearson	1	Ttest_pvalue	Coefficient_of_eigenassay	SVD_pCMs_only2CTb	NoPrepr	SVD	5586	PRCT-Tx13_T200	N	Kept components	PRCT
Drug	T200_PCT	PRCT	Cell_line.Tx13_T200	Plate.99	PXDNL	0.75	0.347928495771411	pearson	1	Ttest_pvalue	Coefficient_of_eigenassay	SVD_pCMs_only2CTb	NoPrepr	SVD	6491	PRCT-Tx13_T200	N	Kept components	PRCT
Drug	T200_PCT	PRCT	Cell_line.Tx13_T200	Plate.99	PXK	0.75	-0.0531635797385351	pearson	1	Ttest_pvalue	Coefficient_of_eigenassay	SVD_pCMs_only2CTb	NoPrepr	SVD	13055	PRCT-Tx13_T200	N	Kept components	PRCT
Drug	T200_PCT	PRCT	Cell_line.Tx13_T200	Plate.99	PXMP2	0.75	-0.177164140942578	pearson	1	Ttest_pvalue	Coefficient_of_eigenassay	SVD_pCMs_only2CTb	NoPrepr	SVD	9759	PRCT-Tx13_T200	N	Kept components	PRCT
Drug	T200_PCT	PRCT	Cell_line.Tx13_T200	Plate.99	PXMP4	0.75	0.0560983618219294	pearson	1	Ttest_pvalue	Coefficient_of_eigenassay	SVD_pCMs_only2CTb	NoPrepr	SVD	12962	PRCT-Tx13_T200	N	Kept components	PRCT
Drug	T200_PCT	PRCT	Cell_line.Tx13_T200	Plate.99	PXN	0.75	0.559650121902691	pearson	1	Ttest_pvalue	Coefficient_of_eigenassay	SVD_pCMs_only2CTb	NoPrepr	SVD	3618	PRCT-Tx13_T200	N	Kept components	PRCT
Drug	T200_PCT	PRCT	Cell_line.Tx13_T200	Plate.99	PXYLP1	0.75	0.218075931629882	pearson	1	Ttest_pvalue	Coefficient_of_eigenassay	SVD_pCMs_only2CTb	NoPrepr	SVD	8857	PRCT-Tx13_T200	N	Kept components	PRCT
Drug	T200_PCT	PRCT	Cell_line.Tx13_T200	Plate.99	PYCARD	0.75	0.266992772915574	pearson	1	Ttest_pvalue	Coefficient_of_eigenassay	SVD_pCMs_only2CTb	NoPrepr	SVD	7925	PRCT-Tx13_T200	N	Kept components	PRCT
Drug	T200_PCT	PRCT	Cell_line.Tx13_T200	Plate.99	PYCR1	0.75	0.0127901401335162	pearson	1	Ttest_pvalue	Coefficient_of_eigenassay	SVD_pCMs_only2CTb	NoPrepr	SVD	14512	PRCT-Tx13_T200	N	Kept components	PRCT
Drug	T200_PCT	PRCT	Cell_line.Tx13_T200	Plate.99	PYCR2	0.75	-0.0573312918416933	pearson	1	Ttest_pvalue	Coefficient_of_eigenassay	SVD_pCMs_only2CTb	NoPrepr	SVD	12925	PRCT-Tx13_T200	N	Kept components	PRCT
Drug	T200_PCT	PRCT	Cell_line.Tx13_T200	Plate.99	PYGB	0.75	0.512012386352312	pearson	1	Ttest_pvalue	Coefficient_of_eigenassay	SVD_pCMs_only2CTb	NoPrepr	SVD	4152	PRCT-Tx13_T200	N	Kept components	PRCT
Drug	T200_PCT	PRCT	Cell_line.Tx13_T200	Plate.99	PYGL	0.75	-0.0469931250325785	pearson	1	Ttest_pvalue	Coefficient_of_eigenassay	SVD_pCMs_only2CTb	NoPrepr	SVD	13253	PRCT-Tx13_T200	N	Kept components	PRCT
Drug	T200_PCT	PRCT	Cell_line.Tx13_T200	Plate.99	PYGM	0.75	0.239193286061434	pearson	1	Ttest_pvalue	Coefficient_of_eigenassay	SVD_pCMs_only2CTb	NoPrepr	SVD	8428	PRCT-Tx13_T200	N	Kept components	PRCT
Drug	T200_PCT	PRCT	Cell_line.Tx13_T200	Plate.99	PYGO1	0.75	-0.626882363782088	pearson	1	Ttest_pvalue	Coefficient_of_eigenassay	SVD_pCMs_only2CTb	NoPrepr	SVD	2985	PRCT-Tx13_T200	N	Kept components	PRCT
Drug	T200_PCT	PRCT	Cell_line.Tx13_T200	Plate.99	PYGO2	0.75	0.197828952531908	pearson	1	Ttest_pvalue	Coefficient_of_eigenassay	SVD_pCMs_only2CTb	NoPrepr	SVD	9299	PRCT-Tx13_T200	N	Kept components	PRCT
Drug	T200_PCT	PRCT	Cell_line.Tx13_T200	Plate.99	PYM1	0.75	0.175466561154884	pearson	1	Ttest_pvalue	Coefficient_of_eigenassay	SVD_pCMs_only2CTb	NoPrepr	SVD	9797	PRCT-Tx13_T200	N	Kept components	PRCT
Drug	T200_PCT	PRCT	Cell_line.Tx13_T200	Plate.99	PYROXD1	0.75	-0.233112258618127	pearson	1	Ttest_pvalue	Coefficient_of_eigenassay	SVD_pCMs_only2CTb	NoPrepr	SVD	8546	PRCT-Tx13_T200	N	Kept components	PRCT
Drug	T200_PCT	PRCT	Cell_line.Tx13_T200	Plate.99	PYROXD2	0.75	-0.0523062299228177	pearson	1	Ttest_pvalue	Coefficient_of_eigenassay	SVD_pCMs_only2CTb	NoPrepr	SVD	13081	PRCT-Tx13_T200	N	Kept components	PRCT
Drug	T200_PCT	PRCT	Cell_line.Tx13_T200	Plate.99	PZP	0.75	-0.263451151521796	pearson	1	Ttest_pvalue	Coefficient_of_eigenassay	SVD_pCMs_only2CTb	NoPrepr	SVD	7987	PRCT-Tx13_T200	N	Kept components	PRCT
Drug	T200_PCT	PRCT	Cell_line.Tx13_T200	Plate.99	QARS	0.75	0.448786957933576	pearson	1	Ttest_pvalue	Coefficient_of_eigenassay	SVD_pCMs_only2CTb	NoPrepr	SVD	4962	PRCT-Tx13_T200	N	Kept components	PRCT
Drug	T200_PCT	PRCT	Cell_line.Tx13_T200	Plate.99	QDPR	0.75	-0.384385598608615	pearson	1	Ttest_pvalue	Coefficient_of_eigenassay	SVD_pCMs_only2CTb	NoPrepr	SVD	5895	PRCT-Tx13_T200	N	Kept components	PRCT
Drug	T200_PCT	PRCT	Cell_line.Tx13_T200	Plate.99	QKI	0.75	-0.586730758616177	pearson	1	Ttest_pvalue	Coefficient_of_eigenassay	SVD_pCMs_only2CTb	NoPrepr	SVD	3348	PRCT-Tx13_T200	N	Kept components	PRCT
Drug	T200_PCT	PRCT	Cell_line.Tx13_T200	Plate.99	QPCT	0.75	-0.569185490944385	pearson	1	Ttest_pvalue	Coefficient_of_eigenassay	SVD_pCMs_only2CTb	NoPrepr	SVD	3521	PRCT-Tx13_T200	N	Kept components	PRCT
Drug	T200_PCT	PRCT	Cell_line.Tx13_T200	Plate.99	QPCTL	0.75	0.241563154124834	pearson	1	Ttest_pvalue	Coefficient_of_eigenassay	SVD_pCMs_only2CTb	NoPrepr	SVD	8380	PRCT-Tx13_T200	N	Kept components	PRCT
Drug	T200_PCT	PRCT	Cell_line.Tx13_T200	Plate.99	QPRT	0.75	0.150410584240862	pearson	1	Ttest_pvalue	Coefficient_of_eigenassay	SVD_pCMs_only2CTb	NoPrepr	SVD	10413	PRCT-Tx13_T200	N	Kept components	PRCT
Drug	T200_PCT	PRCT	Cell_line.Tx13_T200	Plate.99	QRFP	0.75	0.0913350329518647	pearson	1	Ttest_pvalue	Coefficient_of_eigenassay	SVD_pCMs_only2CTb	NoPrepr	SVD	11933	PRCT-Tx13_T200	N	Kept components	PRCT
Drug	T200_PCT	PRCT	Cell_line.Tx13_T200	Plate.99	QRICH1	0.75	0.0238293610166924	pearson	1	Ttest_pvalue	Coefficient_of_eigenassay	SVD_pCMs_only2CTb	NoPrepr	SVD	14065	PRCT-Tx13_T200	N	Kept components	PRCT
Drug	T200_PCT	PRCT	Cell_line.Tx13_T200	Plate.99	QRICH2	0.75	0.699227655400953	pearson	1	Ttest_pvalue	Coefficient_of_eigenassay	SVD_pCMs_only2CTb	NoPrepr	SVD	2473	PRCT-Tx13_T200	N	Kept components	PRCT
Drug	T200_PCT	PRCT	Cell_line.Tx13_T200	Plate.99	QRSL1	0.75	-0.161099634220696	pearson	1	Ttest_pvalue	Coefficient_of_eigenassay	SVD_pCMs_only2CTb	NoPrepr	SVD	10173	PRCT-Tx13_T200	N	Kept components	PRCT
Drug	T200_PCT	PRCT	Cell_line.Tx13_T200	Plate.99	QSER1	0.75	-0.260513556196302	pearson	1	Ttest_pvalue	Coefficient_of_eigenassay	SVD_pCMs_only2CTb	NoPrepr	SVD	8040	PRCT-Tx13_T200	N	Kept components	PRCT
Drug	T200_PCT	PRCT	Cell_line.Tx13_T200	Plate.99	QSOX1	0.75	0.520198438506186	pearson	1	Ttest_pvalue	Coefficient_of_eigenassay	SVD_pCMs_only2CTb	NoPrepr	SVD	4060	PRCT-Tx13_T200	N	Kept components	PRCT
Drug	T200_PCT	PRCT	Cell_line.Tx13_T200	Plate.99	QSOX2	0.75	-0.448729479712302	pearson	1	Ttest_pvalue	Coefficient_of_eigenassay	SVD_pCMs_only2CTb	NoPrepr	SVD	4964	PRCT-Tx13_T200	N	Kept components	PRCT
Drug	T200_PCT	PRCT	Cell_line.Tx13_T200	Plate.99	QTRT1	0.75	1.03459837046935	pearson	1	Ttest_pvalue	Coefficient_of_eigenassay	SVD_pCMs_only2CTb	NoPrepr	SVD	908	PRCT-Tx13_T200	N	Kept components	PRCT
Drug	T200_PCT	PRCT	Cell_line.Tx13_T200	Plate.99	QTRT2	0.75	0.0103523937787258	pearson	1	Ttest_pvalue	Coefficient_of_eigenassay	SVD_pCMs_only2CTb	NoPrepr	SVD	14631	PRCT-Tx13_T200	N	Kept components	PRCT
Drug	T200_PCT	PRCT	Cell_line.Tx13_T200	Plate.99	R3HCC1	0.75	0.197720940890595	pearson	1	Ttest_pvalue	Coefficient_of_eigenassay	SVD_pCMs_only2CTb	NoPrepr	SVD	9300	PRCT-Tx13_T200	N	Kept components	PRCT
Drug	T200_PCT	PRCT	Cell_line.Tx13_T200	Plate.99	R3HCC1L	0.75	0.205568046668772	pearson	1	Ttest_pvalue	Coefficient_of_eigenassay	SVD_pCMs_only2CTb	NoPrepr	SVD	9120	PRCT-Tx13_T200	N	Kept components	PRCT
Drug	T200_PCT	PRCT	Cell_line.Tx13_T200	Plate.99	R3HDM1	0.75	-0.764531286028244	pearson	1	Ttest_pvalue	Coefficient_of_eigenassay	SVD_pCMs_only2CTb	NoPrepr	SVD	2051	PRCT-Tx13_T200	N	Kept components	PRCT
Drug	T200_PCT	PRCT	Cell_line.Tx13_T200	Plate.99	R3HDM2	0.75	-0.174636524192828	pearson	1	Ttest_pvalue	Coefficient_of_eigenassay	SVD_pCMs_only2CTb	NoPrepr	SVD	9820	PRCT-Tx13_T200	N	Kept components	PRCT
Drug	T200_PCT	PRCT	Cell_line.Tx13_T200	Plate.99	R3HDM4	0.75	0.444960016914664	pearson	1	Ttest_pvalue	Coefficient_of_eigenassay	SVD_pCMs_only2CTb	NoPrepr	SVD	5017	PRCT-Tx13_T200	N	Kept components	PRCT
Drug	T200_PCT	PRCT	Cell_line.Tx13_T200	Plate.99	RAB10	0.75	-1.45961327165164	pearson	1	Ttest_pvalue	Coefficient_of_eigenassay	SVD_pCMs_only2CTb	NoPrepr	SVD	267	PRCT-Tx13_T200	N	Kept components	PRCT
Drug	T200_PCT	PRCT	Cell_line.Tx13_T200	Plate.99	RAB11A	0.75	-0.379523138264538	pearson	1	Ttest_pvalue	Coefficient_of_eigenassay	SVD_pCMs_only2CTb	NoPrepr	SVD	5972	PRCT-Tx13_T200	N	Kept components	PRCT
Drug	T200_PCT	PRCT	Cell_line.Tx13_T200	Plate.99	RAB11B	0.75	-0.0553952205276492	pearson	1	Ttest_pvalue	Coefficient_of_eigenassay	SVD_pCMs_only2CTb	NoPrepr	SVD	12981	PRCT-Tx13_T200	N	Kept components	PRCT
Drug	T200_PCT	PRCT	Cell_line.Tx13_T200	Plate.99	RAB11FIP1	0.75	0.103120701896613	pearson	1	Ttest_pvalue	Coefficient_of_eigenassay	SVD_pCMs_only2CTb	NoPrepr	SVD	11607	PRCT-Tx13_T200	N	Kept components	PRCT
Drug	T200_PCT	PRCT	Cell_line.Tx13_T200	Plate.99	RAB11FIP2	0.75	-0.073722450435929	pearson	1	Ttest_pvalue	Coefficient_of_eigenassay	SVD_pCMs_only2CTb	NoPrepr	SVD	12434	PRCT-Tx13_T200	N	Kept components	PRCT
Drug	T200_PCT	PRCT	Cell_line.Tx13_T200	Plate.99	RAB11FIP3	0.75	0.437729537024395	pearson	1	Ttest_pvalue	Coefficient_of_eigenassay	SVD_pCMs_only2CTb	NoPrepr	SVD	5116	PRCT-Tx13_T200	N	Kept components	PRCT
Drug	T200_PCT	PRCT	Cell_line.Tx13_T200	Plate.99	RAB11FIP4	0.75	0.159526328937078	pearson	1	Ttest_pvalue	Coefficient_of_eigenassay	SVD_pCMs_only2CTb	NoPrepr	SVD	10200	PRCT-Tx13_T200	N	Kept components	PRCT
Drug	T200_PCT	PRCT	Cell_line.Tx13_T200	Plate.99	RAB11FIP5	0.75	0.60004130053148	pearson	1	Ttest_pvalue	Coefficient_of_eigenassay	SVD_pCMs_only2CTb	NoPrepr	SVD	3209	PRCT-Tx13_T200	N	Kept components	PRCT
Drug	T200_PCT	PRCT	Cell_line.Tx13_T200	Plate.99	RAB12	0.75	-0.910220820893219	pearson	1	Ttest_pvalue	Coefficient_of_eigenassay	SVD_pCMs_only2CTb	NoPrepr	SVD	1317	PRCT-Tx13_T200	N	Kept components	PRCT
Drug	T200_PCT	PRCT	Cell_line.Tx13_T200	Plate.99	RAB13	0.75	-0.00311002492363352	pearson	1	Ttest_pvalue	Coefficient_of_eigenassay	SVD_pCMs_only2CTb	NoPrepr	SVD	15056	PRCT-Tx13_T200	N	Kept components	PRCT
Drug	T200_PCT	PRCT	Cell_line.Tx13_T200	Plate.99	RAB14	0.75	-0.5626267764166	pearson	1	Ttest_pvalue	Coefficient_of_eigenassay	SVD_pCMs_only2CTb	NoPrepr	SVD	3590	PRCT-Tx13_T200	N	Kept components	PRCT
Drug	T200_PCT	PRCT	Cell_line.Tx13_T200	Plate.99	RAB15	0.75	-0.193281909853715	pearson	1	Ttest_pvalue	Coefficient_of_eigenassay	SVD_pCMs_only2CTb	NoPrepr	SVD	9385	PRCT-Tx13_T200	N	Kept components	PRCT
Drug	T200_PCT	PRCT	Cell_line.Tx13_T200	Plate.99	RAB17	0.75	0.403781938163568	pearson	1	Ttest_pvalue	Coefficient_of_eigenassay	SVD_pCMs_only2CTb	NoPrepr	SVD	5591	PRCT-Tx13_T200	N	Kept components	PRCT
Drug	T200_PCT	PRCT	Cell_line.Tx13_T200	Plate.99	RAB18	0.75	-0.687777909242318	pearson	1	Ttest_pvalue	Coefficient_of_eigenassay	SVD_pCMs_only2CTb	NoPrepr	SVD	2563	PRCT-Tx13_T200	N	Kept components	PRCT
Drug	T200_PCT	PRCT	Cell_line.Tx13_T200	Plate.99	RAB1A	0.75	-0.649544408193875	pearson	1	Ttest_pvalue	Coefficient_of_eigenassay	SVD_pCMs_only2CTb	NoPrepr	SVD	2836	PRCT-Tx13_T200	N	Kept components	PRCT
Drug	T200_PCT	PRCT	Cell_line.Tx13_T200	Plate.99	RAB1B	0.75	-0.0348449866317096	pearson	1	Ttest_pvalue	Coefficient_of_eigenassay	SVD_pCMs_only2CTb	NoPrepr	SVD	13658	PRCT-Tx13_T200	N	Kept components	PRCT
Drug	T200_PCT	PRCT	Cell_line.Tx13_T200	Plate.99	RAB20	0.75	0.305863478362382	pearson	1	Ttest_pvalue	Coefficient_of_eigenassay	SVD_pCMs_only2CTb	NoPrepr	SVD	7172	PRCT-Tx13_T200	N	Kept components	PRCT
Drug	T200_PCT	PRCT	Cell_line.Tx13_T200	Plate.99	RAB21	0.75	-0.590702480174248	pearson	1	Ttest_pvalue	Coefficient_of_eigenassay	SVD_pCMs_only2CTb	NoPrepr	SVD	3301	PRCT-Tx13_T200	N	Kept components	PRCT
Drug	T200_PCT	PRCT	Cell_line.Tx13_T200	Plate.99	RAB22A	0.75	-0.1712489949371	pearson	1	Ttest_pvalue	Coefficient_of_eigenassay	SVD_pCMs_only2CTb	NoPrepr	SVD	9913	PRCT-Tx13_T200	N	Kept components	PRCT
Drug	T200_PCT	PRCT	Cell_line.Tx13_T200	Plate.99	RAB23	0.75	-0.889976144818197	pearson	1	Ttest_pvalue	Coefficient_of_eigenassay	SVD_pCMs_only2CTb	NoPrepr	SVD	1402	PRCT-Tx13_T200	N	Kept components	PRCT
Drug	T200_PCT	PRCT	Cell_line.Tx13_T200	Plate.99	RAB24	0.75	0.616064756305732	pearson	1	Ttest_pvalue	Coefficient_of_eigenassay	SVD_pCMs_only2CTb	NoPrepr	SVD	3076	PRCT-Tx13_T200	N	Kept components	PRCT
Drug	T200_PCT	PRCT	Cell_line.Tx13_T200	Plate.99	RAB26	0.75	0.448834437246748	pearson	1	Ttest_pvalue	Coefficient_of_eigenassay	SVD_pCMs_only2CTb	NoPrepr	SVD	4959	PRCT-Tx13_T200	N	Kept components	PRCT
Drug	T200_PCT	PRCT	Cell_line.Tx13_T200	Plate.99	RAB27A	0.75	-0.130051975551304	pearson	1	Ttest_pvalue	Coefficient_of_eigenassay	SVD_pCMs_only2CTb	NoPrepr	SVD	10937	PRCT-Tx13_T200	N	Kept components	PRCT
Drug	T200_PCT	PRCT	Cell_line.Tx13_T200	Plate.99	RAB27B	0.75	-0.0331945190864212	pearson	1	Ttest_pvalue	Coefficient_of_eigenassay	SVD_pCMs_only2CTb	NoPrepr	SVD	13717	PRCT-Tx13_T200	N	Kept components	PRCT
Drug	T200_PCT	PRCT	Cell_line.Tx13_T200	Plate.99	RAB28	0.75	-0.260500112532034	pearson	1	Ttest_pvalue	Coefficient_of_eigenassay	SVD_pCMs_only2CTb	NoPrepr	SVD	8042	PRCT-Tx13_T200	N	Kept components	PRCT
Drug	T200_PCT	PRCT	Cell_line.Tx13_T200	Plate.99	RAB29	0.75	0.0569489098968989	pearson	1	Ttest_pvalue	Coefficient_of_eigenassay	SVD_pCMs_only2CTb	NoPrepr	SVD	12936	PRCT-Tx13_T200	N	Kept components	PRCT
Drug	T200_PCT	PRCT	Cell_line.Tx13_T200	Plate.99	RAB2A	0.75	-1.19203753018438	pearson	1	Ttest_pvalue	Coefficient_of_eigenassay	SVD_pCMs_only2CTb	NoPrepr	SVD	561	PRCT-Tx13_T200	N	Kept components	PRCT
Drug	T200_PCT	PRCT	Cell_line.Tx13_T200	Plate.99	RAB2B	0.75	-0.66126147171476	pearson	1	Ttest_pvalue	Coefficient_of_eigenassay	SVD_pCMs_only2CTb	NoPrepr	SVD	2751	PRCT-Tx13_T200	N	Kept components	PRCT
Drug	T200_PCT	PRCT	Cell_line.Tx13_T200	Plate.99	RAB30	0.75	-0.288822166040965	pearson	1	Ttest_pvalue	Coefficient_of_eigenassay	SVD_pCMs_only2CTb	NoPrepr	SVD	7497	PRCT-Tx13_T200	N	Kept components	PRCT
Drug	T200_PCT	PRCT	Cell_line.Tx13_T200	Plate.99	RAB31	0.75	-0.324113166843179	pearson	1	Ttest_pvalue	Coefficient_of_eigenassay	SVD_pCMs_only2CTb	NoPrepr	SVD	6865	PRCT-Tx13_T200	N	Kept components	PRCT
Drug	T200_PCT	PRCT	Cell_line.Tx13_T200	Plate.99	RAB32	0.75	-0.202112728770773	pearson	1	Ttest_pvalue	Coefficient_of_eigenassay	SVD_pCMs_only2CTb	NoPrepr	SVD	9206	PRCT-Tx13_T200	N	Kept components	PRCT
Drug	T200_PCT	PRCT	Cell_line.Tx13_T200	Plate.99	RAB33A	0.75	-0.326054294920464	pearson	1	Ttest_pvalue	Coefficient_of_eigenassay	SVD_pCMs_only2CTb	NoPrepr	SVD	6839	PRCT-Tx13_T200	N	Kept components	PRCT
Drug	T200_PCT	PRCT	Cell_line.Tx13_T200	Plate.99	RAB33B	0.75	-0.390969730088294	pearson	1	Ttest_pvalue	Coefficient_of_eigenassay	SVD_pCMs_only2CTb	NoPrepr	SVD	5800	PRCT-Tx13_T200	N	Kept components	PRCT
Drug	T200_PCT	PRCT	Cell_line.Tx13_T200	Plate.99	RAB34	0.75	0.0393910025402456	pearson	1	Ttest_pvalue	Coefficient_of_eigenassay	SVD_pCMs_only2CTb	NoPrepr	SVD	13507	PRCT-Tx13_T200	N	Kept components	PRCT
Drug	T200_PCT	PRCT	Cell_line.Tx13_T200	Plate.99	RAB35	0.75	-0.449876831026361	pearson	1	Ttest_pvalue	Coefficient_of_eigenassay	SVD_pCMs_only2CTb	NoPrepr	SVD	4945	PRCT-Tx13_T200	N	Kept components	PRCT
Drug	T200_PCT	PRCT	Cell_line.Tx13_T200	Plate.99	RAB36	0.75	0.0358575642607585	pearson	1	Ttest_pvalue	Coefficient_of_eigenassay	SVD_pCMs_only2CTb	NoPrepr	SVD	13629	PRCT-Tx13_T200	N	Kept components	PRCT
Drug	T200_PCT	PRCT	Cell_line.Tx13_T200	Plate.99	RAB37	0.75	-0.00668130074400922	pearson	1	Ttest_pvalue	Coefficient_of_eigenassay	SVD_pCMs_only2CTb	NoPrepr	SVD	14815	PRCT-Tx13_T200	N	Kept components	PRCT
Drug	T200_PCT	PRCT	Cell_line.Tx13_T200	Plate.99	RAB38	0.75	-0.0701054161792705	pearson	1	Ttest_pvalue	Coefficient_of_eigenassay	SVD_pCMs_only2CTb	NoPrepr	SVD	12522	PRCT-Tx13_T200	N	Kept components	PRCT
Drug	T200_PCT	PRCT	Cell_line.Tx13_T200	Plate.99	RAB39A	0.75	-0.00322195454416087	pearson	1	Ttest_pvalue	Coefficient_of_eigenassay	SVD_pCMs_only2CTb	NoPrepr	SVD	15044	PRCT-Tx13_T200	N	Kept components	PRCT
Drug	T200_PCT	PRCT	Cell_line.Tx13_T200	Plate.99	RAB39B	0.75	-0.2995506514648	pearson	1	Ttest_pvalue	Coefficient_of_eigenassay	SVD_pCMs_only2CTb	NoPrepr	SVD	7285	PRCT-Tx13_T200	N	Kept components	PRCT
Drug	T200_PCT	PRCT	Cell_line.Tx13_T200	Plate.99	RAB3A	0.75	-1.16865695454076	pearson	1	Ttest_pvalue	Coefficient_of_eigenassay	SVD_pCMs_only2CTb	NoPrepr	SVD	601	PRCT-Tx13_T200	N	Kept components	PRCT
Drug	T200_PCT	PRCT	Cell_line.Tx13_T200	Plate.99	RAB3B	0.75	0.271613147239993	pearson	1	Ttest_pvalue	Coefficient_of_eigenassay	SVD_pCMs_only2CTb	NoPrepr	SVD	7818	PRCT-Tx13_T200	N	Kept components	PRCT
Drug	T200_PCT	PRCT	Cell_line.Tx13_T200	Plate.99	RAB3C	0.75	-0.273069860557717	pearson	1	Ttest_pvalue	Coefficient_of_eigenassay	SVD_pCMs_only2CTb	NoPrepr	SVD	7782	PRCT-Tx13_T200	N	Kept components	PRCT
Drug	T200_PCT	PRCT	Cell_line.Tx13_T200	Plate.99	RAB3D	0.75	-0.549990826710736	pearson	1	Ttest_pvalue	Coefficient_of_eigenassay	SVD_pCMs_only2CTb	NoPrepr	SVD	3725	PRCT-Tx13_T200	N	Kept components	PRCT
Drug	T200_PCT	PRCT	Cell_line.Tx13_T200	Plate.99	RAB3GAP1	0.75	-0.245052248610521	pearson	1	Ttest_pvalue	Coefficient_of_eigenassay	SVD_pCMs_only2CTb	NoPrepr	SVD	8311	PRCT-Tx13_T200	N	Kept components	PRCT
Drug	T200_PCT	PRCT	Cell_line.Tx13_T200	Plate.99	RAB3GAP2	0.75	-0.602846923533524	pearson	1	Ttest_pvalue	Coefficient_of_eigenassay	SVD_pCMs_only2CTb	NoPrepr	SVD	3178	PRCT-Tx13_T200	N	Kept components	PRCT
Drug	T200_PCT	PRCT	Cell_line.Tx13_T200	Plate.99	RAB3IL1	0.75	0.507034005255041	pearson	1	Ttest_pvalue	Coefficient_of_eigenassay	SVD_pCMs_only2CTb	NoPrepr	SVD	4215	PRCT-Tx13_T200	N	Kept components	PRCT
Drug	T200_PCT	PRCT	Cell_line.Tx13_T200	Plate.99	RAB3IP	0.75	-0.220983812842388	pearson	1	Ttest_pvalue	Coefficient_of_eigenassay	SVD_pCMs_only2CTb	NoPrepr	SVD	8807	PRCT-Tx13_T200	N	Kept components	PRCT
Drug	T200_PCT	PRCT	Cell_line.Tx13_T200	Plate.99	RAB40A	0.75	0.192301291894704	pearson	1	Ttest_pvalue	Coefficient_of_eigenassay	SVD_pCMs_only2CTb	NoPrepr	SVD	9399	PRCT-Tx13_T200	N	Kept components	PRCT
Drug	T200_PCT	PRCT	Cell_line.Tx13_T200	Plate.99	RAB40B	0.75	-0.143134839397163	pearson	1	Ttest_pvalue	Coefficient_of_eigenassay	SVD_pCMs_only2CTb	NoPrepr	SVD	10593	PRCT-Tx13_T200	N	Kept components	PRCT
Drug	T200_PCT	PRCT	Cell_line.Tx13_T200	Plate.99	RAB40C	0.75	0.423743965988643	pearson	1	Ttest_pvalue	Coefficient_of_eigenassay	SVD_pCMs_only2CTb	NoPrepr	SVD	5310	PRCT-Tx13_T200	N	Kept components	PRCT
Drug	T200_PCT	PRCT	Cell_line.Tx13_T200	Plate.99	RAB41	0.75	-0.24410225446098	pearson	1	Ttest_pvalue	Coefficient_of_eigenassay	SVD_pCMs_only2CTb	NoPrepr	SVD	8334	PRCT-Tx13_T200	N	Kept components	PRCT
Drug	T200_PCT	PRCT	Cell_line.Tx13_T200	Plate.99	RAB42	0.75	0.20443640317539	pearson	1	Ttest_pvalue	Coefficient_of_eigenassay	SVD_pCMs_only2CTb	NoPrepr	SVD	9150	PRCT-Tx13_T200	N	Kept components	PRCT
Drug	T200_PCT	PRCT	Cell_line.Tx13_T200	Plate.99	RAB43	0.75	-0.00378417107417729	pearson	1	Ttest_pvalue	Coefficient_of_eigenassay	SVD_pCMs_only2CTb	NoPrepr	SVD	14995	PRCT-Tx13_T200	N	Kept components	PRCT
Drug	T200_PCT	PRCT	Cell_line.Tx13_T200	Plate.99	RAB44	0.75	-0.00273561061902461	pearson	1	Ttest_pvalue	Coefficient_of_eigenassay	SVD_pCMs_only2CTb	NoPrepr	SVD	15082	PRCT-Tx13_T200	N	Kept components	PRCT
Drug	T200_PCT	PRCT	Cell_line.Tx13_T200	Plate.99	RAB4A	0.75	-0.869965833965871	pearson	1	Ttest_pvalue	Coefficient_of_eigenassay	SVD_pCMs_only2CTb	NoPrepr	SVD	1480	PRCT-Tx13_T200	N	Kept components	PRCT
Drug	T200_PCT	PRCT	Cell_line.Tx13_T200	Plate.99	RAB5A	0.75	-0.621730432002612	pearson	1	Ttest_pvalue	Coefficient_of_eigenassay	SVD_pCMs_only2CTb	NoPrepr	SVD	3024	PRCT-Tx13_T200	N	Kept components	PRCT
Drug	T200_PCT	PRCT	Cell_line.Tx13_T200	Plate.99	RAB5B	0.75	-0.23036946850424	pearson	1	Ttest_pvalue	Coefficient_of_eigenassay	SVD_pCMs_only2CTb	NoPrepr	SVD	8606	PRCT-Tx13_T200	N	Kept components	PRCT
Drug	T200_PCT	PRCT	Cell_line.Tx13_T200	Plate.99	RAB5C	0.75	-0.0277779873862688	pearson	1	Ttest_pvalue	Coefficient_of_eigenassay	SVD_pCMs_only2CTb	NoPrepr	SVD	13908	PRCT-Tx13_T200	N	Kept components	PRCT
Drug	T200_PCT	PRCT	Cell_line.Tx13_T200	Plate.99	RAB5IF	0.75	0.0381473255919614	pearson	1	Ttest_pvalue	Coefficient_of_eigenassay	SVD_pCMs_only2CTb	NoPrepr	SVD	13553	PRCT-Tx13_T200	N	Kept components	PRCT
Drug	T200_PCT	PRCT	Cell_line.Tx13_T200	Plate.99	RAB6A	0.75	-1.54856015662173	pearson	1	Ttest_pvalue	Coefficient_of_eigenassay	SVD_pCMs_only2CTb	NoPrepr	SVD	215	PRCT-Tx13_T200	N	Kept components	PRCT
Drug	T200_PCT	PRCT	Cell_line.Tx13_T200	Plate.99	RAB6B	0.75	-0.0953492251494744	pearson	1	Ttest_pvalue	Coefficient_of_eigenassay	SVD_pCMs_only2CTb	NoPrepr	SVD	11840	PRCT-Tx13_T200	N	Kept components	PRCT
Drug	T200_PCT	PRCT	Cell_line.Tx13_T200	Plate.99	RAB6D	0.75	-0.00459854788662903	pearson	1	Ttest_pvalue	Coefficient_of_eigenassay	SVD_pCMs_only2CTb	NoPrepr	SVD	14941	PRCT-Tx13_T200	N	Kept components	PRCT
Drug	T200_PCT	PRCT	Cell_line.Tx13_T200	Plate.99	RAB7A	0.75	-0.844166281681864	pearson	1	Ttest_pvalue	Coefficient_of_eigenassay	SVD_pCMs_only2CTb	NoPrepr	SVD	1596	PRCT-Tx13_T200	N	Kept components	PRCT
Drug	T200_PCT	PRCT	Cell_line.Tx13_T200	Plate.99	RAB7B	0.75	0.436911982373546	pearson	1	Ttest_pvalue	Coefficient_of_eigenassay	SVD_pCMs_only2CTb	NoPrepr	SVD	5125	PRCT-Tx13_T200	N	Kept components	PRCT
Drug	T200_PCT	PRCT	Cell_line.Tx13_T200	Plate.99	RAB8A	0.75	-0.618326159054121	pearson	1	Ttest_pvalue	Coefficient_of_eigenassay	SVD_pCMs_only2CTb	NoPrepr	SVD	3056	PRCT-Tx13_T200	N	Kept components	PRCT
Drug	T200_PCT	PRCT	Cell_line.Tx13_T200	Plate.99	RAB8B	0.75	-1.42473335069237	pearson	1	Ttest_pvalue	Coefficient_of_eigenassay	SVD_pCMs_only2CTb	NoPrepr	SVD	293	PRCT-Tx13_T200	N	Kept components	PRCT
Drug	T200_PCT	PRCT	Cell_line.Tx13_T200	Plate.99	RAB9A	0.75	-0.611667260018978	pearson	1	Ttest_pvalue	Coefficient_of_eigenassay	SVD_pCMs_only2CTb	NoPrepr	SVD	3108	PRCT-Tx13_T200	N	Kept components	PRCT
Drug	T200_PCT	PRCT	Cell_line.Tx13_T200	Plate.99	RAB9B	0.75	-0.630042885783234	pearson	1	Ttest_pvalue	Coefficient_of_eigenassay	SVD_pCMs_only2CTb	NoPrepr	SVD	2962	PRCT-Tx13_T200	N	Kept components	PRCT
Drug	T200_PCT	PRCT	Cell_line.Tx13_T200	Plate.99	RABAC1	0.75	1.67183485723673	pearson	1	Ttest_pvalue	Coefficient_of_eigenassay	SVD_pCMs_only2CTb	NoPrepr	SVD	159	PRCT-Tx13_T200	N	Kept components	PRCT
Drug	T200_PCT	PRCT	Cell_line.Tx13_T200	Plate.99	RABEP1	0.75	-0.142018738871022	pearson	1	Ttest_pvalue	Coefficient_of_eigenassay	SVD_pCMs_only2CTb	NoPrepr	SVD	10630	PRCT-Tx13_T200	N	Kept components	PRCT
Drug	T200_PCT	PRCT	Cell_line.Tx13_T200	Plate.99	RABEP2	0.75	0.764052320718292	pearson	1	Ttest_pvalue	Coefficient_of_eigenassay	SVD_pCMs_only2CTb	NoPrepr	SVD	2054	PRCT-Tx13_T200	N	Kept components	PRCT
Drug	T200_PCT	PRCT	Cell_line.Tx13_T200	Plate.99	RABEPK	0.75	-0.251507475586189	pearson	1	Ttest_pvalue	Coefficient_of_eigenassay	SVD_pCMs_only2CTb	NoPrepr	SVD	8196	PRCT-Tx13_T200	N	Kept components	PRCT
Drug	T200_PCT	PRCT	Cell_line.Tx13_T200	Plate.99	RABGAP1	0.75	-0.0916468832093188	pearson	1	Ttest_pvalue	Coefficient_of_eigenassay	SVD_pCMs_only2CTb	NoPrepr	SVD	11927	PRCT-Tx13_T200	N	Kept components	PRCT
Drug	T200_PCT	PRCT	Cell_line.Tx13_T200	Plate.99	RABGAP1L	0.75	0.387751537676499	pearson	1	Ttest_pvalue	Coefficient_of_eigenassay	SVD_pCMs_only2CTb	NoPrepr	SVD	5845	PRCT-Tx13_T200	N	Kept components	PRCT
Drug	T200_PCT	PRCT	Cell_line.Tx13_T200	Plate.99	RABGEF1	0.75	0.414516234184462	pearson	1	Ttest_pvalue	Coefficient_of_eigenassay	SVD_pCMs_only2CTb	NoPrepr	SVD	5426	PRCT-Tx13_T200	N	Kept components	PRCT
Drug	T200_PCT	PRCT	Cell_line.Tx13_T200	Plate.99	RABGGTA	0.75	0.346675967856421	pearson	1	Ttest_pvalue	Coefficient_of_eigenassay	SVD_pCMs_only2CTb	NoPrepr	SVD	6508	PRCT-Tx13_T200	N	Kept components	PRCT
Drug	T200_PCT	PRCT	Cell_line.Tx13_T200	Plate.99	RABGGTB	0.75	-0.403656532647752	pearson	1	Ttest_pvalue	Coefficient_of_eigenassay	SVD_pCMs_only2CTb	NoPrepr	SVD	5595	PRCT-Tx13_T200	N	Kept components	PRCT
Drug	T200_PCT	PRCT	Cell_line.Tx13_T200	Plate.99	RABIF	0.75	0.0415167241926267	pearson	1	Ttest_pvalue	Coefficient_of_eigenassay	SVD_pCMs_only2CTb	NoPrepr	SVD	13436	PRCT-Tx13_T200	N	Kept components	PRCT
Drug	T200_PCT	PRCT	Cell_line.Tx13_T200	Plate.99	RABL2A	0.75	0.136370227025329	pearson	1	Ttest_pvalue	Coefficient_of_eigenassay	SVD_pCMs_only2CTb	NoPrepr	SVD	10773	PRCT-Tx13_T200	N	Kept components	PRCT
Drug	T200_PCT	PRCT	Cell_line.Tx13_T200	Plate.99	RABL2B	0.75	-0.214872159236608	pearson	1	Ttest_pvalue	Coefficient_of_eigenassay	SVD_pCMs_only2CTb	NoPrepr	SVD	8919	PRCT-Tx13_T200	N	Kept components	PRCT
Drug	T200_PCT	PRCT	Cell_line.Tx13_T200	Plate.99	RABL3	0.75	-0.330258896305947	pearson	1	Ttest_pvalue	Coefficient_of_eigenassay	SVD_pCMs_only2CTb	NoPrepr	SVD	6762	PRCT-Tx13_T200	N	Kept components	PRCT
Drug	T200_PCT	PRCT	Cell_line.Tx13_T200	Plate.99	RABL6	0.75	0.578313393600173	pearson	1	Ttest_pvalue	Coefficient_of_eigenassay	SVD_pCMs_only2CTb	NoPrepr	SVD	3435	PRCT-Tx13_T200	N	Kept components	PRCT
Drug	T200_PCT	PRCT	Cell_line.Tx13_T200	Plate.99	RAC1	0.75	-0.455517840619359	pearson	1	Ttest_pvalue	Coefficient_of_eigenassay	SVD_pCMs_only2CTb	NoPrepr	SVD	4858	PRCT-Tx13_T200	N	Kept components	PRCT
Drug	T200_PCT	PRCT	Cell_line.Tx13_T200	Plate.99	RAC2	0.75	-0.0996201246812255	pearson	1	Ttest_pvalue	Coefficient_of_eigenassay	SVD_pCMs_only2CTb	NoPrepr	SVD	11713	PRCT-Tx13_T200	N	Kept components	PRCT
Drug	T200_PCT	PRCT	Cell_line.Tx13_T200	Plate.99	RAC3	0.75	-0.243485438428448	pearson	1	Ttest_pvalue	Coefficient_of_eigenassay	SVD_pCMs_only2CTb	NoPrepr	SVD	8346	PRCT-Tx13_T200	N	Kept components	PRCT
Drug	T200_PCT	PRCT	Cell_line.Tx13_T200	Plate.99	RACGAP1	0.75	-1.30706782599539	pearson	1	Ttest_pvalue	Coefficient_of_eigenassay	SVD_pCMs_only2CTb	NoPrepr	SVD	409	PRCT-Tx13_T200	N	Kept components	PRCT
Drug	T200_PCT	PRCT	Cell_line.Tx13_T200	Plate.99	RACK1	0.75	0.281719089909752	pearson	1	Ttest_pvalue	Coefficient_of_eigenassay	SVD_pCMs_only2CTb	NoPrepr	SVD	7622	PRCT-Tx13_T200	N	Kept components	PRCT
Drug	T200_PCT	PRCT	Cell_line.Tx13_T200	Plate.99	RAD1	0.75	-0.300174895290016	pearson	1	Ttest_pvalue	Coefficient_of_eigenassay	SVD_pCMs_only2CTb	NoPrepr	SVD	7268	PRCT-Tx13_T200	N	Kept components	PRCT
Drug	T200_PCT	PRCT	Cell_line.Tx13_T200	Plate.99	RAD17	0.75	0.156878170918687	pearson	1	Ttest_pvalue	Coefficient_of_eigenassay	SVD_pCMs_only2CTb	NoPrepr	SVD	10274	PRCT-Tx13_T200	N	Kept components	PRCT
Drug	T200_PCT	PRCT	Cell_line.Tx13_T200	Plate.99	RAD18	0.75	-0.968987034854079	pearson	1	Ttest_pvalue	Coefficient_of_eigenassay	SVD_pCMs_only2CTb	NoPrepr	SVD	1122	PRCT-Tx13_T200	N	Kept components	PRCT
Drug	T200_PCT	PRCT	Cell_line.Tx13_T200	Plate.99	RAD21	0.75	-0.421594792138764	pearson	1	Ttest_pvalue	Coefficient_of_eigenassay	SVD_pCMs_only2CTb	NoPrepr	SVD	5336	PRCT-Tx13_T200	N	Kept components	PRCT
Drug	T200_PCT	PRCT	Cell_line.Tx13_T200	Plate.99	RAD23A	0.75	-0.442684154354023	pearson	1	Ttest_pvalue	Coefficient_of_eigenassay	SVD_pCMs_only2CTb	NoPrepr	SVD	5050	PRCT-Tx13_T200	N	Kept components	PRCT
Drug	T200_PCT	PRCT	Cell_line.Tx13_T200	Plate.99	RAD23B	0.75	-0.392871134292562	pearson	1	Ttest_pvalue	Coefficient_of_eigenassay	SVD_pCMs_only2CTb	NoPrepr	SVD	5775	PRCT-Tx13_T200	N	Kept components	PRCT
Drug	T200_PCT	PRCT	Cell_line.Tx13_T200	Plate.99	RAD50	0.75	-0.605909278258481	pearson	1	Ttest_pvalue	Coefficient_of_eigenassay	SVD_pCMs_only2CTb	NoPrepr	SVD	3151	PRCT-Tx13_T200	N	Kept components	PRCT
Drug	T200_PCT	PRCT	Cell_line.Tx13_T200	Plate.99	RAD51	0.75	-0.797008248689156	pearson	1	Ttest_pvalue	Coefficient_of_eigenassay	SVD_pCMs_only2CTb	NoPrepr	SVD	1842	PRCT-Tx13_T200	N	Kept components	PRCT
Drug	T200_PCT	PRCT	Cell_line.Tx13_T200	Plate.99	RAD51AP1	0.75	-0.838296943337255	pearson	1	Ttest_pvalue	Coefficient_of_eigenassay	SVD_pCMs_only2CTb	NoPrepr	SVD	1624	PRCT-Tx13_T200	N	Kept components	PRCT
Drug	T200_PCT	PRCT	Cell_line.Tx13_T200	Plate.99	RAD51B	0.75	0.230858952048181	pearson	1	Ttest_pvalue	Coefficient_of_eigenassay	SVD_pCMs_only2CTb	NoPrepr	SVD	8592	PRCT-Tx13_T200	N	Kept components	PRCT
Drug	T200_PCT	PRCT	Cell_line.Tx13_T200	Plate.99	RAD51C	0.75	-0.414053294280326	pearson	1	Ttest_pvalue	Coefficient_of_eigenassay	SVD_pCMs_only2CTb	NoPrepr	SVD	5434	PRCT-Tx13_T200	N	Kept components	PRCT
Drug	T200_PCT	PRCT	Cell_line.Tx13_T200	Plate.99	RAD51D	0.75	0.183510652453764	pearson	1	Ttest_pvalue	Coefficient_of_eigenassay	SVD_pCMs_only2CTb	NoPrepr	SVD	9588	PRCT-Tx13_T200	N	Kept components	PRCT
Drug	T200_PCT	PRCT	Cell_line.Tx13_T200	Plate.99	RAD52	0.75	0.0492361762345516	pearson	1	Ttest_pvalue	Coefficient_of_eigenassay	SVD_pCMs_only2CTb	NoPrepr	SVD	13175	PRCT-Tx13_T200	N	Kept components	PRCT
Drug	T200_PCT	PRCT	Cell_line.Tx13_T200	Plate.99	RAD54B	0.75	-0.692650283461626	pearson	1	Ttest_pvalue	Coefficient_of_eigenassay	SVD_pCMs_only2CTb	NoPrepr	SVD	2515	PRCT-Tx13_T200	N	Kept components	PRCT
Drug	T200_PCT	PRCT	Cell_line.Tx13_T200	Plate.99	RAD54L	0.75	-0.0740232621168263	pearson	1	Ttest_pvalue	Coefficient_of_eigenassay	SVD_pCMs_only2CTb	NoPrepr	SVD	12422	PRCT-Tx13_T200	N	Kept components	PRCT
Drug	T200_PCT	PRCT	Cell_line.Tx13_T200	Plate.99	RAD54L2	0.75	0.788864305221424	pearson	1	Ttest_pvalue	Coefficient_of_eigenassay	SVD_pCMs_only2CTb	NoPrepr	SVD	1893	PRCT-Tx13_T200	N	Kept components	PRCT
Drug	T200_PCT	PRCT	Cell_line.Tx13_T200	Plate.99	RAD9A	0.75	0.12265264226669	pearson	1	Ttest_pvalue	Coefficient_of_eigenassay	SVD_pCMs_only2CTb	NoPrepr	SVD	11131	PRCT-Tx13_T200	N	Kept components	PRCT
Drug	T200_PCT	PRCT	Cell_line.Tx13_T200	Plate.99	RAD9B	0.75	-0.366259216980164	pearson	1	Ttest_pvalue	Coefficient_of_eigenassay	SVD_pCMs_only2CTb	NoPrepr	SVD	6188	PRCT-Tx13_T200	N	Kept components	PRCT
Drug	T200_PCT	PRCT	Cell_line.Tx13_T200	Plate.99	RADIL	0.75	0.497269514711098	pearson	1	Ttest_pvalue	Coefficient_of_eigenassay	SVD_pCMs_only2CTb	NoPrepr	SVD	4339	PRCT-Tx13_T200	N	Kept components	PRCT
Drug	T200_PCT	PRCT	Cell_line.Tx13_T200	Plate.99	RAE1	0.75	0.0837950616604433	pearson	1	Ttest_pvalue	Coefficient_of_eigenassay	SVD_pCMs_only2CTb	NoPrepr	SVD	12139	PRCT-Tx13_T200	N	Kept components	PRCT
Drug	T200_PCT	PRCT	Cell_line.Tx13_T200	Plate.99	RAET1E	0.75	-0.0446852065570593	pearson	1	Ttest_pvalue	Coefficient_of_eigenassay	SVD_pCMs_only2CTb	NoPrepr	SVD	13321	PRCT-Tx13_T200	N	Kept components	PRCT
Drug	T200_PCT	PRCT	Cell_line.Tx13_T200	Plate.99	RAET1G	0.75	-0.0749680345027803	pearson	1	Ttest_pvalue	Coefficient_of_eigenassay	SVD_pCMs_only2CTb	NoPrepr	SVD	12390	PRCT-Tx13_T200	N	Kept components	PRCT
Drug	T200_PCT	PRCT	Cell_line.Tx13_T200	Plate.99	RAF1	0.75	0.0112360705099447	pearson	1	Ttest_pvalue	Coefficient_of_eigenassay	SVD_pCMs_only2CTb	NoPrepr	SVD	14590	PRCT-Tx13_T200	N	Kept components	PRCT
Drug	T200_PCT	PRCT	Cell_line.Tx13_T200	Plate.99	RAG1	0.75	0.0520174024435929	pearson	1	Ttest_pvalue	Coefficient_of_eigenassay	SVD_pCMs_only2CTb	NoPrepr	SVD	13091	PRCT-Tx13_T200	N	Kept components	PRCT
Drug	T200_PCT	PRCT	Cell_line.Tx13_T200	Plate.99	RAI1	0.75	0.669083000283199	pearson	1	Ttest_pvalue	Coefficient_of_eigenassay	SVD_pCMs_only2CTb	NoPrepr	SVD	2692	PRCT-Tx13_T200	N	Kept components	PRCT
Drug	T200_PCT	PRCT	Cell_line.Tx13_T200	Plate.99	RAI14	0.75	-0.160281217909795	pearson	1	Ttest_pvalue	Coefficient_of_eigenassay	SVD_pCMs_only2CTb	NoPrepr	SVD	10188	PRCT-Tx13_T200	N	Kept components	PRCT
Drug	T200_PCT	PRCT	Cell_line.Tx13_T200	Plate.99	RAI2	0.75	0.210357818567786	pearson	1	Ttest_pvalue	Coefficient_of_eigenassay	SVD_pCMs_only2CTb	NoPrepr	SVD	9017	PRCT-Tx13_T200	N	Kept components	PRCT
Drug	T200_PCT	PRCT	Cell_line.Tx13_T200	Plate.99	RALA	0.75	-0.785973278428692	pearson	1	Ttest_pvalue	Coefficient_of_eigenassay	SVD_pCMs_only2CTb	NoPrepr	SVD	1914	PRCT-Tx13_T200	N	Kept components	PRCT
Drug	T200_PCT	PRCT	Cell_line.Tx13_T200	Plate.99	RALB	0.75	-1.03291097095828	pearson	1	Ttest_pvalue	Coefficient_of_eigenassay	SVD_pCMs_only2CTb	NoPrepr	SVD	915	PRCT-Tx13_T200	N	Kept components	PRCT
Drug	T200_PCT	PRCT	Cell_line.Tx13_T200	Plate.99	RALBP1	0.75	0.136259795815846	pearson	1	Ttest_pvalue	Coefficient_of_eigenassay	SVD_pCMs_only2CTb	NoPrepr	SVD	10777	PRCT-Tx13_T200	N	Kept components	PRCT
Drug	T200_PCT	PRCT	Cell_line.Tx13_T200	Plate.99	RALGAPA1	0.75	0.189959797526618	pearson	1	Ttest_pvalue	Coefficient_of_eigenassay	SVD_pCMs_only2CTb	NoPrepr	SVD	9443	PRCT-Tx13_T200	N	Kept components	PRCT
Drug	T200_PCT	PRCT	Cell_line.Tx13_T200	Plate.99	RALGAPA2	0.75	0.412081608259222	pearson	1	Ttest_pvalue	Coefficient_of_eigenassay	SVD_pCMs_only2CTb	NoPrepr	SVD	5470	PRCT-Tx13_T200	N	Kept components	PRCT
Drug	T200_PCT	PRCT	Cell_line.Tx13_T200	Plate.99	RALGAPB	0.75	0.243604489631913	pearson	1	Ttest_pvalue	Coefficient_of_eigenassay	SVD_pCMs_only2CTb	NoPrepr	SVD	8342	PRCT-Tx13_T200	N	Kept components	PRCT
Drug	T200_PCT	PRCT	Cell_line.Tx13_T200	Plate.99	RALGDS	0.75	0.429952463215728	pearson	1	Ttest_pvalue	Coefficient_of_eigenassay	SVD_pCMs_only2CTb	NoPrepr	SVD	5225	PRCT-Tx13_T200	N	Kept components	PRCT
Drug	T200_PCT	PRCT	Cell_line.Tx13_T200	Plate.99	RALGPS1	0.75	0.204026453836588	pearson	1	Ttest_pvalue	Coefficient_of_eigenassay	SVD_pCMs_only2CTb	NoPrepr	SVD	9160	PRCT-Tx13_T200	N	Kept components	PRCT
Drug	T200_PCT	PRCT	Cell_line.Tx13_T200	Plate.99	RALGPS2	0.75	-1.04637545206258	pearson	1	Ttest_pvalue	Coefficient_of_eigenassay	SVD_pCMs_only2CTb	NoPrepr	SVD	864	PRCT-Tx13_T200	N	Kept components	PRCT
Drug	T200_PCT	PRCT	Cell_line.Tx13_T200	Plate.99	RALY	0.75	-0.0354350604656592	pearson	1	Ttest_pvalue	Coefficient_of_eigenassay	SVD_pCMs_only2CTb	NoPrepr	SVD	13641	PRCT-Tx13_T200	N	Kept components	PRCT
Drug	T200_PCT	PRCT	Cell_line.Tx13_T200	Plate.99	RALYL	0.75	-0.701634835257104	pearson	1	Ttest_pvalue	Coefficient_of_eigenassay	SVD_pCMs_only2CTb	NoPrepr	SVD	2463	PRCT-Tx13_T200	N	Kept components	PRCT
Drug	T200_PCT	PRCT	Cell_line.Tx13_T200	Plate.99	RAMMET	0.75	0.154769343544021	pearson	1	Ttest_pvalue	Coefficient_of_eigenassay	SVD_pCMs_only2CTb	NoPrepr	SVD	10315	PRCT-Tx13_T200	N	Kept components	PRCT
Drug	T200_PCT	PRCT	Cell_line.Tx13_T200	Plate.99	RAMP1	0.75	1.6089314904416	pearson	1	Ttest_pvalue	Coefficient_of_eigenassay	SVD_pCMs_only2CTb	NoPrepr	SVD	193	PRCT-Tx13_T200	N	Kept components	PRCT
Drug	T200_PCT	PRCT	Cell_line.Tx13_T200	Plate.99	RAMP2	0.75	-0.29801840602142	pearson	1	Ttest_pvalue	Coefficient_of_eigenassay	SVD_pCMs_only2CTb	NoPrepr	SVD	7308	PRCT-Tx13_T200	N	Kept components	PRCT
Drug	T200_PCT	PRCT	Cell_line.Tx13_T200	Plate.99	RAMP3	0.75	0.0025066297645633	pearson	1	Ttest_pvalue	Coefficient_of_eigenassay	SVD_pCMs_only2CTb	NoPrepr	SVD	15095	PRCT-Tx13_T200	N	Kept components	PRCT
Drug	T200_PCT	PRCT	Cell_line.Tx13_T200	Plate.99	RAN	0.75	-0.40231184094531	pearson	1	Ttest_pvalue	Coefficient_of_eigenassay	SVD_pCMs_only2CTb	NoPrepr	SVD	5607	PRCT-Tx13_T200	N	Kept components	PRCT
Drug	T200_PCT	PRCT	Cell_line.Tx13_T200	Plate.99	RANBP1	0.75	-0.887539222869235	pearson	1	Ttest_pvalue	Coefficient_of_eigenassay	SVD_pCMs_only2CTb	NoPrepr	SVD	1412	PRCT-Tx13_T200	N	Kept components	PRCT
Drug	T200_PCT	PRCT	Cell_line.Tx13_T200	Plate.99	RANBP10	0.75	0.398137008706934	pearson	1	Ttest_pvalue	Coefficient_of_eigenassay	SVD_pCMs_only2CTb	NoPrepr	SVD	5678	PRCT-Tx13_T200	N	Kept components	PRCT
Drug	T200_PCT	PRCT	Cell_line.Tx13_T200	Plate.99	RANBP17	0.75	-0.400918029436431	pearson	1	Ttest_pvalue	Coefficient_of_eigenassay	SVD_pCMs_only2CTb	NoPrepr	SVD	5631	PRCT-Tx13_T200	N	Kept components	PRCT
Drug	T200_PCT	PRCT	Cell_line.Tx13_T200	Plate.99	RANBP2	0.75	-0.0086426984016073	pearson	1	Ttest_pvalue	Coefficient_of_eigenassay	SVD_pCMs_only2CTb	NoPrepr	SVD	14710	PRCT-Tx13_T200	N	Kept components	PRCT
Drug	T200_PCT	PRCT	Cell_line.Tx13_T200	Plate.99	RANBP3	0.75	0.508540748484466	pearson	1	Ttest_pvalue	Coefficient_of_eigenassay	SVD_pCMs_only2CTb	NoPrepr	SVD	4196	PRCT-Tx13_T200	N	Kept components	PRCT
Drug	T200_PCT	PRCT	Cell_line.Tx13_T200	Plate.99	RANBP3L	0.75	-0.0139637773179524	pearson	1	Ttest_pvalue	Coefficient_of_eigenassay	SVD_pCMs_only2CTb	NoPrepr	SVD	14463	PRCT-Tx13_T200	N	Kept components	PRCT
Drug	T200_PCT	PRCT	Cell_line.Tx13_T200	Plate.99	RANBP6	0.75	-0.549361513619616	pearson	1	Ttest_pvalue	Coefficient_of_eigenassay	SVD_pCMs_only2CTb	NoPrepr	SVD	3732	PRCT-Tx13_T200	N	Kept components	PRCT
Drug	T200_PCT	PRCT	Cell_line.Tx13_T200	Plate.99	RANBP9	0.75	-0.7921394187653	pearson	1	Ttest_pvalue	Coefficient_of_eigenassay	SVD_pCMs_only2CTb	NoPrepr	SVD	1868	PRCT-Tx13_T200	N	Kept components	PRCT
Drug	T200_PCT	PRCT	Cell_line.Tx13_T200	Plate.99	RANGAP1	0.75	0.809619407533649	pearson	1	Ttest_pvalue	Coefficient_of_eigenassay	SVD_pCMs_only2CTb	NoPrepr	SVD	1785	PRCT-Tx13_T200	N	Kept components	PRCT
Drug	T200_PCT	PRCT	Cell_line.Tx13_T200	Plate.99	RANGRF	0.75	0.026552110254631	pearson	1	Ttest_pvalue	Coefficient_of_eigenassay	SVD_pCMs_only2CTb	NoPrepr	SVD	13955	PRCT-Tx13_T200	N	Kept components	PRCT
Drug	T200_PCT	PRCT	Cell_line.Tx13_T200	Plate.99	RAP1A	0.75	-0.411060559633815	pearson	1	Ttest_pvalue	Coefficient_of_eigenassay	SVD_pCMs_only2CTb	NoPrepr	SVD	5487	PRCT-Tx13_T200	N	Kept components	PRCT
Drug	T200_PCT	PRCT	Cell_line.Tx13_T200	Plate.99	RAP1B	0.75	-0.914729661226688	pearson	1	Ttest_pvalue	Coefficient_of_eigenassay	SVD_pCMs_only2CTb	NoPrepr	SVD	1298	PRCT-Tx13_T200	N	Kept components	PRCT
Drug	T200_PCT	PRCT	Cell_line.Tx13_T200	Plate.99	RAP1GAP	0.75	0.131558645224498	pearson	1	Ttest_pvalue	Coefficient_of_eigenassay	SVD_pCMs_only2CTb	NoPrepr	SVD	10893	PRCT-Tx13_T200	N	Kept components	PRCT
Drug	T200_PCT	PRCT	Cell_line.Tx13_T200	Plate.99	RAP1GAP2	0.75	0.423548626488533	pearson	1	Ttest_pvalue	Coefficient_of_eigenassay	SVD_pCMs_only2CTb	NoPrepr	SVD	5311	PRCT-Tx13_T200	N	Kept components	PRCT
Drug	T200_PCT	PRCT	Cell_line.Tx13_T200	Plate.99	RAP1GDS1	0.75	-0.219833672283752	pearson	1	Ttest_pvalue	Coefficient_of_eigenassay	SVD_pCMs_only2CTb	NoPrepr	SVD	8830	PRCT-Tx13_T200	N	Kept components	PRCT
Drug	T200_PCT	PRCT	Cell_line.Tx13_T200	Plate.99	RAP2A	0.75	-1.14120666955813	pearson	1	Ttest_pvalue	Coefficient_of_eigenassay	SVD_pCMs_only2CTb	NoPrepr	SVD	649	PRCT-Tx13_T200	N	Kept components	PRCT
Drug	T200_PCT	PRCT	Cell_line.Tx13_T200	Plate.99	RAP2B	0.75	0.00582397132297919	pearson	1	Ttest_pvalue	Coefficient_of_eigenassay	SVD_pCMs_only2CTb	NoPrepr	SVD	14872	PRCT-Tx13_T200	N	Kept components	PRCT
Drug	T200_PCT	PRCT	Cell_line.Tx13_T200	Plate.99	RAP2C	0.75	-0.844175365139688	pearson	1	Ttest_pvalue	Coefficient_of_eigenassay	SVD_pCMs_only2CTb	NoPrepr	SVD	1595	PRCT-Tx13_T200	N	Kept components	PRCT
Drug	T200_PCT	PRCT	Cell_line.Tx13_T200	Plate.99	RAPGEF1	0.75	0.634779267364667	pearson	1	Ttest_pvalue	Coefficient_of_eigenassay	SVD_pCMs_only2CTb	NoPrepr	SVD	2938	PRCT-Tx13_T200	N	Kept components	PRCT
Drug	T200_PCT	PRCT	Cell_line.Tx13_T200	Plate.99	RAPGEF2	0.75	0.0316776595558355	pearson	1	Ttest_pvalue	Coefficient_of_eigenassay	SVD_pCMs_only2CTb	NoPrepr	SVD	13761	PRCT-Tx13_T200	N	Kept components	PRCT
Drug	T200_PCT	PRCT	Cell_line.Tx13_T200	Plate.99	RAPGEF3	0.75	0.134928781573633	pearson	1	Ttest_pvalue	Coefficient_of_eigenassay	SVD_pCMs_only2CTb	NoPrepr	SVD	10814	PRCT-Tx13_T200	N	Kept components	PRCT
Drug	T200_PCT	PRCT	Cell_line.Tx13_T200	Plate.99	RAPGEF4	0.75	-0.523461272983199	pearson	1	Ttest_pvalue	Coefficient_of_eigenassay	SVD_pCMs_only2CTb	NoPrepr	SVD	4013	PRCT-Tx13_T200	N	Kept components	PRCT
Drug	T200_PCT	PRCT	Cell_line.Tx13_T200	Plate.99	RAPGEF5	0.75	0.133642292283664	pearson	1	Ttest_pvalue	Coefficient_of_eigenassay	SVD_pCMs_only2CTb	NoPrepr	SVD	10847	PRCT-Tx13_T200	N	Kept components	PRCT
Drug	T200_PCT	PRCT	Cell_line.Tx13_T200	Plate.99	RAPGEF6	0.75	0.742688624618691	pearson	1	Ttest_pvalue	Coefficient_of_eigenassay	SVD_pCMs_only2CTb	NoPrepr	SVD	2179	PRCT-Tx13_T200	N	Kept components	PRCT
Drug	T200_PCT	PRCT	Cell_line.Tx13_T200	Plate.99	RAPGEFL1	0.75	0.453673275306227	pearson	1	Ttest_pvalue	Coefficient_of_eigenassay	SVD_pCMs_only2CTb	NoPrepr	SVD	4888	PRCT-Tx13_T200	N	Kept components	PRCT
Drug	T200_PCT	PRCT	Cell_line.Tx13_T200	Plate.99	RAPH1	0.75	0.664391668167136	pearson	1	Ttest_pvalue	Coefficient_of_eigenassay	SVD_pCMs_only2CTb	NoPrepr	SVD	2731	PRCT-Tx13_T200	N	Kept components	PRCT
Drug	T200_PCT	PRCT	Cell_line.Tx13_T200	Plate.99	RAPSN	0.75	0.0309846538074148	pearson	1	Ttest_pvalue	Coefficient_of_eigenassay	SVD_pCMs_only2CTb	NoPrepr	SVD	13791	PRCT-Tx13_T200	N	Kept components	PRCT
Drug	T200_PCT	PRCT	Cell_line.Tx13_T200	Plate.99	RARA	0.75	0.327699528362748	pearson	1	Ttest_pvalue	Coefficient_of_eigenassay	SVD_pCMs_only2CTb	NoPrepr	SVD	6808	PRCT-Tx13_T200	N	Kept components	PRCT
Drug	T200_PCT	PRCT	Cell_line.Tx13_T200	Plate.99	RARB	0.75	-0.978667276130509	pearson	1	Ttest_pvalue	Coefficient_of_eigenassay	SVD_pCMs_only2CTb	NoPrepr	SVD	1092	PRCT-Tx13_T200	N	Kept components	PRCT
Drug	T200_PCT	PRCT	Cell_line.Tx13_T200	Plate.99	RARG	0.75	0.395238081218178	pearson	1	Ttest_pvalue	Coefficient_of_eigenassay	SVD_pCMs_only2CTb	NoPrepr	SVD	5733	PRCT-Tx13_T200	N	Kept components	PRCT
Drug	T200_PCT	PRCT	Cell_line.Tx13_T200	Plate.99	RARRES1	0.75	0.206047154882628	pearson	1	Ttest_pvalue	Coefficient_of_eigenassay	SVD_pCMs_only2CTb	NoPrepr	SVD	9108	PRCT-Tx13_T200	N	Kept components	PRCT
Drug	T200_PCT	PRCT	Cell_line.Tx13_T200	Plate.99	RARRES2	0.75	0.829356753668592	pearson	1	Ttest_pvalue	Coefficient_of_eigenassay	SVD_pCMs_only2CTb	NoPrepr	SVD	1674	PRCT-Tx13_T200	N	Kept components	PRCT
Drug	T200_PCT	PRCT	Cell_line.Tx13_T200	Plate.99	RARRES3	0.75	-0.00644560099934265	pearson	1	Ttest_pvalue	Coefficient_of_eigenassay	SVD_pCMs_only2CTb	NoPrepr	SVD	14836	PRCT-Tx13_T200	N	Kept components	PRCT
Drug	T200_PCT	PRCT	Cell_line.Tx13_T200	Plate.99	RARS	0.75	-0.479898578554088	pearson	1	Ttest_pvalue	Coefficient_of_eigenassay	SVD_pCMs_only2CTb	NoPrepr	SVD	4550	PRCT-Tx13_T200	N	Kept components	PRCT
Drug	T200_PCT	PRCT	Cell_line.Tx13_T200	Plate.99	RARS2	0.75	-0.717630668296253	pearson	1	Ttest_pvalue	Coefficient_of_eigenassay	SVD_pCMs_only2CTb	NoPrepr	SVD	2336	PRCT-Tx13_T200	N	Kept components	PRCT
Drug	T200_PCT	PRCT	Cell_line.Tx13_T200	Plate.99	RASA1	0.75	-0.137757629990645	pearson	1	Ttest_pvalue	Coefficient_of_eigenassay	SVD_pCMs_only2CTb	NoPrepr	SVD	10724	PRCT-Tx13_T200	N	Kept components	PRCT
Drug	T200_PCT	PRCT	Cell_line.Tx13_T200	Plate.99	RASA2	0.75	-0.664960464039055	pearson	1	Ttest_pvalue	Coefficient_of_eigenassay	SVD_pCMs_only2CTb	NoPrepr	SVD	2726	PRCT-Tx13_T200	N	Kept components	PRCT
Drug	T200_PCT	PRCT	Cell_line.Tx13_T200	Plate.99	RASA3	0.75	0.166595103286116	pearson	1	Ttest_pvalue	Coefficient_of_eigenassay	SVD_pCMs_only2CTb	NoPrepr	SVD	10041	PRCT-Tx13_T200	N	Kept components	PRCT
Drug	T200_PCT	PRCT	Cell_line.Tx13_T200	Plate.99	RASA4	0.75	-0.0476646930689684	pearson	1	Ttest_pvalue	Coefficient_of_eigenassay	SVD_pCMs_only2CTb	NoPrepr	SVD	13232	PRCT-Tx13_T200	N	Kept components	PRCT
Drug	T200_PCT	PRCT	Cell_line.Tx13_T200	Plate.99	RASA4B	0.75	0.0328248636413795	pearson	1	Ttest_pvalue	Coefficient_of_eigenassay	SVD_pCMs_only2CTb	NoPrepr	SVD	13728	PRCT-Tx13_T200	N	Kept components	PRCT
Drug	T200_PCT	PRCT	Cell_line.Tx13_T200	Plate.99	RASAL2	0.75	0.267910075336942	pearson	1	Ttest_pvalue	Coefficient_of_eigenassay	SVD_pCMs_only2CTb	NoPrepr	SVD	7902	PRCT-Tx13_T200	N	Kept components	PRCT
Drug	T200_PCT	PRCT	Cell_line.Tx13_T200	Plate.99	RASD1	0.75	0.618856554138172	pearson	1	Ttest_pvalue	Coefficient_of_eigenassay	SVD_pCMs_only2CTb	NoPrepr	SVD	3050	PRCT-Tx13_T200	N	Kept components	PRCT
Drug	T200_PCT	PRCT	Cell_line.Tx13_T200	Plate.99	RASD2	0.75	0.756414588134	pearson	1	Ttest_pvalue	Coefficient_of_eigenassay	SVD_pCMs_only2CTb	NoPrepr	SVD	2096	PRCT-Tx13_T200	N	Kept components	PRCT
Drug	T200_PCT	PRCT	Cell_line.Tx13_T200	Plate.99	RASEF	0.75	-0.154396214502516	pearson	1	Ttest_pvalue	Coefficient_of_eigenassay	SVD_pCMs_only2CTb	NoPrepr	SVD	10323	PRCT-Tx13_T200	N	Kept components	PRCT
Drug	T200_PCT	PRCT	Cell_line.Tx13_T200	Plate.99	RASGEF1A	0.75	-0.0661150307227446	pearson	1	Ttest_pvalue	Coefficient_of_eigenassay	SVD_pCMs_only2CTb	NoPrepr	SVD	12637	PRCT-Tx13_T200	N	Kept components	PRCT
Drug	T200_PCT	PRCT	Cell_line.Tx13_T200	Plate.99	RASGEF1B	0.75	-0.270430807731371	pearson	1	Ttest_pvalue	Coefficient_of_eigenassay	SVD_pCMs_only2CTb	NoPrepr	SVD	7850	PRCT-Tx13_T200	N	Kept components	PRCT
Drug	T200_PCT	PRCT	Cell_line.Tx13_T200	Plate.99	RASGEF1C	0.75	-0.0123171907578993	pearson	1	Ttest_pvalue	Coefficient_of_eigenassay	SVD_pCMs_only2CTb	NoPrepr	SVD	14543	PRCT-Tx13_T200	N	Kept components	PRCT
Drug	T200_PCT	PRCT	Cell_line.Tx13_T200	Plate.99	RASGRF2	0.75	0.0849298448243121	pearson	1	Ttest_pvalue	Coefficient_of_eigenassay	SVD_pCMs_only2CTb	NoPrepr	SVD	12110	PRCT-Tx13_T200	N	Kept components	PRCT
Drug	T200_PCT	PRCT	Cell_line.Tx13_T200	Plate.99	RASGRP1	0.75	-0.568590056937388	pearson	1	Ttest_pvalue	Coefficient_of_eigenassay	SVD_pCMs_only2CTb	NoPrepr	SVD	3527	PRCT-Tx13_T200	N	Kept components	PRCT
Drug	T200_PCT	PRCT	Cell_line.Tx13_T200	Plate.99	RASGRP2	0.75	0.242903538303347	pearson	1	Ttest_pvalue	Coefficient_of_eigenassay	SVD_pCMs_only2CTb	NoPrepr	SVD	8356	PRCT-Tx13_T200	N	Kept components	PRCT
Drug	T200_PCT	PRCT	Cell_line.Tx13_T200	Plate.99	RASGRP3	0.75	-0.992559705696022	pearson	1	Ttest_pvalue	Coefficient_of_eigenassay	SVD_pCMs_only2CTb	NoPrepr	SVD	1046	PRCT-Tx13_T200	N	Kept components	PRCT
Drug	T200_PCT	PRCT	Cell_line.Tx13_T200	Plate.99	RASGRP4	0.75	-0.0831733173306309	pearson	1	Ttest_pvalue	Coefficient_of_eigenassay	SVD_pCMs_only2CTb	NoPrepr	SVD	12159	PRCT-Tx13_T200	N	Kept components	PRCT
Drug	T200_PCT	PRCT	Cell_line.Tx13_T200	Plate.99	RASIP1	0.75	-0.0958041996444962	pearson	1	Ttest_pvalue	Coefficient_of_eigenassay	SVD_pCMs_only2CTb	NoPrepr	SVD	11820	PRCT-Tx13_T200	N	Kept components	PRCT
Drug	T200_PCT	PRCT	Cell_line.Tx13_T200	Plate.99	RASL10A	0.75	0.101336000918761	pearson	1	Ttest_pvalue	Coefficient_of_eigenassay	SVD_pCMs_only2CTb	NoPrepr	SVD	11663	PRCT-Tx13_T200	N	Kept components	PRCT
Drug	T200_PCT	PRCT	Cell_line.Tx13_T200	Plate.99	RASL10B	0.75	0.164029147729605	pearson	1	Ttest_pvalue	Coefficient_of_eigenassay	SVD_pCMs_only2CTb	NoPrepr	SVD	10088	PRCT-Tx13_T200	N	Kept components	PRCT
Drug	T200_PCT	PRCT	Cell_line.Tx13_T200	Plate.99	RASL11A	0.75	0.10553149647199	pearson	1	Ttest_pvalue	Coefficient_of_eigenassay	SVD_pCMs_only2CTb	NoPrepr	SVD	11540	PRCT-Tx13_T200	N	Kept components	PRCT
Drug	T200_PCT	PRCT	Cell_line.Tx13_T200	Plate.99	RASL11B	0.75	-0.366436213146211	pearson	1	Ttest_pvalue	Coefficient_of_eigenassay	SVD_pCMs_only2CTb	NoPrepr	SVD	6185	PRCT-Tx13_T200	N	Kept components	PRCT
Drug	T200_PCT	PRCT	Cell_line.Tx13_T200	Plate.99	RASL12	0.75	-0.312015004375889	pearson	1	Ttest_pvalue	Coefficient_of_eigenassay	SVD_pCMs_only2CTb	NoPrepr	SVD	7066	PRCT-Tx13_T200	N	Kept components	PRCT
Drug	T200_PCT	PRCT	Cell_line.Tx13_T200	Plate.99	RASSF1	0.75	-0.0674561702065727	pearson	1	Ttest_pvalue	Coefficient_of_eigenassay	SVD_pCMs_only2CTb	NoPrepr	SVD	12585	PRCT-Tx13_T200	N	Kept components	PRCT
Drug	T200_PCT	PRCT	Cell_line.Tx13_T200	Plate.99	RASSF10	0.75	-0.445145445200806	pearson	1	Ttest_pvalue	Coefficient_of_eigenassay	SVD_pCMs_only2CTb	NoPrepr	SVD	5012	PRCT-Tx13_T200	N	Kept components	PRCT
Drug	T200_PCT	PRCT	Cell_line.Tx13_T200	Plate.99	RASSF2	0.75	0.352523665798051	pearson	1	Ttest_pvalue	Coefficient_of_eigenassay	SVD_pCMs_only2CTb	NoPrepr	SVD	6417	PRCT-Tx13_T200	N	Kept components	PRCT
Drug	T200_PCT	PRCT	Cell_line.Tx13_T200	Plate.99	RASSF3	0.75	-0.485978773148473	pearson	1	Ttest_pvalue	Coefficient_of_eigenassay	SVD_pCMs_only2CTb	NoPrepr	SVD	4461	PRCT-Tx13_T200	N	Kept components	PRCT
Drug	T200_PCT	PRCT	Cell_line.Tx13_T200	Plate.99	RASSF4	0.75	0.0275740566185755	pearson	1	Ttest_pvalue	Coefficient_of_eigenassay	SVD_pCMs_only2CTb	NoPrepr	SVD	13915	PRCT-Tx13_T200	N	Kept components	PRCT
Drug	T200_PCT	PRCT	Cell_line.Tx13_T200	Plate.99	RASSF5	0.75	0.15874321748525	pearson	1	Ttest_pvalue	Coefficient_of_eigenassay	SVD_pCMs_only2CTb	NoPrepr	SVD	10228	PRCT-Tx13_T200	N	Kept components	PRCT
Drug	T200_PCT	PRCT	Cell_line.Tx13_T200	Plate.99	RASSF6	0.75	0.104359443014666	pearson	1	Ttest_pvalue	Coefficient_of_eigenassay	SVD_pCMs_only2CTb	NoPrepr	SVD	11570	PRCT-Tx13_T200	N	Kept components	PRCT
Drug	T200_PCT	PRCT	Cell_line.Tx13_T200	Plate.99	RASSF7	0.75	0.0672409576973615	pearson	1	Ttest_pvalue	Coefficient_of_eigenassay	SVD_pCMs_only2CTb	NoPrepr	SVD	12598	PRCT-Tx13_T200	N	Kept components	PRCT
Drug	T200_PCT	PRCT	Cell_line.Tx13_T200	Plate.99	RASSF8	0.75	-0.537664939071596	pearson	1	Ttest_pvalue	Coefficient_of_eigenassay	SVD_pCMs_only2CTb	NoPrepr	SVD	3860	PRCT-Tx13_T200	N	Kept components	PRCT
Drug	T200_PCT	PRCT	Cell_line.Tx13_T200	Plate.99	RASSF9	0.75	0.307135289611352	pearson	1	Ttest_pvalue	Coefficient_of_eigenassay	SVD_pCMs_only2CTb	NoPrepr	SVD	7149	PRCT-Tx13_T200	N	Kept components	PRCT
Drug	T200_PCT	PRCT	Cell_line.Tx13_T200	Plate.99	RAVER1	0.75	0.259665525892998	pearson	1	Ttest_pvalue	Coefficient_of_eigenassay	SVD_pCMs_only2CTb	NoPrepr	SVD	8060	PRCT-Tx13_T200	N	Kept components	PRCT
Drug	T200_PCT	PRCT	Cell_line.Tx13_T200	Plate.99	RAVER2	0.75	-0.694123727254799	pearson	1	Ttest_pvalue	Coefficient_of_eigenassay	SVD_pCMs_only2CTb	NoPrepr	SVD	2509	PRCT-Tx13_T200	N	Kept components	PRCT
Drug	T200_PCT	PRCT	Cell_line.Tx13_T200	Plate.99	RB1	0.75	-1.30018940033217	pearson	1	Ttest_pvalue	Coefficient_of_eigenassay	SVD_pCMs_only2CTb	NoPrepr	SVD	421	PRCT-Tx13_T200	N	Kept components	PRCT
Drug	T200_PCT	PRCT	Cell_line.Tx13_T200	Plate.99	RB1CC1	0.75	-0.474244541058325	pearson	1	Ttest_pvalue	Coefficient_of_eigenassay	SVD_pCMs_only2CTb	NoPrepr	SVD	4623	PRCT-Tx13_T200	N	Kept components	PRCT
Drug	T200_PCT	PRCT	Cell_line.Tx13_T200	Plate.99	RBAK	0.75	-0.115262393155388	pearson	1	Ttest_pvalue	Coefficient_of_eigenassay	SVD_pCMs_only2CTb	NoPrepr	SVD	11301	PRCT-Tx13_T200	N	Kept components	PRCT
Drug	T200_PCT	PRCT	Cell_line.Tx13_T200	Plate.99	RBBP4	0.75	-0.307851213226613	pearson	1	Ttest_pvalue	Coefficient_of_eigenassay	SVD_pCMs_only2CTb	NoPrepr	SVD	7136	PRCT-Tx13_T200	N	Kept components	PRCT
Drug	T200_PCT	PRCT	Cell_line.Tx13_T200	Plate.99	RBBP5	0.75	0.159173130088261	pearson	1	Ttest_pvalue	Coefficient_of_eigenassay	SVD_pCMs_only2CTb	NoPrepr	SVD	10209	PRCT-Tx13_T200	N	Kept components	PRCT
Drug	T200_PCT	PRCT	Cell_line.Tx13_T200	Plate.99	RBBP6	0.75	-0.55698461979449	pearson	1	Ttest_pvalue	Coefficient_of_eigenassay	SVD_pCMs_only2CTb	NoPrepr	SVD	3645	PRCT-Tx13_T200	N	Kept components	PRCT
Drug	T200_PCT	PRCT	Cell_line.Tx13_T200	Plate.99	RBBP7	0.75	-0.467742168628682	pearson	1	Ttest_pvalue	Coefficient_of_eigenassay	SVD_pCMs_only2CTb	NoPrepr	SVD	4710	PRCT-Tx13_T200	N	Kept components	PRCT
Drug	T200_PCT	PRCT	Cell_line.Tx13_T200	Plate.99	RBBP8	0.75	-1.15925888178597	pearson	1	Ttest_pvalue	Coefficient_of_eigenassay	SVD_pCMs_only2CTb	NoPrepr	SVD	617	PRCT-Tx13_T200	N	Kept components	PRCT
Drug	T200_PCT	PRCT	Cell_line.Tx13_T200	Plate.99	RBBP9	0.75	-0.694935773230465	pearson	1	Ttest_pvalue	Coefficient_of_eigenassay	SVD_pCMs_only2CTb	NoPrepr	SVD	2506	PRCT-Tx13_T200	N	Kept components	PRCT
Drug	T200_PCT	PRCT	Cell_line.Tx13_T200	Plate.99	RBCK1	0.75	0.282858565574557	pearson	1	Ttest_pvalue	Coefficient_of_eigenassay	SVD_pCMs_only2CTb	NoPrepr	SVD	7602	PRCT-Tx13_T200	N	Kept components	PRCT
Drug	T200_PCT	PRCT	Cell_line.Tx13_T200	Plate.99	RBFA	0.75	-0.0486142931062032	pearson	1	Ttest_pvalue	Coefficient_of_eigenassay	SVD_pCMs_only2CTb	NoPrepr	SVD	13196	PRCT-Tx13_T200	N	Kept components	PRCT
Drug	T200_PCT	PRCT	Cell_line.Tx13_T200	Plate.99	RBFOX1	0.75	0.772537208403097	pearson	1	Ttest_pvalue	Coefficient_of_eigenassay	SVD_pCMs_only2CTb	NoPrepr	SVD	1995	PRCT-Tx13_T200	N	Kept components	PRCT
Drug	T200_PCT	PRCT	Cell_line.Tx13_T200	Plate.99	RBFOX2	0.75	0.381205436239497	pearson	1	Ttest_pvalue	Coefficient_of_eigenassay	SVD_pCMs_only2CTb	NoPrepr	SVD	5946	PRCT-Tx13_T200	N	Kept components	PRCT
Drug	T200_PCT	PRCT	Cell_line.Tx13_T200	Plate.99	RBFOX3	0.75	-0.685773291420611	pearson	1	Ttest_pvalue	Coefficient_of_eigenassay	SVD_pCMs_only2CTb	NoPrepr	SVD	2575	PRCT-Tx13_T200	N	Kept components	PRCT
Drug	T200_PCT	PRCT	Cell_line.Tx13_T200	Plate.99	RBKS	0.75	0.248729788096797	pearson	1	Ttest_pvalue	Coefficient_of_eigenassay	SVD_pCMs_only2CTb	NoPrepr	SVD	8246	PRCT-Tx13_T200	N	Kept components	PRCT
Drug	T200_PCT	PRCT	Cell_line.Tx13_T200	Plate.99	RBL1	0.75	-0.23039232865145	pearson	1	Ttest_pvalue	Coefficient_of_eigenassay	SVD_pCMs_only2CTb	NoPrepr	SVD	8605	PRCT-Tx13_T200	N	Kept components	PRCT
Drug	T200_PCT	PRCT	Cell_line.Tx13_T200	Plate.99	RBL2	0.75	0.0872674720963087	pearson	1	Ttest_pvalue	Coefficient_of_eigenassay	SVD_pCMs_only2CTb	NoPrepr	SVD	12033	PRCT-Tx13_T200	N	Kept components	PRCT
Drug	T200_PCT	PRCT	Cell_line.Tx13_T200	Plate.99	RBM10	0.75	0.12418045703174	pearson	1	Ttest_pvalue	Coefficient_of_eigenassay	SVD_pCMs_only2CTb	NoPrepr	SVD	11084	PRCT-Tx13_T200	N	Kept components	PRCT
Drug	T200_PCT	PRCT	Cell_line.Tx13_T200	Plate.99	RBM11	0.75	-0.0172702613611472	pearson	1	Ttest_pvalue	Coefficient_of_eigenassay	SVD_pCMs_only2CTb	NoPrepr	SVD	14334	PRCT-Tx13_T200	N	Kept components	PRCT
Drug	T200_PCT	PRCT	Cell_line.Tx13_T200	Plate.99	RBM12	0.75	-0.128511419728956	pearson	1	Ttest_pvalue	Coefficient_of_eigenassay	SVD_pCMs_only2CTb	NoPrepr	SVD	10974	PRCT-Tx13_T200	N	Kept components	PRCT
Drug	T200_PCT	PRCT	Cell_line.Tx13_T200	Plate.99	RBM12B	0.75	0.545475106551973	pearson	1	Ttest_pvalue	Coefficient_of_eigenassay	SVD_pCMs_only2CTb	NoPrepr	SVD	3775	PRCT-Tx13_T200	N	Kept components	PRCT
Drug	T200_PCT	PRCT	Cell_line.Tx13_T200	Plate.99	RBM14	0.75	0.399623269633506	pearson	1	Ttest_pvalue	Coefficient_of_eigenassay	SVD_pCMs_only2CTb	NoPrepr	SVD	5657	PRCT-Tx13_T200	N	Kept components	PRCT
Drug	T200_PCT	PRCT	Cell_line.Tx13_T200	Plate.99	RBM15	0.75	0.575722908885355	pearson	1	Ttest_pvalue	Coefficient_of_eigenassay	SVD_pCMs_only2CTb	NoPrepr	SVD	3461	PRCT-Tx13_T200	N	Kept components	PRCT
Drug	T200_PCT	PRCT	Cell_line.Tx13_T200	Plate.99	RBM15B	0.75	0.12165954986713	pearson	1	Ttest_pvalue	Coefficient_of_eigenassay	SVD_pCMs_only2CTb	NoPrepr	SVD	11156	PRCT-Tx13_T200	N	Kept components	PRCT
Drug	T200_PCT	PRCT	Cell_line.Tx13_T200	Plate.99	RBM17	0.75	-0.479524095283931	pearson	1	Ttest_pvalue	Coefficient_of_eigenassay	SVD_pCMs_only2CTb	NoPrepr	SVD	4556	PRCT-Tx13_T200	N	Kept components	PRCT
Drug	T200_PCT	PRCT	Cell_line.Tx13_T200	Plate.99	RBM18	0.75	-0.969696970781017	pearson	1	Ttest_pvalue	Coefficient_of_eigenassay	SVD_pCMs_only2CTb	NoPrepr	SVD	1117	PRCT-Tx13_T200	N	Kept components	PRCT
Drug	T200_PCT	PRCT	Cell_line.Tx13_T200	Plate.99	RBM19	0.75	-0.63915647969866	pearson	1	Ttest_pvalue	Coefficient_of_eigenassay	SVD_pCMs_only2CTb	NoPrepr	SVD	2908	PRCT-Tx13_T200	N	Kept components	PRCT
Drug	T200_PCT	PRCT	Cell_line.Tx13_T200	Plate.99	RBM20	0.75	0.601713030522657	pearson	1	Ttest_pvalue	Coefficient_of_eigenassay	SVD_pCMs_only2CTb	NoPrepr	SVD	3189	PRCT-Tx13_T200	N	Kept components	PRCT
Drug	T200_PCT	PRCT	Cell_line.Tx13_T200	Plate.99	RBM22	0.75	-0.0484022425996728	pearson	1	Ttest_pvalue	Coefficient_of_eigenassay	SVD_pCMs_only2CTb	NoPrepr	SVD	13205	PRCT-Tx13_T200	N	Kept components	PRCT
Drug	T200_PCT	PRCT	Cell_line.Tx13_T200	Plate.99	RBM23	0.75	-0.0968160293034921	pearson	1	Ttest_pvalue	Coefficient_of_eigenassay	SVD_pCMs_only2CTb	NoPrepr	SVD	11791	PRCT-Tx13_T200	N	Kept components	PRCT
Drug	T200_PCT	PRCT	Cell_line.Tx13_T200	Plate.99	RBM24	0.75	-1.12087643723428	pearson	1	Ttest_pvalue	Coefficient_of_eigenassay	SVD_pCMs_only2CTb	NoPrepr	SVD	688	PRCT-Tx13_T200	N	Kept components	PRCT
Drug	T200_PCT	PRCT	Cell_line.Tx13_T200	Plate.99	RBM25	0.75	-0.514189373765229	pearson	1	Ttest_pvalue	Coefficient_of_eigenassay	SVD_pCMs_only2CTb	NoPrepr	SVD	4127	PRCT-Tx13_T200	N	Kept components	PRCT
Drug	T200_PCT	PRCT	Cell_line.Tx13_T200	Plate.99	RBM26	0.75	-0.776387042371383	pearson	1	Ttest_pvalue	Coefficient_of_eigenassay	SVD_pCMs_only2CTb	NoPrepr	SVD	1969	PRCT-Tx13_T200	N	Kept components	PRCT
Drug	T200_PCT	PRCT	Cell_line.Tx13_T200	Plate.99	RBM27	0.75	-0.35465196811994	pearson	1	Ttest_pvalue	Coefficient_of_eigenassay	SVD_pCMs_only2CTb	NoPrepr	SVD	6387	PRCT-Tx13_T200	N	Kept components	PRCT
Drug	T200_PCT	PRCT	Cell_line.Tx13_T200	Plate.99	RBM28	0.75	-0.0901269545000577	pearson	1	Ttest_pvalue	Coefficient_of_eigenassay	SVD_pCMs_only2CTb	NoPrepr	SVD	11961	PRCT-Tx13_T200	N	Kept components	PRCT
Drug	T200_PCT	PRCT	Cell_line.Tx13_T200	Plate.99	RBM3	0.75	-0.361480962489297	pearson	1	Ttest_pvalue	Coefficient_of_eigenassay	SVD_pCMs_only2CTb	NoPrepr	SVD	6263	PRCT-Tx13_T200	N	Kept components	PRCT
Drug	T200_PCT	PRCT	Cell_line.Tx13_T200	Plate.99	RBM33	0.75	0.367186167778686	pearson	1	Ttest_pvalue	Coefficient_of_eigenassay	SVD_pCMs_only2CTb	NoPrepr	SVD	6173	PRCT-Tx13_T200	N	Kept components	PRCT
Drug	T200_PCT	PRCT	Cell_line.Tx13_T200	Plate.99	RBM34	0.75	-1.47241421339047	pearson	1	Ttest_pvalue	Coefficient_of_eigenassay	SVD_pCMs_only2CTb	NoPrepr	SVD	254	PRCT-Tx13_T200	N	Kept components	PRCT
Drug	T200_PCT	PRCT	Cell_line.Tx13_T200	Plate.99	RBM38	0.75	0.414357981190047	pearson	1	Ttest_pvalue	Coefficient_of_eigenassay	SVD_pCMs_only2CTb	NoPrepr	SVD	5431	PRCT-Tx13_T200	N	Kept components	PRCT
Drug	T200_PCT	PRCT	Cell_line.Tx13_T200	Plate.99	RBM39	0.75	-0.450543256970196	pearson	1	Ttest_pvalue	Coefficient_of_eigenassay	SVD_pCMs_only2CTb	NoPrepr	SVD	4938	PRCT-Tx13_T200	N	Kept components	PRCT
Drug	T200_PCT	PRCT	Cell_line.Tx13_T200	Plate.99	RBM4	0.75	-0.0644027628390667	pearson	1	Ttest_pvalue	Coefficient_of_eigenassay	SVD_pCMs_only2CTb	NoPrepr	SVD	12701	PRCT-Tx13_T200	N	Kept components	PRCT
Drug	T200_PCT	PRCT	Cell_line.Tx13_T200	Plate.99	RBM41	0.75	-3.57759476976126	pearson	1	Ttest_pvalue	Coefficient_of_eigenassay	SVD_pCMs_only2CTb	NoPrepr	SVD	11	PRCT-Tx13_T200	N	Kept components	PRCT
Drug	T200_PCT	PRCT	Cell_line.Tx13_T200	Plate.99	RBM42	0.75	0.942963579115008	pearson	1	Ttest_pvalue	Coefficient_of_eigenassay	SVD_pCMs_only2CTb	NoPrepr	SVD	1193	PRCT-Tx13_T200	N	Kept components	PRCT
Drug	T200_PCT	PRCT	Cell_line.Tx13_T200	Plate.99	RBM43	0.75	-0.0905781632141488	pearson	1	Ttest_pvalue	Coefficient_of_eigenassay	SVD_pCMs_only2CTb	NoPrepr	SVD	11950	PRCT-Tx13_T200	N	Kept components	PRCT
Drug	T200_PCT	PRCT	Cell_line.Tx13_T200	Plate.99	RBM44	0.75	0.249053946113819	pearson	1	Ttest_pvalue	Coefficient_of_eigenassay	SVD_pCMs_only2CTb	NoPrepr	SVD	8240	PRCT-Tx13_T200	N	Kept components	PRCT
Drug	T200_PCT	PRCT	Cell_line.Tx13_T200	Plate.99	RBM45	0.75	0.0489172931669525	pearson	1	Ttest_pvalue	Coefficient_of_eigenassay	SVD_pCMs_only2CTb	NoPrepr	SVD	13185	PRCT-Tx13_T200	N	Kept components	PRCT
Drug	T200_PCT	PRCT	Cell_line.Tx13_T200	Plate.99	RBM47	0.75	0.166977769205797	pearson	1	Ttest_pvalue	Coefficient_of_eigenassay	SVD_pCMs_only2CTb	NoPrepr	SVD	10031	PRCT-Tx13_T200	N	Kept components	PRCT
Drug	T200_PCT	PRCT	Cell_line.Tx13_T200	Plate.99	RBM48	0.75	-0.37873610021987	pearson	1	Ttest_pvalue	Coefficient_of_eigenassay	SVD_pCMs_only2CTb	NoPrepr	SVD	5980	PRCT-Tx13_T200	N	Kept components	PRCT
Drug	T200_PCT	PRCT	Cell_line.Tx13_T200	Plate.99	RBM4B	0.75	-0.108150204324094	pearson	1	Ttest_pvalue	Coefficient_of_eigenassay	SVD_pCMs_only2CTb	NoPrepr	SVD	11469	PRCT-Tx13_T200	N	Kept components	PRCT
Drug	T200_PCT	PRCT	Cell_line.Tx13_T200	Plate.99	RBM5	0.75	-0.179576795461363	pearson	1	Ttest_pvalue	Coefficient_of_eigenassay	SVD_pCMs_only2CTb	NoPrepr	SVD	9683	PRCT-Tx13_T200	N	Kept components	PRCT
Drug	T200_PCT	PRCT	Cell_line.Tx13_T200	Plate.99	RBM6	0.75	-0.301940105352919	pearson	1	Ttest_pvalue	Coefficient_of_eigenassay	SVD_pCMs_only2CTb	NoPrepr	SVD	7241	PRCT-Tx13_T200	N	Kept components	PRCT
Drug	T200_PCT	PRCT	Cell_line.Tx13_T200	Plate.99	RBM7	0.75	-1.4361332173618	pearson	1	Ttest_pvalue	Coefficient_of_eigenassay	SVD_pCMs_only2CTb	NoPrepr	SVD	279	PRCT-Tx13_T200	N	Kept components	PRCT
Drug	T200_PCT	PRCT	Cell_line.Tx13_T200	Plate.99	RBM8A	0.75	-0.924480566543132	pearson	1	Ttest_pvalue	Coefficient_of_eigenassay	SVD_pCMs_only2CTb	NoPrepr	SVD	1265	PRCT-Tx13_T200	N	Kept components	PRCT
Drug	T200_PCT	PRCT	Cell_line.Tx13_T200	Plate.99	RBMS1	0.75	-0.420077472369241	pearson	1	Ttest_pvalue	Coefficient_of_eigenassay	SVD_pCMs_only2CTb	NoPrepr	SVD	5358	PRCT-Tx13_T200	N	Kept components	PRCT
Drug	T200_PCT	PRCT	Cell_line.Tx13_T200	Plate.99	RBMS2	0.75	-0.0432043385349649	pearson	1	Ttest_pvalue	Coefficient_of_eigenassay	SVD_pCMs_only2CTb	NoPrepr	SVD	13371	PRCT-Tx13_T200	N	Kept components	PRCT
Drug	T200_PCT	PRCT	Cell_line.Tx13_T200	Plate.99	RBMS3	0.75	0.401319764961369	pearson	1	Ttest_pvalue	Coefficient_of_eigenassay	SVD_pCMs_only2CTb	NoPrepr	SVD	5626	PRCT-Tx13_T200	N	Kept components	PRCT
Drug	T200_PCT	PRCT	Cell_line.Tx13_T200	Plate.99	RBMX	0.75	-0.63096674241132	pearson	1	Ttest_pvalue	Coefficient_of_eigenassay	SVD_pCMs_only2CTb	NoPrepr	SVD	2956	PRCT-Tx13_T200	N	Kept components	PRCT
Drug	T200_PCT	PRCT	Cell_line.Tx13_T200	Plate.99	RBMX2	0.75	-0.178382021914412	pearson	1	Ttest_pvalue	Coefficient_of_eigenassay	SVD_pCMs_only2CTb	NoPrepr	SVD	9721	PRCT-Tx13_T200	N	Kept components	PRCT
Drug	T200_PCT	PRCT	Cell_line.Tx13_T200	Plate.99	RBMXL1	0.75	-0.375833721372995	pearson	1	Ttest_pvalue	Coefficient_of_eigenassay	SVD_pCMs_only2CTb	NoPrepr	SVD	6018	PRCT-Tx13_T200	N	Kept components	PRCT
Drug	T200_PCT	PRCT	Cell_line.Tx13_T200	Plate.99	RBMXL3	0.75	0.0538067020731854	pearson	1	Ttest_pvalue	Coefficient_of_eigenassay	SVD_pCMs_only2CTb	NoPrepr	SVD	13035	PRCT-Tx13_T200	N	Kept components	PRCT
Drug	T200_PCT	PRCT	Cell_line.Tx13_T200	Plate.99	RBP1	0.75	0.187436612104037	pearson	1	Ttest_pvalue	Coefficient_of_eigenassay	SVD_pCMs_only2CTb	NoPrepr	SVD	9506	PRCT-Tx13_T200	N	Kept components	PRCT
Drug	T200_PCT	PRCT	Cell_line.Tx13_T200	Plate.99	RBP2	0.75	-0.0962931025382899	pearson	1	Ttest_pvalue	Coefficient_of_eigenassay	SVD_pCMs_only2CTb	NoPrepr	SVD	11808	PRCT-Tx13_T200	N	Kept components	PRCT
Drug	T200_PCT	PRCT	Cell_line.Tx13_T200	Plate.99	RBP4	0.75	-0.219653779404399	pearson	1	Ttest_pvalue	Coefficient_of_eigenassay	SVD_pCMs_only2CTb	NoPrepr	SVD	8833	PRCT-Tx13_T200	N	Kept components	PRCT
Drug	T200_PCT	PRCT	Cell_line.Tx13_T200	Plate.99	RBP5	0.75	0.775386662645115	pearson	1	Ttest_pvalue	Coefficient_of_eigenassay	SVD_pCMs_only2CTb	NoPrepr	SVD	1973	PRCT-Tx13_T200	N	Kept components	PRCT
Drug	T200_PCT	PRCT	Cell_line.Tx13_T200	Plate.99	RBP7	0.75	-0.089221355017893	pearson	1	Ttest_pvalue	Coefficient_of_eigenassay	SVD_pCMs_only2CTb	NoPrepr	SVD	11990	PRCT-Tx13_T200	N	Kept components	PRCT
Drug	T200_PCT	PRCT	Cell_line.Tx13_T200	Plate.99	RBPJ	0.75	-0.680280320797078	pearson	1	Ttest_pvalue	Coefficient_of_eigenassay	SVD_pCMs_only2CTb	NoPrepr	SVD	2617	PRCT-Tx13_T200	N	Kept components	PRCT
Drug	T200_PCT	PRCT	Cell_line.Tx13_T200	Plate.99	RBPMS	0.75	0.279308781859904	pearson	1	Ttest_pvalue	Coefficient_of_eigenassay	SVD_pCMs_only2CTb	NoPrepr	SVD	7669	PRCT-Tx13_T200	N	Kept components	PRCT
Drug	T200_PCT	PRCT	Cell_line.Tx13_T200	Plate.99	RBPMS2	0.75	0.180624386500165	pearson	1	Ttest_pvalue	Coefficient_of_eigenassay	SVD_pCMs_only2CTb	NoPrepr	SVD	9660	PRCT-Tx13_T200	N	Kept components	PRCT
Drug	T200_PCT	PRCT	Cell_line.Tx13_T200	Plate.99	RBSN	0.75	0.220034093711657	pearson	1	Ttest_pvalue	Coefficient_of_eigenassay	SVD_pCMs_only2CTb	NoPrepr	SVD	8829	PRCT-Tx13_T200	N	Kept components	PRCT
Drug	T200_PCT	PRCT	Cell_line.Tx13_T200	Plate.99	RBX1	0.75	0.177849095818235	pearson	1	Ttest_pvalue	Coefficient_of_eigenassay	SVD_pCMs_only2CTb	NoPrepr	SVD	9740	PRCT-Tx13_T200	N	Kept components	PRCT
Drug	T200_PCT	PRCT	Cell_line.Tx13_T200	Plate.99	RC3H1	0.75	-0.0838357279209977	pearson	1	Ttest_pvalue	Coefficient_of_eigenassay	SVD_pCMs_only2CTb	NoPrepr	SVD	12137	PRCT-Tx13_T200	N	Kept components	PRCT
Drug	T200_PCT	PRCT	Cell_line.Tx13_T200	Plate.99	RC3H2	0.75	1.30826136863949	pearson	1	Ttest_pvalue	Coefficient_of_eigenassay	SVD_pCMs_only2CTb	NoPrepr	SVD	407	PRCT-Tx13_T200	N	Kept components	PRCT
Drug	T200_PCT	PRCT	Cell_line.Tx13_T200	Plate.99	RCAN1	0.75	-0.813257981063805	pearson	1	Ttest_pvalue	Coefficient_of_eigenassay	SVD_pCMs_only2CTb	NoPrepr	SVD	1774	PRCT-Tx13_T200	N	Kept components	PRCT
Drug	T200_PCT	PRCT	Cell_line.Tx13_T200	Plate.99	RCAN2	0.75	-0.257464366960006	pearson	1	Ttest_pvalue	Coefficient_of_eigenassay	SVD_pCMs_only2CTb	NoPrepr	SVD	8101	PRCT-Tx13_T200	N	Kept components	PRCT
Drug	T200_PCT	PRCT	Cell_line.Tx13_T200	Plate.99	RCAN3	0.75	0.120363094190487	pearson	1	Ttest_pvalue	Coefficient_of_eigenassay	SVD_pCMs_only2CTb	NoPrepr	SVD	11191	PRCT-Tx13_T200	N	Kept components	PRCT
Drug	T200_PCT	PRCT	Cell_line.Tx13_T200	Plate.99	RCBTB1	0.75	0.0969775879196669	pearson	1	Ttest_pvalue	Coefficient_of_eigenassay	SVD_pCMs_only2CTb	NoPrepr	SVD	11786	PRCT-Tx13_T200	N	Kept components	PRCT
Drug	T200_PCT	PRCT	Cell_line.Tx13_T200	Plate.99	RCBTB2	0.75	-1.78942594030902	pearson	1	Ttest_pvalue	Coefficient_of_eigenassay	SVD_pCMs_only2CTb	NoPrepr	SVD	128	PRCT-Tx13_T200	N	Kept components	PRCT
Drug	T200_PCT	PRCT	Cell_line.Tx13_T200	Plate.99	RCC1	0.75	0.229003210289251	pearson	1	Ttest_pvalue	Coefficient_of_eigenassay	SVD_pCMs_only2CTb	NoPrepr	SVD	8632	PRCT-Tx13_T200	N	Kept components	PRCT
Drug	T200_PCT	PRCT	Cell_line.Tx13_T200	Plate.99	RCC1L	0.75	0.0738224470242115	pearson	1	Ttest_pvalue	Coefficient_of_eigenassay	SVD_pCMs_only2CTb	NoPrepr	SVD	12427	PRCT-Tx13_T200	N	Kept components	PRCT
Drug	T200_PCT	PRCT	Cell_line.Tx13_T200	Plate.99	RCC2	0.75	-0.0197106276541776	pearson	1	Ttest_pvalue	Coefficient_of_eigenassay	SVD_pCMs_only2CTb	NoPrepr	SVD	14224	PRCT-Tx13_T200	N	Kept components	PRCT
Drug	T200_PCT	PRCT	Cell_line.Tx13_T200	Plate.99	RCCD1	0.75	-0.504744747770248	pearson	1	Ttest_pvalue	Coefficient_of_eigenassay	SVD_pCMs_only2CTb	NoPrepr	SVD	4249	PRCT-Tx13_T200	N	Kept components	PRCT
Drug	T200_PCT	PRCT	Cell_line.Tx13_T200	Plate.99	RCE1	0.75	0.0593320477588949	pearson	1	Ttest_pvalue	Coefficient_of_eigenassay	SVD_pCMs_only2CTb	NoPrepr	SVD	12846	PRCT-Tx13_T200	N	Kept components	PRCT
Drug	T200_PCT	PRCT	Cell_line.Tx13_T200	Plate.99	RCHY1	0.75	-0.19959121029924	pearson	1	Ttest_pvalue	Coefficient_of_eigenassay	SVD_pCMs_only2CTb	NoPrepr	SVD	9259	PRCT-Tx13_T200	N	Kept components	PRCT
Drug	T200_PCT	PRCT	Cell_line.Tx13_T200	Plate.99	RCL1	0.75	0.0403901254155369	pearson	1	Ttest_pvalue	Coefficient_of_eigenassay	SVD_pCMs_only2CTb	NoPrepr	SVD	13472	PRCT-Tx13_T200	N	Kept components	PRCT
Drug	T200_PCT	PRCT	Cell_line.Tx13_T200	Plate.99	RCN1	0.75	-0.707905041785866	pearson	1	Ttest_pvalue	Coefficient_of_eigenassay	SVD_pCMs_only2CTb	NoPrepr	SVD	2407	PRCT-Tx13_T200	N	Kept components	PRCT
Drug	T200_PCT	PRCT	Cell_line.Tx13_T200	Plate.99	RCN2	0.75	-1.66577011087182	pearson	1	Ttest_pvalue	Coefficient_of_eigenassay	SVD_pCMs_only2CTb	NoPrepr	SVD	163	PRCT-Tx13_T200	N	Kept components	PRCT
Drug	T200_PCT	PRCT	Cell_line.Tx13_T200	Plate.99	RCN3	0.75	-0.325374564406421	pearson	1	Ttest_pvalue	Coefficient_of_eigenassay	SVD_pCMs_only2CTb	NoPrepr	SVD	6845	PRCT-Tx13_T200	N	Kept components	PRCT
Drug	T200_PCT	PRCT	Cell_line.Tx13_T200	Plate.99	RCOR1	0.75	0.0375476242636405	pearson	1	Ttest_pvalue	Coefficient_of_eigenassay	SVD_pCMs_only2CTb	NoPrepr	SVD	13571	PRCT-Tx13_T200	N	Kept components	PRCT
Drug	T200_PCT	PRCT	Cell_line.Tx13_T200	Plate.99	RCOR2	0.75	-0.0600398914318743	pearson	1	Ttest_pvalue	Coefficient_of_eigenassay	SVD_pCMs_only2CTb	NoPrepr	SVD	12823	PRCT-Tx13_T200	N	Kept components	PRCT
Drug	T200_PCT	PRCT	Cell_line.Tx13_T200	Plate.99	RCOR3	0.75	-0.132905194481481	pearson	1	Ttest_pvalue	Coefficient_of_eigenassay	SVD_pCMs_only2CTb	NoPrepr	SVD	10863	PRCT-Tx13_T200	N	Kept components	PRCT
Drug	T200_PCT	PRCT	Cell_line.Tx13_T200	Plate.99	RCSD1	0.75	0.113800670448398	pearson	1	Ttest_pvalue	Coefficient_of_eigenassay	SVD_pCMs_only2CTb	NoPrepr	SVD	11334	PRCT-Tx13_T200	N	Kept components	PRCT
Drug	T200_PCT	PRCT	Cell_line.Tx13_T200	Plate.99	RCVRN	0.75	0.711966777505012	pearson	1	Ttest_pvalue	Coefficient_of_eigenassay	SVD_pCMs_only2CTb	NoPrepr	SVD	2380	PRCT-Tx13_T200	N	Kept components	PRCT
Drug	T200_PCT	PRCT	Cell_line.Tx13_T200	Plate.99	RD3	0.75	-0.0493670528432472	pearson	1	Ttest_pvalue	Coefficient_of_eigenassay	SVD_pCMs_only2CTb	NoPrepr	SVD	13172	PRCT-Tx13_T200	N	Kept components	PRCT
Drug	T200_PCT	PRCT	Cell_line.Tx13_T200	Plate.99	RDH10	0.75	0.00693011965873008	pearson	1	Ttest_pvalue	Coefficient_of_eigenassay	SVD_pCMs_only2CTb	NoPrepr	SVD	14796	PRCT-Tx13_T200	N	Kept components	PRCT
Drug	T200_PCT	PRCT	Cell_line.Tx13_T200	Plate.99	RDH11	0.75	-1.40301123596598	pearson	1	Ttest_pvalue	Coefficient_of_eigenassay	SVD_pCMs_only2CTb	NoPrepr	SVD	317	PRCT-Tx13_T200	N	Kept components	PRCT
Drug	T200_PCT	PRCT	Cell_line.Tx13_T200	Plate.99	RDH14	0.75	0.133300093978324	pearson	1	Ttest_pvalue	Coefficient_of_eigenassay	SVD_pCMs_only2CTb	NoPrepr	SVD	10856	PRCT-Tx13_T200	N	Kept components	PRCT
Drug	T200_PCT	PRCT	Cell_line.Tx13_T200	Plate.99	RDH16	0.75	0.127750556880931	pearson	1	Ttest_pvalue	Coefficient_of_eigenassay	SVD_pCMs_only2CTb	NoPrepr	SVD	10995	PRCT-Tx13_T200	N	Kept components	PRCT
Drug	T200_PCT	PRCT	Cell_line.Tx13_T200	Plate.99	RDH5	0.75	0.158007706027636	pearson	1	Ttest_pvalue	Coefficient_of_eigenassay	SVD_pCMs_only2CTb	NoPrepr	SVD	10245	PRCT-Tx13_T200	N	Kept components	PRCT
Drug	T200_PCT	PRCT	Cell_line.Tx13_T200	Plate.99	RDX	0.75	-0.565607111809479	pearson	1	Ttest_pvalue	Coefficient_of_eigenassay	SVD_pCMs_only2CTb	NoPrepr	SVD	3554	PRCT-Tx13_T200	N	Kept components	PRCT
Drug	T200_PCT	PRCT	Cell_line.Tx13_T200	Plate.99	REC114	0.75	-0.204324253129497	pearson	1	Ttest_pvalue	Coefficient_of_eigenassay	SVD_pCMs_only2CTb	NoPrepr	SVD	9153	PRCT-Tx13_T200	N	Kept components	PRCT
Drug	T200_PCT	PRCT	Cell_line.Tx13_T200	Plate.99	REC8	0.75	-0.262331494300759	pearson	1	Ttest_pvalue	Coefficient_of_eigenassay	SVD_pCMs_only2CTb	NoPrepr	SVD	8012	PRCT-Tx13_T200	N	Kept components	PRCT
Drug	T200_PCT	PRCT	Cell_line.Tx13_T200	Plate.99	RECK	0.75	0.169926253500823	pearson	1	Ttest_pvalue	Coefficient_of_eigenassay	SVD_pCMs_only2CTb	NoPrepr	SVD	9957	PRCT-Tx13_T200	N	Kept components	PRCT
Drug	T200_PCT	PRCT	Cell_line.Tx13_T200	Plate.99	RECQL	0.75	0.297011832351618	pearson	1	Ttest_pvalue	Coefficient_of_eigenassay	SVD_pCMs_only2CTb	NoPrepr	SVD	7330	PRCT-Tx13_T200	N	Kept components	PRCT
Drug	T200_PCT	PRCT	Cell_line.Tx13_T200	Plate.99	RECQL4	0.75	-0.0369627094511417	pearson	1	Ttest_pvalue	Coefficient_of_eigenassay	SVD_pCMs_only2CTb	NoPrepr	SVD	13596	PRCT-Tx13_T200	N	Kept components	PRCT
Drug	T200_PCT	PRCT	Cell_line.Tx13_T200	Plate.99	RECQL5	0.75	0.589156901399798	pearson	1	Ttest_pvalue	Coefficient_of_eigenassay	SVD_pCMs_only2CTb	NoPrepr	SVD	3317	PRCT-Tx13_T200	N	Kept components	PRCT
Drug	T200_PCT	PRCT	Cell_line.Tx13_T200	Plate.99	REEP1	0.75	-0.358816024666359	pearson	1	Ttest_pvalue	Coefficient_of_eigenassay	SVD_pCMs_only2CTb	NoPrepr	SVD	6319	PRCT-Tx13_T200	N	Kept components	PRCT
Drug	T200_PCT	PRCT	Cell_line.Tx13_T200	Plate.99	REEP2	0.75	0.778990738879358	pearson	1	Ttest_pvalue	Coefficient_of_eigenassay	SVD_pCMs_only2CTb	NoPrepr	SVD	1957	PRCT-Tx13_T200	N	Kept components	PRCT
Drug	T200_PCT	PRCT	Cell_line.Tx13_T200	Plate.99	REEP3	0.75	-0.816079918485791	pearson	1	Ttest_pvalue	Coefficient_of_eigenassay	SVD_pCMs_only2CTb	NoPrepr	SVD	1761	PRCT-Tx13_T200	N	Kept components	PRCT
Drug	T200_PCT	PRCT	Cell_line.Tx13_T200	Plate.99	REEP4	0.75	-0.143042115950972	pearson	1	Ttest_pvalue	Coefficient_of_eigenassay	SVD_pCMs_only2CTb	NoPrepr	SVD	10596	PRCT-Tx13_T200	N	Kept components	PRCT
Drug	T200_PCT	PRCT	Cell_line.Tx13_T200	Plate.99	REEP5	0.75	-1.01634183764337	pearson	1	Ttest_pvalue	Coefficient_of_eigenassay	SVD_pCMs_only2CTb	NoPrepr	SVD	959	PRCT-Tx13_T200	N	Kept components	PRCT
Drug	T200_PCT	PRCT	Cell_line.Tx13_T200	Plate.99	REEP6	0.75	0.111528484223428	pearson	1	Ttest_pvalue	Coefficient_of_eigenassay	SVD_pCMs_only2CTb	NoPrepr	SVD	11392	PRCT-Tx13_T200	N	Kept components	PRCT
Drug	T200_PCT	PRCT	Cell_line.Tx13_T200	Plate.99	REG1A	0.75	-0.000113911611023498	pearson	1	Ttest_pvalue	Coefficient_of_eigenassay	SVD_pCMs_only2CTb	NoPrepr	SVD	15305	PRCT-Tx13_T200	N	Kept components	PRCT
Drug	T200_PCT	PRCT	Cell_line.Tx13_T200	Plate.99	REG3G	0.75	0.128863740519472	pearson	1	Ttest_pvalue	Coefficient_of_eigenassay	SVD_pCMs_only2CTb	NoPrepr	SVD	10967	PRCT-Tx13_T200	N	Kept components	PRCT
Drug	T200_PCT	PRCT	Cell_line.Tx13_T200	Plate.99	REL	0.75	1.22479710736449	pearson	1	Ttest_pvalue	Coefficient_of_eigenassay	SVD_pCMs_only2CTb	NoPrepr	SVD	516	PRCT-Tx13_T200	N	Kept components	PRCT
Drug	T200_PCT	PRCT	Cell_line.Tx13_T200	Plate.99	RELA	0.75	-0.0223247042152191	pearson	1	Ttest_pvalue	Coefficient_of_eigenassay	SVD_pCMs_only2CTb	NoPrepr	SVD	14115	PRCT-Tx13_T200	N	Kept components	PRCT
Drug	T200_PCT	PRCT	Cell_line.Tx13_T200	Plate.99	RELB	0.75	0.337001104280312	pearson	1	Ttest_pvalue	Coefficient_of_eigenassay	SVD_pCMs_only2CTb	NoPrepr	SVD	6650	PRCT-Tx13_T200	N	Kept components	PRCT
Drug	T200_PCT	PRCT	Cell_line.Tx13_T200	Plate.99	RELCH	0.75	-0.497235854820821	pearson	1	Ttest_pvalue	Coefficient_of_eigenassay	SVD_pCMs_only2CTb	NoPrepr	SVD	4340	PRCT-Tx13_T200	N	Kept components	PRCT
Drug	T200_PCT	PRCT	Cell_line.Tx13_T200	Plate.99	RELL1	0.75	-0.444126151759441	pearson	1	Ttest_pvalue	Coefficient_of_eigenassay	SVD_pCMs_only2CTb	NoPrepr	SVD	5027	PRCT-Tx13_T200	N	Kept components	PRCT
Drug	T200_PCT	PRCT	Cell_line.Tx13_T200	Plate.99	RELL2	0.75	0.0176178957762774	pearson	1	Ttest_pvalue	Coefficient_of_eigenassay	SVD_pCMs_only2CTb	NoPrepr	SVD	14316	PRCT-Tx13_T200	N	Kept components	PRCT
Drug	T200_PCT	PRCT	Cell_line.Tx13_T200	Plate.99	RELN	0.75	1.12529201579889	pearson	1	Ttest_pvalue	Coefficient_of_eigenassay	SVD_pCMs_only2CTb	NoPrepr	SVD	682	PRCT-Tx13_T200	N	Kept components	PRCT
Drug	T200_PCT	PRCT	Cell_line.Tx13_T200	Plate.99	RELT	0.75	0.136223160506827	pearson	1	Ttest_pvalue	Coefficient_of_eigenassay	SVD_pCMs_only2CTb	NoPrepr	SVD	10780	PRCT-Tx13_T200	N	Kept components	PRCT
Drug	T200_PCT	PRCT	Cell_line.Tx13_T200	Plate.99	REM2	0.75	-0.119301650137011	pearson	1	Ttest_pvalue	Coefficient_of_eigenassay	SVD_pCMs_only2CTb	NoPrepr	SVD	11214	PRCT-Tx13_T200	N	Kept components	PRCT
Drug	T200_PCT	PRCT	Cell_line.Tx13_T200	Plate.99	RENBP	0.75	0.992015464909486	pearson	1	Ttest_pvalue	Coefficient_of_eigenassay	SVD_pCMs_only2CTb	NoPrepr	SVD	1049	PRCT-Tx13_T200	N	Kept components	PRCT
Drug	T200_PCT	PRCT	Cell_line.Tx13_T200	Plate.99	REP15	0.75	0.0427042707051272	pearson	1	Ttest_pvalue	Coefficient_of_eigenassay	SVD_pCMs_only2CTb	NoPrepr	SVD	13392	PRCT-Tx13_T200	N	Kept components	PRCT
Drug	T200_PCT	PRCT	Cell_line.Tx13_T200	Plate.99	REPIN1	0.75	0.292828400882588	pearson	1	Ttest_pvalue	Coefficient_of_eigenassay	SVD_pCMs_only2CTb	NoPrepr	SVD	7426	PRCT-Tx13_T200	N	Kept components	PRCT
Drug	T200_PCT	PRCT	Cell_line.Tx13_T200	Plate.99	REPS1	0.75	-0.711474269316153	pearson	1	Ttest_pvalue	Coefficient_of_eigenassay	SVD_pCMs_only2CTb	NoPrepr	SVD	2388	PRCT-Tx13_T200	N	Kept components	PRCT
Drug	T200_PCT	PRCT	Cell_line.Tx13_T200	Plate.99	REPS2	0.75	0.0638131629704592	pearson	1	Ttest_pvalue	Coefficient_of_eigenassay	SVD_pCMs_only2CTb	NoPrepr	SVD	12718	PRCT-Tx13_T200	N	Kept components	PRCT
Drug	T200_PCT	PRCT	Cell_line.Tx13_T200	Plate.99	RER1	0.75	-0.172222077281022	pearson	1	Ttest_pvalue	Coefficient_of_eigenassay	SVD_pCMs_only2CTb	NoPrepr	SVD	9876	PRCT-Tx13_T200	N	Kept components	PRCT
Drug	T200_PCT	PRCT	Cell_line.Tx13_T200	Plate.99	RERE	0.75	0.209876322882244	pearson	1	Ttest_pvalue	Coefficient_of_eigenassay	SVD_pCMs_only2CTb	NoPrepr	SVD	9026	PRCT-Tx13_T200	N	Kept components	PRCT
Drug	T200_PCT	PRCT	Cell_line.Tx13_T200	Plate.99	RERG	0.75	-0.264658817292581	pearson	1	Ttest_pvalue	Coefficient_of_eigenassay	SVD_pCMs_only2CTb	NoPrepr	SVD	7966	PRCT-Tx13_T200	N	Kept components	PRCT
Drug	T200_PCT	PRCT	Cell_line.Tx13_T200	Plate.99	RERGL	0.75	-0.0439045930846788	pearson	1	Ttest_pvalue	Coefficient_of_eigenassay	SVD_pCMs_only2CTb	NoPrepr	SVD	13353	PRCT-Tx13_T200	N	Kept components	PRCT
Drug	T200_PCT	PRCT	Cell_line.Tx13_T200	Plate.99	REST	0.75	-0.0327816325122599	pearson	1	Ttest_pvalue	Coefficient_of_eigenassay	SVD_pCMs_only2CTb	NoPrepr	SVD	13729	PRCT-Tx13_T200	N	Kept components	PRCT
Drug	T200_PCT	PRCT	Cell_line.Tx13_T200	Plate.99	RET	0.75	0.204760831521342	pearson	1	Ttest_pvalue	Coefficient_of_eigenassay	SVD_pCMs_only2CTb	NoPrepr	SVD	9140	PRCT-Tx13_T200	N	Kept components	PRCT
Drug	T200_PCT	PRCT	Cell_line.Tx13_T200	Plate.99	RETREG1	0.75	-0.457775927806401	pearson	1	Ttest_pvalue	Coefficient_of_eigenassay	SVD_pCMs_only2CTb	NoPrepr	SVD	4838	PRCT-Tx13_T200	N	Kept components	PRCT
Drug	T200_PCT	PRCT	Cell_line.Tx13_T200	Plate.99	RETREG2	0.75	-0.0157509288786098	pearson	1	Ttest_pvalue	Coefficient_of_eigenassay	SVD_pCMs_only2CTb	NoPrepr	SVD	14402	PRCT-Tx13_T200	N	Kept components	PRCT
Drug	T200_PCT	PRCT	Cell_line.Tx13_T200	Plate.99	RETREG3	0.75	0.370105578070512	pearson	1	Ttest_pvalue	Coefficient_of_eigenassay	SVD_pCMs_only2CTb	NoPrepr	SVD	6120	PRCT-Tx13_T200	N	Kept components	PRCT
Drug	T200_PCT	PRCT	Cell_line.Tx13_T200	Plate.99	RETSAT	0.75	0.249061622853543	pearson	1	Ttest_pvalue	Coefficient_of_eigenassay	SVD_pCMs_only2CTb	NoPrepr	SVD	8238	PRCT-Tx13_T200	N	Kept components	PRCT
Drug	T200_PCT	PRCT	Cell_line.Tx13_T200	Plate.99	REV1	0.75	-0.642152766242222	pearson	1	Ttest_pvalue	Coefficient_of_eigenassay	SVD_pCMs_only2CTb	NoPrepr	SVD	2878	PRCT-Tx13_T200	N	Kept components	PRCT
Drug	T200_PCT	PRCT	Cell_line.Tx13_T200	Plate.99	REV3L	0.75	0.583149443220553	pearson	1	Ttest_pvalue	Coefficient_of_eigenassay	SVD_pCMs_only2CTb	NoPrepr	SVD	3377	PRCT-Tx13_T200	N	Kept components	PRCT
Drug	T200_PCT	PRCT	Cell_line.Tx13_T200	Plate.99	REX1BD	0.75	0.897984818501093	pearson	1	Ttest_pvalue	Coefficient_of_eigenassay	SVD_pCMs_only2CTb	NoPrepr	SVD	1367	PRCT-Tx13_T200	N	Kept components	PRCT
Drug	T200_PCT	PRCT	Cell_line.Tx13_T200	Plate.99	REXO1	0.75	0.516083838810059	pearson	1	Ttest_pvalue	Coefficient_of_eigenassay	SVD_pCMs_only2CTb	NoPrepr	SVD	4108	PRCT-Tx13_T200	N	Kept components	PRCT
Drug	T200_PCT	PRCT	Cell_line.Tx13_T200	Plate.99	REXO2	0.75	-0.743079682716559	pearson	1	Ttest_pvalue	Coefficient_of_eigenassay	SVD_pCMs_only2CTb	NoPrepr	SVD	2176	PRCT-Tx13_T200	N	Kept components	PRCT
Drug	T200_PCT	PRCT	Cell_line.Tx13_T200	Plate.99	REXO4	0.75	0.186230997223306	pearson	1	Ttest_pvalue	Coefficient_of_eigenassay	SVD_pCMs_only2CTb	NoPrepr	SVD	9537	PRCT-Tx13_T200	N	Kept components	PRCT
Drug	T200_PCT	PRCT	Cell_line.Tx13_T200	Plate.99	RFC1	0.75	0.12805988715061	pearson	1	Ttest_pvalue	Coefficient_of_eigenassay	SVD_pCMs_only2CTb	NoPrepr	SVD	10989	PRCT-Tx13_T200	N	Kept components	PRCT
Drug	T200_PCT	PRCT	Cell_line.Tx13_T200	Plate.99	RFC2	0.75	-0.401076693990779	pearson	1	Ttest_pvalue	Coefficient_of_eigenassay	SVD_pCMs_only2CTb	NoPrepr	SVD	5628	PRCT-Tx13_T200	N	Kept components	PRCT
Drug	T200_PCT	PRCT	Cell_line.Tx13_T200	Plate.99	RFC3	0.75	-0.152478624960051	pearson	1	Ttest_pvalue	Coefficient_of_eigenassay	SVD_pCMs_only2CTb	NoPrepr	SVD	10369	PRCT-Tx13_T200	N	Kept components	PRCT
Drug	T200_PCT	PRCT	Cell_line.Tx13_T200	Plate.99	RFC4	0.75	-1.0503760429899	pearson	1	Ttest_pvalue	Coefficient_of_eigenassay	SVD_pCMs_only2CTb	NoPrepr	SVD	859	PRCT-Tx13_T200	N	Kept components	PRCT
Drug	T200_PCT	PRCT	Cell_line.Tx13_T200	Plate.99	RFC5	0.75	-0.598129589183921	pearson	1	Ttest_pvalue	Coefficient_of_eigenassay	SVD_pCMs_only2CTb	NoPrepr	SVD	3232	PRCT-Tx13_T200	N	Kept components	PRCT
Drug	T200_PCT	PRCT	Cell_line.Tx13_T200	Plate.99	RFESD	0.75	-0.286965778299382	pearson	1	Ttest_pvalue	Coefficient_of_eigenassay	SVD_pCMs_only2CTb	NoPrepr	SVD	7526	PRCT-Tx13_T200	N	Kept components	PRCT
Drug	T200_PCT	PRCT	Cell_line.Tx13_T200	Plate.99	RFFL	0.75	0.50649312096296	pearson	1	Ttest_pvalue	Coefficient_of_eigenassay	SVD_pCMs_only2CTb	NoPrepr	SVD	4224	PRCT-Tx13_T200	N	Kept components	PRCT
Drug	T200_PCT	PRCT	Cell_line.Tx13_T200	Plate.99	RFK	0.75	-1.26339845696841	pearson	1	Ttest_pvalue	Coefficient_of_eigenassay	SVD_pCMs_only2CTb	NoPrepr	SVD	462	PRCT-Tx13_T200	N	Kept components	PRCT
Drug	T200_PCT	PRCT	Cell_line.Tx13_T200	Plate.99	RFLNB	0.75	-0.11155255388571	pearson	1	Ttest_pvalue	Coefficient_of_eigenassay	SVD_pCMs_only2CTb	NoPrepr	SVD	11390	PRCT-Tx13_T200	N	Kept components	PRCT
Drug	T200_PCT	PRCT	Cell_line.Tx13_T200	Plate.99	RFNG	0.75	0.45456441171186	pearson	1	Ttest_pvalue	Coefficient_of_eigenassay	SVD_pCMs_only2CTb	NoPrepr	SVD	4873	PRCT-Tx13_T200	N	Kept components	PRCT
Drug	T200_PCT	PRCT	Cell_line.Tx13_T200	Plate.99	RFPL2	0.75	-0.0543499567779259	pearson	1	Ttest_pvalue	Coefficient_of_eigenassay	SVD_pCMs_only2CTb	NoPrepr	SVD	13015	PRCT-Tx13_T200	N	Kept components	PRCT
Drug	T200_PCT	PRCT	Cell_line.Tx13_T200	Plate.99	RFT1	0.75	0.135714918501841	pearson	1	Ttest_pvalue	Coefficient_of_eigenassay	SVD_pCMs_only2CTb	NoPrepr	SVD	10793	PRCT-Tx13_T200	N	Kept components	PRCT
Drug	T200_PCT	PRCT	Cell_line.Tx13_T200	Plate.99	RFTN1	0.75	-0.0600347355877938	pearson	1	Ttest_pvalue	Coefficient_of_eigenassay	SVD_pCMs_only2CTb	NoPrepr	SVD	12824	PRCT-Tx13_T200	N	Kept components	PRCT
Drug	T200_PCT	PRCT	Cell_line.Tx13_T200	Plate.99	RFTN2	0.75	0.167194478778649	pearson	1	Ttest_pvalue	Coefficient_of_eigenassay	SVD_pCMs_only2CTb	NoPrepr	SVD	10025	PRCT-Tx13_T200	N	Kept components	PRCT
Drug	T200_PCT	PRCT	Cell_line.Tx13_T200	Plate.99	RFWD3	0.75	0.116381857564854	pearson	1	Ttest_pvalue	Coefficient_of_eigenassay	SVD_pCMs_only2CTb	NoPrepr	SVD	11279	PRCT-Tx13_T200	N	Kept components	PRCT
Drug	T200_PCT	PRCT	Cell_line.Tx13_T200	Plate.99	RFX1	0.75	0.310867133726108	pearson	1	Ttest_pvalue	Coefficient_of_eigenassay	SVD_pCMs_only2CTb	NoPrepr	SVD	7080	PRCT-Tx13_T200	N	Kept components	PRCT
Drug	T200_PCT	PRCT	Cell_line.Tx13_T200	Plate.99	RFX2	0.75	-0.128213037581453	pearson	1	Ttest_pvalue	Coefficient_of_eigenassay	SVD_pCMs_only2CTb	NoPrepr	SVD	10983	PRCT-Tx13_T200	N	Kept components	PRCT
Drug	T200_PCT	PRCT	Cell_line.Tx13_T200	Plate.99	RFX3	0.75	-0.366083615613509	pearson	1	Ttest_pvalue	Coefficient_of_eigenassay	SVD_pCMs_only2CTb	NoPrepr	SVD	6190	PRCT-Tx13_T200	N	Kept components	PRCT
Drug	T200_PCT	PRCT	Cell_line.Tx13_T200	Plate.99	RFX4	0.75	-0.560209810844381	pearson	1	Ttest_pvalue	Coefficient_of_eigenassay	SVD_pCMs_only2CTb	NoPrepr	SVD	3610	PRCT-Tx13_T200	N	Kept components	PRCT
Drug	T200_PCT	PRCT	Cell_line.Tx13_T200	Plate.99	RFX5	0.75	-0.175150207159515	pearson	1	Ttest_pvalue	Coefficient_of_eigenassay	SVD_pCMs_only2CTb	NoPrepr	SVD	9807	PRCT-Tx13_T200	N	Kept components	PRCT
Drug	T200_PCT	PRCT	Cell_line.Tx13_T200	Plate.99	RFX7	0.75	0.124741908439808	pearson	1	Ttest_pvalue	Coefficient_of_eigenassay	SVD_pCMs_only2CTb	NoPrepr	SVD	11066	PRCT-Tx13_T200	N	Kept components	PRCT
Drug	T200_PCT	PRCT	Cell_line.Tx13_T200	Plate.99	RFXANK	0.75	0.256123763230492	pearson	1	Ttest_pvalue	Coefficient_of_eigenassay	SVD_pCMs_only2CTb	NoPrepr	SVD	8125	PRCT-Tx13_T200	N	Kept components	PRCT
Drug	T200_PCT	PRCT	Cell_line.Tx13_T200	Plate.99	RFXAP	0.75	-0.497531884697037	pearson	1	Ttest_pvalue	Coefficient_of_eigenassay	SVD_pCMs_only2CTb	NoPrepr	SVD	4335	PRCT-Tx13_T200	N	Kept components	PRCT
Drug	T200_PCT	PRCT	Cell_line.Tx13_T200	Plate.99	RGCC	0.75	-0.0981445959665085	pearson	1	Ttest_pvalue	Coefficient_of_eigenassay	SVD_pCMs_only2CTb	NoPrepr	SVD	11751	PRCT-Tx13_T200	N	Kept components	PRCT
Drug	T200_PCT	PRCT	Cell_line.Tx13_T200	Plate.99	RGL1	0.75	-0.0118279486620489	pearson	1	Ttest_pvalue	Coefficient_of_eigenassay	SVD_pCMs_only2CTb	NoPrepr	SVD	14568	PRCT-Tx13_T200	N	Kept components	PRCT
Drug	T200_PCT	PRCT	Cell_line.Tx13_T200	Plate.99	RGL3	0.75	-0.323876377293093	pearson	1	Ttest_pvalue	Coefficient_of_eigenassay	SVD_pCMs_only2CTb	NoPrepr	SVD	6873	PRCT-Tx13_T200	N	Kept components	PRCT
Drug	T200_PCT	PRCT	Cell_line.Tx13_T200	Plate.99	RGL4	0.75	0.572576145058287	pearson	1	Ttest_pvalue	Coefficient_of_eigenassay	SVD_pCMs_only2CTb	NoPrepr	SVD	3491	PRCT-Tx13_T200	N	Kept components	PRCT
Drug	T200_PCT	PRCT	Cell_line.Tx13_T200	Plate.99	RGMA	0.75	-0.876258042788166	pearson	1	Ttest_pvalue	Coefficient_of_eigenassay	SVD_pCMs_only2CTb	NoPrepr	SVD	1458	PRCT-Tx13_T200	N	Kept components	PRCT
Drug	T200_PCT	PRCT	Cell_line.Tx13_T200	Plate.99	RGMB	0.75	-0.960658485992366	pearson	1	Ttest_pvalue	Coefficient_of_eigenassay	SVD_pCMs_only2CTb	NoPrepr	SVD	1148	PRCT-Tx13_T200	N	Kept components	PRCT
Drug	T200_PCT	PRCT	Cell_line.Tx13_T200	Plate.99	RGN	0.75	-0.0852902657166917	pearson	1	Ttest_pvalue	Coefficient_of_eigenassay	SVD_pCMs_only2CTb	NoPrepr	SVD	12091	PRCT-Tx13_T200	N	Kept components	PRCT
Drug	T200_PCT	PRCT	Cell_line.Tx13_T200	Plate.99	RGP1	0.75	0.492030655556744	pearson	1	Ttest_pvalue	Coefficient_of_eigenassay	SVD_pCMs_only2CTb	NoPrepr	SVD	4393	PRCT-Tx13_T200	N	Kept components	PRCT
Drug	T200_PCT	PRCT	Cell_line.Tx13_T200	Plate.99	RGPD2	0.75	-0.00233814547892024	pearson	1	Ttest_pvalue	Coefficient_of_eigenassay	SVD_pCMs_only2CTb	NoPrepr	SVD	15102	PRCT-Tx13_T200	N	Kept components	PRCT
Drug	T200_PCT	PRCT	Cell_line.Tx13_T200	Plate.99	RGPD4	0.75	0.00511456027668576	pearson	1	Ttest_pvalue	Coefficient_of_eigenassay	SVD_pCMs_only2CTb	NoPrepr	SVD	14921	PRCT-Tx13_T200	N	Kept components	PRCT
Drug	T200_PCT	PRCT	Cell_line.Tx13_T200	Plate.99	RGPD8	0.75	0.157048335008757	pearson	1	Ttest_pvalue	Coefficient_of_eigenassay	SVD_pCMs_only2CTb	NoPrepr	SVD	10271	PRCT-Tx13_T200	N	Kept components	PRCT
Drug	T200_PCT	PRCT	Cell_line.Tx13_T200	Plate.99	RGS1	0.75	-0.165268601088537	pearson	1	Ttest_pvalue	Coefficient_of_eigenassay	SVD_pCMs_only2CTb	NoPrepr	SVD	10060	PRCT-Tx13_T200	N	Kept components	PRCT
Drug	T200_PCT	PRCT	Cell_line.Tx13_T200	Plate.99	RGS10	0.75	0.211488252774108	pearson	1	Ttest_pvalue	Coefficient_of_eigenassay	SVD_pCMs_only2CTb	NoPrepr	SVD	8993	PRCT-Tx13_T200	N	Kept components	PRCT
Drug	T200_PCT	PRCT	Cell_line.Tx13_T200	Plate.99	RGS11	0.75	0.140794174311979	pearson	1	Ttest_pvalue	Coefficient_of_eigenassay	SVD_pCMs_only2CTb	NoPrepr	SVD	10654	PRCT-Tx13_T200	N	Kept components	PRCT
Drug	T200_PCT	PRCT	Cell_line.Tx13_T200	Plate.99	RGS12	0.75	0.356140783174094	pearson	1	Ttest_pvalue	Coefficient_of_eigenassay	SVD_pCMs_only2CTb	NoPrepr	SVD	6358	PRCT-Tx13_T200	N	Kept components	PRCT
Drug	T200_PCT	PRCT	Cell_line.Tx13_T200	Plate.99	RGS14	0.75	0.271631522933964	pearson	1	Ttest_pvalue	Coefficient_of_eigenassay	SVD_pCMs_only2CTb	NoPrepr	SVD	7816	PRCT-Tx13_T200	N	Kept components	PRCT
Drug	T200_PCT	PRCT	Cell_line.Tx13_T200	Plate.99	RGS16	0.75	-0.27549159905604	pearson	1	Ttest_pvalue	Coefficient_of_eigenassay	SVD_pCMs_only2CTb	NoPrepr	SVD	7739	PRCT-Tx13_T200	N	Kept components	PRCT
Drug	T200_PCT	PRCT	Cell_line.Tx13_T200	Plate.99	RGS17	0.75	0.0381494626346254	pearson	1	Ttest_pvalue	Coefficient_of_eigenassay	SVD_pCMs_only2CTb	NoPrepr	SVD	13552	PRCT-Tx13_T200	N	Kept components	PRCT
Drug	T200_PCT	PRCT	Cell_line.Tx13_T200	Plate.99	RGS19	0.75	0.0691295816251366	pearson	1	Ttest_pvalue	Coefficient_of_eigenassay	SVD_pCMs_only2CTb	NoPrepr	SVD	12545	PRCT-Tx13_T200	N	Kept components	PRCT
Drug	T200_PCT	PRCT	Cell_line.Tx13_T200	Plate.99	RGS2	0.75	-0.260699152639737	pearson	1	Ttest_pvalue	Coefficient_of_eigenassay	SVD_pCMs_only2CTb	NoPrepr	SVD	8039	PRCT-Tx13_T200	N	Kept components	PRCT
Drug	T200_PCT	PRCT	Cell_line.Tx13_T200	Plate.99	RGS20	0.75	-0.281828793704982	pearson	1	Ttest_pvalue	Coefficient_of_eigenassay	SVD_pCMs_only2CTb	NoPrepr	SVD	7618	PRCT-Tx13_T200	N	Kept components	PRCT
Drug	T200_PCT	PRCT	Cell_line.Tx13_T200	Plate.99	RGS22	0.75	-0.019670219219398	pearson	1	Ttest_pvalue	Coefficient_of_eigenassay	SVD_pCMs_only2CTb	NoPrepr	SVD	14225	PRCT-Tx13_T200	N	Kept components	PRCT
Drug	T200_PCT	PRCT	Cell_line.Tx13_T200	Plate.99	RGS3	0.75	0.177920589744313	pearson	1	Ttest_pvalue	Coefficient_of_eigenassay	SVD_pCMs_only2CTb	NoPrepr	SVD	9738	PRCT-Tx13_T200	N	Kept components	PRCT
Drug	T200_PCT	PRCT	Cell_line.Tx13_T200	Plate.99	RGS4	0.75	-0.116568522192324	pearson	1	Ttest_pvalue	Coefficient_of_eigenassay	SVD_pCMs_only2CTb	NoPrepr	SVD	11275	PRCT-Tx13_T200	N	Kept components	PRCT
Drug	T200_PCT	PRCT	Cell_line.Tx13_T200	Plate.99	RGS5	0.75	-0.975039268334979	pearson	1	Ttest_pvalue	Coefficient_of_eigenassay	SVD_pCMs_only2CTb	NoPrepr	SVD	1103	PRCT-Tx13_T200	N	Kept components	PRCT
Drug	T200_PCT	PRCT	Cell_line.Tx13_T200	Plate.99	RGS6	0.75	1.06765242952429	pearson	1	Ttest_pvalue	Coefficient_of_eigenassay	SVD_pCMs_only2CTb	NoPrepr	SVD	817	PRCT-Tx13_T200	N	Kept components	PRCT
Drug	T200_PCT	PRCT	Cell_line.Tx13_T200	Plate.99	RGS7	0.75	0.0529661397059105	pearson	1	Ttest_pvalue	Coefficient_of_eigenassay	SVD_pCMs_only2CTb	NoPrepr	SVD	13058	PRCT-Tx13_T200	N	Kept components	PRCT
Drug	T200_PCT	PRCT	Cell_line.Tx13_T200	Plate.99	RGS7BP	0.75	-1.32608675686097	pearson	1	Ttest_pvalue	Coefficient_of_eigenassay	SVD_pCMs_only2CTb	NoPrepr	SVD	386	PRCT-Tx13_T200	N	Kept components	PRCT
Drug	T200_PCT	PRCT	Cell_line.Tx13_T200	Plate.99	RGS8	0.75	-0.069434870113148	pearson	1	Ttest_pvalue	Coefficient_of_eigenassay	SVD_pCMs_only2CTb	NoPrepr	SVD	12542	PRCT-Tx13_T200	N	Kept components	PRCT
Drug	T200_PCT	PRCT	Cell_line.Tx13_T200	Plate.99	RGS9	0.75	0.193662570893802	pearson	1	Ttest_pvalue	Coefficient_of_eigenassay	SVD_pCMs_only2CTb	NoPrepr	SVD	9378	PRCT-Tx13_T200	N	Kept components	PRCT
Drug	T200_PCT	PRCT	Cell_line.Tx13_T200	Plate.99	RHBDD1	0.75	-0.378321319242794	pearson	1	Ttest_pvalue	Coefficient_of_eigenassay	SVD_pCMs_only2CTb	NoPrepr	SVD	5985	PRCT-Tx13_T200	N	Kept components	PRCT
Drug	T200_PCT	PRCT	Cell_line.Tx13_T200	Plate.99	RHBDD2	0.75	0.483192882284314	pearson	1	Ttest_pvalue	Coefficient_of_eigenassay	SVD_pCMs_only2CTb	NoPrepr	SVD	4499	PRCT-Tx13_T200	N	Kept components	PRCT
Drug	T200_PCT	PRCT	Cell_line.Tx13_T200	Plate.99	RHBDD3	0.75	0.21430054037979	pearson	1	Ttest_pvalue	Coefficient_of_eigenassay	SVD_pCMs_only2CTb	NoPrepr	SVD	8934	PRCT-Tx13_T200	N	Kept components	PRCT
Drug	T200_PCT	PRCT	Cell_line.Tx13_T200	Plate.99	RHBDF1	0.75	0.21924447634417	pearson	1	Ttest_pvalue	Coefficient_of_eigenassay	SVD_pCMs_only2CTb	NoPrepr	SVD	8840	PRCT-Tx13_T200	N	Kept components	PRCT
Drug	T200_PCT	PRCT	Cell_line.Tx13_T200	Plate.99	RHBDF2	0.75	0.56789103379948	pearson	1	Ttest_pvalue	Coefficient_of_eigenassay	SVD_pCMs_only2CTb	NoPrepr	SVD	3532	PRCT-Tx13_T200	N	Kept components	PRCT
Drug	T200_PCT	PRCT	Cell_line.Tx13_T200	Plate.99	RHBDL1	0.75	0.507355318371083	pearson	1	Ttest_pvalue	Coefficient_of_eigenassay	SVD_pCMs_only2CTb	NoPrepr	SVD	4208	PRCT-Tx13_T200	N	Kept components	PRCT
Drug	T200_PCT	PRCT	Cell_line.Tx13_T200	Plate.99	RHBDL2	0.75	0.155276311950845	pearson	1	Ttest_pvalue	Coefficient_of_eigenassay	SVD_pCMs_only2CTb	NoPrepr	SVD	10300	PRCT-Tx13_T200	N	Kept components	PRCT
Drug	T200_PCT	PRCT	Cell_line.Tx13_T200	Plate.99	RHBDL3	0.75	-0.252545885104462	pearson	1	Ttest_pvalue	Coefficient_of_eigenassay	SVD_pCMs_only2CTb	NoPrepr	SVD	8180	PRCT-Tx13_T200	N	Kept components	PRCT
Drug	T200_PCT	PRCT	Cell_line.Tx13_T200	Plate.99	RHCG	0.75	1.21392671512143	pearson	1	Ttest_pvalue	Coefficient_of_eigenassay	SVD_pCMs_only2CTb	NoPrepr	SVD	530	PRCT-Tx13_T200	N	Kept components	PRCT
Drug	T200_PCT	PRCT	Cell_line.Tx13_T200	Plate.99	RHD	0.75	0.0756196025368507	pearson	1	Ttest_pvalue	Coefficient_of_eigenassay	SVD_pCMs_only2CTb	NoPrepr	SVD	12371	PRCT-Tx13_T200	N	Kept components	PRCT
Drug	T200_PCT	PRCT	Cell_line.Tx13_T200	Plate.99	RHEB	0.75	-0.797426694779893	pearson	1	Ttest_pvalue	Coefficient_of_eigenassay	SVD_pCMs_only2CTb	NoPrepr	SVD	1839	PRCT-Tx13_T200	N	Kept components	PRCT
Drug	T200_PCT	PRCT	Cell_line.Tx13_T200	Plate.99	RHEBL1	0.75	-0.239402628742824	pearson	1	Ttest_pvalue	Coefficient_of_eigenassay	SVD_pCMs_only2CTb	NoPrepr	SVD	8421	PRCT-Tx13_T200	N	Kept components	PRCT
Drug	T200_PCT	PRCT	Cell_line.Tx13_T200	Plate.99	RHNO1	0.75	-1.53268369279736	pearson	1	Ttest_pvalue	Coefficient_of_eigenassay	SVD_pCMs_only2CTb	NoPrepr	SVD	225	PRCT-Tx13_T200	N	Kept components	PRCT
Drug	T200_PCT	PRCT	Cell_line.Tx13_T200	Plate.99	RHOA	0.75	-0.319983061398012	pearson	1	Ttest_pvalue	Coefficient_of_eigenassay	SVD_pCMs_only2CTb	NoPrepr	SVD	6937	PRCT-Tx13_T200	N	Kept components	PRCT
Drug	T200_PCT	PRCT	Cell_line.Tx13_T200	Plate.99	RHOB	0.75	-0.403078774496994	pearson	1	Ttest_pvalue	Coefficient_of_eigenassay	SVD_pCMs_only2CTb	NoPrepr	SVD	5600	PRCT-Tx13_T200	N	Kept components	PRCT
Drug	T200_PCT	PRCT	Cell_line.Tx13_T200	Plate.99	RHOBTB1	0.75	-0.371408559378822	pearson	1	Ttest_pvalue	Coefficient_of_eigenassay	SVD_pCMs_only2CTb	NoPrepr	SVD	6100	PRCT-Tx13_T200	N	Kept components	PRCT
Drug	T200_PCT	PRCT	Cell_line.Tx13_T200	Plate.99	RHOBTB2	0.75	0.288856756586663	pearson	1	Ttest_pvalue	Coefficient_of_eigenassay	SVD_pCMs_only2CTb	NoPrepr	SVD	7495	PRCT-Tx13_T200	N	Kept components	PRCT
Drug	T200_PCT	PRCT	Cell_line.Tx13_T200	Plate.99	RHOBTB3	0.75	-0.460653429069057	pearson	1	Ttest_pvalue	Coefficient_of_eigenassay	SVD_pCMs_only2CTb	NoPrepr	SVD	4801	PRCT-Tx13_T200	N	Kept components	PRCT
Drug	T200_PCT	PRCT	Cell_line.Tx13_T200	Plate.99	RHOC	0.75	0.201580673284073	pearson	1	Ttest_pvalue	Coefficient_of_eigenassay	SVD_pCMs_only2CTb	NoPrepr	SVD	9217	PRCT-Tx13_T200	N	Kept components	PRCT
Drug	T200_PCT	PRCT	Cell_line.Tx13_T200	Plate.99	RHOD	0.75	0.981181377498415	pearson	1	Ttest_pvalue	Coefficient_of_eigenassay	SVD_pCMs_only2CTb	NoPrepr	SVD	1080	PRCT-Tx13_T200	N	Kept components	PRCT
Drug	T200_PCT	PRCT	Cell_line.Tx13_T200	Plate.99	RHOF	0.75	0.0304157428907545	pearson	1	Ttest_pvalue	Coefficient_of_eigenassay	SVD_pCMs_only2CTb	NoPrepr	SVD	13812	PRCT-Tx13_T200	N	Kept components	PRCT
Drug	T200_PCT	PRCT	Cell_line.Tx13_T200	Plate.99	RHOG	0.75	0.413433906636582	pearson	1	Ttest_pvalue	Coefficient_of_eigenassay	SVD_pCMs_only2CTb	NoPrepr	SVD	5441	PRCT-Tx13_T200	N	Kept components	PRCT
Drug	T200_PCT	PRCT	Cell_line.Tx13_T200	Plate.99	RHOJ	0.75	-0.561980852624431	pearson	1	Ttest_pvalue	Coefficient_of_eigenassay	SVD_pCMs_only2CTb	NoPrepr	SVD	3596	PRCT-Tx13_T200	N	Kept components	PRCT
Drug	T200_PCT	PRCT	Cell_line.Tx13_T200	Plate.99	RHOQ	0.75	-0.749671275837559	pearson	1	Ttest_pvalue	Coefficient_of_eigenassay	SVD_pCMs_only2CTb	NoPrepr	SVD	2146	PRCT-Tx13_T200	N	Kept components	PRCT
Drug	T200_PCT	PRCT	Cell_line.Tx13_T200	Plate.99	RHOT1	0.75	-0.273677233817486	pearson	1	Ttest_pvalue	Coefficient_of_eigenassay	SVD_pCMs_only2CTb	NoPrepr	SVD	7774	PRCT-Tx13_T200	N	Kept components	PRCT
Drug	T200_PCT	PRCT	Cell_line.Tx13_T200	Plate.99	RHOT2	0.75	0.899522705989376	pearson	1	Ttest_pvalue	Coefficient_of_eigenassay	SVD_pCMs_only2CTb	NoPrepr	SVD	1362	PRCT-Tx13_T200	N	Kept components	PRCT
Drug	T200_PCT	PRCT	Cell_line.Tx13_T200	Plate.99	RHOU	0.75	-0.0668860784121043	pearson	1	Ttest_pvalue	Coefficient_of_eigenassay	SVD_pCMs_only2CTb	NoPrepr	SVD	12615	PRCT-Tx13_T200	N	Kept components	PRCT
Drug	T200_PCT	PRCT	Cell_line.Tx13_T200	Plate.99	RHOV	0.75	0.0340028877086033	pearson	1	Ttest_pvalue	Coefficient_of_eigenassay	SVD_pCMs_only2CTb	NoPrepr	SVD	13686	PRCT-Tx13_T200	N	Kept components	PRCT
Drug	T200_PCT	PRCT	Cell_line.Tx13_T200	Plate.99	RHOXF1	0.75	0.0158907817794692	pearson	1	Ttest_pvalue	Coefficient_of_eigenassay	SVD_pCMs_only2CTb	NoPrepr	SVD	14396	PRCT-Tx13_T200	N	Kept components	PRCT
Drug	T200_PCT	PRCT	Cell_line.Tx13_T200	Plate.99	RHPN1	0.75	0.445331771840938	pearson	1	Ttest_pvalue	Coefficient_of_eigenassay	SVD_pCMs_only2CTb	NoPrepr	SVD	5009	PRCT-Tx13_T200	N	Kept components	PRCT
Drug	T200_PCT	PRCT	Cell_line.Tx13_T200	Plate.99	RHPN2	0.75	0.000257007547894738	pearson	1	Ttest_pvalue	Coefficient_of_eigenassay	SVD_pCMs_only2CTb	NoPrepr	SVD	15293	PRCT-Tx13_T200	N	Kept components	PRCT
Drug	T200_PCT	PRCT	Cell_line.Tx13_T200	Plate.99	RIBC1	0.75	-0.0709458735055371	pearson	1	Ttest_pvalue	Coefficient_of_eigenassay	SVD_pCMs_only2CTb	NoPrepr	SVD	12494	PRCT-Tx13_T200	N	Kept components	PRCT
Drug	T200_PCT	PRCT	Cell_line.Tx13_T200	Plate.99	RIBC2	0.75	-0.0807955306386574	pearson	1	Ttest_pvalue	Coefficient_of_eigenassay	SVD_pCMs_only2CTb	NoPrepr	SVD	12231	PRCT-Tx13_T200	N	Kept components	PRCT
Drug	T200_PCT	PRCT	Cell_line.Tx13_T200	Plate.99	RIC1	0.75	0.100603098712858	pearson	1	Ttest_pvalue	Coefficient_of_eigenassay	SVD_pCMs_only2CTb	NoPrepr	SVD	11685	PRCT-Tx13_T200	N	Kept components	PRCT
Drug	T200_PCT	PRCT	Cell_line.Tx13_T200	Plate.99	RIC3	0.75	-0.0721881019556246	pearson	1	Ttest_pvalue	Coefficient_of_eigenassay	SVD_pCMs_only2CTb	NoPrepr	SVD	12466	PRCT-Tx13_T200	N	Kept components	PRCT
Drug	T200_PCT	PRCT	Cell_line.Tx13_T200	Plate.99	RIC8A	0.75	0.10035003475108	pearson	1	Ttest_pvalue	Coefficient_of_eigenassay	SVD_pCMs_only2CTb	NoPrepr	SVD	11696	PRCT-Tx13_T200	N	Kept components	PRCT
Drug	T200_PCT	PRCT	Cell_line.Tx13_T200	Plate.99	RIC8B	0.75	-0.329467853457414	pearson	1	Ttest_pvalue	Coefficient_of_eigenassay	SVD_pCMs_only2CTb	NoPrepr	SVD	6778	PRCT-Tx13_T200	N	Kept components	PRCT
Drug	T200_PCT	PRCT	Cell_line.Tx13_T200	Plate.99	RICTOR	0.75	-0.416684299461024	pearson	1	Ttest_pvalue	Coefficient_of_eigenassay	SVD_pCMs_only2CTb	NoPrepr	SVD	5404	PRCT-Tx13_T200	N	Kept components	PRCT
Drug	T200_PCT	PRCT	Cell_line.Tx13_T200	Plate.99	RIDA	0.75	-0.565947563166618	pearson	1	Ttest_pvalue	Coefficient_of_eigenassay	SVD_pCMs_only2CTb	NoPrepr	SVD	3552	PRCT-Tx13_T200	N	Kept components	PRCT
Drug	T200_PCT	PRCT	Cell_line.Tx13_T200	Plate.99	RIF1	0.75	0.0747955475418753	pearson	1	Ttest_pvalue	Coefficient_of_eigenassay	SVD_pCMs_only2CTb	NoPrepr	SVD	12396	PRCT-Tx13_T200	N	Kept components	PRCT
Drug	T200_PCT	PRCT	Cell_line.Tx13_T200	Plate.99	RIIAD1	0.75	-0.169210925485289	pearson	1	Ttest_pvalue	Coefficient_of_eigenassay	SVD_pCMs_only2CTb	NoPrepr	SVD	9979	PRCT-Tx13_T200	N	Kept components	PRCT
Drug	T200_PCT	PRCT	Cell_line.Tx13_T200	Plate.99	RILPL1	0.75	0.073967188945938	pearson	1	Ttest_pvalue	Coefficient_of_eigenassay	SVD_pCMs_only2CTb	NoPrepr	SVD	12424	PRCT-Tx13_T200	N	Kept components	PRCT
Drug	T200_PCT	PRCT	Cell_line.Tx13_T200	Plate.99	RILPL2	0.75	-0.230563014638052	pearson	1	Ttest_pvalue	Coefficient_of_eigenassay	SVD_pCMs_only2CTb	NoPrepr	SVD	8599	PRCT-Tx13_T200	N	Kept components	PRCT
Drug	T200_PCT	PRCT	Cell_line.Tx13_T200	Plate.99	RIMBP2	0.75	0.000527611154043674	pearson	1	Ttest_pvalue	Coefficient_of_eigenassay	SVD_pCMs_only2CTb	NoPrepr	SVD	15270	PRCT-Tx13_T200	N	Kept components	PRCT
Drug	T200_PCT	PRCT	Cell_line.Tx13_T200	Plate.99	RIMKLA	0.75	0.264718824234884	pearson	1	Ttest_pvalue	Coefficient_of_eigenassay	SVD_pCMs_only2CTb	NoPrepr	SVD	7962	PRCT-Tx13_T200	N	Kept components	PRCT
Drug	T200_PCT	PRCT	Cell_line.Tx13_T200	Plate.99	RIMKLB	0.75	-0.171472368210733	pearson	1	Ttest_pvalue	Coefficient_of_eigenassay	SVD_pCMs_only2CTb	NoPrepr	SVD	9905	PRCT-Tx13_T200	N	Kept components	PRCT
Drug	T200_PCT	PRCT	Cell_line.Tx13_T200	Plate.99	RIMS1	0.75	0.136839961377575	pearson	1	Ttest_pvalue	Coefficient_of_eigenassay	SVD_pCMs_only2CTb	NoPrepr	SVD	10753	PRCT-Tx13_T200	N	Kept components	PRCT
Drug	T200_PCT	PRCT	Cell_line.Tx13_T200	Plate.99	RIMS2	0.75	0.104699318045119	pearson	1	Ttest_pvalue	Coefficient_of_eigenassay	SVD_pCMs_only2CTb	NoPrepr	SVD	11560	PRCT-Tx13_T200	N	Kept components	PRCT
Drug	T200_PCT	PRCT	Cell_line.Tx13_T200	Plate.99	RIMS3	0.75	0.0314800167213933	pearson	1	Ttest_pvalue	Coefficient_of_eigenassay	SVD_pCMs_only2CTb	NoPrepr	SVD	13771	PRCT-Tx13_T200	N	Kept components	PRCT
Drug	T200_PCT	PRCT	Cell_line.Tx13_T200	Plate.99	RIMS4	0.75	0.725753750764785	pearson	1	Ttest_pvalue	Coefficient_of_eigenassay	SVD_pCMs_only2CTb	NoPrepr	SVD	2280	PRCT-Tx13_T200	N	Kept components	PRCT
Drug	T200_PCT	PRCT	Cell_line.Tx13_T200	Plate.99	RIN1	0.75	0.424226140636841	pearson	1	Ttest_pvalue	Coefficient_of_eigenassay	SVD_pCMs_only2CTb	NoPrepr	SVD	5305	PRCT-Tx13_T200	N	Kept components	PRCT
Drug	T200_PCT	PRCT	Cell_line.Tx13_T200	Plate.99	RIN2	0.75	0.186766624364882	pearson	1	Ttest_pvalue	Coefficient_of_eigenassay	SVD_pCMs_only2CTb	NoPrepr	SVD	9519	PRCT-Tx13_T200	N	Kept components	PRCT
Drug	T200_PCT	PRCT	Cell_line.Tx13_T200	Plate.99	RIN3	0.75	0.539276970266607	pearson	1	Ttest_pvalue	Coefficient_of_eigenassay	SVD_pCMs_only2CTb	NoPrepr	SVD	3845	PRCT-Tx13_T200	N	Kept components	PRCT
Drug	T200_PCT	PRCT	Cell_line.Tx13_T200	Plate.99	RINL	0.75	-0.213988197904499	pearson	1	Ttest_pvalue	Coefficient_of_eigenassay	SVD_pCMs_only2CTb	NoPrepr	SVD	8941	PRCT-Tx13_T200	N	Kept components	PRCT
Drug	T200_PCT	PRCT	Cell_line.Tx13_T200	Plate.99	RINT1	0.75	-0.932303599041507	pearson	1	Ttest_pvalue	Coefficient_of_eigenassay	SVD_pCMs_only2CTb	NoPrepr	SVD	1236	PRCT-Tx13_T200	N	Kept components	PRCT
Drug	T200_PCT	PRCT	Cell_line.Tx13_T200	Plate.99	RIOK1	0.75	-0.22025360666627	pearson	1	Ttest_pvalue	Coefficient_of_eigenassay	SVD_pCMs_only2CTb	NoPrepr	SVD	8823	PRCT-Tx13_T200	N	Kept components	PRCT
Drug	T200_PCT	PRCT	Cell_line.Tx13_T200	Plate.99	RIOK2	0.75	-1.32204423190438	pearson	1	Ttest_pvalue	Coefficient_of_eigenassay	SVD_pCMs_only2CTb	NoPrepr	SVD	390	PRCT-Tx13_T200	N	Kept components	PRCT
Drug	T200_PCT	PRCT	Cell_line.Tx13_T200	Plate.99	RIOK3	0.75	-0.682141232157464	pearson	1	Ttest_pvalue	Coefficient_of_eigenassay	SVD_pCMs_only2CTb	NoPrepr	SVD	2603	PRCT-Tx13_T200	N	Kept components	PRCT
Drug	T200_PCT	PRCT	Cell_line.Tx13_T200	Plate.99	RIOX1	0.75	-0.0908206369068298	pearson	1	Ttest_pvalue	Coefficient_of_eigenassay	SVD_pCMs_only2CTb	NoPrepr	SVD	11944	PRCT-Tx13_T200	N	Kept components	PRCT
Drug	T200_PCT	PRCT	Cell_line.Tx13_T200	Plate.99	RIOX2	0.75	0.132282623069989	pearson	1	Ttest_pvalue	Coefficient_of_eigenassay	SVD_pCMs_only2CTb	NoPrepr	SVD	10874	PRCT-Tx13_T200	N	Kept components	PRCT
Drug	T200_PCT	PRCT	Cell_line.Tx13_T200	Plate.99	RIPK1	0.75	0.0603966076017248	pearson	1	Ttest_pvalue	Coefficient_of_eigenassay	SVD_pCMs_only2CTb	NoPrepr	SVD	12812	PRCT-Tx13_T200	N	Kept components	PRCT
Drug	T200_PCT	PRCT	Cell_line.Tx13_T200	Plate.99	RIPK2	0.75	-0.807076029083251	pearson	1	Ttest_pvalue	Coefficient_of_eigenassay	SVD_pCMs_only2CTb	NoPrepr	SVD	1797	PRCT-Tx13_T200	N	Kept components	PRCT
Drug	T200_PCT	PRCT	Cell_line.Tx13_T200	Plate.99	RIPK4	0.75	0.089559626900916	pearson	1	Ttest_pvalue	Coefficient_of_eigenassay	SVD_pCMs_only2CTb	NoPrepr	SVD	11979	PRCT-Tx13_T200	N	Kept components	PRCT
Drug	T200_PCT	PRCT	Cell_line.Tx13_T200	Plate.99	RIPOR1	0.75	0.178627502198437	pearson	1	Ttest_pvalue	Coefficient_of_eigenassay	SVD_pCMs_only2CTb	NoPrepr	SVD	9707	PRCT-Tx13_T200	N	Kept components	PRCT
Drug	T200_PCT	PRCT	Cell_line.Tx13_T200	Plate.99	RIPOR2	0.75	-0.136652858516365	pearson	1	Ttest_pvalue	Coefficient_of_eigenassay	SVD_pCMs_only2CTb	NoPrepr	SVD	10762	PRCT-Tx13_T200	N	Kept components	PRCT
Drug	T200_PCT	PRCT	Cell_line.Tx13_T200	Plate.99	RIPOR3	0.75	1.25027768601748	pearson	1	Ttest_pvalue	Coefficient_of_eigenassay	SVD_pCMs_only2CTb	NoPrepr	SVD	480	PRCT-Tx13_T200	N	Kept components	PRCT
Drug	T200_PCT	PRCT	Cell_line.Tx13_T200	Plate.99	RIPPLY2	0.75	4.96429233371478e-05	pearson	1	Ttest_pvalue	Coefficient_of_eigenassay	SVD_pCMs_only2CTb	NoPrepr	SVD	15313	PRCT-Tx13_T200	N	Kept components	PRCT
Drug	T200_PCT	PRCT	Cell_line.Tx13_T200	Plate.99	RIPPLY3	0.75	-0.253817648087903	pearson	1	Ttest_pvalue	Coefficient_of_eigenassay	SVD_pCMs_only2CTb	NoPrepr	SVD	8165	PRCT-Tx13_T200	N	Kept components	PRCT
Drug	T200_PCT	PRCT	Cell_line.Tx13_T200	Plate.99	RIT1	0.75	-0.417140816563266	pearson	1	Ttest_pvalue	Coefficient_of_eigenassay	SVD_pCMs_only2CTb	NoPrepr	SVD	5394	PRCT-Tx13_T200	N	Kept components	PRCT
Drug	T200_PCT	PRCT	Cell_line.Tx13_T200	Plate.99	RITA1	0.75	0.177168932761098	pearson	1	Ttest_pvalue	Coefficient_of_eigenassay	SVD_pCMs_only2CTb	NoPrepr	SVD	9758	PRCT-Tx13_T200	N	Kept components	PRCT
Drug	T200_PCT	PRCT	Cell_line.Tx13_T200	Plate.99	RLF	0.75	-0.149002381296205	pearson	1	Ttest_pvalue	Coefficient_of_eigenassay	SVD_pCMs_only2CTb	NoPrepr	SVD	10442	PRCT-Tx13_T200	N	Kept components	PRCT
Drug	T200_PCT	PRCT	Cell_line.Tx13_T200	Plate.99	RLIM	0.75	0.0569909735142528	pearson	1	Ttest_pvalue	Coefficient_of_eigenassay	SVD_pCMs_only2CTb	NoPrepr	SVD	12934	PRCT-Tx13_T200	N	Kept components	PRCT
Drug	T200_PCT	PRCT	Cell_line.Tx13_T200	Plate.99	RLN1	0.75	-0.0102233453574277	pearson	1	Ttest_pvalue	Coefficient_of_eigenassay	SVD_pCMs_only2CTb	NoPrepr	SVD	14640	PRCT-Tx13_T200	N	Kept components	PRCT
Drug	T200_PCT	PRCT	Cell_line.Tx13_T200	Plate.99	RLN2	0.75	0.184083897635489	pearson	1	Ttest_pvalue	Coefficient_of_eigenassay	SVD_pCMs_only2CTb	NoPrepr	SVD	9576	PRCT-Tx13_T200	N	Kept components	PRCT
Drug	T200_PCT	PRCT	Cell_line.Tx13_T200	Plate.99	RMC1	0.75	-0.357156254281271	pearson	1	Ttest_pvalue	Coefficient_of_eigenassay	SVD_pCMs_only2CTb	NoPrepr	SVD	6341	PRCT-Tx13_T200	N	Kept components	PRCT
Drug	T200_PCT	PRCT	Cell_line.Tx13_T200	Plate.99	RMDN1	0.75	-0.383555320253879	pearson	1	Ttest_pvalue	Coefficient_of_eigenassay	SVD_pCMs_only2CTb	NoPrepr	SVD	5911	PRCT-Tx13_T200	N	Kept components	PRCT
Drug	T200_PCT	PRCT	Cell_line.Tx13_T200	Plate.99	RMDN2	0.75	-0.893256678587205	pearson	1	Ttest_pvalue	Coefficient_of_eigenassay	SVD_pCMs_only2CTb	NoPrepr	SVD	1390	PRCT-Tx13_T200	N	Kept components	PRCT
Drug	T200_PCT	PRCT	Cell_line.Tx13_T200	Plate.99	RMDN3	0.75	-0.114035973857797	pearson	1	Ttest_pvalue	Coefficient_of_eigenassay	SVD_pCMs_only2CTb	NoPrepr	SVD	11325	PRCT-Tx13_T200	N	Kept components	PRCT
Drug	T200_PCT	PRCT	Cell_line.Tx13_T200	Plate.99	RMI1	0.75	-0.327450798334305	pearson	1	Ttest_pvalue	Coefficient_of_eigenassay	SVD_pCMs_only2CTb	NoPrepr	SVD	6814	PRCT-Tx13_T200	N	Kept components	PRCT
Drug	T200_PCT	PRCT	Cell_line.Tx13_T200	Plate.99	RMI2	0.75	-1.14713785229397	pearson	1	Ttest_pvalue	Coefficient_of_eigenassay	SVD_pCMs_only2CTb	NoPrepr	SVD	639	PRCT-Tx13_T200	N	Kept components	PRCT
Drug	T200_PCT	PRCT	Cell_line.Tx13_T200	Plate.99	RMND1	0.75	-0.405337763447257	pearson	1	Ttest_pvalue	Coefficient_of_eigenassay	SVD_pCMs_only2CTb	NoPrepr	SVD	5568	PRCT-Tx13_T200	N	Kept components	PRCT
Drug	T200_PCT	PRCT	Cell_line.Tx13_T200	Plate.99	RMND5A	0.75	-0.418981064519992	pearson	1	Ttest_pvalue	Coefficient_of_eigenassay	SVD_pCMs_only2CTb	NoPrepr	SVD	5373	PRCT-Tx13_T200	N	Kept components	PRCT
Drug	T200_PCT	PRCT	Cell_line.Tx13_T200	Plate.99	RMND5B	0.75	0.481467238787803	pearson	1	Ttest_pvalue	Coefficient_of_eigenassay	SVD_pCMs_only2CTb	NoPrepr	SVD	4524	PRCT-Tx13_T200	N	Kept components	PRCT
Drug	T200_PCT	PRCT	Cell_line.Tx13_T200	Plate.99	RNASE1	0.75	-0.0127651660672713	pearson	1	Ttest_pvalue	Coefficient_of_eigenassay	SVD_pCMs_only2CTb	NoPrepr	SVD	14513	PRCT-Tx13_T200	N	Kept components	PRCT
Drug	T200_PCT	PRCT	Cell_line.Tx13_T200	Plate.99	RNASE4	0.75	-0.609417215908479	pearson	1	Ttest_pvalue	Coefficient_of_eigenassay	SVD_pCMs_only2CTb	NoPrepr	SVD	3126	PRCT-Tx13_T200	N	Kept components	PRCT
Drug	T200_PCT	PRCT	Cell_line.Tx13_T200	Plate.99	RNASE6	0.75	-0.150651527624424	pearson	1	Ttest_pvalue	Coefficient_of_eigenassay	SVD_pCMs_only2CTb	NoPrepr	SVD	10406	PRCT-Tx13_T200	N	Kept components	PRCT
Drug	T200_PCT	PRCT	Cell_line.Tx13_T200	Plate.99	RNASEH1	0.75	-0.0396608052765668	pearson	1	Ttest_pvalue	Coefficient_of_eigenassay	SVD_pCMs_only2CTb	NoPrepr	SVD	13495	PRCT-Tx13_T200	N	Kept components	PRCT
Drug	T200_PCT	PRCT	Cell_line.Tx13_T200	Plate.99	RNASEH2A	0.75	-0.131425746362789	pearson	1	Ttest_pvalue	Coefficient_of_eigenassay	SVD_pCMs_only2CTb	NoPrepr	SVD	10899	PRCT-Tx13_T200	N	Kept components	PRCT
Drug	T200_PCT	PRCT	Cell_line.Tx13_T200	Plate.99	RNASEH2B	0.75	-0.80878134105195	pearson	1	Ttest_pvalue	Coefficient_of_eigenassay	SVD_pCMs_only2CTb	NoPrepr	SVD	1793	PRCT-Tx13_T200	N	Kept components	PRCT
Drug	T200_PCT	PRCT	Cell_line.Tx13_T200	Plate.99	RNASEH2C	0.75	0.638357118573877	pearson	1	Ttest_pvalue	Coefficient_of_eigenassay	SVD_pCMs_only2CTb	NoPrepr	SVD	2912	PRCT-Tx13_T200	N	Kept components	PRCT
Drug	T200_PCT	PRCT	Cell_line.Tx13_T200	Plate.99	RNASEK	0.75	0.110704999771276	pearson	1	Ttest_pvalue	Coefficient_of_eigenassay	SVD_pCMs_only2CTb	NoPrepr	SVD	11408	PRCT-Tx13_T200	N	Kept components	PRCT
Drug	T200_PCT	PRCT	Cell_line.Tx13_T200	Plate.99	RNASEL	0.75	0.229315112323939	pearson	1	Ttest_pvalue	Coefficient_of_eigenassay	SVD_pCMs_only2CTb	NoPrepr	SVD	8627	PRCT-Tx13_T200	N	Kept components	PRCT
Drug	T200_PCT	PRCT	Cell_line.Tx13_T200	Plate.99	RNASET2	0.75	0.201115050811262	pearson	1	Ttest_pvalue	Coefficient_of_eigenassay	SVD_pCMs_only2CTb	NoPrepr	SVD	9230	PRCT-Tx13_T200	N	Kept components	PRCT
Drug	T200_PCT	PRCT	Cell_line.Tx13_T200	Plate.99	RND1	0.75	0.274917634846195	pearson	1	Ttest_pvalue	Coefficient_of_eigenassay	SVD_pCMs_only2CTb	NoPrepr	SVD	7747	PRCT-Tx13_T200	N	Kept components	PRCT
Drug	T200_PCT	PRCT	Cell_line.Tx13_T200	Plate.99	RND2	0.75	-0.195031228930753	pearson	1	Ttest_pvalue	Coefficient_of_eigenassay	SVD_pCMs_only2CTb	NoPrepr	SVD	9353	PRCT-Tx13_T200	N	Kept components	PRCT
Drug	T200_PCT	PRCT	Cell_line.Tx13_T200	Plate.99	RND3	0.75	-0.412052625316927	pearson	1	Ttest_pvalue	Coefficient_of_eigenassay	SVD_pCMs_only2CTb	NoPrepr	SVD	5473	PRCT-Tx13_T200	N	Kept components	PRCT
Drug	T200_PCT	PRCT	Cell_line.Tx13_T200	Plate.99	RNF10	0.75	0.117323457980629	pearson	1	Ttest_pvalue	Coefficient_of_eigenassay	SVD_pCMs_only2CTb	NoPrepr	SVD	11260	PRCT-Tx13_T200	N	Kept components	PRCT
Drug	T200_PCT	PRCT	Cell_line.Tx13_T200	Plate.99	RNF103	0.75	-0.755628580685132	pearson	1	Ttest_pvalue	Coefficient_of_eigenassay	SVD_pCMs_only2CTb	NoPrepr	SVD	2103	PRCT-Tx13_T200	N	Kept components	PRCT
Drug	T200_PCT	PRCT	Cell_line.Tx13_T200	Plate.99	RNF103-CHMP3	0.75	0.00773715892268754	pearson	1	Ttest_pvalue	Coefficient_of_eigenassay	SVD_pCMs_only2CTb	NoPrepr	SVD	14757	PRCT-Tx13_T200	N	Kept components	PRCT
Drug	T200_PCT	PRCT	Cell_line.Tx13_T200	Plate.99	RNF11	0.75	-0.997115460125752	pearson	1	Ttest_pvalue	Coefficient_of_eigenassay	SVD_pCMs_only2CTb	NoPrepr	SVD	1021	PRCT-Tx13_T200	N	Kept components	PRCT
Drug	T200_PCT	PRCT	Cell_line.Tx13_T200	Plate.99	RNF111	0.75	-0.664792913214589	pearson	1	Ttest_pvalue	Coefficient_of_eigenassay	SVD_pCMs_only2CTb	NoPrepr	SVD	2728	PRCT-Tx13_T200	N	Kept components	PRCT
Drug	T200_PCT	PRCT	Cell_line.Tx13_T200	Plate.99	RNF112	0.75	-0.0401851382087426	pearson	1	Ttest_pvalue	Coefficient_of_eigenassay	SVD_pCMs_only2CTb	NoPrepr	SVD	13481	PRCT-Tx13_T200	N	Kept components	PRCT
Drug	T200_PCT	PRCT	Cell_line.Tx13_T200	Plate.99	RNF113A	0.75	0.0125460898404863	pearson	1	Ttest_pvalue	Coefficient_of_eigenassay	SVD_pCMs_only2CTb	NoPrepr	SVD	14530	PRCT-Tx13_T200	N	Kept components	PRCT
Drug	T200_PCT	PRCT	Cell_line.Tx13_T200	Plate.99	RNF113B	0.75	0.153164697469706	pearson	1	Ttest_pvalue	Coefficient_of_eigenassay	SVD_pCMs_only2CTb	NoPrepr	SVD	10353	PRCT-Tx13_T200	N	Kept components	PRCT
Drug	T200_PCT	PRCT	Cell_line.Tx13_T200	Plate.99	RNF114	0.75	0.0600218328454347	pearson	1	Ttest_pvalue	Coefficient_of_eigenassay	SVD_pCMs_only2CTb	NoPrepr	SVD	12825	PRCT-Tx13_T200	N	Kept components	PRCT
Drug	T200_PCT	PRCT	Cell_line.Tx13_T200	Plate.99	RNF115	0.75	-0.471435149643546	pearson	1	Ttest_pvalue	Coefficient_of_eigenassay	SVD_pCMs_only2CTb	NoPrepr	SVD	4665	PRCT-Tx13_T200	N	Kept components	PRCT
Drug	T200_PCT	PRCT	Cell_line.Tx13_T200	Plate.99	RNF121	0.75	0.449902085895727	pearson	1	Ttest_pvalue	Coefficient_of_eigenassay	SVD_pCMs_only2CTb	NoPrepr	SVD	4944	PRCT-Tx13_T200	N	Kept components	PRCT
Drug	T200_PCT	PRCT	Cell_line.Tx13_T200	Plate.99	RNF122	0.75	0.312506326657051	pearson	1	Ttest_pvalue	Coefficient_of_eigenassay	SVD_pCMs_only2CTb	NoPrepr	SVD	7057	PRCT-Tx13_T200	N	Kept components	PRCT
Drug	T200_PCT	PRCT	Cell_line.Tx13_T200	Plate.99	RNF123	0.75	0.361389854224647	pearson	1	Ttest_pvalue	Coefficient_of_eigenassay	SVD_pCMs_only2CTb	NoPrepr	SVD	6265	PRCT-Tx13_T200	N	Kept components	PRCT
Drug	T200_PCT	PRCT	Cell_line.Tx13_T200	Plate.99	RNF125	0.75	-0.179719061718734	pearson	1	Ttest_pvalue	Coefficient_of_eigenassay	SVD_pCMs_only2CTb	NoPrepr	SVD	9678	PRCT-Tx13_T200	N	Kept components	PRCT
Drug	T200_PCT	PRCT	Cell_line.Tx13_T200	Plate.99	RNF126	0.75	0.21395776345122	pearson	1	Ttest_pvalue	Coefficient_of_eigenassay	SVD_pCMs_only2CTb	NoPrepr	SVD	8943	PRCT-Tx13_T200	N	Kept components	PRCT
Drug	T200_PCT	PRCT	Cell_line.Tx13_T200	Plate.99	RNF13	0.75	-0.848897930888348	pearson	1	Ttest_pvalue	Coefficient_of_eigenassay	SVD_pCMs_only2CTb	NoPrepr	SVD	1569	PRCT-Tx13_T200	N	Kept components	PRCT
Drug	T200_PCT	PRCT	Cell_line.Tx13_T200	Plate.99	RNF130	0.75	-0.238354343302791	pearson	1	Ttest_pvalue	Coefficient_of_eigenassay	SVD_pCMs_only2CTb	NoPrepr	SVD	8446	PRCT-Tx13_T200	N	Kept components	PRCT
Drug	T200_PCT	PRCT	Cell_line.Tx13_T200	Plate.99	RNF135	0.75	-0.0812907429926611	pearson	1	Ttest_pvalue	Coefficient_of_eigenassay	SVD_pCMs_only2CTb	NoPrepr	SVD	12219	PRCT-Tx13_T200	N	Kept components	PRCT
Drug	T200_PCT	PRCT	Cell_line.Tx13_T200	Plate.99	RNF138	0.75	-1.5239949355321	pearson	1	Ttest_pvalue	Coefficient_of_eigenassay	SVD_pCMs_only2CTb	NoPrepr	SVD	231	PRCT-Tx13_T200	N	Kept components	PRCT
Drug	T200_PCT	PRCT	Cell_line.Tx13_T200	Plate.99	RNF139	0.75	-1.11366377133014	pearson	1	Ttest_pvalue	Coefficient_of_eigenassay	SVD_pCMs_only2CTb	NoPrepr	SVD	707	PRCT-Tx13_T200	N	Kept components	PRCT
Drug	T200_PCT	PRCT	Cell_line.Tx13_T200	Plate.99	RNF14	0.75	-0.712526399826138	pearson	1	Ttest_pvalue	Coefficient_of_eigenassay	SVD_pCMs_only2CTb	NoPrepr	SVD	2375	PRCT-Tx13_T200	N	Kept components	PRCT
Drug	T200_PCT	PRCT	Cell_line.Tx13_T200	Plate.99	RNF141	0.75	-0.736200782746046	pearson	1	Ttest_pvalue	Coefficient_of_eigenassay	SVD_pCMs_only2CTb	NoPrepr	SVD	2212	PRCT-Tx13_T200	N	Kept components	PRCT
Drug	T200_PCT	PRCT	Cell_line.Tx13_T200	Plate.99	RNF144A	0.75	0.416888075492017	pearson	1	Ttest_pvalue	Coefficient_of_eigenassay	SVD_pCMs_only2CTb	NoPrepr	SVD	5401	PRCT-Tx13_T200	N	Kept components	PRCT
Drug	T200_PCT	PRCT	Cell_line.Tx13_T200	Plate.99	RNF144B	0.75	0.463615228824342	pearson	1	Ttest_pvalue	Coefficient_of_eigenassay	SVD_pCMs_only2CTb	NoPrepr	SVD	4758	PRCT-Tx13_T200	N	Kept components	PRCT
Drug	T200_PCT	PRCT	Cell_line.Tx13_T200	Plate.99	RNF145	0.75	-0.886371279233096	pearson	1	Ttest_pvalue	Coefficient_of_eigenassay	SVD_pCMs_only2CTb	NoPrepr	SVD	1417	PRCT-Tx13_T200	N	Kept components	PRCT
Drug	T200_PCT	PRCT	Cell_line.Tx13_T200	Plate.99	RNF146	0.75	0.0043342091516299	pearson	1	Ttest_pvalue	Coefficient_of_eigenassay	SVD_pCMs_only2CTb	NoPrepr	SVD	14958	PRCT-Tx13_T200	N	Kept components	PRCT
Drug	T200_PCT	PRCT	Cell_line.Tx13_T200	Plate.99	RNF149	0.75	-0.344155763684813	pearson	1	Ttest_pvalue	Coefficient_of_eigenassay	SVD_pCMs_only2CTb	NoPrepr	SVD	6547	PRCT-Tx13_T200	N	Kept components	PRCT
Drug	T200_PCT	PRCT	Cell_line.Tx13_T200	Plate.99	RNF150	0.75	0.35702443151158	pearson	1	Ttest_pvalue	Coefficient_of_eigenassay	SVD_pCMs_only2CTb	NoPrepr	SVD	6343	PRCT-Tx13_T200	N	Kept components	PRCT
Drug	T200_PCT	PRCT	Cell_line.Tx13_T200	Plate.99	RNF152	0.75	0.418906075509986	pearson	1	Ttest_pvalue	Coefficient_of_eigenassay	SVD_pCMs_only2CTb	NoPrepr	SVD	5374	PRCT-Tx13_T200	N	Kept components	PRCT
Drug	T200_PCT	PRCT	Cell_line.Tx13_T200	Plate.99	RNF157	0.75	-0.15765943667062	pearson	1	Ttest_pvalue	Coefficient_of_eigenassay	SVD_pCMs_only2CTb	NoPrepr	SVD	10253	PRCT-Tx13_T200	N	Kept components	PRCT
Drug	T200_PCT	PRCT	Cell_line.Tx13_T200	Plate.99	RNF165	0.75	-0.0091000799872173	pearson	1	Ttest_pvalue	Coefficient_of_eigenassay	SVD_pCMs_only2CTb	NoPrepr	SVD	14691	PRCT-Tx13_T200	N	Kept components	PRCT
Drug	T200_PCT	PRCT	Cell_line.Tx13_T200	Plate.99	RNF166	0.75	0.511949651423483	pearson	1	Ttest_pvalue	Coefficient_of_eigenassay	SVD_pCMs_only2CTb	NoPrepr	SVD	4153	PRCT-Tx13_T200	N	Kept components	PRCT
Drug	T200_PCT	PRCT	Cell_line.Tx13_T200	Plate.99	RNF167	0.75	-0.0961882171903662	pearson	1	Ttest_pvalue	Coefficient_of_eigenassay	SVD_pCMs_only2CTb	NoPrepr	SVD	11810	PRCT-Tx13_T200	N	Kept components	PRCT
Drug	T200_PCT	PRCT	Cell_line.Tx13_T200	Plate.99	RNF168	0.75	-0.0496850854514955	pearson	1	Ttest_pvalue	Coefficient_of_eigenassay	SVD_pCMs_only2CTb	NoPrepr	SVD	13163	PRCT-Tx13_T200	N	Kept components	PRCT
Drug	T200_PCT	PRCT	Cell_line.Tx13_T200	Plate.99	RNF169	0.75	1.01418221975942	pearson	1	Ttest_pvalue	Coefficient_of_eigenassay	SVD_pCMs_only2CTb	NoPrepr	SVD	967	PRCT-Tx13_T200	N	Kept components	PRCT
Drug	T200_PCT	PRCT	Cell_line.Tx13_T200	Plate.99	RNF17	0.75	-0.0168959305670028	pearson	1	Ttest_pvalue	Coefficient_of_eigenassay	SVD_pCMs_only2CTb	NoPrepr	SVD	14352	PRCT-Tx13_T200	N	Kept components	PRCT
Drug	T200_PCT	PRCT	Cell_line.Tx13_T200	Plate.99	RNF170	0.75	-0.418339819164362	pearson	1	Ttest_pvalue	Coefficient_of_eigenassay	SVD_pCMs_only2CTb	NoPrepr	SVD	5380	PRCT-Tx13_T200	N	Kept components	PRCT
Drug	T200_PCT	PRCT	Cell_line.Tx13_T200	Plate.99	RNF175	0.75	-0.141514862461976	pearson	1	Ttest_pvalue	Coefficient_of_eigenassay	SVD_pCMs_only2CTb	NoPrepr	SVD	10637	PRCT-Tx13_T200	N	Kept components	PRCT
Drug	T200_PCT	PRCT	Cell_line.Tx13_T200	Plate.99	RNF180	0.75	0.410856836677465	pearson	1	Ttest_pvalue	Coefficient_of_eigenassay	SVD_pCMs_only2CTb	NoPrepr	SVD	5490	PRCT-Tx13_T200	N	Kept components	PRCT
Drug	T200_PCT	PRCT	Cell_line.Tx13_T200	Plate.99	RNF181	0.75	0.213074415346197	pearson	1	Ttest_pvalue	Coefficient_of_eigenassay	SVD_pCMs_only2CTb	NoPrepr	SVD	8959	PRCT-Tx13_T200	N	Kept components	PRCT
Drug	T200_PCT	PRCT	Cell_line.Tx13_T200	Plate.99	RNF182	0.75	0.0731244220113575	pearson	1	Ttest_pvalue	Coefficient_of_eigenassay	SVD_pCMs_only2CTb	NoPrepr	SVD	12445	PRCT-Tx13_T200	N	Kept components	PRCT
Drug	T200_PCT	PRCT	Cell_line.Tx13_T200	Plate.99	RNF185	0.75	-0.0757546190148872	pearson	1	Ttest_pvalue	Coefficient_of_eigenassay	SVD_pCMs_only2CTb	NoPrepr	SVD	12368	PRCT-Tx13_T200	N	Kept components	PRCT
Drug	T200_PCT	PRCT	Cell_line.Tx13_T200	Plate.99	RNF187	0.75	1.06016194894093	pearson	1	Ttest_pvalue	Coefficient_of_eigenassay	SVD_pCMs_only2CTb	NoPrepr	SVD	833	PRCT-Tx13_T200	N	Kept components	PRCT
Drug	T200_PCT	PRCT	Cell_line.Tx13_T200	Plate.99	RNF19A	0.75	-0.285998097021001	pearson	1	Ttest_pvalue	Coefficient_of_eigenassay	SVD_pCMs_only2CTb	NoPrepr	SVD	7544	PRCT-Tx13_T200	N	Kept components	PRCT
Drug	T200_PCT	PRCT	Cell_line.Tx13_T200	Plate.99	RNF19B	0.75	0.0310406186439691	pearson	1	Ttest_pvalue	Coefficient_of_eigenassay	SVD_pCMs_only2CTb	NoPrepr	SVD	13788	PRCT-Tx13_T200	N	Kept components	PRCT
Drug	T200_PCT	PRCT	Cell_line.Tx13_T200	Plate.99	RNF2	0.75	-0.673179033468388	pearson	1	Ttest_pvalue	Coefficient_of_eigenassay	SVD_pCMs_only2CTb	NoPrepr	SVD	2657	PRCT-Tx13_T200	N	Kept components	PRCT
Drug	T200_PCT	PRCT	Cell_line.Tx13_T200	Plate.99	RNF20	0.75	-0.0143614534178008	pearson	1	Ttest_pvalue	Coefficient_of_eigenassay	SVD_pCMs_only2CTb	NoPrepr	SVD	14446	PRCT-Tx13_T200	N	Kept components	PRCT
Drug	T200_PCT	PRCT	Cell_line.Tx13_T200	Plate.99	RNF207	0.75	0.623504059405787	pearson	1	Ttest_pvalue	Coefficient_of_eigenassay	SVD_pCMs_only2CTb	NoPrepr	SVD	3015	PRCT-Tx13_T200	N	Kept components	PRCT
Drug	T200_PCT	PRCT	Cell_line.Tx13_T200	Plate.99	RNF208	0.75	0.659242699897962	pearson	1	Ttest_pvalue	Coefficient_of_eigenassay	SVD_pCMs_only2CTb	NoPrepr	SVD	2766	PRCT-Tx13_T200	N	Kept components	PRCT
Drug	T200_PCT	PRCT	Cell_line.Tx13_T200	Plate.99	RNF212	0.75	0.136379584859661	pearson	1	Ttest_pvalue	Coefficient_of_eigenassay	SVD_pCMs_only2CTb	NoPrepr	SVD	10772	PRCT-Tx13_T200	N	Kept components	PRCT
Drug	T200_PCT	PRCT	Cell_line.Tx13_T200	Plate.99	RNF212B	0.75	0.0484965646537398	pearson	1	Ttest_pvalue	Coefficient_of_eigenassay	SVD_pCMs_only2CTb	NoPrepr	SVD	13202	PRCT-Tx13_T200	N	Kept components	PRCT
Drug	T200_PCT	PRCT	Cell_line.Tx13_T200	Plate.99	RNF213	0.75	1.13045195563529	pearson	1	Ttest_pvalue	Coefficient_of_eigenassay	SVD_pCMs_only2CTb	NoPrepr	SVD	673	PRCT-Tx13_T200	N	Kept components	PRCT
Drug	T200_PCT	PRCT	Cell_line.Tx13_T200	Plate.99	RNF214	0.75	-0.523025716865885	pearson	1	Ttest_pvalue	Coefficient_of_eigenassay	SVD_pCMs_only2CTb	NoPrepr	SVD	4018	PRCT-Tx13_T200	N	Kept components	PRCT
Drug	T200_PCT	PRCT	Cell_line.Tx13_T200	Plate.99	RNF215	0.75	0.422232912775715	pearson	1	Ttest_pvalue	Coefficient_of_eigenassay	SVD_pCMs_only2CTb	NoPrepr	SVD	5322	PRCT-Tx13_T200	N	Kept components	PRCT
Drug	T200_PCT	PRCT	Cell_line.Tx13_T200	Plate.99	RNF216	0.75	0.285013147667775	pearson	1	Ttest_pvalue	Coefficient_of_eigenassay	SVD_pCMs_only2CTb	NoPrepr	SVD	7556	PRCT-Tx13_T200	N	Kept components	PRCT
Drug	T200_PCT	PRCT	Cell_line.Tx13_T200	Plate.99	RNF217	0.75	-3.5259663224822	pearson	1	Ttest_pvalue	Coefficient_of_eigenassay	SVD_pCMs_only2CTb	NoPrepr	SVD	12	PRCT-Tx13_T200	N	Kept components	PRCT
Drug	T200_PCT	PRCT	Cell_line.Tx13_T200	Plate.99	RNF219	0.75	-0.89722233633916	pearson	1	Ttest_pvalue	Coefficient_of_eigenassay	SVD_pCMs_only2CTb	NoPrepr	SVD	1371	PRCT-Tx13_T200	N	Kept components	PRCT
Drug	T200_PCT	PRCT	Cell_line.Tx13_T200	Plate.99	RNF220	0.75	-0.0437123854380565	pearson	1	Ttest_pvalue	Coefficient_of_eigenassay	SVD_pCMs_only2CTb	NoPrepr	SVD	13356	PRCT-Tx13_T200	N	Kept components	PRCT
Drug	T200_PCT	PRCT	Cell_line.Tx13_T200	Plate.99	RNF222	0.75	-0.0705652257384949	pearson	1	Ttest_pvalue	Coefficient_of_eigenassay	SVD_pCMs_only2CTb	NoPrepr	SVD	12506	PRCT-Tx13_T200	N	Kept components	PRCT
Drug	T200_PCT	PRCT	Cell_line.Tx13_T200	Plate.99	RNF223	0.75	-0.0166793102842485	pearson	1	Ttest_pvalue	Coefficient_of_eigenassay	SVD_pCMs_only2CTb	NoPrepr	SVD	14362	PRCT-Tx13_T200	N	Kept components	PRCT
Drug	T200_PCT	PRCT	Cell_line.Tx13_T200	Plate.99	RNF224	0.75	0.14746515311672	pearson	1	Ttest_pvalue	Coefficient_of_eigenassay	SVD_pCMs_only2CTb	NoPrepr	SVD	10474	PRCT-Tx13_T200	N	Kept components	PRCT
Drug	T200_PCT	PRCT	Cell_line.Tx13_T200	Plate.99	RNF225	0.75	-0.0351343208598662	pearson	1	Ttest_pvalue	Coefficient_of_eigenassay	SVD_pCMs_only2CTb	NoPrepr	SVD	13649	PRCT-Tx13_T200	N	Kept components	PRCT
Drug	T200_PCT	PRCT	Cell_line.Tx13_T200	Plate.99	RNF24	0.75	-0.0675254919988855	pearson	1	Ttest_pvalue	Coefficient_of_eigenassay	SVD_pCMs_only2CTb	NoPrepr	SVD	12584	PRCT-Tx13_T200	N	Kept components	PRCT
Drug	T200_PCT	PRCT	Cell_line.Tx13_T200	Plate.99	RNF25	0.75	0.0220891884466275	pearson	1	Ttest_pvalue	Coefficient_of_eigenassay	SVD_pCMs_only2CTb	NoPrepr	SVD	14125	PRCT-Tx13_T200	N	Kept components	PRCT
Drug	T200_PCT	PRCT	Cell_line.Tx13_T200	Plate.99	RNF26	0.75	0.187562103779897	pearson	1	Ttest_pvalue	Coefficient_of_eigenassay	SVD_pCMs_only2CTb	NoPrepr	SVD	9501	PRCT-Tx13_T200	N	Kept components	PRCT
Drug	T200_PCT	PRCT	Cell_line.Tx13_T200	Plate.99	RNF31	0.75	0.541155653707196	pearson	1	Ttest_pvalue	Coefficient_of_eigenassay	SVD_pCMs_only2CTb	NoPrepr	SVD	3827	PRCT-Tx13_T200	N	Kept components	PRCT
Drug	T200_PCT	PRCT	Cell_line.Tx13_T200	Plate.99	RNF32	0.75	0.0127918380436654	pearson	1	Ttest_pvalue	Coefficient_of_eigenassay	SVD_pCMs_only2CTb	NoPrepr	SVD	14511	PRCT-Tx13_T200	N	Kept components	PRCT
Drug	T200_PCT	PRCT	Cell_line.Tx13_T200	Plate.99	RNF34	0.75	0.113225043497349	pearson	1	Ttest_pvalue	Coefficient_of_eigenassay	SVD_pCMs_only2CTb	NoPrepr	SVD	11349	PRCT-Tx13_T200	N	Kept components	PRCT
Drug	T200_PCT	PRCT	Cell_line.Tx13_T200	Plate.99	RNF38	0.75	-0.0483312154487726	pearson	1	Ttest_pvalue	Coefficient_of_eigenassay	SVD_pCMs_only2CTb	NoPrepr	SVD	13208	PRCT-Tx13_T200	N	Kept components	PRCT
Drug	T200_PCT	PRCT	Cell_line.Tx13_T200	Plate.99	RNF4	0.75	-0.125031045423127	pearson	1	Ttest_pvalue	Coefficient_of_eigenassay	SVD_pCMs_only2CTb	NoPrepr	SVD	11060	PRCT-Tx13_T200	N	Kept components	PRCT
Drug	T200_PCT	PRCT	Cell_line.Tx13_T200	Plate.99	RNF40	0.75	0.501259901606441	pearson	1	Ttest_pvalue	Coefficient_of_eigenassay	SVD_pCMs_only2CTb	NoPrepr	SVD	4296	PRCT-Tx13_T200	N	Kept components	PRCT
Drug	T200_PCT	PRCT	Cell_line.Tx13_T200	Plate.99	RNF41	0.75	0.103141062041346	pearson	1	Ttest_pvalue	Coefficient_of_eigenassay	SVD_pCMs_only2CTb	NoPrepr	SVD	11606	PRCT-Tx13_T200	N	Kept components	PRCT
Drug	T200_PCT	PRCT	Cell_line.Tx13_T200	Plate.99	RNF43	0.75	0.226425638268355	pearson	1	Ttest_pvalue	Coefficient_of_eigenassay	SVD_pCMs_only2CTb	NoPrepr	SVD	8691	PRCT-Tx13_T200	N	Kept components	PRCT
Drug	T200_PCT	PRCT	Cell_line.Tx13_T200	Plate.99	RNF44	0.75	0.100472511515888	pearson	1	Ttest_pvalue	Coefficient_of_eigenassay	SVD_pCMs_only2CTb	NoPrepr	SVD	11692	PRCT-Tx13_T200	N	Kept components	PRCT
Drug	T200_PCT	PRCT	Cell_line.Tx13_T200	Plate.99	RNF6	0.75	-0.350420980581993	pearson	1	Ttest_pvalue	Coefficient_of_eigenassay	SVD_pCMs_only2CTb	NoPrepr	SVD	6443	PRCT-Tx13_T200	N	Kept components	PRCT
Drug	T200_PCT	PRCT	Cell_line.Tx13_T200	Plate.99	RNF7	0.75	-0.827159558197869	pearson	1	Ttest_pvalue	Coefficient_of_eigenassay	SVD_pCMs_only2CTb	NoPrepr	SVD	1686	PRCT-Tx13_T200	N	Kept components	PRCT
Drug	T200_PCT	PRCT	Cell_line.Tx13_T200	Plate.99	RNF8	0.75	-0.458737930191549	pearson	1	Ttest_pvalue	Coefficient_of_eigenassay	SVD_pCMs_only2CTb	NoPrepr	SVD	4827	PRCT-Tx13_T200	N	Kept components	PRCT
Drug	T200_PCT	PRCT	Cell_line.Tx13_T200	Plate.99	RNFT1	0.75	-1.09300929027318	pearson	1	Ttest_pvalue	Coefficient_of_eigenassay	SVD_pCMs_only2CTb	NoPrepr	SVD	762	PRCT-Tx13_T200	N	Kept components	PRCT
Drug	T200_PCT	PRCT	Cell_line.Tx13_T200	Plate.99	RNFT2	0.75	-0.0158398735055133	pearson	1	Ttest_pvalue	Coefficient_of_eigenassay	SVD_pCMs_only2CTb	NoPrepr	SVD	14398	PRCT-Tx13_T200	N	Kept components	PRCT
Drug	T200_PCT	PRCT	Cell_line.Tx13_T200	Plate.99	RNGTT	0.75	0.162978560530924	pearson	1	Ttest_pvalue	Coefficient_of_eigenassay	SVD_pCMs_only2CTb	NoPrepr	SVD	10124	PRCT-Tx13_T200	N	Kept components	PRCT
Drug	T200_PCT	PRCT	Cell_line.Tx13_T200	Plate.99	RNLS	0.75	-0.996515037603661	pearson	1	Ttest_pvalue	Coefficient_of_eigenassay	SVD_pCMs_only2CTb	NoPrepr	SVD	1024	PRCT-Tx13_T200	N	Kept components	PRCT
Drug	T200_PCT	PRCT	Cell_line.Tx13_T200	Plate.99	RNMT	0.75	0.135103513652949	pearson	1	Ttest_pvalue	Coefficient_of_eigenassay	SVD_pCMs_only2CTb	NoPrepr	SVD	10809	PRCT-Tx13_T200	N	Kept components	PRCT
Drug	T200_PCT	PRCT	Cell_line.Tx13_T200	Plate.99	RNPC3	0.75	-0.359205674921018	pearson	1	Ttest_pvalue	Coefficient_of_eigenassay	SVD_pCMs_only2CTb	NoPrepr	SVD	6313	PRCT-Tx13_T200	N	Kept components	PRCT
Drug	T200_PCT	PRCT	Cell_line.Tx13_T200	Plate.99	RNPEP	0.75	0.471879480994846	pearson	1	Ttest_pvalue	Coefficient_of_eigenassay	SVD_pCMs_only2CTb	NoPrepr	SVD	4660	PRCT-Tx13_T200	N	Kept components	PRCT
Drug	T200_PCT	PRCT	Cell_line.Tx13_T200	Plate.99	RNPEPL1	0.75	0.88620659047158	pearson	1	Ttest_pvalue	Coefficient_of_eigenassay	SVD_pCMs_only2CTb	NoPrepr	SVD	1419	PRCT-Tx13_T200	N	Kept components	PRCT
Drug	T200_PCT	PRCT	Cell_line.Tx13_T200	Plate.99	RNPS1	0.75	-0.171023899037291	pearson	1	Ttest_pvalue	Coefficient_of_eigenassay	SVD_pCMs_only2CTb	NoPrepr	SVD	9929	PRCT-Tx13_T200	N	Kept components	PRCT
Drug	T200_PCT	PRCT	Cell_line.Tx13_T200	Plate.99	ROBO1	0.75	-0.726172260991771	pearson	1	Ttest_pvalue	Coefficient_of_eigenassay	SVD_pCMs_only2CTb	NoPrepr	SVD	2277	PRCT-Tx13_T200	N	Kept components	PRCT
Drug	T200_PCT	PRCT	Cell_line.Tx13_T200	Plate.99	ROBO2	0.75	0.544855703593147	pearson	1	Ttest_pvalue	Coefficient_of_eigenassay	SVD_pCMs_only2CTb	NoPrepr	SVD	3789	PRCT-Tx13_T200	N	Kept components	PRCT
Drug	T200_PCT	PRCT	Cell_line.Tx13_T200	Plate.99	ROBO3	0.75	-0.127306886790504	pearson	1	Ttest_pvalue	Coefficient_of_eigenassay	SVD_pCMs_only2CTb	NoPrepr	SVD	11005	PRCT-Tx13_T200	N	Kept components	PRCT
Drug	T200_PCT	PRCT	Cell_line.Tx13_T200	Plate.99	ROBO4	0.75	-0.0133292920108104	pearson	1	Ttest_pvalue	Coefficient_of_eigenassay	SVD_pCMs_only2CTb	NoPrepr	SVD	14486	PRCT-Tx13_T200	N	Kept components	PRCT
Drug	T200_PCT	PRCT	Cell_line.Tx13_T200	Plate.99	ROCK1	0.75	-0.151185454404734	pearson	1	Ttest_pvalue	Coefficient_of_eigenassay	SVD_pCMs_only2CTb	NoPrepr	SVD	10393	PRCT-Tx13_T200	N	Kept components	PRCT
Drug	T200_PCT	PRCT	Cell_line.Tx13_T200	Plate.99	ROCK2	0.75	0.111793395976322	pearson	1	Ttest_pvalue	Coefficient_of_eigenassay	SVD_pCMs_only2CTb	NoPrepr	SVD	11383	PRCT-Tx13_T200	N	Kept components	PRCT
Drug	T200_PCT	PRCT	Cell_line.Tx13_T200	Plate.99	ROGDI	0.75	1.15210353189858	pearson	1	Ttest_pvalue	Coefficient_of_eigenassay	SVD_pCMs_only2CTb	NoPrepr	SVD	631	PRCT-Tx13_T200	N	Kept components	PRCT
Drug	T200_PCT	PRCT	Cell_line.Tx13_T200	Plate.99	ROM1	0.75	0.458328983631817	pearson	1	Ttest_pvalue	Coefficient_of_eigenassay	SVD_pCMs_only2CTb	NoPrepr	SVD	4832	PRCT-Tx13_T200	N	Kept components	PRCT
Drug	T200_PCT	PRCT	Cell_line.Tx13_T200	Plate.99	ROMO1	0.75	1.88518170970696	pearson	1	Ttest_pvalue	Coefficient_of_eigenassay	SVD_pCMs_only2CTb	NoPrepr	SVD	101	PRCT-Tx13_T200	N	Kept components	PRCT
Drug	T200_PCT	PRCT	Cell_line.Tx13_T200	Plate.99	ROPN1L	0.75	-0.142970107647058	pearson	1	Ttest_pvalue	Coefficient_of_eigenassay	SVD_pCMs_only2CTb	NoPrepr	SVD	10599	PRCT-Tx13_T200	N	Kept components	PRCT
Drug	T200_PCT	PRCT	Cell_line.Tx13_T200	Plate.99	ROR1	0.75	0.30198310785953	pearson	1	Ttest_pvalue	Coefficient_of_eigenassay	SVD_pCMs_only2CTb	NoPrepr	SVD	7240	PRCT-Tx13_T200	N	Kept components	PRCT
Drug	T200_PCT	PRCT	Cell_line.Tx13_T200	Plate.99	ROR2	0.75	0.334740210297069	pearson	1	Ttest_pvalue	Coefficient_of_eigenassay	SVD_pCMs_only2CTb	NoPrepr	SVD	6684	PRCT-Tx13_T200	N	Kept components	PRCT
Drug	T200_PCT	PRCT	Cell_line.Tx13_T200	Plate.99	RORA	0.75	0.687783647217003	pearson	1	Ttest_pvalue	Coefficient_of_eigenassay	SVD_pCMs_only2CTb	NoPrepr	SVD	2562	PRCT-Tx13_T200	N	Kept components	PRCT
Drug	T200_PCT	PRCT	Cell_line.Tx13_T200	Plate.99	RORB	0.75	0.253380814629732	pearson	1	Ttest_pvalue	Coefficient_of_eigenassay	SVD_pCMs_only2CTb	NoPrepr	SVD	8173	PRCT-Tx13_T200	N	Kept components	PRCT
Drug	T200_PCT	PRCT	Cell_line.Tx13_T200	Plate.99	RP1	0.75	-0.00787989942980252	pearson	1	Ttest_pvalue	Coefficient_of_eigenassay	SVD_pCMs_only2CTb	NoPrepr	SVD	14753	PRCT-Tx13_T200	N	Kept components	PRCT
Drug	T200_PCT	PRCT	Cell_line.Tx13_T200	Plate.99	RP2	0.75	-0.0899861533179594	pearson	1	Ttest_pvalue	Coefficient_of_eigenassay	SVD_pCMs_only2CTb	NoPrepr	SVD	11966	PRCT-Tx13_T200	N	Kept components	PRCT
Drug	T200_PCT	PRCT	Cell_line.Tx13_T200	Plate.99	RP9	0.75	-0.262039618961781	pearson	1	Ttest_pvalue	Coefficient_of_eigenassay	SVD_pCMs_only2CTb	NoPrepr	SVD	8019	PRCT-Tx13_T200	N	Kept components	PRCT
Drug	T200_PCT	PRCT	Cell_line.Tx13_T200	Plate.99	RPA1	0.75	-0.122445719784001	pearson	1	Ttest_pvalue	Coefficient_of_eigenassay	SVD_pCMs_only2CTb	NoPrepr	SVD	11136	PRCT-Tx13_T200	N	Kept components	PRCT
Drug	T200_PCT	PRCT	Cell_line.Tx13_T200	Plate.99	RPA2	0.75	-0.529764266945511	pearson	1	Ttest_pvalue	Coefficient_of_eigenassay	SVD_pCMs_only2CTb	NoPrepr	SVD	3950	PRCT-Tx13_T200	N	Kept components	PRCT
Drug	T200_PCT	PRCT	Cell_line.Tx13_T200	Plate.99	RPA3	0.75	-0.771179532795715	pearson	1	Ttest_pvalue	Coefficient_of_eigenassay	SVD_pCMs_only2CTb	NoPrepr	SVD	2004	PRCT-Tx13_T200	N	Kept components	PRCT
Drug	T200_PCT	PRCT	Cell_line.Tx13_T200	Plate.99	RPA4	0.75	-0.0016450998798352	pearson	1	Ttest_pvalue	Coefficient_of_eigenassay	SVD_pCMs_only2CTb	NoPrepr	SVD	15160	PRCT-Tx13_T200	N	Kept components	PRCT
Drug	T200_PCT	PRCT	Cell_line.Tx13_T200	Plate.99	RPAIN	0.75	-0.00550378271526072	pearson	1	Ttest_pvalue	Coefficient_of_eigenassay	SVD_pCMs_only2CTb	NoPrepr	SVD	14897	PRCT-Tx13_T200	N	Kept components	PRCT
Drug	T200_PCT	PRCT	Cell_line.Tx13_T200	Plate.99	RPAP1	0.75	0.251427603809644	pearson	1	Ttest_pvalue	Coefficient_of_eigenassay	SVD_pCMs_only2CTb	NoPrepr	SVD	8197	PRCT-Tx13_T200	N	Kept components	PRCT
Drug	T200_PCT	PRCT	Cell_line.Tx13_T200	Plate.99	RPAP2	0.75	0.416663672369274	pearson	1	Ttest_pvalue	Coefficient_of_eigenassay	SVD_pCMs_only2CTb	NoPrepr	SVD	5405	PRCT-Tx13_T200	N	Kept components	PRCT
Drug	T200_PCT	PRCT	Cell_line.Tx13_T200	Plate.99	RPAP3	0.75	-1.24232753737339	pearson	1	Ttest_pvalue	Coefficient_of_eigenassay	SVD_pCMs_only2CTb	NoPrepr	SVD	491	PRCT-Tx13_T200	N	Kept components	PRCT
Drug	T200_PCT	PRCT	Cell_line.Tx13_T200	Plate.99	RPE	0.75	0.00898833439658311	pearson	1	Ttest_pvalue	Coefficient_of_eigenassay	SVD_pCMs_only2CTb	NoPrepr	SVD	14697	PRCT-Tx13_T200	N	Kept components	PRCT
Drug	T200_PCT	PRCT	Cell_line.Tx13_T200	Plate.99	RPE65	0.75	-0.14139343395579	pearson	1	Ttest_pvalue	Coefficient_of_eigenassay	SVD_pCMs_only2CTb	NoPrepr	SVD	10639	PRCT-Tx13_T200	N	Kept components	PRCT
Drug	T200_PCT	PRCT	Cell_line.Tx13_T200	Plate.99	RPF1	0.75	-0.396972331879395	pearson	1	Ttest_pvalue	Coefficient_of_eigenassay	SVD_pCMs_only2CTb	NoPrepr	SVD	5697	PRCT-Tx13_T200	N	Kept components	PRCT
Drug	T200_PCT	PRCT	Cell_line.Tx13_T200	Plate.99	RPF2	0.75	-0.229669631752761	pearson	1	Ttest_pvalue	Coefficient_of_eigenassay	SVD_pCMs_only2CTb	NoPrepr	SVD	8619	PRCT-Tx13_T200	N	Kept components	PRCT
Drug	T200_PCT	PRCT	Cell_line.Tx13_T200	Plate.99	RPGR	0.75	-0.524122380311992	pearson	1	Ttest_pvalue	Coefficient_of_eigenassay	SVD_pCMs_only2CTb	NoPrepr	SVD	4008	PRCT-Tx13_T200	N	Kept components	PRCT
Drug	T200_PCT	PRCT	Cell_line.Tx13_T200	Plate.99	RPGRIP1	0.75	-0.00742117059995672	pearson	1	Ttest_pvalue	Coefficient_of_eigenassay	SVD_pCMs_only2CTb	NoPrepr	SVD	14775	PRCT-Tx13_T200	N	Kept components	PRCT
Drug	T200_PCT	PRCT	Cell_line.Tx13_T200	Plate.99	RPGRIP1L	0.75	-0.154946553898522	pearson	1	Ttest_pvalue	Coefficient_of_eigenassay	SVD_pCMs_only2CTb	NoPrepr	SVD	10309	PRCT-Tx13_T200	N	Kept components	PRCT
Drug	T200_PCT	PRCT	Cell_line.Tx13_T200	Plate.99	RPH3A	0.75	0.136810232422205	pearson	1	Ttest_pvalue	Coefficient_of_eigenassay	SVD_pCMs_only2CTb	NoPrepr	SVD	10755	PRCT-Tx13_T200	N	Kept components	PRCT
Drug	T200_PCT	PRCT	Cell_line.Tx13_T200	Plate.99	RPH3AL	0.75	-0.282261261527092	pearson	1	Ttest_pvalue	Coefficient_of_eigenassay	SVD_pCMs_only2CTb	NoPrepr	SVD	7610	PRCT-Tx13_T200	N	Kept components	PRCT
Drug	T200_PCT	PRCT	Cell_line.Tx13_T200	Plate.99	RPIA	0.75	-0.250993691709069	pearson	1	Ttest_pvalue	Coefficient_of_eigenassay	SVD_pCMs_only2CTb	NoPrepr	SVD	8202	PRCT-Tx13_T200	N	Kept components	PRCT
Drug	T200_PCT	PRCT	Cell_line.Tx13_T200	Plate.99	RPL10	0.75	0.126324445135634	pearson	1	Ttest_pvalue	Coefficient_of_eigenassay	SVD_pCMs_only2CTb	NoPrepr	SVD	11026	PRCT-Tx13_T200	N	Kept components	PRCT
Drug	T200_PCT	PRCT	Cell_line.Tx13_T200	Plate.99	RPL10A	0.75	-0.0289272663044027	pearson	1	Ttest_pvalue	Coefficient_of_eigenassay	SVD_pCMs_only2CTb	NoPrepr	SVD	13861	PRCT-Tx13_T200	N	Kept components	PRCT
Drug	T200_PCT	PRCT	Cell_line.Tx13_T200	Plate.99	RPL11	0.75	-0.846018410327603	pearson	1	Ttest_pvalue	Coefficient_of_eigenassay	SVD_pCMs_only2CTb	NoPrepr	SVD	1583	PRCT-Tx13_T200	N	Kept components	PRCT
Drug	T200_PCT	PRCT	Cell_line.Tx13_T200	Plate.99	RPL12	0.75	-0.359555730107308	pearson	1	Ttest_pvalue	Coefficient_of_eigenassay	SVD_pCMs_only2CTb	NoPrepr	SVD	6304	PRCT-Tx13_T200	N	Kept components	PRCT
Drug	T200_PCT	PRCT	Cell_line.Tx13_T200	Plate.99	RPL13	0.75	0.652049819564557	pearson	1	Ttest_pvalue	Coefficient_of_eigenassay	SVD_pCMs_only2CTb	NoPrepr	SVD	2811	PRCT-Tx13_T200	N	Kept components	PRCT
Drug	T200_PCT	PRCT	Cell_line.Tx13_T200	Plate.99	RPL13A	0.75	0.338409200898127	pearson	1	Ttest_pvalue	Coefficient_of_eigenassay	SVD_pCMs_only2CTb	NoPrepr	SVD	6633	PRCT-Tx13_T200	N	Kept components	PRCT
Drug	T200_PCT	PRCT	Cell_line.Tx13_T200	Plate.99	RPL14	0.75	-0.206517357550155	pearson	1	Ttest_pvalue	Coefficient_of_eigenassay	SVD_pCMs_only2CTb	NoPrepr	SVD	9092	PRCT-Tx13_T200	N	Kept components	PRCT
Drug	T200_PCT	PRCT	Cell_line.Tx13_T200	Plate.99	RPL15	0.75	-0.228927927940834	pearson	1	Ttest_pvalue	Coefficient_of_eigenassay	SVD_pCMs_only2CTb	NoPrepr	SVD	8634	PRCT-Tx13_T200	N	Kept components	PRCT
Drug	T200_PCT	PRCT	Cell_line.Tx13_T200	Plate.99	RPL17	0.75	-0.028420577452488	pearson	1	Ttest_pvalue	Coefficient_of_eigenassay	SVD_pCMs_only2CTb	NoPrepr	SVD	13887	PRCT-Tx13_T200	N	Kept components	PRCT
Drug	T200_PCT	PRCT	Cell_line.Tx13_T200	Plate.99	RPL18	0.75	0.433838880981954	pearson	1	Ttest_pvalue	Coefficient_of_eigenassay	SVD_pCMs_only2CTb	NoPrepr	SVD	5166	PRCT-Tx13_T200	N	Kept components	PRCT
Drug	T200_PCT	PRCT	Cell_line.Tx13_T200	Plate.99	RPL18A	0.75	0.373375170820822	pearson	1	Ttest_pvalue	Coefficient_of_eigenassay	SVD_pCMs_only2CTb	NoPrepr	SVD	6065	PRCT-Tx13_T200	N	Kept components	PRCT
Drug	T200_PCT	PRCT	Cell_line.Tx13_T200	Plate.99	RPL19	0.75	-0.0500539943948432	pearson	1	Ttest_pvalue	Coefficient_of_eigenassay	SVD_pCMs_only2CTb	NoPrepr	SVD	13151	PRCT-Tx13_T200	N	Kept components	PRCT
Drug	T200_PCT	PRCT	Cell_line.Tx13_T200	Plate.99	RPL21	0.75	-0.0180324017083106	pearson	1	Ttest_pvalue	Coefficient_of_eigenassay	SVD_pCMs_only2CTb	NoPrepr	SVD	14298	PRCT-Tx13_T200	N	Kept components	PRCT
Drug	T200_PCT	PRCT	Cell_line.Tx13_T200	Plate.99	RPL22	0.75	-0.380017222394331	pearson	1	Ttest_pvalue	Coefficient_of_eigenassay	SVD_pCMs_only2CTb	NoPrepr	SVD	5964	PRCT-Tx13_T200	N	Kept components	PRCT
Drug	T200_PCT	PRCT	Cell_line.Tx13_T200	Plate.99	RPL22L1	0.75	-1.13772561034142	pearson	1	Ttest_pvalue	Coefficient_of_eigenassay	SVD_pCMs_only2CTb	NoPrepr	SVD	658	PRCT-Tx13_T200	N	Kept components	PRCT
Drug	T200_PCT	PRCT	Cell_line.Tx13_T200	Plate.99	RPL23	0.75	-0.419784840607936	pearson	1	Ttest_pvalue	Coefficient_of_eigenassay	SVD_pCMs_only2CTb	NoPrepr	SVD	5361	PRCT-Tx13_T200	N	Kept components	PRCT
Drug	T200_PCT	PRCT	Cell_line.Tx13_T200	Plate.99	RPL23A	0.75	0.37985267821409	pearson	1	Ttest_pvalue	Coefficient_of_eigenassay	SVD_pCMs_only2CTb	NoPrepr	SVD	5967	PRCT-Tx13_T200	N	Kept components	PRCT
Drug	T200_PCT	PRCT	Cell_line.Tx13_T200	Plate.99	RPL24	0.75	0.134296303934888	pearson	1	Ttest_pvalue	Coefficient_of_eigenassay	SVD_pCMs_only2CTb	NoPrepr	SVD	10834	PRCT-Tx13_T200	N	Kept components	PRCT
Drug	T200_PCT	PRCT	Cell_line.Tx13_T200	Plate.99	RPL26	0.75	-1.27500750780177	pearson	1	Ttest_pvalue	Coefficient_of_eigenassay	SVD_pCMs_only2CTb	NoPrepr	SVD	452	PRCT-Tx13_T200	N	Kept components	PRCT
Drug	T200_PCT	PRCT	Cell_line.Tx13_T200	Plate.99	RPL26L1	0.75	-0.439851586562571	pearson	1	Ttest_pvalue	Coefficient_of_eigenassay	SVD_pCMs_only2CTb	NoPrepr	SVD	5087	PRCT-Tx13_T200	N	Kept components	PRCT
Drug	T200_PCT	PRCT	Cell_line.Tx13_T200	Plate.99	RPL27	0.75	-0.0118864866217581	pearson	1	Ttest_pvalue	Coefficient_of_eigenassay	SVD_pCMs_only2CTb	NoPrepr	SVD	14564	PRCT-Tx13_T200	N	Kept components	PRCT
Drug	T200_PCT	PRCT	Cell_line.Tx13_T200	Plate.99	RPL27A	0.75	-0.0287805608453071	pearson	1	Ttest_pvalue	Coefficient_of_eigenassay	SVD_pCMs_only2CTb	NoPrepr	SVD	13869	PRCT-Tx13_T200	N	Kept components	PRCT
Drug	T200_PCT	PRCT	Cell_line.Tx13_T200	Plate.99	RPL28	0.75	0.996410124305644	pearson	1	Ttest_pvalue	Coefficient_of_eigenassay	SVD_pCMs_only2CTb	NoPrepr	SVD	1026	PRCT-Tx13_T200	N	Kept components	PRCT
Drug	T200_PCT	PRCT	Cell_line.Tx13_T200	Plate.99	RPL29	0.75	0.171099612664658	pearson	1	Ttest_pvalue	Coefficient_of_eigenassay	SVD_pCMs_only2CTb	NoPrepr	SVD	9923	PRCT-Tx13_T200	N	Kept components	PRCT
Drug	T200_PCT	PRCT	Cell_line.Tx13_T200	Plate.99	RPL3	0.75	0.117412636437327	pearson	1	Ttest_pvalue	Coefficient_of_eigenassay	SVD_pCMs_only2CTb	NoPrepr	SVD	11259	PRCT-Tx13_T200	N	Kept components	PRCT
Drug	T200_PCT	PRCT	Cell_line.Tx13_T200	Plate.99	RPL30	0.75	-0.184224408418944	pearson	1	Ttest_pvalue	Coefficient_of_eigenassay	SVD_pCMs_only2CTb	NoPrepr	SVD	9572	PRCT-Tx13_T200	N	Kept components	PRCT
Drug	T200_PCT	PRCT	Cell_line.Tx13_T200	Plate.99	RPL31	0.75	-0.151351647970325	pearson	1	Ttest_pvalue	Coefficient_of_eigenassay	SVD_pCMs_only2CTb	NoPrepr	SVD	10388	PRCT-Tx13_T200	N	Kept components	PRCT
Drug	T200_PCT	PRCT	Cell_line.Tx13_T200	Plate.99	RPL32	0.75	0.24425263541456	pearson	1	Ttest_pvalue	Coefficient_of_eigenassay	SVD_pCMs_only2CTb	NoPrepr	SVD	8329	PRCT-Tx13_T200	N	Kept components	PRCT
Drug	T200_PCT	PRCT	Cell_line.Tx13_T200	Plate.99	RPL34	0.75	0.378445278307957	pearson	1	Ttest_pvalue	Coefficient_of_eigenassay	SVD_pCMs_only2CTb	NoPrepr	SVD	5984	PRCT-Tx13_T200	N	Kept components	PRCT
Drug	T200_PCT	PRCT	Cell_line.Tx13_T200	Plate.99	RPL35	0.75	-0.164003866611971	pearson	1	Ttest_pvalue	Coefficient_of_eigenassay	SVD_pCMs_only2CTb	NoPrepr	SVD	10089	PRCT-Tx13_T200	N	Kept components	PRCT
Drug	T200_PCT	PRCT	Cell_line.Tx13_T200	Plate.99	RPL35A	0.75	-0.188864146388531	pearson	1	Ttest_pvalue	Coefficient_of_eigenassay	SVD_pCMs_only2CTb	NoPrepr	SVD	9477	PRCT-Tx13_T200	N	Kept components	PRCT
Drug	T200_PCT	PRCT	Cell_line.Tx13_T200	Plate.99	RPL36	0.75	1.0405404599486	pearson	1	Ttest_pvalue	Coefficient_of_eigenassay	SVD_pCMs_only2CTb	NoPrepr	SVD	883	PRCT-Tx13_T200	N	Kept components	PRCT
Drug	T200_PCT	PRCT	Cell_line.Tx13_T200	Plate.99	RPL36A	0.75	-0.267667869398881	pearson	1	Ttest_pvalue	Coefficient_of_eigenassay	SVD_pCMs_only2CTb	NoPrepr	SVD	7910	PRCT-Tx13_T200	N	Kept components	PRCT
Drug	T200_PCT	PRCT	Cell_line.Tx13_T200	Plate.99	RPL36AL	0.75	-0.975594008808288	pearson	1	Ttest_pvalue	Coefficient_of_eigenassay	SVD_pCMs_only2CTb	NoPrepr	SVD	1101	PRCT-Tx13_T200	N	Kept components	PRCT
Drug	T200_PCT	PRCT	Cell_line.Tx13_T200	Plate.99	RPL37	0.75	0.0661967647899802	pearson	1	Ttest_pvalue	Coefficient_of_eigenassay	SVD_pCMs_only2CTb	NoPrepr	SVD	12635	PRCT-Tx13_T200	N	Kept components	PRCT
Drug	T200_PCT	PRCT	Cell_line.Tx13_T200	Plate.99	RPL37A	0.75	0.399566188732793	pearson	1	Ttest_pvalue	Coefficient_of_eigenassay	SVD_pCMs_only2CTb	NoPrepr	SVD	5659	PRCT-Tx13_T200	N	Kept components	PRCT
Drug	T200_PCT	PRCT	Cell_line.Tx13_T200	Plate.99	RPL38	0.75	-0.127847422906573	pearson	1	Ttest_pvalue	Coefficient_of_eigenassay	SVD_pCMs_only2CTb	NoPrepr	SVD	10991	PRCT-Tx13_T200	N	Kept components	PRCT
Drug	T200_PCT	PRCT	Cell_line.Tx13_T200	Plate.99	RPL39	0.75	-0.393690205367611	pearson	1	Ttest_pvalue	Coefficient_of_eigenassay	SVD_pCMs_only2CTb	NoPrepr	SVD	5765	PRCT-Tx13_T200	N	Kept components	PRCT
Drug	T200_PCT	PRCT	Cell_line.Tx13_T200	Plate.99	RPL39L	0.75	-0.115481499329917	pearson	1	Ttest_pvalue	Coefficient_of_eigenassay	SVD_pCMs_only2CTb	NoPrepr	SVD	11297	PRCT-Tx13_T200	N	Kept components	PRCT
Drug	T200_PCT	PRCT	Cell_line.Tx13_T200	Plate.99	RPL4	0.75	-0.0889252095345086	pearson	1	Ttest_pvalue	Coefficient_of_eigenassay	SVD_pCMs_only2CTb	NoPrepr	SVD	11998	PRCT-Tx13_T200	N	Kept components	PRCT
Drug	T200_PCT	PRCT	Cell_line.Tx13_T200	Plate.99	RPL41	0.75	-0.124042259002277	pearson	1	Ttest_pvalue	Coefficient_of_eigenassay	SVD_pCMs_only2CTb	NoPrepr	SVD	11092	PRCT-Tx13_T200	N	Kept components	PRCT
Drug	T200_PCT	PRCT	Cell_line.Tx13_T200	Plate.99	RPL5	0.75	-0.432420891638701	pearson	1	Ttest_pvalue	Coefficient_of_eigenassay	SVD_pCMs_only2CTb	NoPrepr	SVD	5188	PRCT-Tx13_T200	N	Kept components	PRCT
Drug	T200_PCT	PRCT	Cell_line.Tx13_T200	Plate.99	RPL6	0.75	-0.692430733704659	pearson	1	Ttest_pvalue	Coefficient_of_eigenassay	SVD_pCMs_only2CTb	NoPrepr	SVD	2522	PRCT-Tx13_T200	N	Kept components	PRCT
Drug	T200_PCT	PRCT	Cell_line.Tx13_T200	Plate.99	RPL7	0.75	-0.279462815140881	pearson	1	Ttest_pvalue	Coefficient_of_eigenassay	SVD_pCMs_only2CTb	NoPrepr	SVD	7664	PRCT-Tx13_T200	N	Kept components	PRCT
Drug	T200_PCT	PRCT	Cell_line.Tx13_T200	Plate.99	RPL7A	0.75	-0.128563137006627	pearson	1	Ttest_pvalue	Coefficient_of_eigenassay	SVD_pCMs_only2CTb	NoPrepr	SVD	10972	PRCT-Tx13_T200	N	Kept components	PRCT
Drug	T200_PCT	PRCT	Cell_line.Tx13_T200	Plate.99	RPL7L1	0.75	-0.300664633156559	pearson	1	Ttest_pvalue	Coefficient_of_eigenassay	SVD_pCMs_only2CTb	NoPrepr	SVD	7255	PRCT-Tx13_T200	N	Kept components	PRCT
Drug	T200_PCT	PRCT	Cell_line.Tx13_T200	Plate.99	RPL8	0.75	0.377078684449585	pearson	1	Ttest_pvalue	Coefficient_of_eigenassay	SVD_pCMs_only2CTb	NoPrepr	SVD	6003	PRCT-Tx13_T200	N	Kept components	PRCT
Drug	T200_PCT	PRCT	Cell_line.Tx13_T200	Plate.99	RPL9	0.75	-2.4711923229559e-05	pearson	1	Ttest_pvalue	Coefficient_of_eigenassay	SVD_pCMs_only2CTb	NoPrepr	SVD	15315	PRCT-Tx13_T200	N	Kept components	PRCT
Drug	T200_PCT	PRCT	Cell_line.Tx13_T200	Plate.99	RPLP0	0.75	0.135554345881043	pearson	1	Ttest_pvalue	Coefficient_of_eigenassay	SVD_pCMs_only2CTb	NoPrepr	SVD	10796	PRCT-Tx13_T200	N	Kept components	PRCT
Drug	T200_PCT	PRCT	Cell_line.Tx13_T200	Plate.99	RPLP1	0.75	0.214423945849038	pearson	1	Ttest_pvalue	Coefficient_of_eigenassay	SVD_pCMs_only2CTb	NoPrepr	SVD	8930	PRCT-Tx13_T200	N	Kept components	PRCT
Drug	T200_PCT	PRCT	Cell_line.Tx13_T200	Plate.99	RPLP2	0.75	0.342375470771163	pearson	1	Ttest_pvalue	Coefficient_of_eigenassay	SVD_pCMs_only2CTb	NoPrepr	SVD	6574	PRCT-Tx13_T200	N	Kept components	PRCT
Drug	T200_PCT	PRCT	Cell_line.Tx13_T200	Plate.99	RPN1	0.75	-0.0230461276528093	pearson	1	Ttest_pvalue	Coefficient_of_eigenassay	SVD_pCMs_only2CTb	NoPrepr	SVD	14084	PRCT-Tx13_T200	N	Kept components	PRCT
Drug	T200_PCT	PRCT	Cell_line.Tx13_T200	Plate.99	RPN2	0.75	-0.259562839679909	pearson	1	Ttest_pvalue	Coefficient_of_eigenassay	SVD_pCMs_only2CTb	NoPrepr	SVD	8063	PRCT-Tx13_T200	N	Kept components	PRCT
Drug	T200_PCT	PRCT	Cell_line.Tx13_T200	Plate.99	RPP14	0.75	-0.0226677366903807	pearson	1	Ttest_pvalue	Coefficient_of_eigenassay	SVD_pCMs_only2CTb	NoPrepr	SVD	14098	PRCT-Tx13_T200	N	Kept components	PRCT
Drug	T200_PCT	PRCT	Cell_line.Tx13_T200	Plate.99	RPP25	0.75	0.559824065937578	pearson	1	Ttest_pvalue	Coefficient_of_eigenassay	SVD_pCMs_only2CTb	NoPrepr	SVD	3614	PRCT-Tx13_T200	N	Kept components	PRCT
Drug	T200_PCT	PRCT	Cell_line.Tx13_T200	Plate.99	RPP25L	0.75	0.453963513116717	pearson	1	Ttest_pvalue	Coefficient_of_eigenassay	SVD_pCMs_only2CTb	NoPrepr	SVD	4884	PRCT-Tx13_T200	N	Kept components	PRCT
Drug	T200_PCT	PRCT	Cell_line.Tx13_T200	Plate.99	RPP30	0.75	-0.373773241218348	pearson	1	Ttest_pvalue	Coefficient_of_eigenassay	SVD_pCMs_only2CTb	NoPrepr	SVD	6056	PRCT-Tx13_T200	N	Kept components	PRCT
Drug	T200_PCT	PRCT	Cell_line.Tx13_T200	Plate.99	RPP38	0.75	-0.170832836425542	pearson	1	Ttest_pvalue	Coefficient_of_eigenassay	SVD_pCMs_only2CTb	NoPrepr	SVD	9934	PRCT-Tx13_T200	N	Kept components	PRCT
Drug	T200_PCT	PRCT	Cell_line.Tx13_T200	Plate.99	RPP40	0.75	-0.264524802721598	pearson	1	Ttest_pvalue	Coefficient_of_eigenassay	SVD_pCMs_only2CTb	NoPrepr	SVD	7969	PRCT-Tx13_T200	N	Kept components	PRCT
Drug	T200_PCT	PRCT	Cell_line.Tx13_T200	Plate.99	RPRD1A	0.75	-0.658223323408055	pearson	1	Ttest_pvalue	Coefficient_of_eigenassay	SVD_pCMs_only2CTb	NoPrepr	SVD	2776	PRCT-Tx13_T200	N	Kept components	PRCT
Drug	T200_PCT	PRCT	Cell_line.Tx13_T200	Plate.99	RPRD1B	0.75	-0.14721829417085	pearson	1	Ttest_pvalue	Coefficient_of_eigenassay	SVD_pCMs_only2CTb	NoPrepr	SVD	10482	PRCT-Tx13_T200	N	Kept components	PRCT
Drug	T200_PCT	PRCT	Cell_line.Tx13_T200	Plate.99	RPRD2	0.75	-0.0389580438196739	pearson	1	Ttest_pvalue	Coefficient_of_eigenassay	SVD_pCMs_only2CTb	NoPrepr	SVD	13525	PRCT-Tx13_T200	N	Kept components	PRCT
Drug	T200_PCT	PRCT	Cell_line.Tx13_T200	Plate.99	RPRM	0.75	0.140942847684381	pearson	1	Ttest_pvalue	Coefficient_of_eigenassay	SVD_pCMs_only2CTb	NoPrepr	SVD	10653	PRCT-Tx13_T200	N	Kept components	PRCT
Drug	T200_PCT	PRCT	Cell_line.Tx13_T200	Plate.99	RPS10	0.75	0.037241710387049	pearson	1	Ttest_pvalue	Coefficient_of_eigenassay	SVD_pCMs_only2CTb	NoPrepr	SVD	13580	PRCT-Tx13_T200	N	Kept components	PRCT
Drug	T200_PCT	PRCT	Cell_line.Tx13_T200	Plate.99	RPS11	0.75	-0.412427418699262	pearson	1	Ttest_pvalue	Coefficient_of_eigenassay	SVD_pCMs_only2CTb	NoPrepr	SVD	5463	PRCT-Tx13_T200	N	Kept components	PRCT
Drug	T200_PCT	PRCT	Cell_line.Tx13_T200	Plate.99	RPS12	0.75	0.162425466840274	pearson	1	Ttest_pvalue	Coefficient_of_eigenassay	SVD_pCMs_only2CTb	NoPrepr	SVD	10141	PRCT-Tx13_T200	N	Kept components	PRCT
Drug	T200_PCT	PRCT	Cell_line.Tx13_T200	Plate.99	RPS13	0.75	-0.130757359501786	pearson	1	Ttest_pvalue	Coefficient_of_eigenassay	SVD_pCMs_only2CTb	NoPrepr	SVD	10920	PRCT-Tx13_T200	N	Kept components	PRCT
Drug	T200_PCT	PRCT	Cell_line.Tx13_T200	Plate.99	RPS14	0.75	0.310082347662393	pearson	1	Ttest_pvalue	Coefficient_of_eigenassay	SVD_pCMs_only2CTb	NoPrepr	SVD	7094	PRCT-Tx13_T200	N	Kept components	PRCT
Drug	T200_PCT	PRCT	Cell_line.Tx13_T200	Plate.99	RPS15	0.75	0.480608934414711	pearson	1	Ttest_pvalue	Coefficient_of_eigenassay	SVD_pCMs_only2CTb	NoPrepr	SVD	4537	PRCT-Tx13_T200	N	Kept components	PRCT
Drug	T200_PCT	PRCT	Cell_line.Tx13_T200	Plate.99	RPS15A	0.75	-0.573367019219804	pearson	1	Ttest_pvalue	Coefficient_of_eigenassay	SVD_pCMs_only2CTb	NoPrepr	SVD	3479	PRCT-Tx13_T200	N	Kept components	PRCT
Drug	T200_PCT	PRCT	Cell_line.Tx13_T200	Plate.99	RPS16	0.75	0.255698534105634	pearson	1	Ttest_pvalue	Coefficient_of_eigenassay	SVD_pCMs_only2CTb	NoPrepr	SVD	8130	PRCT-Tx13_T200	N	Kept components	PRCT
Drug	T200_PCT	PRCT	Cell_line.Tx13_T200	Plate.99	RPS19	0.75	1.35217264738916	pearson	1	Ttest_pvalue	Coefficient_of_eigenassay	SVD_pCMs_only2CTb	NoPrepr	SVD	360	PRCT-Tx13_T200	N	Kept components	PRCT
Drug	T200_PCT	PRCT	Cell_line.Tx13_T200	Plate.99	RPS19BP1	0.75	0.649810105799854	pearson	1	Ttest_pvalue	Coefficient_of_eigenassay	SVD_pCMs_only2CTb	NoPrepr	SVD	2832	PRCT-Tx13_T200	N	Kept components	PRCT
Drug	T200_PCT	PRCT	Cell_line.Tx13_T200	Plate.99	RPS2	0.75	0.142317631638485	pearson	1	Ttest_pvalue	Coefficient_of_eigenassay	SVD_pCMs_only2CTb	NoPrepr	SVD	10618	PRCT-Tx13_T200	N	Kept components	PRCT
Drug	T200_PCT	PRCT	Cell_line.Tx13_T200	Plate.99	RPS20	0.75	-0.945775599589838	pearson	1	Ttest_pvalue	Coefficient_of_eigenassay	SVD_pCMs_only2CTb	NoPrepr	SVD	1189	PRCT-Tx13_T200	N	Kept components	PRCT
Drug	T200_PCT	PRCT	Cell_line.Tx13_T200	Plate.99	RPS21	0.75	0.896218247075253	pearson	1	Ttest_pvalue	Coefficient_of_eigenassay	SVD_pCMs_only2CTb	NoPrepr	SVD	1377	PRCT-Tx13_T200	N	Kept components	PRCT
Drug	T200_PCT	PRCT	Cell_line.Tx13_T200	Plate.99	RPS23	0.75	-0.38298727906577	pearson	1	Ttest_pvalue	Coefficient_of_eigenassay	SVD_pCMs_only2CTb	NoPrepr	SVD	5918	PRCT-Tx13_T200	N	Kept components	PRCT
Drug	T200_PCT	PRCT	Cell_line.Tx13_T200	Plate.99	RPS24	0.75	-0.801231466388813	pearson	1	Ttest_pvalue	Coefficient_of_eigenassay	SVD_pCMs_only2CTb	NoPrepr	SVD	1824	PRCT-Tx13_T200	N	Kept components	PRCT
Drug	T200_PCT	PRCT	Cell_line.Tx13_T200	Plate.99	RPS25	0.75	-0.559941301279742	pearson	1	Ttest_pvalue	Coefficient_of_eigenassay	SVD_pCMs_only2CTb	NoPrepr	SVD	3613	PRCT-Tx13_T200	N	Kept components	PRCT
Drug	T200_PCT	PRCT	Cell_line.Tx13_T200	Plate.99	RPS26	0.75	0.197386338171439	pearson	1	Ttest_pvalue	Coefficient_of_eigenassay	SVD_pCMs_only2CTb	NoPrepr	SVD	9304	PRCT-Tx13_T200	N	Kept components	PRCT
Drug	T200_PCT	PRCT	Cell_line.Tx13_T200	Plate.99	RPS27	0.75	0.0420649489988328	pearson	1	Ttest_pvalue	Coefficient_of_eigenassay	SVD_pCMs_only2CTb	NoPrepr	SVD	13414	PRCT-Tx13_T200	N	Kept components	PRCT
Drug	T200_PCT	PRCT	Cell_line.Tx13_T200	Plate.99	RPS27A	0.75	-0.415867987931718	pearson	1	Ttest_pvalue	Coefficient_of_eigenassay	SVD_pCMs_only2CTb	NoPrepr	SVD	5415	PRCT-Tx13_T200	N	Kept components	PRCT
Drug	T200_PCT	PRCT	Cell_line.Tx13_T200	Plate.99	RPS27L	0.75	-0.277780900059472	pearson	1	Ttest_pvalue	Coefficient_of_eigenassay	SVD_pCMs_only2CTb	NoPrepr	SVD	7699	PRCT-Tx13_T200	N	Kept components	PRCT
Drug	T200_PCT	PRCT	Cell_line.Tx13_T200	Plate.99	RPS28	0.75	1.28995610076173	pearson	1	Ttest_pvalue	Coefficient_of_eigenassay	SVD_pCMs_only2CTb	NoPrepr	SVD	436	PRCT-Tx13_T200	N	Kept components	PRCT
Drug	T200_PCT	PRCT	Cell_line.Tx13_T200	Plate.99	RPS29	0.75	0.594407136464731	pearson	1	Ttest_pvalue	Coefficient_of_eigenassay	SVD_pCMs_only2CTb	NoPrepr	SVD	3270	PRCT-Tx13_T200	N	Kept components	PRCT
Drug	T200_PCT	PRCT	Cell_line.Tx13_T200	Plate.99	RPS3	0.75	0.181484698986845	pearson	1	Ttest_pvalue	Coefficient_of_eigenassay	SVD_pCMs_only2CTb	NoPrepr	SVD	9642	PRCT-Tx13_T200	N	Kept components	PRCT
Drug	T200_PCT	PRCT	Cell_line.Tx13_T200	Plate.99	RPS3A	0.75	-0.495993988552635	pearson	1	Ttest_pvalue	Coefficient_of_eigenassay	SVD_pCMs_only2CTb	NoPrepr	SVD	4348	PRCT-Tx13_T200	N	Kept components	PRCT
Drug	T200_PCT	PRCT	Cell_line.Tx13_T200	Plate.99	RPS4X	0.75	-0.480262630113865	pearson	1	Ttest_pvalue	Coefficient_of_eigenassay	SVD_pCMs_only2CTb	NoPrepr	SVD	4546	PRCT-Tx13_T200	N	Kept components	PRCT
Drug	T200_PCT	PRCT	Cell_line.Tx13_T200	Plate.99	RPS4Y1	0.75	-0.0978589321730791	pearson	1	Ttest_pvalue	Coefficient_of_eigenassay	SVD_pCMs_only2CTb	NoPrepr	SVD	11765	PRCT-Tx13_T200	N	Kept components	PRCT
Drug	T200_PCT	PRCT	Cell_line.Tx13_T200	Plate.99	RPS5	0.75	0.717016401525909	pearson	1	Ttest_pvalue	Coefficient_of_eigenassay	SVD_pCMs_only2CTb	NoPrepr	SVD	2343	PRCT-Tx13_T200	N	Kept components	PRCT
Drug	T200_PCT	PRCT	Cell_line.Tx13_T200	Plate.99	RPS6	0.75	-0.28903274638481	pearson	1	Ttest_pvalue	Coefficient_of_eigenassay	SVD_pCMs_only2CTb	NoPrepr	SVD	7491	PRCT-Tx13_T200	N	Kept components	PRCT
Drug	T200_PCT	PRCT	Cell_line.Tx13_T200	Plate.99	RPS6KA1	0.75	0.0419001611390672	pearson	1	Ttest_pvalue	Coefficient_of_eigenassay	SVD_pCMs_only2CTb	NoPrepr	SVD	13424	PRCT-Tx13_T200	N	Kept components	PRCT
Drug	T200_PCT	PRCT	Cell_line.Tx13_T200	Plate.99	RPS6KA2	0.75	0.359401924089911	pearson	1	Ttest_pvalue	Coefficient_of_eigenassay	SVD_pCMs_only2CTb	NoPrepr	SVD	6309	PRCT-Tx13_T200	N	Kept components	PRCT
Drug	T200_PCT	PRCT	Cell_line.Tx13_T200	Plate.99	RPS6KA3	0.75	-0.343323437066876	pearson	1	Ttest_pvalue	Coefficient_of_eigenassay	SVD_pCMs_only2CTb	NoPrepr	SVD	6562	PRCT-Tx13_T200	N	Kept components	PRCT
Drug	T200_PCT	PRCT	Cell_line.Tx13_T200	Plate.99	RPS6KA4	0.75	0.639765059783871	pearson	1	Ttest_pvalue	Coefficient_of_eigenassay	SVD_pCMs_only2CTb	NoPrepr	SVD	2904	PRCT-Tx13_T200	N	Kept components	PRCT
Drug	T200_PCT	PRCT	Cell_line.Tx13_T200	Plate.99	RPS6KA5	0.75	0.420605107803401	pearson	1	Ttest_pvalue	Coefficient_of_eigenassay	SVD_pCMs_only2CTb	NoPrepr	SVD	5351	PRCT-Tx13_T200	N	Kept components	PRCT
Drug	T200_PCT	PRCT	Cell_line.Tx13_T200	Plate.99	RPS6KA6	0.75	-0.200608314581127	pearson	1	Ttest_pvalue	Coefficient_of_eigenassay	SVD_pCMs_only2CTb	NoPrepr	SVD	9238	PRCT-Tx13_T200	N	Kept components	PRCT
Drug	T200_PCT	PRCT	Cell_line.Tx13_T200	Plate.99	RPS6KB1	0.75	-0.0316490833942398	pearson	1	Ttest_pvalue	Coefficient_of_eigenassay	SVD_pCMs_only2CTb	NoPrepr	SVD	13763	PRCT-Tx13_T200	N	Kept components	PRCT
Drug	T200_PCT	PRCT	Cell_line.Tx13_T200	Plate.99	RPS6KB2	0.75	0.238341335579746	pearson	1	Ttest_pvalue	Coefficient_of_eigenassay	SVD_pCMs_only2CTb	NoPrepr	SVD	8447	PRCT-Tx13_T200	N	Kept components	PRCT
Drug	T200_PCT	PRCT	Cell_line.Tx13_T200	Plate.99	RPS6KC1	0.75	-0.0391671042832983	pearson	1	Ttest_pvalue	Coefficient_of_eigenassay	SVD_pCMs_only2CTb	NoPrepr	SVD	13517	PRCT-Tx13_T200	N	Kept components	PRCT
Drug	T200_PCT	PRCT	Cell_line.Tx13_T200	Plate.99	RPS6KL1	0.75	0.358058868488921	pearson	1	Ttest_pvalue	Coefficient_of_eigenassay	SVD_pCMs_only2CTb	NoPrepr	SVD	6334	PRCT-Tx13_T200	N	Kept components	PRCT
Drug	T200_PCT	PRCT	Cell_line.Tx13_T200	Plate.99	RPS7	0.75	-0.256382460977655	pearson	1	Ttest_pvalue	Coefficient_of_eigenassay	SVD_pCMs_only2CTb	NoPrepr	SVD	8117	PRCT-Tx13_T200	N	Kept components	PRCT
Drug	T200_PCT	PRCT	Cell_line.Tx13_T200	Plate.99	RPS8	0.75	-0.136850114551306	pearson	1	Ttest_pvalue	Coefficient_of_eigenassay	SVD_pCMs_only2CTb	NoPrepr	SVD	10752	PRCT-Tx13_T200	N	Kept components	PRCT
Drug	T200_PCT	PRCT	Cell_line.Tx13_T200	Plate.99	RPS9	0.75	0.536871682130927	pearson	1	Ttest_pvalue	Coefficient_of_eigenassay	SVD_pCMs_only2CTb	NoPrepr	SVD	3867	PRCT-Tx13_T200	N	Kept components	PRCT
Drug	T200_PCT	PRCT	Cell_line.Tx13_T200	Plate.99	RPSA	0.75	0.844741531613773	pearson	1	Ttest_pvalue	Coefficient_of_eigenassay	SVD_pCMs_only2CTb	NoPrepr	SVD	1590	PRCT-Tx13_T200	N	Kept components	PRCT
Drug	T200_PCT	PRCT	Cell_line.Tx13_T200	Plate.99	RPTOR	0.75	0.701558482189853	pearson	1	Ttest_pvalue	Coefficient_of_eigenassay	SVD_pCMs_only2CTb	NoPrepr	SVD	2464	PRCT-Tx13_T200	N	Kept components	PRCT
Drug	T200_PCT	PRCT	Cell_line.Tx13_T200	Plate.99	RPUSD1	0.75	0.6025598410911	pearson	1	Ttest_pvalue	Coefficient_of_eigenassay	SVD_pCMs_only2CTb	NoPrepr	SVD	3180	PRCT-Tx13_T200	N	Kept components	PRCT
Drug	T200_PCT	PRCT	Cell_line.Tx13_T200	Plate.99	RPUSD2	0.75	0.172117407057808	pearson	1	Ttest_pvalue	Coefficient_of_eigenassay	SVD_pCMs_only2CTb	NoPrepr	SVD	9882	PRCT-Tx13_T200	N	Kept components	PRCT
Drug	T200_PCT	PRCT	Cell_line.Tx13_T200	Plate.99	RPUSD3	0.75	-0.0747361871546328	pearson	1	Ttest_pvalue	Coefficient_of_eigenassay	SVD_pCMs_only2CTb	NoPrepr	SVD	12398	PRCT-Tx13_T200	N	Kept components	PRCT
Drug	T200_PCT	PRCT	Cell_line.Tx13_T200	Plate.99	RPUSD4	0.75	0.100492167527826	pearson	1	Ttest_pvalue	Coefficient_of_eigenassay	SVD_pCMs_only2CTb	NoPrepr	SVD	11689	PRCT-Tx13_T200	N	Kept components	PRCT
Drug	T200_PCT	PRCT	Cell_line.Tx13_T200	Plate.99	RRAD	0.75	1.15677998087395	pearson	1	Ttest_pvalue	Coefficient_of_eigenassay	SVD_pCMs_only2CTb	NoPrepr	SVD	621	PRCT-Tx13_T200	N	Kept components	PRCT
Drug	T200_PCT	PRCT	Cell_line.Tx13_T200	Plate.99	RRAGA	0.75	-0.0737762700328425	pearson	1	Ttest_pvalue	Coefficient_of_eigenassay	SVD_pCMs_only2CTb	NoPrepr	SVD	12428	PRCT-Tx13_T200	N	Kept components	PRCT
Drug	T200_PCT	PRCT	Cell_line.Tx13_T200	Plate.99	RRAGB	0.75	-1.62610611191684	pearson	1	Ttest_pvalue	Coefficient_of_eigenassay	SVD_pCMs_only2CTb	NoPrepr	SVD	182	PRCT-Tx13_T200	N	Kept components	PRCT
Drug	T200_PCT	PRCT	Cell_line.Tx13_T200	Plate.99	RRAGC	0.75	-0.111748150567999	pearson	1	Ttest_pvalue	Coefficient_of_eigenassay	SVD_pCMs_only2CTb	NoPrepr	SVD	11385	PRCT-Tx13_T200	N	Kept components	PRCT
Drug	T200_PCT	PRCT	Cell_line.Tx13_T200	Plate.99	RRAGD	0.75	-0.582924281120847	pearson	1	Ttest_pvalue	Coefficient_of_eigenassay	SVD_pCMs_only2CTb	NoPrepr	SVD	3383	PRCT-Tx13_T200	N	Kept components	PRCT
Drug	T200_PCT	PRCT	Cell_line.Tx13_T200	Plate.99	RRAS	0.75	0.2888822570453	pearson	1	Ttest_pvalue	Coefficient_of_eigenassay	SVD_pCMs_only2CTb	NoPrepr	SVD	7494	PRCT-Tx13_T200	N	Kept components	PRCT
Drug	T200_PCT	PRCT	Cell_line.Tx13_T200	Plate.99	RRAS2	0.75	-0.736634332678781	pearson	1	Ttest_pvalue	Coefficient_of_eigenassay	SVD_pCMs_only2CTb	NoPrepr	SVD	2209	PRCT-Tx13_T200	N	Kept components	PRCT
Drug	T200_PCT	PRCT	Cell_line.Tx13_T200	Plate.99	RRBP1	0.75	0.416756962402004	pearson	1	Ttest_pvalue	Coefficient_of_eigenassay	SVD_pCMs_only2CTb	NoPrepr	SVD	5402	PRCT-Tx13_T200	N	Kept components	PRCT
Drug	T200_PCT	PRCT	Cell_line.Tx13_T200	Plate.99	RREB1	0.75	0.771061112305735	pearson	1	Ttest_pvalue	Coefficient_of_eigenassay	SVD_pCMs_only2CTb	NoPrepr	SVD	2005	PRCT-Tx13_T200	N	Kept components	PRCT
Drug	T200_PCT	PRCT	Cell_line.Tx13_T200	Plate.99	RRM1	0.75	-0.979211630133157	pearson	1	Ttest_pvalue	Coefficient_of_eigenassay	SVD_pCMs_only2CTb	NoPrepr	SVD	1090	PRCT-Tx13_T200	N	Kept components	PRCT
Drug	T200_PCT	PRCT	Cell_line.Tx13_T200	Plate.99	RRM2	0.75	-1.18622681667266	pearson	1	Ttest_pvalue	Coefficient_of_eigenassay	SVD_pCMs_only2CTb	NoPrepr	SVD	574	PRCT-Tx13_T200	N	Kept components	PRCT
Drug	T200_PCT	PRCT	Cell_line.Tx13_T200	Plate.99	RRM2B	0.75	-0.141350209537534	pearson	1	Ttest_pvalue	Coefficient_of_eigenassay	SVD_pCMs_only2CTb	NoPrepr	SVD	10642	PRCT-Tx13_T200	N	Kept components	PRCT
Drug	T200_PCT	PRCT	Cell_line.Tx13_T200	Plate.99	RRNAD1	0.75	0.20255214146867	pearson	1	Ttest_pvalue	Coefficient_of_eigenassay	SVD_pCMs_only2CTb	NoPrepr	SVD	9194	PRCT-Tx13_T200	N	Kept components	PRCT
Drug	T200_PCT	PRCT	Cell_line.Tx13_T200	Plate.99	RRP1	0.75	0.714658932324458	pearson	1	Ttest_pvalue	Coefficient_of_eigenassay	SVD_pCMs_only2CTb	NoPrepr	SVD	2360	PRCT-Tx13_T200	N	Kept components	PRCT
Drug	T200_PCT	PRCT	Cell_line.Tx13_T200	Plate.99	RRP12	0.75	0.738914598247969	pearson	1	Ttest_pvalue	Coefficient_of_eigenassay	SVD_pCMs_only2CTb	NoPrepr	SVD	2193	PRCT-Tx13_T200	N	Kept components	PRCT
Drug	T200_PCT	PRCT	Cell_line.Tx13_T200	Plate.99	RRP15	0.75	-0.582079560720856	pearson	1	Ttest_pvalue	Coefficient_of_eigenassay	SVD_pCMs_only2CTb	NoPrepr	SVD	3394	PRCT-Tx13_T200	N	Kept components	PRCT
Drug	T200_PCT	PRCT	Cell_line.Tx13_T200	Plate.99	RRP1B	0.75	0.109336798530729	pearson	1	Ttest_pvalue	Coefficient_of_eigenassay	SVD_pCMs_only2CTb	NoPrepr	SVD	11442	PRCT-Tx13_T200	N	Kept components	PRCT
Drug	T200_PCT	PRCT	Cell_line.Tx13_T200	Plate.99	RRP36	0.75	-0.171179499994984	pearson	1	Ttest_pvalue	Coefficient_of_eigenassay	SVD_pCMs_only2CTb	NoPrepr	SVD	9916	PRCT-Tx13_T200	N	Kept components	PRCT
Drug	T200_PCT	PRCT	Cell_line.Tx13_T200	Plate.99	RRP7A	0.75	1.06492051244225	pearson	1	Ttest_pvalue	Coefficient_of_eigenassay	SVD_pCMs_only2CTb	NoPrepr	SVD	819	PRCT-Tx13_T200	N	Kept components	PRCT
Drug	T200_PCT	PRCT	Cell_line.Tx13_T200	Plate.99	RRP8	0.75	0.0478100717470935	pearson	1	Ttest_pvalue	Coefficient_of_eigenassay	SVD_pCMs_only2CTb	NoPrepr	SVD	13225	PRCT-Tx13_T200	N	Kept components	PRCT
Drug	T200_PCT	PRCT	Cell_line.Tx13_T200	Plate.99	RRP9	0.75	0.57128254289636	pearson	1	Ttest_pvalue	Coefficient_of_eigenassay	SVD_pCMs_only2CTb	NoPrepr	SVD	3503	PRCT-Tx13_T200	N	Kept components	PRCT
Drug	T200_PCT	PRCT	Cell_line.Tx13_T200	Plate.99	RRS1	0.75	0.0865362379673467	pearson	1	Ttest_pvalue	Coefficient_of_eigenassay	SVD_pCMs_only2CTb	NoPrepr	SVD	12060	PRCT-Tx13_T200	N	Kept components	PRCT
Drug	T200_PCT	PRCT	Cell_line.Tx13_T200	Plate.99	RSAD1	0.75	0.0195211327880573	pearson	1	Ttest_pvalue	Coefficient_of_eigenassay	SVD_pCMs_only2CTb	NoPrepr	SVD	14231	PRCT-Tx13_T200	N	Kept components	PRCT
Drug	T200_PCT	PRCT	Cell_line.Tx13_T200	Plate.99	RSAD2	0.75	-0.00962243862727804	pearson	1	Ttest_pvalue	Coefficient_of_eigenassay	SVD_pCMs_only2CTb	NoPrepr	SVD	14661	PRCT-Tx13_T200	N	Kept components	PRCT
Drug	T200_PCT	PRCT	Cell_line.Tx13_T200	Plate.99	RSBN1	0.75	-0.246622773680964	pearson	1	Ttest_pvalue	Coefficient_of_eigenassay	SVD_pCMs_only2CTb	NoPrepr	SVD	8281	PRCT-Tx13_T200	N	Kept components	PRCT
Drug	T200_PCT	PRCT	Cell_line.Tx13_T200	Plate.99	RSBN1L	0.75	-0.625852276846253	pearson	1	Ttest_pvalue	Coefficient_of_eigenassay	SVD_pCMs_only2CTb	NoPrepr	SVD	2994	PRCT-Tx13_T200	N	Kept components	PRCT
Drug	T200_PCT	PRCT	Cell_line.Tx13_T200	Plate.99	RSC1A1	0.75	0.132438241940515	pearson	1	Ttest_pvalue	Coefficient_of_eigenassay	SVD_pCMs_only2CTb	NoPrepr	SVD	10869	PRCT-Tx13_T200	N	Kept components	PRCT
Drug	T200_PCT	PRCT	Cell_line.Tx13_T200	Plate.99	RSF1	0.75	0.304435525007392	pearson	1	Ttest_pvalue	Coefficient_of_eigenassay	SVD_pCMs_only2CTb	NoPrepr	SVD	7195	PRCT-Tx13_T200	N	Kept components	PRCT
Drug	T200_PCT	PRCT	Cell_line.Tx13_T200	Plate.99	RSL1D1	0.75	-0.0470099036576496	pearson	1	Ttest_pvalue	Coefficient_of_eigenassay	SVD_pCMs_only2CTb	NoPrepr	SVD	13252	PRCT-Tx13_T200	N	Kept components	PRCT
Drug	T200_PCT	PRCT	Cell_line.Tx13_T200	Plate.99	RSL24D1	0.75	-0.884692164464108	pearson	1	Ttest_pvalue	Coefficient_of_eigenassay	SVD_pCMs_only2CTb	NoPrepr	SVD	1426	PRCT-Tx13_T200	N	Kept components	PRCT
Drug	T200_PCT	PRCT	Cell_line.Tx13_T200	Plate.99	RSPH1	0.75	-0.188978939864918	pearson	1	Ttest_pvalue	Coefficient_of_eigenassay	SVD_pCMs_only2CTb	NoPrepr	SVD	9470	PRCT-Tx13_T200	N	Kept components	PRCT
Drug	T200_PCT	PRCT	Cell_line.Tx13_T200	Plate.99	RSPH10B	0.75	-0.0258664617054511	pearson	1	Ttest_pvalue	Coefficient_of_eigenassay	SVD_pCMs_only2CTb	NoPrepr	SVD	13980	PRCT-Tx13_T200	N	Kept components	PRCT
Drug	T200_PCT	PRCT	Cell_line.Tx13_T200	Plate.99	RSPH14	0.75	-0.0862173962888458	pearson	1	Ttest_pvalue	Coefficient_of_eigenassay	SVD_pCMs_only2CTb	NoPrepr	SVD	12071	PRCT-Tx13_T200	N	Kept components	PRCT
Drug	T200_PCT	PRCT	Cell_line.Tx13_T200	Plate.99	RSPH3	0.75	-0.14382772188318	pearson	1	Ttest_pvalue	Coefficient_of_eigenassay	SVD_pCMs_only2CTb	NoPrepr	SVD	10570	PRCT-Tx13_T200	N	Kept components	PRCT
Drug	T200_PCT	PRCT	Cell_line.Tx13_T200	Plate.99	RSPH4A	0.75	-1.05898659365271	pearson	1	Ttest_pvalue	Coefficient_of_eigenassay	SVD_pCMs_only2CTb	NoPrepr	SVD	835	PRCT-Tx13_T200	N	Kept components	PRCT
Drug	T200_PCT	PRCT	Cell_line.Tx13_T200	Plate.99	RSPH9	0.75	-0.378035733464607	pearson	1	Ttest_pvalue	Coefficient_of_eigenassay	SVD_pCMs_only2CTb	NoPrepr	SVD	5993	PRCT-Tx13_T200	N	Kept components	PRCT
Drug	T200_PCT	PRCT	Cell_line.Tx13_T200	Plate.99	RSPO1	0.75	-0.189332672419634	pearson	1	Ttest_pvalue	Coefficient_of_eigenassay	SVD_pCMs_only2CTb	NoPrepr	SVD	9462	PRCT-Tx13_T200	N	Kept components	PRCT
Drug	T200_PCT	PRCT	Cell_line.Tx13_T200	Plate.99	RSPO2	0.75	-0.153988646835477	pearson	1	Ttest_pvalue	Coefficient_of_eigenassay	SVD_pCMs_only2CTb	NoPrepr	SVD	10337	PRCT-Tx13_T200	N	Kept components	PRCT
Drug	T200_PCT	PRCT	Cell_line.Tx13_T200	Plate.99	RSPO3	0.75	0.0390643892127643	pearson	1	Ttest_pvalue	Coefficient_of_eigenassay	SVD_pCMs_only2CTb	NoPrepr	SVD	13520	PRCT-Tx13_T200	N	Kept components	PRCT
Drug	T200_PCT	PRCT	Cell_line.Tx13_T200	Plate.99	RSPO4	0.75	0.183386339419552	pearson	1	Ttest_pvalue	Coefficient_of_eigenassay	SVD_pCMs_only2CTb	NoPrepr	SVD	9594	PRCT-Tx13_T200	N	Kept components	PRCT
Drug	T200_PCT	PRCT	Cell_line.Tx13_T200	Plate.99	RSPRY1	0.75	-0.0220149948691091	pearson	1	Ttest_pvalue	Coefficient_of_eigenassay	SVD_pCMs_only2CTb	NoPrepr	SVD	14128	PRCT-Tx13_T200	N	Kept components	PRCT
Drug	T200_PCT	PRCT	Cell_line.Tx13_T200	Plate.99	RSRC1	0.75	-0.428276668220325	pearson	1	Ttest_pvalue	Coefficient_of_eigenassay	SVD_pCMs_only2CTb	NoPrepr	SVD	5250	PRCT-Tx13_T200	N	Kept components	PRCT
Drug	T200_PCT	PRCT	Cell_line.Tx13_T200	Plate.99	RSRC2	0.75	-1.46396462323917	pearson	1	Ttest_pvalue	Coefficient_of_eigenassay	SVD_pCMs_only2CTb	NoPrepr	SVD	260	PRCT-Tx13_T200	N	Kept components	PRCT
Drug	T200_PCT	PRCT	Cell_line.Tx13_T200	Plate.99	RSRP1	0.75	-0.451295771214344	pearson	1	Ttest_pvalue	Coefficient_of_eigenassay	SVD_pCMs_only2CTb	NoPrepr	SVD	4926	PRCT-Tx13_T200	N	Kept components	PRCT
Drug	T200_PCT	PRCT	Cell_line.Tx13_T200	Plate.99	RSU1	0.75	-0.507221835251711	pearson	1	Ttest_pvalue	Coefficient_of_eigenassay	SVD_pCMs_only2CTb	NoPrepr	SVD	4210	PRCT-Tx13_T200	N	Kept components	PRCT
Drug	T200_PCT	PRCT	Cell_line.Tx13_T200	Plate.99	RTCA	0.75	-0.581891524716754	pearson	1	Ttest_pvalue	Coefficient_of_eigenassay	SVD_pCMs_only2CTb	NoPrepr	SVD	3398	PRCT-Tx13_T200	N	Kept components	PRCT
Drug	T200_PCT	PRCT	Cell_line.Tx13_T200	Plate.99	RTCB	0.75	0.0662661221197819	pearson	1	Ttest_pvalue	Coefficient_of_eigenassay	SVD_pCMs_only2CTb	NoPrepr	SVD	12632	PRCT-Tx13_T200	N	Kept components	PRCT
Drug	T200_PCT	PRCT	Cell_line.Tx13_T200	Plate.99	RTEL1	0.75	0.581726695258593	pearson	1	Ttest_pvalue	Coefficient_of_eigenassay	SVD_pCMs_only2CTb	NoPrepr	SVD	3400	PRCT-Tx13_T200	N	Kept components	PRCT
Drug	T200_PCT	PRCT	Cell_line.Tx13_T200	Plate.99	RTF1	0.75	-0.0949741200881943	pearson	1	Ttest_pvalue	Coefficient_of_eigenassay	SVD_pCMs_only2CTb	NoPrepr	SVD	11847	PRCT-Tx13_T200	N	Kept components	PRCT
Drug	T200_PCT	PRCT	Cell_line.Tx13_T200	Plate.99	RTF2	0.75	-0.0232862024172933	pearson	1	Ttest_pvalue	Coefficient_of_eigenassay	SVD_pCMs_only2CTb	NoPrepr	SVD	14078	PRCT-Tx13_T200	N	Kept components	PRCT
Drug	T200_PCT	PRCT	Cell_line.Tx13_T200	Plate.99	RTKN	0.75	0.563845787119505	pearson	1	Ttest_pvalue	Coefficient_of_eigenassay	SVD_pCMs_only2CTb	NoPrepr	SVD	3574	PRCT-Tx13_T200	N	Kept components	PRCT
Drug	T200_PCT	PRCT	Cell_line.Tx13_T200	Plate.99	RTKN2	0.75	-0.856520702659619	pearson	1	Ttest_pvalue	Coefficient_of_eigenassay	SVD_pCMs_only2CTb	NoPrepr	SVD	1542	PRCT-Tx13_T200	N	Kept components	PRCT
Drug	T200_PCT	PRCT	Cell_line.Tx13_T200	Plate.99	RTL1	0.75	0.0671739634500114	pearson	1	Ttest_pvalue	Coefficient_of_eigenassay	SVD_pCMs_only2CTb	NoPrepr	SVD	12604	PRCT-Tx13_T200	N	Kept components	PRCT
Drug	T200_PCT	PRCT	Cell_line.Tx13_T200	Plate.99	RTL10	0.75	0.176660305134576	pearson	1	Ttest_pvalue	Coefficient_of_eigenassay	SVD_pCMs_only2CTb	NoPrepr	SVD	9770	PRCT-Tx13_T200	N	Kept components	PRCT
Drug	T200_PCT	PRCT	Cell_line.Tx13_T200	Plate.99	RTL5	0.75	-0.0797532620380088	pearson	1	Ttest_pvalue	Coefficient_of_eigenassay	SVD_pCMs_only2CTb	NoPrepr	SVD	12260	PRCT-Tx13_T200	N	Kept components	PRCT
Drug	T200_PCT	PRCT	Cell_line.Tx13_T200	Plate.99	RTL6	0.75	0.00660990754502952	pearson	1	Ttest_pvalue	Coefficient_of_eigenassay	SVD_pCMs_only2CTb	NoPrepr	SVD	14821	PRCT-Tx13_T200	N	Kept components	PRCT
Drug	T200_PCT	PRCT	Cell_line.Tx13_T200	Plate.99	RTL8A	0.75	-0.187925898806372	pearson	1	Ttest_pvalue	Coefficient_of_eigenassay	SVD_pCMs_only2CTb	NoPrepr	SVD	9496	PRCT-Tx13_T200	N	Kept components	PRCT
Drug	T200_PCT	PRCT	Cell_line.Tx13_T200	Plate.99	RTL8B	0.75	-0.246784185076044	pearson	1	Ttest_pvalue	Coefficient_of_eigenassay	SVD_pCMs_only2CTb	NoPrepr	SVD	8276	PRCT-Tx13_T200	N	Kept components	PRCT
Drug	T200_PCT	PRCT	Cell_line.Tx13_T200	Plate.99	RTL8C	0.75	0.288555403075531	pearson	1	Ttest_pvalue	Coefficient_of_eigenassay	SVD_pCMs_only2CTb	NoPrepr	SVD	7502	PRCT-Tx13_T200	N	Kept components	PRCT
Drug	T200_PCT	PRCT	Cell_line.Tx13_T200	Plate.99	RTL9	0.75	0.00226213124074455	pearson	1	Ttest_pvalue	Coefficient_of_eigenassay	SVD_pCMs_only2CTb	NoPrepr	SVD	15111	PRCT-Tx13_T200	N	Kept components	PRCT
Drug	T200_PCT	PRCT	Cell_line.Tx13_T200	Plate.99	RTN1	0.75	-0.89024045213995	pearson	1	Ttest_pvalue	Coefficient_of_eigenassay	SVD_pCMs_only2CTb	NoPrepr	SVD	1398	PRCT-Tx13_T200	N	Kept components	PRCT
Drug	T200_PCT	PRCT	Cell_line.Tx13_T200	Plate.99	RTN2	0.75	0.438812096799978	pearson	1	Ttest_pvalue	Coefficient_of_eigenassay	SVD_pCMs_only2CTb	NoPrepr	SVD	5098	PRCT-Tx13_T200	N	Kept components	PRCT
Drug	T200_PCT	PRCT	Cell_line.Tx13_T200	Plate.99	RTN3	0.75	-0.473757452939458	pearson	1	Ttest_pvalue	Coefficient_of_eigenassay	SVD_pCMs_only2CTb	NoPrepr	SVD	4627	PRCT-Tx13_T200	N	Kept components	PRCT
Drug	T200_PCT	PRCT	Cell_line.Tx13_T200	Plate.99	RTN4	0.75	-0.45154639607316	pearson	1	Ttest_pvalue	Coefficient_of_eigenassay	SVD_pCMs_only2CTb	NoPrepr	SVD	4922	PRCT-Tx13_T200	N	Kept components	PRCT
Drug	T200_PCT	PRCT	Cell_line.Tx13_T200	Plate.99	RTN4IP1	0.75	0.0969293268428884	pearson	1	Ttest_pvalue	Coefficient_of_eigenassay	SVD_pCMs_only2CTb	NoPrepr	SVD	11788	PRCT-Tx13_T200	N	Kept components	PRCT
Drug	T200_PCT	PRCT	Cell_line.Tx13_T200	Plate.99	RTN4R	0.75	-0.709767258985965	pearson	1	Ttest_pvalue	Coefficient_of_eigenassay	SVD_pCMs_only2CTb	NoPrepr	SVD	2400	PRCT-Tx13_T200	N	Kept components	PRCT
Drug	T200_PCT	PRCT	Cell_line.Tx13_T200	Plate.99	RTN4RL1	0.75	0.231082291380997	pearson	1	Ttest_pvalue	Coefficient_of_eigenassay	SVD_pCMs_only2CTb	NoPrepr	SVD	8585	PRCT-Tx13_T200	N	Kept components	PRCT
Drug	T200_PCT	PRCT	Cell_line.Tx13_T200	Plate.99	RTN4RL2	0.75	-0.155478441220027	pearson	1	Ttest_pvalue	Coefficient_of_eigenassay	SVD_pCMs_only2CTb	NoPrepr	SVD	10297	PRCT-Tx13_T200	N	Kept components	PRCT
Drug	T200_PCT	PRCT	Cell_line.Tx13_T200	Plate.99	RTRAF	0.75	-1.13333983202589	pearson	1	Ttest_pvalue	Coefficient_of_eigenassay	SVD_pCMs_only2CTb	NoPrepr	SVD	666	PRCT-Tx13_T200	N	Kept components	PRCT
Drug	T200_PCT	PRCT	Cell_line.Tx13_T200	Plate.99	RTTN	0.75	0.143984044042464	pearson	1	Ttest_pvalue	Coefficient_of_eigenassay	SVD_pCMs_only2CTb	NoPrepr	SVD	10567	PRCT-Tx13_T200	N	Kept components	PRCT
Drug	T200_PCT	PRCT	Cell_line.Tx13_T200	Plate.99	RUBCN	0.75	0.178048648300595	pearson	1	Ttest_pvalue	Coefficient_of_eigenassay	SVD_pCMs_only2CTb	NoPrepr	SVD	9732	PRCT-Tx13_T200	N	Kept components	PRCT
Drug	T200_PCT	PRCT	Cell_line.Tx13_T200	Plate.99	RUBCNL	0.75	-0.0164932571562197	pearson	1	Ttest_pvalue	Coefficient_of_eigenassay	SVD_pCMs_only2CTb	NoPrepr	SVD	14369	PRCT-Tx13_T200	N	Kept components	PRCT
Drug	T200_PCT	PRCT	Cell_line.Tx13_T200	Plate.99	RUFY1	0.75	0.0224031109014116	pearson	1	Ttest_pvalue	Coefficient_of_eigenassay	SVD_pCMs_only2CTb	NoPrepr	SVD	14109	PRCT-Tx13_T200	N	Kept components	PRCT
Drug	T200_PCT	PRCT	Cell_line.Tx13_T200	Plate.99	RUFY2	0.75	-0.220919188792906	pearson	1	Ttest_pvalue	Coefficient_of_eigenassay	SVD_pCMs_only2CTb	NoPrepr	SVD	8808	PRCT-Tx13_T200	N	Kept components	PRCT
Drug	T200_PCT	PRCT	Cell_line.Tx13_T200	Plate.99	RUFY3	0.75	-0.586437591279047	pearson	1	Ttest_pvalue	Coefficient_of_eigenassay	SVD_pCMs_only2CTb	NoPrepr	SVD	3351	PRCT-Tx13_T200	N	Kept components	PRCT
Drug	T200_PCT	PRCT	Cell_line.Tx13_T200	Plate.99	RUNDC1	0.75	-0.0570567266039173	pearson	1	Ttest_pvalue	Coefficient_of_eigenassay	SVD_pCMs_only2CTb	NoPrepr	SVD	12932	PRCT-Tx13_T200	N	Kept components	PRCT
Drug	T200_PCT	PRCT	Cell_line.Tx13_T200	Plate.99	RUNDC3A	0.75	-0.000858525717886551	pearson	1	Ttest_pvalue	Coefficient_of_eigenassay	SVD_pCMs_only2CTb	NoPrepr	SVD	15233	PRCT-Tx13_T200	N	Kept components	PRCT
Drug	T200_PCT	PRCT	Cell_line.Tx13_T200	Plate.99	RUNDC3B	0.75	-0.0300157664499219	pearson	1	Ttest_pvalue	Coefficient_of_eigenassay	SVD_pCMs_only2CTb	NoPrepr	SVD	13821	PRCT-Tx13_T200	N	Kept components	PRCT
Drug	T200_PCT	PRCT	Cell_line.Tx13_T200	Plate.99	RUNX1	0.75	0.193565381430143	pearson	1	Ttest_pvalue	Coefficient_of_eigenassay	SVD_pCMs_only2CTb	NoPrepr	SVD	9379	PRCT-Tx13_T200	N	Kept components	PRCT
Drug	T200_PCT	PRCT	Cell_line.Tx13_T200	Plate.99	RUNX1T1	0.75	0.511809316889363	pearson	1	Ttest_pvalue	Coefficient_of_eigenassay	SVD_pCMs_only2CTb	NoPrepr	SVD	4158	PRCT-Tx13_T200	N	Kept components	PRCT
Drug	T200_PCT	PRCT	Cell_line.Tx13_T200	Plate.99	RUNX2	0.75	-0.0444541864095338	pearson	1	Ttest_pvalue	Coefficient_of_eigenassay	SVD_pCMs_only2CTb	NoPrepr	SVD	13333	PRCT-Tx13_T200	N	Kept components	PRCT
Drug	T200_PCT	PRCT	Cell_line.Tx13_T200	Plate.99	RUSC1	0.75	0.399279134075021	pearson	1	Ttest_pvalue	Coefficient_of_eigenassay	SVD_pCMs_only2CTb	NoPrepr	SVD	5663	PRCT-Tx13_T200	N	Kept components	PRCT
Drug	T200_PCT	PRCT	Cell_line.Tx13_T200	Plate.99	RUSC1-AS1	0.75	-0.00142730595979481	pearson	1	Ttest_pvalue	Coefficient_of_eigenassay	SVD_pCMs_only2CTb	NoPrepr	SVD	15178	PRCT-Tx13_T200	N	Kept components	PRCT
Drug	T200_PCT	PRCT	Cell_line.Tx13_T200	Plate.99	RUSC2	0.75	0.421661436225422	pearson	1	Ttest_pvalue	Coefficient_of_eigenassay	SVD_pCMs_only2CTb	NoPrepr	SVD	5335	PRCT-Tx13_T200	N	Kept components	PRCT
Drug	T200_PCT	PRCT	Cell_line.Tx13_T200	Plate.99	RUVBL1	0.75	-0.0046350465888654	pearson	1	Ttest_pvalue	Coefficient_of_eigenassay	SVD_pCMs_only2CTb	NoPrepr	SVD	14940	PRCT-Tx13_T200	N	Kept components	PRCT
Drug	T200_PCT	PRCT	Cell_line.Tx13_T200	Plate.99	RUVBL2	0.75	0.291823560841214	pearson	1	Ttest_pvalue	Coefficient_of_eigenassay	SVD_pCMs_only2CTb	NoPrepr	SVD	7442	PRCT-Tx13_T200	N	Kept components	PRCT
Drug	T200_PCT	PRCT	Cell_line.Tx13_T200	Plate.99	RWDD1	0.75	-1.31935049341798	pearson	1	Ttest_pvalue	Coefficient_of_eigenassay	SVD_pCMs_only2CTb	NoPrepr	SVD	395	PRCT-Tx13_T200	N	Kept components	PRCT
Drug	T200_PCT	PRCT	Cell_line.Tx13_T200	Plate.99	RWDD2A	0.75	-0.361369627255002	pearson	1	Ttest_pvalue	Coefficient_of_eigenassay	SVD_pCMs_only2CTb	NoPrepr	SVD	6266	PRCT-Tx13_T200	N	Kept components	PRCT
Drug	T200_PCT	PRCT	Cell_line.Tx13_T200	Plate.99	RWDD2B	0.75	-0.469607572908865	pearson	1	Ttest_pvalue	Coefficient_of_eigenassay	SVD_pCMs_only2CTb	NoPrepr	SVD	4689	PRCT-Tx13_T200	N	Kept components	PRCT
Drug	T200_PCT	PRCT	Cell_line.Tx13_T200	Plate.99	RWDD3	0.75	-1.36085982293769	pearson	1	Ttest_pvalue	Coefficient_of_eigenassay	SVD_pCMs_only2CTb	NoPrepr	SVD	350	PRCT-Tx13_T200	N	Kept components	PRCT
Drug	T200_PCT	PRCT	Cell_line.Tx13_T200	Plate.99	RWDD4	0.75	-0.974024193212463	pearson	1	Ttest_pvalue	Coefficient_of_eigenassay	SVD_pCMs_only2CTb	NoPrepr	SVD	1105	PRCT-Tx13_T200	N	Kept components	PRCT
Drug	T200_PCT	PRCT	Cell_line.Tx13_T200	Plate.99	RXFP4	0.75	0.126458595268542	pearson	1	Ttest_pvalue	Coefficient_of_eigenassay	SVD_pCMs_only2CTb	NoPrepr	SVD	11023	PRCT-Tx13_T200	N	Kept components	PRCT
Drug	T200_PCT	PRCT	Cell_line.Tx13_T200	Plate.99	RXRA	0.75	0.373255407481282	pearson	1	Ttest_pvalue	Coefficient_of_eigenassay	SVD_pCMs_only2CTb	NoPrepr	SVD	6067	PRCT-Tx13_T200	N	Kept components	PRCT
Drug	T200_PCT	PRCT	Cell_line.Tx13_T200	Plate.99	RXRG	0.75	-0.91441067735355	pearson	1	Ttest_pvalue	Coefficient_of_eigenassay	SVD_pCMs_only2CTb	NoPrepr	SVD	1300	PRCT-Tx13_T200	N	Kept components	PRCT
Drug	T200_PCT	PRCT	Cell_line.Tx13_T200	Plate.99	RXYLT1	0.75	-0.210336895699133	pearson	1	Ttest_pvalue	Coefficient_of_eigenassay	SVD_pCMs_only2CTb	NoPrepr	SVD	9018	PRCT-Tx13_T200	N	Kept components	PRCT
Drug	T200_PCT	PRCT	Cell_line.Tx13_T200	Plate.99	RYBP	0.75	-0.885548141113426	pearson	1	Ttest_pvalue	Coefficient_of_eigenassay	SVD_pCMs_only2CTb	NoPrepr	SVD	1421	PRCT-Tx13_T200	N	Kept components	PRCT
Drug	T200_PCT	PRCT	Cell_line.Tx13_T200	Plate.99	RYK	0.75	-1.07769230069421	pearson	1	Ttest_pvalue	Coefficient_of_eigenassay	SVD_pCMs_only2CTb	NoPrepr	SVD	784	PRCT-Tx13_T200	N	Kept components	PRCT
Drug	T200_PCT	PRCT	Cell_line.Tx13_T200	Plate.99	RYR1	0.75	0.0231575952173549	pearson	1	Ttest_pvalue	Coefficient_of_eigenassay	SVD_pCMs_only2CTb	NoPrepr	SVD	14083	PRCT-Tx13_T200	N	Kept components	PRCT
Drug	T200_PCT	PRCT	Cell_line.Tx13_T200	Plate.99	RYR2	0.75	1.19849385426273	pearson	1	Ttest_pvalue	Coefficient_of_eigenassay	SVD_pCMs_only2CTb	NoPrepr	SVD	553	PRCT-Tx13_T200	N	Kept components	PRCT
Drug	T200_PCT	PRCT	Cell_line.Tx13_T200	Plate.99	RYR3	0.75	0.954662662210618	pearson	1	Ttest_pvalue	Coefficient_of_eigenassay	SVD_pCMs_only2CTb	NoPrepr	SVD	1166	PRCT-Tx13_T200	N	Kept components	PRCT
Drug	T200_PCT	PRCT	Cell_line.Tx13_T200	Plate.99	S100A1	0.75	0.276171560634695	pearson	1	Ttest_pvalue	Coefficient_of_eigenassay	SVD_pCMs_only2CTb	NoPrepr	SVD	7725	PRCT-Tx13_T200	N	Kept components	PRCT
Drug	T200_PCT	PRCT	Cell_line.Tx13_T200	Plate.99	S100A10	0.75	-0.71325440122772	pearson	1	Ttest_pvalue	Coefficient_of_eigenassay	SVD_pCMs_only2CTb	NoPrepr	SVD	2371	PRCT-Tx13_T200	N	Kept components	PRCT
Drug	T200_PCT	PRCT	Cell_line.Tx13_T200	Plate.99	S100A11	0.75	-0.589156215465462	pearson	1	Ttest_pvalue	Coefficient_of_eigenassay	SVD_pCMs_only2CTb	NoPrepr	SVD	3318	PRCT-Tx13_T200	N	Kept components	PRCT
Drug	T200_PCT	PRCT	Cell_line.Tx13_T200	Plate.99	S100A13	0.75	0.305703007114061	pearson	1	Ttest_pvalue	Coefficient_of_eigenassay	SVD_pCMs_only2CTb	NoPrepr	SVD	7175	PRCT-Tx13_T200	N	Kept components	PRCT
Drug	T200_PCT	PRCT	Cell_line.Tx13_T200	Plate.99	S100A16	0.75	0.618796534723971	pearson	1	Ttest_pvalue	Coefficient_of_eigenassay	SVD_pCMs_only2CTb	NoPrepr	SVD	3052	PRCT-Tx13_T200	N	Kept components	PRCT
Drug	T200_PCT	PRCT	Cell_line.Tx13_T200	Plate.99	S100A2	0.75	0.193245274093568	pearson	1	Ttest_pvalue	Coefficient_of_eigenassay	SVD_pCMs_only2CTb	NoPrepr	SVD	9387	PRCT-Tx13_T200	N	Kept components	PRCT
Drug	T200_PCT	PRCT	Cell_line.Tx13_T200	Plate.99	S100A3	0.75	0.085714455495976	pearson	1	Ttest_pvalue	Coefficient_of_eigenassay	SVD_pCMs_only2CTb	NoPrepr	SVD	12082	PRCT-Tx13_T200	N	Kept components	PRCT
Drug	T200_PCT	PRCT	Cell_line.Tx13_T200	Plate.99	S100A4	0.75	-0.0439695241466314	pearson	1	Ttest_pvalue	Coefficient_of_eigenassay	SVD_pCMs_only2CTb	NoPrepr	SVD	13350	PRCT-Tx13_T200	N	Kept components	PRCT
Drug	T200_PCT	PRCT	Cell_line.Tx13_T200	Plate.99	S100A6	0.75	0.262423047858426	pearson	1	Ttest_pvalue	Coefficient_of_eigenassay	SVD_pCMs_only2CTb	NoPrepr	SVD	8009	PRCT-Tx13_T200	N	Kept components	PRCT
Drug	T200_PCT	PRCT	Cell_line.Tx13_T200	Plate.99	S100A8	0.75	0.234074064321635	pearson	1	Ttest_pvalue	Coefficient_of_eigenassay	SVD_pCMs_only2CTb	NoPrepr	SVD	8530	PRCT-Tx13_T200	N	Kept components	PRCT
Drug	T200_PCT	PRCT	Cell_line.Tx13_T200	Plate.99	S100B	0.75	0.00453995994076107	pearson	1	Ttest_pvalue	Coefficient_of_eigenassay	SVD_pCMs_only2CTb	NoPrepr	SVD	14946	PRCT-Tx13_T200	N	Kept components	PRCT
Drug	T200_PCT	PRCT	Cell_line.Tx13_T200	Plate.99	S100G	0.75	-0.00545981271354569	pearson	1	Ttest_pvalue	Coefficient_of_eigenassay	SVD_pCMs_only2CTb	NoPrepr	SVD	14901	PRCT-Tx13_T200	N	Kept components	PRCT
Drug	T200_PCT	PRCT	Cell_line.Tx13_T200	Plate.99	S100P	0.75	-0.00223305021694046	pearson	1	Ttest_pvalue	Coefficient_of_eigenassay	SVD_pCMs_only2CTb	NoPrepr	SVD	15115	PRCT-Tx13_T200	N	Kept components	PRCT
Drug	T200_PCT	PRCT	Cell_line.Tx13_T200	Plate.99	S100PBP	0.75	0.0492342505755354	pearson	1	Ttest_pvalue	Coefficient_of_eigenassay	SVD_pCMs_only2CTb	NoPrepr	SVD	13176	PRCT-Tx13_T200	N	Kept components	PRCT
Drug	T200_PCT	PRCT	Cell_line.Tx13_T200	Plate.99	S1PR1	0.75	-0.578593319100794	pearson	1	Ttest_pvalue	Coefficient_of_eigenassay	SVD_pCMs_only2CTb	NoPrepr	SVD	3431	PRCT-Tx13_T200	N	Kept components	PRCT
Drug	T200_PCT	PRCT	Cell_line.Tx13_T200	Plate.99	S1PR2	0.75	0.596690535033471	pearson	1	Ttest_pvalue	Coefficient_of_eigenassay	SVD_pCMs_only2CTb	NoPrepr	SVD	3248	PRCT-Tx13_T200	N	Kept components	PRCT
Drug	T200_PCT	PRCT	Cell_line.Tx13_T200	Plate.99	S1PR3	0.75	-0.550780368179148	pearson	1	Ttest_pvalue	Coefficient_of_eigenassay	SVD_pCMs_only2CTb	NoPrepr	SVD	3715	PRCT-Tx13_T200	N	Kept components	PRCT
Drug	T200_PCT	PRCT	Cell_line.Tx13_T200	Plate.99	S1PR5	0.75	0.196925017456698	pearson	1	Ttest_pvalue	Coefficient_of_eigenassay	SVD_pCMs_only2CTb	NoPrepr	SVD	9312	PRCT-Tx13_T200	N	Kept components	PRCT
Drug	T200_PCT	PRCT	Cell_line.Tx13_T200	Plate.99	SAAL1	0.75	-0.486734891507566	pearson	1	Ttest_pvalue	Coefficient_of_eigenassay	SVD_pCMs_only2CTb	NoPrepr	SVD	4452	PRCT-Tx13_T200	N	Kept components	PRCT
Drug	T200_PCT	PRCT	Cell_line.Tx13_T200	Plate.99	SAC3D1	0.75	0.817789646334061	pearson	1	Ttest_pvalue	Coefficient_of_eigenassay	SVD_pCMs_only2CTb	NoPrepr	SVD	1746	PRCT-Tx13_T200	N	Kept components	PRCT
Drug	T200_PCT	PRCT	Cell_line.Tx13_T200	Plate.99	SACM1L	0.75	-0.848650989340259	pearson	1	Ttest_pvalue	Coefficient_of_eigenassay	SVD_pCMs_only2CTb	NoPrepr	SVD	1571	PRCT-Tx13_T200	N	Kept components	PRCT
Drug	T200_PCT	PRCT	Cell_line.Tx13_T200	Plate.99	SACS	0.75	0.430777840757894	pearson	1	Ttest_pvalue	Coefficient_of_eigenassay	SVD_pCMs_only2CTb	NoPrepr	SVD	5206	PRCT-Tx13_T200	N	Kept components	PRCT
Drug	T200_PCT	PRCT	Cell_line.Tx13_T200	Plate.99	SAE1	0.75	-0.26831556608301	pearson	1	Ttest_pvalue	Coefficient_of_eigenassay	SVD_pCMs_only2CTb	NoPrepr	SVD	7890	PRCT-Tx13_T200	N	Kept components	PRCT
Drug	T200_PCT	PRCT	Cell_line.Tx13_T200	Plate.99	SAFB	0.75	-0.00895695628609564	pearson	1	Ttest_pvalue	Coefficient_of_eigenassay	SVD_pCMs_only2CTb	NoPrepr	SVD	14698	PRCT-Tx13_T200	N	Kept components	PRCT
Drug	T200_PCT	PRCT	Cell_line.Tx13_T200	Plate.99	SAFB2	0.75	0.228984789265502	pearson	1	Ttest_pvalue	Coefficient_of_eigenassay	SVD_pCMs_only2CTb	NoPrepr	SVD	8633	PRCT-Tx13_T200	N	Kept components	PRCT
Drug	T200_PCT	PRCT	Cell_line.Tx13_T200	Plate.99	SALL1	0.75	-1.23746003190285	pearson	1	Ttest_pvalue	Coefficient_of_eigenassay	SVD_pCMs_only2CTb	NoPrepr	SVD	496	PRCT-Tx13_T200	N	Kept components	PRCT
Drug	T200_PCT	PRCT	Cell_line.Tx13_T200	Plate.99	SALL2	0.75	-0.289082167483297	pearson	1	Ttest_pvalue	Coefficient_of_eigenassay	SVD_pCMs_only2CTb	NoPrepr	SVD	7490	PRCT-Tx13_T200	N	Kept components	PRCT
Drug	T200_PCT	PRCT	Cell_line.Tx13_T200	Plate.99	SALL4	0.75	-0.760935722442398	pearson	1	Ttest_pvalue	Coefficient_of_eigenassay	SVD_pCMs_only2CTb	NoPrepr	SVD	2072	PRCT-Tx13_T200	N	Kept components	PRCT
Drug	T200_PCT	PRCT	Cell_line.Tx13_T200	Plate.99	SAMD1	0.75	0.119991552419161	pearson	1	Ttest_pvalue	Coefficient_of_eigenassay	SVD_pCMs_only2CTb	NoPrepr	SVD	11201	PRCT-Tx13_T200	N	Kept components	PRCT
Drug	T200_PCT	PRCT	Cell_line.Tx13_T200	Plate.99	SAMD10	0.75	0.294974248480806	pearson	1	Ttest_pvalue	Coefficient_of_eigenassay	SVD_pCMs_only2CTb	NoPrepr	SVD	7374	PRCT-Tx13_T200	N	Kept components	PRCT
Drug	T200_PCT	PRCT	Cell_line.Tx13_T200	Plate.99	SAMD11	0.75	0.554755394241634	pearson	1	Ttest_pvalue	Coefficient_of_eigenassay	SVD_pCMs_only2CTb	NoPrepr	SVD	3666	PRCT-Tx13_T200	N	Kept components	PRCT
Drug	T200_PCT	PRCT	Cell_line.Tx13_T200	Plate.99	SAMD12	0.75	0.738830388339554	pearson	1	Ttest_pvalue	Coefficient_of_eigenassay	SVD_pCMs_only2CTb	NoPrepr	SVD	2194	PRCT-Tx13_T200	N	Kept components	PRCT
Drug	T200_PCT	PRCT	Cell_line.Tx13_T200	Plate.99	SAMD13	0.75	-0.0914856022582078	pearson	1	Ttest_pvalue	Coefficient_of_eigenassay	SVD_pCMs_only2CTb	NoPrepr	SVD	11930	PRCT-Tx13_T200	N	Kept components	PRCT
Drug	T200_PCT	PRCT	Cell_line.Tx13_T200	Plate.99	SAMD14	0.75	0.369819712746508	pearson	1	Ttest_pvalue	Coefficient_of_eigenassay	SVD_pCMs_only2CTb	NoPrepr	SVD	6128	PRCT-Tx13_T200	N	Kept components	PRCT
Drug	T200_PCT	PRCT	Cell_line.Tx13_T200	Plate.99	SAMD15	0.75	0.186106085273853	pearson	1	Ttest_pvalue	Coefficient_of_eigenassay	SVD_pCMs_only2CTb	NoPrepr	SVD	9540	PRCT-Tx13_T200	N	Kept components	PRCT
Drug	T200_PCT	PRCT	Cell_line.Tx13_T200	Plate.99	SAMD3	0.75	-0.0978749316406374	pearson	1	Ttest_pvalue	Coefficient_of_eigenassay	SVD_pCMs_only2CTb	NoPrepr	SVD	11763	PRCT-Tx13_T200	N	Kept components	PRCT
Drug	T200_PCT	PRCT	Cell_line.Tx13_T200	Plate.99	SAMD4A	0.75	0.592363641556183	pearson	1	Ttest_pvalue	Coefficient_of_eigenassay	SVD_pCMs_only2CTb	NoPrepr	SVD	3292	PRCT-Tx13_T200	N	Kept components	PRCT
Drug	T200_PCT	PRCT	Cell_line.Tx13_T200	Plate.99	SAMD4B	0.75	0.189662159865336	pearson	1	Ttest_pvalue	Coefficient_of_eigenassay	SVD_pCMs_only2CTb	NoPrepr	SVD	9452	PRCT-Tx13_T200	N	Kept components	PRCT
Drug	T200_PCT	PRCT	Cell_line.Tx13_T200	Plate.99	SAMD5	0.75	0.402704912997258	pearson	1	Ttest_pvalue	Coefficient_of_eigenassay	SVD_pCMs_only2CTb	NoPrepr	SVD	5604	PRCT-Tx13_T200	N	Kept components	PRCT
Drug	T200_PCT	PRCT	Cell_line.Tx13_T200	Plate.99	SAMD8	0.75	-0.17548241741649	pearson	1	Ttest_pvalue	Coefficient_of_eigenassay	SVD_pCMs_only2CTb	NoPrepr	SVD	9794	PRCT-Tx13_T200	N	Kept components	PRCT
Drug	T200_PCT	PRCT	Cell_line.Tx13_T200	Plate.99	SAMD9	0.75	0.190029993144675	pearson	1	Ttest_pvalue	Coefficient_of_eigenassay	SVD_pCMs_only2CTb	NoPrepr	SVD	9442	PRCT-Tx13_T200	N	Kept components	PRCT
Drug	T200_PCT	PRCT	Cell_line.Tx13_T200	Plate.99	SAMD9L	0.75	0.149492431868761	pearson	1	Ttest_pvalue	Coefficient_of_eigenassay	SVD_pCMs_only2CTb	NoPrepr	SVD	10435	PRCT-Tx13_T200	N	Kept components	PRCT
Drug	T200_PCT	PRCT	Cell_line.Tx13_T200	Plate.99	SAMHD1	0.75	-0.829062145898547	pearson	1	Ttest_pvalue	Coefficient_of_eigenassay	SVD_pCMs_only2CTb	NoPrepr	SVD	1676	PRCT-Tx13_T200	N	Kept components	PRCT
Drug	T200_PCT	PRCT	Cell_line.Tx13_T200	Plate.99	SAMM50	0.75	0.154194626841174	pearson	1	Ttest_pvalue	Coefficient_of_eigenassay	SVD_pCMs_only2CTb	NoPrepr	SVD	10331	PRCT-Tx13_T200	N	Kept components	PRCT
Drug	T200_PCT	PRCT	Cell_line.Tx13_T200	Plate.99	SAP130	0.75	-0.15321799877488	pearson	1	Ttest_pvalue	Coefficient_of_eigenassay	SVD_pCMs_only2CTb	NoPrepr	SVD	10350	PRCT-Tx13_T200	N	Kept components	PRCT
Drug	T200_PCT	PRCT	Cell_line.Tx13_T200	Plate.99	SAP18	0.75	-0.517402946206075	pearson	1	Ttest_pvalue	Coefficient_of_eigenassay	SVD_pCMs_only2CTb	NoPrepr	SVD	4092	PRCT-Tx13_T200	N	Kept components	PRCT
Drug	T200_PCT	PRCT	Cell_line.Tx13_T200	Plate.99	SAP25	0.75	0.16668607903113	pearson	1	Ttest_pvalue	Coefficient_of_eigenassay	SVD_pCMs_only2CTb	NoPrepr	SVD	10040	PRCT-Tx13_T200	N	Kept components	PRCT
Drug	T200_PCT	PRCT	Cell_line.Tx13_T200	Plate.99	SAP30	0.75	-0.629086479694589	pearson	1	Ttest_pvalue	Coefficient_of_eigenassay	SVD_pCMs_only2CTb	NoPrepr	SVD	2970	PRCT-Tx13_T200	N	Kept components	PRCT
Drug	T200_PCT	PRCT	Cell_line.Tx13_T200	Plate.99	SAP30BP	0.75	-0.0218825068773406	pearson	1	Ttest_pvalue	Coefficient_of_eigenassay	SVD_pCMs_only2CTb	NoPrepr	SVD	14135	PRCT-Tx13_T200	N	Kept components	PRCT
Drug	T200_PCT	PRCT	Cell_line.Tx13_T200	Plate.99	SAP30L	0.75	-0.369572300228968	pearson	1	Ttest_pvalue	Coefficient_of_eigenassay	SVD_pCMs_only2CTb	NoPrepr	SVD	6135	PRCT-Tx13_T200	N	Kept components	PRCT
Drug	T200_PCT	PRCT	Cell_line.Tx13_T200	Plate.99	SAPCD2	0.75	-0.985875840034152	pearson	1	Ttest_pvalue	Coefficient_of_eigenassay	SVD_pCMs_only2CTb	NoPrepr	SVD	1061	PRCT-Tx13_T200	N	Kept components	PRCT
Drug	T200_PCT	PRCT	Cell_line.Tx13_T200	Plate.99	SAR1A	0.75	-0.772082753798111	pearson	1	Ttest_pvalue	Coefficient_of_eigenassay	SVD_pCMs_only2CTb	NoPrepr	SVD	1999	PRCT-Tx13_T200	N	Kept components	PRCT
Drug	T200_PCT	PRCT	Cell_line.Tx13_T200	Plate.99	SAR1B	0.75	-0.328813263905448	pearson	1	Ttest_pvalue	Coefficient_of_eigenassay	SVD_pCMs_only2CTb	NoPrepr	SVD	6792	PRCT-Tx13_T200	N	Kept components	PRCT
Drug	T200_PCT	PRCT	Cell_line.Tx13_T200	Plate.99	SARAF	0.75	-0.249778010994778	pearson	1	Ttest_pvalue	Coefficient_of_eigenassay	SVD_pCMs_only2CTb	NoPrepr	SVD	8224	PRCT-Tx13_T200	N	Kept components	PRCT
Drug	T200_PCT	PRCT	Cell_line.Tx13_T200	Plate.99	SARDH	0.75	0.0554235950213318	pearson	1	Ttest_pvalue	Coefficient_of_eigenassay	SVD_pCMs_only2CTb	NoPrepr	SVD	12979	PRCT-Tx13_T200	N	Kept components	PRCT
Drug	T200_PCT	PRCT	Cell_line.Tx13_T200	Plate.99	SARM1	0.75	0.565036979107577	pearson	1	Ttest_pvalue	Coefficient_of_eigenassay	SVD_pCMs_only2CTb	NoPrepr	SVD	3557	PRCT-Tx13_T200	N	Kept components	PRCT
Drug	T200_PCT	PRCT	Cell_line.Tx13_T200	Plate.99	SARNP	0.75	-0.725103155342257	pearson	1	Ttest_pvalue	Coefficient_of_eigenassay	SVD_pCMs_only2CTb	NoPrepr	SVD	2288	PRCT-Tx13_T200	N	Kept components	PRCT
Drug	T200_PCT	PRCT	Cell_line.Tx13_T200	Plate.99	SARS	0.75	-0.308976370200727	pearson	1	Ttest_pvalue	Coefficient_of_eigenassay	SVD_pCMs_only2CTb	NoPrepr	SVD	7114	PRCT-Tx13_T200	N	Kept components	PRCT
Drug	T200_PCT	PRCT	Cell_line.Tx13_T200	Plate.99	SARS2	0.75	0.519892364633833	pearson	1	Ttest_pvalue	Coefficient_of_eigenassay	SVD_pCMs_only2CTb	NoPrepr	SVD	4065	PRCT-Tx13_T200	N	Kept components	PRCT
Drug	T200_PCT	PRCT	Cell_line.Tx13_T200	Plate.99	SART1	0.75	0.202482604358252	pearson	1	Ttest_pvalue	Coefficient_of_eigenassay	SVD_pCMs_only2CTb	NoPrepr	SVD	9197	PRCT-Tx13_T200	N	Kept components	PRCT
Drug	T200_PCT	PRCT	Cell_line.Tx13_T200	Plate.99	SART3	0.75	0.230525615536189	pearson	1	Ttest_pvalue	Coefficient_of_eigenassay	SVD_pCMs_only2CTb	NoPrepr	SVD	8602	PRCT-Tx13_T200	N	Kept components	PRCT
Drug	T200_PCT	PRCT	Cell_line.Tx13_T200	Plate.99	SASH1	0.75	0.565757840854378	pearson	1	Ttest_pvalue	Coefficient_of_eigenassay	SVD_pCMs_only2CTb	NoPrepr	SVD	3553	PRCT-Tx13_T200	N	Kept components	PRCT
Drug	T200_PCT	PRCT	Cell_line.Tx13_T200	Plate.99	SASS6	0.75	-0.788127738123665	pearson	1	Ttest_pvalue	Coefficient_of_eigenassay	SVD_pCMs_only2CTb	NoPrepr	SVD	1899	PRCT-Tx13_T200	N	Kept components	PRCT
Drug	T200_PCT	PRCT	Cell_line.Tx13_T200	Plate.99	SAT1	0.75	-0.273313968982435	pearson	1	Ttest_pvalue	Coefficient_of_eigenassay	SVD_pCMs_only2CTb	NoPrepr	SVD	7777	PRCT-Tx13_T200	N	Kept components	PRCT
Drug	T200_PCT	PRCT	Cell_line.Tx13_T200	Plate.99	SAT2	0.75	-0.180090502419484	pearson	1	Ttest_pvalue	Coefficient_of_eigenassay	SVD_pCMs_only2CTb	NoPrepr	SVD	9674	PRCT-Tx13_T200	N	Kept components	PRCT
Drug	T200_PCT	PRCT	Cell_line.Tx13_T200	Plate.99	SATB1	0.75	-0.174122055477432	pearson	1	Ttest_pvalue	Coefficient_of_eigenassay	SVD_pCMs_only2CTb	NoPrepr	SVD	9834	PRCT-Tx13_T200	N	Kept components	PRCT
Drug	T200_PCT	PRCT	Cell_line.Tx13_T200	Plate.99	SATB2	0.75	0.580827242761166	pearson	1	Ttest_pvalue	Coefficient_of_eigenassay	SVD_pCMs_only2CTb	NoPrepr	SVD	3407	PRCT-Tx13_T200	N	Kept components	PRCT
Drug	T200_PCT	PRCT	Cell_line.Tx13_T200	Plate.99	SAV1	0.75	-0.317509464371222	pearson	1	Ttest_pvalue	Coefficient_of_eigenassay	SVD_pCMs_only2CTb	NoPrepr	SVD	6978	PRCT-Tx13_T200	N	Kept components	PRCT
Drug	T200_PCT	PRCT	Cell_line.Tx13_T200	Plate.99	SAXO2	0.75	0.0182760521288966	pearson	1	Ttest_pvalue	Coefficient_of_eigenassay	SVD_pCMs_only2CTb	NoPrepr	SVD	14285	PRCT-Tx13_T200	N	Kept components	PRCT
Drug	T200_PCT	PRCT	Cell_line.Tx13_T200	Plate.99	SAYSD1	0.75	-0.0440239323515063	pearson	1	Ttest_pvalue	Coefficient_of_eigenassay	SVD_pCMs_only2CTb	NoPrepr	SVD	13348	PRCT-Tx13_T200	N	Kept components	PRCT
Drug	T200_PCT	PRCT	Cell_line.Tx13_T200	Plate.99	SBDS	0.75	-1.19010473130835	pearson	1	Ttest_pvalue	Coefficient_of_eigenassay	SVD_pCMs_only2CTb	NoPrepr	SVD	568	PRCT-Tx13_T200	N	Kept components	PRCT
Drug	T200_PCT	PRCT	Cell_line.Tx13_T200	Plate.99	SBF1	0.75	0.794012169424408	pearson	1	Ttest_pvalue	Coefficient_of_eigenassay	SVD_pCMs_only2CTb	NoPrepr	SVD	1857	PRCT-Tx13_T200	N	Kept components	PRCT
Drug	T200_PCT	PRCT	Cell_line.Tx13_T200	Plate.99	SBF2	0.75	-0.124130219957305	pearson	1	Ttest_pvalue	Coefficient_of_eigenassay	SVD_pCMs_only2CTb	NoPrepr	SVD	11089	PRCT-Tx13_T200	N	Kept components	PRCT
Drug	T200_PCT	PRCT	Cell_line.Tx13_T200	Plate.99	SBK1	0.75	0.619318135946582	pearson	1	Ttest_pvalue	Coefficient_of_eigenassay	SVD_pCMs_only2CTb	NoPrepr	SVD	3044	PRCT-Tx13_T200	N	Kept components	PRCT
Drug	T200_PCT	PRCT	Cell_line.Tx13_T200	Plate.99	SBNO1	0.75	0.259132274232514	pearson	1	Ttest_pvalue	Coefficient_of_eigenassay	SVD_pCMs_only2CTb	NoPrepr	SVD	8070	PRCT-Tx13_T200	N	Kept components	PRCT
Drug	T200_PCT	PRCT	Cell_line.Tx13_T200	Plate.99	SBSN	0.75	8.41527580813715e-05	pearson	1	Ttest_pvalue	Coefficient_of_eigenassay	SVD_pCMs_only2CTb	NoPrepr	SVD	15308	PRCT-Tx13_T200	N	Kept components	PRCT
Drug	T200_PCT	PRCT	Cell_line.Tx13_T200	Plate.99	SBSPON	0.75	-0.10714801856077	pearson	1	Ttest_pvalue	Coefficient_of_eigenassay	SVD_pCMs_only2CTb	NoPrepr	SVD	11498	PRCT-Tx13_T200	N	Kept components	PRCT
Drug	T200_PCT	PRCT	Cell_line.Tx13_T200	Plate.99	SC5D	0.75	-0.598265339472885	pearson	1	Ttest_pvalue	Coefficient_of_eigenassay	SVD_pCMs_only2CTb	NoPrepr	SVD	3230	PRCT-Tx13_T200	N	Kept components	PRCT
Drug	T200_PCT	PRCT	Cell_line.Tx13_T200	Plate.99	SCAF1	0.75	0.963835432544754	pearson	1	Ttest_pvalue	Coefficient_of_eigenassay	SVD_pCMs_only2CTb	NoPrepr	SVD	1139	PRCT-Tx13_T200	N	Kept components	PRCT
Drug	T200_PCT	PRCT	Cell_line.Tx13_T200	Plate.99	SCAF11	0.75	-0.0283567926575897	pearson	1	Ttest_pvalue	Coefficient_of_eigenassay	SVD_pCMs_only2CTb	NoPrepr	SVD	13888	PRCT-Tx13_T200	N	Kept components	PRCT
Drug	T200_PCT	PRCT	Cell_line.Tx13_T200	Plate.99	SCAF4	0.75	0.230531647609494	pearson	1	Ttest_pvalue	Coefficient_of_eigenassay	SVD_pCMs_only2CTb	NoPrepr	SVD	8601	PRCT-Tx13_T200	N	Kept components	PRCT
Drug	T200_PCT	PRCT	Cell_line.Tx13_T200	Plate.99	SCAF8	0.75	0.52808886602725	pearson	1	Ttest_pvalue	Coefficient_of_eigenassay	SVD_pCMs_only2CTb	NoPrepr	SVD	3961	PRCT-Tx13_T200	N	Kept components	PRCT
Drug	T200_PCT	PRCT	Cell_line.Tx13_T200	Plate.99	SCAI	0.75	-0.211919126834428	pearson	1	Ttest_pvalue	Coefficient_of_eigenassay	SVD_pCMs_only2CTb	NoPrepr	SVD	8979	PRCT-Tx13_T200	N	Kept components	PRCT
Drug	T200_PCT	PRCT	Cell_line.Tx13_T200	Plate.99	SCAMP1	0.75	-0.87966947860612	pearson	1	Ttest_pvalue	Coefficient_of_eigenassay	SVD_pCMs_only2CTb	NoPrepr	SVD	1443	PRCT-Tx13_T200	N	Kept components	PRCT
Drug	T200_PCT	PRCT	Cell_line.Tx13_T200	Plate.99	SCAMP2	0.75	0.322810557852763	pearson	1	Ttest_pvalue	Coefficient_of_eigenassay	SVD_pCMs_only2CTb	NoPrepr	SVD	6894	PRCT-Tx13_T200	N	Kept components	PRCT
Drug	T200_PCT	PRCT	Cell_line.Tx13_T200	Plate.99	SCAMP4	0.75	0.369095731610158	pearson	1	Ttest_pvalue	Coefficient_of_eigenassay	SVD_pCMs_only2CTb	NoPrepr	SVD	6144	PRCT-Tx13_T200	N	Kept components	PRCT
Drug	T200_PCT	PRCT	Cell_line.Tx13_T200	Plate.99	SCAMP5	0.75	0.66057660264281	pearson	1	Ttest_pvalue	Coefficient_of_eigenassay	SVD_pCMs_only2CTb	NoPrepr	SVD	2758	PRCT-Tx13_T200	N	Kept components	PRCT
Drug	T200_PCT	PRCT	Cell_line.Tx13_T200	Plate.99	SCAND1	0.75	1.58179695323631	pearson	1	Ttest_pvalue	Coefficient_of_eigenassay	SVD_pCMs_only2CTb	NoPrepr	SVD	202	PRCT-Tx13_T200	N	Kept components	PRCT
Drug	T200_PCT	PRCT	Cell_line.Tx13_T200	Plate.99	SCAP	0.75	0.451775738242838	pearson	1	Ttest_pvalue	Coefficient_of_eigenassay	SVD_pCMs_only2CTb	NoPrepr	SVD	4917	PRCT-Tx13_T200	N	Kept components	PRCT
Drug	T200_PCT	PRCT	Cell_line.Tx13_T200	Plate.99	SCAPER	0.75	0.160827523410097	pearson	1	Ttest_pvalue	Coefficient_of_eigenassay	SVD_pCMs_only2CTb	NoPrepr	SVD	10182	PRCT-Tx13_T200	N	Kept components	PRCT
Drug	T200_PCT	PRCT	Cell_line.Tx13_T200	Plate.99	SCARA3	0.75	0.00698008376539824	pearson	1	Ttest_pvalue	Coefficient_of_eigenassay	SVD_pCMs_only2CTb	NoPrepr	SVD	14793	PRCT-Tx13_T200	N	Kept components	PRCT
Drug	T200_PCT	PRCT	Cell_line.Tx13_T200	Plate.99	SCARA5	0.75	-0.0553270878657736	pearson	1	Ttest_pvalue	Coefficient_of_eigenassay	SVD_pCMs_only2CTb	NoPrepr	SVD	12984	PRCT-Tx13_T200	N	Kept components	PRCT
Drug	T200_PCT	PRCT	Cell_line.Tx13_T200	Plate.99	SCARB1	0.75	0.340457441525407	pearson	1	Ttest_pvalue	Coefficient_of_eigenassay	SVD_pCMs_only2CTb	NoPrepr	SVD	6603	PRCT-Tx13_T200	N	Kept components	PRCT
Drug	T200_PCT	PRCT	Cell_line.Tx13_T200	Plate.99	SCARB2	0.75	-0.538038471637318	pearson	1	Ttest_pvalue	Coefficient_of_eigenassay	SVD_pCMs_only2CTb	NoPrepr	SVD	3854	PRCT-Tx13_T200	N	Kept components	PRCT
Drug	T200_PCT	PRCT	Cell_line.Tx13_T200	Plate.99	SCARF2	0.75	0.996201224026992	pearson	1	Ttest_pvalue	Coefficient_of_eigenassay	SVD_pCMs_only2CTb	NoPrepr	SVD	1027	PRCT-Tx13_T200	N	Kept components	PRCT
Drug	T200_PCT	PRCT	Cell_line.Tx13_T200	Plate.99	SCCPDH	0.75	-0.5122130637824	pearson	1	Ttest_pvalue	Coefficient_of_eigenassay	SVD_pCMs_only2CTb	NoPrepr	SVD	4149	PRCT-Tx13_T200	N	Kept components	PRCT
Drug	T200_PCT	PRCT	Cell_line.Tx13_T200	Plate.99	SCD	0.75	-0.969712281182429	pearson	1	Ttest_pvalue	Coefficient_of_eigenassay	SVD_pCMs_only2CTb	NoPrepr	SVD	1116	PRCT-Tx13_T200	N	Kept components	PRCT
Drug	T200_PCT	PRCT	Cell_line.Tx13_T200	Plate.99	SCD5	0.75	-0.479363600490452	pearson	1	Ttest_pvalue	Coefficient_of_eigenassay	SVD_pCMs_only2CTb	NoPrepr	SVD	4557	PRCT-Tx13_T200	N	Kept components	PRCT
Drug	T200_PCT	PRCT	Cell_line.Tx13_T200	Plate.99	SCFD1	0.75	-1.05354677658871	pearson	1	Ttest_pvalue	Coefficient_of_eigenassay	SVD_pCMs_only2CTb	NoPrepr	SVD	853	PRCT-Tx13_T200	N	Kept components	PRCT
Drug	T200_PCT	PRCT	Cell_line.Tx13_T200	Plate.99	SCFD2	0.75	-0.240240889727407	pearson	1	Ttest_pvalue	Coefficient_of_eigenassay	SVD_pCMs_only2CTb	NoPrepr	SVD	8405	PRCT-Tx13_T200	N	Kept components	PRCT
Drug	T200_PCT	PRCT	Cell_line.Tx13_T200	Plate.99	SCG2	0.75	1.24035776483268	pearson	1	Ttest_pvalue	Coefficient_of_eigenassay	SVD_pCMs_only2CTb	NoPrepr	SVD	492	PRCT-Tx13_T200	N	Kept components	PRCT
Drug	T200_PCT	PRCT	Cell_line.Tx13_T200	Plate.99	SCG3	0.75	-0.628180315479724	pearson	1	Ttest_pvalue	Coefficient_of_eigenassay	SVD_pCMs_only2CTb	NoPrepr	SVD	2975	PRCT-Tx13_T200	N	Kept components	PRCT
Drug	T200_PCT	PRCT	Cell_line.Tx13_T200	Plate.99	SCGB1A1	0.75	-0.366562117247883	pearson	1	Ttest_pvalue	Coefficient_of_eigenassay	SVD_pCMs_only2CTb	NoPrepr	SVD	6184	PRCT-Tx13_T200	N	Kept components	PRCT
Drug	T200_PCT	PRCT	Cell_line.Tx13_T200	Plate.99	SCGB2B2	0.75	0.178293027169253	pearson	1	Ttest_pvalue	Coefficient_of_eigenassay	SVD_pCMs_only2CTb	NoPrepr	SVD	9723	PRCT-Tx13_T200	N	Kept components	PRCT
Drug	T200_PCT	PRCT	Cell_line.Tx13_T200	Plate.99	SCGB3A2	0.75	-0.305365382491688	pearson	1	Ttest_pvalue	Coefficient_of_eigenassay	SVD_pCMs_only2CTb	NoPrepr	SVD	7179	PRCT-Tx13_T200	N	Kept components	PRCT
Drug	T200_PCT	PRCT	Cell_line.Tx13_T200	Plate.99	SCGN	0.75	-0.484388110564797	pearson	1	Ttest_pvalue	Coefficient_of_eigenassay	SVD_pCMs_only2CTb	NoPrepr	SVD	4480	PRCT-Tx13_T200	N	Kept components	PRCT
Drug	T200_PCT	PRCT	Cell_line.Tx13_T200	Plate.99	SCHIP1	0.75	-0.0420360921506434	pearson	1	Ttest_pvalue	Coefficient_of_eigenassay	SVD_pCMs_only2CTb	NoPrepr	SVD	13417	PRCT-Tx13_T200	N	Kept components	PRCT
Drug	T200_PCT	PRCT	Cell_line.Tx13_T200	Plate.99	SCIMP	0.75	-0.715946245929931	pearson	1	Ttest_pvalue	Coefficient_of_eigenassay	SVD_pCMs_only2CTb	NoPrepr	SVD	2349	PRCT-Tx13_T200	N	Kept components	PRCT
Drug	T200_PCT	PRCT	Cell_line.Tx13_T200	Plate.99	SCLT1	0.75	-0.342297309091887	pearson	1	Ttest_pvalue	Coefficient_of_eigenassay	SVD_pCMs_only2CTb	NoPrepr	SVD	6576	PRCT-Tx13_T200	N	Kept components	PRCT
Drug	T200_PCT	PRCT	Cell_line.Tx13_T200	Plate.99	SCMH1	0.75	-0.303116294705003	pearson	1	Ttest_pvalue	Coefficient_of_eigenassay	SVD_pCMs_only2CTb	NoPrepr	SVD	7220	PRCT-Tx13_T200	N	Kept components	PRCT
Drug	T200_PCT	PRCT	Cell_line.Tx13_T200	Plate.99	SCML1	0.75	-0.12062998632424	pearson	1	Ttest_pvalue	Coefficient_of_eigenassay	SVD_pCMs_only2CTb	NoPrepr	SVD	11184	PRCT-Tx13_T200	N	Kept components	PRCT
Drug	T200_PCT	PRCT	Cell_line.Tx13_T200	Plate.99	SCML2	0.75	-0.279145438382147	pearson	1	Ttest_pvalue	Coefficient_of_eigenassay	SVD_pCMs_only2CTb	NoPrepr	SVD	7675	PRCT-Tx13_T200	N	Kept components	PRCT
Drug	T200_PCT	PRCT	Cell_line.Tx13_T200	Plate.99	SCML4	0.75	-0.0275308298543946	pearson	1	Ttest_pvalue	Coefficient_of_eigenassay	SVD_pCMs_only2CTb	NoPrepr	SVD	13917	PRCT-Tx13_T200	N	Kept components	PRCT
Drug	T200_PCT	PRCT	Cell_line.Tx13_T200	Plate.99	SCN11A	0.75	0.157305866540067	pearson	1	Ttest_pvalue	Coefficient_of_eigenassay	SVD_pCMs_only2CTb	NoPrepr	SVD	10263	PRCT-Tx13_T200	N	Kept components	PRCT
Drug	T200_PCT	PRCT	Cell_line.Tx13_T200	Plate.99	SCN1A	0.75	0.185308925806297	pearson	1	Ttest_pvalue	Coefficient_of_eigenassay	SVD_pCMs_only2CTb	NoPrepr	SVD	9553	PRCT-Tx13_T200	N	Kept components	PRCT
Drug	T200_PCT	PRCT	Cell_line.Tx13_T200	Plate.99	SCN1B	0.75	0.384637099805296	pearson	1	Ttest_pvalue	Coefficient_of_eigenassay	SVD_pCMs_only2CTb	NoPrepr	SVD	5891	PRCT-Tx13_T200	N	Kept components	PRCT
Drug	T200_PCT	PRCT	Cell_line.Tx13_T200	Plate.99	SCN2A	0.75	0.189471659219609	pearson	1	Ttest_pvalue	Coefficient_of_eigenassay	SVD_pCMs_only2CTb	NoPrepr	SVD	9459	PRCT-Tx13_T200	N	Kept components	PRCT
Drug	T200_PCT	PRCT	Cell_line.Tx13_T200	Plate.99	SCN2B	0.75	0.526273376423261	pearson	1	Ttest_pvalue	Coefficient_of_eigenassay	SVD_pCMs_only2CTb	NoPrepr	SVD	3978	PRCT-Tx13_T200	N	Kept components	PRCT
Drug	T200_PCT	PRCT	Cell_line.Tx13_T200	Plate.99	SCN3A	0.75	-0.409689153777936	pearson	1	Ttest_pvalue	Coefficient_of_eigenassay	SVD_pCMs_only2CTb	NoPrepr	SVD	5502	PRCT-Tx13_T200	N	Kept components	PRCT
Drug	T200_PCT	PRCT	Cell_line.Tx13_T200	Plate.99	SCN3B	0.75	-0.09867165083144	pearson	1	Ttest_pvalue	Coefficient_of_eigenassay	SVD_pCMs_only2CTb	NoPrepr	SVD	11739	PRCT-Tx13_T200	N	Kept components	PRCT
Drug	T200_PCT	PRCT	Cell_line.Tx13_T200	Plate.99	SCN4A	0.75	-0.0030413496944471	pearson	1	Ttest_pvalue	Coefficient_of_eigenassay	SVD_pCMs_only2CTb	NoPrepr	SVD	15059	PRCT-Tx13_T200	N	Kept components	PRCT
Drug	T200_PCT	PRCT	Cell_line.Tx13_T200	Plate.99	SCN4B	0.75	0.356544134432938	pearson	1	Ttest_pvalue	Coefficient_of_eigenassay	SVD_pCMs_only2CTb	NoPrepr	SVD	6349	PRCT-Tx13_T200	N	Kept components	PRCT
Drug	T200_PCT	PRCT	Cell_line.Tx13_T200	Plate.99	SCN5A	0.75	0.631082078763259	pearson	1	Ttest_pvalue	Coefficient_of_eigenassay	SVD_pCMs_only2CTb	NoPrepr	SVD	2955	PRCT-Tx13_T200	N	Kept components	PRCT
Drug	T200_PCT	PRCT	Cell_line.Tx13_T200	Plate.99	SCN7A	0.75	-0.0287425037015887	pearson	1	Ttest_pvalue	Coefficient_of_eigenassay	SVD_pCMs_only2CTb	NoPrepr	SVD	13871	PRCT-Tx13_T200	N	Kept components	PRCT
Drug	T200_PCT	PRCT	Cell_line.Tx13_T200	Plate.99	SCN8A	0.75	0.22566357353329	pearson	1	Ttest_pvalue	Coefficient_of_eigenassay	SVD_pCMs_only2CTb	NoPrepr	SVD	8712	PRCT-Tx13_T200	N	Kept components	PRCT
Drug	T200_PCT	PRCT	Cell_line.Tx13_T200	Plate.99	SCN9A	0.75	0.0203059647294045	pearson	1	Ttest_pvalue	Coefficient_of_eigenassay	SVD_pCMs_only2CTb	NoPrepr	SVD	14202	PRCT-Tx13_T200	N	Kept components	PRCT
Drug	T200_PCT	PRCT	Cell_line.Tx13_T200	Plate.99	SCNN1D	0.75	0.451969375276073	pearson	1	Ttest_pvalue	Coefficient_of_eigenassay	SVD_pCMs_only2CTb	NoPrepr	SVD	4913	PRCT-Tx13_T200	N	Kept components	PRCT
Drug	T200_PCT	PRCT	Cell_line.Tx13_T200	Plate.99	SCNN1G	0.75	-0.00690707715241928	pearson	1	Ttest_pvalue	Coefficient_of_eigenassay	SVD_pCMs_only2CTb	NoPrepr	SVD	14799	PRCT-Tx13_T200	N	Kept components	PRCT
Drug	T200_PCT	PRCT	Cell_line.Tx13_T200	Plate.99	SCO1	0.75	0.0810886377538936	pearson	1	Ttest_pvalue	Coefficient_of_eigenassay	SVD_pCMs_only2CTb	NoPrepr	SVD	12223	PRCT-Tx13_T200	N	Kept components	PRCT
Drug	T200_PCT	PRCT	Cell_line.Tx13_T200	Plate.99	SCOC	0.75	-0.825976381646948	pearson	1	Ttest_pvalue	Coefficient_of_eigenassay	SVD_pCMs_only2CTb	NoPrepr	SVD	1693	PRCT-Tx13_T200	N	Kept components	PRCT
Drug	T200_PCT	PRCT	Cell_line.Tx13_T200	Plate.99	SCP2	0.75	-0.142358941407179	pearson	1	Ttest_pvalue	Coefficient_of_eigenassay	SVD_pCMs_only2CTb	NoPrepr	SVD	10615	PRCT-Tx13_T200	N	Kept components	PRCT
Drug	T200_PCT	PRCT	Cell_line.Tx13_T200	Plate.99	SCPEP1	0.75	-0.407078047310029	pearson	1	Ttest_pvalue	Coefficient_of_eigenassay	SVD_pCMs_only2CTb	NoPrepr	SVD	5534	PRCT-Tx13_T200	N	Kept components	PRCT
Drug	T200_PCT	PRCT	Cell_line.Tx13_T200	Plate.99	SCRG1	0.75	-0.438661884021094	pearson	1	Ttest_pvalue	Coefficient_of_eigenassay	SVD_pCMs_only2CTb	NoPrepr	SVD	5099	PRCT-Tx13_T200	N	Kept components	PRCT
Drug	T200_PCT	PRCT	Cell_line.Tx13_T200	Plate.99	SCRN1	0.75	-0.231290644776101	pearson	1	Ttest_pvalue	Coefficient_of_eigenassay	SVD_pCMs_only2CTb	NoPrepr	SVD	8584	PRCT-Tx13_T200	N	Kept components	PRCT
Drug	T200_PCT	PRCT	Cell_line.Tx13_T200	Plate.99	SCRN2	0.75	0.758568956992173	pearson	1	Ttest_pvalue	Coefficient_of_eigenassay	SVD_pCMs_only2CTb	NoPrepr	SVD	2084	PRCT-Tx13_T200	N	Kept components	PRCT
Drug	T200_PCT	PRCT	Cell_line.Tx13_T200	Plate.99	SCRN3	0.75	-0.929296147129347	pearson	1	Ttest_pvalue	Coefficient_of_eigenassay	SVD_pCMs_only2CTb	NoPrepr	SVD	1248	PRCT-Tx13_T200	N	Kept components	PRCT
Drug	T200_PCT	PRCT	Cell_line.Tx13_T200	Plate.99	SCRT1	0.75	-0.234409399846983	pearson	1	Ttest_pvalue	Coefficient_of_eigenassay	SVD_pCMs_only2CTb	NoPrepr	SVD	8524	PRCT-Tx13_T200	N	Kept components	PRCT
Drug	T200_PCT	PRCT	Cell_line.Tx13_T200	Plate.99	SCRT2	0.75	-0.213289323921433	pearson	1	Ttest_pvalue	Coefficient_of_eigenassay	SVD_pCMs_only2CTb	NoPrepr	SVD	8955	PRCT-Tx13_T200	N	Kept components	PRCT
Drug	T200_PCT	PRCT	Cell_line.Tx13_T200	Plate.99	SCTR	0.75	-0.0229880824972253	pearson	1	Ttest_pvalue	Coefficient_of_eigenassay	SVD_pCMs_only2CTb	NoPrepr	SVD	14088	PRCT-Tx13_T200	N	Kept components	PRCT
Drug	T200_PCT	PRCT	Cell_line.Tx13_T200	Plate.99	SCUBE1	0.75	-0.906284720713686	pearson	1	Ttest_pvalue	Coefficient_of_eigenassay	SVD_pCMs_only2CTb	NoPrepr	SVD	1336	PRCT-Tx13_T200	N	Kept components	PRCT
Drug	T200_PCT	PRCT	Cell_line.Tx13_T200	Plate.99	SCUBE2	0.75	0.323270328070306	pearson	1	Ttest_pvalue	Coefficient_of_eigenassay	SVD_pCMs_only2CTb	NoPrepr	SVD	6886	PRCT-Tx13_T200	N	Kept components	PRCT
Drug	T200_PCT	PRCT	Cell_line.Tx13_T200	Plate.99	SCUBE3	0.75	-0.455601650482206	pearson	1	Ttest_pvalue	Coefficient_of_eigenassay	SVD_pCMs_only2CTb	NoPrepr	SVD	4857	PRCT-Tx13_T200	N	Kept components	PRCT
Drug	T200_PCT	PRCT	Cell_line.Tx13_T200	Plate.99	SCX	0.75	0.373125018193502	pearson	1	Ttest_pvalue	Coefficient_of_eigenassay	SVD_pCMs_only2CTb	NoPrepr	SVD	6069	PRCT-Tx13_T200	N	Kept components	PRCT
Drug	T200_PCT	PRCT	Cell_line.Tx13_T200	Plate.99	SCYL1	0.75	0.175503805234244	pearson	1	Ttest_pvalue	Coefficient_of_eigenassay	SVD_pCMs_only2CTb	NoPrepr	SVD	9792	PRCT-Tx13_T200	N	Kept components	PRCT
Drug	T200_PCT	PRCT	Cell_line.Tx13_T200	Plate.99	SCYL2	0.75	-0.985850161227875	pearson	1	Ttest_pvalue	Coefficient_of_eigenassay	SVD_pCMs_only2CTb	NoPrepr	SVD	1062	PRCT-Tx13_T200	N	Kept components	PRCT
Drug	T200_PCT	PRCT	Cell_line.Tx13_T200	Plate.99	SCYL3	0.75	-0.0219750613500864	pearson	1	Ttest_pvalue	Coefficient_of_eigenassay	SVD_pCMs_only2CTb	NoPrepr	SVD	14132	PRCT-Tx13_T200	N	Kept components	PRCT
Drug	T200_PCT	PRCT	Cell_line.Tx13_T200	Plate.99	SDAD1	0.75	-0.413048585477116	pearson	1	Ttest_pvalue	Coefficient_of_eigenassay	SVD_pCMs_only2CTb	NoPrepr	SVD	5449	PRCT-Tx13_T200	N	Kept components	PRCT
Drug	T200_PCT	PRCT	Cell_line.Tx13_T200	Plate.99	SDC1	0.75	0.409429654238659	pearson	1	Ttest_pvalue	Coefficient_of_eigenassay	SVD_pCMs_only2CTb	NoPrepr	SVD	5507	PRCT-Tx13_T200	N	Kept components	PRCT
Drug	T200_PCT	PRCT	Cell_line.Tx13_T200	Plate.99	SDC2	0.75	-0.637034458781006	pearson	1	Ttest_pvalue	Coefficient_of_eigenassay	SVD_pCMs_only2CTb	NoPrepr	SVD	2920	PRCT-Tx13_T200	N	Kept components	PRCT
Drug	T200_PCT	PRCT	Cell_line.Tx13_T200	Plate.99	SDC3	0.75	-0.0219345342599594	pearson	1	Ttest_pvalue	Coefficient_of_eigenassay	SVD_pCMs_only2CTb	NoPrepr	SVD	14133	PRCT-Tx13_T200	N	Kept components	PRCT
Drug	T200_PCT	PRCT	Cell_line.Tx13_T200	Plate.99	SDC4	0.75	0.268429488271345	pearson	1	Ttest_pvalue	Coefficient_of_eigenassay	SVD_pCMs_only2CTb	NoPrepr	SVD	7888	PRCT-Tx13_T200	N	Kept components	PRCT
Drug	T200_PCT	PRCT	Cell_line.Tx13_T200	Plate.99	SDCBP	0.75	-0.381658227377321	pearson	1	Ttest_pvalue	Coefficient_of_eigenassay	SVD_pCMs_only2CTb	NoPrepr	SVD	5939	PRCT-Tx13_T200	N	Kept components	PRCT
Drug	T200_PCT	PRCT	Cell_line.Tx13_T200	Plate.99	SDCBP2	0.75	0.0184058717656427	pearson	1	Ttest_pvalue	Coefficient_of_eigenassay	SVD_pCMs_only2CTb	NoPrepr	SVD	14277	PRCT-Tx13_T200	N	Kept components	PRCT
Drug	T200_PCT	PRCT	Cell_line.Tx13_T200	Plate.99	SDCCAG8	0.75	0.000188067916957999	pearson	1	Ttest_pvalue	Coefficient_of_eigenassay	SVD_pCMs_only2CTb	NoPrepr	SVD	15299	PRCT-Tx13_T200	N	Kept components	PRCT
Drug	T200_PCT	PRCT	Cell_line.Tx13_T200	Plate.99	SDE2	0.75	0.109728630345085	pearson	1	Ttest_pvalue	Coefficient_of_eigenassay	SVD_pCMs_only2CTb	NoPrepr	SVD	11428	PRCT-Tx13_T200	N	Kept components	PRCT
Drug	T200_PCT	PRCT	Cell_line.Tx13_T200	Plate.99	SDF2	0.75	-0.0544637415784827	pearson	1	Ttest_pvalue	Coefficient_of_eigenassay	SVD_pCMs_only2CTb	NoPrepr	SVD	13010	PRCT-Tx13_T200	N	Kept components	PRCT
Drug	T200_PCT	PRCT	Cell_line.Tx13_T200	Plate.99	SDF2L1	0.75	0.667482012965704	pearson	1	Ttest_pvalue	Coefficient_of_eigenassay	SVD_pCMs_only2CTb	NoPrepr	SVD	2705	PRCT-Tx13_T200	N	Kept components	PRCT
Drug	T200_PCT	PRCT	Cell_line.Tx13_T200	Plate.99	SDF4	0.75	0.269728066299802	pearson	1	Ttest_pvalue	Coefficient_of_eigenassay	SVD_pCMs_only2CTb	NoPrepr	SVD	7862	PRCT-Tx13_T200	N	Kept components	PRCT
Drug	T200_PCT	PRCT	Cell_line.Tx13_T200	Plate.99	SDHA	0.75	0.0846788052113423	pearson	1	Ttest_pvalue	Coefficient_of_eigenassay	SVD_pCMs_only2CTb	NoPrepr	SVD	12119	PRCT-Tx13_T200	N	Kept components	PRCT
Drug	T200_PCT	PRCT	Cell_line.Tx13_T200	Plate.99	SDHAF1	0.75	-0.0748136823874382	pearson	1	Ttest_pvalue	Coefficient_of_eigenassay	SVD_pCMs_only2CTb	NoPrepr	SVD	12395	PRCT-Tx13_T200	N	Kept components	PRCT
Drug	T200_PCT	PRCT	Cell_line.Tx13_T200	Plate.99	SDHAF2	0.75	-0.0907374272443889	pearson	1	Ttest_pvalue	Coefficient_of_eigenassay	SVD_pCMs_only2CTb	NoPrepr	SVD	11945	PRCT-Tx13_T200	N	Kept components	PRCT
Drug	T200_PCT	PRCT	Cell_line.Tx13_T200	Plate.99	SDHAF3	0.75	-0.526985374358901	pearson	1	Ttest_pvalue	Coefficient_of_eigenassay	SVD_pCMs_only2CTb	NoPrepr	SVD	3967	PRCT-Tx13_T200	N	Kept components	PRCT
Drug	T200_PCT	PRCT	Cell_line.Tx13_T200	Plate.99	SDHAF4	0.75	0.100771163457364	pearson	1	Ttest_pvalue	Coefficient_of_eigenassay	SVD_pCMs_only2CTb	NoPrepr	SVD	11679	PRCT-Tx13_T200	N	Kept components	PRCT
Drug	T200_PCT	PRCT	Cell_line.Tx13_T200	Plate.99	SDHB	0.75	-0.364061829956227	pearson	1	Ttest_pvalue	Coefficient_of_eigenassay	SVD_pCMs_only2CTb	NoPrepr	SVD	6223	PRCT-Tx13_T200	N	Kept components	PRCT
Drug	T200_PCT	PRCT	Cell_line.Tx13_T200	Plate.99	SDHC	0.75	-0.0743397671341762	pearson	1	Ttest_pvalue	Coefficient_of_eigenassay	SVD_pCMs_only2CTb	NoPrepr	SVD	12411	PRCT-Tx13_T200	N	Kept components	PRCT
Drug	T200_PCT	PRCT	Cell_line.Tx13_T200	Plate.99	SDHD	0.75	-0.389484140012503	pearson	1	Ttest_pvalue	Coefficient_of_eigenassay	SVD_pCMs_only2CTb	NoPrepr	SVD	5821	PRCT-Tx13_T200	N	Kept components	PRCT
Drug	T200_PCT	PRCT	Cell_line.Tx13_T200	Plate.99	SDK1	0.75	-0.600093874424666	pearson	1	Ttest_pvalue	Coefficient_of_eigenassay	SVD_pCMs_only2CTb	NoPrepr	SVD	3208	PRCT-Tx13_T200	N	Kept components	PRCT
Drug	T200_PCT	PRCT	Cell_line.Tx13_T200	Plate.99	SDK2	0.75	1.16730089307523	pearson	1	Ttest_pvalue	Coefficient_of_eigenassay	SVD_pCMs_only2CTb	NoPrepr	SVD	603	PRCT-Tx13_T200	N	Kept components	PRCT
Drug	T200_PCT	PRCT	Cell_line.Tx13_T200	Plate.99	SDR39U1	0.75	0.150622608874757	pearson	1	Ttest_pvalue	Coefficient_of_eigenassay	SVD_pCMs_only2CTb	NoPrepr	SVD	10409	PRCT-Tx13_T200	N	Kept components	PRCT
Drug	T200_PCT	PRCT	Cell_line.Tx13_T200	Plate.99	SDR42E2	0.75	-0.000835881903368131	pearson	1	Ttest_pvalue	Coefficient_of_eigenassay	SVD_pCMs_only2CTb	NoPrepr	SVD	15236	PRCT-Tx13_T200	N	Kept components	PRCT
Drug	T200_PCT	PRCT	Cell_line.Tx13_T200	Plate.99	SDSL	0.75	1.09472967690349	pearson	1	Ttest_pvalue	Coefficient_of_eigenassay	SVD_pCMs_only2CTb	NoPrepr	SVD	758	PRCT-Tx13_T200	N	Kept components	PRCT
Drug	T200_PCT	PRCT	Cell_line.Tx13_T200	Plate.99	SEC11A	0.75	-0.755489443599187	pearson	1	Ttest_pvalue	Coefficient_of_eigenassay	SVD_pCMs_only2CTb	NoPrepr	SVD	2109	PRCT-Tx13_T200	N	Kept components	PRCT
Drug	T200_PCT	PRCT	Cell_line.Tx13_T200	Plate.99	SEC11C	0.75	-1.19764202270027	pearson	1	Ttest_pvalue	Coefficient_of_eigenassay	SVD_pCMs_only2CTb	NoPrepr	SVD	556	PRCT-Tx13_T200	N	Kept components	PRCT
Drug	T200_PCT	PRCT	Cell_line.Tx13_T200	Plate.99	SEC13	0.75	0.0261448699402445	pearson	1	Ttest_pvalue	Coefficient_of_eigenassay	SVD_pCMs_only2CTb	NoPrepr	SVD	13970	PRCT-Tx13_T200	N	Kept components	PRCT
Drug	T200_PCT	PRCT	Cell_line.Tx13_T200	Plate.99	SEC14L1	0.75	0.113987619573802	pearson	1	Ttest_pvalue	Coefficient_of_eigenassay	SVD_pCMs_only2CTb	NoPrepr	SVD	11328	PRCT-Tx13_T200	N	Kept components	PRCT
Drug	T200_PCT	PRCT	Cell_line.Tx13_T200	Plate.99	SEC14L2	0.75	0.504424643677374	pearson	1	Ttest_pvalue	Coefficient_of_eigenassay	SVD_pCMs_only2CTb	NoPrepr	SVD	4256	PRCT-Tx13_T200	N	Kept components	PRCT
Drug	T200_PCT	PRCT	Cell_line.Tx13_T200	Plate.99	SEC14L5	0.75	-0.140628481815615	pearson	1	Ttest_pvalue	Coefficient_of_eigenassay	SVD_pCMs_only2CTb	NoPrepr	SVD	10658	PRCT-Tx13_T200	N	Kept components	PRCT
Drug	T200_PCT	PRCT	Cell_line.Tx13_T200	Plate.99	SEC14L6	0.75	0.00129417037371624	pearson	1	Ttest_pvalue	Coefficient_of_eigenassay	SVD_pCMs_only2CTb	NoPrepr	SVD	15189	PRCT-Tx13_T200	N	Kept components	PRCT
Drug	T200_PCT	PRCT	Cell_line.Tx13_T200	Plate.99	SEC16A	0.75	0.34313632101937	pearson	1	Ttest_pvalue	Coefficient_of_eigenassay	SVD_pCMs_only2CTb	NoPrepr	SVD	6565	PRCT-Tx13_T200	N	Kept components	PRCT
Drug	T200_PCT	PRCT	Cell_line.Tx13_T200	Plate.99	SEC16B	0.75	0.0265057702198626	pearson	1	Ttest_pvalue	Coefficient_of_eigenassay	SVD_pCMs_only2CTb	NoPrepr	SVD	13958	PRCT-Tx13_T200	N	Kept components	PRCT
Drug	T200_PCT	PRCT	Cell_line.Tx13_T200	Plate.99	SEC22A	0.75	-0.466977551806755	pearson	1	Ttest_pvalue	Coefficient_of_eigenassay	SVD_pCMs_only2CTb	NoPrepr	SVD	4719	PRCT-Tx13_T200	N	Kept components	PRCT
Drug	T200_PCT	PRCT	Cell_line.Tx13_T200	Plate.99	SEC22B	0.75	-0.092513302765128	pearson	1	Ttest_pvalue	Coefficient_of_eigenassay	SVD_pCMs_only2CTb	NoPrepr	SVD	11912	PRCT-Tx13_T200	N	Kept components	PRCT
Drug	T200_PCT	PRCT	Cell_line.Tx13_T200	Plate.99	SEC22C	0.75	-0.0913582724302621	pearson	1	Ttest_pvalue	Coefficient_of_eigenassay	SVD_pCMs_only2CTb	NoPrepr	SVD	11932	PRCT-Tx13_T200	N	Kept components	PRCT
Drug	T200_PCT	PRCT	Cell_line.Tx13_T200	Plate.99	SEC23A	0.75	-0.916415986327155	pearson	1	Ttest_pvalue	Coefficient_of_eigenassay	SVD_pCMs_only2CTb	NoPrepr	SVD	1291	PRCT-Tx13_T200	N	Kept components	PRCT
Drug	T200_PCT	PRCT	Cell_line.Tx13_T200	Plate.99	SEC23B	0.75	-0.409230965359831	pearson	1	Ttest_pvalue	Coefficient_of_eigenassay	SVD_pCMs_only2CTb	NoPrepr	SVD	5511	PRCT-Tx13_T200	N	Kept components	PRCT
Drug	T200_PCT	PRCT	Cell_line.Tx13_T200	Plate.99	SEC23IP	0.75	-0.818669203180448	pearson	1	Ttest_pvalue	Coefficient_of_eigenassay	SVD_pCMs_only2CTb	NoPrepr	SVD	1741	PRCT-Tx13_T200	N	Kept components	PRCT
Drug	T200_PCT	PRCT	Cell_line.Tx13_T200	Plate.99	SEC24A	0.75	-0.417473345417886	pearson	1	Ttest_pvalue	Coefficient_of_eigenassay	SVD_pCMs_only2CTb	NoPrepr	SVD	5391	PRCT-Tx13_T200	N	Kept components	PRCT
Drug	T200_PCT	PRCT	Cell_line.Tx13_T200	Plate.99	SEC24B	0.75	-0.171966632568991	pearson	1	Ttest_pvalue	Coefficient_of_eigenassay	SVD_pCMs_only2CTb	NoPrepr	SVD	9890	PRCT-Tx13_T200	N	Kept components	PRCT
Drug	T200_PCT	PRCT	Cell_line.Tx13_T200	Plate.99	SEC24C	0.75	0.256302062741663	pearson	1	Ttest_pvalue	Coefficient_of_eigenassay	SVD_pCMs_only2CTb	NoPrepr	SVD	8120	PRCT-Tx13_T200	N	Kept components	PRCT
Drug	T200_PCT	PRCT	Cell_line.Tx13_T200	Plate.99	SEC24D	0.75	0.149749036306787	pearson	1	Ttest_pvalue	Coefficient_of_eigenassay	SVD_pCMs_only2CTb	NoPrepr	SVD	10426	PRCT-Tx13_T200	N	Kept components	PRCT
Drug	T200_PCT	PRCT	Cell_line.Tx13_T200	Plate.99	SEC31A	0.75	-0.179727706489403	pearson	1	Ttest_pvalue	Coefficient_of_eigenassay	SVD_pCMs_only2CTb	NoPrepr	SVD	9677	PRCT-Tx13_T200	N	Kept components	PRCT
Drug	T200_PCT	PRCT	Cell_line.Tx13_T200	Plate.99	SEC31B	0.75	-0.117118243651011	pearson	1	Ttest_pvalue	Coefficient_of_eigenassay	SVD_pCMs_only2CTb	NoPrepr	SVD	11264	PRCT-Tx13_T200	N	Kept components	PRCT
Drug	T200_PCT	PRCT	Cell_line.Tx13_T200	Plate.99	SEC61A1	0.75	0.376284348161346	pearson	1	Ttest_pvalue	Coefficient_of_eigenassay	SVD_pCMs_only2CTb	NoPrepr	SVD	6009	PRCT-Tx13_T200	N	Kept components	PRCT
Drug	T200_PCT	PRCT	Cell_line.Tx13_T200	Plate.99	SEC61A2	0.75	-0.300595896817521	pearson	1	Ttest_pvalue	Coefficient_of_eigenassay	SVD_pCMs_only2CTb	NoPrepr	SVD	7259	PRCT-Tx13_T200	N	Kept components	PRCT
Drug	T200_PCT	PRCT	Cell_line.Tx13_T200	Plate.99	SEC61B	0.75	-0.553233405066097	pearson	1	Ttest_pvalue	Coefficient_of_eigenassay	SVD_pCMs_only2CTb	NoPrepr	SVD	3686	PRCT-Tx13_T200	N	Kept components	PRCT
Drug	T200_PCT	PRCT	Cell_line.Tx13_T200	Plate.99	SEC61G	0.75	-1.63174786549423	pearson	1	Ttest_pvalue	Coefficient_of_eigenassay	SVD_pCMs_only2CTb	NoPrepr	SVD	177	PRCT-Tx13_T200	N	Kept components	PRCT
Drug	T200_PCT	PRCT	Cell_line.Tx13_T200	Plate.99	SEC62	0.75	-0.256009435251685	pearson	1	Ttest_pvalue	Coefficient_of_eigenassay	SVD_pCMs_only2CTb	NoPrepr	SVD	8127	PRCT-Tx13_T200	N	Kept components	PRCT
Drug	T200_PCT	PRCT	Cell_line.Tx13_T200	Plate.99	SEC63	0.75	-0.192731410590447	pearson	1	Ttest_pvalue	Coefficient_of_eigenassay	SVD_pCMs_only2CTb	NoPrepr	SVD	9390	PRCT-Tx13_T200	N	Kept components	PRCT
Drug	T200_PCT	PRCT	Cell_line.Tx13_T200	Plate.99	SECISBP2	0.75	-0.179131665862579	pearson	1	Ttest_pvalue	Coefficient_of_eigenassay	SVD_pCMs_only2CTb	NoPrepr	SVD	9696	PRCT-Tx13_T200	N	Kept components	PRCT
Drug	T200_PCT	PRCT	Cell_line.Tx13_T200	Plate.99	SECISBP2L	0.75	0.0483336014890322	pearson	1	Ttest_pvalue	Coefficient_of_eigenassay	SVD_pCMs_only2CTb	NoPrepr	SVD	13207	PRCT-Tx13_T200	N	Kept components	PRCT
Drug	T200_PCT	PRCT	Cell_line.Tx13_T200	Plate.99	SECTM1	0.75	-0.0024244143073666	pearson	1	Ttest_pvalue	Coefficient_of_eigenassay	SVD_pCMs_only2CTb	NoPrepr	SVD	15098	PRCT-Tx13_T200	N	Kept components	PRCT
Drug	T200_PCT	PRCT	Cell_line.Tx13_T200	Plate.99	SEH1L	0.75	-0.228865247077471	pearson	1	Ttest_pvalue	Coefficient_of_eigenassay	SVD_pCMs_only2CTb	NoPrepr	SVD	8636	PRCT-Tx13_T200	N	Kept components	PRCT
Drug	T200_PCT	PRCT	Cell_line.Tx13_T200	Plate.99	SEL1L	0.75	-0.0452934931763817	pearson	1	Ttest_pvalue	Coefficient_of_eigenassay	SVD_pCMs_only2CTb	NoPrepr	SVD	13304	PRCT-Tx13_T200	N	Kept components	PRCT
Drug	T200_PCT	PRCT	Cell_line.Tx13_T200	Plate.99	SEL1L3	0.75	0.199676920737118	pearson	1	Ttest_pvalue	Coefficient_of_eigenassay	SVD_pCMs_only2CTb	NoPrepr	SVD	9257	PRCT-Tx13_T200	N	Kept components	PRCT
Drug	T200_PCT	PRCT	Cell_line.Tx13_T200	Plate.99	SELE	0.75	-0.00214571125190456	pearson	1	Ttest_pvalue	Coefficient_of_eigenassay	SVD_pCMs_only2CTb	NoPrepr	SVD	15122	PRCT-Tx13_T200	N	Kept components	PRCT
Drug	T200_PCT	PRCT	Cell_line.Tx13_T200	Plate.99	SELENBP1	0.75	0.121555184910074	pearson	1	Ttest_pvalue	Coefficient_of_eigenassay	SVD_pCMs_only2CTb	NoPrepr	SVD	11160	PRCT-Tx13_T200	N	Kept components	PRCT
Drug	T200_PCT	PRCT	Cell_line.Tx13_T200	Plate.99	SELENOF	0.75	-1.23220510905014	pearson	1	Ttest_pvalue	Coefficient_of_eigenassay	SVD_pCMs_only2CTb	NoPrepr	SVD	503	PRCT-Tx13_T200	N	Kept components	PRCT
Drug	T200_PCT	PRCT	Cell_line.Tx13_T200	Plate.99	SELENOH	0.75	0.233452294642947	pearson	1	Ttest_pvalue	Coefficient_of_eigenassay	SVD_pCMs_only2CTb	NoPrepr	SVD	8540	PRCT-Tx13_T200	N	Kept components	PRCT
Drug	T200_PCT	PRCT	Cell_line.Tx13_T200	Plate.99	SELENOI	0.75	-0.488064886339324	pearson	1	Ttest_pvalue	Coefficient_of_eigenassay	SVD_pCMs_only2CTb	NoPrepr	SVD	4432	PRCT-Tx13_T200	N	Kept components	PRCT
Drug	T200_PCT	PRCT	Cell_line.Tx13_T200	Plate.99	SELENOK	0.75	-0.415383981076869	pearson	1	Ttest_pvalue	Coefficient_of_eigenassay	SVD_pCMs_only2CTb	NoPrepr	SVD	5420	PRCT-Tx13_T200	N	Kept components	PRCT
Drug	T200_PCT	PRCT	Cell_line.Tx13_T200	Plate.99	SELENOM	0.75	0.825522917256874	pearson	1	Ttest_pvalue	Coefficient_of_eigenassay	SVD_pCMs_only2CTb	NoPrepr	SVD	1696	PRCT-Tx13_T200	N	Kept components	PRCT
Drug	T200_PCT	PRCT	Cell_line.Tx13_T200	Plate.99	SELENON	0.75	0.126961530181698	pearson	1	Ttest_pvalue	Coefficient_of_eigenassay	SVD_pCMs_only2CTb	NoPrepr	SVD	11011	PRCT-Tx13_T200	N	Kept components	PRCT
Drug	T200_PCT	PRCT	Cell_line.Tx13_T200	Plate.99	SELENOO	0.75	0.723606378578613	pearson	1	Ttest_pvalue	Coefficient_of_eigenassay	SVD_pCMs_only2CTb	NoPrepr	SVD	2296	PRCT-Tx13_T200	N	Kept components	PRCT
Drug	T200_PCT	PRCT	Cell_line.Tx13_T200	Plate.99	SELENOP	0.75	0.417483395277056	pearson	1	Ttest_pvalue	Coefficient_of_eigenassay	SVD_pCMs_only2CTb	NoPrepr	SVD	5390	PRCT-Tx13_T200	N	Kept components	PRCT
Drug	T200_PCT	PRCT	Cell_line.Tx13_T200	Plate.99	SELENOS	0.75	-1.04562614486498	pearson	1	Ttest_pvalue	Coefficient_of_eigenassay	SVD_pCMs_only2CTb	NoPrepr	SVD	869	PRCT-Tx13_T200	N	Kept components	PRCT
Drug	T200_PCT	PRCT	Cell_line.Tx13_T200	Plate.99	SELENOT	0.75	-0.849568095965577	pearson	1	Ttest_pvalue	Coefficient_of_eigenassay	SVD_pCMs_only2CTb	NoPrepr	SVD	1568	PRCT-Tx13_T200	N	Kept components	PRCT
Drug	T200_PCT	PRCT	Cell_line.Tx13_T200	Plate.99	SELENOW	0.75	0.806695191874384	pearson	1	Ttest_pvalue	Coefficient_of_eigenassay	SVD_pCMs_only2CTb	NoPrepr	SVD	1799	PRCT-Tx13_T200	N	Kept components	PRCT
Drug	T200_PCT	PRCT	Cell_line.Tx13_T200	Plate.99	SELL	0.75	0.00993280700009761	pearson	1	Ttest_pvalue	Coefficient_of_eigenassay	SVD_pCMs_only2CTb	NoPrepr	SVD	14650	PRCT-Tx13_T200	N	Kept components	PRCT
Drug	T200_PCT	PRCT	Cell_line.Tx13_T200	Plate.99	SELP	0.75	0.0384061537187188	pearson	1	Ttest_pvalue	Coefficient_of_eigenassay	SVD_pCMs_only2CTb	NoPrepr	SVD	13543	PRCT-Tx13_T200	N	Kept components	PRCT
Drug	T200_PCT	PRCT	Cell_line.Tx13_T200	Plate.99	SELPLG	0.75	0.823768765535131	pearson	1	Ttest_pvalue	Coefficient_of_eigenassay	SVD_pCMs_only2CTb	NoPrepr	SVD	1713	PRCT-Tx13_T200	N	Kept components	PRCT
Drug	T200_PCT	PRCT	Cell_line.Tx13_T200	Plate.99	SEM1	0.75	-0.275965558473998	pearson	1	Ttest_pvalue	Coefficient_of_eigenassay	SVD_pCMs_only2CTb	NoPrepr	SVD	7732	PRCT-Tx13_T200	N	Kept components	PRCT
Drug	T200_PCT	PRCT	Cell_line.Tx13_T200	Plate.99	SEMA3A	0.75	-0.840967126674938	pearson	1	Ttest_pvalue	Coefficient_of_eigenassay	SVD_pCMs_only2CTb	NoPrepr	SVD	1610	PRCT-Tx13_T200	N	Kept components	PRCT
Drug	T200_PCT	PRCT	Cell_line.Tx13_T200	Plate.99	SEMA3B	0.75	1.11063289338942	pearson	1	Ttest_pvalue	Coefficient_of_eigenassay	SVD_pCMs_only2CTb	NoPrepr	SVD	714	PRCT-Tx13_T200	N	Kept components	PRCT
Drug	T200_PCT	PRCT	Cell_line.Tx13_T200	Plate.99	SEMA3C	0.75	0.278606421071677	pearson	1	Ttest_pvalue	Coefficient_of_eigenassay	SVD_pCMs_only2CTb	NoPrepr	SVD	7688	PRCT-Tx13_T200	N	Kept components	PRCT
Drug	T200_PCT	PRCT	Cell_line.Tx13_T200	Plate.99	SEMA3D	0.75	0.0940077318635341	pearson	1	Ttest_pvalue	Coefficient_of_eigenassay	SVD_pCMs_only2CTb	NoPrepr	SVD	11871	PRCT-Tx13_T200	N	Kept components	PRCT
Drug	T200_PCT	PRCT	Cell_line.Tx13_T200	Plate.99	SEMA3E	0.75	0.122574944231212	pearson	1	Ttest_pvalue	Coefficient_of_eigenassay	SVD_pCMs_only2CTb	NoPrepr	SVD	11133	PRCT-Tx13_T200	N	Kept components	PRCT
Drug	T200_PCT	PRCT	Cell_line.Tx13_T200	Plate.99	SEMA3F	0.75	0.616902943303068	pearson	1	Ttest_pvalue	Coefficient_of_eigenassay	SVD_pCMs_only2CTb	NoPrepr	SVD	3070	PRCT-Tx13_T200	N	Kept components	PRCT
Drug	T200_PCT	PRCT	Cell_line.Tx13_T200	Plate.99	SEMA3G	0.75	0.69604375579019	pearson	1	Ttest_pvalue	Coefficient_of_eigenassay	SVD_pCMs_only2CTb	NoPrepr	SVD	2497	PRCT-Tx13_T200	N	Kept components	PRCT
Drug	T200_PCT	PRCT	Cell_line.Tx13_T200	Plate.99	SEMA4A	0.75	0.46077210963231	pearson	1	Ttest_pvalue	Coefficient_of_eigenassay	SVD_pCMs_only2CTb	NoPrepr	SVD	4800	PRCT-Tx13_T200	N	Kept components	PRCT
Drug	T200_PCT	PRCT	Cell_line.Tx13_T200	Plate.99	SEMA4B	0.75	-0.106720229865381	pearson	1	Ttest_pvalue	Coefficient_of_eigenassay	SVD_pCMs_only2CTb	NoPrepr	SVD	11507	PRCT-Tx13_T200	N	Kept components	PRCT
Drug	T200_PCT	PRCT	Cell_line.Tx13_T200	Plate.99	SEMA4C	0.75	0.392207251348974	pearson	1	Ttest_pvalue	Coefficient_of_eigenassay	SVD_pCMs_only2CTb	NoPrepr	SVD	5783	PRCT-Tx13_T200	N	Kept components	PRCT
Drug	T200_PCT	PRCT	Cell_line.Tx13_T200	Plate.99	SEMA4D	0.75	0.593346995320244	pearson	1	Ttest_pvalue	Coefficient_of_eigenassay	SVD_pCMs_only2CTb	NoPrepr	SVD	3281	PRCT-Tx13_T200	N	Kept components	PRCT
Drug	T200_PCT	PRCT	Cell_line.Tx13_T200	Plate.99	SEMA4F	0.75	0.0543509614274628	pearson	1	Ttest_pvalue	Coefficient_of_eigenassay	SVD_pCMs_only2CTb	NoPrepr	SVD	13014	PRCT-Tx13_T200	N	Kept components	PRCT
Drug	T200_PCT	PRCT	Cell_line.Tx13_T200	Plate.99	SEMA4G	0.75	0.140181552973996	pearson	1	Ttest_pvalue	Coefficient_of_eigenassay	SVD_pCMs_only2CTb	NoPrepr	SVD	10668	PRCT-Tx13_T200	N	Kept components	PRCT
Drug	T200_PCT	PRCT	Cell_line.Tx13_T200	Plate.99	SEMA5A	0.75	0.171856873455106	pearson	1	Ttest_pvalue	Coefficient_of_eigenassay	SVD_pCMs_only2CTb	NoPrepr	SVD	9893	PRCT-Tx13_T200	N	Kept components	PRCT
Drug	T200_PCT	PRCT	Cell_line.Tx13_T200	Plate.99	SEMA5B	0.75	0.136195303580084	pearson	1	Ttest_pvalue	Coefficient_of_eigenassay	SVD_pCMs_only2CTb	NoPrepr	SVD	10783	PRCT-Tx13_T200	N	Kept components	PRCT
Drug	T200_PCT	PRCT	Cell_line.Tx13_T200	Plate.99	SEMA6A	0.75	0.00200285251779295	pearson	1	Ttest_pvalue	Coefficient_of_eigenassay	SVD_pCMs_only2CTb	NoPrepr	SVD	15134	PRCT-Tx13_T200	N	Kept components	PRCT
Drug	T200_PCT	PRCT	Cell_line.Tx13_T200	Plate.99	SEMA6B	0.75	0.00636732740817172	pearson	1	Ttest_pvalue	Coefficient_of_eigenassay	SVD_pCMs_only2CTb	NoPrepr	SVD	14841	PRCT-Tx13_T200	N	Kept components	PRCT
Drug	T200_PCT	PRCT	Cell_line.Tx13_T200	Plate.99	SEMA6C	0.75	0.533497636235884	pearson	1	Ttest_pvalue	Coefficient_of_eigenassay	SVD_pCMs_only2CTb	NoPrepr	SVD	3913	PRCT-Tx13_T200	N	Kept components	PRCT
Drug	T200_PCT	PRCT	Cell_line.Tx13_T200	Plate.99	SEMA6D	0.75	-0.167673077636022	pearson	1	Ttest_pvalue	Coefficient_of_eigenassay	SVD_pCMs_only2CTb	NoPrepr	SVD	10014	PRCT-Tx13_T200	N	Kept components	PRCT
Drug	T200_PCT	PRCT	Cell_line.Tx13_T200	Plate.99	SEMA7A	0.75	0.0615350208911675	pearson	1	Ttest_pvalue	Coefficient_of_eigenassay	SVD_pCMs_only2CTb	NoPrepr	SVD	12783	PRCT-Tx13_T200	N	Kept components	PRCT
Drug	T200_PCT	PRCT	Cell_line.Tx13_T200	Plate.99	SENP1	0.75	-0.169903413925822	pearson	1	Ttest_pvalue	Coefficient_of_eigenassay	SVD_pCMs_only2CTb	NoPrepr	SVD	9958	PRCT-Tx13_T200	N	Kept components	PRCT
Drug	T200_PCT	PRCT	Cell_line.Tx13_T200	Plate.99	SENP2	0.75	-0.411393648235389	pearson	1	Ttest_pvalue	Coefficient_of_eigenassay	SVD_pCMs_only2CTb	NoPrepr	SVD	5479	PRCT-Tx13_T200	N	Kept components	PRCT
Drug	T200_PCT	PRCT	Cell_line.Tx13_T200	Plate.99	SENP3	0.75	0.0277402843723081	pearson	1	Ttest_pvalue	Coefficient_of_eigenassay	SVD_pCMs_only2CTb	NoPrepr	SVD	13911	PRCT-Tx13_T200	N	Kept components	PRCT
Drug	T200_PCT	PRCT	Cell_line.Tx13_T200	Plate.99	SENP5	0.75	0.0580425356159098	pearson	1	Ttest_pvalue	Coefficient_of_eigenassay	SVD_pCMs_only2CTb	NoPrepr	SVD	12898	PRCT-Tx13_T200	N	Kept components	PRCT
Drug	T200_PCT	PRCT	Cell_line.Tx13_T200	Plate.99	SENP6	0.75	-0.894490952561242	pearson	1	Ttest_pvalue	Coefficient_of_eigenassay	SVD_pCMs_only2CTb	NoPrepr	SVD	1384	PRCT-Tx13_T200	N	Kept components	PRCT
Drug	T200_PCT	PRCT	Cell_line.Tx13_T200	Plate.99	SENP7	0.75	-3.23545457796114	pearson	1	Ttest_pvalue	Coefficient_of_eigenassay	SVD_pCMs_only2CTb	NoPrepr	SVD	18	PRCT-Tx13_T200	N	Kept components	PRCT
Drug	T200_PCT	PRCT	Cell_line.Tx13_T200	Plate.99	SENP8	0.75	-0.460188628376998	pearson	1	Ttest_pvalue	Coefficient_of_eigenassay	SVD_pCMs_only2CTb	NoPrepr	SVD	4809	PRCT-Tx13_T200	N	Kept components	PRCT
Drug	T200_PCT	PRCT	Cell_line.Tx13_T200	Plate.99	SEPHS1	0.75	-0.451024339333019	pearson	1	Ttest_pvalue	Coefficient_of_eigenassay	SVD_pCMs_only2CTb	NoPrepr	SVD	4932	PRCT-Tx13_T200	N	Kept components	PRCT
Drug	T200_PCT	PRCT	Cell_line.Tx13_T200	Plate.99	SEPHS2	0.75	-0.0827460603097932	pearson	1	Ttest_pvalue	Coefficient_of_eigenassay	SVD_pCMs_only2CTb	NoPrepr	SVD	12170	PRCT-Tx13_T200	N	Kept components	PRCT
Drug	T200_PCT	PRCT	Cell_line.Tx13_T200	Plate.99	SEPSECS	0.75	-0.153052769496809	pearson	1	Ttest_pvalue	Coefficient_of_eigenassay	SVD_pCMs_only2CTb	NoPrepr	SVD	10356	PRCT-Tx13_T200	N	Kept components	PRCT
Drug	T200_PCT	PRCT	Cell_line.Tx13_T200	Plate.99	SEPT1	0.75	0.847331260651166	pearson	1	Ttest_pvalue	Coefficient_of_eigenassay	SVD_pCMs_only2CTb	NoPrepr	SVD	1576	PRCT-Tx13_T200	N	Kept components	PRCT
Drug	T200_PCT	PRCT	Cell_line.Tx13_T200	Plate.99	SEPT10	0.75	-0.537588186341649	pearson	1	Ttest_pvalue	Coefficient_of_eigenassay	SVD_pCMs_only2CTb	NoPrepr	SVD	3861	PRCT-Tx13_T200	N	Kept components	PRCT
Drug	T200_PCT	PRCT	Cell_line.Tx13_T200	Plate.99	SEPT11	0.75	0.0644766863910601	pearson	1	Ttest_pvalue	Coefficient_of_eigenassay	SVD_pCMs_only2CTb	NoPrepr	SVD	12695	PRCT-Tx13_T200	N	Kept components	PRCT
Drug	T200_PCT	PRCT	Cell_line.Tx13_T200	Plate.99	SEPT12	0.75	0.517621558789751	pearson	1	Ttest_pvalue	Coefficient_of_eigenassay	SVD_pCMs_only2CTb	NoPrepr	SVD	4089	PRCT-Tx13_T200	N	Kept components	PRCT
Drug	T200_PCT	PRCT	Cell_line.Tx13_T200	Plate.99	SEPT2	0.75	-0.405467332812964	pearson	1	Ttest_pvalue	Coefficient_of_eigenassay	SVD_pCMs_only2CTb	NoPrepr	SVD	5566	PRCT-Tx13_T200	N	Kept components	PRCT
Drug	T200_PCT	PRCT	Cell_line.Tx13_T200	Plate.99	SEPT3	0.75	-0.7694599306517	pearson	1	Ttest_pvalue	Coefficient_of_eigenassay	SVD_pCMs_only2CTb	NoPrepr	SVD	2020	PRCT-Tx13_T200	N	Kept components	PRCT
Drug	T200_PCT	PRCT	Cell_line.Tx13_T200	Plate.99	SEPT4	0.75	0.307096878536938	pearson	1	Ttest_pvalue	Coefficient_of_eigenassay	SVD_pCMs_only2CTb	NoPrepr	SVD	7150	PRCT-Tx13_T200	N	Kept components	PRCT
Drug	T200_PCT	PRCT	Cell_line.Tx13_T200	Plate.99	SEPT6	0.75	-0.783883037119953	pearson	1	Ttest_pvalue	Coefficient_of_eigenassay	SVD_pCMs_only2CTb	NoPrepr	SVD	1927	PRCT-Tx13_T200	N	Kept components	PRCT
Drug	T200_PCT	PRCT	Cell_line.Tx13_T200	Plate.99	SEPT7	0.75	-0.959941717295514	pearson	1	Ttest_pvalue	Coefficient_of_eigenassay	SVD_pCMs_only2CTb	NoPrepr	SVD	1151	PRCT-Tx13_T200	N	Kept components	PRCT
Drug	T200_PCT	PRCT	Cell_line.Tx13_T200	Plate.99	SEPT8	0.75	0.0967191198193192	pearson	1	Ttest_pvalue	Coefficient_of_eigenassay	SVD_pCMs_only2CTb	NoPrepr	SVD	11793	PRCT-Tx13_T200	N	Kept components	PRCT
Drug	T200_PCT	PRCT	Cell_line.Tx13_T200	Plate.99	SEPT9	0.75	0.223716732006175	pearson	1	Ttest_pvalue	Coefficient_of_eigenassay	SVD_pCMs_only2CTb	NoPrepr	SVD	8749	PRCT-Tx13_T200	N	Kept components	PRCT
Drug	T200_PCT	PRCT	Cell_line.Tx13_T200	Plate.99	SERAC1	0.75	-0.0564950780546933	pearson	1	Ttest_pvalue	Coefficient_of_eigenassay	SVD_pCMs_only2CTb	NoPrepr	SVD	12947	PRCT-Tx13_T200	N	Kept components	PRCT
Drug	T200_PCT	PRCT	Cell_line.Tx13_T200	Plate.99	SERBP1	0.75	-0.576125724379388	pearson	1	Ttest_pvalue	Coefficient_of_eigenassay	SVD_pCMs_only2CTb	NoPrepr	SVD	3458	PRCT-Tx13_T200	N	Kept components	PRCT
Drug	T200_PCT	PRCT	Cell_line.Tx13_T200	Plate.99	SERF2	0.75	1.83344345082639	pearson	1	Ttest_pvalue	Coefficient_of_eigenassay	SVD_pCMs_only2CTb	NoPrepr	SVD	114	PRCT-Tx13_T200	N	Kept components	PRCT
Drug	T200_PCT	PRCT	Cell_line.Tx13_T200	Plate.99	SERGEF	0.75	-0.14363741319906	pearson	1	Ttest_pvalue	Coefficient_of_eigenassay	SVD_pCMs_only2CTb	NoPrepr	SVD	10578	PRCT-Tx13_T200	N	Kept components	PRCT
Drug	T200_PCT	PRCT	Cell_line.Tx13_T200	Plate.99	SERHL2	0.75	0.372491782873693	pearson	1	Ttest_pvalue	Coefficient_of_eigenassay	SVD_pCMs_only2CTb	NoPrepr	SVD	6079	PRCT-Tx13_T200	N	Kept components	PRCT
Drug	T200_PCT	PRCT	Cell_line.Tx13_T200	Plate.99	SERINC1	0.75	-0.726363509173109	pearson	1	Ttest_pvalue	Coefficient_of_eigenassay	SVD_pCMs_only2CTb	NoPrepr	SVD	2275	PRCT-Tx13_T200	N	Kept components	PRCT
Drug	T200_PCT	PRCT	Cell_line.Tx13_T200	Plate.99	SERINC2	0.75	0.506587465927337	pearson	1	Ttest_pvalue	Coefficient_of_eigenassay	SVD_pCMs_only2CTb	NoPrepr	SVD	4223	PRCT-Tx13_T200	N	Kept components	PRCT
Drug	T200_PCT	PRCT	Cell_line.Tx13_T200	Plate.99	SERINC3	0.75	-0.461775642917292	pearson	1	Ttest_pvalue	Coefficient_of_eigenassay	SVD_pCMs_only2CTb	NoPrepr	SVD	4786	PRCT-Tx13_T200	N	Kept components	PRCT
Drug	T200_PCT	PRCT	Cell_line.Tx13_T200	Plate.99	SERINC4	0.75	0.340851599955572	pearson	1	Ttest_pvalue	Coefficient_of_eigenassay	SVD_pCMs_only2CTb	NoPrepr	SVD	6597	PRCT-Tx13_T200	N	Kept components	PRCT
Drug	T200_PCT	PRCT	Cell_line.Tx13_T200	Plate.99	SERINC5	0.75	0.39436541631844	pearson	1	Ttest_pvalue	Coefficient_of_eigenassay	SVD_pCMs_only2CTb	NoPrepr	SVD	5753	PRCT-Tx13_T200	N	Kept components	PRCT
Drug	T200_PCT	PRCT	Cell_line.Tx13_T200	Plate.99	SERP1	0.75	-0.865457668689713	pearson	1	Ttest_pvalue	Coefficient_of_eigenassay	SVD_pCMs_only2CTb	NoPrepr	SVD	1500	PRCT-Tx13_T200	N	Kept components	PRCT
Drug	T200_PCT	PRCT	Cell_line.Tx13_T200	Plate.99	SERP2	0.75	-0.177587549415664	pearson	1	Ttest_pvalue	Coefficient_of_eigenassay	SVD_pCMs_only2CTb	NoPrepr	SVD	9749	PRCT-Tx13_T200	N	Kept components	PRCT
Drug	T200_PCT	PRCT	Cell_line.Tx13_T200	Plate.99	SERPINA1	0.75	-0.0445264609777406	pearson	1	Ttest_pvalue	Coefficient_of_eigenassay	SVD_pCMs_only2CTb	NoPrepr	SVD	13328	PRCT-Tx13_T200	N	Kept components	PRCT
Drug	T200_PCT	PRCT	Cell_line.Tx13_T200	Plate.99	SERPINA12	0.75	-0.000891491676199522	pearson	1	Ttest_pvalue	Coefficient_of_eigenassay	SVD_pCMs_only2CTb	NoPrepr	SVD	15228	PRCT-Tx13_T200	N	Kept components	PRCT
Drug	T200_PCT	PRCT	Cell_line.Tx13_T200	Plate.99	SERPINA3	0.75	0.151245439022207	pearson	1	Ttest_pvalue	Coefficient_of_eigenassay	SVD_pCMs_only2CTb	NoPrepr	SVD	10392	PRCT-Tx13_T200	N	Kept components	PRCT
Drug	T200_PCT	PRCT	Cell_line.Tx13_T200	Plate.99	SERPINA5	0.75	-0.0230321115923021	pearson	1	Ttest_pvalue	Coefficient_of_eigenassay	SVD_pCMs_only2CTb	NoPrepr	SVD	14086	PRCT-Tx13_T200	N	Kept components	PRCT
Drug	T200_PCT	PRCT	Cell_line.Tx13_T200	Plate.99	SERPINB1	0.75	-0.477746997458599	pearson	1	Ttest_pvalue	Coefficient_of_eigenassay	SVD_pCMs_only2CTb	NoPrepr	SVD	4581	PRCT-Tx13_T200	N	Kept components	PRCT
Drug	T200_PCT	PRCT	Cell_line.Tx13_T200	Plate.99	SERPINB2	0.75	0.0310352978299529	pearson	1	Ttest_pvalue	Coefficient_of_eigenassay	SVD_pCMs_only2CTb	NoPrepr	SVD	13789	PRCT-Tx13_T200	N	Kept components	PRCT
Drug	T200_PCT	PRCT	Cell_line.Tx13_T200	Plate.99	SERPINB6	0.75	-0.1982454155092	pearson	1	Ttest_pvalue	Coefficient_of_eigenassay	SVD_pCMs_only2CTb	NoPrepr	SVD	9287	PRCT-Tx13_T200	N	Kept components	PRCT
Drug	T200_PCT	PRCT	Cell_line.Tx13_T200	Plate.99	SERPINB7	0.75	-0.0142377086568473	pearson	1	Ttest_pvalue	Coefficient_of_eigenassay	SVD_pCMs_only2CTb	NoPrepr	SVD	14453	PRCT-Tx13_T200	N	Kept components	PRCT
Drug	T200_PCT	PRCT	Cell_line.Tx13_T200	Plate.99	SERPINB8	0.75	-0.0496711325737856	pearson	1	Ttest_pvalue	Coefficient_of_eigenassay	SVD_pCMs_only2CTb	NoPrepr	SVD	13164	PRCT-Tx13_T200	N	Kept components	PRCT
Drug	T200_PCT	PRCT	Cell_line.Tx13_T200	Plate.99	SERPINB9	0.75	-0.579057423653982	pearson	1	Ttest_pvalue	Coefficient_of_eigenassay	SVD_pCMs_only2CTb	NoPrepr	SVD	3425	PRCT-Tx13_T200	N	Kept components	PRCT
Drug	T200_PCT	PRCT	Cell_line.Tx13_T200	Plate.99	SERPIND1	0.75	0.443920692736972	pearson	1	Ttest_pvalue	Coefficient_of_eigenassay	SVD_pCMs_only2CTb	NoPrepr	SVD	5030	PRCT-Tx13_T200	N	Kept components	PRCT
Drug	T200_PCT	PRCT	Cell_line.Tx13_T200	Plate.99	SERPINE1	0.75	-0.204042092339016	pearson	1	Ttest_pvalue	Coefficient_of_eigenassay	SVD_pCMs_only2CTb	NoPrepr	SVD	9159	PRCT-Tx13_T200	N	Kept components	PRCT
Drug	T200_PCT	PRCT	Cell_line.Tx13_T200	Plate.99	SERPINE2	0.75	-1.20111595470792	pearson	1	Ttest_pvalue	Coefficient_of_eigenassay	SVD_pCMs_only2CTb	NoPrepr	SVD	550	PRCT-Tx13_T200	N	Kept components	PRCT
Drug	T200_PCT	PRCT	Cell_line.Tx13_T200	Plate.99	SERPINE3	0.75	0.308494862969444	pearson	1	Ttest_pvalue	Coefficient_of_eigenassay	SVD_pCMs_only2CTb	NoPrepr	SVD	7122	PRCT-Tx13_T200	N	Kept components	PRCT
Drug	T200_PCT	PRCT	Cell_line.Tx13_T200	Plate.99	SERPINF1	0.75	-0.432852811323657	pearson	1	Ttest_pvalue	Coefficient_of_eigenassay	SVD_pCMs_only2CTb	NoPrepr	SVD	5184	PRCT-Tx13_T200	N	Kept components	PRCT
Drug	T200_PCT	PRCT	Cell_line.Tx13_T200	Plate.99	SERPINF2	0.75	-0.00276677191885736	pearson	1	Ttest_pvalue	Coefficient_of_eigenassay	SVD_pCMs_only2CTb	NoPrepr	SVD	15079	PRCT-Tx13_T200	N	Kept components	PRCT
Drug	T200_PCT	PRCT	Cell_line.Tx13_T200	Plate.99	SERPING1	0.75	-0.0393188212734542	pearson	1	Ttest_pvalue	Coefficient_of_eigenassay	SVD_pCMs_only2CTb	NoPrepr	SVD	13509	PRCT-Tx13_T200	N	Kept components	PRCT
Drug	T200_PCT	PRCT	Cell_line.Tx13_T200	Plate.99	SERPINH1	0.75	0.338173546636527	pearson	1	Ttest_pvalue	Coefficient_of_eigenassay	SVD_pCMs_only2CTb	NoPrepr	SVD	6637	PRCT-Tx13_T200	N	Kept components	PRCT
Drug	T200_PCT	PRCT	Cell_line.Tx13_T200	Plate.99	SERPINI1	0.75	-1.02669533586237	pearson	1	Ttest_pvalue	Coefficient_of_eigenassay	SVD_pCMs_only2CTb	NoPrepr	SVD	936	PRCT-Tx13_T200	N	Kept components	PRCT
Drug	T200_PCT	PRCT	Cell_line.Tx13_T200	Plate.99	SERPINI2	0.75	0.0160110308794316	pearson	1	Ttest_pvalue	Coefficient_of_eigenassay	SVD_pCMs_only2CTb	NoPrepr	SVD	14389	PRCT-Tx13_T200	N	Kept components	PRCT
Drug	T200_PCT	PRCT	Cell_line.Tx13_T200	Plate.99	SERTAD1	0.75	0.229887483338662	pearson	1	Ttest_pvalue	Coefficient_of_eigenassay	SVD_pCMs_only2CTb	NoPrepr	SVD	8613	PRCT-Tx13_T200	N	Kept components	PRCT
Drug	T200_PCT	PRCT	Cell_line.Tx13_T200	Plate.99	SERTAD2	0.75	-0.0840078994661507	pearson	1	Ttest_pvalue	Coefficient_of_eigenassay	SVD_pCMs_only2CTb	NoPrepr	SVD	12132	PRCT-Tx13_T200	N	Kept components	PRCT
Drug	T200_PCT	PRCT	Cell_line.Tx13_T200	Plate.99	SERTAD3	0.75	0.21116855009493	pearson	1	Ttest_pvalue	Coefficient_of_eigenassay	SVD_pCMs_only2CTb	NoPrepr	SVD	8997	PRCT-Tx13_T200	N	Kept components	PRCT
Drug	T200_PCT	PRCT	Cell_line.Tx13_T200	Plate.99	SERTAD4	0.75	0.0286009764070461	pearson	1	Ttest_pvalue	Coefficient_of_eigenassay	SVD_pCMs_only2CTb	NoPrepr	SVD	13879	PRCT-Tx13_T200	N	Kept components	PRCT
Drug	T200_PCT	PRCT	Cell_line.Tx13_T200	Plate.99	SERTM1	0.75	-0.0169703126816139	pearson	1	Ttest_pvalue	Coefficient_of_eigenassay	SVD_pCMs_only2CTb	NoPrepr	SVD	14349	PRCT-Tx13_T200	N	Kept components	PRCT
Drug	T200_PCT	PRCT	Cell_line.Tx13_T200	Plate.99	SESN1	0.75	0.305662970200702	pearson	1	Ttest_pvalue	Coefficient_of_eigenassay	SVD_pCMs_only2CTb	NoPrepr	SVD	7177	PRCT-Tx13_T200	N	Kept components	PRCT
Drug	T200_PCT	PRCT	Cell_line.Tx13_T200	Plate.99	SESN2	0.75	0.401725975318926	pearson	1	Ttest_pvalue	Coefficient_of_eigenassay	SVD_pCMs_only2CTb	NoPrepr	SVD	5617	PRCT-Tx13_T200	N	Kept components	PRCT
Drug	T200_PCT	PRCT	Cell_line.Tx13_T200	Plate.99	SESN3	0.75	-0.05266158989866	pearson	1	Ttest_pvalue	Coefficient_of_eigenassay	SVD_pCMs_only2CTb	NoPrepr	SVD	13065	PRCT-Tx13_T200	N	Kept components	PRCT
Drug	T200_PCT	PRCT	Cell_line.Tx13_T200	Plate.99	SESTD1	0.75	0.0471052934811254	pearson	1	Ttest_pvalue	Coefficient_of_eigenassay	SVD_pCMs_only2CTb	NoPrepr	SVD	13248	PRCT-Tx13_T200	N	Kept components	PRCT
Drug	T200_PCT	PRCT	Cell_line.Tx13_T200	Plate.99	SET	0.75	-0.627502190633507	pearson	1	Ttest_pvalue	Coefficient_of_eigenassay	SVD_pCMs_only2CTb	NoPrepr	SVD	2981	PRCT-Tx13_T200	N	Kept components	PRCT
Drug	T200_PCT	PRCT	Cell_line.Tx13_T200	Plate.99	SETBP1	0.75	0.511940766987285	pearson	1	Ttest_pvalue	Coefficient_of_eigenassay	SVD_pCMs_only2CTb	NoPrepr	SVD	4154	PRCT-Tx13_T200	N	Kept components	PRCT
Drug	T200_PCT	PRCT	Cell_line.Tx13_T200	Plate.99	SETD1A	0.75	0.451279045982729	pearson	1	Ttest_pvalue	Coefficient_of_eigenassay	SVD_pCMs_only2CTb	NoPrepr	SVD	4927	PRCT-Tx13_T200	N	Kept components	PRCT
Drug	T200_PCT	PRCT	Cell_line.Tx13_T200	Plate.99	SETD1B	0.75	0.659180937986373	pearson	1	Ttest_pvalue	Coefficient_of_eigenassay	SVD_pCMs_only2CTb	NoPrepr	SVD	2768	PRCT-Tx13_T200	N	Kept components	PRCT
Drug	T200_PCT	PRCT	Cell_line.Tx13_T200	Plate.99	SETD2	0.75	0.0478390034387378	pearson	1	Ttest_pvalue	Coefficient_of_eigenassay	SVD_pCMs_only2CTb	NoPrepr	SVD	13224	PRCT-Tx13_T200	N	Kept components	PRCT
Drug	T200_PCT	PRCT	Cell_line.Tx13_T200	Plate.99	SETD3	0.75	-0.472892223151594	pearson	1	Ttest_pvalue	Coefficient_of_eigenassay	SVD_pCMs_only2CTb	NoPrepr	SVD	4644	PRCT-Tx13_T200	N	Kept components	PRCT
Drug	T200_PCT	PRCT	Cell_line.Tx13_T200	Plate.99	SETD4	0.75	-0.600532584054698	pearson	1	Ttest_pvalue	Coefficient_of_eigenassay	SVD_pCMs_only2CTb	NoPrepr	SVD	3204	PRCT-Tx13_T200	N	Kept components	PRCT
Drug	T200_PCT	PRCT	Cell_line.Tx13_T200	Plate.99	SETD5	0.75	0.374280962893656	pearson	1	Ttest_pvalue	Coefficient_of_eigenassay	SVD_pCMs_only2CTb	NoPrepr	SVD	6043	PRCT-Tx13_T200	N	Kept components	PRCT
Drug	T200_PCT	PRCT	Cell_line.Tx13_T200	Plate.99	SETD6	0.75	0.113779443219767	pearson	1	Ttest_pvalue	Coefficient_of_eigenassay	SVD_pCMs_only2CTb	NoPrepr	SVD	11335	PRCT-Tx13_T200	N	Kept components	PRCT
Drug	T200_PCT	PRCT	Cell_line.Tx13_T200	Plate.99	SETD7	0.75	0.0672639191937717	pearson	1	Ttest_pvalue	Coefficient_of_eigenassay	SVD_pCMs_only2CTb	NoPrepr	SVD	12596	PRCT-Tx13_T200	N	Kept components	PRCT
Drug	T200_PCT	PRCT	Cell_line.Tx13_T200	Plate.99	SETD9	0.75	-0.127536803959861	pearson	1	Ttest_pvalue	Coefficient_of_eigenassay	SVD_pCMs_only2CTb	NoPrepr	SVD	10999	PRCT-Tx13_T200	N	Kept components	PRCT
Drug	T200_PCT	PRCT	Cell_line.Tx13_T200	Plate.99	SETDB1	0.75	-0.0212896928718995	pearson	1	Ttest_pvalue	Coefficient_of_eigenassay	SVD_pCMs_only2CTb	NoPrepr	SVD	14155	PRCT-Tx13_T200	N	Kept components	PRCT
Drug	T200_PCT	PRCT	Cell_line.Tx13_T200	Plate.99	SETDB2	0.75	-0.261054926300642	pearson	1	Ttest_pvalue	Coefficient_of_eigenassay	SVD_pCMs_only2CTb	NoPrepr	SVD	8035	PRCT-Tx13_T200	N	Kept components	PRCT
Drug	T200_PCT	PRCT	Cell_line.Tx13_T200	Plate.99	SETMAR	0.75	0.0525311776361121	pearson	1	Ttest_pvalue	Coefficient_of_eigenassay	SVD_pCMs_only2CTb	NoPrepr	SVD	13072	PRCT-Tx13_T200	N	Kept components	PRCT
Drug	T200_PCT	PRCT	Cell_line.Tx13_T200	Plate.99	SETX	0.75	0.294059473704561	pearson	1	Ttest_pvalue	Coefficient_of_eigenassay	SVD_pCMs_only2CTb	NoPrepr	SVD	7390	PRCT-Tx13_T200	N	Kept components	PRCT
Drug	T200_PCT	PRCT	Cell_line.Tx13_T200	Plate.99	SEZ6	0.75	0.510483578453354	pearson	1	Ttest_pvalue	Coefficient_of_eigenassay	SVD_pCMs_only2CTb	NoPrepr	SVD	4170	PRCT-Tx13_T200	N	Kept components	PRCT
Drug	T200_PCT	PRCT	Cell_line.Tx13_T200	Plate.99	SEZ6L	0.75	0.00263083686754495	pearson	1	Ttest_pvalue	Coefficient_of_eigenassay	SVD_pCMs_only2CTb	NoPrepr	SVD	15089	PRCT-Tx13_T200	N	Kept components	PRCT
Drug	T200_PCT	PRCT	Cell_line.Tx13_T200	Plate.99	SEZ6L2	0.75	0.665258274109109	pearson	1	Ttest_pvalue	Coefficient_of_eigenassay	SVD_pCMs_only2CTb	NoPrepr	SVD	2724	PRCT-Tx13_T200	N	Kept components	PRCT
Drug	T200_PCT	PRCT	Cell_line.Tx13_T200	Plate.99	SF1	0.75	0.0147878298526906	pearson	1	Ttest_pvalue	Coefficient_of_eigenassay	SVD_pCMs_only2CTb	NoPrepr	SVD	14431	PRCT-Tx13_T200	N	Kept components	PRCT
Drug	T200_PCT	PRCT	Cell_line.Tx13_T200	Plate.99	SF3A1	0.75	-0.259178599731965	pearson	1	Ttest_pvalue	Coefficient_of_eigenassay	SVD_pCMs_only2CTb	NoPrepr	SVD	8069	PRCT-Tx13_T200	N	Kept components	PRCT
Drug	T200_PCT	PRCT	Cell_line.Tx13_T200	Plate.99	SF3A2	0.75	0.224486196489391	pearson	1	Ttest_pvalue	Coefficient_of_eigenassay	SVD_pCMs_only2CTb	NoPrepr	SVD	8735	PRCT-Tx13_T200	N	Kept components	PRCT
Drug	T200_PCT	PRCT	Cell_line.Tx13_T200	Plate.99	SF3A3	0.75	-0.397020662574067	pearson	1	Ttest_pvalue	Coefficient_of_eigenassay	SVD_pCMs_only2CTb	NoPrepr	SVD	5696	PRCT-Tx13_T200	N	Kept components	PRCT
Drug	T200_PCT	PRCT	Cell_line.Tx13_T200	Plate.99	SF3B1	0.75	-0.293915606964587	pearson	1	Ttest_pvalue	Coefficient_of_eigenassay	SVD_pCMs_only2CTb	NoPrepr	SVD	7394	PRCT-Tx13_T200	N	Kept components	PRCT
Drug	T200_PCT	PRCT	Cell_line.Tx13_T200	Plate.99	SF3B2	0.75	0.0293932325272094	pearson	1	Ttest_pvalue	Coefficient_of_eigenassay	SVD_pCMs_only2CTb	NoPrepr	SVD	13848	PRCT-Tx13_T200	N	Kept components	PRCT
Drug	T200_PCT	PRCT	Cell_line.Tx13_T200	Plate.99	SF3B3	0.75	0.0381690627572946	pearson	1	Ttest_pvalue	Coefficient_of_eigenassay	SVD_pCMs_only2CTb	NoPrepr	SVD	13549	PRCT-Tx13_T200	N	Kept components	PRCT
Drug	T200_PCT	PRCT	Cell_line.Tx13_T200	Plate.99	SF3B4	0.75	-0.244335731133748	pearson	1	Ttest_pvalue	Coefficient_of_eigenassay	SVD_pCMs_only2CTb	NoPrepr	SVD	8328	PRCT-Tx13_T200	N	Kept components	PRCT
Drug	T200_PCT	PRCT	Cell_line.Tx13_T200	Plate.99	SF3B5	0.75	1.12156041134403	pearson	1	Ttest_pvalue	Coefficient_of_eigenassay	SVD_pCMs_only2CTb	NoPrepr	SVD	685	PRCT-Tx13_T200	N	Kept components	PRCT
Drug	T200_PCT	PRCT	Cell_line.Tx13_T200	Plate.99	SF3B6	0.75	-1.67455414773872	pearson	1	Ttest_pvalue	Coefficient_of_eigenassay	SVD_pCMs_only2CTb	NoPrepr	SVD	158	PRCT-Tx13_T200	N	Kept components	PRCT
Drug	T200_PCT	PRCT	Cell_line.Tx13_T200	Plate.99	SFI1	0.75	0.112501943292583	pearson	1	Ttest_pvalue	Coefficient_of_eigenassay	SVD_pCMs_only2CTb	NoPrepr	SVD	11367	PRCT-Tx13_T200	N	Kept components	PRCT
Drug	T200_PCT	PRCT	Cell_line.Tx13_T200	Plate.99	SFMBT1	0.75	-0.0182088559592246	pearson	1	Ttest_pvalue	Coefficient_of_eigenassay	SVD_pCMs_only2CTb	NoPrepr	SVD	14289	PRCT-Tx13_T200	N	Kept components	PRCT
Drug	T200_PCT	PRCT	Cell_line.Tx13_T200	Plate.99	SFMBT2	0.75	0.222132087402081	pearson	1	Ttest_pvalue	Coefficient_of_eigenassay	SVD_pCMs_only2CTb	NoPrepr	SVD	8789	PRCT-Tx13_T200	N	Kept components	PRCT
Drug	T200_PCT	PRCT	Cell_line.Tx13_T200	Plate.99	SFPQ	0.75	-0.783158933583242	pearson	1	Ttest_pvalue	Coefficient_of_eigenassay	SVD_pCMs_only2CTb	NoPrepr	SVD	1936	PRCT-Tx13_T200	N	Kept components	PRCT
Drug	T200_PCT	PRCT	Cell_line.Tx13_T200	Plate.99	SFR1	0.75	-0.109501062291595	pearson	1	Ttest_pvalue	Coefficient_of_eigenassay	SVD_pCMs_only2CTb	NoPrepr	SVD	11435	PRCT-Tx13_T200	N	Kept components	PRCT
Drug	T200_PCT	PRCT	Cell_line.Tx13_T200	Plate.99	SFRP1	0.75	0.24723680620396	pearson	1	Ttest_pvalue	Coefficient_of_eigenassay	SVD_pCMs_only2CTb	NoPrepr	SVD	8273	PRCT-Tx13_T200	N	Kept components	PRCT
Drug	T200_PCT	PRCT	Cell_line.Tx13_T200	Plate.99	SFRP2	0.75	-0.445214205982705	pearson	1	Ttest_pvalue	Coefficient_of_eigenassay	SVD_pCMs_only2CTb	NoPrepr	SVD	5011	PRCT-Tx13_T200	N	Kept components	PRCT
Drug	T200_PCT	PRCT	Cell_line.Tx13_T200	Plate.99	SFRP4	0.75	-0.661815848884261	pearson	1	Ttest_pvalue	Coefficient_of_eigenassay	SVD_pCMs_only2CTb	NoPrepr	SVD	2748	PRCT-Tx13_T200	N	Kept components	PRCT
Drug	T200_PCT	PRCT	Cell_line.Tx13_T200	Plate.99	SFRP5	0.75	0.169751382530475	pearson	1	Ttest_pvalue	Coefficient_of_eigenassay	SVD_pCMs_only2CTb	NoPrepr	SVD	9964	PRCT-Tx13_T200	N	Kept components	PRCT
Drug	T200_PCT	PRCT	Cell_line.Tx13_T200	Plate.99	SFSWAP	0.75	0.378452236691556	pearson	1	Ttest_pvalue	Coefficient_of_eigenassay	SVD_pCMs_only2CTb	NoPrepr	SVD	5983	PRCT-Tx13_T200	N	Kept components	PRCT
Drug	T200_PCT	PRCT	Cell_line.Tx13_T200	Plate.99	SFT2D1	0.75	-0.197100369024017	pearson	1	Ttest_pvalue	Coefficient_of_eigenassay	SVD_pCMs_only2CTb	NoPrepr	SVD	9309	PRCT-Tx13_T200	N	Kept components	PRCT
Drug	T200_PCT	PRCT	Cell_line.Tx13_T200	Plate.99	SFT2D2	0.75	0.781242301111669	pearson	1	Ttest_pvalue	Coefficient_of_eigenassay	SVD_pCMs_only2CTb	NoPrepr	SVD	1949	PRCT-Tx13_T200	N	Kept components	PRCT
Drug	T200_PCT	PRCT	Cell_line.Tx13_T200	Plate.99	SFT2D3	0.75	-0.266895166341901	pearson	1	Ttest_pvalue	Coefficient_of_eigenassay	SVD_pCMs_only2CTb	NoPrepr	SVD	7927	PRCT-Tx13_T200	N	Kept components	PRCT
Drug	T200_PCT	PRCT	Cell_line.Tx13_T200	Plate.99	SFTA3	0.75	-0.059271998301457	pearson	1	Ttest_pvalue	Coefficient_of_eigenassay	SVD_pCMs_only2CTb	NoPrepr	SVD	12848	PRCT-Tx13_T200	N	Kept components	PRCT
Drug	T200_PCT	PRCT	Cell_line.Tx13_T200	Plate.99	SFTPB	0.75	0.00152079852459875	pearson	1	Ttest_pvalue	Coefficient_of_eigenassay	SVD_pCMs_only2CTb	NoPrepr	SVD	15171	PRCT-Tx13_T200	N	Kept components	PRCT
Drug	T200_PCT	PRCT	Cell_line.Tx13_T200	Plate.99	SFTPD	0.75	0.417145405565236	pearson	1	Ttest_pvalue	Coefficient_of_eigenassay	SVD_pCMs_only2CTb	NoPrepr	SVD	5393	PRCT-Tx13_T200	N	Kept components	PRCT
Drug	T200_PCT	PRCT	Cell_line.Tx13_T200	Plate.99	SFXN1	0.75	-0.669968447518579	pearson	1	Ttest_pvalue	Coefficient_of_eigenassay	SVD_pCMs_only2CTb	NoPrepr	SVD	2686	PRCT-Tx13_T200	N	Kept components	PRCT
Drug	T200_PCT	PRCT	Cell_line.Tx13_T200	Plate.99	SFXN2	0.75	0.269332038932357	pearson	1	Ttest_pvalue	Coefficient_of_eigenassay	SVD_pCMs_only2CTb	NoPrepr	SVD	7868	PRCT-Tx13_T200	N	Kept components	PRCT
Drug	T200_PCT	PRCT	Cell_line.Tx13_T200	Plate.99	SFXN3	0.75	0.116772443587048	pearson	1	Ttest_pvalue	Coefficient_of_eigenassay	SVD_pCMs_only2CTb	NoPrepr	SVD	11269	PRCT-Tx13_T200	N	Kept components	PRCT
Drug	T200_PCT	PRCT	Cell_line.Tx13_T200	Plate.99	SFXN4	0.75	0.0388932423716906	pearson	1	Ttest_pvalue	Coefficient_of_eigenassay	SVD_pCMs_only2CTb	NoPrepr	SVD	13527	PRCT-Tx13_T200	N	Kept components	PRCT
Drug	T200_PCT	PRCT	Cell_line.Tx13_T200	Plate.99	SFXN5	0.75	0.450637377246387	pearson	1	Ttest_pvalue	Coefficient_of_eigenassay	SVD_pCMs_only2CTb	NoPrepr	SVD	4936	PRCT-Tx13_T200	N	Kept components	PRCT
Drug	T200_PCT	PRCT	Cell_line.Tx13_T200	Plate.99	SGCA	0.75	0.449820968978772	pearson	1	Ttest_pvalue	Coefficient_of_eigenassay	SVD_pCMs_only2CTb	NoPrepr	SVD	4946	PRCT-Tx13_T200	N	Kept components	PRCT
Drug	T200_PCT	PRCT	Cell_line.Tx13_T200	Plate.99	SGCB	0.75	-1.07079233735989	pearson	1	Ttest_pvalue	Coefficient_of_eigenassay	SVD_pCMs_only2CTb	NoPrepr	SVD	806	PRCT-Tx13_T200	N	Kept components	PRCT
Drug	T200_PCT	PRCT	Cell_line.Tx13_T200	Plate.99	SGCD	0.75	-0.111638808781156	pearson	1	Ttest_pvalue	Coefficient_of_eigenassay	SVD_pCMs_only2CTb	NoPrepr	SVD	11388	PRCT-Tx13_T200	N	Kept components	PRCT
Drug	T200_PCT	PRCT	Cell_line.Tx13_T200	Plate.99	SGCE	0.75	-1.24879337580951	pearson	1	Ttest_pvalue	Coefficient_of_eigenassay	SVD_pCMs_only2CTb	NoPrepr	SVD	483	PRCT-Tx13_T200	N	Kept components	PRCT
Drug	T200_PCT	PRCT	Cell_line.Tx13_T200	Plate.99	SGCG	0.75	-0.285866894156292	pearson	1	Ttest_pvalue	Coefficient_of_eigenassay	SVD_pCMs_only2CTb	NoPrepr	SVD	7546	PRCT-Tx13_T200	N	Kept components	PRCT
Drug	T200_PCT	PRCT	Cell_line.Tx13_T200	Plate.99	SGCZ	0.75	-0.000205275390680085	pearson	1	Ttest_pvalue	Coefficient_of_eigenassay	SVD_pCMs_only2CTb	NoPrepr	SVD	15296	PRCT-Tx13_T200	N	Kept components	PRCT
Drug	T200_PCT	PRCT	Cell_line.Tx13_T200	Plate.99	SGF29	0.75	0.689902925649712	pearson	1	Ttest_pvalue	Coefficient_of_eigenassay	SVD_pCMs_only2CTb	NoPrepr	SVD	2545	PRCT-Tx13_T200	N	Kept components	PRCT
Drug	T200_PCT	PRCT	Cell_line.Tx13_T200	Plate.99	SGIP1	0.75	-1.03564016819243	pearson	1	Ttest_pvalue	Coefficient_of_eigenassay	SVD_pCMs_only2CTb	NoPrepr	SVD	901	PRCT-Tx13_T200	N	Kept components	PRCT
Drug	T200_PCT	PRCT	Cell_line.Tx13_T200	Plate.99	SGK1	0.75	-0.0112917187382218	pearson	1	Ttest_pvalue	Coefficient_of_eigenassay	SVD_pCMs_only2CTb	NoPrepr	SVD	14588	PRCT-Tx13_T200	N	Kept components	PRCT
Drug	T200_PCT	PRCT	Cell_line.Tx13_T200	Plate.99	SGK2	0.75	-0.0841092215424316	pearson	1	Ttest_pvalue	Coefficient_of_eigenassay	SVD_pCMs_only2CTb	NoPrepr	SVD	12130	PRCT-Tx13_T200	N	Kept components	PRCT
Drug	T200_PCT	PRCT	Cell_line.Tx13_T200	Plate.99	SGK494	0.75	0.223703722388955	pearson	1	Ttest_pvalue	Coefficient_of_eigenassay	SVD_pCMs_only2CTb	NoPrepr	SVD	8750	PRCT-Tx13_T200	N	Kept components	PRCT
Drug	T200_PCT	PRCT	Cell_line.Tx13_T200	Plate.99	SGMS1	0.75	-0.263818347426866	pearson	1	Ttest_pvalue	Coefficient_of_eigenassay	SVD_pCMs_only2CTb	NoPrepr	SVD	7982	PRCT-Tx13_T200	N	Kept components	PRCT
Drug	T200_PCT	PRCT	Cell_line.Tx13_T200	Plate.99	SGMS2	0.75	-0.531013928198506	pearson	1	Ttest_pvalue	Coefficient_of_eigenassay	SVD_pCMs_only2CTb	NoPrepr	SVD	3937	PRCT-Tx13_T200	N	Kept components	PRCT
Drug	T200_PCT	PRCT	Cell_line.Tx13_T200	Plate.99	SGO1	0.75	-0.654845522310367	pearson	1	Ttest_pvalue	Coefficient_of_eigenassay	SVD_pCMs_only2CTb	NoPrepr	SVD	2790	PRCT-Tx13_T200	N	Kept components	PRCT
Drug	T200_PCT	PRCT	Cell_line.Tx13_T200	Plate.99	SGO2	0.75	-0.658483896566819	pearson	1	Ttest_pvalue	Coefficient_of_eigenassay	SVD_pCMs_only2CTb	NoPrepr	SVD	2773	PRCT-Tx13_T200	N	Kept components	PRCT
Drug	T200_PCT	PRCT	Cell_line.Tx13_T200	Plate.99	SGPL1	0.75	0.362882553267048	pearson	1	Ttest_pvalue	Coefficient_of_eigenassay	SVD_pCMs_only2CTb	NoPrepr	SVD	6240	PRCT-Tx13_T200	N	Kept components	PRCT
Drug	T200_PCT	PRCT	Cell_line.Tx13_T200	Plate.99	SGPP1	0.75	-0.592725364928996	pearson	1	Ttest_pvalue	Coefficient_of_eigenassay	SVD_pCMs_only2CTb	NoPrepr	SVD	3289	PRCT-Tx13_T200	N	Kept components	PRCT
Drug	T200_PCT	PRCT	Cell_line.Tx13_T200	Plate.99	SGPP2	0.75	-0.262554305470326	pearson	1	Ttest_pvalue	Coefficient_of_eigenassay	SVD_pCMs_only2CTb	NoPrepr	SVD	8006	PRCT-Tx13_T200	N	Kept components	PRCT
Drug	T200_PCT	PRCT	Cell_line.Tx13_T200	Plate.99	SGSH	0.75	0.4936916817953	pearson	1	Ttest_pvalue	Coefficient_of_eigenassay	SVD_pCMs_only2CTb	NoPrepr	SVD	4373	PRCT-Tx13_T200	N	Kept components	PRCT
Drug	T200_PCT	PRCT	Cell_line.Tx13_T200	Plate.99	SGSM1	0.75	-0.0741767091562924	pearson	1	Ttest_pvalue	Coefficient_of_eigenassay	SVD_pCMs_only2CTb	NoPrepr	SVD	12413	PRCT-Tx13_T200	N	Kept components	PRCT
Drug	T200_PCT	PRCT	Cell_line.Tx13_T200	Plate.99	SGSM2	0.75	0.493430096756572	pearson	1	Ttest_pvalue	Coefficient_of_eigenassay	SVD_pCMs_only2CTb	NoPrepr	SVD	4378	PRCT-Tx13_T200	N	Kept components	PRCT
Drug	T200_PCT	PRCT	Cell_line.Tx13_T200	Plate.99	SGSM3	0.75	0.0868978647853833	pearson	1	Ttest_pvalue	Coefficient_of_eigenassay	SVD_pCMs_only2CTb	NoPrepr	SVD	12047	PRCT-Tx13_T200	N	Kept components	PRCT
Drug	T200_PCT	PRCT	Cell_line.Tx13_T200	Plate.99	SGTA	0.75	0.430764193997515	pearson	1	Ttest_pvalue	Coefficient_of_eigenassay	SVD_pCMs_only2CTb	NoPrepr	SVD	5207	PRCT-Tx13_T200	N	Kept components	PRCT
Drug	T200_PCT	PRCT	Cell_line.Tx13_T200	Plate.99	SGTB	0.75	-0.268048723592154	pearson	1	Ttest_pvalue	Coefficient_of_eigenassay	SVD_pCMs_only2CTb	NoPrepr	SVD	7897	PRCT-Tx13_T200	N	Kept components	PRCT
Drug	T200_PCT	PRCT	Cell_line.Tx13_T200	Plate.99	SH2B1	0.75	0.503312026638029	pearson	1	Ttest_pvalue	Coefficient_of_eigenassay	SVD_pCMs_only2CTb	NoPrepr	SVD	4273	PRCT-Tx13_T200	N	Kept components	PRCT
Drug	T200_PCT	PRCT	Cell_line.Tx13_T200	Plate.99	SH2B2	0.75	0.434565669192026	pearson	1	Ttest_pvalue	Coefficient_of_eigenassay	SVD_pCMs_only2CTb	NoPrepr	SVD	5153	PRCT-Tx13_T200	N	Kept components	PRCT
Drug	T200_PCT	PRCT	Cell_line.Tx13_T200	Plate.99	SH2B3	0.75	0.324903820950488	pearson	1	Ttest_pvalue	Coefficient_of_eigenassay	SVD_pCMs_only2CTb	NoPrepr	SVD	6848	PRCT-Tx13_T200	N	Kept components	PRCT
Drug	T200_PCT	PRCT	Cell_line.Tx13_T200	Plate.99	SH2D2A	0.75	0.00117968836793533	pearson	1	Ttest_pvalue	Coefficient_of_eigenassay	SVD_pCMs_only2CTb	NoPrepr	SVD	15203	PRCT-Tx13_T200	N	Kept components	PRCT
Drug	T200_PCT	PRCT	Cell_line.Tx13_T200	Plate.99	SH2D3A	0.75	0.43059746675343	pearson	1	Ttest_pvalue	Coefficient_of_eigenassay	SVD_pCMs_only2CTb	NoPrepr	SVD	5211	PRCT-Tx13_T200	N	Kept components	PRCT
Drug	T200_PCT	PRCT	Cell_line.Tx13_T200	Plate.99	SH2D3C	0.75	-0.368547675384331	pearson	1	Ttest_pvalue	Coefficient_of_eigenassay	SVD_pCMs_only2CTb	NoPrepr	SVD	6152	PRCT-Tx13_T200	N	Kept components	PRCT
Drug	T200_PCT	PRCT	Cell_line.Tx13_T200	Plate.99	SH2D4A	0.75	0.311891465216376	pearson	1	Ttest_pvalue	Coefficient_of_eigenassay	SVD_pCMs_only2CTb	NoPrepr	SVD	7068	PRCT-Tx13_T200	N	Kept components	PRCT
Drug	T200_PCT	PRCT	Cell_line.Tx13_T200	Plate.99	SH2D5	0.75	0.123957527349613	pearson	1	Ttest_pvalue	Coefficient_of_eigenassay	SVD_pCMs_only2CTb	NoPrepr	SVD	11095	PRCT-Tx13_T200	N	Kept components	PRCT
Drug	T200_PCT	PRCT	Cell_line.Tx13_T200	Plate.99	SH2D6	0.75	-0.0762755482090983	pearson	1	Ttest_pvalue	Coefficient_of_eigenassay	SVD_pCMs_only2CTb	NoPrepr	SVD	12351	PRCT-Tx13_T200	N	Kept components	PRCT
Drug	T200_PCT	PRCT	Cell_line.Tx13_T200	Plate.99	SH2D7	0.75	0.296303659221319	pearson	1	Ttest_pvalue	Coefficient_of_eigenassay	SVD_pCMs_only2CTb	NoPrepr	SVD	7339	PRCT-Tx13_T200	N	Kept components	PRCT
Drug	T200_PCT	PRCT	Cell_line.Tx13_T200	Plate.99	SH3BGR	0.75	0.0807119205256886	pearson	1	Ttest_pvalue	Coefficient_of_eigenassay	SVD_pCMs_only2CTb	NoPrepr	SVD	12236	PRCT-Tx13_T200	N	Kept components	PRCT
Drug	T200_PCT	PRCT	Cell_line.Tx13_T200	Plate.99	SH3BGRL	0.75	-1.00243712364932	pearson	1	Ttest_pvalue	Coefficient_of_eigenassay	SVD_pCMs_only2CTb	NoPrepr	SVD	1005	PRCT-Tx13_T200	N	Kept components	PRCT
Drug	T200_PCT	PRCT	Cell_line.Tx13_T200	Plate.99	SH3BGRL2	0.75	-0.152509491060534	pearson	1	Ttest_pvalue	Coefficient_of_eigenassay	SVD_pCMs_only2CTb	NoPrepr	SVD	10368	PRCT-Tx13_T200	N	Kept components	PRCT
Drug	T200_PCT	PRCT	Cell_line.Tx13_T200	Plate.99	SH3BGRL3	0.75	0.331235198763794	pearson	1	Ttest_pvalue	Coefficient_of_eigenassay	SVD_pCMs_only2CTb	NoPrepr	SVD	6744	PRCT-Tx13_T200	N	Kept components	PRCT
Drug	T200_PCT	PRCT	Cell_line.Tx13_T200	Plate.99	SH3BP1	0.75	0.334610639383728	pearson	1	Ttest_pvalue	Coefficient_of_eigenassay	SVD_pCMs_only2CTb	NoPrepr	SVD	6687	PRCT-Tx13_T200	N	Kept components	PRCT
Drug	T200_PCT	PRCT	Cell_line.Tx13_T200	Plate.99	SH3BP2	0.75	0.488518375019495	pearson	1	Ttest_pvalue	Coefficient_of_eigenassay	SVD_pCMs_only2CTb	NoPrepr	SVD	4425	PRCT-Tx13_T200	N	Kept components	PRCT
Drug	T200_PCT	PRCT	Cell_line.Tx13_T200	Plate.99	SH3BP4	0.75	-0.83885753681221	pearson	1	Ttest_pvalue	Coefficient_of_eigenassay	SVD_pCMs_only2CTb	NoPrepr	SVD	1620	PRCT-Tx13_T200	N	Kept components	PRCT
Drug	T200_PCT	PRCT	Cell_line.Tx13_T200	Plate.99	SH3BP5	0.75	0.553561036639774	pearson	1	Ttest_pvalue	Coefficient_of_eigenassay	SVD_pCMs_only2CTb	NoPrepr	SVD	3680	PRCT-Tx13_T200	N	Kept components	PRCT
Drug	T200_PCT	PRCT	Cell_line.Tx13_T200	Plate.99	SH3BP5L	0.75	0.306128426077644	pearson	1	Ttest_pvalue	Coefficient_of_eigenassay	SVD_pCMs_only2CTb	NoPrepr	SVD	7167	PRCT-Tx13_T200	N	Kept components	PRCT
Drug	T200_PCT	PRCT	Cell_line.Tx13_T200	Plate.99	SH3D19	0.75	-0.308066061298429	pearson	1	Ttest_pvalue	Coefficient_of_eigenassay	SVD_pCMs_only2CTb	NoPrepr	SVD	7133	PRCT-Tx13_T200	N	Kept components	PRCT
Drug	T200_PCT	PRCT	Cell_line.Tx13_T200	Plate.99	SH3D21	0.75	0.265302061091299	pearson	1	Ttest_pvalue	Coefficient_of_eigenassay	SVD_pCMs_only2CTb	NoPrepr	SVD	7949	PRCT-Tx13_T200	N	Kept components	PRCT
Drug	T200_PCT	PRCT	Cell_line.Tx13_T200	Plate.99	SH3GL1	0.75	0.657932229503681	pearson	1	Ttest_pvalue	Coefficient_of_eigenassay	SVD_pCMs_only2CTb	NoPrepr	SVD	2778	PRCT-Tx13_T200	N	Kept components	PRCT
Drug	T200_PCT	PRCT	Cell_line.Tx13_T200	Plate.99	SH3GL2	0.75	-0.242189866822378	pearson	1	Ttest_pvalue	Coefficient_of_eigenassay	SVD_pCMs_only2CTb	NoPrepr	SVD	8372	PRCT-Tx13_T200	N	Kept components	PRCT
Drug	T200_PCT	PRCT	Cell_line.Tx13_T200	Plate.99	SH3GL3	0.75	-0.261327220933814	pearson	1	Ttest_pvalue	Coefficient_of_eigenassay	SVD_pCMs_only2CTb	NoPrepr	SVD	8027	PRCT-Tx13_T200	N	Kept components	PRCT
Drug	T200_PCT	PRCT	Cell_line.Tx13_T200	Plate.99	SH3GLB1	0.75	-0.5637897706467	pearson	1	Ttest_pvalue	Coefficient_of_eigenassay	SVD_pCMs_only2CTb	NoPrepr	SVD	3575	PRCT-Tx13_T200	N	Kept components	PRCT
Drug	T200_PCT	PRCT	Cell_line.Tx13_T200	Plate.99	SH3GLB2	0.75	0.342795510179498	pearson	1	Ttest_pvalue	Coefficient_of_eigenassay	SVD_pCMs_only2CTb	NoPrepr	SVD	6571	PRCT-Tx13_T200	N	Kept components	PRCT
Drug	T200_PCT	PRCT	Cell_line.Tx13_T200	Plate.99	SH3KBP1	0.75	-0.536587493155352	pearson	1	Ttest_pvalue	Coefficient_of_eigenassay	SVD_pCMs_only2CTb	NoPrepr	SVD	3870	PRCT-Tx13_T200	N	Kept components	PRCT
Drug	T200_PCT	PRCT	Cell_line.Tx13_T200	Plate.99	SH3PXD2A	0.75	0.973715988367832	pearson	1	Ttest_pvalue	Coefficient_of_eigenassay	SVD_pCMs_only2CTb	NoPrepr	SVD	1106	PRCT-Tx13_T200	N	Kept components	PRCT
Drug	T200_PCT	PRCT	Cell_line.Tx13_T200	Plate.99	SH3PXD2B	0.75	0.279577243545208	pearson	1	Ttest_pvalue	Coefficient_of_eigenassay	SVD_pCMs_only2CTb	NoPrepr	SVD	7662	PRCT-Tx13_T200	N	Kept components	PRCT
Drug	T200_PCT	PRCT	Cell_line.Tx13_T200	Plate.99	SH3RF1	0.75	0.0672980287487549	pearson	1	Ttest_pvalue	Coefficient_of_eigenassay	SVD_pCMs_only2CTb	NoPrepr	SVD	12591	PRCT-Tx13_T200	N	Kept components	PRCT
Drug	T200_PCT	PRCT	Cell_line.Tx13_T200	Plate.99	SH3RF2	0.75	0.104880190232551	pearson	1	Ttest_pvalue	Coefficient_of_eigenassay	SVD_pCMs_only2CTb	NoPrepr	SVD	11552	PRCT-Tx13_T200	N	Kept components	PRCT
Drug	T200_PCT	PRCT	Cell_line.Tx13_T200	Plate.99	SH3RF3	0.75	0.228603227853974	pearson	1	Ttest_pvalue	Coefficient_of_eigenassay	SVD_pCMs_only2CTb	NoPrepr	SVD	8642	PRCT-Tx13_T200	N	Kept components	PRCT
Drug	T200_PCT	PRCT	Cell_line.Tx13_T200	Plate.99	SH3TC1	0.75	0.345957980475005	pearson	1	Ttest_pvalue	Coefficient_of_eigenassay	SVD_pCMs_only2CTb	NoPrepr	SVD	6519	PRCT-Tx13_T200	N	Kept components	PRCT
Drug	T200_PCT	PRCT	Cell_line.Tx13_T200	Plate.99	SH3TC2	0.75	-0.0559428167992309	pearson	1	Ttest_pvalue	Coefficient_of_eigenassay	SVD_pCMs_only2CTb	NoPrepr	SVD	12968	PRCT-Tx13_T200	N	Kept components	PRCT
Drug	T200_PCT	PRCT	Cell_line.Tx13_T200	Plate.99	SH3YL1	0.75	-0.186261980894391	pearson	1	Ttest_pvalue	Coefficient_of_eigenassay	SVD_pCMs_only2CTb	NoPrepr	SVD	9536	PRCT-Tx13_T200	N	Kept components	PRCT
Drug	T200_PCT	PRCT	Cell_line.Tx13_T200	Plate.99	SHANK1	0.75	0.487134567023873	pearson	1	Ttest_pvalue	Coefficient_of_eigenassay	SVD_pCMs_only2CTb	NoPrepr	SVD	4443	PRCT-Tx13_T200	N	Kept components	PRCT
Drug	T200_PCT	PRCT	Cell_line.Tx13_T200	Plate.99	SHANK2	0.75	0.346414150727258	pearson	1	Ttest_pvalue	Coefficient_of_eigenassay	SVD_pCMs_only2CTb	NoPrepr	SVD	6511	PRCT-Tx13_T200	N	Kept components	PRCT
Drug	T200_PCT	PRCT	Cell_line.Tx13_T200	Plate.99	SHANK3	0.75	0.368323481883778	pearson	1	Ttest_pvalue	Coefficient_of_eigenassay	SVD_pCMs_only2CTb	NoPrepr	SVD	6156	PRCT-Tx13_T200	N	Kept components	PRCT
Drug	T200_PCT	PRCT	Cell_line.Tx13_T200	Plate.99	SHARPIN	0.75	0.143713613725235	pearson	1	Ttest_pvalue	Coefficient_of_eigenassay	SVD_pCMs_only2CTb	NoPrepr	SVD	10576	PRCT-Tx13_T200	N	Kept components	PRCT
Drug	T200_PCT	PRCT	Cell_line.Tx13_T200	Plate.99	SHB	0.75	0.627199468670606	pearson	1	Ttest_pvalue	Coefficient_of_eigenassay	SVD_pCMs_only2CTb	NoPrepr	SVD	2983	PRCT-Tx13_T200	N	Kept components	PRCT
Drug	T200_PCT	PRCT	Cell_line.Tx13_T200	Plate.99	SHBG	0.75	0.638563857749671	pearson	1	Ttest_pvalue	Coefficient_of_eigenassay	SVD_pCMs_only2CTb	NoPrepr	SVD	2910	PRCT-Tx13_T200	N	Kept components	PRCT
Drug	T200_PCT	PRCT	Cell_line.Tx13_T200	Plate.99	SHC1	0.75	0.171974842712723	pearson	1	Ttest_pvalue	Coefficient_of_eigenassay	SVD_pCMs_only2CTb	NoPrepr	SVD	9889	PRCT-Tx13_T200	N	Kept components	PRCT
Drug	T200_PCT	PRCT	Cell_line.Tx13_T200	Plate.99	SHC2	0.75	0.419127814770627	pearson	1	Ttest_pvalue	Coefficient_of_eigenassay	SVD_pCMs_only2CTb	NoPrepr	SVD	5371	PRCT-Tx13_T200	N	Kept components	PRCT
Drug	T200_PCT	PRCT	Cell_line.Tx13_T200	Plate.99	SHC3	0.75	0.0385188317422343	pearson	1	Ttest_pvalue	Coefficient_of_eigenassay	SVD_pCMs_only2CTb	NoPrepr	SVD	13539	PRCT-Tx13_T200	N	Kept components	PRCT
Drug	T200_PCT	PRCT	Cell_line.Tx13_T200	Plate.99	SHC4	0.75	0.130019912764452	pearson	1	Ttest_pvalue	Coefficient_of_eigenassay	SVD_pCMs_only2CTb	NoPrepr	SVD	10939	PRCT-Tx13_T200	N	Kept components	PRCT
Drug	T200_PCT	PRCT	Cell_line.Tx13_T200	Plate.99	SHCBP1	0.75	-0.167287150009479	pearson	1	Ttest_pvalue	Coefficient_of_eigenassay	SVD_pCMs_only2CTb	NoPrepr	SVD	10022	PRCT-Tx13_T200	N	Kept components	PRCT
Drug	T200_PCT	PRCT	Cell_line.Tx13_T200	Plate.99	SHD	0.75	0.13098254494746	pearson	1	Ttest_pvalue	Coefficient_of_eigenassay	SVD_pCMs_only2CTb	NoPrepr	SVD	10911	PRCT-Tx13_T200	N	Kept components	PRCT
Drug	T200_PCT	PRCT	Cell_line.Tx13_T200	Plate.99	SHE	0.75	-0.0191851645735303	pearson	1	Ttest_pvalue	Coefficient_of_eigenassay	SVD_pCMs_only2CTb	NoPrepr	SVD	14247	PRCT-Tx13_T200	N	Kept components	PRCT
Drug	T200_PCT	PRCT	Cell_line.Tx13_T200	Plate.99	SHF	0.75	0.487428504120689	pearson	1	Ttest_pvalue	Coefficient_of_eigenassay	SVD_pCMs_only2CTb	NoPrepr	SVD	4439	PRCT-Tx13_T200	N	Kept components	PRCT
Drug	T200_PCT	PRCT	Cell_line.Tx13_T200	Plate.99	SHH	0.75	-0.0356554406794414	pearson	1	Ttest_pvalue	Coefficient_of_eigenassay	SVD_pCMs_only2CTb	NoPrepr	SVD	13636	PRCT-Tx13_T200	N	Kept components	PRCT
Drug	T200_PCT	PRCT	Cell_line.Tx13_T200	Plate.99	SHISA2	0.75	-0.186441769039555	pearson	1	Ttest_pvalue	Coefficient_of_eigenassay	SVD_pCMs_only2CTb	NoPrepr	SVD	9529	PRCT-Tx13_T200	N	Kept components	PRCT
Drug	T200_PCT	PRCT	Cell_line.Tx13_T200	Plate.99	SHISA3	0.75	-0.0735857262859765	pearson	1	Ttest_pvalue	Coefficient_of_eigenassay	SVD_pCMs_only2CTb	NoPrepr	SVD	12438	PRCT-Tx13_T200	N	Kept components	PRCT
Drug	T200_PCT	PRCT	Cell_line.Tx13_T200	Plate.99	SHISA4	0.75	0.346626472699827	pearson	1	Ttest_pvalue	Coefficient_of_eigenassay	SVD_pCMs_only2CTb	NoPrepr	SVD	6510	PRCT-Tx13_T200	N	Kept components	PRCT
Drug	T200_PCT	PRCT	Cell_line.Tx13_T200	Plate.99	SHISA5	0.75	0.200105281721081	pearson	1	Ttest_pvalue	Coefficient_of_eigenassay	SVD_pCMs_only2CTb	NoPrepr	SVD	9250	PRCT-Tx13_T200	N	Kept components	PRCT
Drug	T200_PCT	PRCT	Cell_line.Tx13_T200	Plate.99	SHISA6	0.75	-0.159047271935704	pearson	1	Ttest_pvalue	Coefficient_of_eigenassay	SVD_pCMs_only2CTb	NoPrepr	SVD	10215	PRCT-Tx13_T200	N	Kept components	PRCT
Drug	T200_PCT	PRCT	Cell_line.Tx13_T200	Plate.99	SHISA7	0.75	-0.673137616031617	pearson	1	Ttest_pvalue	Coefficient_of_eigenassay	SVD_pCMs_only2CTb	NoPrepr	SVD	2658	PRCT-Tx13_T200	N	Kept components	PRCT
Drug	T200_PCT	PRCT	Cell_line.Tx13_T200	Plate.99	SHISA8	0.75	0.0415752550933091	pearson	1	Ttest_pvalue	Coefficient_of_eigenassay	SVD_pCMs_only2CTb	NoPrepr	SVD	13435	PRCT-Tx13_T200	N	Kept components	PRCT
Drug	T200_PCT	PRCT	Cell_line.Tx13_T200	Plate.99	SHISA9	0.75	-0.0137311876453393	pearson	1	Ttest_pvalue	Coefficient_of_eigenassay	SVD_pCMs_only2CTb	NoPrepr	SVD	14474	PRCT-Tx13_T200	N	Kept components	PRCT
Drug	T200_PCT	PRCT	Cell_line.Tx13_T200	Plate.99	SHISAL1	0.75	0.172383219671585	pearson	1	Ttest_pvalue	Coefficient_of_eigenassay	SVD_pCMs_only2CTb	NoPrepr	SVD	9872	PRCT-Tx13_T200	N	Kept components	PRCT
Drug	T200_PCT	PRCT	Cell_line.Tx13_T200	Plate.99	SHISAL2A	0.75	-0.00157814423314022	pearson	1	Ttest_pvalue	Coefficient_of_eigenassay	SVD_pCMs_only2CTb	NoPrepr	SVD	15165	PRCT-Tx13_T200	N	Kept components	PRCT
Drug	T200_PCT	PRCT	Cell_line.Tx13_T200	Plate.99	SHKBP1	0.75	0.230243982145741	pearson	1	Ttest_pvalue	Coefficient_of_eigenassay	SVD_pCMs_only2CTb	NoPrepr	SVD	8607	PRCT-Tx13_T200	N	Kept components	PRCT
Drug	T200_PCT	PRCT	Cell_line.Tx13_T200	Plate.99	SHLD1	0.75	-0.597799282438959	pearson	1	Ttest_pvalue	Coefficient_of_eigenassay	SVD_pCMs_only2CTb	NoPrepr	SVD	3233	PRCT-Tx13_T200	N	Kept components	PRCT
Drug	T200_PCT	PRCT	Cell_line.Tx13_T200	Plate.99	SHLD2	0.75	-0.289145157607697	pearson	1	Ttest_pvalue	Coefficient_of_eigenassay	SVD_pCMs_only2CTb	NoPrepr	SVD	7489	PRCT-Tx13_T200	N	Kept components	PRCT
Drug	T200_PCT	PRCT	Cell_line.Tx13_T200	Plate.99	SHMT1	0.75	-0.048256178433934	pearson	1	Ttest_pvalue	Coefficient_of_eigenassay	SVD_pCMs_only2CTb	NoPrepr	SVD	13211	PRCT-Tx13_T200	N	Kept components	PRCT
Drug	T200_PCT	PRCT	Cell_line.Tx13_T200	Plate.99	SHMT2	0.75	-0.207370719089097	pearson	1	Ttest_pvalue	Coefficient_of_eigenassay	SVD_pCMs_only2CTb	NoPrepr	SVD	9076	PRCT-Tx13_T200	N	Kept components	PRCT
Drug	T200_PCT	PRCT	Cell_line.Tx13_T200	Plate.99	SHOC2	0.75	-0.151127154160668	pearson	1	Ttest_pvalue	Coefficient_of_eigenassay	SVD_pCMs_only2CTb	NoPrepr	SVD	10395	PRCT-Tx13_T200	N	Kept components	PRCT
Drug	T200_PCT	PRCT	Cell_line.Tx13_T200	Plate.99	SHOX2	0.75	-0.859038992280063	pearson	1	Ttest_pvalue	Coefficient_of_eigenassay	SVD_pCMs_only2CTb	NoPrepr	SVD	1531	PRCT-Tx13_T200	N	Kept components	PRCT
Drug	T200_PCT	PRCT	Cell_line.Tx13_T200	Plate.99	SHPK	0.75	0.76870866120391	pearson	1	Ttest_pvalue	Coefficient_of_eigenassay	SVD_pCMs_only2CTb	NoPrepr	SVD	2026	PRCT-Tx13_T200	N	Kept components	PRCT
Drug	T200_PCT	PRCT	Cell_line.Tx13_T200	Plate.99	SHPRH	0.75	1.33545847318401	pearson	1	Ttest_pvalue	Coefficient_of_eigenassay	SVD_pCMs_only2CTb	NoPrepr	SVD	373	PRCT-Tx13_T200	N	Kept components	PRCT
Drug	T200_PCT	PRCT	Cell_line.Tx13_T200	Plate.99	SHQ1	0.75	0.13362730219479	pearson	1	Ttest_pvalue	Coefficient_of_eigenassay	SVD_pCMs_only2CTb	NoPrepr	SVD	10848	PRCT-Tx13_T200	N	Kept components	PRCT
Drug	T200_PCT	PRCT	Cell_line.Tx13_T200	Plate.99	SHROOM1	0.75	0.15476218279596	pearson	1	Ttest_pvalue	Coefficient_of_eigenassay	SVD_pCMs_only2CTb	NoPrepr	SVD	10318	PRCT-Tx13_T200	N	Kept components	PRCT
Drug	T200_PCT	PRCT	Cell_line.Tx13_T200	Plate.99	SHROOM2	0.75	0.178470053244028	pearson	1	Ttest_pvalue	Coefficient_of_eigenassay	SVD_pCMs_only2CTb	NoPrepr	SVD	9715	PRCT-Tx13_T200	N	Kept components	PRCT
Drug	T200_PCT	PRCT	Cell_line.Tx13_T200	Plate.99	SHROOM3	0.75	0.419935127316646	pearson	1	Ttest_pvalue	Coefficient_of_eigenassay	SVD_pCMs_only2CTb	NoPrepr	SVD	5359	PRCT-Tx13_T200	N	Kept components	PRCT
Drug	T200_PCT	PRCT	Cell_line.Tx13_T200	Plate.99	SHROOM4	0.75	-0.0775318144678874	pearson	1	Ttest_pvalue	Coefficient_of_eigenassay	SVD_pCMs_only2CTb	NoPrepr	SVD	12314	PRCT-Tx13_T200	N	Kept components	PRCT
Drug	T200_PCT	PRCT	Cell_line.Tx13_T200	Plate.99	SHTN1	0.75	0.380066185781416	pearson	1	Ttest_pvalue	Coefficient_of_eigenassay	SVD_pCMs_only2CTb	NoPrepr	SVD	5963	PRCT-Tx13_T200	N	Kept components	PRCT
Drug	T200_PCT	PRCT	Cell_line.Tx13_T200	Plate.99	SIAE	0.75	-0.312828302975315	pearson	1	Ttest_pvalue	Coefficient_of_eigenassay	SVD_pCMs_only2CTb	NoPrepr	SVD	7052	PRCT-Tx13_T200	N	Kept components	PRCT
Drug	T200_PCT	PRCT	Cell_line.Tx13_T200	Plate.99	SIAH1	0.75	-0.260275691043386	pearson	1	Ttest_pvalue	Coefficient_of_eigenassay	SVD_pCMs_only2CTb	NoPrepr	SVD	8050	PRCT-Tx13_T200	N	Kept components	PRCT
Drug	T200_PCT	PRCT	Cell_line.Tx13_T200	Plate.99	SIAH2	0.75	-0.604082901392617	pearson	1	Ttest_pvalue	Coefficient_of_eigenassay	SVD_pCMs_only2CTb	NoPrepr	SVD	3167	PRCT-Tx13_T200	N	Kept components	PRCT
Drug	T200_PCT	PRCT	Cell_line.Tx13_T200	Plate.99	SIAH3	0.75	0.138879326519937	pearson	1	Ttest_pvalue	Coefficient_of_eigenassay	SVD_pCMs_only2CTb	NoPrepr	SVD	10696	PRCT-Tx13_T200	N	Kept components	PRCT
Drug	T200_PCT	PRCT	Cell_line.Tx13_T200	Plate.99	SIDT1	0.75	-0.260404735811985	pearson	1	Ttest_pvalue	Coefficient_of_eigenassay	SVD_pCMs_only2CTb	NoPrepr	SVD	8047	PRCT-Tx13_T200	N	Kept components	PRCT
Drug	T200_PCT	PRCT	Cell_line.Tx13_T200	Plate.99	SIDT2	0.75	0.380886653150167	pearson	1	Ttest_pvalue	Coefficient_of_eigenassay	SVD_pCMs_only2CTb	NoPrepr	SVD	5953	PRCT-Tx13_T200	N	Kept components	PRCT
Drug	T200_PCT	PRCT	Cell_line.Tx13_T200	Plate.99	SIGIRR	0.75	0.377918920064099	pearson	1	Ttest_pvalue	Coefficient_of_eigenassay	SVD_pCMs_only2CTb	NoPrepr	SVD	5995	PRCT-Tx13_T200	N	Kept components	PRCT
Drug	T200_PCT	PRCT	Cell_line.Tx13_T200	Plate.99	SIGLEC10	0.75	-0.0157494844036055	pearson	1	Ttest_pvalue	Coefficient_of_eigenassay	SVD_pCMs_only2CTb	NoPrepr	SVD	14403	PRCT-Tx13_T200	N	Kept components	PRCT
Drug	T200_PCT	PRCT	Cell_line.Tx13_T200	Plate.99	SIGMAR1	0.75	-0.513372868702676	pearson	1	Ttest_pvalue	Coefficient_of_eigenassay	SVD_pCMs_only2CTb	NoPrepr	SVD	4133	PRCT-Tx13_T200	N	Kept components	PRCT
Drug	T200_PCT	PRCT	Cell_line.Tx13_T200	Plate.99	SIK2	0.75	0.332689788457151	pearson	1	Ttest_pvalue	Coefficient_of_eigenassay	SVD_pCMs_only2CTb	NoPrepr	SVD	6721	PRCT-Tx13_T200	N	Kept components	PRCT
Drug	T200_PCT	PRCT	Cell_line.Tx13_T200	Plate.99	SIK3	0.75	0.196847432939044	pearson	1	Ttest_pvalue	Coefficient_of_eigenassay	SVD_pCMs_only2CTb	NoPrepr	SVD	9315	PRCT-Tx13_T200	N	Kept components	PRCT
Drug	T200_PCT	PRCT	Cell_line.Tx13_T200	Plate.99	SIKE1	0.75	-0.678471403461584	pearson	1	Ttest_pvalue	Coefficient_of_eigenassay	SVD_pCMs_only2CTb	NoPrepr	SVD	2625	PRCT-Tx13_T200	N	Kept components	PRCT
Drug	T200_PCT	PRCT	Cell_line.Tx13_T200	Plate.99	SIL1	0.75	1.41522087978306	pearson	1	Ttest_pvalue	Coefficient_of_eigenassay	SVD_pCMs_only2CTb	NoPrepr	SVD	303	PRCT-Tx13_T200	N	Kept components	PRCT
Drug	T200_PCT	PRCT	Cell_line.Tx13_T200	Plate.99	SIM1	0.75	-0.00807114103156955	pearson	1	Ttest_pvalue	Coefficient_of_eigenassay	SVD_pCMs_only2CTb	NoPrepr	SVD	14736	PRCT-Tx13_T200	N	Kept components	PRCT
Drug	T200_PCT	PRCT	Cell_line.Tx13_T200	Plate.99	SIM2	0.75	-0.199367369490056	pearson	1	Ttest_pvalue	Coefficient_of_eigenassay	SVD_pCMs_only2CTb	NoPrepr	SVD	9264	PRCT-Tx13_T200	N	Kept components	PRCT
Drug	T200_PCT	PRCT	Cell_line.Tx13_T200	Plate.99	SIMC1	0.75	-0.267392122881717	pearson	1	Ttest_pvalue	Coefficient_of_eigenassay	SVD_pCMs_only2CTb	NoPrepr	SVD	7917	PRCT-Tx13_T200	N	Kept components	PRCT
Drug	T200_PCT	PRCT	Cell_line.Tx13_T200	Plate.99	SIN3A	0.75	-0.503344096701465	pearson	1	Ttest_pvalue	Coefficient_of_eigenassay	SVD_pCMs_only2CTb	NoPrepr	SVD	4272	PRCT-Tx13_T200	N	Kept components	PRCT
Drug	T200_PCT	PRCT	Cell_line.Tx13_T200	Plate.99	SIN3B	0.75	0.498665205361717	pearson	1	Ttest_pvalue	Coefficient_of_eigenassay	SVD_pCMs_only2CTb	NoPrepr	SVD	4326	PRCT-Tx13_T200	N	Kept components	PRCT
Drug	T200_PCT	PRCT	Cell_line.Tx13_T200	Plate.99	SIPA1	0.75	0.27410457904594	pearson	1	Ttest_pvalue	Coefficient_of_eigenassay	SVD_pCMs_only2CTb	NoPrepr	SVD	7766	PRCT-Tx13_T200	N	Kept components	PRCT
Drug	T200_PCT	PRCT	Cell_line.Tx13_T200	Plate.99	SIPA1L1	0.75	-0.0315373834722429	pearson	1	Ttest_pvalue	Coefficient_of_eigenassay	SVD_pCMs_only2CTb	NoPrepr	SVD	13768	PRCT-Tx13_T200	N	Kept components	PRCT
Drug	T200_PCT	PRCT	Cell_line.Tx13_T200	Plate.99	SIPA1L2	0.75	-0.0182770127721392	pearson	1	Ttest_pvalue	Coefficient_of_eigenassay	SVD_pCMs_only2CTb	NoPrepr	SVD	14284	PRCT-Tx13_T200	N	Kept components	PRCT
Drug	T200_PCT	PRCT	Cell_line.Tx13_T200	Plate.99	SIPA1L3	0.75	0.723615175834654	pearson	1	Ttest_pvalue	Coefficient_of_eigenassay	SVD_pCMs_only2CTb	NoPrepr	SVD	2295	PRCT-Tx13_T200	N	Kept components	PRCT
Drug	T200_PCT	PRCT	Cell_line.Tx13_T200	Plate.99	SIRPA	0.75	-0.057417762413445	pearson	1	Ttest_pvalue	Coefficient_of_eigenassay	SVD_pCMs_only2CTb	NoPrepr	SVD	12924	PRCT-Tx13_T200	N	Kept components	PRCT
Drug	T200_PCT	PRCT	Cell_line.Tx13_T200	Plate.99	SIRPB1	0.75	0.0870580007346333	pearson	1	Ttest_pvalue	Coefficient_of_eigenassay	SVD_pCMs_only2CTb	NoPrepr	SVD	12043	PRCT-Tx13_T200	N	Kept components	PRCT
Drug	T200_PCT	PRCT	Cell_line.Tx13_T200	Plate.99	SIRT1	0.75	0.0753135918449046	pearson	1	Ttest_pvalue	Coefficient_of_eigenassay	SVD_pCMs_only2CTb	NoPrepr	SVD	12382	PRCT-Tx13_T200	N	Kept components	PRCT
Drug	T200_PCT	PRCT	Cell_line.Tx13_T200	Plate.99	SIRT2	0.75	0.67586573419974	pearson	1	Ttest_pvalue	Coefficient_of_eigenassay	SVD_pCMs_only2CTb	NoPrepr	SVD	2640	PRCT-Tx13_T200	N	Kept components	PRCT
Drug	T200_PCT	PRCT	Cell_line.Tx13_T200	Plate.99	SIRT3	0.75	0.216059631908921	pearson	1	Ttest_pvalue	Coefficient_of_eigenassay	SVD_pCMs_only2CTb	NoPrepr	SVD	8893	PRCT-Tx13_T200	N	Kept components	PRCT
Drug	T200_PCT	PRCT	Cell_line.Tx13_T200	Plate.99	SIRT4	0.75	-0.196514130674669	pearson	1	Ttest_pvalue	Coefficient_of_eigenassay	SVD_pCMs_only2CTb	NoPrepr	SVD	9324	PRCT-Tx13_T200	N	Kept components	PRCT
Drug	T200_PCT	PRCT	Cell_line.Tx13_T200	Plate.99	SIRT5	0.75	-0.62574529482311	pearson	1	Ttest_pvalue	Coefficient_of_eigenassay	SVD_pCMs_only2CTb	NoPrepr	SVD	2997	PRCT-Tx13_T200	N	Kept components	PRCT
Drug	T200_PCT	PRCT	Cell_line.Tx13_T200	Plate.99	SIRT6	0.75	0.499606694393722	pearson	1	Ttest_pvalue	Coefficient_of_eigenassay	SVD_pCMs_only2CTb	NoPrepr	SVD	4313	PRCT-Tx13_T200	N	Kept components	PRCT
Drug	T200_PCT	PRCT	Cell_line.Tx13_T200	Plate.99	SIRT7	0.75	0.394265673033645	pearson	1	Ttest_pvalue	Coefficient_of_eigenassay	SVD_pCMs_only2CTb	NoPrepr	SVD	5757	PRCT-Tx13_T200	N	Kept components	PRCT
Drug	T200_PCT	PRCT	Cell_line.Tx13_T200	Plate.99	SIVA1	0.75	0.0646522447698848	pearson	1	Ttest_pvalue	Coefficient_of_eigenassay	SVD_pCMs_only2CTb	NoPrepr	SVD	12689	PRCT-Tx13_T200	N	Kept components	PRCT
Drug	T200_PCT	PRCT	Cell_line.Tx13_T200	Plate.99	SIX1	0.75	-0.0905975849197215	pearson	1	Ttest_pvalue	Coefficient_of_eigenassay	SVD_pCMs_only2CTb	NoPrepr	SVD	11948	PRCT-Tx13_T200	N	Kept components	PRCT
Drug	T200_PCT	PRCT	Cell_line.Tx13_T200	Plate.99	SIX2	0.75	-0.102149105193519	pearson	1	Ttest_pvalue	Coefficient_of_eigenassay	SVD_pCMs_only2CTb	NoPrepr	SVD	11635	PRCT-Tx13_T200	N	Kept components	PRCT
Drug	T200_PCT	PRCT	Cell_line.Tx13_T200	Plate.99	SIX3	0.75	-0.100025087088246	pearson	1	Ttest_pvalue	Coefficient_of_eigenassay	SVD_pCMs_only2CTb	NoPrepr	SVD	11702	PRCT-Tx13_T200	N	Kept components	PRCT
Drug	T200_PCT	PRCT	Cell_line.Tx13_T200	Plate.99	SIX4	0.75	0.062343426410896	pearson	1	Ttest_pvalue	Coefficient_of_eigenassay	SVD_pCMs_only2CTb	NoPrepr	SVD	12758	PRCT-Tx13_T200	N	Kept components	PRCT
Drug	T200_PCT	PRCT	Cell_line.Tx13_T200	Plate.99	SIX5	0.75	0.795565366837211	pearson	1	Ttest_pvalue	Coefficient_of_eigenassay	SVD_pCMs_only2CTb	NoPrepr	SVD	1846	PRCT-Tx13_T200	N	Kept components	PRCT
Drug	T200_PCT	PRCT	Cell_line.Tx13_T200	Plate.99	SIX6	0.75	-0.100255583271823	pearson	1	Ttest_pvalue	Coefficient_of_eigenassay	SVD_pCMs_only2CTb	NoPrepr	SVD	11697	PRCT-Tx13_T200	N	Kept components	PRCT
Drug	T200_PCT	PRCT	Cell_line.Tx13_T200	Plate.99	SKA2	0.75	-1.31048454446461	pearson	1	Ttest_pvalue	Coefficient_of_eigenassay	SVD_pCMs_only2CTb	NoPrepr	SVD	402	PRCT-Tx13_T200	N	Kept components	PRCT
Drug	T200_PCT	PRCT	Cell_line.Tx13_T200	Plate.99	SKA3	0.75	-1.32005218016427	pearson	1	Ttest_pvalue	Coefficient_of_eigenassay	SVD_pCMs_only2CTb	NoPrepr	SVD	393	PRCT-Tx13_T200	N	Kept components	PRCT
Drug	T200_PCT	PRCT	Cell_line.Tx13_T200	Plate.99	SKAP1	0.75	-0.0013049974219126	pearson	1	Ttest_pvalue	Coefficient_of_eigenassay	SVD_pCMs_only2CTb	NoPrepr	SVD	15186	PRCT-Tx13_T200	N	Kept components	PRCT
Drug	T200_PCT	PRCT	Cell_line.Tx13_T200	Plate.99	SKAP2	0.75	-0.418657476254386	pearson	1	Ttest_pvalue	Coefficient_of_eigenassay	SVD_pCMs_only2CTb	NoPrepr	SVD	5375	PRCT-Tx13_T200	N	Kept components	PRCT
Drug	T200_PCT	PRCT	Cell_line.Tx13_T200	Plate.99	SKI	0.75	0.805764970898225	pearson	1	Ttest_pvalue	Coefficient_of_eigenassay	SVD_pCMs_only2CTb	NoPrepr	SVD	1805	PRCT-Tx13_T200	N	Kept components	PRCT
Drug	T200_PCT	PRCT	Cell_line.Tx13_T200	Plate.99	SKIDA1	0.75	-0.114459472972496	pearson	1	Ttest_pvalue	Coefficient_of_eigenassay	SVD_pCMs_only2CTb	NoPrepr	SVD	11318	PRCT-Tx13_T200	N	Kept components	PRCT
Drug	T200_PCT	PRCT	Cell_line.Tx13_T200	Plate.99	SKIL	0.75	0.0783551825930258	pearson	1	Ttest_pvalue	Coefficient_of_eigenassay	SVD_pCMs_only2CTb	NoPrepr	SVD	12295	PRCT-Tx13_T200	N	Kept components	PRCT
Drug	T200_PCT	PRCT	Cell_line.Tx13_T200	Plate.99	SKOR1	0.75	-0.133301805071854	pearson	1	Ttest_pvalue	Coefficient_of_eigenassay	SVD_pCMs_only2CTb	NoPrepr	SVD	10855	PRCT-Tx13_T200	N	Kept components	PRCT
Drug	T200_PCT	PRCT	Cell_line.Tx13_T200	Plate.99	SKP1	0.75	-0.314387029261536	pearson	1	Ttest_pvalue	Coefficient_of_eigenassay	SVD_pCMs_only2CTb	NoPrepr	SVD	7027	PRCT-Tx13_T200	N	Kept components	PRCT
Drug	T200_PCT	PRCT	Cell_line.Tx13_T200	Plate.99	SKP2	0.75	-0.155038324463873	pearson	1	Ttest_pvalue	Coefficient_of_eigenassay	SVD_pCMs_only2CTb	NoPrepr	SVD	10307	PRCT-Tx13_T200	N	Kept components	PRCT
Drug	T200_PCT	PRCT	Cell_line.Tx13_T200	Plate.99	SLA	0.75	0.00540801545690451	pearson	1	Ttest_pvalue	Coefficient_of_eigenassay	SVD_pCMs_only2CTb	NoPrepr	SVD	14903	PRCT-Tx13_T200	N	Kept components	PRCT
Drug	T200_PCT	PRCT	Cell_line.Tx13_T200	Plate.99	SLA2	0.75	0.072017765456677	pearson	1	Ttest_pvalue	Coefficient_of_eigenassay	SVD_pCMs_only2CTb	NoPrepr	SVD	12472	PRCT-Tx13_T200	N	Kept components	PRCT
Drug	T200_PCT	PRCT	Cell_line.Tx13_T200	Plate.99	SLAIN1	0.75	-0.315347231918034	pearson	1	Ttest_pvalue	Coefficient_of_eigenassay	SVD_pCMs_only2CTb	NoPrepr	SVD	7010	PRCT-Tx13_T200	N	Kept components	PRCT
Drug	T200_PCT	PRCT	Cell_line.Tx13_T200	Plate.99	SLAIN2	0.75	-0.459851599649134	pearson	1	Ttest_pvalue	Coefficient_of_eigenassay	SVD_pCMs_only2CTb	NoPrepr	SVD	4814	PRCT-Tx13_T200	N	Kept components	PRCT
Drug	T200_PCT	PRCT	Cell_line.Tx13_T200	Plate.99	SLAMF9	0.75	0.0402958412208636	pearson	1	Ttest_pvalue	Coefficient_of_eigenassay	SVD_pCMs_only2CTb	NoPrepr	SVD	13475	PRCT-Tx13_T200	N	Kept components	PRCT
Drug	T200_PCT	PRCT	Cell_line.Tx13_T200	Plate.99	SLBP	0.75	-0.66844505144391	pearson	1	Ttest_pvalue	Coefficient_of_eigenassay	SVD_pCMs_only2CTb	NoPrepr	SVD	2697	PRCT-Tx13_T200	N	Kept components	PRCT
Drug	T200_PCT	PRCT	Cell_line.Tx13_T200	Plate.99	SLC10A1	0.75	-0.110112317314071	pearson	1	Ttest_pvalue	Coefficient_of_eigenassay	SVD_pCMs_only2CTb	NoPrepr	SVD	11416	PRCT-Tx13_T200	N	Kept components	PRCT
Drug	T200_PCT	PRCT	Cell_line.Tx13_T200	Plate.99	SLC10A3	0.75	0.134761637883565	pearson	1	Ttest_pvalue	Coefficient_of_eigenassay	SVD_pCMs_only2CTb	NoPrepr	SVD	10820	PRCT-Tx13_T200	N	Kept components	PRCT
Drug	T200_PCT	PRCT	Cell_line.Tx13_T200	Plate.99	SLC10A4	0.75	0.0966673210750424	pearson	1	Ttest_pvalue	Coefficient_of_eigenassay	SVD_pCMs_only2CTb	NoPrepr	SVD	11795	PRCT-Tx13_T200	N	Kept components	PRCT
Drug	T200_PCT	PRCT	Cell_line.Tx13_T200	Plate.99	SLC10A5	0.75	0.202684729544182	pearson	1	Ttest_pvalue	Coefficient_of_eigenassay	SVD_pCMs_only2CTb	NoPrepr	SVD	9187	PRCT-Tx13_T200	N	Kept components	PRCT
Drug	T200_PCT	PRCT	Cell_line.Tx13_T200	Plate.99	SLC10A7	0.75	0.0208581875542682	pearson	1	Ttest_pvalue	Coefficient_of_eigenassay	SVD_pCMs_only2CTb	NoPrepr	SVD	14174	PRCT-Tx13_T200	N	Kept components	PRCT
Drug	T200_PCT	PRCT	Cell_line.Tx13_T200	Plate.99	SLC11A1	0.75	0.174946773363068	pearson	1	Ttest_pvalue	Coefficient_of_eigenassay	SVD_pCMs_only2CTb	NoPrepr	SVD	9812	PRCT-Tx13_T200	N	Kept components	PRCT
Drug	T200_PCT	PRCT	Cell_line.Tx13_T200	Plate.99	SLC11A2	0.75	0.00703511527239189	pearson	1	Ttest_pvalue	Coefficient_of_eigenassay	SVD_pCMs_only2CTb	NoPrepr	SVD	14789	PRCT-Tx13_T200	N	Kept components	PRCT
Drug	T200_PCT	PRCT	Cell_line.Tx13_T200	Plate.99	SLC12A1	0.75	-0.115459232877371	pearson	1	Ttest_pvalue	Coefficient_of_eigenassay	SVD_pCMs_only2CTb	NoPrepr	SVD	11299	PRCT-Tx13_T200	N	Kept components	PRCT
Drug	T200_PCT	PRCT	Cell_line.Tx13_T200	Plate.99	SLC12A2	0.75	0.268918946259138	pearson	1	Ttest_pvalue	Coefficient_of_eigenassay	SVD_pCMs_only2CTb	NoPrepr	SVD	7875	PRCT-Tx13_T200	N	Kept components	PRCT
Drug	T200_PCT	PRCT	Cell_line.Tx13_T200	Plate.99	SLC12A3	0.75	-0.0242685080342623	pearson	1	Ttest_pvalue	Coefficient_of_eigenassay	SVD_pCMs_only2CTb	NoPrepr	SVD	14040	PRCT-Tx13_T200	N	Kept components	PRCT
Drug	T200_PCT	PRCT	Cell_line.Tx13_T200	Plate.99	SLC12A4	0.75	1.07373382850052	pearson	1	Ttest_pvalue	Coefficient_of_eigenassay	SVD_pCMs_only2CTb	NoPrepr	SVD	793	PRCT-Tx13_T200	N	Kept components	PRCT
Drug	T200_PCT	PRCT	Cell_line.Tx13_T200	Plate.99	SLC12A5	0.75	0.382040853903263	pearson	1	Ttest_pvalue	Coefficient_of_eigenassay	SVD_pCMs_only2CTb	NoPrepr	SVD	5929	PRCT-Tx13_T200	N	Kept components	PRCT
Drug	T200_PCT	PRCT	Cell_line.Tx13_T200	Plate.99	SLC12A6	0.75	-0.0229457062166564	pearson	1	Ttest_pvalue	Coefficient_of_eigenassay	SVD_pCMs_only2CTb	NoPrepr	SVD	14091	PRCT-Tx13_T200	N	Kept components	PRCT
Drug	T200_PCT	PRCT	Cell_line.Tx13_T200	Plate.99	SLC12A7	0.75	0.0848433836085195	pearson	1	Ttest_pvalue	Coefficient_of_eigenassay	SVD_pCMs_only2CTb	NoPrepr	SVD	12113	PRCT-Tx13_T200	N	Kept components	PRCT
Drug	T200_PCT	PRCT	Cell_line.Tx13_T200	Plate.99	SLC12A8	0.75	0.229469154022861	pearson	1	Ttest_pvalue	Coefficient_of_eigenassay	SVD_pCMs_only2CTb	NoPrepr	SVD	8622	PRCT-Tx13_T200	N	Kept components	PRCT
Drug	T200_PCT	PRCT	Cell_line.Tx13_T200	Plate.99	SLC12A9	0.75	0.558567603942669	pearson	1	Ttest_pvalue	Coefficient_of_eigenassay	SVD_pCMs_only2CTb	NoPrepr	SVD	3633	PRCT-Tx13_T200	N	Kept components	PRCT
Drug	T200_PCT	PRCT	Cell_line.Tx13_T200	Plate.99	SLC13A3	0.75	-0.213415603916702	pearson	1	Ttest_pvalue	Coefficient_of_eigenassay	SVD_pCMs_only2CTb	NoPrepr	SVD	8953	PRCT-Tx13_T200	N	Kept components	PRCT
Drug	T200_PCT	PRCT	Cell_line.Tx13_T200	Plate.99	SLC13A4	0.75	0.725562495270389	pearson	1	Ttest_pvalue	Coefficient_of_eigenassay	SVD_pCMs_only2CTb	NoPrepr	SVD	2286	PRCT-Tx13_T200	N	Kept components	PRCT
Drug	T200_PCT	PRCT	Cell_line.Tx13_T200	Plate.99	SLC13A5	0.75	-0.00599570763879581	pearson	1	Ttest_pvalue	Coefficient_of_eigenassay	SVD_pCMs_only2CTb	NoPrepr	SVD	14862	PRCT-Tx13_T200	N	Kept components	PRCT
Drug	T200_PCT	PRCT	Cell_line.Tx13_T200	Plate.99	SLC14A1	0.75	0.117083626541602	pearson	1	Ttest_pvalue	Coefficient_of_eigenassay	SVD_pCMs_only2CTb	NoPrepr	SVD	11265	PRCT-Tx13_T200	N	Kept components	PRCT
Drug	T200_PCT	PRCT	Cell_line.Tx13_T200	Plate.99	SLC15A2	0.75	-0.0744700866555059	pearson	1	Ttest_pvalue	Coefficient_of_eigenassay	SVD_pCMs_only2CTb	NoPrepr	SVD	12405	PRCT-Tx13_T200	N	Kept components	PRCT
Drug	T200_PCT	PRCT	Cell_line.Tx13_T200	Plate.99	SLC15A3	0.75	0.0526320303322194	pearson	1	Ttest_pvalue	Coefficient_of_eigenassay	SVD_pCMs_only2CTb	NoPrepr	SVD	13067	PRCT-Tx13_T200	N	Kept components	PRCT
Drug	T200_PCT	PRCT	Cell_line.Tx13_T200	Plate.99	SLC15A4	0.75	0.0249864678550302	pearson	1	Ttest_pvalue	Coefficient_of_eigenassay	SVD_pCMs_only2CTb	NoPrepr	SVD	14012	PRCT-Tx13_T200	N	Kept components	PRCT
Drug	T200_PCT	PRCT	Cell_line.Tx13_T200	Plate.99	SLC16A1	0.75	-0.824078071576422	pearson	1	Ttest_pvalue	Coefficient_of_eigenassay	SVD_pCMs_only2CTb	NoPrepr	SVD	1708	PRCT-Tx13_T200	N	Kept components	PRCT
Drug	T200_PCT	PRCT	Cell_line.Tx13_T200	Plate.99	SLC16A10	0.75	0.431434819479256	pearson	1	Ttest_pvalue	Coefficient_of_eigenassay	SVD_pCMs_only2CTb	NoPrepr	SVD	5197	PRCT-Tx13_T200	N	Kept components	PRCT
Drug	T200_PCT	PRCT	Cell_line.Tx13_T200	Plate.99	SLC16A11	0.75	-0.126604026936252	pearson	1	Ttest_pvalue	Coefficient_of_eigenassay	SVD_pCMs_only2CTb	NoPrepr	SVD	11018	PRCT-Tx13_T200	N	Kept components	PRCT
Drug	T200_PCT	PRCT	Cell_line.Tx13_T200	Plate.99	SLC16A12	0.75	0.280412105031118	pearson	1	Ttest_pvalue	Coefficient_of_eigenassay	SVD_pCMs_only2CTb	NoPrepr	SVD	7639	PRCT-Tx13_T200	N	Kept components	PRCT
Drug	T200_PCT	PRCT	Cell_line.Tx13_T200	Plate.99	SLC16A13	0.75	-0.137913957470015	pearson	1	Ttest_pvalue	Coefficient_of_eigenassay	SVD_pCMs_only2CTb	NoPrepr	SVD	10716	PRCT-Tx13_T200	N	Kept components	PRCT
Drug	T200_PCT	PRCT	Cell_line.Tx13_T200	Plate.99	SLC16A14	0.75	-0.0341563782874154	pearson	1	Ttest_pvalue	Coefficient_of_eigenassay	SVD_pCMs_only2CTb	NoPrepr	SVD	13682	PRCT-Tx13_T200	N	Kept components	PRCT
Drug	T200_PCT	PRCT	Cell_line.Tx13_T200	Plate.99	SLC16A2	0.75	-0.00356804488676458	pearson	1	Ttest_pvalue	Coefficient_of_eigenassay	SVD_pCMs_only2CTb	NoPrepr	SVD	15018	PRCT-Tx13_T200	N	Kept components	PRCT
Drug	T200_PCT	PRCT	Cell_line.Tx13_T200	Plate.99	SLC16A3	0.75	0.268882940744726	pearson	1	Ttest_pvalue	Coefficient_of_eigenassay	SVD_pCMs_only2CTb	NoPrepr	SVD	7878	PRCT-Tx13_T200	N	Kept components	PRCT
Drug	T200_PCT	PRCT	Cell_line.Tx13_T200	Plate.99	SLC16A4	0.75	0.409549285012571	pearson	1	Ttest_pvalue	Coefficient_of_eigenassay	SVD_pCMs_only2CTb	NoPrepr	SVD	5505	PRCT-Tx13_T200	N	Kept components	PRCT
Drug	T200_PCT	PRCT	Cell_line.Tx13_T200	Plate.99	SLC16A5	0.75	0.14385256445593	pearson	1	Ttest_pvalue	Coefficient_of_eigenassay	SVD_pCMs_only2CTb	NoPrepr	SVD	10569	PRCT-Tx13_T200	N	Kept components	PRCT
Drug	T200_PCT	PRCT	Cell_line.Tx13_T200	Plate.99	SLC16A6	0.75	0.198494529193305	pearson	1	Ttest_pvalue	Coefficient_of_eigenassay	SVD_pCMs_only2CTb	NoPrepr	SVD	9281	PRCT-Tx13_T200	N	Kept components	PRCT
Drug	T200_PCT	PRCT	Cell_line.Tx13_T200	Plate.99	SLC16A7	0.75	0.226235933613766	pearson	1	Ttest_pvalue	Coefficient_of_eigenassay	SVD_pCMs_only2CTb	NoPrepr	SVD	8697	PRCT-Tx13_T200	N	Kept components	PRCT
Drug	T200_PCT	PRCT	Cell_line.Tx13_T200	Plate.99	SLC16A8	0.75	0.544092397589283	pearson	1	Ttest_pvalue	Coefficient_of_eigenassay	SVD_pCMs_only2CTb	NoPrepr	SVD	3798	PRCT-Tx13_T200	N	Kept components	PRCT
Drug	T200_PCT	PRCT	Cell_line.Tx13_T200	Plate.99	SLC16A9	0.75	-0.133599046300397	pearson	1	Ttest_pvalue	Coefficient_of_eigenassay	SVD_pCMs_only2CTb	NoPrepr	SVD	10850	PRCT-Tx13_T200	N	Kept components	PRCT
Drug	T200_PCT	PRCT	Cell_line.Tx13_T200	Plate.99	SLC17A5	0.75	-0.553701843262122	pearson	1	Ttest_pvalue	Coefficient_of_eigenassay	SVD_pCMs_only2CTb	NoPrepr	SVD	3679	PRCT-Tx13_T200	N	Kept components	PRCT
Drug	T200_PCT	PRCT	Cell_line.Tx13_T200	Plate.99	SLC17A6	0.75	0.0185805214238609	pearson	1	Ttest_pvalue	Coefficient_of_eigenassay	SVD_pCMs_only2CTb	NoPrepr	SVD	14266	PRCT-Tx13_T200	N	Kept components	PRCT
Drug	T200_PCT	PRCT	Cell_line.Tx13_T200	Plate.99	SLC17A7	0.75	-0.00679277236050676	pearson	1	Ttest_pvalue	Coefficient_of_eigenassay	SVD_pCMs_only2CTb	NoPrepr	SVD	14811	PRCT-Tx13_T200	N	Kept components	PRCT
Drug	T200_PCT	PRCT	Cell_line.Tx13_T200	Plate.99	SLC17A8	0.75	-3.13108799398114	pearson	1	Ttest_pvalue	Coefficient_of_eigenassay	SVD_pCMs_only2CTb	NoPrepr	SVD	21	PRCT-Tx13_T200	N	Kept components	PRCT
Drug	T200_PCT	PRCT	Cell_line.Tx13_T200	Plate.99	SLC17A9	0.75	-0.0146706743828529	pearson	1	Ttest_pvalue	Coefficient_of_eigenassay	SVD_pCMs_only2CTb	NoPrepr	SVD	14434	PRCT-Tx13_T200	N	Kept components	PRCT
Drug	T200_PCT	PRCT	Cell_line.Tx13_T200	Plate.99	SLC18A1	0.75	-1.13105362421169	pearson	1	Ttest_pvalue	Coefficient_of_eigenassay	SVD_pCMs_only2CTb	NoPrepr	SVD	670	PRCT-Tx13_T200	N	Kept components	PRCT
Drug	T200_PCT	PRCT	Cell_line.Tx13_T200	Plate.99	SLC18A2	0.75	-0.845047744675581	pearson	1	Ttest_pvalue	Coefficient_of_eigenassay	SVD_pCMs_only2CTb	NoPrepr	SVD	1586	PRCT-Tx13_T200	N	Kept components	PRCT
Drug	T200_PCT	PRCT	Cell_line.Tx13_T200	Plate.99	SLC18A3	0.75	-0.292106302028843	pearson	1	Ttest_pvalue	Coefficient_of_eigenassay	SVD_pCMs_only2CTb	NoPrepr	SVD	7437	PRCT-Tx13_T200	N	Kept components	PRCT
Drug	T200_PCT	PRCT	Cell_line.Tx13_T200	Plate.99	SLC18B1	0.75	-0.0865658281473172	pearson	1	Ttest_pvalue	Coefficient_of_eigenassay	SVD_pCMs_only2CTb	NoPrepr	SVD	12058	PRCT-Tx13_T200	N	Kept components	PRCT
Drug	T200_PCT	PRCT	Cell_line.Tx13_T200	Plate.99	SLC19A1	0.75	0.162610107324009	pearson	1	Ttest_pvalue	Coefficient_of_eigenassay	SVD_pCMs_only2CTb	NoPrepr	SVD	10138	PRCT-Tx13_T200	N	Kept components	PRCT
Drug	T200_PCT	PRCT	Cell_line.Tx13_T200	Plate.99	SLC19A2	0.75	-0.220806687296738	pearson	1	Ttest_pvalue	Coefficient_of_eigenassay	SVD_pCMs_only2CTb	NoPrepr	SVD	8811	PRCT-Tx13_T200	N	Kept components	PRCT
Drug	T200_PCT	PRCT	Cell_line.Tx13_T200	Plate.99	SLC19A3	0.75	0.0175964438843928	pearson	1	Ttest_pvalue	Coefficient_of_eigenassay	SVD_pCMs_only2CTb	NoPrepr	SVD	14319	PRCT-Tx13_T200	N	Kept components	PRCT
Drug	T200_PCT	PRCT	Cell_line.Tx13_T200	Plate.99	SLC1A1	0.75	-0.0770233664244895	pearson	1	Ttest_pvalue	Coefficient_of_eigenassay	SVD_pCMs_only2CTb	NoPrepr	SVD	12330	PRCT-Tx13_T200	N	Kept components	PRCT
Drug	T200_PCT	PRCT	Cell_line.Tx13_T200	Plate.99	SLC1A2	0.75	0.0909450162480585	pearson	1	Ttest_pvalue	Coefficient_of_eigenassay	SVD_pCMs_only2CTb	NoPrepr	SVD	11939	PRCT-Tx13_T200	N	Kept components	PRCT
Drug	T200_PCT	PRCT	Cell_line.Tx13_T200	Plate.99	SLC1A3	0.75	-3.28877596189745	pearson	1	Ttest_pvalue	Coefficient_of_eigenassay	SVD_pCMs_only2CTb	NoPrepr	SVD	17	PRCT-Tx13_T200	N	Kept components	PRCT
Drug	T200_PCT	PRCT	Cell_line.Tx13_T200	Plate.99	SLC1A4	0.75	-0.261322483008954	pearson	1	Ttest_pvalue	Coefficient_of_eigenassay	SVD_pCMs_only2CTb	NoPrepr	SVD	8028	PRCT-Tx13_T200	N	Kept components	PRCT
Drug	T200_PCT	PRCT	Cell_line.Tx13_T200	Plate.99	SLC1A5	0.75	-0.129953659747824	pearson	1	Ttest_pvalue	Coefficient_of_eigenassay	SVD_pCMs_only2CTb	NoPrepr	SVD	10942	PRCT-Tx13_T200	N	Kept components	PRCT
Drug	T200_PCT	PRCT	Cell_line.Tx13_T200	Plate.99	SLC1A6	0.75	-0.0596299077366126	pearson	1	Ttest_pvalue	Coefficient_of_eigenassay	SVD_pCMs_only2CTb	NoPrepr	SVD	12837	PRCT-Tx13_T200	N	Kept components	PRCT
Drug	T200_PCT	PRCT	Cell_line.Tx13_T200	Plate.99	SLC1A7	0.75	0.294466406973387	pearson	1	Ttest_pvalue	Coefficient_of_eigenassay	SVD_pCMs_only2CTb	NoPrepr	SVD	7384	PRCT-Tx13_T200	N	Kept components	PRCT
Drug	T200_PCT	PRCT	Cell_line.Tx13_T200	Plate.99	SLC20A1	0.75	-0.504713889179035	pearson	1	Ttest_pvalue	Coefficient_of_eigenassay	SVD_pCMs_only2CTb	NoPrepr	SVD	4250	PRCT-Tx13_T200	N	Kept components	PRCT
Drug	T200_PCT	PRCT	Cell_line.Tx13_T200	Plate.99	SLC20A2	0.75	-0.268471491824377	pearson	1	Ttest_pvalue	Coefficient_of_eigenassay	SVD_pCMs_only2CTb	NoPrepr	SVD	7887	PRCT-Tx13_T200	N	Kept components	PRCT
Drug	T200_PCT	PRCT	Cell_line.Tx13_T200	Plate.99	SLC22A1	0.75	0.69713732038418	pearson	1	Ttest_pvalue	Coefficient_of_eigenassay	SVD_pCMs_only2CTb	NoPrepr	SVD	2484	PRCT-Tx13_T200	N	Kept components	PRCT
Drug	T200_PCT	PRCT	Cell_line.Tx13_T200	Plate.99	SLC22A13	0.75	0.174217802806164	pearson	1	Ttest_pvalue	Coefficient_of_eigenassay	SVD_pCMs_only2CTb	NoPrepr	SVD	9827	PRCT-Tx13_T200	N	Kept components	PRCT
Drug	T200_PCT	PRCT	Cell_line.Tx13_T200	Plate.99	SLC22A14	0.75	0.00293205181518832	pearson	1	Ttest_pvalue	Coefficient_of_eigenassay	SVD_pCMs_only2CTb	NoPrepr	SVD	15069	PRCT-Tx13_T200	N	Kept components	PRCT
Drug	T200_PCT	PRCT	Cell_line.Tx13_T200	Plate.99	SLC22A15	0.75	0.263130833161216	pearson	1	Ttest_pvalue	Coefficient_of_eigenassay	SVD_pCMs_only2CTb	NoPrepr	SVD	7994	PRCT-Tx13_T200	N	Kept components	PRCT
Drug	T200_PCT	PRCT	Cell_line.Tx13_T200	Plate.99	SLC22A17	0.75	0.607294860906439	pearson	1	Ttest_pvalue	Coefficient_of_eigenassay	SVD_pCMs_only2CTb	NoPrepr	SVD	3142	PRCT-Tx13_T200	N	Kept components	PRCT
Drug	T200_PCT	PRCT	Cell_line.Tx13_T200	Plate.99	SLC22A18	0.75	-0.0339264660559263	pearson	1	Ttest_pvalue	Coefficient_of_eigenassay	SVD_pCMs_only2CTb	NoPrepr	SVD	13689	PRCT-Tx13_T200	N	Kept components	PRCT
Drug	T200_PCT	PRCT	Cell_line.Tx13_T200	Plate.99	SLC22A18AS	0.75	-0.00580485729179751	pearson	1	Ttest_pvalue	Coefficient_of_eigenassay	SVD_pCMs_only2CTb	NoPrepr	SVD	14874	PRCT-Tx13_T200	N	Kept components	PRCT
Drug	T200_PCT	PRCT	Cell_line.Tx13_T200	Plate.99	SLC22A20P	0.75	0.085803509009991	pearson	1	Ttest_pvalue	Coefficient_of_eigenassay	SVD_pCMs_only2CTb	NoPrepr	SVD	12079	PRCT-Tx13_T200	N	Kept components	PRCT
Drug	T200_PCT	PRCT	Cell_line.Tx13_T200	Plate.99	SLC22A23	0.75	0.395907139201901	pearson	1	Ttest_pvalue	Coefficient_of_eigenassay	SVD_pCMs_only2CTb	NoPrepr	SVD	5716	PRCT-Tx13_T200	N	Kept components	PRCT
Drug	T200_PCT	PRCT	Cell_line.Tx13_T200	Plate.99	SLC22A3	0.75	1.07739450890972	pearson	1	Ttest_pvalue	Coefficient_of_eigenassay	SVD_pCMs_only2CTb	NoPrepr	SVD	786	PRCT-Tx13_T200	N	Kept components	PRCT
Drug	T200_PCT	PRCT	Cell_line.Tx13_T200	Plate.99	SLC22A31	0.75	0.0315394814444341	pearson	1	Ttest_pvalue	Coefficient_of_eigenassay	SVD_pCMs_only2CTb	NoPrepr	SVD	13767	PRCT-Tx13_T200	N	Kept components	PRCT
Drug	T200_PCT	PRCT	Cell_line.Tx13_T200	Plate.99	SLC22A4	0.75	0.092038999258525	pearson	1	Ttest_pvalue	Coefficient_of_eigenassay	SVD_pCMs_only2CTb	NoPrepr	SVD	11918	PRCT-Tx13_T200	N	Kept components	PRCT
Drug	T200_PCT	PRCT	Cell_line.Tx13_T200	Plate.99	SLC22A5	0.75	-0.0125701563039481	pearson	1	Ttest_pvalue	Coefficient_of_eigenassay	SVD_pCMs_only2CTb	NoPrepr	SVD	14528	PRCT-Tx13_T200	N	Kept components	PRCT
Drug	T200_PCT	PRCT	Cell_line.Tx13_T200	Plate.99	SLC22A6	0.75	-0.00174680278488012	pearson	1	Ttest_pvalue	Coefficient_of_eigenassay	SVD_pCMs_only2CTb	NoPrepr	SVD	15153	PRCT-Tx13_T200	N	Kept components	PRCT
Drug	T200_PCT	PRCT	Cell_line.Tx13_T200	Plate.99	SLC23A1	0.75	0.155139984470938	pearson	1	Ttest_pvalue	Coefficient_of_eigenassay	SVD_pCMs_only2CTb	NoPrepr	SVD	10303	PRCT-Tx13_T200	N	Kept components	PRCT
Drug	T200_PCT	PRCT	Cell_line.Tx13_T200	Plate.99	SLC23A2	0.75	0.310173715461327	pearson	1	Ttest_pvalue	Coefficient_of_eigenassay	SVD_pCMs_only2CTb	NoPrepr	SVD	7092	PRCT-Tx13_T200	N	Kept components	PRCT
Drug	T200_PCT	PRCT	Cell_line.Tx13_T200	Plate.99	SLC23A3	0.75	0.295588538168933	pearson	1	Ttest_pvalue	Coefficient_of_eigenassay	SVD_pCMs_only2CTb	NoPrepr	SVD	7359	PRCT-Tx13_T200	N	Kept components	PRCT
Drug	T200_PCT	PRCT	Cell_line.Tx13_T200	Plate.99	SLC24A1	0.75	0.442603579420065	pearson	1	Ttest_pvalue	Coefficient_of_eigenassay	SVD_pCMs_only2CTb	NoPrepr	SVD	5052	PRCT-Tx13_T200	N	Kept components	PRCT
Drug	T200_PCT	PRCT	Cell_line.Tx13_T200	Plate.99	SLC24A2	0.75	-0.00483397100536411	pearson	1	Ttest_pvalue	Coefficient_of_eigenassay	SVD_pCMs_only2CTb	NoPrepr	SVD	14934	PRCT-Tx13_T200	N	Kept components	PRCT
Drug	T200_PCT	PRCT	Cell_line.Tx13_T200	Plate.99	SLC24A3	0.75	0.125335328656879	pearson	1	Ttest_pvalue	Coefficient_of_eigenassay	SVD_pCMs_only2CTb	NoPrepr	SVD	11054	PRCT-Tx13_T200	N	Kept components	PRCT
Drug	T200_PCT	PRCT	Cell_line.Tx13_T200	Plate.99	SLC25A1	0.75	0.424593746064365	pearson	1	Ttest_pvalue	Coefficient_of_eigenassay	SVD_pCMs_only2CTb	NoPrepr	SVD	5301	PRCT-Tx13_T200	N	Kept components	PRCT
Drug	T200_PCT	PRCT	Cell_line.Tx13_T200	Plate.99	SLC25A10	0.75	0.444985159483865	pearson	1	Ttest_pvalue	Coefficient_of_eigenassay	SVD_pCMs_only2CTb	NoPrepr	SVD	5016	PRCT-Tx13_T200	N	Kept components	PRCT
Drug	T200_PCT	PRCT	Cell_line.Tx13_T200	Plate.99	SLC25A11	0.75	0.265889978963986	pearson	1	Ttest_pvalue	Coefficient_of_eigenassay	SVD_pCMs_only2CTb	NoPrepr	SVD	7938	PRCT-Tx13_T200	N	Kept components	PRCT
Drug	T200_PCT	PRCT	Cell_line.Tx13_T200	Plate.99	SLC25A12	0.75	-0.27749239896416	pearson	1	Ttest_pvalue	Coefficient_of_eigenassay	SVD_pCMs_only2CTb	NoPrepr	SVD	7702	PRCT-Tx13_T200	N	Kept components	PRCT
Drug	T200_PCT	PRCT	Cell_line.Tx13_T200	Plate.99	SLC25A13	0.75	-1.40342132225581	pearson	1	Ttest_pvalue	Coefficient_of_eigenassay	SVD_pCMs_only2CTb	NoPrepr	SVD	316	PRCT-Tx13_T200	N	Kept components	PRCT
Drug	T200_PCT	PRCT	Cell_line.Tx13_T200	Plate.99	SLC25A14	0.75	-0.093331416077889	pearson	1	Ttest_pvalue	Coefficient_of_eigenassay	SVD_pCMs_only2CTb	NoPrepr	SVD	11886	PRCT-Tx13_T200	N	Kept components	PRCT
Drug	T200_PCT	PRCT	Cell_line.Tx13_T200	Plate.99	SLC25A15	0.75	0.0193663361125054	pearson	1	Ttest_pvalue	Coefficient_of_eigenassay	SVD_pCMs_only2CTb	NoPrepr	SVD	14238	PRCT-Tx13_T200	N	Kept components	PRCT
Drug	T200_PCT	PRCT	Cell_line.Tx13_T200	Plate.99	SLC25A16	0.75	0.175007123743693	pearson	1	Ttest_pvalue	Coefficient_of_eigenassay	SVD_pCMs_only2CTb	NoPrepr	SVD	9810	PRCT-Tx13_T200	N	Kept components	PRCT
Drug	T200_PCT	PRCT	Cell_line.Tx13_T200	Plate.99	SLC25A17	0.75	-0.307000049688337	pearson	1	Ttest_pvalue	Coefficient_of_eigenassay	SVD_pCMs_only2CTb	NoPrepr	SVD	7153	PRCT-Tx13_T200	N	Kept components	PRCT
Drug	T200_PCT	PRCT	Cell_line.Tx13_T200	Plate.99	SLC25A18	0.75	0.465532615427698	pearson	1	Ttest_pvalue	Coefficient_of_eigenassay	SVD_pCMs_only2CTb	NoPrepr	SVD	4737	PRCT-Tx13_T200	N	Kept components	PRCT
Drug	T200_PCT	PRCT	Cell_line.Tx13_T200	Plate.99	SLC25A19	0.75	0.146624768549388	pearson	1	Ttest_pvalue	Coefficient_of_eigenassay	SVD_pCMs_only2CTb	NoPrepr	SVD	10499	PRCT-Tx13_T200	N	Kept components	PRCT
Drug	T200_PCT	PRCT	Cell_line.Tx13_T200	Plate.99	SLC25A2	0.75	-0.0271670819964479	pearson	1	Ttest_pvalue	Coefficient_of_eigenassay	SVD_pCMs_only2CTb	NoPrepr	SVD	13929	PRCT-Tx13_T200	N	Kept components	PRCT
Drug	T200_PCT	PRCT	Cell_line.Tx13_T200	Plate.99	SLC25A20	0.75	-0.142885881127699	pearson	1	Ttest_pvalue	Coefficient_of_eigenassay	SVD_pCMs_only2CTb	NoPrepr	SVD	10601	PRCT-Tx13_T200	N	Kept components	PRCT
Drug	T200_PCT	PRCT	Cell_line.Tx13_T200	Plate.99	SLC25A21	0.75	-0.367920613945805	pearson	1	Ttest_pvalue	Coefficient_of_eigenassay	SVD_pCMs_only2CTb	NoPrepr	SVD	6165	PRCT-Tx13_T200	N	Kept components	PRCT
Drug	T200_PCT	PRCT	Cell_line.Tx13_T200	Plate.99	SLC25A22	0.75	0.161625950472649	pearson	1	Ttest_pvalue	Coefficient_of_eigenassay	SVD_pCMs_only2CTb	NoPrepr	SVD	10160	PRCT-Tx13_T200	N	Kept components	PRCT
Drug	T200_PCT	PRCT	Cell_line.Tx13_T200	Plate.99	SLC25A23	0.75	-0.0796627133128962	pearson	1	Ttest_pvalue	Coefficient_of_eigenassay	SVD_pCMs_only2CTb	NoPrepr	SVD	12262	PRCT-Tx13_T200	N	Kept components	PRCT
Drug	T200_PCT	PRCT	Cell_line.Tx13_T200	Plate.99	SLC25A24	0.75	-0.363281843934536	pearson	1	Ttest_pvalue	Coefficient_of_eigenassay	SVD_pCMs_only2CTb	NoPrepr	SVD	6235	PRCT-Tx13_T200	N	Kept components	PRCT
Drug	T200_PCT	PRCT	Cell_line.Tx13_T200	Plate.99	SLC25A25	0.75	0.0834128941339687	pearson	1	Ttest_pvalue	Coefficient_of_eigenassay	SVD_pCMs_only2CTb	NoPrepr	SVD	12152	PRCT-Tx13_T200	N	Kept components	PRCT
Drug	T200_PCT	PRCT	Cell_line.Tx13_T200	Plate.99	SLC25A26	0.75	0.491178061623406	pearson	1	Ttest_pvalue	Coefficient_of_eigenassay	SVD_pCMs_only2CTb	NoPrepr	SVD	4403	PRCT-Tx13_T200	N	Kept components	PRCT
Drug	T200_PCT	PRCT	Cell_line.Tx13_T200	Plate.99	SLC25A27	0.75	-1.42221569736919	pearson	1	Ttest_pvalue	Coefficient_of_eigenassay	SVD_pCMs_only2CTb	NoPrepr	SVD	295	PRCT-Tx13_T200	N	Kept components	PRCT
Drug	T200_PCT	PRCT	Cell_line.Tx13_T200	Plate.99	SLC25A28	0.75	-0.0865569561780642	pearson	1	Ttest_pvalue	Coefficient_of_eigenassay	SVD_pCMs_only2CTb	NoPrepr	SVD	12059	PRCT-Tx13_T200	N	Kept components	PRCT
Drug	T200_PCT	PRCT	Cell_line.Tx13_T200	Plate.99	SLC25A29	0.75	1.00389662802269	pearson	1	Ttest_pvalue	Coefficient_of_eigenassay	SVD_pCMs_only2CTb	NoPrepr	SVD	1004	PRCT-Tx13_T200	N	Kept components	PRCT
Drug	T200_PCT	PRCT	Cell_line.Tx13_T200	Plate.99	SLC25A3	0.75	-0.0984535735131283	pearson	1	Ttest_pvalue	Coefficient_of_eigenassay	SVD_pCMs_only2CTb	NoPrepr	SVD	11744	PRCT-Tx13_T200	N	Kept components	PRCT
Drug	T200_PCT	PRCT	Cell_line.Tx13_T200	Plate.99	SLC25A30	0.75	0.00900033769618665	pearson	1	Ttest_pvalue	Coefficient_of_eigenassay	SVD_pCMs_only2CTb	NoPrepr	SVD	14696	PRCT-Tx13_T200	N	Kept components	PRCT
Drug	T200_PCT	PRCT	Cell_line.Tx13_T200	Plate.99	SLC25A32	0.75	-0.178855529969032	pearson	1	Ttest_pvalue	Coefficient_of_eigenassay	SVD_pCMs_only2CTb	NoPrepr	SVD	9702	PRCT-Tx13_T200	N	Kept components	PRCT
Drug	T200_PCT	PRCT	Cell_line.Tx13_T200	Plate.99	SLC25A33	0.75	-0.104827191835334	pearson	1	Ttest_pvalue	Coefficient_of_eigenassay	SVD_pCMs_only2CTb	NoPrepr	SVD	11554	PRCT-Tx13_T200	N	Kept components	PRCT
Drug	T200_PCT	PRCT	Cell_line.Tx13_T200	Plate.99	SLC25A34	0.75	0.391459608252401	pearson	1	Ttest_pvalue	Coefficient_of_eigenassay	SVD_pCMs_only2CTb	NoPrepr	SVD	5791	PRCT-Tx13_T200	N	Kept components	PRCT
Drug	T200_PCT	PRCT	Cell_line.Tx13_T200	Plate.99	SLC25A35	0.75	0.295250120312199	pearson	1	Ttest_pvalue	Coefficient_of_eigenassay	SVD_pCMs_only2CTb	NoPrepr	SVD	7368	PRCT-Tx13_T200	N	Kept components	PRCT
Drug	T200_PCT	PRCT	Cell_line.Tx13_T200	Plate.99	SLC25A36	0.75	-0.960281923118535	pearson	1	Ttest_pvalue	Coefficient_of_eigenassay	SVD_pCMs_only2CTb	NoPrepr	SVD	1149	PRCT-Tx13_T200	N	Kept components	PRCT
Drug	T200_PCT	PRCT	Cell_line.Tx13_T200	Plate.99	SLC25A37	0.75	-0.0760042393709611	pearson	1	Ttest_pvalue	Coefficient_of_eigenassay	SVD_pCMs_only2CTb	NoPrepr	SVD	12359	PRCT-Tx13_T200	N	Kept components	PRCT
Drug	T200_PCT	PRCT	Cell_line.Tx13_T200	Plate.99	SLC25A38	0.75	0.132553160969222	pearson	1	Ttest_pvalue	Coefficient_of_eigenassay	SVD_pCMs_only2CTb	NoPrepr	SVD	10868	PRCT-Tx13_T200	N	Kept components	PRCT
Drug	T200_PCT	PRCT	Cell_line.Tx13_T200	Plate.99	SLC25A39	0.75	0.0136566106306528	pearson	1	Ttest_pvalue	Coefficient_of_eigenassay	SVD_pCMs_only2CTb	NoPrepr	SVD	14478	PRCT-Tx13_T200	N	Kept components	PRCT
Drug	T200_PCT	PRCT	Cell_line.Tx13_T200	Plate.99	SLC25A4	0.75	-0.088679001309853	pearson	1	Ttest_pvalue	Coefficient_of_eigenassay	SVD_pCMs_only2CTb	NoPrepr	SVD	12005	PRCT-Tx13_T200	N	Kept components	PRCT
Drug	T200_PCT	PRCT	Cell_line.Tx13_T200	Plate.99	SLC25A40	0.75	-0.262091249108895	pearson	1	Ttest_pvalue	Coefficient_of_eigenassay	SVD_pCMs_only2CTb	NoPrepr	SVD	8016	PRCT-Tx13_T200	N	Kept components	PRCT
Drug	T200_PCT	PRCT	Cell_line.Tx13_T200	Plate.99	SLC25A41	0.75	0.502674766815964	pearson	1	Ttest_pvalue	Coefficient_of_eigenassay	SVD_pCMs_only2CTb	NoPrepr	SVD	4278	PRCT-Tx13_T200	N	Kept components	PRCT
Drug	T200_PCT	PRCT	Cell_line.Tx13_T200	Plate.99	SLC25A42	0.75	0.218170810491092	pearson	1	Ttest_pvalue	Coefficient_of_eigenassay	SVD_pCMs_only2CTb	NoPrepr	SVD	8855	PRCT-Tx13_T200	N	Kept components	PRCT
Drug	T200_PCT	PRCT	Cell_line.Tx13_T200	Plate.99	SLC25A43	0.75	-0.170150995378871	pearson	1	Ttest_pvalue	Coefficient_of_eigenassay	SVD_pCMs_only2CTb	NoPrepr	SVD	9952	PRCT-Tx13_T200	N	Kept components	PRCT
Drug	T200_PCT	PRCT	Cell_line.Tx13_T200	Plate.99	SLC25A44	0.75	0.0761520489757644	pearson	1	Ttest_pvalue	Coefficient_of_eigenassay	SVD_pCMs_only2CTb	NoPrepr	SVD	12355	PRCT-Tx13_T200	N	Kept components	PRCT
Drug	T200_PCT	PRCT	Cell_line.Tx13_T200	Plate.99	SLC25A45	0.75	0.385427000350853	pearson	1	Ttest_pvalue	Coefficient_of_eigenassay	SVD_pCMs_only2CTb	NoPrepr	SVD	5873	PRCT-Tx13_T200	N	Kept components	PRCT
Drug	T200_PCT	PRCT	Cell_line.Tx13_T200	Plate.99	SLC25A46	0.75	-0.929504667958866	pearson	1	Ttest_pvalue	Coefficient_of_eigenassay	SVD_pCMs_only2CTb	NoPrepr	SVD	1246	PRCT-Tx13_T200	N	Kept components	PRCT
Drug	T200_PCT	PRCT	Cell_line.Tx13_T200	Plate.99	SLC25A5	0.75	-0.230965955192894	pearson	1	Ttest_pvalue	Coefficient_of_eigenassay	SVD_pCMs_only2CTb	NoPrepr	SVD	8590	PRCT-Tx13_T200	N	Kept components	PRCT
Drug	T200_PCT	PRCT	Cell_line.Tx13_T200	Plate.99	SLC25A51	0.75	0.295312064593088	pearson	1	Ttest_pvalue	Coefficient_of_eigenassay	SVD_pCMs_only2CTb	NoPrepr	SVD	7367	PRCT-Tx13_T200	N	Kept components	PRCT
Drug	T200_PCT	PRCT	Cell_line.Tx13_T200	Plate.99	SLC25A53	0.75	-0.0148211403173815	pearson	1	Ttest_pvalue	Coefficient_of_eigenassay	SVD_pCMs_only2CTb	NoPrepr	SVD	14429	PRCT-Tx13_T200	N	Kept components	PRCT
Drug	T200_PCT	PRCT	Cell_line.Tx13_T200	Plate.99	SLC26A1	0.75	0.841147285833494	pearson	1	Ttest_pvalue	Coefficient_of_eigenassay	SVD_pCMs_only2CTb	NoPrepr	SVD	1609	PRCT-Tx13_T200	N	Kept components	PRCT
Drug	T200_PCT	PRCT	Cell_line.Tx13_T200	Plate.99	SLC26A10	0.75	-0.080981783891187	pearson	1	Ttest_pvalue	Coefficient_of_eigenassay	SVD_pCMs_only2CTb	NoPrepr	SVD	12226	PRCT-Tx13_T200	N	Kept components	PRCT
Drug	T200_PCT	PRCT	Cell_line.Tx13_T200	Plate.99	SLC26A11	0.75	0.207156311596533	pearson	1	Ttest_pvalue	Coefficient_of_eigenassay	SVD_pCMs_only2CTb	NoPrepr	SVD	9081	PRCT-Tx13_T200	N	Kept components	PRCT
Drug	T200_PCT	PRCT	Cell_line.Tx13_T200	Plate.99	SLC26A2	0.75	-0.720268217186617	pearson	1	Ttest_pvalue	Coefficient_of_eigenassay	SVD_pCMs_only2CTb	NoPrepr	SVD	2315	PRCT-Tx13_T200	N	Kept components	PRCT
Drug	T200_PCT	PRCT	Cell_line.Tx13_T200	Plate.99	SLC26A5	0.75	-0.0281176416116984	pearson	1	Ttest_pvalue	Coefficient_of_eigenassay	SVD_pCMs_only2CTb	NoPrepr	SVD	13897	PRCT-Tx13_T200	N	Kept components	PRCT
Drug	T200_PCT	PRCT	Cell_line.Tx13_T200	Plate.99	SLC26A6	0.75	0.523120620931554	pearson	1	Ttest_pvalue	Coefficient_of_eigenassay	SVD_pCMs_only2CTb	NoPrepr	SVD	4016	PRCT-Tx13_T200	N	Kept components	PRCT
Drug	T200_PCT	PRCT	Cell_line.Tx13_T200	Plate.99	SLC26A7	0.75	-0.0299857573183069	pearson	1	Ttest_pvalue	Coefficient_of_eigenassay	SVD_pCMs_only2CTb	NoPrepr	SVD	13824	PRCT-Tx13_T200	N	Kept components	PRCT
Drug	T200_PCT	PRCT	Cell_line.Tx13_T200	Plate.99	SLC26A9	0.75	-0.404606832043087	pearson	1	Ttest_pvalue	Coefficient_of_eigenassay	SVD_pCMs_only2CTb	NoPrepr	SVD	5578	PRCT-Tx13_T200	N	Kept components	PRCT
Drug	T200_PCT	PRCT	Cell_line.Tx13_T200	Plate.99	SLC27A1	0.75	0.723566023401291	pearson	1	Ttest_pvalue	Coefficient_of_eigenassay	SVD_pCMs_only2CTb	NoPrepr	SVD	2297	PRCT-Tx13_T200	N	Kept components	PRCT
Drug	T200_PCT	PRCT	Cell_line.Tx13_T200	Plate.99	SLC27A4	0.75	0.837949565165117	pearson	1	Ttest_pvalue	Coefficient_of_eigenassay	SVD_pCMs_only2CTb	NoPrepr	SVD	1625	PRCT-Tx13_T200	N	Kept components	PRCT
Drug	T200_PCT	PRCT	Cell_line.Tx13_T200	Plate.99	SLC27A5	0.75	0.488952121571447	pearson	1	Ttest_pvalue	Coefficient_of_eigenassay	SVD_pCMs_only2CTb	NoPrepr	SVD	4419	PRCT-Tx13_T200	N	Kept components	PRCT
Drug	T200_PCT	PRCT	Cell_line.Tx13_T200	Plate.99	SLC27A6	0.75	-0.730210290490681	pearson	1	Ttest_pvalue	Coefficient_of_eigenassay	SVD_pCMs_only2CTb	NoPrepr	SVD	2251	PRCT-Tx13_T200	N	Kept components	PRCT
Drug	T200_PCT	PRCT	Cell_line.Tx13_T200	Plate.99	SLC28A1	0.75	2.0114629892901	pearson	1	Ttest_pvalue	Coefficient_of_eigenassay	SVD_pCMs_only2CTb	NoPrepr	SVD	75	PRCT-Tx13_T200	N	Kept components	PRCT
Drug	T200_PCT	PRCT	Cell_line.Tx13_T200	Plate.99	SLC28A3	0.75	0.138322954096784	pearson	1	Ttest_pvalue	Coefficient_of_eigenassay	SVD_pCMs_only2CTb	NoPrepr	SVD	10710	PRCT-Tx13_T200	N	Kept components	PRCT
Drug	T200_PCT	PRCT	Cell_line.Tx13_T200	Plate.99	SLC29A1	0.75	0.170281378877729	pearson	1	Ttest_pvalue	Coefficient_of_eigenassay	SVD_pCMs_only2CTb	NoPrepr	SVD	9949	PRCT-Tx13_T200	N	Kept components	PRCT
Drug	T200_PCT	PRCT	Cell_line.Tx13_T200	Plate.99	SLC29A2	0.75	0.235973737065742	pearson	1	Ttest_pvalue	Coefficient_of_eigenassay	SVD_pCMs_only2CTb	NoPrepr	SVD	8500	PRCT-Tx13_T200	N	Kept components	PRCT
Drug	T200_PCT	PRCT	Cell_line.Tx13_T200	Plate.99	SLC29A3	0.75	0.283252404157646	pearson	1	Ttest_pvalue	Coefficient_of_eigenassay	SVD_pCMs_only2CTb	NoPrepr	SVD	7595	PRCT-Tx13_T200	N	Kept components	PRCT
Drug	T200_PCT	PRCT	Cell_line.Tx13_T200	Plate.99	SLC29A4	0.75	0.385538217151255	pearson	1	Ttest_pvalue	Coefficient_of_eigenassay	SVD_pCMs_only2CTb	NoPrepr	SVD	5870	PRCT-Tx13_T200	N	Kept components	PRCT
Drug	T200_PCT	PRCT	Cell_line.Tx13_T200	Plate.99	SLC2A1	0.75	0.177768991370504	pearson	1	Ttest_pvalue	Coefficient_of_eigenassay	SVD_pCMs_only2CTb	NoPrepr	SVD	9742	PRCT-Tx13_T200	N	Kept components	PRCT
Drug	T200_PCT	PRCT	Cell_line.Tx13_T200	Plate.99	SLC2A10	0.75	-0.326098978027383	pearson	1	Ttest_pvalue	Coefficient_of_eigenassay	SVD_pCMs_only2CTb	NoPrepr	SVD	6837	PRCT-Tx13_T200	N	Kept components	PRCT
Drug	T200_PCT	PRCT	Cell_line.Tx13_T200	Plate.99	SLC2A12	0.75	-1.22700532128084	pearson	1	Ttest_pvalue	Coefficient_of_eigenassay	SVD_pCMs_only2CTb	NoPrepr	SVD	511	PRCT-Tx13_T200	N	Kept components	PRCT
Drug	T200_PCT	PRCT	Cell_line.Tx13_T200	Plate.99	SLC2A13	0.75	-0.234528353482799	pearson	1	Ttest_pvalue	Coefficient_of_eigenassay	SVD_pCMs_only2CTb	NoPrepr	SVD	8522	PRCT-Tx13_T200	N	Kept components	PRCT
Drug	T200_PCT	PRCT	Cell_line.Tx13_T200	Plate.99	SLC2A14	0.75	-0.00298900660660722	pearson	1	Ttest_pvalue	Coefficient_of_eigenassay	SVD_pCMs_only2CTb	NoPrepr	SVD	15063	PRCT-Tx13_T200	N	Kept components	PRCT
Drug	T200_PCT	PRCT	Cell_line.Tx13_T200	Plate.99	SLC2A3	0.75	-1.15844494492292	pearson	1	Ttest_pvalue	Coefficient_of_eigenassay	SVD_pCMs_only2CTb	NoPrepr	SVD	618	PRCT-Tx13_T200	N	Kept components	PRCT
Drug	T200_PCT	PRCT	Cell_line.Tx13_T200	Plate.99	SLC2A4	0.75	0.603643189077563	pearson	1	Ttest_pvalue	Coefficient_of_eigenassay	SVD_pCMs_only2CTb	NoPrepr	SVD	3171	PRCT-Tx13_T200	N	Kept components	PRCT
Drug	T200_PCT	PRCT	Cell_line.Tx13_T200	Plate.99	SLC2A4RG	0.75	-0.205757584874567	pearson	1	Ttest_pvalue	Coefficient_of_eigenassay	SVD_pCMs_only2CTb	NoPrepr	SVD	9118	PRCT-Tx13_T200	N	Kept components	PRCT
Drug	T200_PCT	PRCT	Cell_line.Tx13_T200	Plate.99	SLC2A5	0.75	0.0535085450526558	pearson	1	Ttest_pvalue	Coefficient_of_eigenassay	SVD_pCMs_only2CTb	NoPrepr	SVD	13043	PRCT-Tx13_T200	N	Kept components	PRCT
Drug	T200_PCT	PRCT	Cell_line.Tx13_T200	Plate.99	SLC2A6	0.75	0.358401482610337	pearson	1	Ttest_pvalue	Coefficient_of_eigenassay	SVD_pCMs_only2CTb	NoPrepr	SVD	6326	PRCT-Tx13_T200	N	Kept components	PRCT
Drug	T200_PCT	PRCT	Cell_line.Tx13_T200	Plate.99	SLC2A8	0.75	0.546824134875709	pearson	1	Ttest_pvalue	Coefficient_of_eigenassay	SVD_pCMs_only2CTb	NoPrepr	SVD	3757	PRCT-Tx13_T200	N	Kept components	PRCT
Drug	T200_PCT	PRCT	Cell_line.Tx13_T200	Plate.99	SLC2A9	0.75	-0.768207139692283	pearson	1	Ttest_pvalue	Coefficient_of_eigenassay	SVD_pCMs_only2CTb	NoPrepr	SVD	2032	PRCT-Tx13_T200	N	Kept components	PRCT
Drug	T200_PCT	PRCT	Cell_line.Tx13_T200	Plate.99	SLC30A1	0.75	0.138835321733296	pearson	1	Ttest_pvalue	Coefficient_of_eigenassay	SVD_pCMs_only2CTb	NoPrepr	SVD	10698	PRCT-Tx13_T200	N	Kept components	PRCT
Drug	T200_PCT	PRCT	Cell_line.Tx13_T200	Plate.99	SLC30A10	0.75	0.0592781270038015	pearson	1	Ttest_pvalue	Coefficient_of_eigenassay	SVD_pCMs_only2CTb	NoPrepr	SVD	12847	PRCT-Tx13_T200	N	Kept components	PRCT
Drug	T200_PCT	PRCT	Cell_line.Tx13_T200	Plate.99	SLC30A2	0.75	0.900232648879048	pearson	1	Ttest_pvalue	Coefficient_of_eigenassay	SVD_pCMs_only2CTb	NoPrepr	SVD	1360	PRCT-Tx13_T200	N	Kept components	PRCT
Drug	T200_PCT	PRCT	Cell_line.Tx13_T200	Plate.99	SLC30A3	0.75	0.655786052122362	pearson	1	Ttest_pvalue	Coefficient_of_eigenassay	SVD_pCMs_only2CTb	NoPrepr	SVD	2786	PRCT-Tx13_T200	N	Kept components	PRCT
Drug	T200_PCT	PRCT	Cell_line.Tx13_T200	Plate.99	SLC30A4	0.75	0.136473033348705	pearson	1	Ttest_pvalue	Coefficient_of_eigenassay	SVD_pCMs_only2CTb	NoPrepr	SVD	10769	PRCT-Tx13_T200	N	Kept components	PRCT
Drug	T200_PCT	PRCT	Cell_line.Tx13_T200	Plate.99	SLC30A5	0.75	-0.881700590861205	pearson	1	Ttest_pvalue	Coefficient_of_eigenassay	SVD_pCMs_only2CTb	NoPrepr	SVD	1436	PRCT-Tx13_T200	N	Kept components	PRCT
Drug	T200_PCT	PRCT	Cell_line.Tx13_T200	Plate.99	SLC30A6	0.75	-0.335889784453529	pearson	1	Ttest_pvalue	Coefficient_of_eigenassay	SVD_pCMs_only2CTb	NoPrepr	SVD	6660	PRCT-Tx13_T200	N	Kept components	PRCT
Drug	T200_PCT	PRCT	Cell_line.Tx13_T200	Plate.99	SLC30A7	0.75	0.109400296760223	pearson	1	Ttest_pvalue	Coefficient_of_eigenassay	SVD_pCMs_only2CTb	NoPrepr	SVD	11440	PRCT-Tx13_T200	N	Kept components	PRCT
Drug	T200_PCT	PRCT	Cell_line.Tx13_T200	Plate.99	SLC30A8	0.75	0.0125388119013902	pearson	1	Ttest_pvalue	Coefficient_of_eigenassay	SVD_pCMs_only2CTb	NoPrepr	SVD	14531	PRCT-Tx13_T200	N	Kept components	PRCT
Drug	T200_PCT	PRCT	Cell_line.Tx13_T200	Plate.99	SLC30A9	0.75	-0.84429267877818	pearson	1	Ttest_pvalue	Coefficient_of_eigenassay	SVD_pCMs_only2CTb	NoPrepr	SVD	1594	PRCT-Tx13_T200	N	Kept components	PRCT
Drug	T200_PCT	PRCT	Cell_line.Tx13_T200	Plate.99	SLC31A1	0.75	-0.15065170120088	pearson	1	Ttest_pvalue	Coefficient_of_eigenassay	SVD_pCMs_only2CTb	NoPrepr	SVD	10405	PRCT-Tx13_T200	N	Kept components	PRCT
Drug	T200_PCT	PRCT	Cell_line.Tx13_T200	Plate.99	SLC31A2	0.75	0.171305601368588	pearson	1	Ttest_pvalue	Coefficient_of_eigenassay	SVD_pCMs_only2CTb	NoPrepr	SVD	9908	PRCT-Tx13_T200	N	Kept components	PRCT
Drug	T200_PCT	PRCT	Cell_line.Tx13_T200	Plate.99	SLC32A1	0.75	-0.035130216434611	pearson	1	Ttest_pvalue	Coefficient_of_eigenassay	SVD_pCMs_only2CTb	NoPrepr	SVD	13650	PRCT-Tx13_T200	N	Kept components	PRCT
Drug	T200_PCT	PRCT	Cell_line.Tx13_T200	Plate.99	SLC33A1	0.75	-0.87946762874242	pearson	1	Ttest_pvalue	Coefficient_of_eigenassay	SVD_pCMs_only2CTb	NoPrepr	SVD	1445	PRCT-Tx13_T200	N	Kept components	PRCT
Drug	T200_PCT	PRCT	Cell_line.Tx13_T200	Plate.99	SLC34A2	0.75	0.00740384981410938	pearson	1	Ttest_pvalue	Coefficient_of_eigenassay	SVD_pCMs_only2CTb	NoPrepr	SVD	14777	PRCT-Tx13_T200	N	Kept components	PRCT
Drug	T200_PCT	PRCT	Cell_line.Tx13_T200	Plate.99	SLC34A3	0.75	0.872935283522797	pearson	1	Ttest_pvalue	Coefficient_of_eigenassay	SVD_pCMs_only2CTb	NoPrepr	SVD	1467	PRCT-Tx13_T200	N	Kept components	PRCT
Drug	T200_PCT	PRCT	Cell_line.Tx13_T200	Plate.99	SLC35A1	0.75	-0.908378808090779	pearson	1	Ttest_pvalue	Coefficient_of_eigenassay	SVD_pCMs_only2CTb	NoPrepr	SVD	1331	PRCT-Tx13_T200	N	Kept components	PRCT
Drug	T200_PCT	PRCT	Cell_line.Tx13_T200	Plate.99	SLC35A2	0.75	-0.0958001037509453	pearson	1	Ttest_pvalue	Coefficient_of_eigenassay	SVD_pCMs_only2CTb	NoPrepr	SVD	11821	PRCT-Tx13_T200	N	Kept components	PRCT
Drug	T200_PCT	PRCT	Cell_line.Tx13_T200	Plate.99	SLC35A3	0.75	-0.225664117089928	pearson	1	Ttest_pvalue	Coefficient_of_eigenassay	SVD_pCMs_only2CTb	NoPrepr	SVD	8711	PRCT-Tx13_T200	N	Kept components	PRCT
Drug	T200_PCT	PRCT	Cell_line.Tx13_T200	Plate.99	SLC35A4	0.75	0.238873508790807	pearson	1	Ttest_pvalue	Coefficient_of_eigenassay	SVD_pCMs_only2CTb	NoPrepr	SVD	8431	PRCT-Tx13_T200	N	Kept components	PRCT
Drug	T200_PCT	PRCT	Cell_line.Tx13_T200	Plate.99	SLC35A5	0.75	-0.542205735742743	pearson	1	Ttest_pvalue	Coefficient_of_eigenassay	SVD_pCMs_only2CTb	NoPrepr	SVD	3815	PRCT-Tx13_T200	N	Kept components	PRCT
Drug	T200_PCT	PRCT	Cell_line.Tx13_T200	Plate.99	SLC35B1	0.75	-0.211737899035787	pearson	1	Ttest_pvalue	Coefficient_of_eigenassay	SVD_pCMs_only2CTb	NoPrepr	SVD	8985	PRCT-Tx13_T200	N	Kept components	PRCT
Drug	T200_PCT	PRCT	Cell_line.Tx13_T200	Plate.99	SLC35B2	0.75	0.102405300286423	pearson	1	Ttest_pvalue	Coefficient_of_eigenassay	SVD_pCMs_only2CTb	NoPrepr	SVD	11630	PRCT-Tx13_T200	N	Kept components	PRCT
Drug	T200_PCT	PRCT	Cell_line.Tx13_T200	Plate.99	SLC35B3	0.75	-0.8556498985095	pearson	1	Ttest_pvalue	Coefficient_of_eigenassay	SVD_pCMs_only2CTb	NoPrepr	SVD	1547	PRCT-Tx13_T200	N	Kept components	PRCT
Drug	T200_PCT	PRCT	Cell_line.Tx13_T200	Plate.99	SLC35B4	0.75	0.0512791510202425	pearson	1	Ttest_pvalue	Coefficient_of_eigenassay	SVD_pCMs_only2CTb	NoPrepr	SVD	13115	PRCT-Tx13_T200	N	Kept components	PRCT
Drug	T200_PCT	PRCT	Cell_line.Tx13_T200	Plate.99	SLC35C1	0.75	0.331849698025365	pearson	1	Ttest_pvalue	Coefficient_of_eigenassay	SVD_pCMs_only2CTb	NoPrepr	SVD	6732	PRCT-Tx13_T200	N	Kept components	PRCT
Drug	T200_PCT	PRCT	Cell_line.Tx13_T200	Plate.99	SLC35C2	0.75	0.277337352248977	pearson	1	Ttest_pvalue	Coefficient_of_eigenassay	SVD_pCMs_only2CTb	NoPrepr	SVD	7705	PRCT-Tx13_T200	N	Kept components	PRCT
Drug	T200_PCT	PRCT	Cell_line.Tx13_T200	Plate.99	SLC35D1	0.75	0.1425030499842	pearson	1	Ttest_pvalue	Coefficient_of_eigenassay	SVD_pCMs_only2CTb	NoPrepr	SVD	10611	PRCT-Tx13_T200	N	Kept components	PRCT
Drug	T200_PCT	PRCT	Cell_line.Tx13_T200	Plate.99	SLC35D2	0.75	-0.334424751806163	pearson	1	Ttest_pvalue	Coefficient_of_eigenassay	SVD_pCMs_only2CTb	NoPrepr	SVD	6691	PRCT-Tx13_T200	N	Kept components	PRCT
Drug	T200_PCT	PRCT	Cell_line.Tx13_T200	Plate.99	SLC35D3	0.75	-0.271812478541302	pearson	1	Ttest_pvalue	Coefficient_of_eigenassay	SVD_pCMs_only2CTb	NoPrepr	SVD	7811	PRCT-Tx13_T200	N	Kept components	PRCT
Drug	T200_PCT	PRCT	Cell_line.Tx13_T200	Plate.99	SLC35E1	0.75	-0.303539947582024	pearson	1	Ttest_pvalue	Coefficient_of_eigenassay	SVD_pCMs_only2CTb	NoPrepr	SVD	7214	PRCT-Tx13_T200	N	Kept components	PRCT
Drug	T200_PCT	PRCT	Cell_line.Tx13_T200	Plate.99	SLC35E2B	0.75	0.468080772226016	pearson	1	Ttest_pvalue	Coefficient_of_eigenassay	SVD_pCMs_only2CTb	NoPrepr	SVD	4706	PRCT-Tx13_T200	N	Kept components	PRCT
Drug	T200_PCT	PRCT	Cell_line.Tx13_T200	Plate.99	SLC35E3	0.75	0.131795562287814	pearson	1	Ttest_pvalue	Coefficient_of_eigenassay	SVD_pCMs_only2CTb	NoPrepr	SVD	10884	PRCT-Tx13_T200	N	Kept components	PRCT
Drug	T200_PCT	PRCT	Cell_line.Tx13_T200	Plate.99	SLC35E4	0.75	0.443731234344486	pearson	1	Ttest_pvalue	Coefficient_of_eigenassay	SVD_pCMs_only2CTb	NoPrepr	SVD	5032	PRCT-Tx13_T200	N	Kept components	PRCT
Drug	T200_PCT	PRCT	Cell_line.Tx13_T200	Plate.99	SLC35F1	0.75	-0.885480836889646	pearson	1	Ttest_pvalue	Coefficient_of_eigenassay	SVD_pCMs_only2CTb	NoPrepr	SVD	1422	PRCT-Tx13_T200	N	Kept components	PRCT
Drug	T200_PCT	PRCT	Cell_line.Tx13_T200	Plate.99	SLC35F2	0.75	-0.251362215481894	pearson	1	Ttest_pvalue	Coefficient_of_eigenassay	SVD_pCMs_only2CTb	NoPrepr	SVD	8198	PRCT-Tx13_T200	N	Kept components	PRCT
Drug	T200_PCT	PRCT	Cell_line.Tx13_T200	Plate.99	SLC35F3	0.75	0.0816028448659377	pearson	1	Ttest_pvalue	Coefficient_of_eigenassay	SVD_pCMs_only2CTb	NoPrepr	SVD	12212	PRCT-Tx13_T200	N	Kept components	PRCT
Drug	T200_PCT	PRCT	Cell_line.Tx13_T200	Plate.99	SLC35F4	0.75	-0.0676568902778505	pearson	1	Ttest_pvalue	Coefficient_of_eigenassay	SVD_pCMs_only2CTb	NoPrepr	SVD	12581	PRCT-Tx13_T200	N	Kept components	PRCT
Drug	T200_PCT	PRCT	Cell_line.Tx13_T200	Plate.99	SLC35F5	0.75	-0.507424206400542	pearson	1	Ttest_pvalue	Coefficient_of_eigenassay	SVD_pCMs_only2CTb	NoPrepr	SVD	4207	PRCT-Tx13_T200	N	Kept components	PRCT
Drug	T200_PCT	PRCT	Cell_line.Tx13_T200	Plate.99	SLC35F6	0.75	0.103838259916853	pearson	1	Ttest_pvalue	Coefficient_of_eigenassay	SVD_pCMs_only2CTb	NoPrepr	SVD	11586	PRCT-Tx13_T200	N	Kept components	PRCT
Drug	T200_PCT	PRCT	Cell_line.Tx13_T200	Plate.99	SLC35G1	0.75	-0.379267301458077	pearson	1	Ttest_pvalue	Coefficient_of_eigenassay	SVD_pCMs_only2CTb	NoPrepr	SVD	5976	PRCT-Tx13_T200	N	Kept components	PRCT
Drug	T200_PCT	PRCT	Cell_line.Tx13_T200	Plate.99	SLC35G2	0.75	-0.951076782448677	pearson	1	Ttest_pvalue	Coefficient_of_eigenassay	SVD_pCMs_only2CTb	NoPrepr	SVD	1175	PRCT-Tx13_T200	N	Kept components	PRCT
Drug	T200_PCT	PRCT	Cell_line.Tx13_T200	Plate.99	SLC35G3	0.75	-0.0193121126479837	pearson	1	Ttest_pvalue	Coefficient_of_eigenassay	SVD_pCMs_only2CTb	NoPrepr	SVD	14240	PRCT-Tx13_T200	N	Kept components	PRCT
Drug	T200_PCT	PRCT	Cell_line.Tx13_T200	Plate.99	SLC35G5	0.75	-0.0338996261672906	pearson	1	Ttest_pvalue	Coefficient_of_eigenassay	SVD_pCMs_only2CTb	NoPrepr	SVD	13691	PRCT-Tx13_T200	N	Kept components	PRCT
Drug	T200_PCT	PRCT	Cell_line.Tx13_T200	Plate.99	SLC35G6	0.75	-0.309613832457442	pearson	1	Ttest_pvalue	Coefficient_of_eigenassay	SVD_pCMs_only2CTb	NoPrepr	SVD	7103	PRCT-Tx13_T200	N	Kept components	PRCT
Drug	T200_PCT	PRCT	Cell_line.Tx13_T200	Plate.99	SLC36A1	0.75	-0.0206843450105351	pearson	1	Ttest_pvalue	Coefficient_of_eigenassay	SVD_pCMs_only2CTb	NoPrepr	SVD	14186	PRCT-Tx13_T200	N	Kept components	PRCT
Drug	T200_PCT	PRCT	Cell_line.Tx13_T200	Plate.99	SLC36A4	0.75	-0.232090315319166	pearson	1	Ttest_pvalue	Coefficient_of_eigenassay	SVD_pCMs_only2CTb	NoPrepr	SVD	8567	PRCT-Tx13_T200	N	Kept components	PRCT
Drug	T200_PCT	PRCT	Cell_line.Tx13_T200	Plate.99	SLC37A1	0.75	0.250013405759804	pearson	1	Ttest_pvalue	Coefficient_of_eigenassay	SVD_pCMs_only2CTb	NoPrepr	SVD	8221	PRCT-Tx13_T200	N	Kept components	PRCT
Drug	T200_PCT	PRCT	Cell_line.Tx13_T200	Plate.99	SLC37A2	0.75	-0.0830161481815678	pearson	1	Ttest_pvalue	Coefficient_of_eigenassay	SVD_pCMs_only2CTb	NoPrepr	SVD	12162	PRCT-Tx13_T200	N	Kept components	PRCT
Drug	T200_PCT	PRCT	Cell_line.Tx13_T200	Plate.99	SLC37A3	0.75	0.0386143247220694	pearson	1	Ttest_pvalue	Coefficient_of_eigenassay	SVD_pCMs_only2CTb	NoPrepr	SVD	13533	PRCT-Tx13_T200	N	Kept components	PRCT
Drug	T200_PCT	PRCT	Cell_line.Tx13_T200	Plate.99	SLC37A4	0.75	-0.206465372433309	pearson	1	Ttest_pvalue	Coefficient_of_eigenassay	SVD_pCMs_only2CTb	NoPrepr	SVD	9095	PRCT-Tx13_T200	N	Kept components	PRCT
Drug	T200_PCT	PRCT	Cell_line.Tx13_T200	Plate.99	SLC38A1	0.75	-0.551839476700836	pearson	1	Ttest_pvalue	Coefficient_of_eigenassay	SVD_pCMs_only2CTb	NoPrepr	SVD	3704	PRCT-Tx13_T200	N	Kept components	PRCT
Drug	T200_PCT	PRCT	Cell_line.Tx13_T200	Plate.99	SLC38A10	0.75	0.704674173547036	pearson	1	Ttest_pvalue	Coefficient_of_eigenassay	SVD_pCMs_only2CTb	NoPrepr	SVD	2439	PRCT-Tx13_T200	N	Kept components	PRCT
Drug	T200_PCT	PRCT	Cell_line.Tx13_T200	Plate.99	SLC38A2	0.75	-0.874975063530344	pearson	1	Ttest_pvalue	Coefficient_of_eigenassay	SVD_pCMs_only2CTb	NoPrepr	SVD	1461	PRCT-Tx13_T200	N	Kept components	PRCT
Drug	T200_PCT	PRCT	Cell_line.Tx13_T200	Plate.99	SLC38A3	0.75	0.438905941259053	pearson	1	Ttest_pvalue	Coefficient_of_eigenassay	SVD_pCMs_only2CTb	NoPrepr	SVD	5096	PRCT-Tx13_T200	N	Kept components	PRCT
Drug	T200_PCT	PRCT	Cell_line.Tx13_T200	Plate.99	SLC38A4	0.75	-0.170524540295186	pearson	1	Ttest_pvalue	Coefficient_of_eigenassay	SVD_pCMs_only2CTb	NoPrepr	SVD	9940	PRCT-Tx13_T200	N	Kept components	PRCT
Drug	T200_PCT	PRCT	Cell_line.Tx13_T200	Plate.99	SLC38A5	0.75	-0.064508207509474	pearson	1	Ttest_pvalue	Coefficient_of_eigenassay	SVD_pCMs_only2CTb	NoPrepr	SVD	12692	PRCT-Tx13_T200	N	Kept components	PRCT
Drug	T200_PCT	PRCT	Cell_line.Tx13_T200	Plate.99	SLC38A6	0.75	0.213789621346553	pearson	1	Ttest_pvalue	Coefficient_of_eigenassay	SVD_pCMs_only2CTb	NoPrepr	SVD	8949	PRCT-Tx13_T200	N	Kept components	PRCT
Drug	T200_PCT	PRCT	Cell_line.Tx13_T200	Plate.99	SLC38A7	0.75	0.556450891275888	pearson	1	Ttest_pvalue	Coefficient_of_eigenassay	SVD_pCMs_only2CTb	NoPrepr	SVD	3650	PRCT-Tx13_T200	N	Kept components	PRCT
Drug	T200_PCT	PRCT	Cell_line.Tx13_T200	Plate.99	SLC38A9	0.75	-0.533986587378853	pearson	1	Ttest_pvalue	Coefficient_of_eigenassay	SVD_pCMs_only2CTb	NoPrepr	SVD	3904	PRCT-Tx13_T200	N	Kept components	PRCT
Drug	T200_PCT	PRCT	Cell_line.Tx13_T200	Plate.99	SLC39A1	0.75	-0.11530517897329	pearson	1	Ttest_pvalue	Coefficient_of_eigenassay	SVD_pCMs_only2CTb	NoPrepr	SVD	11300	PRCT-Tx13_T200	N	Kept components	PRCT
Drug	T200_PCT	PRCT	Cell_line.Tx13_T200	Plate.99	SLC39A10	0.75	-0.957379961843436	pearson	1	Ttest_pvalue	Coefficient_of_eigenassay	SVD_pCMs_only2CTb	NoPrepr	SVD	1157	PRCT-Tx13_T200	N	Kept components	PRCT
Drug	T200_PCT	PRCT	Cell_line.Tx13_T200	Plate.99	SLC39A11	0.75	0.358940327628732	pearson	1	Ttest_pvalue	Coefficient_of_eigenassay	SVD_pCMs_only2CTb	NoPrepr	SVD	6317	PRCT-Tx13_T200	N	Kept components	PRCT
Drug	T200_PCT	PRCT	Cell_line.Tx13_T200	Plate.99	SLC39A12	0.75	-0.00598407596619164	pearson	1	Ttest_pvalue	Coefficient_of_eigenassay	SVD_pCMs_only2CTb	NoPrepr	SVD	14863	PRCT-Tx13_T200	N	Kept components	PRCT
Drug	T200_PCT	PRCT	Cell_line.Tx13_T200	Plate.99	SLC39A13	0.75	0.488144255065891	pearson	1	Ttest_pvalue	Coefficient_of_eigenassay	SVD_pCMs_only2CTb	NoPrepr	SVD	4430	PRCT-Tx13_T200	N	Kept components	PRCT
Drug	T200_PCT	PRCT	Cell_line.Tx13_T200	Plate.99	SLC39A14	0.75	-0.129422083987608	pearson	1	Ttest_pvalue	Coefficient_of_eigenassay	SVD_pCMs_only2CTb	NoPrepr	SVD	10954	PRCT-Tx13_T200	N	Kept components	PRCT
Drug	T200_PCT	PRCT	Cell_line.Tx13_T200	Plate.99	SLC39A3	0.75	0.165007716494149	pearson	1	Ttest_pvalue	Coefficient_of_eigenassay	SVD_pCMs_only2CTb	NoPrepr	SVD	10065	PRCT-Tx13_T200	N	Kept components	PRCT
Drug	T200_PCT	PRCT	Cell_line.Tx13_T200	Plate.99	SLC39A4	0.75	0.0189326953847026	pearson	1	Ttest_pvalue	Coefficient_of_eigenassay	SVD_pCMs_only2CTb	NoPrepr	SVD	14257	PRCT-Tx13_T200	N	Kept components	PRCT
Drug	T200_PCT	PRCT	Cell_line.Tx13_T200	Plate.99	SLC39A5	0.75	0.0368203673897981	pearson	1	Ttest_pvalue	Coefficient_of_eigenassay	SVD_pCMs_only2CTb	NoPrepr	SVD	13603	PRCT-Tx13_T200	N	Kept components	PRCT
Drug	T200_PCT	PRCT	Cell_line.Tx13_T200	Plate.99	SLC39A6	0.75	-1.03580737120524	pearson	1	Ttest_pvalue	Coefficient_of_eigenassay	SVD_pCMs_only2CTb	NoPrepr	SVD	900	PRCT-Tx13_T200	N	Kept components	PRCT
Drug	T200_PCT	PRCT	Cell_line.Tx13_T200	Plate.99	SLC39A8	0.75	0.0554087989221399	pearson	1	Ttest_pvalue	Coefficient_of_eigenassay	SVD_pCMs_only2CTb	NoPrepr	SVD	12980	PRCT-Tx13_T200	N	Kept components	PRCT
Drug	T200_PCT	PRCT	Cell_line.Tx13_T200	Plate.99	SLC39A9	0.75	-0.143742329066674	pearson	1	Ttest_pvalue	Coefficient_of_eigenassay	SVD_pCMs_only2CTb	NoPrepr	SVD	10575	PRCT-Tx13_T200	N	Kept components	PRCT
Drug	T200_PCT	PRCT	Cell_line.Tx13_T200	Plate.99	SLC3A2	0.75	0.433523227531861	pearson	1	Ttest_pvalue	Coefficient_of_eigenassay	SVD_pCMs_only2CTb	NoPrepr	SVD	5171	PRCT-Tx13_T200	N	Kept components	PRCT
Drug	T200_PCT	PRCT	Cell_line.Tx13_T200	Plate.99	SLC40A1	0.75	0.0165599743839616	pearson	1	Ttest_pvalue	Coefficient_of_eigenassay	SVD_pCMs_only2CTb	NoPrepr	SVD	14367	PRCT-Tx13_T200	N	Kept components	PRCT
Drug	T200_PCT	PRCT	Cell_line.Tx13_T200	Plate.99	SLC41A1	0.75	-0.222950813316181	pearson	1	Ttest_pvalue	Coefficient_of_eigenassay	SVD_pCMs_only2CTb	NoPrepr	SVD	8767	PRCT-Tx13_T200	N	Kept components	PRCT
Drug	T200_PCT	PRCT	Cell_line.Tx13_T200	Plate.99	SLC41A2	0.75	0.157816051422287	pearson	1	Ttest_pvalue	Coefficient_of_eigenassay	SVD_pCMs_only2CTb	NoPrepr	SVD	10251	PRCT-Tx13_T200	N	Kept components	PRCT
Drug	T200_PCT	PRCT	Cell_line.Tx13_T200	Plate.99	SLC41A3	0.75	-0.0497177408090203	pearson	1	Ttest_pvalue	Coefficient_of_eigenassay	SVD_pCMs_only2CTb	NoPrepr	SVD	13160	PRCT-Tx13_T200	N	Kept components	PRCT
Drug	T200_PCT	PRCT	Cell_line.Tx13_T200	Plate.99	SLC43A1	0.75	0.267491449561914	pearson	1	Ttest_pvalue	Coefficient_of_eigenassay	SVD_pCMs_only2CTb	NoPrepr	SVD	7914	PRCT-Tx13_T200	N	Kept components	PRCT
Drug	T200_PCT	PRCT	Cell_line.Tx13_T200	Plate.99	SLC43A2	0.75	-0.000760437174709565	pearson	1	Ttest_pvalue	Coefficient_of_eigenassay	SVD_pCMs_only2CTb	NoPrepr	SVD	15245	PRCT-Tx13_T200	N	Kept components	PRCT
Drug	T200_PCT	PRCT	Cell_line.Tx13_T200	Plate.99	SLC43A3	0.75	-0.55901943304971	pearson	1	Ttest_pvalue	Coefficient_of_eigenassay	SVD_pCMs_only2CTb	NoPrepr	SVD	3625	PRCT-Tx13_T200	N	Kept components	PRCT
Drug	T200_PCT	PRCT	Cell_line.Tx13_T200	Plate.99	SLC44A1	0.75	-0.507820349638741	pearson	1	Ttest_pvalue	Coefficient_of_eigenassay	SVD_pCMs_only2CTb	NoPrepr	SVD	4201	PRCT-Tx13_T200	N	Kept components	PRCT
Drug	T200_PCT	PRCT	Cell_line.Tx13_T200	Plate.99	SLC44A2	0.75	0.055032906191815	pearson	1	Ttest_pvalue	Coefficient_of_eigenassay	SVD_pCMs_only2CTb	NoPrepr	SVD	12995	PRCT-Tx13_T200	N	Kept components	PRCT
Drug	T200_PCT	PRCT	Cell_line.Tx13_T200	Plate.99	SLC44A3	0.75	0.194406759055992	pearson	1	Ttest_pvalue	Coefficient_of_eigenassay	SVD_pCMs_only2CTb	NoPrepr	SVD	9364	PRCT-Tx13_T200	N	Kept components	PRCT
Drug	T200_PCT	PRCT	Cell_line.Tx13_T200	Plate.99	SLC44A5	0.75	-0.141113181019778	pearson	1	Ttest_pvalue	Coefficient_of_eigenassay	SVD_pCMs_only2CTb	NoPrepr	SVD	10648	PRCT-Tx13_T200	N	Kept components	PRCT
Drug	T200_PCT	PRCT	Cell_line.Tx13_T200	Plate.99	SLC45A1	0.75	0.0624984111122462	pearson	1	Ttest_pvalue	Coefficient_of_eigenassay	SVD_pCMs_only2CTb	NoPrepr	SVD	12751	PRCT-Tx13_T200	N	Kept components	PRCT
Drug	T200_PCT	PRCT	Cell_line.Tx13_T200	Plate.99	SLC45A2	0.75	-0.0757655504300944	pearson	1	Ttest_pvalue	Coefficient_of_eigenassay	SVD_pCMs_only2CTb	NoPrepr	SVD	12366	PRCT-Tx13_T200	N	Kept components	PRCT
Drug	T200_PCT	PRCT	Cell_line.Tx13_T200	Plate.99	SLC45A3	0.75	0.254696344034826	pearson	1	Ttest_pvalue	Coefficient_of_eigenassay	SVD_pCMs_only2CTb	NoPrepr	SVD	8147	PRCT-Tx13_T200	N	Kept components	PRCT
Drug	T200_PCT	PRCT	Cell_line.Tx13_T200	Plate.99	SLC45A4	0.75	0.533948453853972	pearson	1	Ttest_pvalue	Coefficient_of_eigenassay	SVD_pCMs_only2CTb	NoPrepr	SVD	3906	PRCT-Tx13_T200	N	Kept components	PRCT
Drug	T200_PCT	PRCT	Cell_line.Tx13_T200	Plate.99	SLC46A1	0.75	0.302861087948042	pearson	1	Ttest_pvalue	Coefficient_of_eigenassay	SVD_pCMs_only2CTb	NoPrepr	SVD	7224	PRCT-Tx13_T200	N	Kept components	PRCT
Drug	T200_PCT	PRCT	Cell_line.Tx13_T200	Plate.99	SLC46A2	0.75	0.0810176346028951	pearson	1	Ttest_pvalue	Coefficient_of_eigenassay	SVD_pCMs_only2CTb	NoPrepr	SVD	12225	PRCT-Tx13_T200	N	Kept components	PRCT
Drug	T200_PCT	PRCT	Cell_line.Tx13_T200	Plate.99	SLC46A3	0.75	-0.351473210572433	pearson	1	Ttest_pvalue	Coefficient_of_eigenassay	SVD_pCMs_only2CTb	NoPrepr	SVD	6432	PRCT-Tx13_T200	N	Kept components	PRCT
Drug	T200_PCT	PRCT	Cell_line.Tx13_T200	Plate.99	SLC47A1	0.75	0.400617616801588	pearson	1	Ttest_pvalue	Coefficient_of_eigenassay	SVD_pCMs_only2CTb	NoPrepr	SVD	5638	PRCT-Tx13_T200	N	Kept components	PRCT
Drug	T200_PCT	PRCT	Cell_line.Tx13_T200	Plate.99	SLC47A2	0.75	0.340912071343772	pearson	1	Ttest_pvalue	Coefficient_of_eigenassay	SVD_pCMs_only2CTb	NoPrepr	SVD	6596	PRCT-Tx13_T200	N	Kept components	PRCT
Drug	T200_PCT	PRCT	Cell_line.Tx13_T200	Plate.99	SLC48A1	0.75	0.333777200722165	pearson	1	Ttest_pvalue	Coefficient_of_eigenassay	SVD_pCMs_only2CTb	NoPrepr	SVD	6701	PRCT-Tx13_T200	N	Kept components	PRCT
Drug	T200_PCT	PRCT	Cell_line.Tx13_T200	Plate.99	SLC49A3	0.75	0.447483317926795	pearson	1	Ttest_pvalue	Coefficient_of_eigenassay	SVD_pCMs_only2CTb	NoPrepr	SVD	4978	PRCT-Tx13_T200	N	Kept components	PRCT
Drug	T200_PCT	PRCT	Cell_line.Tx13_T200	Plate.99	SLC4A10	0.75	0.0504828293375491	pearson	1	Ttest_pvalue	Coefficient_of_eigenassay	SVD_pCMs_only2CTb	NoPrepr	SVD	13134	PRCT-Tx13_T200	N	Kept components	PRCT
Drug	T200_PCT	PRCT	Cell_line.Tx13_T200	Plate.99	SLC4A11	0.75	0.219289660311416	pearson	1	Ttest_pvalue	Coefficient_of_eigenassay	SVD_pCMs_only2CTb	NoPrepr	SVD	8838	PRCT-Tx13_T200	N	Kept components	PRCT
Drug	T200_PCT	PRCT	Cell_line.Tx13_T200	Plate.99	SLC4A1AP	0.75	-0.452448016902845	pearson	1	Ttest_pvalue	Coefficient_of_eigenassay	SVD_pCMs_only2CTb	NoPrepr	SVD	4900	PRCT-Tx13_T200	N	Kept components	PRCT
Drug	T200_PCT	PRCT	Cell_line.Tx13_T200	Plate.99	SLC4A2	0.75	0.747513247967578	pearson	1	Ttest_pvalue	Coefficient_of_eigenassay	SVD_pCMs_only2CTb	NoPrepr	SVD	2155	PRCT-Tx13_T200	N	Kept components	PRCT
Drug	T200_PCT	PRCT	Cell_line.Tx13_T200	Plate.99	SLC4A3	0.75	0.519149350574852	pearson	1	Ttest_pvalue	Coefficient_of_eigenassay	SVD_pCMs_only2CTb	NoPrepr	SVD	4073	PRCT-Tx13_T200	N	Kept components	PRCT
Drug	T200_PCT	PRCT	Cell_line.Tx13_T200	Plate.99	SLC4A4	0.75	-0.388460878467577	pearson	1	Ttest_pvalue	Coefficient_of_eigenassay	SVD_pCMs_only2CTb	NoPrepr	SVD	5836	PRCT-Tx13_T200	N	Kept components	PRCT
Drug	T200_PCT	PRCT	Cell_line.Tx13_T200	Plate.99	SLC4A5	0.75	0.0440255423028718	pearson	1	Ttest_pvalue	Coefficient_of_eigenassay	SVD_pCMs_only2CTb	NoPrepr	SVD	13347	PRCT-Tx13_T200	N	Kept components	PRCT
Drug	T200_PCT	PRCT	Cell_line.Tx13_T200	Plate.99	SLC4A7	0.75	0.225832246124497	pearson	1	Ttest_pvalue	Coefficient_of_eigenassay	SVD_pCMs_only2CTb	NoPrepr	SVD	8705	PRCT-Tx13_T200	N	Kept components	PRCT
Drug	T200_PCT	PRCT	Cell_line.Tx13_T200	Plate.99	SLC4A8	0.75	0.162950407635769	pearson	1	Ttest_pvalue	Coefficient_of_eigenassay	SVD_pCMs_only2CTb	NoPrepr	SVD	10126	PRCT-Tx13_T200	N	Kept components	PRCT
Drug	T200_PCT	PRCT	Cell_line.Tx13_T200	Plate.99	SLC4A9	0.75	-0.124704363583395	pearson	1	Ttest_pvalue	Coefficient_of_eigenassay	SVD_pCMs_only2CTb	NoPrepr	SVD	11067	PRCT-Tx13_T200	N	Kept components	PRCT
Drug	T200_PCT	PRCT	Cell_line.Tx13_T200	Plate.99	SLC50A1	0.75	0.21884444681752	pearson	1	Ttest_pvalue	Coefficient_of_eigenassay	SVD_pCMs_only2CTb	NoPrepr	SVD	8849	PRCT-Tx13_T200	N	Kept components	PRCT
Drug	T200_PCT	PRCT	Cell_line.Tx13_T200	Plate.99	SLC51A	0.75	0.526629766898836	pearson	1	Ttest_pvalue	Coefficient_of_eigenassay	SVD_pCMs_only2CTb	NoPrepr	SVD	3974	PRCT-Tx13_T200	N	Kept components	PRCT
Drug	T200_PCT	PRCT	Cell_line.Tx13_T200	Plate.99	SLC52A1	0.75	0.029054934363375	pearson	1	Ttest_pvalue	Coefficient_of_eigenassay	SVD_pCMs_only2CTb	NoPrepr	SVD	13858	PRCT-Tx13_T200	N	Kept components	PRCT
Drug	T200_PCT	PRCT	Cell_line.Tx13_T200	Plate.99	SLC52A2	0.75	0.471493608583829	pearson	1	Ttest_pvalue	Coefficient_of_eigenassay	SVD_pCMs_only2CTb	NoPrepr	SVD	4663	PRCT-Tx13_T200	N	Kept components	PRCT
Drug	T200_PCT	PRCT	Cell_line.Tx13_T200	Plate.99	SLC5A1	0.75	-0.456685381896493	pearson	1	Ttest_pvalue	Coefficient_of_eigenassay	SVD_pCMs_only2CTb	NoPrepr	SVD	4846	PRCT-Tx13_T200	N	Kept components	PRCT
Drug	T200_PCT	PRCT	Cell_line.Tx13_T200	Plate.99	SLC5A11	0.75	-0.0296467283582799	pearson	1	Ttest_pvalue	Coefficient_of_eigenassay	SVD_pCMs_only2CTb	NoPrepr	SVD	13842	PRCT-Tx13_T200	N	Kept components	PRCT
Drug	T200_PCT	PRCT	Cell_line.Tx13_T200	Plate.99	SLC5A12	0.75	-0.26788684284303	pearson	1	Ttest_pvalue	Coefficient_of_eigenassay	SVD_pCMs_only2CTb	NoPrepr	SVD	7903	PRCT-Tx13_T200	N	Kept components	PRCT
Drug	T200_PCT	PRCT	Cell_line.Tx13_T200	Plate.99	SLC5A2	0.75	-0.08363777287983	pearson	1	Ttest_pvalue	Coefficient_of_eigenassay	SVD_pCMs_only2CTb	NoPrepr	SVD	12143	PRCT-Tx13_T200	N	Kept components	PRCT
Drug	T200_PCT	PRCT	Cell_line.Tx13_T200	Plate.99	SLC5A3	0.75	1.13541510891334	pearson	1	Ttest_pvalue	Coefficient_of_eigenassay	SVD_pCMs_only2CTb	NoPrepr	SVD	663	PRCT-Tx13_T200	N	Kept components	PRCT
Drug	T200_PCT	PRCT	Cell_line.Tx13_T200	Plate.99	SLC5A4	0.75	-0.17198472569669	pearson	1	Ttest_pvalue	Coefficient_of_eigenassay	SVD_pCMs_only2CTb	NoPrepr	SVD	9888	PRCT-Tx13_T200	N	Kept components	PRCT
Drug	T200_PCT	PRCT	Cell_line.Tx13_T200	Plate.99	SLC5A6	0.75	-0.00520358061988219	pearson	1	Ttest_pvalue	Coefficient_of_eigenassay	SVD_pCMs_only2CTb	NoPrepr	SVD	14914	PRCT-Tx13_T200	N	Kept components	PRCT
Drug	T200_PCT	PRCT	Cell_line.Tx13_T200	Plate.99	SLC5A7	0.75	0.0120628212264799	pearson	1	Ttest_pvalue	Coefficient_of_eigenassay	SVD_pCMs_only2CTb	NoPrepr	SVD	14552	PRCT-Tx13_T200	N	Kept components	PRCT
Drug	T200_PCT	PRCT	Cell_line.Tx13_T200	Plate.99	SLC5A9	0.75	0.605720815185905	pearson	1	Ttest_pvalue	Coefficient_of_eigenassay	SVD_pCMs_only2CTb	NoPrepr	SVD	3153	PRCT-Tx13_T200	N	Kept components	PRCT
Drug	T200_PCT	PRCT	Cell_line.Tx13_T200	Plate.99	SLC6A1	0.75	-0.334649805624282	pearson	1	Ttest_pvalue	Coefficient_of_eigenassay	SVD_pCMs_only2CTb	NoPrepr	SVD	6686	PRCT-Tx13_T200	N	Kept components	PRCT
Drug	T200_PCT	PRCT	Cell_line.Tx13_T200	Plate.99	SLC6A11	0.75	-0.0038926282350228	pearson	1	Ttest_pvalue	Coefficient_of_eigenassay	SVD_pCMs_only2CTb	NoPrepr	SVD	14989	PRCT-Tx13_T200	N	Kept components	PRCT
Drug	T200_PCT	PRCT	Cell_line.Tx13_T200	Plate.99	SLC6A12	0.75	0.264825486905266	pearson	1	Ttest_pvalue	Coefficient_of_eigenassay	SVD_pCMs_only2CTb	NoPrepr	SVD	7961	PRCT-Tx13_T200	N	Kept components	PRCT
Drug	T200_PCT	PRCT	Cell_line.Tx13_T200	Plate.99	SLC6A13	0.75	0.506649247023111	pearson	1	Ttest_pvalue	Coefficient_of_eigenassay	SVD_pCMs_only2CTb	NoPrepr	SVD	4221	PRCT-Tx13_T200	N	Kept components	PRCT
Drug	T200_PCT	PRCT	Cell_line.Tx13_T200	Plate.99	SLC6A15	0.75	-0.825107643723016	pearson	1	Ttest_pvalue	Coefficient_of_eigenassay	SVD_pCMs_only2CTb	NoPrepr	SVD	1697	PRCT-Tx13_T200	N	Kept components	PRCT
Drug	T200_PCT	PRCT	Cell_line.Tx13_T200	Plate.99	SLC6A16	0.75	0.940397757546272	pearson	1	Ttest_pvalue	Coefficient_of_eigenassay	SVD_pCMs_only2CTb	NoPrepr	SVD	1210	PRCT-Tx13_T200	N	Kept components	PRCT
Drug	T200_PCT	PRCT	Cell_line.Tx13_T200	Plate.99	SLC6A17	0.75	0.706587315142771	pearson	1	Ttest_pvalue	Coefficient_of_eigenassay	SVD_pCMs_only2CTb	NoPrepr	SVD	2416	PRCT-Tx13_T200	N	Kept components	PRCT
Drug	T200_PCT	PRCT	Cell_line.Tx13_T200	Plate.99	SLC6A2	0.75	0.395712447724201	pearson	1	Ttest_pvalue	Coefficient_of_eigenassay	SVD_pCMs_only2CTb	NoPrepr	SVD	5723	PRCT-Tx13_T200	N	Kept components	PRCT
Drug	T200_PCT	PRCT	Cell_line.Tx13_T200	Plate.99	SLC6A20	0.75	-0.126455276598306	pearson	1	Ttest_pvalue	Coefficient_of_eigenassay	SVD_pCMs_only2CTb	NoPrepr	SVD	11024	PRCT-Tx13_T200	N	Kept components	PRCT
Drug	T200_PCT	PRCT	Cell_line.Tx13_T200	Plate.99	SLC6A4	0.75	0.825985854217166	pearson	1	Ttest_pvalue	Coefficient_of_eigenassay	SVD_pCMs_only2CTb	NoPrepr	SVD	1692	PRCT-Tx13_T200	N	Kept components	PRCT
Drug	T200_PCT	PRCT	Cell_line.Tx13_T200	Plate.99	SLC6A6	0.75	-0.806241245309898	pearson	1	Ttest_pvalue	Coefficient_of_eigenassay	SVD_pCMs_only2CTb	NoPrepr	SVD	1802	PRCT-Tx13_T200	N	Kept components	PRCT
Drug	T200_PCT	PRCT	Cell_line.Tx13_T200	Plate.99	SLC6A8	0.75	0.660472210366316	pearson	1	Ttest_pvalue	Coefficient_of_eigenassay	SVD_pCMs_only2CTb	NoPrepr	SVD	2759	PRCT-Tx13_T200	N	Kept components	PRCT
Drug	T200_PCT	PRCT	Cell_line.Tx13_T200	Plate.99	SLC6A9	0.75	-0.303042884310289	pearson	1	Ttest_pvalue	Coefficient_of_eigenassay	SVD_pCMs_only2CTb	NoPrepr	SVD	7221	PRCT-Tx13_T200	N	Kept components	PRCT
Drug	T200_PCT	PRCT	Cell_line.Tx13_T200	Plate.99	SLC7A1	0.75	-0.000472103536550667	pearson	1	Ttest_pvalue	Coefficient_of_eigenassay	SVD_pCMs_only2CTb	NoPrepr	SVD	15273	PRCT-Tx13_T200	N	Kept components	PRCT
Drug	T200_PCT	PRCT	Cell_line.Tx13_T200	Plate.99	SLC7A10	0.75	-0.0873770371558907	pearson	1	Ttest_pvalue	Coefficient_of_eigenassay	SVD_pCMs_only2CTb	NoPrepr	SVD	12029	PRCT-Tx13_T200	N	Kept components	PRCT
Drug	T200_PCT	PRCT	Cell_line.Tx13_T200	Plate.99	SLC7A11	0.75	-1.26737115099834	pearson	1	Ttest_pvalue	Coefficient_of_eigenassay	SVD_pCMs_only2CTb	NoPrepr	SVD	456	PRCT-Tx13_T200	N	Kept components	PRCT
Drug	T200_PCT	PRCT	Cell_line.Tx13_T200	Plate.99	SLC7A14	0.75	0.194929025083162	pearson	1	Ttest_pvalue	Coefficient_of_eigenassay	SVD_pCMs_only2CTb	NoPrepr	SVD	9356	PRCT-Tx13_T200	N	Kept components	PRCT
Drug	T200_PCT	PRCT	Cell_line.Tx13_T200	Plate.99	SLC7A2	0.75	-0.148138852848299	pearson	1	Ttest_pvalue	Coefficient_of_eigenassay	SVD_pCMs_only2CTb	NoPrepr	SVD	10457	PRCT-Tx13_T200	N	Kept components	PRCT
Drug	T200_PCT	PRCT	Cell_line.Tx13_T200	Plate.99	SLC7A3	0.75	-1.72495108763327	pearson	1	Ttest_pvalue	Coefficient_of_eigenassay	SVD_pCMs_only2CTb	NoPrepr	SVD	146	PRCT-Tx13_T200	N	Kept components	PRCT
Drug	T200_PCT	PRCT	Cell_line.Tx13_T200	Plate.99	SLC7A4	0.75	0.380617682562272	pearson	1	Ttest_pvalue	Coefficient_of_eigenassay	SVD_pCMs_only2CTb	NoPrepr	SVD	5960	PRCT-Tx13_T200	N	Kept components	PRCT
Drug	T200_PCT	PRCT	Cell_line.Tx13_T200	Plate.99	SLC7A5	0.75	0.601865153554635	pearson	1	Ttest_pvalue	Coefficient_of_eigenassay	SVD_pCMs_only2CTb	NoPrepr	SVD	3188	PRCT-Tx13_T200	N	Kept components	PRCT
Drug	T200_PCT	PRCT	Cell_line.Tx13_T200	Plate.99	SLC7A6	0.75	0.161480211464989	pearson	1	Ttest_pvalue	Coefficient_of_eigenassay	SVD_pCMs_only2CTb	NoPrepr	SVD	10166	PRCT-Tx13_T200	N	Kept components	PRCT
Drug	T200_PCT	PRCT	Cell_line.Tx13_T200	Plate.99	SLC7A6OS	0.75	-0.814810323992326	pearson	1	Ttest_pvalue	Coefficient_of_eigenassay	SVD_pCMs_only2CTb	NoPrepr	SVD	1770	PRCT-Tx13_T200	N	Kept components	PRCT
Drug	T200_PCT	PRCT	Cell_line.Tx13_T200	Plate.99	SLC7A7	0.75	0.280084508836455	pearson	1	Ttest_pvalue	Coefficient_of_eigenassay	SVD_pCMs_only2CTb	NoPrepr	SVD	7649	PRCT-Tx13_T200	N	Kept components	PRCT
Drug	T200_PCT	PRCT	Cell_line.Tx13_T200	Plate.99	SLC7A8	0.75	0.26445766718904	pearson	1	Ttest_pvalue	Coefficient_of_eigenassay	SVD_pCMs_only2CTb	NoPrepr	SVD	7971	PRCT-Tx13_T200	N	Kept components	PRCT
Drug	T200_PCT	PRCT	Cell_line.Tx13_T200	Plate.99	SLC7A9	0.75	0.0660200905120109	pearson	1	Ttest_pvalue	Coefficient_of_eigenassay	SVD_pCMs_only2CTb	NoPrepr	SVD	12642	PRCT-Tx13_T200	N	Kept components	PRCT
Drug	T200_PCT	PRCT	Cell_line.Tx13_T200	Plate.99	SLC8A1	0.75	0.779261371040556	pearson	1	Ttest_pvalue	Coefficient_of_eigenassay	SVD_pCMs_only2CTb	NoPrepr	SVD	1954	PRCT-Tx13_T200	N	Kept components	PRCT
Drug	T200_PCT	PRCT	Cell_line.Tx13_T200	Plate.99	SLC8A2	0.75	0.440172315052684	pearson	1	Ttest_pvalue	Coefficient_of_eigenassay	SVD_pCMs_only2CTb	NoPrepr	SVD	5082	PRCT-Tx13_T200	N	Kept components	PRCT
Drug	T200_PCT	PRCT	Cell_line.Tx13_T200	Plate.99	SLC8A3	0.75	-0.566455228766396	pearson	1	Ttest_pvalue	Coefficient_of_eigenassay	SVD_pCMs_only2CTb	NoPrepr	SVD	3547	PRCT-Tx13_T200	N	Kept components	PRCT
Drug	T200_PCT	PRCT	Cell_line.Tx13_T200	Plate.99	SLC8B1	0.75	0.563089823706014	pearson	1	Ttest_pvalue	Coefficient_of_eigenassay	SVD_pCMs_only2CTb	NoPrepr	SVD	3582	PRCT-Tx13_T200	N	Kept components	PRCT
Drug	T200_PCT	PRCT	Cell_line.Tx13_T200	Plate.99	SLC9A1	0.75	0.378088945063939	pearson	1	Ttest_pvalue	Coefficient_of_eigenassay	SVD_pCMs_only2CTb	NoPrepr	SVD	5990	PRCT-Tx13_T200	N	Kept components	PRCT
Drug	T200_PCT	PRCT	Cell_line.Tx13_T200	Plate.99	SLC9A3	0.75	0.276057619982109	pearson	1	Ttest_pvalue	Coefficient_of_eigenassay	SVD_pCMs_only2CTb	NoPrepr	SVD	7729	PRCT-Tx13_T200	N	Kept components	PRCT
Drug	T200_PCT	PRCT	Cell_line.Tx13_T200	Plate.99	SLC9A3R1	0.75	0.00367064447486518	pearson	1	Ttest_pvalue	Coefficient_of_eigenassay	SVD_pCMs_only2CTb	NoPrepr	SVD	15006	PRCT-Tx13_T200	N	Kept components	PRCT
Drug	T200_PCT	PRCT	Cell_line.Tx13_T200	Plate.99	SLC9A3R2	0.75	0.659523011830633	pearson	1	Ttest_pvalue	Coefficient_of_eigenassay	SVD_pCMs_only2CTb	NoPrepr	SVD	2765	PRCT-Tx13_T200	N	Kept components	PRCT
Drug	T200_PCT	PRCT	Cell_line.Tx13_T200	Plate.99	SLC9A5	0.75	0.343346369133516	pearson	1	Ttest_pvalue	Coefficient_of_eigenassay	SVD_pCMs_only2CTb	NoPrepr	SVD	6560	PRCT-Tx13_T200	N	Kept components	PRCT
Drug	T200_PCT	PRCT	Cell_line.Tx13_T200	Plate.99	SLC9A6	0.75	-0.15993703252017	pearson	1	Ttest_pvalue	Coefficient_of_eigenassay	SVD_pCMs_only2CTb	NoPrepr	SVD	10192	PRCT-Tx13_T200	N	Kept components	PRCT
Drug	T200_PCT	PRCT	Cell_line.Tx13_T200	Plate.99	SLC9A7	0.75	-0.0790333809060131	pearson	1	Ttest_pvalue	Coefficient_of_eigenassay	SVD_pCMs_only2CTb	NoPrepr	SVD	12276	PRCT-Tx13_T200	N	Kept components	PRCT
Drug	T200_PCT	PRCT	Cell_line.Tx13_T200	Plate.99	SLC9A8	0.75	0.198552171019822	pearson	1	Ttest_pvalue	Coefficient_of_eigenassay	SVD_pCMs_only2CTb	NoPrepr	SVD	9280	PRCT-Tx13_T200	N	Kept components	PRCT
Drug	T200_PCT	PRCT	Cell_line.Tx13_T200	Plate.99	SLC9A9	0.75	-0.0103205549072437	pearson	1	Ttest_pvalue	Coefficient_of_eigenassay	SVD_pCMs_only2CTb	NoPrepr	SVD	14635	PRCT-Tx13_T200	N	Kept components	PRCT
Drug	T200_PCT	PRCT	Cell_line.Tx13_T200	Plate.99	SLC9B1	0.75	0.0683225539166167	pearson	1	Ttest_pvalue	Coefficient_of_eigenassay	SVD_pCMs_only2CTb	NoPrepr	SVD	12566	PRCT-Tx13_T200	N	Kept components	PRCT
Drug	T200_PCT	PRCT	Cell_line.Tx13_T200	Plate.99	SLC9B2	0.75	-0.0854234120272914	pearson	1	Ttest_pvalue	Coefficient_of_eigenassay	SVD_pCMs_only2CTb	NoPrepr	SVD	12089	PRCT-Tx13_T200	N	Kept components	PRCT
Drug	T200_PCT	PRCT	Cell_line.Tx13_T200	Plate.99	SLC9C1	0.75	-0.0682746509416532	pearson	1	Ttest_pvalue	Coefficient_of_eigenassay	SVD_pCMs_only2CTb	NoPrepr	SVD	12567	PRCT-Tx13_T200	N	Kept components	PRCT
Drug	T200_PCT	PRCT	Cell_line.Tx13_T200	Plate.99	SLC9C2	0.75	-0.0431259228330958	pearson	1	Ttest_pvalue	Coefficient_of_eigenassay	SVD_pCMs_only2CTb	NoPrepr	SVD	13377	PRCT-Tx13_T200	N	Kept components	PRCT
Drug	T200_PCT	PRCT	Cell_line.Tx13_T200	Plate.99	SLCO1A2	0.75	-1.12031813188662	pearson	1	Ttest_pvalue	Coefficient_of_eigenassay	SVD_pCMs_only2CTb	NoPrepr	SVD	690	PRCT-Tx13_T200	N	Kept components	PRCT
Drug	T200_PCT	PRCT	Cell_line.Tx13_T200	Plate.99	SLCO1C1	0.75	0.863224370236184	pearson	1	Ttest_pvalue	Coefficient_of_eigenassay	SVD_pCMs_only2CTb	NoPrepr	SVD	1512	PRCT-Tx13_T200	N	Kept components	PRCT
Drug	T200_PCT	PRCT	Cell_line.Tx13_T200	Plate.99	SLCO2A1	0.75	-0.0390602722445191	pearson	1	Ttest_pvalue	Coefficient_of_eigenassay	SVD_pCMs_only2CTb	NoPrepr	SVD	13522	PRCT-Tx13_T200	N	Kept components	PRCT
Drug	T200_PCT	PRCT	Cell_line.Tx13_T200	Plate.99	SLCO3A1	0.75	-0.249057431977891	pearson	1	Ttest_pvalue	Coefficient_of_eigenassay	SVD_pCMs_only2CTb	NoPrepr	SVD	8239	PRCT-Tx13_T200	N	Kept components	PRCT
Drug	T200_PCT	PRCT	Cell_line.Tx13_T200	Plate.99	SLCO4A1	0.75	0.0128454934446784	pearson	1	Ttest_pvalue	Coefficient_of_eigenassay	SVD_pCMs_only2CTb	NoPrepr	SVD	14508	PRCT-Tx13_T200	N	Kept components	PRCT
Drug	T200_PCT	PRCT	Cell_line.Tx13_T200	Plate.99	SLCO4C1	0.75	0.00436423538863799	pearson	1	Ttest_pvalue	Coefficient_of_eigenassay	SVD_pCMs_only2CTb	NoPrepr	SVD	14957	PRCT-Tx13_T200	N	Kept components	PRCT
Drug	T200_PCT	PRCT	Cell_line.Tx13_T200	Plate.99	SLCO5A1	0.75	1.91041194037106	pearson	1	Ttest_pvalue	Coefficient_of_eigenassay	SVD_pCMs_only2CTb	NoPrepr	SVD	96	PRCT-Tx13_T200	N	Kept components	PRCT
Drug	T200_PCT	PRCT	Cell_line.Tx13_T200	Plate.99	SLCO6A1	0.75	-0.194025283569284	pearson	1	Ttest_pvalue	Coefficient_of_eigenassay	SVD_pCMs_only2CTb	NoPrepr	SVD	9370	PRCT-Tx13_T200	N	Kept components	PRCT
Drug	T200_PCT	PRCT	Cell_line.Tx13_T200	Plate.99	SLF1	0.75	-0.147355167386362	pearson	1	Ttest_pvalue	Coefficient_of_eigenassay	SVD_pCMs_only2CTb	NoPrepr	SVD	10478	PRCT-Tx13_T200	N	Kept components	PRCT
Drug	T200_PCT	PRCT	Cell_line.Tx13_T200	Plate.99	SLF2	0.75	-0.830767200386682	pearson	1	Ttest_pvalue	Coefficient_of_eigenassay	SVD_pCMs_only2CTb	NoPrepr	SVD	1665	PRCT-Tx13_T200	N	Kept components	PRCT
Drug	T200_PCT	PRCT	Cell_line.Tx13_T200	Plate.99	SLFN11	0.75	0.0369560695664666	pearson	1	Ttest_pvalue	Coefficient_of_eigenassay	SVD_pCMs_only2CTb	NoPrepr	SVD	13597	PRCT-Tx13_T200	N	Kept components	PRCT
Drug	T200_PCT	PRCT	Cell_line.Tx13_T200	Plate.99	SLFN12	0.75	-0.475613544966484	pearson	1	Ttest_pvalue	Coefficient_of_eigenassay	SVD_pCMs_only2CTb	NoPrepr	SVD	4612	PRCT-Tx13_T200	N	Kept components	PRCT
Drug	T200_PCT	PRCT	Cell_line.Tx13_T200	Plate.99	SLFN13	0.75	-0.616216833206391	pearson	1	Ttest_pvalue	Coefficient_of_eigenassay	SVD_pCMs_only2CTb	NoPrepr	SVD	3074	PRCT-Tx13_T200	N	Kept components	PRCT
Drug	T200_PCT	PRCT	Cell_line.Tx13_T200	Plate.99	SLFN5	0.75	-0.153029719050077	pearson	1	Ttest_pvalue	Coefficient_of_eigenassay	SVD_pCMs_only2CTb	NoPrepr	SVD	10357	PRCT-Tx13_T200	N	Kept components	PRCT
Drug	T200_PCT	PRCT	Cell_line.Tx13_T200	Plate.99	SLFNL1	0.75	1.36675343634288	pearson	1	Ttest_pvalue	Coefficient_of_eigenassay	SVD_pCMs_only2CTb	NoPrepr	SVD	344	PRCT-Tx13_T200	N	Kept components	PRCT
Drug	T200_PCT	PRCT	Cell_line.Tx13_T200	Plate.99	SLIRP	0.75	-0.356449915912562	pearson	1	Ttest_pvalue	Coefficient_of_eigenassay	SVD_pCMs_only2CTb	NoPrepr	SVD	6352	PRCT-Tx13_T200	N	Kept components	PRCT
Drug	T200_PCT	PRCT	Cell_line.Tx13_T200	Plate.99	SLIT1	0.75	-8.06383972276679	pearson	1	Ttest_pvalue	Coefficient_of_eigenassay	SVD_pCMs_only2CTb	NoPrepr	SVD	1	PRCT-Tx13_T200	N	Kept components	PRCT
Drug	T200_PCT	PRCT	Cell_line.Tx13_T200	Plate.99	SLIT2	0.75	0.455306810491153	pearson	1	Ttest_pvalue	Coefficient_of_eigenassay	SVD_pCMs_only2CTb	NoPrepr	SVD	4862	PRCT-Tx13_T200	N	Kept components	PRCT
Drug	T200_PCT	PRCT	Cell_line.Tx13_T200	Plate.99	SLIT3	0.75	0.472210090682235	pearson	1	Ttest_pvalue	Coefficient_of_eigenassay	SVD_pCMs_only2CTb	NoPrepr	SVD	4653	PRCT-Tx13_T200	N	Kept components	PRCT
Drug	T200_PCT	PRCT	Cell_line.Tx13_T200	Plate.99	SLITRK1	0.75	-0.465896588288433	pearson	1	Ttest_pvalue	Coefficient_of_eigenassay	SVD_pCMs_only2CTb	NoPrepr	SVD	4731	PRCT-Tx13_T200	N	Kept components	PRCT
Drug	T200_PCT	PRCT	Cell_line.Tx13_T200	Plate.99	SLITRK2	0.75	-0.0406864754806369	pearson	1	Ttest_pvalue	Coefficient_of_eigenassay	SVD_pCMs_only2CTb	NoPrepr	SVD	13456	PRCT-Tx13_T200	N	Kept components	PRCT
Drug	T200_PCT	PRCT	Cell_line.Tx13_T200	Plate.99	SLITRK3	0.75	0.0184754217123042	pearson	1	Ttest_pvalue	Coefficient_of_eigenassay	SVD_pCMs_only2CTb	NoPrepr	SVD	14270	PRCT-Tx13_T200	N	Kept components	PRCT
Drug	T200_PCT	PRCT	Cell_line.Tx13_T200	Plate.99	SLITRK4	0.75	-0.593579821653831	pearson	1	Ttest_pvalue	Coefficient_of_eigenassay	SVD_pCMs_only2CTb	NoPrepr	SVD	3277	PRCT-Tx13_T200	N	Kept components	PRCT
Drug	T200_PCT	PRCT	Cell_line.Tx13_T200	Plate.99	SLITRK5	0.75	-0.295817537396612	pearson	1	Ttest_pvalue	Coefficient_of_eigenassay	SVD_pCMs_only2CTb	NoPrepr	SVD	7353	PRCT-Tx13_T200	N	Kept components	PRCT
Drug	T200_PCT	PRCT	Cell_line.Tx13_T200	Plate.99	SLITRK6	0.75	-0.413241628226142	pearson	1	Ttest_pvalue	Coefficient_of_eigenassay	SVD_pCMs_only2CTb	NoPrepr	SVD	5443	PRCT-Tx13_T200	N	Kept components	PRCT
Drug	T200_PCT	PRCT	Cell_line.Tx13_T200	Plate.99	SLK	0.75	-0.495754371563228	pearson	1	Ttest_pvalue	Coefficient_of_eigenassay	SVD_pCMs_only2CTb	NoPrepr	SVD	4352	PRCT-Tx13_T200	N	Kept components	PRCT
Drug	T200_PCT	PRCT	Cell_line.Tx13_T200	Plate.99	SLMAP	0.75	-0.759149464628466	pearson	1	Ttest_pvalue	Coefficient_of_eigenassay	SVD_pCMs_only2CTb	NoPrepr	SVD	2082	PRCT-Tx13_T200	N	Kept components	PRCT
Drug	T200_PCT	PRCT	Cell_line.Tx13_T200	Plate.99	SLN	0.75	0.271224870537837	pearson	1	Ttest_pvalue	Coefficient_of_eigenassay	SVD_pCMs_only2CTb	NoPrepr	SVD	7829	PRCT-Tx13_T200	N	Kept components	PRCT
Drug	T200_PCT	PRCT	Cell_line.Tx13_T200	Plate.99	SLPI	0.75	-0.0809249240629602	pearson	1	Ttest_pvalue	Coefficient_of_eigenassay	SVD_pCMs_only2CTb	NoPrepr	SVD	12227	PRCT-Tx13_T200	N	Kept components	PRCT
Drug	T200_PCT	PRCT	Cell_line.Tx13_T200	Plate.99	SLTM	0.75	-0.733987943384928	pearson	1	Ttest_pvalue	Coefficient_of_eigenassay	SVD_pCMs_only2CTb	NoPrepr	SVD	2226	PRCT-Tx13_T200	N	Kept components	PRCT
Drug	T200_PCT	PRCT	Cell_line.Tx13_T200	Plate.99	SLU7	0.75	-0.611556326582759	pearson	1	Ttest_pvalue	Coefficient_of_eigenassay	SVD_pCMs_only2CTb	NoPrepr	SVD	3109	PRCT-Tx13_T200	N	Kept components	PRCT
Drug	T200_PCT	PRCT	Cell_line.Tx13_T200	Plate.99	SLX4	0.75	0.693725202859802	pearson	1	Ttest_pvalue	Coefficient_of_eigenassay	SVD_pCMs_only2CTb	NoPrepr	SVD	2510	PRCT-Tx13_T200	N	Kept components	PRCT
Drug	T200_PCT	PRCT	Cell_line.Tx13_T200	Plate.99	SLX4IP	0.75	-1.25518295341344	pearson	1	Ttest_pvalue	Coefficient_of_eigenassay	SVD_pCMs_only2CTb	NoPrepr	SVD	475	PRCT-Tx13_T200	N	Kept components	PRCT
Drug	T200_PCT	PRCT	Cell_line.Tx13_T200	Plate.99	SMAD1	0.75	-0.36083901140913	pearson	1	Ttest_pvalue	Coefficient_of_eigenassay	SVD_pCMs_only2CTb	NoPrepr	SVD	6273	PRCT-Tx13_T200	N	Kept components	PRCT
Drug	T200_PCT	PRCT	Cell_line.Tx13_T200	Plate.99	SMAD2	0.75	-0.0663851018631516	pearson	1	Ttest_pvalue	Coefficient_of_eigenassay	SVD_pCMs_only2CTb	NoPrepr	SVD	12629	PRCT-Tx13_T200	N	Kept components	PRCT
Drug	T200_PCT	PRCT	Cell_line.Tx13_T200	Plate.99	SMAD3	0.75	0.322571011680428	pearson	1	Ttest_pvalue	Coefficient_of_eigenassay	SVD_pCMs_only2CTb	NoPrepr	SVD	6896	PRCT-Tx13_T200	N	Kept components	PRCT
Drug	T200_PCT	PRCT	Cell_line.Tx13_T200	Plate.99	SMAD4	0.75	-0.480305171327244	pearson	1	Ttest_pvalue	Coefficient_of_eigenassay	SVD_pCMs_only2CTb	NoPrepr	SVD	4545	PRCT-Tx13_T200	N	Kept components	PRCT
Drug	T200_PCT	PRCT	Cell_line.Tx13_T200	Plate.99	SMAD5	0.75	-0.128856041324024	pearson	1	Ttest_pvalue	Coefficient_of_eigenassay	SVD_pCMs_only2CTb	NoPrepr	SVD	10968	PRCT-Tx13_T200	N	Kept components	PRCT
Drug	T200_PCT	PRCT	Cell_line.Tx13_T200	Plate.99	SMAD6	0.75	0.699671557111997	pearson	1	Ttest_pvalue	Coefficient_of_eigenassay	SVD_pCMs_only2CTb	NoPrepr	SVD	2471	PRCT-Tx13_T200	N	Kept components	PRCT
Drug	T200_PCT	PRCT	Cell_line.Tx13_T200	Plate.99	SMAD7	0.75	0.186196678215362	pearson	1	Ttest_pvalue	Coefficient_of_eigenassay	SVD_pCMs_only2CTb	NoPrepr	SVD	9539	PRCT-Tx13_T200	N	Kept components	PRCT
Drug	T200_PCT	PRCT	Cell_line.Tx13_T200	Plate.99	SMAD9	0.75	-0.00480543034728641	pearson	1	Ttest_pvalue	Coefficient_of_eigenassay	SVD_pCMs_only2CTb	NoPrepr	SVD	14936	PRCT-Tx13_T200	N	Kept components	PRCT
Drug	T200_PCT	PRCT	Cell_line.Tx13_T200	Plate.99	SMAGP	0.75	0.00666114670955492	pearson	1	Ttest_pvalue	Coefficient_of_eigenassay	SVD_pCMs_only2CTb	NoPrepr	SVD	14817	PRCT-Tx13_T200	N	Kept components	PRCT
Drug	T200_PCT	PRCT	Cell_line.Tx13_T200	Plate.99	SMAP1	0.75	-0.462084394217234	pearson	1	Ttest_pvalue	Coefficient_of_eigenassay	SVD_pCMs_only2CTb	NoPrepr	SVD	4779	PRCT-Tx13_T200	N	Kept components	PRCT
Drug	T200_PCT	PRCT	Cell_line.Tx13_T200	Plate.99	SMAP2	0.75	-0.0701532503299052	pearson	1	Ttest_pvalue	Coefficient_of_eigenassay	SVD_pCMs_only2CTb	NoPrepr	SVD	12521	PRCT-Tx13_T200	N	Kept components	PRCT
Drug	T200_PCT	PRCT	Cell_line.Tx13_T200	Plate.99	SMARCA1	0.75	-0.726374796217636	pearson	1	Ttest_pvalue	Coefficient_of_eigenassay	SVD_pCMs_only2CTb	NoPrepr	SVD	2274	PRCT-Tx13_T200	N	Kept components	PRCT
Drug	T200_PCT	PRCT	Cell_line.Tx13_T200	Plate.99	SMARCA2	0.75	0.0829207604898555	pearson	1	Ttest_pvalue	Coefficient_of_eigenassay	SVD_pCMs_only2CTb	NoPrepr	SVD	12166	PRCT-Tx13_T200	N	Kept components	PRCT
Drug	T200_PCT	PRCT	Cell_line.Tx13_T200	Plate.99	SMARCA4	0.75	0.247579178410966	pearson	1	Ttest_pvalue	Coefficient_of_eigenassay	SVD_pCMs_only2CTb	NoPrepr	SVD	8267	PRCT-Tx13_T200	N	Kept components	PRCT
Drug	T200_PCT	PRCT	Cell_line.Tx13_T200	Plate.99	SMARCA5	0.75	-0.605810517194416	pearson	1	Ttest_pvalue	Coefficient_of_eigenassay	SVD_pCMs_only2CTb	NoPrepr	SVD	3152	PRCT-Tx13_T200	N	Kept components	PRCT
Drug	T200_PCT	PRCT	Cell_line.Tx13_T200	Plate.99	SMARCAD1	0.75	0.0937226970314952	pearson	1	Ttest_pvalue	Coefficient_of_eigenassay	SVD_pCMs_only2CTb	NoPrepr	SVD	11878	PRCT-Tx13_T200	N	Kept components	PRCT
Drug	T200_PCT	PRCT	Cell_line.Tx13_T200	Plate.99	SMARCAL1	0.75	0.200154672784206	pearson	1	Ttest_pvalue	Coefficient_of_eigenassay	SVD_pCMs_only2CTb	NoPrepr	SVD	9249	PRCT-Tx13_T200	N	Kept components	PRCT
Drug	T200_PCT	PRCT	Cell_line.Tx13_T200	Plate.99	SMARCC1	0.75	0.0577717085306634	pearson	1	Ttest_pvalue	Coefficient_of_eigenassay	SVD_pCMs_only2CTb	NoPrepr	SVD	12912	PRCT-Tx13_T200	N	Kept components	PRCT
Drug	T200_PCT	PRCT	Cell_line.Tx13_T200	Plate.99	SMARCC2	0.75	-0.108404619381582	pearson	1	Ttest_pvalue	Coefficient_of_eigenassay	SVD_pCMs_only2CTb	NoPrepr	SVD	11463	PRCT-Tx13_T200	N	Kept components	PRCT
Drug	T200_PCT	PRCT	Cell_line.Tx13_T200	Plate.99	SMARCD1	0.75	-0.206850321976255	pearson	1	Ttest_pvalue	Coefficient_of_eigenassay	SVD_pCMs_only2CTb	NoPrepr	SVD	9087	PRCT-Tx13_T200	N	Kept components	PRCT
Drug	T200_PCT	PRCT	Cell_line.Tx13_T200	Plate.99	SMARCD2	0.75	0.228287099359427	pearson	1	Ttest_pvalue	Coefficient_of_eigenassay	SVD_pCMs_only2CTb	NoPrepr	SVD	8654	PRCT-Tx13_T200	N	Kept components	PRCT
Drug	T200_PCT	PRCT	Cell_line.Tx13_T200	Plate.99	SMARCD3	0.75	0.397823928213301	pearson	1	Ttest_pvalue	Coefficient_of_eigenassay	SVD_pCMs_only2CTb	NoPrepr	SVD	5681	PRCT-Tx13_T200	N	Kept components	PRCT
Drug	T200_PCT	PRCT	Cell_line.Tx13_T200	Plate.99	SMARCE1	0.75	-0.546320724918241	pearson	1	Ttest_pvalue	Coefficient_of_eigenassay	SVD_pCMs_only2CTb	NoPrepr	SVD	3764	PRCT-Tx13_T200	N	Kept components	PRCT
Drug	T200_PCT	PRCT	Cell_line.Tx13_T200	Plate.99	SMC1A	0.75	-0.0661493796899428	pearson	1	Ttest_pvalue	Coefficient_of_eigenassay	SVD_pCMs_only2CTb	NoPrepr	SVD	12636	PRCT-Tx13_T200	N	Kept components	PRCT
Drug	T200_PCT	PRCT	Cell_line.Tx13_T200	Plate.99	SMC1B	0.75	0.00398979746117255	pearson	1	Ttest_pvalue	Coefficient_of_eigenassay	SVD_pCMs_only2CTb	NoPrepr	SVD	14984	PRCT-Tx13_T200	N	Kept components	PRCT
Drug	T200_PCT	PRCT	Cell_line.Tx13_T200	Plate.99	SMC2	0.75	-0.439750394366453	pearson	1	Ttest_pvalue	Coefficient_of_eigenassay	SVD_pCMs_only2CTb	NoPrepr	SVD	5090	PRCT-Tx13_T200	N	Kept components	PRCT
Drug	T200_PCT	PRCT	Cell_line.Tx13_T200	Plate.99	SMC3	0.75	-0.821728253195711	pearson	1	Ttest_pvalue	Coefficient_of_eigenassay	SVD_pCMs_only2CTb	NoPrepr	SVD	1725	PRCT-Tx13_T200	N	Kept components	PRCT
Drug	T200_PCT	PRCT	Cell_line.Tx13_T200	Plate.99	SMC4	0.75	-1.93347269431597	pearson	1	Ttest_pvalue	Coefficient_of_eigenassay	SVD_pCMs_only2CTb	NoPrepr	SVD	87	PRCT-Tx13_T200	N	Kept components	PRCT
Drug	T200_PCT	PRCT	Cell_line.Tx13_T200	Plate.99	SMC5	0.75	-0.20525507530248	pearson	1	Ttest_pvalue	Coefficient_of_eigenassay	SVD_pCMs_only2CTb	NoPrepr	SVD	9129	PRCT-Tx13_T200	N	Kept components	PRCT
Drug	T200_PCT	PRCT	Cell_line.Tx13_T200	Plate.99	SMC6	0.75	-0.941376752238842	pearson	1	Ttest_pvalue	Coefficient_of_eigenassay	SVD_pCMs_only2CTb	NoPrepr	SVD	1204	PRCT-Tx13_T200	N	Kept components	PRCT
Drug	T200_PCT	PRCT	Cell_line.Tx13_T200	Plate.99	SMCHD1	0.75	-0.379598183827548	pearson	1	Ttest_pvalue	Coefficient_of_eigenassay	SVD_pCMs_only2CTb	NoPrepr	SVD	5971	PRCT-Tx13_T200	N	Kept components	PRCT
Drug	T200_PCT	PRCT	Cell_line.Tx13_T200	Plate.99	SMCO1	0.75	0.0588857408900121	pearson	1	Ttest_pvalue	Coefficient_of_eigenassay	SVD_pCMs_only2CTb	NoPrepr	SVD	12860	PRCT-Tx13_T200	N	Kept components	PRCT
Drug	T200_PCT	PRCT	Cell_line.Tx13_T200	Plate.99	SMCO3	0.75	0.0427024445858369	pearson	1	Ttest_pvalue	Coefficient_of_eigenassay	SVD_pCMs_only2CTb	NoPrepr	SVD	13393	PRCT-Tx13_T200	N	Kept components	PRCT
Drug	T200_PCT	PRCT	Cell_line.Tx13_T200	Plate.99	SMCO4	0.75	-0.430075257769164	pearson	1	Ttest_pvalue	Coefficient_of_eigenassay	SVD_pCMs_only2CTb	NoPrepr	SVD	5220	PRCT-Tx13_T200	N	Kept components	PRCT
Drug	T200_PCT	PRCT	Cell_line.Tx13_T200	Plate.99	SMCR8	0.75	0.596957576503271	pearson	1	Ttest_pvalue	Coefficient_of_eigenassay	SVD_pCMs_only2CTb	NoPrepr	SVD	3244	PRCT-Tx13_T200	N	Kept components	PRCT
Drug	T200_PCT	PRCT	Cell_line.Tx13_T200	Plate.99	SMG1	0.75	0.700091776710543	pearson	1	Ttest_pvalue	Coefficient_of_eigenassay	SVD_pCMs_only2CTb	NoPrepr	SVD	2469	PRCT-Tx13_T200	N	Kept components	PRCT
Drug	T200_PCT	PRCT	Cell_line.Tx13_T200	Plate.99	SMG5	0.75	0.514362439313036	pearson	1	Ttest_pvalue	Coefficient_of_eigenassay	SVD_pCMs_only2CTb	NoPrepr	SVD	4124	PRCT-Tx13_T200	N	Kept components	PRCT
Drug	T200_PCT	PRCT	Cell_line.Tx13_T200	Plate.99	SMG6	0.75	0.264094210420886	pearson	1	Ttest_pvalue	Coefficient_of_eigenassay	SVD_pCMs_only2CTb	NoPrepr	SVD	7977	PRCT-Tx13_T200	N	Kept components	PRCT
Drug	T200_PCT	PRCT	Cell_line.Tx13_T200	Plate.99	SMG7	0.75	-0.147870895042158	pearson	1	Ttest_pvalue	Coefficient_of_eigenassay	SVD_pCMs_only2CTb	NoPrepr	SVD	10463	PRCT-Tx13_T200	N	Kept components	PRCT
Drug	T200_PCT	PRCT	Cell_line.Tx13_T200	Plate.99	SMG8	0.75	-0.171540289295544	pearson	1	Ttest_pvalue	Coefficient_of_eigenassay	SVD_pCMs_only2CTb	NoPrepr	SVD	9902	PRCT-Tx13_T200	N	Kept components	PRCT
Drug	T200_PCT	PRCT	Cell_line.Tx13_T200	Plate.99	SMG9	0.75	0.227270047100405	pearson	1	Ttest_pvalue	Coefficient_of_eigenassay	SVD_pCMs_only2CTb	NoPrepr	SVD	8674	PRCT-Tx13_T200	N	Kept components	PRCT
Drug	T200_PCT	PRCT	Cell_line.Tx13_T200	Plate.99	SMIM1	0.75	0.546841535427609	pearson	1	Ttest_pvalue	Coefficient_of_eigenassay	SVD_pCMs_only2CTb	NoPrepr	SVD	3756	PRCT-Tx13_T200	N	Kept components	PRCT
Drug	T200_PCT	PRCT	Cell_line.Tx13_T200	Plate.99	SMIM10	0.75	-0.59030067381531	pearson	1	Ttest_pvalue	Coefficient_of_eigenassay	SVD_pCMs_only2CTb	NoPrepr	SVD	3304	PRCT-Tx13_T200	N	Kept components	PRCT
Drug	T200_PCT	PRCT	Cell_line.Tx13_T200	Plate.99	SMIM10L1	0.75	-0.584326454830102	pearson	1	Ttest_pvalue	Coefficient_of_eigenassay	SVD_pCMs_only2CTb	NoPrepr	SVD	3369	PRCT-Tx13_T200	N	Kept components	PRCT
Drug	T200_PCT	PRCT	Cell_line.Tx13_T200	Plate.99	SMIM12	0.75	0.262730468126218	pearson	1	Ttest_pvalue	Coefficient_of_eigenassay	SVD_pCMs_only2CTb	NoPrepr	SVD	8001	PRCT-Tx13_T200	N	Kept components	PRCT
Drug	T200_PCT	PRCT	Cell_line.Tx13_T200	Plate.99	SMIM13	0.75	-0.584215887682173	pearson	1	Ttest_pvalue	Coefficient_of_eigenassay	SVD_pCMs_only2CTb	NoPrepr	SVD	3370	PRCT-Tx13_T200	N	Kept components	PRCT
Drug	T200_PCT	PRCT	Cell_line.Tx13_T200	Plate.99	SMIM14	0.75	0.0711087448626531	pearson	1	Ttest_pvalue	Coefficient_of_eigenassay	SVD_pCMs_only2CTb	NoPrepr	SVD	12491	PRCT-Tx13_T200	N	Kept components	PRCT
Drug	T200_PCT	PRCT	Cell_line.Tx13_T200	Plate.99	SMIM15	0.75	-1.16615241609632	pearson	1	Ttest_pvalue	Coefficient_of_eigenassay	SVD_pCMs_only2CTb	NoPrepr	SVD	606	PRCT-Tx13_T200	N	Kept components	PRCT
Drug	T200_PCT	PRCT	Cell_line.Tx13_T200	Plate.99	SMIM17	0.75	0.313339169054638	pearson	1	Ttest_pvalue	Coefficient_of_eigenassay	SVD_pCMs_only2CTb	NoPrepr	SVD	7042	PRCT-Tx13_T200	N	Kept components	PRCT
Drug	T200_PCT	PRCT	Cell_line.Tx13_T200	Plate.99	SMIM18	0.75	-0.112414356032587	pearson	1	Ttest_pvalue	Coefficient_of_eigenassay	SVD_pCMs_only2CTb	NoPrepr	SVD	11369	PRCT-Tx13_T200	N	Kept components	PRCT
Drug	T200_PCT	PRCT	Cell_line.Tx13_T200	Plate.99	SMIM19	0.75	-0.49223750094997	pearson	1	Ttest_pvalue	Coefficient_of_eigenassay	SVD_pCMs_only2CTb	NoPrepr	SVD	4391	PRCT-Tx13_T200	N	Kept components	PRCT
Drug	T200_PCT	PRCT	Cell_line.Tx13_T200	Plate.99	SMIM20	0.75	-0.0898413757443403	pearson	1	Ttest_pvalue	Coefficient_of_eigenassay	SVD_pCMs_only2CTb	NoPrepr	SVD	11970	PRCT-Tx13_T200	N	Kept components	PRCT
Drug	T200_PCT	PRCT	Cell_line.Tx13_T200	Plate.99	SMIM22	0.75	0.293486507272497	pearson	1	Ttest_pvalue	Coefficient_of_eigenassay	SVD_pCMs_only2CTb	NoPrepr	SVD	7405	PRCT-Tx13_T200	N	Kept components	PRCT
Drug	T200_PCT	PRCT	Cell_line.Tx13_T200	Plate.99	SMIM24	0.75	0.0206478819922632	pearson	1	Ttest_pvalue	Coefficient_of_eigenassay	SVD_pCMs_only2CTb	NoPrepr	SVD	14187	PRCT-Tx13_T200	N	Kept components	PRCT
Drug	T200_PCT	PRCT	Cell_line.Tx13_T200	Plate.99	SMIM29	0.75	0.252460141513748	pearson	1	Ttest_pvalue	Coefficient_of_eigenassay	SVD_pCMs_only2CTb	NoPrepr	SVD	8185	PRCT-Tx13_T200	N	Kept components	PRCT
Drug	T200_PCT	PRCT	Cell_line.Tx13_T200	Plate.99	SMIM3	0.75	0.0083614114253983	pearson	1	Ttest_pvalue	Coefficient_of_eigenassay	SVD_pCMs_only2CTb	NoPrepr	SVD	14721	PRCT-Tx13_T200	N	Kept components	PRCT
Drug	T200_PCT	PRCT	Cell_line.Tx13_T200	Plate.99	SMIM4	0.75	0.653129518258461	pearson	1	Ttest_pvalue	Coefficient_of_eigenassay	SVD_pCMs_only2CTb	NoPrepr	SVD	2803	PRCT-Tx13_T200	N	Kept components	PRCT
Drug	T200_PCT	PRCT	Cell_line.Tx13_T200	Plate.99	SMIM5	0.75	0.908842504334676	pearson	1	Ttest_pvalue	Coefficient_of_eigenassay	SVD_pCMs_only2CTb	NoPrepr	SVD	1330	PRCT-Tx13_T200	N	Kept components	PRCT
Drug	T200_PCT	PRCT	Cell_line.Tx13_T200	Plate.99	SMIM6	0.75	0.118682937797054	pearson	1	Ttest_pvalue	Coefficient_of_eigenassay	SVD_pCMs_only2CTb	NoPrepr	SVD	11230	PRCT-Tx13_T200	N	Kept components	PRCT
Drug	T200_PCT	PRCT	Cell_line.Tx13_T200	Plate.99	SMIM7	0.75	0.179446212261579	pearson	1	Ttest_pvalue	Coefficient_of_eigenassay	SVD_pCMs_only2CTb	NoPrepr	SVD	9688	PRCT-Tx13_T200	N	Kept components	PRCT
Drug	T200_PCT	PRCT	Cell_line.Tx13_T200	Plate.99	SMIM8	0.75	-0.0294394953223624	pearson	1	Ttest_pvalue	Coefficient_of_eigenassay	SVD_pCMs_only2CTb	NoPrepr	SVD	13847	PRCT-Tx13_T200	N	Kept components	PRCT
Drug	T200_PCT	PRCT	Cell_line.Tx13_T200	Plate.99	SMKR1	0.75	0.136204229207415	pearson	1	Ttest_pvalue	Coefficient_of_eigenassay	SVD_pCMs_only2CTb	NoPrepr	SVD	10781	PRCT-Tx13_T200	N	Kept components	PRCT
Drug	T200_PCT	PRCT	Cell_line.Tx13_T200	Plate.99	SMNDC1	0.75	-0.856153014123326	pearson	1	Ttest_pvalue	Coefficient_of_eigenassay	SVD_pCMs_only2CTb	NoPrepr	SVD	1544	PRCT-Tx13_T200	N	Kept components	PRCT
Drug	T200_PCT	PRCT	Cell_line.Tx13_T200	Plate.99	SMO	0.75	0.00932465868494923	pearson	1	Ttest_pvalue	Coefficient_of_eigenassay	SVD_pCMs_only2CTb	NoPrepr	SVD	14676	PRCT-Tx13_T200	N	Kept components	PRCT
Drug	T200_PCT	PRCT	Cell_line.Tx13_T200	Plate.99	SMOC1	0.75	-0.290773660598958	pearson	1	Ttest_pvalue	Coefficient_of_eigenassay	SVD_pCMs_only2CTb	NoPrepr	SVD	7461	PRCT-Tx13_T200	N	Kept components	PRCT
Drug	T200_PCT	PRCT	Cell_line.Tx13_T200	Plate.99	SMOC2	0.75	1.0396166176274	pearson	1	Ttest_pvalue	Coefficient_of_eigenassay	SVD_pCMs_only2CTb	NoPrepr	SVD	886	PRCT-Tx13_T200	N	Kept components	PRCT
Drug	T200_PCT	PRCT	Cell_line.Tx13_T200	Plate.99	SMOX	0.75	0.406825202487686	pearson	1	Ttest_pvalue	Coefficient_of_eigenassay	SVD_pCMs_only2CTb	NoPrepr	SVD	5543	PRCT-Tx13_T200	N	Kept components	PRCT
Drug	T200_PCT	PRCT	Cell_line.Tx13_T200	Plate.99	SMPD1	0.75	0.815119297948795	pearson	1	Ttest_pvalue	Coefficient_of_eigenassay	SVD_pCMs_only2CTb	NoPrepr	SVD	1767	PRCT-Tx13_T200	N	Kept components	PRCT
Drug	T200_PCT	PRCT	Cell_line.Tx13_T200	Plate.99	SMPD2	0.75	0.113924550462119	pearson	1	Ttest_pvalue	Coefficient_of_eigenassay	SVD_pCMs_only2CTb	NoPrepr	SVD	11332	PRCT-Tx13_T200	N	Kept components	PRCT
Drug	T200_PCT	PRCT	Cell_line.Tx13_T200	Plate.99	SMPD3	0.75	0.515481518297445	pearson	1	Ttest_pvalue	Coefficient_of_eigenassay	SVD_pCMs_only2CTb	NoPrepr	SVD	4113	PRCT-Tx13_T200	N	Kept components	PRCT
Drug	T200_PCT	PRCT	Cell_line.Tx13_T200	Plate.99	SMPD4	0.75	0.509008982671104	pearson	1	Ttest_pvalue	Coefficient_of_eigenassay	SVD_pCMs_only2CTb	NoPrepr	SVD	4187	PRCT-Tx13_T200	N	Kept components	PRCT
Drug	T200_PCT	PRCT	Cell_line.Tx13_T200	Plate.99	SMPD5	0.75	0.355729385927868	pearson	1	Ttest_pvalue	Coefficient_of_eigenassay	SVD_pCMs_only2CTb	NoPrepr	SVD	6367	PRCT-Tx13_T200	N	Kept components	PRCT
Drug	T200_PCT	PRCT	Cell_line.Tx13_T200	Plate.99	SMPDL3A	0.75	-1.08625765821355	pearson	1	Ttest_pvalue	Coefficient_of_eigenassay	SVD_pCMs_only2CTb	NoPrepr	SVD	774	PRCT-Tx13_T200	N	Kept components	PRCT
Drug	T200_PCT	PRCT	Cell_line.Tx13_T200	Plate.99	SMPDL3B	0.75	0.654000358168272	pearson	1	Ttest_pvalue	Coefficient_of_eigenassay	SVD_pCMs_only2CTb	NoPrepr	SVD	2797	PRCT-Tx13_T200	N	Kept components	PRCT
Drug	T200_PCT	PRCT	Cell_line.Tx13_T200	Plate.99	SMPX	0.75	-0.626829399554847	pearson	1	Ttest_pvalue	Coefficient_of_eigenassay	SVD_pCMs_only2CTb	NoPrepr	SVD	2986	PRCT-Tx13_T200	N	Kept components	PRCT
Drug	T200_PCT	PRCT	Cell_line.Tx13_T200	Plate.99	SMS	0.75	-1.05776811419855	pearson	1	Ttest_pvalue	Coefficient_of_eigenassay	SVD_pCMs_only2CTb	NoPrepr	SVD	839	PRCT-Tx13_T200	N	Kept components	PRCT
Drug	T200_PCT	PRCT	Cell_line.Tx13_T200	Plate.99	SMTN	0.75	0.644770787986932	pearson	1	Ttest_pvalue	Coefficient_of_eigenassay	SVD_pCMs_only2CTb	NoPrepr	SVD	2861	PRCT-Tx13_T200	N	Kept components	PRCT
Drug	T200_PCT	PRCT	Cell_line.Tx13_T200	Plate.99	SMTNL1	0.75	0.0640118588689183	pearson	1	Ttest_pvalue	Coefficient_of_eigenassay	SVD_pCMs_only2CTb	NoPrepr	SVD	12710	PRCT-Tx13_T200	N	Kept components	PRCT
Drug	T200_PCT	PRCT	Cell_line.Tx13_T200	Plate.99	SMTNL2	0.75	0.70004264661722	pearson	1	Ttest_pvalue	Coefficient_of_eigenassay	SVD_pCMs_only2CTb	NoPrepr	SVD	2470	PRCT-Tx13_T200	N	Kept components	PRCT
Drug	T200_PCT	PRCT	Cell_line.Tx13_T200	Plate.99	SMU1	0.75	-0.118850582850355	pearson	1	Ttest_pvalue	Coefficient_of_eigenassay	SVD_pCMs_only2CTb	NoPrepr	SVD	11224	PRCT-Tx13_T200	N	Kept components	PRCT
Drug	T200_PCT	PRCT	Cell_line.Tx13_T200	Plate.99	SMUG1	0.75	0.104499741020059	pearson	1	Ttest_pvalue	Coefficient_of_eigenassay	SVD_pCMs_only2CTb	NoPrepr	SVD	11569	PRCT-Tx13_T200	N	Kept components	PRCT
Drug	T200_PCT	PRCT	Cell_line.Tx13_T200	Plate.99	SMURF1	0.75	0.414126427755309	pearson	1	Ttest_pvalue	Coefficient_of_eigenassay	SVD_pCMs_only2CTb	NoPrepr	SVD	5433	PRCT-Tx13_T200	N	Kept components	PRCT
Drug	T200_PCT	PRCT	Cell_line.Tx13_T200	Plate.99	SMURF2	0.75	-0.173887161276391	pearson	1	Ttest_pvalue	Coefficient_of_eigenassay	SVD_pCMs_only2CTb	NoPrepr	SVD	9841	PRCT-Tx13_T200	N	Kept components	PRCT
Drug	T200_PCT	PRCT	Cell_line.Tx13_T200	Plate.99	SMYD1	0.75	-0.201029778395958	pearson	1	Ttest_pvalue	Coefficient_of_eigenassay	SVD_pCMs_only2CTb	NoPrepr	SVD	9232	PRCT-Tx13_T200	N	Kept components	PRCT
Drug	T200_PCT	PRCT	Cell_line.Tx13_T200	Plate.99	SMYD2	0.75	-0.354294812381103	pearson	1	Ttest_pvalue	Coefficient_of_eigenassay	SVD_pCMs_only2CTb	NoPrepr	SVD	6394	PRCT-Tx13_T200	N	Kept components	PRCT
Drug	T200_PCT	PRCT	Cell_line.Tx13_T200	Plate.99	SMYD3	0.75	0.229789831246334	pearson	1	Ttest_pvalue	Coefficient_of_eigenassay	SVD_pCMs_only2CTb	NoPrepr	SVD	8615	PRCT-Tx13_T200	N	Kept components	PRCT
Drug	T200_PCT	PRCT	Cell_line.Tx13_T200	Plate.99	SMYD4	0.75	0.107090163064957	pearson	1	Ttest_pvalue	Coefficient_of_eigenassay	SVD_pCMs_only2CTb	NoPrepr	SVD	11500	PRCT-Tx13_T200	N	Kept components	PRCT
Drug	T200_PCT	PRCT	Cell_line.Tx13_T200	Plate.99	SMYD5	0.75	0.162654188856403	pearson	1	Ttest_pvalue	Coefficient_of_eigenassay	SVD_pCMs_only2CTb	NoPrepr	SVD	10135	PRCT-Tx13_T200	N	Kept components	PRCT
Drug	T200_PCT	PRCT	Cell_line.Tx13_T200	Plate.99	SNAI1	0.75	0.0052030243662485	pearson	1	Ttest_pvalue	Coefficient_of_eigenassay	SVD_pCMs_only2CTb	NoPrepr	SVD	14915	PRCT-Tx13_T200	N	Kept components	PRCT
Drug	T200_PCT	PRCT	Cell_line.Tx13_T200	Plate.99	SNAI2	0.75	-0.218681703505522	pearson	1	Ttest_pvalue	Coefficient_of_eigenassay	SVD_pCMs_only2CTb	NoPrepr	SVD	8850	PRCT-Tx13_T200	N	Kept components	PRCT
Drug	T200_PCT	PRCT	Cell_line.Tx13_T200	Plate.99	SNAI3	0.75	0.74975292080899	pearson	1	Ttest_pvalue	Coefficient_of_eigenassay	SVD_pCMs_only2CTb	NoPrepr	SVD	2145	PRCT-Tx13_T200	N	Kept components	PRCT
Drug	T200_PCT	PRCT	Cell_line.Tx13_T200	Plate.99	SNAP23	0.75	-0.8420059027987	pearson	1	Ttest_pvalue	Coefficient_of_eigenassay	SVD_pCMs_only2CTb	NoPrepr	SVD	1604	PRCT-Tx13_T200	N	Kept components	PRCT
Drug	T200_PCT	PRCT	Cell_line.Tx13_T200	Plate.99	SNAP25	0.75	-0.47809437997206	pearson	1	Ttest_pvalue	Coefficient_of_eigenassay	SVD_pCMs_only2CTb	NoPrepr	SVD	4577	PRCT-Tx13_T200	N	Kept components	PRCT
Drug	T200_PCT	PRCT	Cell_line.Tx13_T200	Plate.99	SNAP29	0.75	-0.154768401825459	pearson	1	Ttest_pvalue	Coefficient_of_eigenassay	SVD_pCMs_only2CTb	NoPrepr	SVD	10317	PRCT-Tx13_T200	N	Kept components	PRCT
Drug	T200_PCT	PRCT	Cell_line.Tx13_T200	Plate.99	SNAP47	0.75	0.290765304968861	pearson	1	Ttest_pvalue	Coefficient_of_eigenassay	SVD_pCMs_only2CTb	NoPrepr	SVD	7462	PRCT-Tx13_T200	N	Kept components	PRCT
Drug	T200_PCT	PRCT	Cell_line.Tx13_T200	Plate.99	SNAP91	0.75	-0.833932521462564	pearson	1	Ttest_pvalue	Coefficient_of_eigenassay	SVD_pCMs_only2CTb	NoPrepr	SVD	1649	PRCT-Tx13_T200	N	Kept components	PRCT
Drug	T200_PCT	PRCT	Cell_line.Tx13_T200	Plate.99	SNAPC1	0.75	-0.449145981502167	pearson	1	Ttest_pvalue	Coefficient_of_eigenassay	SVD_pCMs_only2CTb	NoPrepr	SVD	4956	PRCT-Tx13_T200	N	Kept components	PRCT
Drug	T200_PCT	PRCT	Cell_line.Tx13_T200	Plate.99	SNAPC2	0.75	0.260132541352855	pearson	1	Ttest_pvalue	Coefficient_of_eigenassay	SVD_pCMs_only2CTb	NoPrepr	SVD	8052	PRCT-Tx13_T200	N	Kept components	PRCT
Drug	T200_PCT	PRCT	Cell_line.Tx13_T200	Plate.99	SNAPC3	0.75	-0.528264817965118	pearson	1	Ttest_pvalue	Coefficient_of_eigenassay	SVD_pCMs_only2CTb	NoPrepr	SVD	3958	PRCT-Tx13_T200	N	Kept components	PRCT
Drug	T200_PCT	PRCT	Cell_line.Tx13_T200	Plate.99	SNAPC4	0.75	0.734335164935833	pearson	1	Ttest_pvalue	Coefficient_of_eigenassay	SVD_pCMs_only2CTb	NoPrepr	SVD	2223	PRCT-Tx13_T200	N	Kept components	PRCT
Drug	T200_PCT	PRCT	Cell_line.Tx13_T200	Plate.99	SNAPC5	0.75	-0.0143199322377048	pearson	1	Ttest_pvalue	Coefficient_of_eigenassay	SVD_pCMs_only2CTb	NoPrepr	SVD	14448	PRCT-Tx13_T200	N	Kept components	PRCT
Drug	T200_PCT	PRCT	Cell_line.Tx13_T200	Plate.99	SNAPIN	0.75	-0.466722978142453	pearson	1	Ttest_pvalue	Coefficient_of_eigenassay	SVD_pCMs_only2CTb	NoPrepr	SVD	4722	PRCT-Tx13_T200	N	Kept components	PRCT
Drug	T200_PCT	PRCT	Cell_line.Tx13_T200	Plate.99	SNCA	0.75	-0.280168545625597	pearson	1	Ttest_pvalue	Coefficient_of_eigenassay	SVD_pCMs_only2CTb	NoPrepr	SVD	7646	PRCT-Tx13_T200	N	Kept components	PRCT
Drug	T200_PCT	PRCT	Cell_line.Tx13_T200	Plate.99	SNCAIP	0.75	0.0544323731751601	pearson	1	Ttest_pvalue	Coefficient_of_eigenassay	SVD_pCMs_only2CTb	NoPrepr	SVD	13011	PRCT-Tx13_T200	N	Kept components	PRCT
Drug	T200_PCT	PRCT	Cell_line.Tx13_T200	Plate.99	SNCB	0.75	-0.00569511594714702	pearson	1	Ttest_pvalue	Coefficient_of_eigenassay	SVD_pCMs_only2CTb	NoPrepr	SVD	14885	PRCT-Tx13_T200	N	Kept components	PRCT
Drug	T200_PCT	PRCT	Cell_line.Tx13_T200	Plate.99	SNCG	0.75	-0.115666212607013	pearson	1	Ttest_pvalue	Coefficient_of_eigenassay	SVD_pCMs_only2CTb	NoPrepr	SVD	11293	PRCT-Tx13_T200	N	Kept components	PRCT
Drug	T200_PCT	PRCT	Cell_line.Tx13_T200	Plate.99	SND1	0.75	0.111234053592446	pearson	1	Ttest_pvalue	Coefficient_of_eigenassay	SVD_pCMs_only2CTb	NoPrepr	SVD	11395	PRCT-Tx13_T200	N	Kept components	PRCT
Drug	T200_PCT	PRCT	Cell_line.Tx13_T200	Plate.99	SNED1	0.75	0.329365537168977	pearson	1	Ttest_pvalue	Coefficient_of_eigenassay	SVD_pCMs_only2CTb	NoPrepr	SVD	6780	PRCT-Tx13_T200	N	Kept components	PRCT
Drug	T200_PCT	PRCT	Cell_line.Tx13_T200	Plate.99	SNF8	0.75	-0.13772157025511	pearson	1	Ttest_pvalue	Coefficient_of_eigenassay	SVD_pCMs_only2CTb	NoPrepr	SVD	10725	PRCT-Tx13_T200	N	Kept components	PRCT
Drug	T200_PCT	PRCT	Cell_line.Tx13_T200	Plate.99	SNIP1	0.75	-0.271607613750948	pearson	1	Ttest_pvalue	Coefficient_of_eigenassay	SVD_pCMs_only2CTb	NoPrepr	SVD	7819	PRCT-Tx13_T200	N	Kept components	PRCT
Drug	T200_PCT	PRCT	Cell_line.Tx13_T200	Plate.99	SNN	0.75	0.207474752970043	pearson	1	Ttest_pvalue	Coefficient_of_eigenassay	SVD_pCMs_only2CTb	NoPrepr	SVD	9074	PRCT-Tx13_T200	N	Kept components	PRCT
Drug	T200_PCT	PRCT	Cell_line.Tx13_T200	Plate.99	SNORC	0.75	0.602659470514501	pearson	1	Ttest_pvalue	Coefficient_of_eigenassay	SVD_pCMs_only2CTb	NoPrepr	SVD	3179	PRCT-Tx13_T200	N	Kept components	PRCT
Drug	T200_PCT	PRCT	Cell_line.Tx13_T200	Plate.99	SNPH	0.75	0.233105813815603	pearson	1	Ttest_pvalue	Coefficient_of_eigenassay	SVD_pCMs_only2CTb	NoPrepr	SVD	8547	PRCT-Tx13_T200	N	Kept components	PRCT
Drug	T200_PCT	PRCT	Cell_line.Tx13_T200	Plate.99	SNRK	0.75	0.0141224284355427	pearson	1	Ttest_pvalue	Coefficient_of_eigenassay	SVD_pCMs_only2CTb	NoPrepr	SVD	14457	PRCT-Tx13_T200	N	Kept components	PRCT
Drug	T200_PCT	PRCT	Cell_line.Tx13_T200	Plate.99	SNRNP200	0.75	0.149585807777527	pearson	1	Ttest_pvalue	Coefficient_of_eigenassay	SVD_pCMs_only2CTb	NoPrepr	SVD	10431	PRCT-Tx13_T200	N	Kept components	PRCT
Drug	T200_PCT	PRCT	Cell_line.Tx13_T200	Plate.99	SNRNP25	0.75	0.182886615966121	pearson	1	Ttest_pvalue	Coefficient_of_eigenassay	SVD_pCMs_only2CTb	NoPrepr	SVD	9606	PRCT-Tx13_T200	N	Kept components	PRCT
Drug	T200_PCT	PRCT	Cell_line.Tx13_T200	Plate.99	SNRNP27	0.75	-0.989657399235031	pearson	1	Ttest_pvalue	Coefficient_of_eigenassay	SVD_pCMs_only2CTb	NoPrepr	SVD	1054	PRCT-Tx13_T200	N	Kept components	PRCT
Drug	T200_PCT	PRCT	Cell_line.Tx13_T200	Plate.99	SNRNP35	0.75	-0.271159692882988	pearson	1	Ttest_pvalue	Coefficient_of_eigenassay	SVD_pCMs_only2CTb	NoPrepr	SVD	7832	PRCT-Tx13_T200	N	Kept components	PRCT
Drug	T200_PCT	PRCT	Cell_line.Tx13_T200	Plate.99	SNRNP40	0.75	-0.0954634524196489	pearson	1	Ttest_pvalue	Coefficient_of_eigenassay	SVD_pCMs_only2CTb	NoPrepr	SVD	11834	PRCT-Tx13_T200	N	Kept components	PRCT
Drug	T200_PCT	PRCT	Cell_line.Tx13_T200	Plate.99	SNRNP48	0.75	-0.820785444624266	pearson	1	Ttest_pvalue	Coefficient_of_eigenassay	SVD_pCMs_only2CTb	NoPrepr	SVD	1731	PRCT-Tx13_T200	N	Kept components	PRCT
Drug	T200_PCT	PRCT	Cell_line.Tx13_T200	Plate.99	SNRNP70	0.75	0.547199915585514	pearson	1	Ttest_pvalue	Coefficient_of_eigenassay	SVD_pCMs_only2CTb	NoPrepr	SVD	3754	PRCT-Tx13_T200	N	Kept components	PRCT
Drug	T200_PCT	PRCT	Cell_line.Tx13_T200	Plate.99	SNRPA	0.75	0.207113025456224	pearson	1	Ttest_pvalue	Coefficient_of_eigenassay	SVD_pCMs_only2CTb	NoPrepr	SVD	9082	PRCT-Tx13_T200	N	Kept components	PRCT
Drug	T200_PCT	PRCT	Cell_line.Tx13_T200	Plate.99	SNRPA1	0.75	-0.648566575694353	pearson	1	Ttest_pvalue	Coefficient_of_eigenassay	SVD_pCMs_only2CTb	NoPrepr	SVD	2845	PRCT-Tx13_T200	N	Kept components	PRCT
Drug	T200_PCT	PRCT	Cell_line.Tx13_T200	Plate.99	SNRPB	0.75	-0.129275132082616	pearson	1	Ttest_pvalue	Coefficient_of_eigenassay	SVD_pCMs_only2CTb	NoPrepr	SVD	10960	PRCT-Tx13_T200	N	Kept components	PRCT
Drug	T200_PCT	PRCT	Cell_line.Tx13_T200	Plate.99	SNRPB2	0.75	-1.39423830555883	pearson	1	Ttest_pvalue	Coefficient_of_eigenassay	SVD_pCMs_only2CTb	NoPrepr	SVD	325	PRCT-Tx13_T200	N	Kept components	PRCT
Drug	T200_PCT	PRCT	Cell_line.Tx13_T200	Plate.99	SNRPC	0.75	-0.366413835101779	pearson	1	Ttest_pvalue	Coefficient_of_eigenassay	SVD_pCMs_only2CTb	NoPrepr	SVD	6186	PRCT-Tx13_T200	N	Kept components	PRCT
Drug	T200_PCT	PRCT	Cell_line.Tx13_T200	Plate.99	SNRPD1	0.75	-1.71395498238188	pearson	1	Ttest_pvalue	Coefficient_of_eigenassay	SVD_pCMs_only2CTb	NoPrepr	SVD	151	PRCT-Tx13_T200	N	Kept components	PRCT
Drug	T200_PCT	PRCT	Cell_line.Tx13_T200	Plate.99	SNRPD2	0.75	0.0500410053821034	pearson	1	Ttest_pvalue	Coefficient_of_eigenassay	SVD_pCMs_only2CTb	NoPrepr	SVD	13153	PRCT-Tx13_T200	N	Kept components	PRCT
Drug	T200_PCT	PRCT	Cell_line.Tx13_T200	Plate.99	SNRPD3	0.75	-1.04629694732326	pearson	1	Ttest_pvalue	Coefficient_of_eigenassay	SVD_pCMs_only2CTb	NoPrepr	SVD	866	PRCT-Tx13_T200	N	Kept components	PRCT
Drug	T200_PCT	PRCT	Cell_line.Tx13_T200	Plate.99	SNRPE	0.75	-0.797775159059792	pearson	1	Ttest_pvalue	Coefficient_of_eigenassay	SVD_pCMs_only2CTb	NoPrepr	SVD	1838	PRCT-Tx13_T200	N	Kept components	PRCT
Drug	T200_PCT	PRCT	Cell_line.Tx13_T200	Plate.99	SNRPF	0.75	-1.40013705737682	pearson	1	Ttest_pvalue	Coefficient_of_eigenassay	SVD_pCMs_only2CTb	NoPrepr	SVD	321	PRCT-Tx13_T200	N	Kept components	PRCT
Drug	T200_PCT	PRCT	Cell_line.Tx13_T200	Plate.99	SNRPG	0.75	-0.407367827755332	pearson	1	Ttest_pvalue	Coefficient_of_eigenassay	SVD_pCMs_only2CTb	NoPrepr	SVD	5531	PRCT-Tx13_T200	N	Kept components	PRCT
Drug	T200_PCT	PRCT	Cell_line.Tx13_T200	Plate.99	SNRPN	0.75	-0.109539651745152	pearson	1	Ttest_pvalue	Coefficient_of_eigenassay	SVD_pCMs_only2CTb	NoPrepr	SVD	11432	PRCT-Tx13_T200	N	Kept components	PRCT
Drug	T200_PCT	PRCT	Cell_line.Tx13_T200	Plate.99	SNTA1	0.75	0.649890878404045	pearson	1	Ttest_pvalue	Coefficient_of_eigenassay	SVD_pCMs_only2CTb	NoPrepr	SVD	2831	PRCT-Tx13_T200	N	Kept components	PRCT
Drug	T200_PCT	PRCT	Cell_line.Tx13_T200	Plate.99	SNTB1	0.75	-0.263392751485575	pearson	1	Ttest_pvalue	Coefficient_of_eigenassay	SVD_pCMs_only2CTb	NoPrepr	SVD	7989	PRCT-Tx13_T200	N	Kept components	PRCT
Drug	T200_PCT	PRCT	Cell_line.Tx13_T200	Plate.99	SNTB2	0.75	-0.145901788726802	pearson	1	Ttest_pvalue	Coefficient_of_eigenassay	SVD_pCMs_only2CTb	NoPrepr	SVD	10525	PRCT-Tx13_T200	N	Kept components	PRCT
Drug	T200_PCT	PRCT	Cell_line.Tx13_T200	Plate.99	SNTG1	0.75	-0.12670011130891	pearson	1	Ttest_pvalue	Coefficient_of_eigenassay	SVD_pCMs_only2CTb	NoPrepr	SVD	11016	PRCT-Tx13_T200	N	Kept components	PRCT
Drug	T200_PCT	PRCT	Cell_line.Tx13_T200	Plate.99	SNU13	0.75	0.272270944933811	pearson	1	Ttest_pvalue	Coefficient_of_eigenassay	SVD_pCMs_only2CTb	NoPrepr	SVD	7801	PRCT-Tx13_T200	N	Kept components	PRCT
Drug	T200_PCT	PRCT	Cell_line.Tx13_T200	Plate.99	SNUPN	0.75	0.240171725554541	pearson	1	Ttest_pvalue	Coefficient_of_eigenassay	SVD_pCMs_only2CTb	NoPrepr	SVD	8408	PRCT-Tx13_T200	N	Kept components	PRCT
Drug	T200_PCT	PRCT	Cell_line.Tx13_T200	Plate.99	SNW1	0.75	-0.361757869466255	pearson	1	Ttest_pvalue	Coefficient_of_eigenassay	SVD_pCMs_only2CTb	NoPrepr	SVD	6258	PRCT-Tx13_T200	N	Kept components	PRCT
Drug	T200_PCT	PRCT	Cell_line.Tx13_T200	Plate.99	SNX1	0.75	-0.304714111938783	pearson	1	Ttest_pvalue	Coefficient_of_eigenassay	SVD_pCMs_only2CTb	NoPrepr	SVD	7189	PRCT-Tx13_T200	N	Kept components	PRCT
Drug	T200_PCT	PRCT	Cell_line.Tx13_T200	Plate.99	SNX10	0.75	-0.460330649326372	pearson	1	Ttest_pvalue	Coefficient_of_eigenassay	SVD_pCMs_only2CTb	NoPrepr	SVD	4807	PRCT-Tx13_T200	N	Kept components	PRCT
Drug	T200_PCT	PRCT	Cell_line.Tx13_T200	Plate.99	SNX11	0.75	0.171504967315053	pearson	1	Ttest_pvalue	Coefficient_of_eigenassay	SVD_pCMs_only2CTb	NoPrepr	SVD	9903	PRCT-Tx13_T200	N	Kept components	PRCT
Drug	T200_PCT	PRCT	Cell_line.Tx13_T200	Plate.99	SNX12	0.75	0.17191710551706	pearson	1	Ttest_pvalue	Coefficient_of_eigenassay	SVD_pCMs_only2CTb	NoPrepr	SVD	9892	PRCT-Tx13_T200	N	Kept components	PRCT
Drug	T200_PCT	PRCT	Cell_line.Tx13_T200	Plate.99	SNX13	0.75	0.114059393320555	pearson	1	Ttest_pvalue	Coefficient_of_eigenassay	SVD_pCMs_only2CTb	NoPrepr	SVD	11323	PRCT-Tx13_T200	N	Kept components	PRCT
Drug	T200_PCT	PRCT	Cell_line.Tx13_T200	Plate.99	SNX14	0.75	-0.775306673067021	pearson	1	Ttest_pvalue	Coefficient_of_eigenassay	SVD_pCMs_only2CTb	NoPrepr	SVD	1974	PRCT-Tx13_T200	N	Kept components	PRCT
Drug	T200_PCT	PRCT	Cell_line.Tx13_T200	Plate.99	SNX16	0.75	-0.627996499424495	pearson	1	Ttest_pvalue	Coefficient_of_eigenassay	SVD_pCMs_only2CTb	NoPrepr	SVD	2977	PRCT-Tx13_T200	N	Kept components	PRCT
Drug	T200_PCT	PRCT	Cell_line.Tx13_T200	Plate.99	SNX17	0.75	0.394701569103101	pearson	1	Ttest_pvalue	Coefficient_of_eigenassay	SVD_pCMs_only2CTb	NoPrepr	SVD	5749	PRCT-Tx13_T200	N	Kept components	PRCT
Drug	T200_PCT	PRCT	Cell_line.Tx13_T200	Plate.99	SNX18	0.75	-0.708944288395046	pearson	1	Ttest_pvalue	Coefficient_of_eigenassay	SVD_pCMs_only2CTb	NoPrepr	SVD	2405	PRCT-Tx13_T200	N	Kept components	PRCT
Drug	T200_PCT	PRCT	Cell_line.Tx13_T200	Plate.99	SNX19	0.75	0.152137922055893	pearson	1	Ttest_pvalue	Coefficient_of_eigenassay	SVD_pCMs_only2CTb	NoPrepr	SVD	10376	PRCT-Tx13_T200	N	Kept components	PRCT
Drug	T200_PCT	PRCT	Cell_line.Tx13_T200	Plate.99	SNX2	0.75	-0.428830989027005	pearson	1	Ttest_pvalue	Coefficient_of_eigenassay	SVD_pCMs_only2CTb	NoPrepr	SVD	5244	PRCT-Tx13_T200	N	Kept components	PRCT
Drug	T200_PCT	PRCT	Cell_line.Tx13_T200	Plate.99	SNX20	0.75	-0.190931807617016	pearson	1	Ttest_pvalue	Coefficient_of_eigenassay	SVD_pCMs_only2CTb	NoPrepr	SVD	9420	PRCT-Tx13_T200	N	Kept components	PRCT
Drug	T200_PCT	PRCT	Cell_line.Tx13_T200	Plate.99	SNX21	0.75	0.450904415855801	pearson	1	Ttest_pvalue	Coefficient_of_eigenassay	SVD_pCMs_only2CTb	NoPrepr	SVD	4933	PRCT-Tx13_T200	N	Kept components	PRCT
Drug	T200_PCT	PRCT	Cell_line.Tx13_T200	Plate.99	SNX22	0.75	0.50425519256007	pearson	1	Ttest_pvalue	Coefficient_of_eigenassay	SVD_pCMs_only2CTb	NoPrepr	SVD	4258	PRCT-Tx13_T200	N	Kept components	PRCT
Drug	T200_PCT	PRCT	Cell_line.Tx13_T200	Plate.99	SNX24	0.75	-1.05452034234716	pearson	1	Ttest_pvalue	Coefficient_of_eigenassay	SVD_pCMs_only2CTb	NoPrepr	SVD	849	PRCT-Tx13_T200	N	Kept components	PRCT
Drug	T200_PCT	PRCT	Cell_line.Tx13_T200	Plate.99	SNX25	0.75	-0.3236330481905	pearson	1	Ttest_pvalue	Coefficient_of_eigenassay	SVD_pCMs_only2CTb	NoPrepr	SVD	6883	PRCT-Tx13_T200	N	Kept components	PRCT
Drug	T200_PCT	PRCT	Cell_line.Tx13_T200	Plate.99	SNX27	0.75	0.247761484108115	pearson	1	Ttest_pvalue	Coefficient_of_eigenassay	SVD_pCMs_only2CTb	NoPrepr	SVD	8262	PRCT-Tx13_T200	N	Kept components	PRCT
Drug	T200_PCT	PRCT	Cell_line.Tx13_T200	Plate.99	SNX29	0.75	0.609895931113512	pearson	1	Ttest_pvalue	Coefficient_of_eigenassay	SVD_pCMs_only2CTb	NoPrepr	SVD	3118	PRCT-Tx13_T200	N	Kept components	PRCT
Drug	T200_PCT	PRCT	Cell_line.Tx13_T200	Plate.99	SNX3	0.75	-0.92745845132855	pearson	1	Ttest_pvalue	Coefficient_of_eigenassay	SVD_pCMs_only2CTb	NoPrepr	SVD	1257	PRCT-Tx13_T200	N	Kept components	PRCT
Drug	T200_PCT	PRCT	Cell_line.Tx13_T200	Plate.99	SNX30	0.75	0.129278190735162	pearson	1	Ttest_pvalue	Coefficient_of_eigenassay	SVD_pCMs_only2CTb	NoPrepr	SVD	10959	PRCT-Tx13_T200	N	Kept components	PRCT
Drug	T200_PCT	PRCT	Cell_line.Tx13_T200	Plate.99	SNX32	0.75	0.346825518774917	pearson	1	Ttest_pvalue	Coefficient_of_eigenassay	SVD_pCMs_only2CTb	NoPrepr	SVD	6504	PRCT-Tx13_T200	N	Kept components	PRCT
Drug	T200_PCT	PRCT	Cell_line.Tx13_T200	Plate.99	SNX33	0.75	0.65923796358257	pearson	1	Ttest_pvalue	Coefficient_of_eigenassay	SVD_pCMs_only2CTb	NoPrepr	SVD	2767	PRCT-Tx13_T200	N	Kept components	PRCT
Drug	T200_PCT	PRCT	Cell_line.Tx13_T200	Plate.99	SNX4	0.75	-0.364912154077457	pearson	1	Ttest_pvalue	Coefficient_of_eigenassay	SVD_pCMs_only2CTb	NoPrepr	SVD	6206	PRCT-Tx13_T200	N	Kept components	PRCT
Drug	T200_PCT	PRCT	Cell_line.Tx13_T200	Plate.99	SNX5	0.75	-0.492747001057974	pearson	1	Ttest_pvalue	Coefficient_of_eigenassay	SVD_pCMs_only2CTb	NoPrepr	SVD	4386	PRCT-Tx13_T200	N	Kept components	PRCT
Drug	T200_PCT	PRCT	Cell_line.Tx13_T200	Plate.99	SNX6	0.75	-0.533694823223453	pearson	1	Ttest_pvalue	Coefficient_of_eigenassay	SVD_pCMs_only2CTb	NoPrepr	SVD	3909	PRCT-Tx13_T200	N	Kept components	PRCT
Drug	T200_PCT	PRCT	Cell_line.Tx13_T200	Plate.99	SNX7	0.75	-0.441122461075996	pearson	1	Ttest_pvalue	Coefficient_of_eigenassay	SVD_pCMs_only2CTb	NoPrepr	SVD	5068	PRCT-Tx13_T200	N	Kept components	PRCT
Drug	T200_PCT	PRCT	Cell_line.Tx13_T200	Plate.99	SNX8	0.75	0.996781477082873	pearson	1	Ttest_pvalue	Coefficient_of_eigenassay	SVD_pCMs_only2CTb	NoPrepr	SVD	1023	PRCT-Tx13_T200	N	Kept components	PRCT
Drug	T200_PCT	PRCT	Cell_line.Tx13_T200	Plate.99	SNX9	0.75	-0.362489348659976	pearson	1	Ttest_pvalue	Coefficient_of_eigenassay	SVD_pCMs_only2CTb	NoPrepr	SVD	6246	PRCT-Tx13_T200	N	Kept components	PRCT
Drug	T200_PCT	PRCT	Cell_line.Tx13_T200	Plate.99	SOAT1	0.75	-0.446037279537504	pearson	1	Ttest_pvalue	Coefficient_of_eigenassay	SVD_pCMs_only2CTb	NoPrepr	SVD	5000	PRCT-Tx13_T200	N	Kept components	PRCT
Drug	T200_PCT	PRCT	Cell_line.Tx13_T200	Plate.99	SOAT2	0.75	0.0770504923032742	pearson	1	Ttest_pvalue	Coefficient_of_eigenassay	SVD_pCMs_only2CTb	NoPrepr	SVD	12329	PRCT-Tx13_T200	N	Kept components	PRCT
Drug	T200_PCT	PRCT	Cell_line.Tx13_T200	Plate.99	SOBP	0.75	-0.173488818866982	pearson	1	Ttest_pvalue	Coefficient_of_eigenassay	SVD_pCMs_only2CTb	NoPrepr	SVD	9853	PRCT-Tx13_T200	N	Kept components	PRCT
Drug	T200_PCT	PRCT	Cell_line.Tx13_T200	Plate.99	SOCS1	0.75	-0.223955851597072	pearson	1	Ttest_pvalue	Coefficient_of_eigenassay	SVD_pCMs_only2CTb	NoPrepr	SVD	8745	PRCT-Tx13_T200	N	Kept components	PRCT
Drug	T200_PCT	PRCT	Cell_line.Tx13_T200	Plate.99	SOCS2	0.75	-0.0471274237230443	pearson	1	Ttest_pvalue	Coefficient_of_eigenassay	SVD_pCMs_only2CTb	NoPrepr	SVD	13246	PRCT-Tx13_T200	N	Kept components	PRCT
Drug	T200_PCT	PRCT	Cell_line.Tx13_T200	Plate.99	SOCS3	0.75	-0.150438344030173	pearson	1	Ttest_pvalue	Coefficient_of_eigenassay	SVD_pCMs_only2CTb	NoPrepr	SVD	10412	PRCT-Tx13_T200	N	Kept components	PRCT
Drug	T200_PCT	PRCT	Cell_line.Tx13_T200	Plate.99	SOCS4	0.75	-0.294055736100376	pearson	1	Ttest_pvalue	Coefficient_of_eigenassay	SVD_pCMs_only2CTb	NoPrepr	SVD	7392	PRCT-Tx13_T200	N	Kept components	PRCT
Drug	T200_PCT	PRCT	Cell_line.Tx13_T200	Plate.99	SOCS5	0.75	-0.265140256604655	pearson	1	Ttest_pvalue	Coefficient_of_eigenassay	SVD_pCMs_only2CTb	NoPrepr	SVD	7956	PRCT-Tx13_T200	N	Kept components	PRCT
Drug	T200_PCT	PRCT	Cell_line.Tx13_T200	Plate.99	SOCS6	0.75	-0.114857386729979	pearson	1	Ttest_pvalue	Coefficient_of_eigenassay	SVD_pCMs_only2CTb	NoPrepr	SVD	11311	PRCT-Tx13_T200	N	Kept components	PRCT
Drug	T200_PCT	PRCT	Cell_line.Tx13_T200	Plate.99	SOCS7	0.75	0.534285230284127	pearson	1	Ttest_pvalue	Coefficient_of_eigenassay	SVD_pCMs_only2CTb	NoPrepr	SVD	3901	PRCT-Tx13_T200	N	Kept components	PRCT
Drug	T200_PCT	PRCT	Cell_line.Tx13_T200	Plate.99	SOD1	0.75	-0.215476714978558	pearson	1	Ttest_pvalue	Coefficient_of_eigenassay	SVD_pCMs_only2CTb	NoPrepr	SVD	8905	PRCT-Tx13_T200	N	Kept components	PRCT
Drug	T200_PCT	PRCT	Cell_line.Tx13_T200	Plate.99	SOD2	0.75	-0.214654021494376	pearson	1	Ttest_pvalue	Coefficient_of_eigenassay	SVD_pCMs_only2CTb	NoPrepr	SVD	8922	PRCT-Tx13_T200	N	Kept components	PRCT
Drug	T200_PCT	PRCT	Cell_line.Tx13_T200	Plate.99	SOD3	0.75	0.753648199205899	pearson	1	Ttest_pvalue	Coefficient_of_eigenassay	SVD_pCMs_only2CTb	NoPrepr	SVD	2123	PRCT-Tx13_T200	N	Kept components	PRCT
Drug	T200_PCT	PRCT	Cell_line.Tx13_T200	Plate.99	SOGA1	0.75	1.05092315886713	pearson	1	Ttest_pvalue	Coefficient_of_eigenassay	SVD_pCMs_only2CTb	NoPrepr	SVD	856	PRCT-Tx13_T200	N	Kept components	PRCT
Drug	T200_PCT	PRCT	Cell_line.Tx13_T200	Plate.99	SOGA3	0.75	0.574850067186206	pearson	1	Ttest_pvalue	Coefficient_of_eigenassay	SVD_pCMs_only2CTb	NoPrepr	SVD	3470	PRCT-Tx13_T200	N	Kept components	PRCT
Drug	T200_PCT	PRCT	Cell_line.Tx13_T200	Plate.99	SON	0.75	0.0730282187803437	pearson	1	Ttest_pvalue	Coefficient_of_eigenassay	SVD_pCMs_only2CTb	NoPrepr	SVD	12449	PRCT-Tx13_T200	N	Kept components	PRCT
Drug	T200_PCT	PRCT	Cell_line.Tx13_T200	Plate.99	SORBS1	0.75	0.227707936152099	pearson	1	Ttest_pvalue	Coefficient_of_eigenassay	SVD_pCMs_only2CTb	NoPrepr	SVD	8669	PRCT-Tx13_T200	N	Kept components	PRCT
Drug	T200_PCT	PRCT	Cell_line.Tx13_T200	Plate.99	SORBS2	0.75	-0.207833979446983	pearson	1	Ttest_pvalue	Coefficient_of_eigenassay	SVD_pCMs_only2CTb	NoPrepr	SVD	9064	PRCT-Tx13_T200	N	Kept components	PRCT
Drug	T200_PCT	PRCT	Cell_line.Tx13_T200	Plate.99	SORBS3	0.75	0.758083307560034	pearson	1	Ttest_pvalue	Coefficient_of_eigenassay	SVD_pCMs_only2CTb	NoPrepr	SVD	2086	PRCT-Tx13_T200	N	Kept components	PRCT
Drug	T200_PCT	PRCT	Cell_line.Tx13_T200	Plate.99	SORCS1	0.75	-0.226723424715119	pearson	1	Ttest_pvalue	Coefficient_of_eigenassay	SVD_pCMs_only2CTb	NoPrepr	SVD	8685	PRCT-Tx13_T200	N	Kept components	PRCT
Drug	T200_PCT	PRCT	Cell_line.Tx13_T200	Plate.99	SORCS2	0.75	0.37414673127517	pearson	1	Ttest_pvalue	Coefficient_of_eigenassay	SVD_pCMs_only2CTb	NoPrepr	SVD	6047	PRCT-Tx13_T200	N	Kept components	PRCT
Drug	T200_PCT	PRCT	Cell_line.Tx13_T200	Plate.99	SORCS3	0.75	-0.200897312988141	pearson	1	Ttest_pvalue	Coefficient_of_eigenassay	SVD_pCMs_only2CTb	NoPrepr	SVD	9236	PRCT-Tx13_T200	N	Kept components	PRCT
Drug	T200_PCT	PRCT	Cell_line.Tx13_T200	Plate.99	SORD	0.75	0.0777402858449267	pearson	1	Ttest_pvalue	Coefficient_of_eigenassay	SVD_pCMs_only2CTb	NoPrepr	SVD	12308	PRCT-Tx13_T200	N	Kept components	PRCT
Drug	T200_PCT	PRCT	Cell_line.Tx13_T200	Plate.99	SORL1	0.75	0.343225846051743	pearson	1	Ttest_pvalue	Coefficient_of_eigenassay	SVD_pCMs_only2CTb	NoPrepr	SVD	6564	PRCT-Tx13_T200	N	Kept components	PRCT
Drug	T200_PCT	PRCT	Cell_line.Tx13_T200	Plate.99	SORT1	0.75	-0.173298805913012	pearson	1	Ttest_pvalue	Coefficient_of_eigenassay	SVD_pCMs_only2CTb	NoPrepr	SVD	9857	PRCT-Tx13_T200	N	Kept components	PRCT
Drug	T200_PCT	PRCT	Cell_line.Tx13_T200	Plate.99	SOS1	0.75	-0.520453107406503	pearson	1	Ttest_pvalue	Coefficient_of_eigenassay	SVD_pCMs_only2CTb	NoPrepr	SVD	4054	PRCT-Tx13_T200	N	Kept components	PRCT
Drug	T200_PCT	PRCT	Cell_line.Tx13_T200	Plate.99	SOS2	0.75	-0.114482628653383	pearson	1	Ttest_pvalue	Coefficient_of_eigenassay	SVD_pCMs_only2CTb	NoPrepr	SVD	11317	PRCT-Tx13_T200	N	Kept components	PRCT
Drug	T200_PCT	PRCT	Cell_line.Tx13_T200	Plate.99	SOSTDC1	0.75	-0.338322078854017	pearson	1	Ttest_pvalue	Coefficient_of_eigenassay	SVD_pCMs_only2CTb	NoPrepr	SVD	6634	PRCT-Tx13_T200	N	Kept components	PRCT
Drug	T200_PCT	PRCT	Cell_line.Tx13_T200	Plate.99	SOWAHB	0.75	0.00163445728251363	pearson	1	Ttest_pvalue	Coefficient_of_eigenassay	SVD_pCMs_only2CTb	NoPrepr	SVD	15161	PRCT-Tx13_T200	N	Kept components	PRCT
Drug	T200_PCT	PRCT	Cell_line.Tx13_T200	Plate.99	SOWAHC	0.75	-0.887068524012062	pearson	1	Ttest_pvalue	Coefficient_of_eigenassay	SVD_pCMs_only2CTb	NoPrepr	SVD	1414	PRCT-Tx13_T200	N	Kept components	PRCT
Drug	T200_PCT	PRCT	Cell_line.Tx13_T200	Plate.99	SOX1	0.75	-0.301573924959316	pearson	1	Ttest_pvalue	Coefficient_of_eigenassay	SVD_pCMs_only2CTb	NoPrepr	SVD	7245	PRCT-Tx13_T200	N	Kept components	PRCT
Drug	T200_PCT	PRCT	Cell_line.Tx13_T200	Plate.99	SOX10	0.75	0.264699603510777	pearson	1	Ttest_pvalue	Coefficient_of_eigenassay	SVD_pCMs_only2CTb	NoPrepr	SVD	7963	PRCT-Tx13_T200	N	Kept components	PRCT
Drug	T200_PCT	PRCT	Cell_line.Tx13_T200	Plate.99	SOX11	0.75	0.264603510622843	pearson	1	Ttest_pvalue	Coefficient_of_eigenassay	SVD_pCMs_only2CTb	NoPrepr	SVD	7967	PRCT-Tx13_T200	N	Kept components	PRCT
Drug	T200_PCT	PRCT	Cell_line.Tx13_T200	Plate.99	SOX12	0.75	0.274797494404815	pearson	1	Ttest_pvalue	Coefficient_of_eigenassay	SVD_pCMs_only2CTb	NoPrepr	SVD	7751	PRCT-Tx13_T200	N	Kept components	PRCT
Drug	T200_PCT	PRCT	Cell_line.Tx13_T200	Plate.99	SOX13	0.75	-0.317475291505551	pearson	1	Ttest_pvalue	Coefficient_of_eigenassay	SVD_pCMs_only2CTb	NoPrepr	SVD	6980	PRCT-Tx13_T200	N	Kept components	PRCT
Drug	T200_PCT	PRCT	Cell_line.Tx13_T200	Plate.99	SOX15	0.75	0.195232506619854	pearson	1	Ttest_pvalue	Coefficient_of_eigenassay	SVD_pCMs_only2CTb	NoPrepr	SVD	9349	PRCT-Tx13_T200	N	Kept components	PRCT
Drug	T200_PCT	PRCT	Cell_line.Tx13_T200	Plate.99	SOX17	0.75	-0.300043853741898	pearson	1	Ttest_pvalue	Coefficient_of_eigenassay	SVD_pCMs_only2CTb	NoPrepr	SVD	7273	PRCT-Tx13_T200	N	Kept components	PRCT
Drug	T200_PCT	PRCT	Cell_line.Tx13_T200	Plate.99	SOX18	0.75	0.0128918935647748	pearson	1	Ttest_pvalue	Coefficient_of_eigenassay	SVD_pCMs_only2CTb	NoPrepr	SVD	14505	PRCT-Tx13_T200	N	Kept components	PRCT
Drug	T200_PCT	PRCT	Cell_line.Tx13_T200	Plate.99	SOX2	0.75	-0.628115025534585	pearson	1	Ttest_pvalue	Coefficient_of_eigenassay	SVD_pCMs_only2CTb	NoPrepr	SVD	2976	PRCT-Tx13_T200	N	Kept components	PRCT
Drug	T200_PCT	PRCT	Cell_line.Tx13_T200	Plate.99	SOX21	0.75	0.0402525091953443	pearson	1	Ttest_pvalue	Coefficient_of_eigenassay	SVD_pCMs_only2CTb	NoPrepr	SVD	13477	PRCT-Tx13_T200	N	Kept components	PRCT
Drug	T200_PCT	PRCT	Cell_line.Tx13_T200	Plate.99	SOX3	0.75	-0.0385874775506285	pearson	1	Ttest_pvalue	Coefficient_of_eigenassay	SVD_pCMs_only2CTb	NoPrepr	SVD	13536	PRCT-Tx13_T200	N	Kept components	PRCT
Drug	T200_PCT	PRCT	Cell_line.Tx13_T200	Plate.99	SOX30	0.75	0.0107201683058981	pearson	1	Ttest_pvalue	Coefficient_of_eigenassay	SVD_pCMs_only2CTb	NoPrepr	SVD	14613	PRCT-Tx13_T200	N	Kept components	PRCT
Drug	T200_PCT	PRCT	Cell_line.Tx13_T200	Plate.99	SOX4	0.75	-0.0629413078312641	pearson	1	Ttest_pvalue	Coefficient_of_eigenassay	SVD_pCMs_only2CTb	NoPrepr	SVD	12737	PRCT-Tx13_T200	N	Kept components	PRCT
Drug	T200_PCT	PRCT	Cell_line.Tx13_T200	Plate.99	SOX5	0.75	0.576468141867457	pearson	1	Ttest_pvalue	Coefficient_of_eigenassay	SVD_pCMs_only2CTb	NoPrepr	SVD	3451	PRCT-Tx13_T200	N	Kept components	PRCT
Drug	T200_PCT	PRCT	Cell_line.Tx13_T200	Plate.99	SOX6	0.75	0.160874639424724	pearson	1	Ttest_pvalue	Coefficient_of_eigenassay	SVD_pCMs_only2CTb	NoPrepr	SVD	10179	PRCT-Tx13_T200	N	Kept components	PRCT
Drug	T200_PCT	PRCT	Cell_line.Tx13_T200	Plate.99	SOX7	0.75	0.036984753863205	pearson	1	Ttest_pvalue	Coefficient_of_eigenassay	SVD_pCMs_only2CTb	NoPrepr	SVD	13593	PRCT-Tx13_T200	N	Kept components	PRCT
Drug	T200_PCT	PRCT	Cell_line.Tx13_T200	Plate.99	SOX8	0.75	-0.798852960735911	pearson	1	Ttest_pvalue	Coefficient_of_eigenassay	SVD_pCMs_only2CTb	NoPrepr	SVD	1833	PRCT-Tx13_T200	N	Kept components	PRCT
Drug	T200_PCT	PRCT	Cell_line.Tx13_T200	Plate.99	SOX9	0.75	-0.356063112957301	pearson	1	Ttest_pvalue	Coefficient_of_eigenassay	SVD_pCMs_only2CTb	NoPrepr	SVD	6360	PRCT-Tx13_T200	N	Kept components	PRCT
Drug	T200_PCT	PRCT	Cell_line.Tx13_T200	Plate.99	SP1	0.75	0.0396096094288262	pearson	1	Ttest_pvalue	Coefficient_of_eigenassay	SVD_pCMs_only2CTb	NoPrepr	SVD	13499	PRCT-Tx13_T200	N	Kept components	PRCT
Drug	T200_PCT	PRCT	Cell_line.Tx13_T200	Plate.99	SP100	0.75	0.209760528974643	pearson	1	Ttest_pvalue	Coefficient_of_eigenassay	SVD_pCMs_only2CTb	NoPrepr	SVD	9028	PRCT-Tx13_T200	N	Kept components	PRCT
Drug	T200_PCT	PRCT	Cell_line.Tx13_T200	Plate.99	SP110	0.75	-0.40706657056394	pearson	1	Ttest_pvalue	Coefficient_of_eigenassay	SVD_pCMs_only2CTb	NoPrepr	SVD	5536	PRCT-Tx13_T200	N	Kept components	PRCT
Drug	T200_PCT	PRCT	Cell_line.Tx13_T200	Plate.99	SP140	0.75	-0.00682153391127577	pearson	1	Ttest_pvalue	Coefficient_of_eigenassay	SVD_pCMs_only2CTb	NoPrepr	SVD	14810	PRCT-Tx13_T200	N	Kept components	PRCT
Drug	T200_PCT	PRCT	Cell_line.Tx13_T200	Plate.99	SP140L	0.75	0.253909181708699	pearson	1	Ttest_pvalue	Coefficient_of_eigenassay	SVD_pCMs_only2CTb	NoPrepr	SVD	8162	PRCT-Tx13_T200	N	Kept components	PRCT
Drug	T200_PCT	PRCT	Cell_line.Tx13_T200	Plate.99	SP2	0.75	-0.357362428762077	pearson	1	Ttest_pvalue	Coefficient_of_eigenassay	SVD_pCMs_only2CTb	NoPrepr	SVD	6339	PRCT-Tx13_T200	N	Kept components	PRCT
Drug	T200_PCT	PRCT	Cell_line.Tx13_T200	Plate.99	SP3	0.75	-0.567327949179987	pearson	1	Ttest_pvalue	Coefficient_of_eigenassay	SVD_pCMs_only2CTb	NoPrepr	SVD	3540	PRCT-Tx13_T200	N	Kept components	PRCT
Drug	T200_PCT	PRCT	Cell_line.Tx13_T200	Plate.99	SP4	0.75	0.00548905174860119	pearson	1	Ttest_pvalue	Coefficient_of_eigenassay	SVD_pCMs_only2CTb	NoPrepr	SVD	14899	PRCT-Tx13_T200	N	Kept components	PRCT
Drug	T200_PCT	PRCT	Cell_line.Tx13_T200	Plate.99	SP5	0.75	-0.0717587705182657	pearson	1	Ttest_pvalue	Coefficient_of_eigenassay	SVD_pCMs_only2CTb	NoPrepr	SVD	12479	PRCT-Tx13_T200	N	Kept components	PRCT
Drug	T200_PCT	PRCT	Cell_line.Tx13_T200	Plate.99	SP6	0.75	0.0385985647338126	pearson	1	Ttest_pvalue	Coefficient_of_eigenassay	SVD_pCMs_only2CTb	NoPrepr	SVD	13534	PRCT-Tx13_T200	N	Kept components	PRCT
Drug	T200_PCT	PRCT	Cell_line.Tx13_T200	Plate.99	SPA17	0.75	-0.140464265500408	pearson	1	Ttest_pvalue	Coefficient_of_eigenassay	SVD_pCMs_only2CTb	NoPrepr	SVD	10662	PRCT-Tx13_T200	N	Kept components	PRCT
Drug	T200_PCT	PRCT	Cell_line.Tx13_T200	Plate.99	SPACA6	0.75	0.831637601124686	pearson	1	Ttest_pvalue	Coefficient_of_eigenassay	SVD_pCMs_only2CTb	NoPrepr	SVD	1656	PRCT-Tx13_T200	N	Kept components	PRCT
Drug	T200_PCT	PRCT	Cell_line.Tx13_T200	Plate.99	SPACA9	0.75	0.261556093886319	pearson	1	Ttest_pvalue	Coefficient_of_eigenassay	SVD_pCMs_only2CTb	NoPrepr	SVD	8025	PRCT-Tx13_T200	N	Kept components	PRCT
Drug	T200_PCT	PRCT	Cell_line.Tx13_T200	Plate.99	SPAG1	0.75	-0.429023185636284	pearson	1	Ttest_pvalue	Coefficient_of_eigenassay	SVD_pCMs_only2CTb	NoPrepr	SVD	5239	PRCT-Tx13_T200	N	Kept components	PRCT
Drug	T200_PCT	PRCT	Cell_line.Tx13_T200	Plate.99	SPAG16	0.75	-0.565331269835305	pearson	1	Ttest_pvalue	Coefficient_of_eigenassay	SVD_pCMs_only2CTb	NoPrepr	SVD	3556	PRCT-Tx13_T200	N	Kept components	PRCT
Drug	T200_PCT	PRCT	Cell_line.Tx13_T200	Plate.99	SPAG17	0.75	0.0326257284692453	pearson	1	Ttest_pvalue	Coefficient_of_eigenassay	SVD_pCMs_only2CTb	NoPrepr	SVD	13733	PRCT-Tx13_T200	N	Kept components	PRCT
Drug	T200_PCT	PRCT	Cell_line.Tx13_T200	Plate.99	SPAG4	0.75	0.0806241727856316	pearson	1	Ttest_pvalue	Coefficient_of_eigenassay	SVD_pCMs_only2CTb	NoPrepr	SVD	12237	PRCT-Tx13_T200	N	Kept components	PRCT
Drug	T200_PCT	PRCT	Cell_line.Tx13_T200	Plate.99	SPAG5	0.75	-1.01371134222209	pearson	1	Ttest_pvalue	Coefficient_of_eigenassay	SVD_pCMs_only2CTb	NoPrepr	SVD	970	PRCT-Tx13_T200	N	Kept components	PRCT
Drug	T200_PCT	PRCT	Cell_line.Tx13_T200	Plate.99	SPAG6	0.75	-0.125171247423528	pearson	1	Ttest_pvalue	Coefficient_of_eigenassay	SVD_pCMs_only2CTb	NoPrepr	SVD	11056	PRCT-Tx13_T200	N	Kept components	PRCT
Drug	T200_PCT	PRCT	Cell_line.Tx13_T200	Plate.99	SPAG7	0.75	-0.272600315472877	pearson	1	Ttest_pvalue	Coefficient_of_eigenassay	SVD_pCMs_only2CTb	NoPrepr	SVD	7792	PRCT-Tx13_T200	N	Kept components	PRCT
Drug	T200_PCT	PRCT	Cell_line.Tx13_T200	Plate.99	SPAG8	0.75	-0.0422889605220469	pearson	1	Ttest_pvalue	Coefficient_of_eigenassay	SVD_pCMs_only2CTb	NoPrepr	SVD	13405	PRCT-Tx13_T200	N	Kept components	PRCT
Drug	T200_PCT	PRCT	Cell_line.Tx13_T200	Plate.99	SPAG9	0.75	0.14156104077802	pearson	1	Ttest_pvalue	Coefficient_of_eigenassay	SVD_pCMs_only2CTb	NoPrepr	SVD	10635	PRCT-Tx13_T200	N	Kept components	PRCT
Drug	T200_PCT	PRCT	Cell_line.Tx13_T200	Plate.99	SPANXB1	0.75	0.0658132404424266	pearson	1	Ttest_pvalue	Coefficient_of_eigenassay	SVD_pCMs_only2CTb	NoPrepr	SVD	12651	PRCT-Tx13_T200	N	Kept components	PRCT
Drug	T200_PCT	PRCT	Cell_line.Tx13_T200	Plate.99	SPARC	0.75	0.467476306658668	pearson	1	Ttest_pvalue	Coefficient_of_eigenassay	SVD_pCMs_only2CTb	NoPrepr	SVD	4711	PRCT-Tx13_T200	N	Kept components	PRCT
Drug	T200_PCT	PRCT	Cell_line.Tx13_T200	Plate.99	SPARCL1	0.75	-1.87451045620675	pearson	1	Ttest_pvalue	Coefficient_of_eigenassay	SVD_pCMs_only2CTb	NoPrepr	SVD	106	PRCT-Tx13_T200	N	Kept components	PRCT
Drug	T200_PCT	PRCT	Cell_line.Tx13_T200	Plate.99	SPART	0.75	-0.326324769402384	pearson	1	Ttest_pvalue	Coefficient_of_eigenassay	SVD_pCMs_only2CTb	NoPrepr	SVD	6829	PRCT-Tx13_T200	N	Kept components	PRCT
Drug	T200_PCT	PRCT	Cell_line.Tx13_T200	Plate.99	SPAST	0.75	-0.788973858667352	pearson	1	Ttest_pvalue	Coefficient_of_eigenassay	SVD_pCMs_only2CTb	NoPrepr	SVD	1892	PRCT-Tx13_T200	N	Kept components	PRCT
Drug	T200_PCT	PRCT	Cell_line.Tx13_T200	Plate.99	SPATA1	0.75	0.129469808732911	pearson	1	Ttest_pvalue	Coefficient_of_eigenassay	SVD_pCMs_only2CTb	NoPrepr	SVD	10953	PRCT-Tx13_T200	N	Kept components	PRCT
Drug	T200_PCT	PRCT	Cell_line.Tx13_T200	Plate.99	SPATA12	0.75	0.128178481517252	pearson	1	Ttest_pvalue	Coefficient_of_eigenassay	SVD_pCMs_only2CTb	NoPrepr	SVD	10985	PRCT-Tx13_T200	N	Kept components	PRCT
Drug	T200_PCT	PRCT	Cell_line.Tx13_T200	Plate.99	SPATA13	0.75	0.381413900640349	pearson	1	Ttest_pvalue	Coefficient_of_eigenassay	SVD_pCMs_only2CTb	NoPrepr	SVD	5943	PRCT-Tx13_T200	N	Kept components	PRCT
Drug	T200_PCT	PRCT	Cell_line.Tx13_T200	Plate.99	SPATA17	0.75	-0.126589433665372	pearson	1	Ttest_pvalue	Coefficient_of_eigenassay	SVD_pCMs_only2CTb	NoPrepr	SVD	11019	PRCT-Tx13_T200	N	Kept components	PRCT
Drug	T200_PCT	PRCT	Cell_line.Tx13_T200	Plate.99	SPATA18	0.75	0.227128280780833	pearson	1	Ttest_pvalue	Coefficient_of_eigenassay	SVD_pCMs_only2CTb	NoPrepr	SVD	8676	PRCT-Tx13_T200	N	Kept components	PRCT
Drug	T200_PCT	PRCT	Cell_line.Tx13_T200	Plate.99	SPATA19	0.75	0.00178340112267243	pearson	1	Ttest_pvalue	Coefficient_of_eigenassay	SVD_pCMs_only2CTb	NoPrepr	SVD	15151	PRCT-Tx13_T200	N	Kept components	PRCT
Drug	T200_PCT	PRCT	Cell_line.Tx13_T200	Plate.99	SPATA2	0.75	-0.124873470541166	pearson	1	Ttest_pvalue	Coefficient_of_eigenassay	SVD_pCMs_only2CTb	NoPrepr	SVD	11064	PRCT-Tx13_T200	N	Kept components	PRCT
Drug	T200_PCT	PRCT	Cell_line.Tx13_T200	Plate.99	SPATA20	0.75	0.536557190607136	pearson	1	Ttest_pvalue	Coefficient_of_eigenassay	SVD_pCMs_only2CTb	NoPrepr	SVD	3871	PRCT-Tx13_T200	N	Kept components	PRCT
Drug	T200_PCT	PRCT	Cell_line.Tx13_T200	Plate.99	SPATA21	0.75	0.118896137819355	pearson	1	Ttest_pvalue	Coefficient_of_eigenassay	SVD_pCMs_only2CTb	NoPrepr	SVD	11222	PRCT-Tx13_T200	N	Kept components	PRCT
Drug	T200_PCT	PRCT	Cell_line.Tx13_T200	Plate.99	SPATA24	0.75	-0.0157920299291405	pearson	1	Ttest_pvalue	Coefficient_of_eigenassay	SVD_pCMs_only2CTb	NoPrepr	SVD	14401	PRCT-Tx13_T200	N	Kept components	PRCT
Drug	T200_PCT	PRCT	Cell_line.Tx13_T200	Plate.99	SPATA25	0.75	0.468108852998433	pearson	1	Ttest_pvalue	Coefficient_of_eigenassay	SVD_pCMs_only2CTb	NoPrepr	SVD	4705	PRCT-Tx13_T200	N	Kept components	PRCT
Drug	T200_PCT	PRCT	Cell_line.Tx13_T200	Plate.99	SPATA2L	0.75	0.677326594768254	pearson	1	Ttest_pvalue	Coefficient_of_eigenassay	SVD_pCMs_only2CTb	NoPrepr	SVD	2632	PRCT-Tx13_T200	N	Kept components	PRCT
Drug	T200_PCT	PRCT	Cell_line.Tx13_T200	Plate.99	SPATA33	0.75	-0.210910926762211	pearson	1	Ttest_pvalue	Coefficient_of_eigenassay	SVD_pCMs_only2CTb	NoPrepr	SVD	9001	PRCT-Tx13_T200	N	Kept components	PRCT
Drug	T200_PCT	PRCT	Cell_line.Tx13_T200	Plate.99	SPATA4	0.75	-0.0139837034101309	pearson	1	Ttest_pvalue	Coefficient_of_eigenassay	SVD_pCMs_only2CTb	NoPrepr	SVD	14461	PRCT-Tx13_T200	N	Kept components	PRCT
Drug	T200_PCT	PRCT	Cell_line.Tx13_T200	Plate.99	SPATA46	0.75	0.0831051352520401	pearson	1	Ttest_pvalue	Coefficient_of_eigenassay	SVD_pCMs_only2CTb	NoPrepr	SVD	12160	PRCT-Tx13_T200	N	Kept components	PRCT
Drug	T200_PCT	PRCT	Cell_line.Tx13_T200	Plate.99	SPATA5	0.75	0.349054022185142	pearson	1	Ttest_pvalue	Coefficient_of_eigenassay	SVD_pCMs_only2CTb	NoPrepr	SVD	6473	PRCT-Tx13_T200	N	Kept components	PRCT
Drug	T200_PCT	PRCT	Cell_line.Tx13_T200	Plate.99	SPATA5L1	0.75	-0.477574932760495	pearson	1	Ttest_pvalue	Coefficient_of_eigenassay	SVD_pCMs_only2CTb	NoPrepr	SVD	4584	PRCT-Tx13_T200	N	Kept components	PRCT
Drug	T200_PCT	PRCT	Cell_line.Tx13_T200	Plate.99	SPATA6	0.75	-0.250951000110575	pearson	1	Ttest_pvalue	Coefficient_of_eigenassay	SVD_pCMs_only2CTb	NoPrepr	SVD	8203	PRCT-Tx13_T200	N	Kept components	PRCT
Drug	T200_PCT	PRCT	Cell_line.Tx13_T200	Plate.99	SPATA6L	0.75	0.0918174051369733	pearson	1	Ttest_pvalue	Coefficient_of_eigenassay	SVD_pCMs_only2CTb	NoPrepr	SVD	11924	PRCT-Tx13_T200	N	Kept components	PRCT
Drug	T200_PCT	PRCT	Cell_line.Tx13_T200	Plate.99	SPATA7	0.75	-1.00939322354009	pearson	1	Ttest_pvalue	Coefficient_of_eigenassay	SVD_pCMs_only2CTb	NoPrepr	SVD	981	PRCT-Tx13_T200	N	Kept components	PRCT
Drug	T200_PCT	PRCT	Cell_line.Tx13_T200	Plate.99	SPATA8	0.75	-0.0117751479680007	pearson	1	Ttest_pvalue	Coefficient_of_eigenassay	SVD_pCMs_only2CTb	NoPrepr	SVD	14569	PRCT-Tx13_T200	N	Kept components	PRCT
Drug	T200_PCT	PRCT	Cell_line.Tx13_T200	Plate.99	SPATA9	0.75	0.0740940887748478	pearson	1	Ttest_pvalue	Coefficient_of_eigenassay	SVD_pCMs_only2CTb	NoPrepr	SVD	12419	PRCT-Tx13_T200	N	Kept components	PRCT
Drug	T200_PCT	PRCT	Cell_line.Tx13_T200	Plate.99	SPATC1	0.75	0.495569989211321	pearson	1	Ttest_pvalue	Coefficient_of_eigenassay	SVD_pCMs_only2CTb	NoPrepr	SVD	4353	PRCT-Tx13_T200	N	Kept components	PRCT
Drug	T200_PCT	PRCT	Cell_line.Tx13_T200	Plate.99	SPATS2	0.75	0.00532161802494447	pearson	1	Ttest_pvalue	Coefficient_of_eigenassay	SVD_pCMs_only2CTb	NoPrepr	SVD	14906	PRCT-Tx13_T200	N	Kept components	PRCT
Drug	T200_PCT	PRCT	Cell_line.Tx13_T200	Plate.99	SPATS2L	0.75	-0.572613359029986	pearson	1	Ttest_pvalue	Coefficient_of_eigenassay	SVD_pCMs_only2CTb	NoPrepr	SVD	3490	PRCT-Tx13_T200	N	Kept components	PRCT
Drug	T200_PCT	PRCT	Cell_line.Tx13_T200	Plate.99	SPC24	0.75	-1.20538252515532	pearson	1	Ttest_pvalue	Coefficient_of_eigenassay	SVD_pCMs_only2CTb	NoPrepr	SVD	543	PRCT-Tx13_T200	N	Kept components	PRCT
Drug	T200_PCT	PRCT	Cell_line.Tx13_T200	Plate.99	SPCS1	0.75	-0.273022718209893	pearson	1	Ttest_pvalue	Coefficient_of_eigenassay	SVD_pCMs_only2CTb	NoPrepr	SVD	7783	PRCT-Tx13_T200	N	Kept components	PRCT
Drug	T200_PCT	PRCT	Cell_line.Tx13_T200	Plate.99	SPCS2	0.75	-0.146702608368295	pearson	1	Ttest_pvalue	Coefficient_of_eigenassay	SVD_pCMs_only2CTb	NoPrepr	SVD	10498	PRCT-Tx13_T200	N	Kept components	PRCT
Drug	T200_PCT	PRCT	Cell_line.Tx13_T200	Plate.99	SPCS3	0.75	-0.51530087496228	pearson	1	Ttest_pvalue	Coefficient_of_eigenassay	SVD_pCMs_only2CTb	NoPrepr	SVD	4118	PRCT-Tx13_T200	N	Kept components	PRCT
Drug	T200_PCT	PRCT	Cell_line.Tx13_T200	Plate.99	SPDEF	0.75	0.00154708080014914	pearson	1	Ttest_pvalue	Coefficient_of_eigenassay	SVD_pCMs_only2CTb	NoPrepr	SVD	15168	PRCT-Tx13_T200	N	Kept components	PRCT
Drug	T200_PCT	PRCT	Cell_line.Tx13_T200	Plate.99	SPDL1	0.75	0.0284845614109216	pearson	1	Ttest_pvalue	Coefficient_of_eigenassay	SVD_pCMs_only2CTb	NoPrepr	SVD	13884	PRCT-Tx13_T200	N	Kept components	PRCT
Drug	T200_PCT	PRCT	Cell_line.Tx13_T200	Plate.99	SPDYA	0.75	-0.0527227931106298	pearson	1	Ttest_pvalue	Coefficient_of_eigenassay	SVD_pCMs_only2CTb	NoPrepr	SVD	13063	PRCT-Tx13_T200	N	Kept components	PRCT
Drug	T200_PCT	PRCT	Cell_line.Tx13_T200	Plate.99	SPDYE1	0.75	1.51267995626754	pearson	1	Ttest_pvalue	Coefficient_of_eigenassay	SVD_pCMs_only2CTb	NoPrepr	SVD	236	PRCT-Tx13_T200	N	Kept components	PRCT
Drug	T200_PCT	PRCT	Cell_line.Tx13_T200	Plate.99	SPDYE18	0.75	-0.144043180967416	pearson	1	Ttest_pvalue	Coefficient_of_eigenassay	SVD_pCMs_only2CTb	NoPrepr	SVD	10565	PRCT-Tx13_T200	N	Kept components	PRCT
Drug	T200_PCT	PRCT	Cell_line.Tx13_T200	Plate.99	SPDYE2	0.75	1.21946607174368	pearson	1	Ttest_pvalue	Coefficient_of_eigenassay	SVD_pCMs_only2CTb	NoPrepr	SVD	524	PRCT-Tx13_T200	N	Kept components	PRCT
Drug	T200_PCT	PRCT	Cell_line.Tx13_T200	Plate.99	SPDYE2B	0.75	0.0432069919465669	pearson	1	Ttest_pvalue	Coefficient_of_eigenassay	SVD_pCMs_only2CTb	NoPrepr	SVD	13370	PRCT-Tx13_T200	N	Kept components	PRCT
Drug	T200_PCT	PRCT	Cell_line.Tx13_T200	Plate.99	SPDYE3	0.75	0.42189538957545	pearson	1	Ttest_pvalue	Coefficient_of_eigenassay	SVD_pCMs_only2CTb	NoPrepr	SVD	5329	PRCT-Tx13_T200	N	Kept components	PRCT
Drug	T200_PCT	PRCT	Cell_line.Tx13_T200	Plate.99	SPDYE5	0.75	1.54492084823621	pearson	1	Ttest_pvalue	Coefficient_of_eigenassay	SVD_pCMs_only2CTb	NoPrepr	SVD	218	PRCT-Tx13_T200	N	Kept components	PRCT
Drug	T200_PCT	PRCT	Cell_line.Tx13_T200	Plate.99	SPDYE6	0.75	1.25752362308476	pearson	1	Ttest_pvalue	Coefficient_of_eigenassay	SVD_pCMs_only2CTb	NoPrepr	SVD	471	PRCT-Tx13_T200	N	Kept components	PRCT
Drug	T200_PCT	PRCT	Cell_line.Tx13_T200	Plate.99	SPECC1	0.75	1.1026221987187	pearson	1	Ttest_pvalue	Coefficient_of_eigenassay	SVD_pCMs_only2CTb	NoPrepr	SVD	734	PRCT-Tx13_T200	N	Kept components	PRCT
Drug	T200_PCT	PRCT	Cell_line.Tx13_T200	Plate.99	SPECC1L	0.75	0.0585087731351688	pearson	1	Ttest_pvalue	Coefficient_of_eigenassay	SVD_pCMs_only2CTb	NoPrepr	SVD	12874	PRCT-Tx13_T200	N	Kept components	PRCT
Drug	T200_PCT	PRCT	Cell_line.Tx13_T200	Plate.99	SPEF1	0.75	-0.473048315461944	pearson	1	Ttest_pvalue	Coefficient_of_eigenassay	SVD_pCMs_only2CTb	NoPrepr	SVD	4640	PRCT-Tx13_T200	N	Kept components	PRCT
Drug	T200_PCT	PRCT	Cell_line.Tx13_T200	Plate.99	SPEF2	0.75	-0.430161866850961	pearson	1	Ttest_pvalue	Coefficient_of_eigenassay	SVD_pCMs_only2CTb	NoPrepr	SVD	5217	PRCT-Tx13_T200	N	Kept components	PRCT
Drug	T200_PCT	PRCT	Cell_line.Tx13_T200	Plate.99	SPEG	0.75	0.865900055739802	pearson	1	Ttest_pvalue	Coefficient_of_eigenassay	SVD_pCMs_only2CTb	NoPrepr	SVD	1498	PRCT-Tx13_T200	N	Kept components	PRCT
Drug	T200_PCT	PRCT	Cell_line.Tx13_T200	Plate.99	SPEN	0.75	0.992179124095912	pearson	1	Ttest_pvalue	Coefficient_of_eigenassay	SVD_pCMs_only2CTb	NoPrepr	SVD	1047	PRCT-Tx13_T200	N	Kept components	PRCT
Drug	T200_PCT	PRCT	Cell_line.Tx13_T200	Plate.99	SPG11	0.75	-0.220483970205643	pearson	1	Ttest_pvalue	Coefficient_of_eigenassay	SVD_pCMs_only2CTb	NoPrepr	SVD	8818	PRCT-Tx13_T200	N	Kept components	PRCT
Drug	T200_PCT	PRCT	Cell_line.Tx13_T200	Plate.99	SPG21	0.75	0.020714251610031	pearson	1	Ttest_pvalue	Coefficient_of_eigenassay	SVD_pCMs_only2CTb	NoPrepr	SVD	14183	PRCT-Tx13_T200	N	Kept components	PRCT
Drug	T200_PCT	PRCT	Cell_line.Tx13_T200	Plate.99	SPG7	0.75	0.323833458530846	pearson	1	Ttest_pvalue	Coefficient_of_eigenassay	SVD_pCMs_only2CTb	NoPrepr	SVD	6876	PRCT-Tx13_T200	N	Kept components	PRCT
Drug	T200_PCT	PRCT	Cell_line.Tx13_T200	Plate.99	SPHK1	0.75	0.219055518930319	pearson	1	Ttest_pvalue	Coefficient_of_eigenassay	SVD_pCMs_only2CTb	NoPrepr	SVD	8846	PRCT-Tx13_T200	N	Kept components	PRCT
Drug	T200_PCT	PRCT	Cell_line.Tx13_T200	Plate.99	SPHK2	0.75	0.439999549910586	pearson	1	Ttest_pvalue	Coefficient_of_eigenassay	SVD_pCMs_only2CTb	NoPrepr	SVD	5083	PRCT-Tx13_T200	N	Kept components	PRCT
Drug	T200_PCT	PRCT	Cell_line.Tx13_T200	Plate.99	SPHKAP	0.75	0.331622375305377	pearson	1	Ttest_pvalue	Coefficient_of_eigenassay	SVD_pCMs_only2CTb	NoPrepr	SVD	6735	PRCT-Tx13_T200	N	Kept components	PRCT
Drug	T200_PCT	PRCT	Cell_line.Tx13_T200	Plate.99	SPICE1	0.75	0.44170229608769	pearson	1	Ttest_pvalue	Coefficient_of_eigenassay	SVD_pCMs_only2CTb	NoPrepr	SVD	5059	PRCT-Tx13_T200	N	Kept components	PRCT
Drug	T200_PCT	PRCT	Cell_line.Tx13_T200	Plate.99	SPIDR	0.75	-0.067195438250472	pearson	1	Ttest_pvalue	Coefficient_of_eigenassay	SVD_pCMs_only2CTb	NoPrepr	SVD	12601	PRCT-Tx13_T200	N	Kept components	PRCT
Drug	T200_PCT	PRCT	Cell_line.Tx13_T200	Plate.99	SPIN1	0.75	-0.809244816880396	pearson	1	Ttest_pvalue	Coefficient_of_eigenassay	SVD_pCMs_only2CTb	NoPrepr	SVD	1787	PRCT-Tx13_T200	N	Kept components	PRCT
Drug	T200_PCT	PRCT	Cell_line.Tx13_T200	Plate.99	SPIN2A	0.75	0.107695859071419	pearson	1	Ttest_pvalue	Coefficient_of_eigenassay	SVD_pCMs_only2CTb	NoPrepr	SVD	11483	PRCT-Tx13_T200	N	Kept components	PRCT
Drug	T200_PCT	PRCT	Cell_line.Tx13_T200	Plate.99	SPIN2B	0.75	-0.0245786161981592	pearson	1	Ttest_pvalue	Coefficient_of_eigenassay	SVD_pCMs_only2CTb	NoPrepr	SVD	14028	PRCT-Tx13_T200	N	Kept components	PRCT
Drug	T200_PCT	PRCT	Cell_line.Tx13_T200	Plate.99	SPIN3	0.75	-0.106765544178219	pearson	1	Ttest_pvalue	Coefficient_of_eigenassay	SVD_pCMs_only2CTb	NoPrepr	SVD	11505	PRCT-Tx13_T200	N	Kept components	PRCT
Drug	T200_PCT	PRCT	Cell_line.Tx13_T200	Plate.99	SPIN4	0.75	-0.447879465317143	pearson	1	Ttest_pvalue	Coefficient_of_eigenassay	SVD_pCMs_only2CTb	NoPrepr	SVD	4973	PRCT-Tx13_T200	N	Kept components	PRCT
Drug	T200_PCT	PRCT	Cell_line.Tx13_T200	Plate.99	SPINDOC	0.75	0.131603387770913	pearson	1	Ttest_pvalue	Coefficient_of_eigenassay	SVD_pCMs_only2CTb	NoPrepr	SVD	10890	PRCT-Tx13_T200	N	Kept components	PRCT
Drug	T200_PCT	PRCT	Cell_line.Tx13_T200	Plate.99	SPINK1	0.75	-0.00226439357239736	pearson	1	Ttest_pvalue	Coefficient_of_eigenassay	SVD_pCMs_only2CTb	NoPrepr	SVD	15110	PRCT-Tx13_T200	N	Kept components	PRCT
Drug	T200_PCT	PRCT	Cell_line.Tx13_T200	Plate.99	SPINK2	0.75	-0.075175902047602	pearson	1	Ttest_pvalue	Coefficient_of_eigenassay	SVD_pCMs_only2CTb	NoPrepr	SVD	12385	PRCT-Tx13_T200	N	Kept components	PRCT
Drug	T200_PCT	PRCT	Cell_line.Tx13_T200	Plate.99	SPINK5	0.75	-0.214499380764675	pearson	1	Ttest_pvalue	Coefficient_of_eigenassay	SVD_pCMs_only2CTb	NoPrepr	SVD	8926	PRCT-Tx13_T200	N	Kept components	PRCT
Drug	T200_PCT	PRCT	Cell_line.Tx13_T200	Plate.99	SPINK9	0.75	-0.026148660023257	pearson	1	Ttest_pvalue	Coefficient_of_eigenassay	SVD_pCMs_only2CTb	NoPrepr	SVD	13969	PRCT-Tx13_T200	N	Kept components	PRCT
Drug	T200_PCT	PRCT	Cell_line.Tx13_T200	Plate.99	SPINT1	0.75	-0.152138888680131	pearson	1	Ttest_pvalue	Coefficient_of_eigenassay	SVD_pCMs_only2CTb	NoPrepr	SVD	10375	PRCT-Tx13_T200	N	Kept components	PRCT
Drug	T200_PCT	PRCT	Cell_line.Tx13_T200	Plate.99	SPINT2	0.75	0.360039969492017	pearson	1	Ttest_pvalue	Coefficient_of_eigenassay	SVD_pCMs_only2CTb	NoPrepr	SVD	6293	PRCT-Tx13_T200	N	Kept components	PRCT
Drug	T200_PCT	PRCT	Cell_line.Tx13_T200	Plate.99	SPIRE1	0.75	-0.33205960249714	pearson	1	Ttest_pvalue	Coefficient_of_eigenassay	SVD_pCMs_only2CTb	NoPrepr	SVD	6729	PRCT-Tx13_T200	N	Kept components	PRCT
Drug	T200_PCT	PRCT	Cell_line.Tx13_T200	Plate.99	SPIRE2	0.75	0.231001437513099	pearson	1	Ttest_pvalue	Coefficient_of_eigenassay	SVD_pCMs_only2CTb	NoPrepr	SVD	8587	PRCT-Tx13_T200	N	Kept components	PRCT
Drug	T200_PCT	PRCT	Cell_line.Tx13_T200	Plate.99	SPN	0.75	-0.0260860356285719	pearson	1	Ttest_pvalue	Coefficient_of_eigenassay	SVD_pCMs_only2CTb	NoPrepr	SVD	13974	PRCT-Tx13_T200	N	Kept components	PRCT
Drug	T200_PCT	PRCT	Cell_line.Tx13_T200	Plate.99	SPNS1	0.75	0.826023870295188	pearson	1	Ttest_pvalue	Coefficient_of_eigenassay	SVD_pCMs_only2CTb	NoPrepr	SVD	1691	PRCT-Tx13_T200	N	Kept components	PRCT
Drug	T200_PCT	PRCT	Cell_line.Tx13_T200	Plate.99	SPNS2	0.75	0.0129739295613677	pearson	1	Ttest_pvalue	Coefficient_of_eigenassay	SVD_pCMs_only2CTb	NoPrepr	SVD	14502	PRCT-Tx13_T200	N	Kept components	PRCT
Drug	T200_PCT	PRCT	Cell_line.Tx13_T200	Plate.99	SPNS3	0.75	-0.0509681078356867	pearson	1	Ttest_pvalue	Coefficient_of_eigenassay	SVD_pCMs_only2CTb	NoPrepr	SVD	13125	PRCT-Tx13_T200	N	Kept components	PRCT
Drug	T200_PCT	PRCT	Cell_line.Tx13_T200	Plate.99	SPOCD1	0.75	-0.158098571167785	pearson	1	Ttest_pvalue	Coefficient_of_eigenassay	SVD_pCMs_only2CTb	NoPrepr	SVD	10243	PRCT-Tx13_T200	N	Kept components	PRCT
Drug	T200_PCT	PRCT	Cell_line.Tx13_T200	Plate.99	SPOCK1	0.75	-0.64902073264748	pearson	1	Ttest_pvalue	Coefficient_of_eigenassay	SVD_pCMs_only2CTb	NoPrepr	SVD	2842	PRCT-Tx13_T200	N	Kept components	PRCT
Drug	T200_PCT	PRCT	Cell_line.Tx13_T200	Plate.99	SPOCK2	0.75	0.473274793710121	pearson	1	Ttest_pvalue	Coefficient_of_eigenassay	SVD_pCMs_only2CTb	NoPrepr	SVD	4635	PRCT-Tx13_T200	N	Kept components	PRCT
Drug	T200_PCT	PRCT	Cell_line.Tx13_T200	Plate.99	SPOCK3	0.75	0.171621035395371	pearson	1	Ttest_pvalue	Coefficient_of_eigenassay	SVD_pCMs_only2CTb	NoPrepr	SVD	9899	PRCT-Tx13_T200	N	Kept components	PRCT
Drug	T200_PCT	PRCT	Cell_line.Tx13_T200	Plate.99	SPON1	0.75	-2.32208686970247	pearson	1	Ttest_pvalue	Coefficient_of_eigenassay	SVD_pCMs_only2CTb	NoPrepr	SVD	45	PRCT-Tx13_T200	N	Kept components	PRCT
Drug	T200_PCT	PRCT	Cell_line.Tx13_T200	Plate.99	SPON2	0.75	0.796969760901777	pearson	1	Ttest_pvalue	Coefficient_of_eigenassay	SVD_pCMs_only2CTb	NoPrepr	SVD	1844	PRCT-Tx13_T200	N	Kept components	PRCT
Drug	T200_PCT	PRCT	Cell_line.Tx13_T200	Plate.99	SPOP	0.75	-0.00039512152166386	pearson	1	Ttest_pvalue	Coefficient_of_eigenassay	SVD_pCMs_only2CTb	NoPrepr	SVD	15278	PRCT-Tx13_T200	N	Kept components	PRCT
Drug	T200_PCT	PRCT	Cell_line.Tx13_T200	Plate.99	SPOPL	0.75	-0.322271520044648	pearson	1	Ttest_pvalue	Coefficient_of_eigenassay	SVD_pCMs_only2CTb	NoPrepr	SVD	6904	PRCT-Tx13_T200	N	Kept components	PRCT
Drug	T200_PCT	PRCT	Cell_line.Tx13_T200	Plate.99	SPOUT1	0.75	0.293062320423811	pearson	1	Ttest_pvalue	Coefficient_of_eigenassay	SVD_pCMs_only2CTb	NoPrepr	SVD	7421	PRCT-Tx13_T200	N	Kept components	PRCT
Drug	T200_PCT	PRCT	Cell_line.Tx13_T200	Plate.99	SPP1	0.75	-1.42748879906675	pearson	1	Ttest_pvalue	Coefficient_of_eigenassay	SVD_pCMs_only2CTb	NoPrepr	SVD	290	PRCT-Tx13_T200	N	Kept components	PRCT
Drug	T200_PCT	PRCT	Cell_line.Tx13_T200	Plate.99	SPPL2A	0.75	-0.261280518846864	pearson	1	Ttest_pvalue	Coefficient_of_eigenassay	SVD_pCMs_only2CTb	NoPrepr	SVD	8030	PRCT-Tx13_T200	N	Kept components	PRCT
Drug	T200_PCT	PRCT	Cell_line.Tx13_T200	Plate.99	SPPL2B	0.75	0.710179709902781	pearson	1	Ttest_pvalue	Coefficient_of_eigenassay	SVD_pCMs_only2CTb	NoPrepr	SVD	2397	PRCT-Tx13_T200	N	Kept components	PRCT
Drug	T200_PCT	PRCT	Cell_line.Tx13_T200	Plate.99	SPPL3	0.75	-0.167950637855055	pearson	1	Ttest_pvalue	Coefficient_of_eigenassay	SVD_pCMs_only2CTb	NoPrepr	SVD	10008	PRCT-Tx13_T200	N	Kept components	PRCT
Drug	T200_PCT	PRCT	Cell_line.Tx13_T200	Plate.99	SPR	0.75	0.376335774649989	pearson	1	Ttest_pvalue	Coefficient_of_eigenassay	SVD_pCMs_only2CTb	NoPrepr	SVD	6007	PRCT-Tx13_T200	N	Kept components	PRCT
Drug	T200_PCT	PRCT	Cell_line.Tx13_T200	Plate.99	SPRED1	0.75	-0.875025531887775	pearson	1	Ttest_pvalue	Coefficient_of_eigenassay	SVD_pCMs_only2CTb	NoPrepr	SVD	1460	PRCT-Tx13_T200	N	Kept components	PRCT
Drug	T200_PCT	PRCT	Cell_line.Tx13_T200	Plate.99	SPRED2	0.75	-0.707358177709867	pearson	1	Ttest_pvalue	Coefficient_of_eigenassay	SVD_pCMs_only2CTb	NoPrepr	SVD	2411	PRCT-Tx13_T200	N	Kept components	PRCT
Drug	T200_PCT	PRCT	Cell_line.Tx13_T200	Plate.99	SPRED3	0.75	0.128176890182036	pearson	1	Ttest_pvalue	Coefficient_of_eigenassay	SVD_pCMs_only2CTb	NoPrepr	SVD	10986	PRCT-Tx13_T200	N	Kept components	PRCT
Drug	T200_PCT	PRCT	Cell_line.Tx13_T200	Plate.99	SPRN	0.75	0.866321163158854	pearson	1	Ttest_pvalue	Coefficient_of_eigenassay	SVD_pCMs_only2CTb	NoPrepr	SVD	1496	PRCT-Tx13_T200	N	Kept components	PRCT
Drug	T200_PCT	PRCT	Cell_line.Tx13_T200	Plate.99	SPRR2F	0.75	0.00154502162299658	pearson	1	Ttest_pvalue	Coefficient_of_eigenassay	SVD_pCMs_only2CTb	NoPrepr	SVD	15169	PRCT-Tx13_T200	N	Kept components	PRCT
Drug	T200_PCT	PRCT	Cell_line.Tx13_T200	Plate.99	SPRTN	0.75	-0.188411942357568	pearson	1	Ttest_pvalue	Coefficient_of_eigenassay	SVD_pCMs_only2CTb	NoPrepr	SVD	9490	PRCT-Tx13_T200	N	Kept components	PRCT
Drug	T200_PCT	PRCT	Cell_line.Tx13_T200	Plate.99	SPRY1	0.75	-0.434304895223882	pearson	1	Ttest_pvalue	Coefficient_of_eigenassay	SVD_pCMs_only2CTb	NoPrepr	SVD	5156	PRCT-Tx13_T200	N	Kept components	PRCT
Drug	T200_PCT	PRCT	Cell_line.Tx13_T200	Plate.99	SPRY2	0.75	-0.745493353138894	pearson	1	Ttest_pvalue	Coefficient_of_eigenassay	SVD_pCMs_only2CTb	NoPrepr	SVD	2163	PRCT-Tx13_T200	N	Kept components	PRCT
Drug	T200_PCT	PRCT	Cell_line.Tx13_T200	Plate.99	SPRY4	0.75	-0.816155057191536	pearson	1	Ttest_pvalue	Coefficient_of_eigenassay	SVD_pCMs_only2CTb	NoPrepr	SVD	1759	PRCT-Tx13_T200	N	Kept components	PRCT
Drug	T200_PCT	PRCT	Cell_line.Tx13_T200	Plate.99	SPRYD3	0.75	0.519117614035624	pearson	1	Ttest_pvalue	Coefficient_of_eigenassay	SVD_pCMs_only2CTb	NoPrepr	SVD	4075	PRCT-Tx13_T200	N	Kept components	PRCT
Drug	T200_PCT	PRCT	Cell_line.Tx13_T200	Plate.99	SPRYD4	0.75	0.0698828431974693	pearson	1	Ttest_pvalue	Coefficient_of_eigenassay	SVD_pCMs_only2CTb	NoPrepr	SVD	12526	PRCT-Tx13_T200	N	Kept components	PRCT
Drug	T200_PCT	PRCT	Cell_line.Tx13_T200	Plate.99	SPRYD7	0.75	-0.126934306232254	pearson	1	Ttest_pvalue	Coefficient_of_eigenassay	SVD_pCMs_only2CTb	NoPrepr	SVD	11012	PRCT-Tx13_T200	N	Kept components	PRCT
Drug	T200_PCT	PRCT	Cell_line.Tx13_T200	Plate.99	SPSB1	0.75	0.00788806658717535	pearson	1	Ttest_pvalue	Coefficient_of_eigenassay	SVD_pCMs_only2CTb	NoPrepr	SVD	14752	PRCT-Tx13_T200	N	Kept components	PRCT
Drug	T200_PCT	PRCT	Cell_line.Tx13_T200	Plate.99	SPSB2	0.75	0.531768737800434	pearson	1	Ttest_pvalue	Coefficient_of_eigenassay	SVD_pCMs_only2CTb	NoPrepr	SVD	3929	PRCT-Tx13_T200	N	Kept components	PRCT
Drug	T200_PCT	PRCT	Cell_line.Tx13_T200	Plate.99	SPSB3	0.75	0.704843960960656	pearson	1	Ttest_pvalue	Coefficient_of_eigenassay	SVD_pCMs_only2CTb	NoPrepr	SVD	2434	PRCT-Tx13_T200	N	Kept components	PRCT
Drug	T200_PCT	PRCT	Cell_line.Tx13_T200	Plate.99	SPSB4	0.75	0.310502433822396	pearson	1	Ttest_pvalue	Coefficient_of_eigenassay	SVD_pCMs_only2CTb	NoPrepr	SVD	7084	PRCT-Tx13_T200	N	Kept components	PRCT
Drug	T200_PCT	PRCT	Cell_line.Tx13_T200	Plate.99	SPTAN1	0.75	0.355297690816472	pearson	1	Ttest_pvalue	Coefficient_of_eigenassay	SVD_pCMs_only2CTb	NoPrepr	SVD	6376	PRCT-Tx13_T200	N	Kept components	PRCT
Drug	T200_PCT	PRCT	Cell_line.Tx13_T200	Plate.99	SPTB	0.75	0.827041358347666	pearson	1	Ttest_pvalue	Coefficient_of_eigenassay	SVD_pCMs_only2CTb	NoPrepr	SVD	1687	PRCT-Tx13_T200	N	Kept components	PRCT
Drug	T200_PCT	PRCT	Cell_line.Tx13_T200	Plate.99	SPTBN1	0.75	0.441975248266244	pearson	1	Ttest_pvalue	Coefficient_of_eigenassay	SVD_pCMs_only2CTb	NoPrepr	SVD	5058	PRCT-Tx13_T200	N	Kept components	PRCT
Drug	T200_PCT	PRCT	Cell_line.Tx13_T200	Plate.99	SPTBN2	0.75	0.977971840622847	pearson	1	Ttest_pvalue	Coefficient_of_eigenassay	SVD_pCMs_only2CTb	NoPrepr	SVD	1094	PRCT-Tx13_T200	N	Kept components	PRCT
Drug	T200_PCT	PRCT	Cell_line.Tx13_T200	Plate.99	SPTBN4	0.75	0.242756268699473	pearson	1	Ttest_pvalue	Coefficient_of_eigenassay	SVD_pCMs_only2CTb	NoPrepr	SVD	8360	PRCT-Tx13_T200	N	Kept components	PRCT
Drug	T200_PCT	PRCT	Cell_line.Tx13_T200	Plate.99	SPTBN5	0.75	0.614457320555597	pearson	1	Ttest_pvalue	Coefficient_of_eigenassay	SVD_pCMs_only2CTb	NoPrepr	SVD	3088	PRCT-Tx13_T200	N	Kept components	PRCT
Drug	T200_PCT	PRCT	Cell_line.Tx13_T200	Plate.99	SPTLC1	0.75	-0.214537413964712	pearson	1	Ttest_pvalue	Coefficient_of_eigenassay	SVD_pCMs_only2CTb	NoPrepr	SVD	8925	PRCT-Tx13_T200	N	Kept components	PRCT
Drug	T200_PCT	PRCT	Cell_line.Tx13_T200	Plate.99	SPTLC2	0.75	-0.152340177605925	pearson	1	Ttest_pvalue	Coefficient_of_eigenassay	SVD_pCMs_only2CTb	NoPrepr	SVD	10371	PRCT-Tx13_T200	N	Kept components	PRCT
Drug	T200_PCT	PRCT	Cell_line.Tx13_T200	Plate.99	SPTLC3	0.75	0.228924702623671	pearson	1	Ttest_pvalue	Coefficient_of_eigenassay	SVD_pCMs_only2CTb	NoPrepr	SVD	8635	PRCT-Tx13_T200	N	Kept components	PRCT
Drug	T200_PCT	PRCT	Cell_line.Tx13_T200	Plate.99	SPTSSA	0.75	-1.10632433592932	pearson	1	Ttest_pvalue	Coefficient_of_eigenassay	SVD_pCMs_only2CTb	NoPrepr	SVD	725	PRCT-Tx13_T200	N	Kept components	PRCT
Drug	T200_PCT	PRCT	Cell_line.Tx13_T200	Plate.99	SPTSSB	0.75	-0.0757168683258108	pearson	1	Ttest_pvalue	Coefficient_of_eigenassay	SVD_pCMs_only2CTb	NoPrepr	SVD	12369	PRCT-Tx13_T200	N	Kept components	PRCT
Drug	T200_PCT	PRCT	Cell_line.Tx13_T200	Plate.99	SPTY2D1	0.75	0.013720684256414	pearson	1	Ttest_pvalue	Coefficient_of_eigenassay	SVD_pCMs_only2CTb	NoPrepr	SVD	14476	PRCT-Tx13_T200	N	Kept components	PRCT
Drug	T200_PCT	PRCT	Cell_line.Tx13_T200	Plate.99	SPX	0.75	-0.00600307950757212	pearson	1	Ttest_pvalue	Coefficient_of_eigenassay	SVD_pCMs_only2CTb	NoPrepr	SVD	14860	PRCT-Tx13_T200	N	Kept components	PRCT
Drug	T200_PCT	PRCT	Cell_line.Tx13_T200	Plate.99	SQLE	0.75	-1.63310365434558	pearson	1	Ttest_pvalue	Coefficient_of_eigenassay	SVD_pCMs_only2CTb	NoPrepr	SVD	175	PRCT-Tx13_T200	N	Kept components	PRCT
Drug	T200_PCT	PRCT	Cell_line.Tx13_T200	Plate.99	SQOR	0.75	-0.0667135578702245	pearson	1	Ttest_pvalue	Coefficient_of_eigenassay	SVD_pCMs_only2CTb	NoPrepr	SVD	12620	PRCT-Tx13_T200	N	Kept components	PRCT
Drug	T200_PCT	PRCT	Cell_line.Tx13_T200	Plate.99	SQSTM1	0.75	0.483432552532844	pearson	1	Ttest_pvalue	Coefficient_of_eigenassay	SVD_pCMs_only2CTb	NoPrepr	SVD	4492	PRCT-Tx13_T200	N	Kept components	PRCT
Drug	T200_PCT	PRCT	Cell_line.Tx13_T200	Plate.99	SRA1	0.75	0.175187692783138	pearson	1	Ttest_pvalue	Coefficient_of_eigenassay	SVD_pCMs_only2CTb	NoPrepr	SVD	9805	PRCT-Tx13_T200	N	Kept components	PRCT
Drug	T200_PCT	PRCT	Cell_line.Tx13_T200	Plate.99	SRBD1	0.75	-0.0534238939227683	pearson	1	Ttest_pvalue	Coefficient_of_eigenassay	SVD_pCMs_only2CTb	NoPrepr	SVD	13047	PRCT-Tx13_T200	N	Kept components	PRCT
Drug	T200_PCT	PRCT	Cell_line.Tx13_T200	Plate.99	SRC	0.75	0.402338083507336	pearson	1	Ttest_pvalue	Coefficient_of_eigenassay	SVD_pCMs_only2CTb	NoPrepr	SVD	5606	PRCT-Tx13_T200	N	Kept components	PRCT
Drug	T200_PCT	PRCT	Cell_line.Tx13_T200	Plate.99	SRCAP	0.75	0.785854313616105	pearson	1	Ttest_pvalue	Coefficient_of_eigenassay	SVD_pCMs_only2CTb	NoPrepr	SVD	1916	PRCT-Tx13_T200	N	Kept components	PRCT
Drug	T200_PCT	PRCT	Cell_line.Tx13_T200	Plate.99	SRD5A1	0.75	-0.119376066334547	pearson	1	Ttest_pvalue	Coefficient_of_eigenassay	SVD_pCMs_only2CTb	NoPrepr	SVD	11212	PRCT-Tx13_T200	N	Kept components	PRCT
Drug	T200_PCT	PRCT	Cell_line.Tx13_T200	Plate.99	SRD5A3	0.75	-0.400293194743958	pearson	1	Ttest_pvalue	Coefficient_of_eigenassay	SVD_pCMs_only2CTb	NoPrepr	SVD	5645	PRCT-Tx13_T200	N	Kept components	PRCT
Drug	T200_PCT	PRCT	Cell_line.Tx13_T200	Plate.99	SREBF1	0.75	0.174161247798546	pearson	1	Ttest_pvalue	Coefficient_of_eigenassay	SVD_pCMs_only2CTb	NoPrepr	SVD	9831	PRCT-Tx13_T200	N	Kept components	PRCT
Drug	T200_PCT	PRCT	Cell_line.Tx13_T200	Plate.99	SREBF2	0.75	-0.292487749117897	pearson	1	Ttest_pvalue	Coefficient_of_eigenassay	SVD_pCMs_only2CTb	NoPrepr	SVD	7431	PRCT-Tx13_T200	N	Kept components	PRCT
Drug	T200_PCT	PRCT	Cell_line.Tx13_T200	Plate.99	SREK1	0.75	-0.900567595266539	pearson	1	Ttest_pvalue	Coefficient_of_eigenassay	SVD_pCMs_only2CTb	NoPrepr	SVD	1357	PRCT-Tx13_T200	N	Kept components	PRCT
Drug	T200_PCT	PRCT	Cell_line.Tx13_T200	Plate.99	SREK1IP1	0.75	-1.14351260156868	pearson	1	Ttest_pvalue	Coefficient_of_eigenassay	SVD_pCMs_only2CTb	NoPrepr	SVD	644	PRCT-Tx13_T200	N	Kept components	PRCT
Drug	T200_PCT	PRCT	Cell_line.Tx13_T200	Plate.99	SRF	0.75	0.342993284933419	pearson	1	Ttest_pvalue	Coefficient_of_eigenassay	SVD_pCMs_only2CTb	NoPrepr	SVD	6569	PRCT-Tx13_T200	N	Kept components	PRCT
Drug	T200_PCT	PRCT	Cell_line.Tx13_T200	Plate.99	SRFBP1	0.75	0.06956858796002	pearson	1	Ttest_pvalue	Coefficient_of_eigenassay	SVD_pCMs_only2CTb	NoPrepr	SVD	12538	PRCT-Tx13_T200	N	Kept components	PRCT
Drug	T200_PCT	PRCT	Cell_line.Tx13_T200	Plate.99	SRGAP1	0.75	0.0247197432929015	pearson	1	Ttest_pvalue	Coefficient_of_eigenassay	SVD_pCMs_only2CTb	NoPrepr	SVD	14017	PRCT-Tx13_T200	N	Kept components	PRCT
Drug	T200_PCT	PRCT	Cell_line.Tx13_T200	Plate.99	SRGAP2	0.75	0.0845882255464429	pearson	1	Ttest_pvalue	Coefficient_of_eigenassay	SVD_pCMs_only2CTb	NoPrepr	SVD	12120	PRCT-Tx13_T200	N	Kept components	PRCT
Drug	T200_PCT	PRCT	Cell_line.Tx13_T200	Plate.99	SRGAP2B	0.75	0.269015363754239	pearson	1	Ttest_pvalue	Coefficient_of_eigenassay	SVD_pCMs_only2CTb	NoPrepr	SVD	7872	PRCT-Tx13_T200	N	Kept components	PRCT
Drug	T200_PCT	PRCT	Cell_line.Tx13_T200	Plate.99	SRGAP2C	0.75	0.100216433847238	pearson	1	Ttest_pvalue	Coefficient_of_eigenassay	SVD_pCMs_only2CTb	NoPrepr	SVD	11699	PRCT-Tx13_T200	N	Kept components	PRCT
Drug	T200_PCT	PRCT	Cell_line.Tx13_T200	Plate.99	SRGAP3	0.75	0.258396487837369	pearson	1	Ttest_pvalue	Coefficient_of_eigenassay	SVD_pCMs_only2CTb	NoPrepr	SVD	8085	PRCT-Tx13_T200	N	Kept components	PRCT
Drug	T200_PCT	PRCT	Cell_line.Tx13_T200	Plate.99	SRGN	0.75	-0.360575905033723	pearson	1	Ttest_pvalue	Coefficient_of_eigenassay	SVD_pCMs_only2CTb	NoPrepr	SVD	6283	PRCT-Tx13_T200	N	Kept components	PRCT
Drug	T200_PCT	PRCT	Cell_line.Tx13_T200	Plate.99	SRI	0.75	-0.485569036791488	pearson	1	Ttest_pvalue	Coefficient_of_eigenassay	SVD_pCMs_only2CTb	NoPrepr	SVD	4468	PRCT-Tx13_T200	N	Kept components	PRCT
Drug	T200_PCT	PRCT	Cell_line.Tx13_T200	Plate.99	SRL	0.75	-0.692596469065725	pearson	1	Ttest_pvalue	Coefficient_of_eigenassay	SVD_pCMs_only2CTb	NoPrepr	SVD	2519	PRCT-Tx13_T200	N	Kept components	PRCT
Drug	T200_PCT	PRCT	Cell_line.Tx13_T200	Plate.99	SRM	0.75	0.324452516512056	pearson	1	Ttest_pvalue	Coefficient_of_eigenassay	SVD_pCMs_only2CTb	NoPrepr	SVD	6856	PRCT-Tx13_T200	N	Kept components	PRCT
Drug	T200_PCT	PRCT	Cell_line.Tx13_T200	Plate.99	SRP14	0.75	-0.974607549167349	pearson	1	Ttest_pvalue	Coefficient_of_eigenassay	SVD_pCMs_only2CTb	NoPrepr	SVD	1104	PRCT-Tx13_T200	N	Kept components	PRCT
Drug	T200_PCT	PRCT	Cell_line.Tx13_T200	Plate.99	SRP19	0.75	-1.41601415168732	pearson	1	Ttest_pvalue	Coefficient_of_eigenassay	SVD_pCMs_only2CTb	NoPrepr	SVD	302	PRCT-Tx13_T200	N	Kept components	PRCT
Drug	T200_PCT	PRCT	Cell_line.Tx13_T200	Plate.99	SRP54	0.75	-1.14936044519104	pearson	1	Ttest_pvalue	Coefficient_of_eigenassay	SVD_pCMs_only2CTb	NoPrepr	SVD	635	PRCT-Tx13_T200	N	Kept components	PRCT
Drug	T200_PCT	PRCT	Cell_line.Tx13_T200	Plate.99	SRP68	0.75	0.0864280798264433	pearson	1	Ttest_pvalue	Coefficient_of_eigenassay	SVD_pCMs_only2CTb	NoPrepr	SVD	12065	PRCT-Tx13_T200	N	Kept components	PRCT
Drug	T200_PCT	PRCT	Cell_line.Tx13_T200	Plate.99	SRP72	0.75	-0.641439880148381	pearson	1	Ttest_pvalue	Coefficient_of_eigenassay	SVD_pCMs_only2CTb	NoPrepr	SVD	2887	PRCT-Tx13_T200	N	Kept components	PRCT
Drug	T200_PCT	PRCT	Cell_line.Tx13_T200	Plate.99	SRP9	0.75	-1.5945902352679	pearson	1	Ttest_pvalue	Coefficient_of_eigenassay	SVD_pCMs_only2CTb	NoPrepr	SVD	198	PRCT-Tx13_T200	N	Kept components	PRCT
Drug	T200_PCT	PRCT	Cell_line.Tx13_T200	Plate.99	SRPK1	0.75	-0.0746801180199138	pearson	1	Ttest_pvalue	Coefficient_of_eigenassay	SVD_pCMs_only2CTb	NoPrepr	SVD	12400	PRCT-Tx13_T200	N	Kept components	PRCT
Drug	T200_PCT	PRCT	Cell_line.Tx13_T200	Plate.99	SRPK2	0.75	0.158248594951634	pearson	1	Ttest_pvalue	Coefficient_of_eigenassay	SVD_pCMs_only2CTb	NoPrepr	SVD	10239	PRCT-Tx13_T200	N	Kept components	PRCT
Drug	T200_PCT	PRCT	Cell_line.Tx13_T200	Plate.99	SRPK3	0.75	0.435678459746572	pearson	1	Ttest_pvalue	Coefficient_of_eigenassay	SVD_pCMs_only2CTb	NoPrepr	SVD	5142	PRCT-Tx13_T200	N	Kept components	PRCT
Drug	T200_PCT	PRCT	Cell_line.Tx13_T200	Plate.99	SRPRA	0.75	-0.440692115320148	pearson	1	Ttest_pvalue	Coefficient_of_eigenassay	SVD_pCMs_only2CTb	NoPrepr	SVD	5077	PRCT-Tx13_T200	N	Kept components	PRCT
Drug	T200_PCT	PRCT	Cell_line.Tx13_T200	Plate.99	SRPRB	0.75	-0.127132036134897	pearson	1	Ttest_pvalue	Coefficient_of_eigenassay	SVD_pCMs_only2CTb	NoPrepr	SVD	11008	PRCT-Tx13_T200	N	Kept components	PRCT
Drug	T200_PCT	PRCT	Cell_line.Tx13_T200	Plate.99	SRPX	0.75	0.586247695990416	pearson	1	Ttest_pvalue	Coefficient_of_eigenassay	SVD_pCMs_only2CTb	NoPrepr	SVD	3355	PRCT-Tx13_T200	N	Kept components	PRCT
Drug	T200_PCT	PRCT	Cell_line.Tx13_T200	Plate.99	SRPX2	0.75	-0.0413584121952078	pearson	1	Ttest_pvalue	Coefficient_of_eigenassay	SVD_pCMs_only2CTb	NoPrepr	SVD	13443	PRCT-Tx13_T200	N	Kept components	PRCT
Drug	T200_PCT	PRCT	Cell_line.Tx13_T200	Plate.99	SRR	0.75	-0.610657971493724	pearson	1	Ttest_pvalue	Coefficient_of_eigenassay	SVD_pCMs_only2CTb	NoPrepr	SVD	3117	PRCT-Tx13_T200	N	Kept components	PRCT
Drug	T200_PCT	PRCT	Cell_line.Tx13_T200	Plate.99	SRRD	0.75	-0.175474748770954	pearson	1	Ttest_pvalue	Coefficient_of_eigenassay	SVD_pCMs_only2CTb	NoPrepr	SVD	9795	PRCT-Tx13_T200	N	Kept components	PRCT
Drug	T200_PCT	PRCT	Cell_line.Tx13_T200	Plate.99	SRRM1	0.75	-0.22537220743999	pearson	1	Ttest_pvalue	Coefficient_of_eigenassay	SVD_pCMs_only2CTb	NoPrepr	SVD	8714	PRCT-Tx13_T200	N	Kept components	PRCT
Drug	T200_PCT	PRCT	Cell_line.Tx13_T200	Plate.99	SRRM2	0.75	0.189070057706818	pearson	1	Ttest_pvalue	Coefficient_of_eigenassay	SVD_pCMs_only2CTb	NoPrepr	SVD	9469	PRCT-Tx13_T200	N	Kept components	PRCT
Drug	T200_PCT	PRCT	Cell_line.Tx13_T200	Plate.99	SRRM3	0.75	0.107929211407295	pearson	1	Ttest_pvalue	Coefficient_of_eigenassay	SVD_pCMs_only2CTb	NoPrepr	SVD	11477	PRCT-Tx13_T200	N	Kept components	PRCT
Drug	T200_PCT	PRCT	Cell_line.Tx13_T200	Plate.99	SRRM4	0.75	0.0440135557845324	pearson	1	Ttest_pvalue	Coefficient_of_eigenassay	SVD_pCMs_only2CTb	NoPrepr	SVD	13349	PRCT-Tx13_T200	N	Kept components	PRCT
Drug	T200_PCT	PRCT	Cell_line.Tx13_T200	Plate.99	SRRM5	0.75	0.324388642269108	pearson	1	Ttest_pvalue	Coefficient_of_eigenassay	SVD_pCMs_only2CTb	NoPrepr	SVD	6857	PRCT-Tx13_T200	N	Kept components	PRCT
Drug	T200_PCT	PRCT	Cell_line.Tx13_T200	Plate.99	SRRT	0.75	-0.035924791172698	pearson	1	Ttest_pvalue	Coefficient_of_eigenassay	SVD_pCMs_only2CTb	NoPrepr	SVD	13625	PRCT-Tx13_T200	N	Kept components	PRCT
Drug	T200_PCT	PRCT	Cell_line.Tx13_T200	Plate.99	SRSF1	0.75	-1.16550209672167	pearson	1	Ttest_pvalue	Coefficient_of_eigenassay	SVD_pCMs_only2CTb	NoPrepr	SVD	608	PRCT-Tx13_T200	N	Kept components	PRCT
Drug	T200_PCT	PRCT	Cell_line.Tx13_T200	Plate.99	SRSF10	0.75	-0.767954821512224	pearson	1	Ttest_pvalue	Coefficient_of_eigenassay	SVD_pCMs_only2CTb	NoPrepr	SVD	2034	PRCT-Tx13_T200	N	Kept components	PRCT
Drug	T200_PCT	PRCT	Cell_line.Tx13_T200	Plate.99	SRSF11	0.75	-0.733648361136276	pearson	1	Ttest_pvalue	Coefficient_of_eigenassay	SVD_pCMs_only2CTb	NoPrepr	SVD	2231	PRCT-Tx13_T200	N	Kept components	PRCT
Drug	T200_PCT	PRCT	Cell_line.Tx13_T200	Plate.99	SRSF12	0.75	-0.288744762097192	pearson	1	Ttest_pvalue	Coefficient_of_eigenassay	SVD_pCMs_only2CTb	NoPrepr	SVD	7499	PRCT-Tx13_T200	N	Kept components	PRCT
Drug	T200_PCT	PRCT	Cell_line.Tx13_T200	Plate.99	SRSF2	0.75	-0.470083063283828	pearson	1	Ttest_pvalue	Coefficient_of_eigenassay	SVD_pCMs_only2CTb	NoPrepr	SVD	4681	PRCT-Tx13_T200	N	Kept components	PRCT
Drug	T200_PCT	PRCT	Cell_line.Tx13_T200	Plate.99	SRSF3	0.75	-0.650591646220951	pearson	1	Ttest_pvalue	Coefficient_of_eigenassay	SVD_pCMs_only2CTb	NoPrepr	SVD	2826	PRCT-Tx13_T200	N	Kept components	PRCT
Drug	T200_PCT	PRCT	Cell_line.Tx13_T200	Plate.99	SRSF4	0.75	-0.420747884565544	pearson	1	Ttest_pvalue	Coefficient_of_eigenassay	SVD_pCMs_only2CTb	NoPrepr	SVD	5347	PRCT-Tx13_T200	N	Kept components	PRCT
Drug	T200_PCT	PRCT	Cell_line.Tx13_T200	Plate.99	SRSF5	0.75	-0.913014573819319	pearson	1	Ttest_pvalue	Coefficient_of_eigenassay	SVD_pCMs_only2CTb	NoPrepr	SVD	1308	PRCT-Tx13_T200	N	Kept components	PRCT
Drug	T200_PCT	PRCT	Cell_line.Tx13_T200	Plate.99	SRSF6	0.75	-0.427788906183998	pearson	1	Ttest_pvalue	Coefficient_of_eigenassay	SVD_pCMs_only2CTb	NoPrepr	SVD	5256	PRCT-Tx13_T200	N	Kept components	PRCT
Drug	T200_PCT	PRCT	Cell_line.Tx13_T200	Plate.99	SRSF7	0.75	-0.415012054994644	pearson	1	Ttest_pvalue	Coefficient_of_eigenassay	SVD_pCMs_only2CTb	NoPrepr	SVD	5424	PRCT-Tx13_T200	N	Kept components	PRCT
Drug	T200_PCT	PRCT	Cell_line.Tx13_T200	Plate.99	SRSF8	0.75	-0.436999074620647	pearson	1	Ttest_pvalue	Coefficient_of_eigenassay	SVD_pCMs_only2CTb	NoPrepr	SVD	5124	PRCT-Tx13_T200	N	Kept components	PRCT
Drug	T200_PCT	PRCT	Cell_line.Tx13_T200	Plate.99	SRSF9	0.75	-0.155209735694296	pearson	1	Ttest_pvalue	Coefficient_of_eigenassay	SVD_pCMs_only2CTb	NoPrepr	SVD	10301	PRCT-Tx13_T200	N	Kept components	PRCT
Drug	T200_PCT	PRCT	Cell_line.Tx13_T200	Plate.99	SRXN1	0.75	-0.146936052657444	pearson	1	Ttest_pvalue	Coefficient_of_eigenassay	SVD_pCMs_only2CTb	NoPrepr	SVD	10491	PRCT-Tx13_T200	N	Kept components	PRCT
Drug	T200_PCT	PRCT	Cell_line.Tx13_T200	Plate.99	SS18	0.75	-1.04811559969367	pearson	1	Ttest_pvalue	Coefficient_of_eigenassay	SVD_pCMs_only2CTb	NoPrepr	SVD	862	PRCT-Tx13_T200	N	Kept components	PRCT
Drug	T200_PCT	PRCT	Cell_line.Tx13_T200	Plate.99	SS18L1	0.75	0.05843077826269	pearson	1	Ttest_pvalue	Coefficient_of_eigenassay	SVD_pCMs_only2CTb	NoPrepr	SVD	12881	PRCT-Tx13_T200	N	Kept components	PRCT
Drug	T200_PCT	PRCT	Cell_line.Tx13_T200	Plate.99	SS18L2	0.75	-0.185479366248551	pearson	1	Ttest_pvalue	Coefficient_of_eigenassay	SVD_pCMs_only2CTb	NoPrepr	SVD	9552	PRCT-Tx13_T200	N	Kept components	PRCT
Drug	T200_PCT	PRCT	Cell_line.Tx13_T200	Plate.99	SSB	0.75	-1.55954995267035	pearson	1	Ttest_pvalue	Coefficient_of_eigenassay	SVD_pCMs_only2CTb	NoPrepr	SVD	211	PRCT-Tx13_T200	N	Kept components	PRCT
Drug	T200_PCT	PRCT	Cell_line.Tx13_T200	Plate.99	SSBP1	0.75	-0.830206800622511	pearson	1	Ttest_pvalue	Coefficient_of_eigenassay	SVD_pCMs_only2CTb	NoPrepr	SVD	1671	PRCT-Tx13_T200	N	Kept components	PRCT
Drug	T200_PCT	PRCT	Cell_line.Tx13_T200	Plate.99	SSBP2	0.75	-0.554576052082376	pearson	1	Ttest_pvalue	Coefficient_of_eigenassay	SVD_pCMs_only2CTb	NoPrepr	SVD	3668	PRCT-Tx13_T200	N	Kept components	PRCT
Drug	T200_PCT	PRCT	Cell_line.Tx13_T200	Plate.99	SSBP3	0.75	0.166032290976242	pearson	1	Ttest_pvalue	Coefficient_of_eigenassay	SVD_pCMs_only2CTb	NoPrepr	SVD	10050	PRCT-Tx13_T200	N	Kept components	PRCT
Drug	T200_PCT	PRCT	Cell_line.Tx13_T200	Plate.99	SSBP4	0.75	0.360713039658494	pearson	1	Ttest_pvalue	Coefficient_of_eigenassay	SVD_pCMs_only2CTb	NoPrepr	SVD	6280	PRCT-Tx13_T200	N	Kept components	PRCT
Drug	T200_PCT	PRCT	Cell_line.Tx13_T200	Plate.99	SSC4D	0.75	0.204002840585794	pearson	1	Ttest_pvalue	Coefficient_of_eigenassay	SVD_pCMs_only2CTb	NoPrepr	SVD	9163	PRCT-Tx13_T200	N	Kept components	PRCT
Drug	T200_PCT	PRCT	Cell_line.Tx13_T200	Plate.99	SSC5D	0.75	0.609348616576769	pearson	1	Ttest_pvalue	Coefficient_of_eigenassay	SVD_pCMs_only2CTb	NoPrepr	SVD	3127	PRCT-Tx13_T200	N	Kept components	PRCT
Drug	T200_PCT	PRCT	Cell_line.Tx13_T200	Plate.99	SSFA2	0.75	-0.383969818974583	pearson	1	Ttest_pvalue	Coefficient_of_eigenassay	SVD_pCMs_only2CTb	NoPrepr	SVD	5903	PRCT-Tx13_T200	N	Kept components	PRCT
Drug	T200_PCT	PRCT	Cell_line.Tx13_T200	Plate.99	SSH1	0.75	0.777863342961894	pearson	1	Ttest_pvalue	Coefficient_of_eigenassay	SVD_pCMs_only2CTb	NoPrepr	SVD	1963	PRCT-Tx13_T200	N	Kept components	PRCT
Drug	T200_PCT	PRCT	Cell_line.Tx13_T200	Plate.99	SSH2	0.75	0.581098773562763	pearson	1	Ttest_pvalue	Coefficient_of_eigenassay	SVD_pCMs_only2CTb	NoPrepr	SVD	3404	PRCT-Tx13_T200	N	Kept components	PRCT
Drug	T200_PCT	PRCT	Cell_line.Tx13_T200	Plate.99	SSH3	0.75	0.361401847615646	pearson	1	Ttest_pvalue	Coefficient_of_eigenassay	SVD_pCMs_only2CTb	NoPrepr	SVD	6264	PRCT-Tx13_T200	N	Kept components	PRCT
Drug	T200_PCT	PRCT	Cell_line.Tx13_T200	Plate.99	SSNA1	0.75	0.752076984391236	pearson	1	Ttest_pvalue	Coefficient_of_eigenassay	SVD_pCMs_only2CTb	NoPrepr	SVD	2126	PRCT-Tx13_T200	N	Kept components	PRCT
Drug	T200_PCT	PRCT	Cell_line.Tx13_T200	Plate.99	SSPN	0.75	-1.2588683228016	pearson	1	Ttest_pvalue	Coefficient_of_eigenassay	SVD_pCMs_only2CTb	NoPrepr	SVD	469	PRCT-Tx13_T200	N	Kept components	PRCT
Drug	T200_PCT	PRCT	Cell_line.Tx13_T200	Plate.99	SSPO	0.75	1.62494929760664	pearson	1	Ttest_pvalue	Coefficient_of_eigenassay	SVD_pCMs_only2CTb	NoPrepr	SVD	184	PRCT-Tx13_T200	N	Kept components	PRCT
Drug	T200_PCT	PRCT	Cell_line.Tx13_T200	Plate.99	SSR1	0.75	-0.459258104987006	pearson	1	Ttest_pvalue	Coefficient_of_eigenassay	SVD_pCMs_only2CTb	NoPrepr	SVD	4821	PRCT-Tx13_T200	N	Kept components	PRCT
Drug	T200_PCT	PRCT	Cell_line.Tx13_T200	Plate.99	SSR2	0.75	-0.163237006377853	pearson	1	Ttest_pvalue	Coefficient_of_eigenassay	SVD_pCMs_only2CTb	NoPrepr	SVD	10114	PRCT-Tx13_T200	N	Kept components	PRCT
Drug	T200_PCT	PRCT	Cell_line.Tx13_T200	Plate.99	SSR3	0.75	-0.399800899380406	pearson	1	Ttest_pvalue	Coefficient_of_eigenassay	SVD_pCMs_only2CTb	NoPrepr	SVD	5655	PRCT-Tx13_T200	N	Kept components	PRCT
Drug	T200_PCT	PRCT	Cell_line.Tx13_T200	Plate.99	SSR4	0.75	0.713360825058702	pearson	1	Ttest_pvalue	Coefficient_of_eigenassay	SVD_pCMs_only2CTb	NoPrepr	SVD	2368	PRCT-Tx13_T200	N	Kept components	PRCT
Drug	T200_PCT	PRCT	Cell_line.Tx13_T200	Plate.99	SSRP1	0.75	-0.508945221959238	pearson	1	Ttest_pvalue	Coefficient_of_eigenassay	SVD_pCMs_only2CTb	NoPrepr	SVD	4188	PRCT-Tx13_T200	N	Kept components	PRCT
Drug	T200_PCT	PRCT	Cell_line.Tx13_T200	Plate.99	SSSCA1	0.75	0.795459358637672	pearson	1	Ttest_pvalue	Coefficient_of_eigenassay	SVD_pCMs_only2CTb	NoPrepr	SVD	1848	PRCT-Tx13_T200	N	Kept components	PRCT
Drug	T200_PCT	PRCT	Cell_line.Tx13_T200	Plate.99	SST	0.75	1.47585230634846	pearson	1	Ttest_pvalue	Coefficient_of_eigenassay	SVD_pCMs_only2CTb	NoPrepr	SVD	250	PRCT-Tx13_T200	N	Kept components	PRCT
Drug	T200_PCT	PRCT	Cell_line.Tx13_T200	Plate.99	SSTR1	0.75	-0.219507021957066	pearson	1	Ttest_pvalue	Coefficient_of_eigenassay	SVD_pCMs_only2CTb	NoPrepr	SVD	8835	PRCT-Tx13_T200	N	Kept components	PRCT
Drug	T200_PCT	PRCT	Cell_line.Tx13_T200	Plate.99	SSTR2	0.75	0.127047772014565	pearson	1	Ttest_pvalue	Coefficient_of_eigenassay	SVD_pCMs_only2CTb	NoPrepr	SVD	11010	PRCT-Tx13_T200	N	Kept components	PRCT
Drug	T200_PCT	PRCT	Cell_line.Tx13_T200	Plate.99	SSTR3	0.75	0.161789734567486	pearson	1	Ttest_pvalue	Coefficient_of_eigenassay	SVD_pCMs_only2CTb	NoPrepr	SVD	10153	PRCT-Tx13_T200	N	Kept components	PRCT
Drug	T200_PCT	PRCT	Cell_line.Tx13_T200	Plate.99	SSU72	0.75	0.0221137243805315	pearson	1	Ttest_pvalue	Coefficient_of_eigenassay	SVD_pCMs_only2CTb	NoPrepr	SVD	14124	PRCT-Tx13_T200	N	Kept components	PRCT
Drug	T200_PCT	PRCT	Cell_line.Tx13_T200	Plate.99	SSUH2	0.75	-0.00076256143122435	pearson	1	Ttest_pvalue	Coefficient_of_eigenassay	SVD_pCMs_only2CTb	NoPrepr	SVD	15244	PRCT-Tx13_T200	N	Kept components	PRCT
Drug	T200_PCT	PRCT	Cell_line.Tx13_T200	Plate.99	SSX2IP	0.75	-0.84609983944405	pearson	1	Ttest_pvalue	Coefficient_of_eigenassay	SVD_pCMs_only2CTb	NoPrepr	SVD	1581	PRCT-Tx13_T200	N	Kept components	PRCT
Drug	T200_PCT	PRCT	Cell_line.Tx13_T200	Plate.99	ST13	0.75	-0.441259709069077	pearson	1	Ttest_pvalue	Coefficient_of_eigenassay	SVD_pCMs_only2CTb	NoPrepr	SVD	5065	PRCT-Tx13_T200	N	Kept components	PRCT
Drug	T200_PCT	PRCT	Cell_line.Tx13_T200	Plate.99	ST18	0.75	-0.0285716092347289	pearson	1	Ttest_pvalue	Coefficient_of_eigenassay	SVD_pCMs_only2CTb	NoPrepr	SVD	13880	PRCT-Tx13_T200	N	Kept components	PRCT
Drug	T200_PCT	PRCT	Cell_line.Tx13_T200	Plate.99	ST20	0.75	0.0743467310985669	pearson	1	Ttest_pvalue	Coefficient_of_eigenassay	SVD_pCMs_only2CTb	NoPrepr	SVD	12410	PRCT-Tx13_T200	N	Kept components	PRCT
Drug	T200_PCT	PRCT	Cell_line.Tx13_T200	Plate.99	ST3GAL1	0.75	0.263215351984228	pearson	1	Ttest_pvalue	Coefficient_of_eigenassay	SVD_pCMs_only2CTb	NoPrepr	SVD	7992	PRCT-Tx13_T200	N	Kept components	PRCT
Drug	T200_PCT	PRCT	Cell_line.Tx13_T200	Plate.99	ST3GAL2	0.75	0.567404263080086	pearson	1	Ttest_pvalue	Coefficient_of_eigenassay	SVD_pCMs_only2CTb	NoPrepr	SVD	3538	PRCT-Tx13_T200	N	Kept components	PRCT
Drug	T200_PCT	PRCT	Cell_line.Tx13_T200	Plate.99	ST3GAL3	0.75	0.468768561386636	pearson	1	Ttest_pvalue	Coefficient_of_eigenassay	SVD_pCMs_only2CTb	NoPrepr	SVD	4701	PRCT-Tx13_T200	N	Kept components	PRCT
Drug	T200_PCT	PRCT	Cell_line.Tx13_T200	Plate.99	ST3GAL4	0.75	0.134566539972149	pearson	1	Ttest_pvalue	Coefficient_of_eigenassay	SVD_pCMs_only2CTb	NoPrepr	SVD	10827	PRCT-Tx13_T200	N	Kept components	PRCT
Drug	T200_PCT	PRCT	Cell_line.Tx13_T200	Plate.99	ST3GAL5	0.75	-0.195767981388921	pearson	1	Ttest_pvalue	Coefficient_of_eigenassay	SVD_pCMs_only2CTb	NoPrepr	SVD	9343	PRCT-Tx13_T200	N	Kept components	PRCT
Drug	T200_PCT	PRCT	Cell_line.Tx13_T200	Plate.99	ST3GAL6	0.75	-0.5298083025867	pearson	1	Ttest_pvalue	Coefficient_of_eigenassay	SVD_pCMs_only2CTb	NoPrepr	SVD	3948	PRCT-Tx13_T200	N	Kept components	PRCT
Drug	T200_PCT	PRCT	Cell_line.Tx13_T200	Plate.99	ST5	0.75	0.829705662175625	pearson	1	Ttest_pvalue	Coefficient_of_eigenassay	SVD_pCMs_only2CTb	NoPrepr	SVD	1673	PRCT-Tx13_T200	N	Kept components	PRCT
Drug	T200_PCT	PRCT	Cell_line.Tx13_T200	Plate.99	ST6GAL1	0.75	-0.179646895413561	pearson	1	Ttest_pvalue	Coefficient_of_eigenassay	SVD_pCMs_only2CTb	NoPrepr	SVD	9681	PRCT-Tx13_T200	N	Kept components	PRCT
Drug	T200_PCT	PRCT	Cell_line.Tx13_T200	Plate.99	ST6GAL2	0.75	0.200082706831385	pearson	1	Ttest_pvalue	Coefficient_of_eigenassay	SVD_pCMs_only2CTb	NoPrepr	SVD	9251	PRCT-Tx13_T200	N	Kept components	PRCT
Drug	T200_PCT	PRCT	Cell_line.Tx13_T200	Plate.99	ST6GALNAC2	0.75	0.351524862133475	pearson	1	Ttest_pvalue	Coefficient_of_eigenassay	SVD_pCMs_only2CTb	NoPrepr	SVD	6431	PRCT-Tx13_T200	N	Kept components	PRCT
Drug	T200_PCT	PRCT	Cell_line.Tx13_T200	Plate.99	ST6GALNAC3	0.75	-0.320133705329641	pearson	1	Ttest_pvalue	Coefficient_of_eigenassay	SVD_pCMs_only2CTb	NoPrepr	SVD	6935	PRCT-Tx13_T200	N	Kept components	PRCT
Drug	T200_PCT	PRCT	Cell_line.Tx13_T200	Plate.99	ST6GALNAC4	0.75	0.398636238356234	pearson	1	Ttest_pvalue	Coefficient_of_eigenassay	SVD_pCMs_only2CTb	NoPrepr	SVD	5670	PRCT-Tx13_T200	N	Kept components	PRCT
Drug	T200_PCT	PRCT	Cell_line.Tx13_T200	Plate.99	ST6GALNAC5	0.75	-0.0863722717909049	pearson	1	Ttest_pvalue	Coefficient_of_eigenassay	SVD_pCMs_only2CTb	NoPrepr	SVD	12068	PRCT-Tx13_T200	N	Kept components	PRCT
Drug	T200_PCT	PRCT	Cell_line.Tx13_T200	Plate.99	ST6GALNAC6	0.75	0.352711117201518	pearson	1	Ttest_pvalue	Coefficient_of_eigenassay	SVD_pCMs_only2CTb	NoPrepr	SVD	6416	PRCT-Tx13_T200	N	Kept components	PRCT
Drug	T200_PCT	PRCT	Cell_line.Tx13_T200	Plate.99	ST7	0.75	-0.158170149847916	pearson	1	Ttest_pvalue	Coefficient_of_eigenassay	SVD_pCMs_only2CTb	NoPrepr	SVD	10241	PRCT-Tx13_T200	N	Kept components	PRCT
Drug	T200_PCT	PRCT	Cell_line.Tx13_T200	Plate.99	ST7L	0.75	0.517173355663632	pearson	1	Ttest_pvalue	Coefficient_of_eigenassay	SVD_pCMs_only2CTb	NoPrepr	SVD	4096	PRCT-Tx13_T200	N	Kept components	PRCT
Drug	T200_PCT	PRCT	Cell_line.Tx13_T200	Plate.99	ST8SIA1	0.75	-0.230031025102305	pearson	1	Ttest_pvalue	Coefficient_of_eigenassay	SVD_pCMs_only2CTb	NoPrepr	SVD	8609	PRCT-Tx13_T200	N	Kept components	PRCT
Drug	T200_PCT	PRCT	Cell_line.Tx13_T200	Plate.99	ST8SIA2	0.75	0.23729393744636	pearson	1	Ttest_pvalue	Coefficient_of_eigenassay	SVD_pCMs_only2CTb	NoPrepr	SVD	8469	PRCT-Tx13_T200	N	Kept components	PRCT
Drug	T200_PCT	PRCT	Cell_line.Tx13_T200	Plate.99	ST8SIA3	0.75	-0.345709530364892	pearson	1	Ttest_pvalue	Coefficient_of_eigenassay	SVD_pCMs_only2CTb	NoPrepr	SVD	6525	PRCT-Tx13_T200	N	Kept components	PRCT
Drug	T200_PCT	PRCT	Cell_line.Tx13_T200	Plate.99	ST8SIA4	0.75	-0.230683861251419	pearson	1	Ttest_pvalue	Coefficient_of_eigenassay	SVD_pCMs_only2CTb	NoPrepr	SVD	8596	PRCT-Tx13_T200	N	Kept components	PRCT
Drug	T200_PCT	PRCT	Cell_line.Tx13_T200	Plate.99	ST8SIA5	0.75	0.0567590994786706	pearson	1	Ttest_pvalue	Coefficient_of_eigenassay	SVD_pCMs_only2CTb	NoPrepr	SVD	12939	PRCT-Tx13_T200	N	Kept components	PRCT
Drug	T200_PCT	PRCT	Cell_line.Tx13_T200	Plate.99	ST8SIA6	0.75	0.142160659425985	pearson	1	Ttest_pvalue	Coefficient_of_eigenassay	SVD_pCMs_only2CTb	NoPrepr	SVD	10626	PRCT-Tx13_T200	N	Kept components	PRCT
Drug	T200_PCT	PRCT	Cell_line.Tx13_T200	Plate.99	STAB1	0.75	0.108262085737683	pearson	1	Ttest_pvalue	Coefficient_of_eigenassay	SVD_pCMs_only2CTb	NoPrepr	SVD	11467	PRCT-Tx13_T200	N	Kept components	PRCT
Drug	T200_PCT	PRCT	Cell_line.Tx13_T200	Plate.99	STAC	0.75	0.29077911619784	pearson	1	Ttest_pvalue	Coefficient_of_eigenassay	SVD_pCMs_only2CTb	NoPrepr	SVD	7460	PRCT-Tx13_T200	N	Kept components	PRCT
Drug	T200_PCT	PRCT	Cell_line.Tx13_T200	Plate.99	STAC2	0.75	0.0784703800505009	pearson	1	Ttest_pvalue	Coefficient_of_eigenassay	SVD_pCMs_only2CTb	NoPrepr	SVD	12293	PRCT-Tx13_T200	N	Kept components	PRCT
Drug	T200_PCT	PRCT	Cell_line.Tx13_T200	Plate.99	STAC3	0.75	-0.100022421652019	pearson	1	Ttest_pvalue	Coefficient_of_eigenassay	SVD_pCMs_only2CTb	NoPrepr	SVD	11703	PRCT-Tx13_T200	N	Kept components	PRCT
Drug	T200_PCT	PRCT	Cell_line.Tx13_T200	Plate.99	STAG1	0.75	-0.174187819016997	pearson	1	Ttest_pvalue	Coefficient_of_eigenassay	SVD_pCMs_only2CTb	NoPrepr	SVD	9828	PRCT-Tx13_T200	N	Kept components	PRCT
Drug	T200_PCT	PRCT	Cell_line.Tx13_T200	Plate.99	STAG2	0.75	-0.468780024412469	pearson	1	Ttest_pvalue	Coefficient_of_eigenassay	SVD_pCMs_only2CTb	NoPrepr	SVD	4700	PRCT-Tx13_T200	N	Kept components	PRCT
Drug	T200_PCT	PRCT	Cell_line.Tx13_T200	Plate.99	STAG3	0.75	0.860236814215007	pearson	1	Ttest_pvalue	Coefficient_of_eigenassay	SVD_pCMs_only2CTb	NoPrepr	SVD	1525	PRCT-Tx13_T200	N	Kept components	PRCT
Drug	T200_PCT	PRCT	Cell_line.Tx13_T200	Plate.99	STAM	0.75	-0.397725966268072	pearson	1	Ttest_pvalue	Coefficient_of_eigenassay	SVD_pCMs_only2CTb	NoPrepr	SVD	5683	PRCT-Tx13_T200	N	Kept components	PRCT
Drug	T200_PCT	PRCT	Cell_line.Tx13_T200	Plate.99	STAM2	0.75	-0.996491535179218	pearson	1	Ttest_pvalue	Coefficient_of_eigenassay	SVD_pCMs_only2CTb	NoPrepr	SVD	1025	PRCT-Tx13_T200	N	Kept components	PRCT
Drug	T200_PCT	PRCT	Cell_line.Tx13_T200	Plate.99	STAMBP	0.75	-0.362191051926956	pearson	1	Ttest_pvalue	Coefficient_of_eigenassay	SVD_pCMs_only2CTb	NoPrepr	SVD	6250	PRCT-Tx13_T200	N	Kept components	PRCT
Drug	T200_PCT	PRCT	Cell_line.Tx13_T200	Plate.99	STAMBPL1	0.75	-0.11307004481203	pearson	1	Ttest_pvalue	Coefficient_of_eigenassay	SVD_pCMs_only2CTb	NoPrepr	SVD	11351	PRCT-Tx13_T200	N	Kept components	PRCT
Drug	T200_PCT	PRCT	Cell_line.Tx13_T200	Plate.99	STAP2	0.75	0.482145852736278	pearson	1	Ttest_pvalue	Coefficient_of_eigenassay	SVD_pCMs_only2CTb	NoPrepr	SVD	4515	PRCT-Tx13_T200	N	Kept components	PRCT
Drug	T200_PCT	PRCT	Cell_line.Tx13_T200	Plate.99	STAR	0.75	0.105338535086897	pearson	1	Ttest_pvalue	Coefficient_of_eigenassay	SVD_pCMs_only2CTb	NoPrepr	SVD	11542	PRCT-Tx13_T200	N	Kept components	PRCT
Drug	T200_PCT	PRCT	Cell_line.Tx13_T200	Plate.99	STARD10	0.75	-0.0595500966765404	pearson	1	Ttest_pvalue	Coefficient_of_eigenassay	SVD_pCMs_only2CTb	NoPrepr	SVD	12841	PRCT-Tx13_T200	N	Kept components	PRCT
Drug	T200_PCT	PRCT	Cell_line.Tx13_T200	Plate.99	STARD13	0.75	-0.0795472957629349	pearson	1	Ttest_pvalue	Coefficient_of_eigenassay	SVD_pCMs_only2CTb	NoPrepr	SVD	12268	PRCT-Tx13_T200	N	Kept components	PRCT
Drug	T200_PCT	PRCT	Cell_line.Tx13_T200	Plate.99	STARD3	0.75	0.527076942207268	pearson	1	Ttest_pvalue	Coefficient_of_eigenassay	SVD_pCMs_only2CTb	NoPrepr	SVD	3966	PRCT-Tx13_T200	N	Kept components	PRCT
Drug	T200_PCT	PRCT	Cell_line.Tx13_T200	Plate.99	STARD3NL	0.75	-0.399904087159032	pearson	1	Ttest_pvalue	Coefficient_of_eigenassay	SVD_pCMs_only2CTb	NoPrepr	SVD	5653	PRCT-Tx13_T200	N	Kept components	PRCT
Drug	T200_PCT	PRCT	Cell_line.Tx13_T200	Plate.99	STARD4	0.75	-0.207167183580531	pearson	1	Ttest_pvalue	Coefficient_of_eigenassay	SVD_pCMs_only2CTb	NoPrepr	SVD	9080	PRCT-Tx13_T200	N	Kept components	PRCT
Drug	T200_PCT	PRCT	Cell_line.Tx13_T200	Plate.99	STARD5	0.75	0.396099267867549	pearson	1	Ttest_pvalue	Coefficient_of_eigenassay	SVD_pCMs_only2CTb	NoPrepr	SVD	5712	PRCT-Tx13_T200	N	Kept components	PRCT
Drug	T200_PCT	PRCT	Cell_line.Tx13_T200	Plate.99	STARD7	0.75	-0.158835537852873	pearson	1	Ttest_pvalue	Coefficient_of_eigenassay	SVD_pCMs_only2CTb	NoPrepr	SVD	10226	PRCT-Tx13_T200	N	Kept components	PRCT
Drug	T200_PCT	PRCT	Cell_line.Tx13_T200	Plate.99	STARD8	0.75	0.0757600360653516	pearson	1	Ttest_pvalue	Coefficient_of_eigenassay	SVD_pCMs_only2CTb	NoPrepr	SVD	12367	PRCT-Tx13_T200	N	Kept components	PRCT
Drug	T200_PCT	PRCT	Cell_line.Tx13_T200	Plate.99	STARD9	0.75	0.982092745741438	pearson	1	Ttest_pvalue	Coefficient_of_eigenassay	SVD_pCMs_only2CTb	NoPrepr	SVD	1074	PRCT-Tx13_T200	N	Kept components	PRCT
Drug	T200_PCT	PRCT	Cell_line.Tx13_T200	Plate.99	STAT1	0.75	-0.101479356488606	pearson	1	Ttest_pvalue	Coefficient_of_eigenassay	SVD_pCMs_only2CTb	NoPrepr	SVD	11659	PRCT-Tx13_T200	N	Kept components	PRCT
Drug	T200_PCT	PRCT	Cell_line.Tx13_T200	Plate.99	STAT2	0.75	0.130912432441504	pearson	1	Ttest_pvalue	Coefficient_of_eigenassay	SVD_pCMs_only2CTb	NoPrepr	SVD	10916	PRCT-Tx13_T200	N	Kept components	PRCT
Drug	T200_PCT	PRCT	Cell_line.Tx13_T200	Plate.99	STAT3	0.75	0.494540150758933	pearson	1	Ttest_pvalue	Coefficient_of_eigenassay	SVD_pCMs_only2CTb	NoPrepr	SVD	4362	PRCT-Tx13_T200	N	Kept components	PRCT
Drug	T200_PCT	PRCT	Cell_line.Tx13_T200	Plate.99	STAT4	0.75	-1.13244396891527	pearson	1	Ttest_pvalue	Coefficient_of_eigenassay	SVD_pCMs_only2CTb	NoPrepr	SVD	669	PRCT-Tx13_T200	N	Kept components	PRCT
Drug	T200_PCT	PRCT	Cell_line.Tx13_T200	Plate.99	STAT5A	0.75	0.429164630787833	pearson	1	Ttest_pvalue	Coefficient_of_eigenassay	SVD_pCMs_only2CTb	NoPrepr	SVD	5236	PRCT-Tx13_T200	N	Kept components	PRCT
Drug	T200_PCT	PRCT	Cell_line.Tx13_T200	Plate.99	STAT5B	0.75	-0.211852381991008	pearson	1	Ttest_pvalue	Coefficient_of_eigenassay	SVD_pCMs_only2CTb	NoPrepr	SVD	8982	PRCT-Tx13_T200	N	Kept components	PRCT
Drug	T200_PCT	PRCT	Cell_line.Tx13_T200	Plate.99	STAT6	0.75	0.310406192957247	pearson	1	Ttest_pvalue	Coefficient_of_eigenassay	SVD_pCMs_only2CTb	NoPrepr	SVD	7086	PRCT-Tx13_T200	N	Kept components	PRCT
Drug	T200_PCT	PRCT	Cell_line.Tx13_T200	Plate.99	STAU1	0.75	-0.281838639337444	pearson	1	Ttest_pvalue	Coefficient_of_eigenassay	SVD_pCMs_only2CTb	NoPrepr	SVD	7616	PRCT-Tx13_T200	N	Kept components	PRCT
Drug	T200_PCT	PRCT	Cell_line.Tx13_T200	Plate.99	STAU2	0.75	-0.7914908324388	pearson	1	Ttest_pvalue	Coefficient_of_eigenassay	SVD_pCMs_only2CTb	NoPrepr	SVD	1874	PRCT-Tx13_T200	N	Kept components	PRCT
Drug	T200_PCT	PRCT	Cell_line.Tx13_T200	Plate.99	STBD1	0.75	0.405096320299745	pearson	1	Ttest_pvalue	Coefficient_of_eigenassay	SVD_pCMs_only2CTb	NoPrepr	SVD	5571	PRCT-Tx13_T200	N	Kept components	PRCT
Drug	T200_PCT	PRCT	Cell_line.Tx13_T200	Plate.99	STC1	0.75	0.271469543176622	pearson	1	Ttest_pvalue	Coefficient_of_eigenassay	SVD_pCMs_only2CTb	NoPrepr	SVD	7823	PRCT-Tx13_T200	N	Kept components	PRCT
Drug	T200_PCT	PRCT	Cell_line.Tx13_T200	Plate.99	STC2	0.75	0.3440632121197	pearson	1	Ttest_pvalue	Coefficient_of_eigenassay	SVD_pCMs_only2CTb	NoPrepr	SVD	6550	PRCT-Tx13_T200	N	Kept components	PRCT
Drug	T200_PCT	PRCT	Cell_line.Tx13_T200	Plate.99	STEAP1	0.75	0.000426444398889363	pearson	1	Ttest_pvalue	Coefficient_of_eigenassay	SVD_pCMs_only2CTb	NoPrepr	SVD	15275	PRCT-Tx13_T200	N	Kept components	PRCT
Drug	T200_PCT	PRCT	Cell_line.Tx13_T200	Plate.99	STEAP1B	0.75	-0.013726135378875	pearson	1	Ttest_pvalue	Coefficient_of_eigenassay	SVD_pCMs_only2CTb	NoPrepr	SVD	14475	PRCT-Tx13_T200	N	Kept components	PRCT
Drug	T200_PCT	PRCT	Cell_line.Tx13_T200	Plate.99	STEAP2	0.75	-0.0485657525959769	pearson	1	Ttest_pvalue	Coefficient_of_eigenassay	SVD_pCMs_only2CTb	NoPrepr	SVD	13199	PRCT-Tx13_T200	N	Kept components	PRCT
Drug	T200_PCT	PRCT	Cell_line.Tx13_T200	Plate.99	STEAP3	0.75	0.532118607571511	pearson	1	Ttest_pvalue	Coefficient_of_eigenassay	SVD_pCMs_only2CTb	NoPrepr	SVD	3926	PRCT-Tx13_T200	N	Kept components	PRCT
Drug	T200_PCT	PRCT	Cell_line.Tx13_T200	Plate.99	STIL	0.75	-0.977338500964321	pearson	1	Ttest_pvalue	Coefficient_of_eigenassay	SVD_pCMs_only2CTb	NoPrepr	SVD	1096	PRCT-Tx13_T200	N	Kept components	PRCT
Drug	T200_PCT	PRCT	Cell_line.Tx13_T200	Plate.99	STIM1	0.75	0.33028574636113	pearson	1	Ttest_pvalue	Coefficient_of_eigenassay	SVD_pCMs_only2CTb	NoPrepr	SVD	6761	PRCT-Tx13_T200	N	Kept components	PRCT
Drug	T200_PCT	PRCT	Cell_line.Tx13_T200	Plate.99	STIM2	0.75	-0.278731272591122	pearson	1	Ttest_pvalue	Coefficient_of_eigenassay	SVD_pCMs_only2CTb	NoPrepr	SVD	7686	PRCT-Tx13_T200	N	Kept components	PRCT
Drug	T200_PCT	PRCT	Cell_line.Tx13_T200	Plate.99	STIMATE	0.75	-0.206971067392687	pearson	1	Ttest_pvalue	Coefficient_of_eigenassay	SVD_pCMs_only2CTb	NoPrepr	SVD	9086	PRCT-Tx13_T200	N	Kept components	PRCT
Drug	T200_PCT	PRCT	Cell_line.Tx13_T200	Plate.99	STIP1	0.75	-0.675852611518412	pearson	1	Ttest_pvalue	Coefficient_of_eigenassay	SVD_pCMs_only2CTb	NoPrepr	SVD	2641	PRCT-Tx13_T200	N	Kept components	PRCT
Drug	T200_PCT	PRCT	Cell_line.Tx13_T200	Plate.99	STK10	0.75	0.671662822036363	pearson	1	Ttest_pvalue	Coefficient_of_eigenassay	SVD_pCMs_only2CTb	NoPrepr	SVD	2670	PRCT-Tx13_T200	N	Kept components	PRCT
Drug	T200_PCT	PRCT	Cell_line.Tx13_T200	Plate.99	STK11	0.75	0.431562973967856	pearson	1	Ttest_pvalue	Coefficient_of_eigenassay	SVD_pCMs_only2CTb	NoPrepr	SVD	5195	PRCT-Tx13_T200	N	Kept components	PRCT
Drug	T200_PCT	PRCT	Cell_line.Tx13_T200	Plate.99	STK11IP	0.75	-1.00490905155965	pearson	1	Ttest_pvalue	Coefficient_of_eigenassay	SVD_pCMs_only2CTb	NoPrepr	SVD	998	PRCT-Tx13_T200	N	Kept components	PRCT
Drug	T200_PCT	PRCT	Cell_line.Tx13_T200	Plate.99	STK16	0.75	0.118803180947294	pearson	1	Ttest_pvalue	Coefficient_of_eigenassay	SVD_pCMs_only2CTb	NoPrepr	SVD	11229	PRCT-Tx13_T200	N	Kept components	PRCT
Drug	T200_PCT	PRCT	Cell_line.Tx13_T200	Plate.99	STK17A	0.75	-0.245296702654696	pearson	1	Ttest_pvalue	Coefficient_of_eigenassay	SVD_pCMs_only2CTb	NoPrepr	SVD	8304	PRCT-Tx13_T200	N	Kept components	PRCT
Drug	T200_PCT	PRCT	Cell_line.Tx13_T200	Plate.99	STK17B	0.75	-0.113731219144125	pearson	1	Ttest_pvalue	Coefficient_of_eigenassay	SVD_pCMs_only2CTb	NoPrepr	SVD	11338	PRCT-Tx13_T200	N	Kept components	PRCT
Drug	T200_PCT	PRCT	Cell_line.Tx13_T200	Plate.99	STK24	0.75	-0.823470101740769	pearson	1	Ttest_pvalue	Coefficient_of_eigenassay	SVD_pCMs_only2CTb	NoPrepr	SVD	1715	PRCT-Tx13_T200	N	Kept components	PRCT
Drug	T200_PCT	PRCT	Cell_line.Tx13_T200	Plate.99	STK25	0.75	0.220485803310817	pearson	1	Ttest_pvalue	Coefficient_of_eigenassay	SVD_pCMs_only2CTb	NoPrepr	SVD	8817	PRCT-Tx13_T200	N	Kept components	PRCT
Drug	T200_PCT	PRCT	Cell_line.Tx13_T200	Plate.99	STK26	0.75	-0.538631580438468	pearson	1	Ttest_pvalue	Coefficient_of_eigenassay	SVD_pCMs_only2CTb	NoPrepr	SVD	3851	PRCT-Tx13_T200	N	Kept components	PRCT
Drug	T200_PCT	PRCT	Cell_line.Tx13_T200	Plate.99	STK3	0.75	-0.363774980943126	pearson	1	Ttest_pvalue	Coefficient_of_eigenassay	SVD_pCMs_only2CTb	NoPrepr	SVD	6228	PRCT-Tx13_T200	N	Kept components	PRCT
Drug	T200_PCT	PRCT	Cell_line.Tx13_T200	Plate.99	STK31	0.75	0.00721019508294371	pearson	1	Ttest_pvalue	Coefficient_of_eigenassay	SVD_pCMs_only2CTb	NoPrepr	SVD	14782	PRCT-Tx13_T200	N	Kept components	PRCT
Drug	T200_PCT	PRCT	Cell_line.Tx13_T200	Plate.99	STK32A	0.75	0.277513654280851	pearson	1	Ttest_pvalue	Coefficient_of_eigenassay	SVD_pCMs_only2CTb	NoPrepr	SVD	7701	PRCT-Tx13_T200	N	Kept components	PRCT
Drug	T200_PCT	PRCT	Cell_line.Tx13_T200	Plate.99	STK32B	0.75	0.21188298276724	pearson	1	Ttest_pvalue	Coefficient_of_eigenassay	SVD_pCMs_only2CTb	NoPrepr	SVD	8980	PRCT-Tx13_T200	N	Kept components	PRCT
Drug	T200_PCT	PRCT	Cell_line.Tx13_T200	Plate.99	STK32C	0.75	-0.0299509714308583	pearson	1	Ttest_pvalue	Coefficient_of_eigenassay	SVD_pCMs_only2CTb	NoPrepr	SVD	13825	PRCT-Tx13_T200	N	Kept components	PRCT
Drug	T200_PCT	PRCT	Cell_line.Tx13_T200	Plate.99	STK33	0.75	-0.460391576708851	pearson	1	Ttest_pvalue	Coefficient_of_eigenassay	SVD_pCMs_only2CTb	NoPrepr	SVD	4805	PRCT-Tx13_T200	N	Kept components	PRCT
Drug	T200_PCT	PRCT	Cell_line.Tx13_T200	Plate.99	STK35	0.75	0.0661002208250501	pearson	1	Ttest_pvalue	Coefficient_of_eigenassay	SVD_pCMs_only2CTb	NoPrepr	SVD	12638	PRCT-Tx13_T200	N	Kept components	PRCT
Drug	T200_PCT	PRCT	Cell_line.Tx13_T200	Plate.99	STK36	0.75	0.0333275720047308	pearson	1	Ttest_pvalue	Coefficient_of_eigenassay	SVD_pCMs_only2CTb	NoPrepr	SVD	13711	PRCT-Tx13_T200	N	Kept components	PRCT
Drug	T200_PCT	PRCT	Cell_line.Tx13_T200	Plate.99	STK38	0.75	-0.486436512138645	pearson	1	Ttest_pvalue	Coefficient_of_eigenassay	SVD_pCMs_only2CTb	NoPrepr	SVD	4456	PRCT-Tx13_T200	N	Kept components	PRCT
Drug	T200_PCT	PRCT	Cell_line.Tx13_T200	Plate.99	STK38L	0.75	-0.225180202038692	pearson	1	Ttest_pvalue	Coefficient_of_eigenassay	SVD_pCMs_only2CTb	NoPrepr	SVD	8722	PRCT-Tx13_T200	N	Kept components	PRCT
Drug	T200_PCT	PRCT	Cell_line.Tx13_T200	Plate.99	STK39	0.75	-0.800484541557253	pearson	1	Ttest_pvalue	Coefficient_of_eigenassay	SVD_pCMs_only2CTb	NoPrepr	SVD	1828	PRCT-Tx13_T200	N	Kept components	PRCT
Drug	T200_PCT	PRCT	Cell_line.Tx13_T200	Plate.99	STK4	0.75	-0.0431373592076257	pearson	1	Ttest_pvalue	Coefficient_of_eigenassay	SVD_pCMs_only2CTb	NoPrepr	SVD	13375	PRCT-Tx13_T200	N	Kept components	PRCT
Drug	T200_PCT	PRCT	Cell_line.Tx13_T200	Plate.99	STK40	0.75	0.202557766121029	pearson	1	Ttest_pvalue	Coefficient_of_eigenassay	SVD_pCMs_only2CTb	NoPrepr	SVD	9192	PRCT-Tx13_T200	N	Kept components	PRCT
Drug	T200_PCT	PRCT	Cell_line.Tx13_T200	Plate.99	STKLD1	0.75	0.587484358410534	pearson	1	Ttest_pvalue	Coefficient_of_eigenassay	SVD_pCMs_only2CTb	NoPrepr	SVD	3333	PRCT-Tx13_T200	N	Kept components	PRCT
Drug	T200_PCT	PRCT	Cell_line.Tx13_T200	Plate.99	STMN1	0.75	-1.36980617381045	pearson	1	Ttest_pvalue	Coefficient_of_eigenassay	SVD_pCMs_only2CTb	NoPrepr	SVD	341	PRCT-Tx13_T200	N	Kept components	PRCT
Drug	T200_PCT	PRCT	Cell_line.Tx13_T200	Plate.99	STMN2	0.75	-1.04064365628802	pearson	1	Ttest_pvalue	Coefficient_of_eigenassay	SVD_pCMs_only2CTb	NoPrepr	SVD	882	PRCT-Tx13_T200	N	Kept components	PRCT
Drug	T200_PCT	PRCT	Cell_line.Tx13_T200	Plate.99	STMN3	0.75	-0.177603001683951	pearson	1	Ttest_pvalue	Coefficient_of_eigenassay	SVD_pCMs_only2CTb	NoPrepr	SVD	9748	PRCT-Tx13_T200	N	Kept components	PRCT
Drug	T200_PCT	PRCT	Cell_line.Tx13_T200	Plate.99	STMN4	0.75	-0.566300159035216	pearson	1	Ttest_pvalue	Coefficient_of_eigenassay	SVD_pCMs_only2CTb	NoPrepr	SVD	3549	PRCT-Tx13_T200	N	Kept components	PRCT
Drug	T200_PCT	PRCT	Cell_line.Tx13_T200	Plate.99	STMND1	0.75	-0.081765590912314	pearson	1	Ttest_pvalue	Coefficient_of_eigenassay	SVD_pCMs_only2CTb	NoPrepr	SVD	12206	PRCT-Tx13_T200	N	Kept components	PRCT
Drug	T200_PCT	PRCT	Cell_line.Tx13_T200	Plate.99	STMP1	0.75	-0.393324597984591	pearson	1	Ttest_pvalue	Coefficient_of_eigenassay	SVD_pCMs_only2CTb	NoPrepr	SVD	5770	PRCT-Tx13_T200	N	Kept components	PRCT
Drug	T200_PCT	PRCT	Cell_line.Tx13_T200	Plate.99	STN1	0.75	-0.042725656055527	pearson	1	Ttest_pvalue	Coefficient_of_eigenassay	SVD_pCMs_only2CTb	NoPrepr	SVD	13391	PRCT-Tx13_T200	N	Kept components	PRCT
Drug	T200_PCT	PRCT	Cell_line.Tx13_T200	Plate.99	STOM	0.75	-0.0692593584690706	pearson	1	Ttest_pvalue	Coefficient_of_eigenassay	SVD_pCMs_only2CTb	NoPrepr	SVD	12544	PRCT-Tx13_T200	N	Kept components	PRCT
Drug	T200_PCT	PRCT	Cell_line.Tx13_T200	Plate.99	STOML1	0.75	0.572097117246813	pearson	1	Ttest_pvalue	Coefficient_of_eigenassay	SVD_pCMs_only2CTb	NoPrepr	SVD	3494	PRCT-Tx13_T200	N	Kept components	PRCT
Drug	T200_PCT	PRCT	Cell_line.Tx13_T200	Plate.99	STOML2	0.75	-0.190539206616237	pearson	1	Ttest_pvalue	Coefficient_of_eigenassay	SVD_pCMs_only2CTb	NoPrepr	SVD	9431	PRCT-Tx13_T200	N	Kept components	PRCT
Drug	T200_PCT	PRCT	Cell_line.Tx13_T200	Plate.99	STOML3	0.75	-0.228738221962229	pearson	1	Ttest_pvalue	Coefficient_of_eigenassay	SVD_pCMs_only2CTb	NoPrepr	SVD	8638	PRCT-Tx13_T200	N	Kept components	PRCT
Drug	T200_PCT	PRCT	Cell_line.Tx13_T200	Plate.99	STON1	0.75	-0.0950255745775731	pearson	1	Ttest_pvalue	Coefficient_of_eigenassay	SVD_pCMs_only2CTb	NoPrepr	SVD	11846	PRCT-Tx13_T200	N	Kept components	PRCT
Drug	T200_PCT	PRCT	Cell_line.Tx13_T200	Plate.99	STON1-GTF2A1L	0.75	-0.0846937790572086	pearson	1	Ttest_pvalue	Coefficient_of_eigenassay	SVD_pCMs_only2CTb	NoPrepr	SVD	12118	PRCT-Tx13_T200	N	Kept components	PRCT
Drug	T200_PCT	PRCT	Cell_line.Tx13_T200	Plate.99	STON2	0.75	-0.00498670155288227	pearson	1	Ttest_pvalue	Coefficient_of_eigenassay	SVD_pCMs_only2CTb	NoPrepr	SVD	14926	PRCT-Tx13_T200	N	Kept components	PRCT
Drug	T200_PCT	PRCT	Cell_line.Tx13_T200	Plate.99	STOX1	0.75	0.0858621323415326	pearson	1	Ttest_pvalue	Coefficient_of_eigenassay	SVD_pCMs_only2CTb	NoPrepr	SVD	12077	PRCT-Tx13_T200	N	Kept components	PRCT
Drug	T200_PCT	PRCT	Cell_line.Tx13_T200	Plate.99	STOX2	0.75	0.83518288031949	pearson	1	Ttest_pvalue	Coefficient_of_eigenassay	SVD_pCMs_only2CTb	NoPrepr	SVD	1639	PRCT-Tx13_T200	N	Kept components	PRCT
Drug	T200_PCT	PRCT	Cell_line.Tx13_T200	Plate.99	STPG1	0.75	-0.582397511078125	pearson	1	Ttest_pvalue	Coefficient_of_eigenassay	SVD_pCMs_only2CTb	NoPrepr	SVD	3386	PRCT-Tx13_T200	N	Kept components	PRCT
Drug	T200_PCT	PRCT	Cell_line.Tx13_T200	Plate.99	STRA6	0.75	-0.446593161335917	pearson	1	Ttest_pvalue	Coefficient_of_eigenassay	SVD_pCMs_only2CTb	NoPrepr	SVD	4988	PRCT-Tx13_T200	N	Kept components	PRCT
Drug	T200_PCT	PRCT	Cell_line.Tx13_T200	Plate.99	STRADA	0.75	0.317350407683024	pearson	1	Ttest_pvalue	Coefficient_of_eigenassay	SVD_pCMs_only2CTb	NoPrepr	SVD	6986	PRCT-Tx13_T200	N	Kept components	PRCT
Drug	T200_PCT	PRCT	Cell_line.Tx13_T200	Plate.99	STRADB	0.75	-0.735177267996263	pearson	1	Ttest_pvalue	Coefficient_of_eigenassay	SVD_pCMs_only2CTb	NoPrepr	SVD	2217	PRCT-Tx13_T200	N	Kept components	PRCT
Drug	T200_PCT	PRCT	Cell_line.Tx13_T200	Plate.99	STRAP	0.75	-0.729175514212566	pearson	1	Ttest_pvalue	Coefficient_of_eigenassay	SVD_pCMs_only2CTb	NoPrepr	SVD	2259	PRCT-Tx13_T200	N	Kept components	PRCT
Drug	T200_PCT	PRCT	Cell_line.Tx13_T200	Plate.99	STRBP	0.75	-0.134766711102909	pearson	1	Ttest_pvalue	Coefficient_of_eigenassay	SVD_pCMs_only2CTb	NoPrepr	SVD	10819	PRCT-Tx13_T200	N	Kept components	PRCT
Drug	T200_PCT	PRCT	Cell_line.Tx13_T200	Plate.99	STRC	0.75	0.540019006124146	pearson	1	Ttest_pvalue	Coefficient_of_eigenassay	SVD_pCMs_only2CTb	NoPrepr	SVD	3839	PRCT-Tx13_T200	N	Kept components	PRCT
Drug	T200_PCT	PRCT	Cell_line.Tx13_T200	Plate.99	STRIP1	0.75	0.491331003402491	pearson	1	Ttest_pvalue	Coefficient_of_eigenassay	SVD_pCMs_only2CTb	NoPrepr	SVD	4402	PRCT-Tx13_T200	N	Kept components	PRCT
Drug	T200_PCT	PRCT	Cell_line.Tx13_T200	Plate.99	STRIP2	0.75	0.000329037474846096	pearson	1	Ttest_pvalue	Coefficient_of_eigenassay	SVD_pCMs_only2CTb	NoPrepr	SVD	15285	PRCT-Tx13_T200	N	Kept components	PRCT
Drug	T200_PCT	PRCT	Cell_line.Tx13_T200	Plate.99	STRN	0.75	-0.176063926909616	pearson	1	Ttest_pvalue	Coefficient_of_eigenassay	SVD_pCMs_only2CTb	NoPrepr	SVD	9783	PRCT-Tx13_T200	N	Kept components	PRCT
Drug	T200_PCT	PRCT	Cell_line.Tx13_T200	Plate.99	STRN3	0.75	-0.534336629523412	pearson	1	Ttest_pvalue	Coefficient_of_eigenassay	SVD_pCMs_only2CTb	NoPrepr	SVD	3900	PRCT-Tx13_T200	N	Kept components	PRCT
Drug	T200_PCT	PRCT	Cell_line.Tx13_T200	Plate.99	STRN4	0.75	0.289246272406638	pearson	1	Ttest_pvalue	Coefficient_of_eigenassay	SVD_pCMs_only2CTb	NoPrepr	SVD	7487	PRCT-Tx13_T200	N	Kept components	PRCT
Drug	T200_PCT	PRCT	Cell_line.Tx13_T200	Plate.99	STS	0.75	0.0118938396494497	pearson	1	Ttest_pvalue	Coefficient_of_eigenassay	SVD_pCMs_only2CTb	NoPrepr	SVD	14562	PRCT-Tx13_T200	N	Kept components	PRCT
Drug	T200_PCT	PRCT	Cell_line.Tx13_T200	Plate.99	STT3A	0.75	-0.648395458839456	pearson	1	Ttest_pvalue	Coefficient_of_eigenassay	SVD_pCMs_only2CTb	NoPrepr	SVD	2847	PRCT-Tx13_T200	N	Kept components	PRCT
Drug	T200_PCT	PRCT	Cell_line.Tx13_T200	Plate.99	STT3B	0.75	-1.14050198432313	pearson	1	Ttest_pvalue	Coefficient_of_eigenassay	SVD_pCMs_only2CTb	NoPrepr	SVD	651	PRCT-Tx13_T200	N	Kept components	PRCT
Drug	T200_PCT	PRCT	Cell_line.Tx13_T200	Plate.99	STUB1	0.75	-0.470180013697638	pearson	1	Ttest_pvalue	Coefficient_of_eigenassay	SVD_pCMs_only2CTb	NoPrepr	SVD	4680	PRCT-Tx13_T200	N	Kept components	PRCT
Drug	T200_PCT	PRCT	Cell_line.Tx13_T200	Plate.99	STUM	0.75	0.0439161217928711	pearson	1	Ttest_pvalue	Coefficient_of_eigenassay	SVD_pCMs_only2CTb	NoPrepr	SVD	13352	PRCT-Tx13_T200	N	Kept components	PRCT
Drug	T200_PCT	PRCT	Cell_line.Tx13_T200	Plate.99	STX10	0.75	0.0732123164821859	pearson	1	Ttest_pvalue	Coefficient_of_eigenassay	SVD_pCMs_only2CTb	NoPrepr	SVD	12444	PRCT-Tx13_T200	N	Kept components	PRCT
Drug	T200_PCT	PRCT	Cell_line.Tx13_T200	Plate.99	STX11	0.75	-0.293124808694832	pearson	1	Ttest_pvalue	Coefficient_of_eigenassay	SVD_pCMs_only2CTb	NoPrepr	SVD	7417	PRCT-Tx13_T200	N	Kept components	PRCT
Drug	T200_PCT	PRCT	Cell_line.Tx13_T200	Plate.99	STX12	0.75	-0.360714468339297	pearson	1	Ttest_pvalue	Coefficient_of_eigenassay	SVD_pCMs_only2CTb	NoPrepr	SVD	6278	PRCT-Tx13_T200	N	Kept components	PRCT
Drug	T200_PCT	PRCT	Cell_line.Tx13_T200	Plate.99	STX16	0.75	-0.0542681331689313	pearson	1	Ttest_pvalue	Coefficient_of_eigenassay	SVD_pCMs_only2CTb	NoPrepr	SVD	13020	PRCT-Tx13_T200	N	Kept components	PRCT
Drug	T200_PCT	PRCT	Cell_line.Tx13_T200	Plate.99	STX17	0.75	0.0926383456091757	pearson	1	Ttest_pvalue	Coefficient_of_eigenassay	SVD_pCMs_only2CTb	NoPrepr	SVD	11908	PRCT-Tx13_T200	N	Kept components	PRCT
Drug	T200_PCT	PRCT	Cell_line.Tx13_T200	Plate.99	STX18	0.75	-0.116509793597632	pearson	1	Ttest_pvalue	Coefficient_of_eigenassay	SVD_pCMs_only2CTb	NoPrepr	SVD	11277	PRCT-Tx13_T200	N	Kept components	PRCT
Drug	T200_PCT	PRCT	Cell_line.Tx13_T200	Plate.99	STX19	0.75	-0.0621053609504531	pearson	1	Ttest_pvalue	Coefficient_of_eigenassay	SVD_pCMs_only2CTb	NoPrepr	SVD	12764	PRCT-Tx13_T200	N	Kept components	PRCT
Drug	T200_PCT	PRCT	Cell_line.Tx13_T200	Plate.99	STX1A	0.75	0.371251429951526	pearson	1	Ttest_pvalue	Coefficient_of_eigenassay	SVD_pCMs_only2CTb	NoPrepr	SVD	6106	PRCT-Tx13_T200	N	Kept components	PRCT
Drug	T200_PCT	PRCT	Cell_line.Tx13_T200	Plate.99	STX1B	0.75	-0.500309196789239	pearson	1	Ttest_pvalue	Coefficient_of_eigenassay	SVD_pCMs_only2CTb	NoPrepr	SVD	4305	PRCT-Tx13_T200	N	Kept components	PRCT
Drug	T200_PCT	PRCT	Cell_line.Tx13_T200	Plate.99	STX2	0.75	-0.322114405325029	pearson	1	Ttest_pvalue	Coefficient_of_eigenassay	SVD_pCMs_only2CTb	NoPrepr	SVD	6908	PRCT-Tx13_T200	N	Kept components	PRCT
Drug	T200_PCT	PRCT	Cell_line.Tx13_T200	Plate.99	STX3	0.75	0.266174244035737	pearson	1	Ttest_pvalue	Coefficient_of_eigenassay	SVD_pCMs_only2CTb	NoPrepr	SVD	7933	PRCT-Tx13_T200	N	Kept components	PRCT
Drug	T200_PCT	PRCT	Cell_line.Tx13_T200	Plate.99	STX4	0.75	0.484978874258441	pearson	1	Ttest_pvalue	Coefficient_of_eigenassay	SVD_pCMs_only2CTb	NoPrepr	SVD	4473	PRCT-Tx13_T200	N	Kept components	PRCT
Drug	T200_PCT	PRCT	Cell_line.Tx13_T200	Plate.99	STX5	0.75	0.234872912583031	pearson	1	Ttest_pvalue	Coefficient_of_eigenassay	SVD_pCMs_only2CTb	NoPrepr	SVD	8518	PRCT-Tx13_T200	N	Kept components	PRCT
Drug	T200_PCT	PRCT	Cell_line.Tx13_T200	Plate.99	STX6	0.75	-0.0228207342227973	pearson	1	Ttest_pvalue	Coefficient_of_eigenassay	SVD_pCMs_only2CTb	NoPrepr	SVD	14094	PRCT-Tx13_T200	N	Kept components	PRCT
Drug	T200_PCT	PRCT	Cell_line.Tx13_T200	Plate.99	STX7	0.75	-0.713213729920161	pearson	1	Ttest_pvalue	Coefficient_of_eigenassay	SVD_pCMs_only2CTb	NoPrepr	SVD	2373	PRCT-Tx13_T200	N	Kept components	PRCT
Drug	T200_PCT	PRCT	Cell_line.Tx13_T200	Plate.99	STX8	0.75	-0.128595358761618	pearson	1	Ttest_pvalue	Coefficient_of_eigenassay	SVD_pCMs_only2CTb	NoPrepr	SVD	10971	PRCT-Tx13_T200	N	Kept components	PRCT
Drug	T200_PCT	PRCT	Cell_line.Tx13_T200	Plate.99	STXBP1	0.75	-0.217720477961969	pearson	1	Ttest_pvalue	Coefficient_of_eigenassay	SVD_pCMs_only2CTb	NoPrepr	SVD	8866	PRCT-Tx13_T200	N	Kept components	PRCT
Drug	T200_PCT	PRCT	Cell_line.Tx13_T200	Plate.99	STXBP2	0.75	0.501411317283511	pearson	1	Ttest_pvalue	Coefficient_of_eigenassay	SVD_pCMs_only2CTb	NoPrepr	SVD	4295	PRCT-Tx13_T200	N	Kept components	PRCT
Drug	T200_PCT	PRCT	Cell_line.Tx13_T200	Plate.99	STXBP3	0.75	-0.570448175363176	pearson	1	Ttest_pvalue	Coefficient_of_eigenassay	SVD_pCMs_only2CTb	NoPrepr	SVD	3511	PRCT-Tx13_T200	N	Kept components	PRCT
Drug	T200_PCT	PRCT	Cell_line.Tx13_T200	Plate.99	STXBP4	0.75	-0.385387286119149	pearson	1	Ttest_pvalue	Coefficient_of_eigenassay	SVD_pCMs_only2CTb	NoPrepr	SVD	5875	PRCT-Tx13_T200	N	Kept components	PRCT
Drug	T200_PCT	PRCT	Cell_line.Tx13_T200	Plate.99	STXBP5	0.75	0.244617641100749	pearson	1	Ttest_pvalue	Coefficient_of_eigenassay	SVD_pCMs_only2CTb	NoPrepr	SVD	8324	PRCT-Tx13_T200	N	Kept components	PRCT
Drug	T200_PCT	PRCT	Cell_line.Tx13_T200	Plate.99	STXBP5L	0.75	0.475050184634749	pearson	1	Ttest_pvalue	Coefficient_of_eigenassay	SVD_pCMs_only2CTb	NoPrepr	SVD	4615	PRCT-Tx13_T200	N	Kept components	PRCT
Drug	T200_PCT	PRCT	Cell_line.Tx13_T200	Plate.99	STXBP6	0.75	0.391195811211111	pearson	1	Ttest_pvalue	Coefficient_of_eigenassay	SVD_pCMs_only2CTb	NoPrepr	SVD	5794	PRCT-Tx13_T200	N	Kept components	PRCT
Drug	T200_PCT	PRCT	Cell_line.Tx13_T200	Plate.99	STYX	0.75	-0.316544836541215	pearson	1	Ttest_pvalue	Coefficient_of_eigenassay	SVD_pCMs_only2CTb	NoPrepr	SVD	6996	PRCT-Tx13_T200	N	Kept components	PRCT
Drug	T200_PCT	PRCT	Cell_line.Tx13_T200	Plate.99	STYXL1	0.75	0.12678107516581	pearson	1	Ttest_pvalue	Coefficient_of_eigenassay	SVD_pCMs_only2CTb	NoPrepr	SVD	11015	PRCT-Tx13_T200	N	Kept components	PRCT
Drug	T200_PCT	PRCT	Cell_line.Tx13_T200	Plate.99	SUB1	0.75	-0.868308097685857	pearson	1	Ttest_pvalue	Coefficient_of_eigenassay	SVD_pCMs_only2CTb	NoPrepr	SVD	1487	PRCT-Tx13_T200	N	Kept components	PRCT
Drug	T200_PCT	PRCT	Cell_line.Tx13_T200	Plate.99	SUCLA2	0.75	-0.636158469544197	pearson	1	Ttest_pvalue	Coefficient_of_eigenassay	SVD_pCMs_only2CTb	NoPrepr	SVD	2927	PRCT-Tx13_T200	N	Kept components	PRCT
Drug	T200_PCT	PRCT	Cell_line.Tx13_T200	Plate.99	SUCLG1	0.75	-0.88246841097823	pearson	1	Ttest_pvalue	Coefficient_of_eigenassay	SVD_pCMs_only2CTb	NoPrepr	SVD	1435	PRCT-Tx13_T200	N	Kept components	PRCT
Drug	T200_PCT	PRCT	Cell_line.Tx13_T200	Plate.99	SUCLG2	0.75	-0.17524518406119	pearson	1	Ttest_pvalue	Coefficient_of_eigenassay	SVD_pCMs_only2CTb	NoPrepr	SVD	9802	PRCT-Tx13_T200	N	Kept components	PRCT
Drug	T200_PCT	PRCT	Cell_line.Tx13_T200	Plate.99	SUCNR1	0.75	-0.156302930381341	pearson	1	Ttest_pvalue	Coefficient_of_eigenassay	SVD_pCMs_only2CTb	NoPrepr	SVD	10285	PRCT-Tx13_T200	N	Kept components	PRCT
Drug	T200_PCT	PRCT	Cell_line.Tx13_T200	Plate.99	SUCO	0.75	-0.755513179859789	pearson	1	Ttest_pvalue	Coefficient_of_eigenassay	SVD_pCMs_only2CTb	NoPrepr	SVD	2107	PRCT-Tx13_T200	N	Kept components	PRCT
Drug	T200_PCT	PRCT	Cell_line.Tx13_T200	Plate.99	SUDS3	0.75	-0.620970824996385	pearson	1	Ttest_pvalue	Coefficient_of_eigenassay	SVD_pCMs_only2CTb	NoPrepr	SVD	3029	PRCT-Tx13_T200	N	Kept components	PRCT
Drug	T200_PCT	PRCT	Cell_line.Tx13_T200	Plate.99	SUFU	0.75	0.306711253078032	pearson	1	Ttest_pvalue	Coefficient_of_eigenassay	SVD_pCMs_only2CTb	NoPrepr	SVD	7161	PRCT-Tx13_T200	N	Kept components	PRCT
Drug	T200_PCT	PRCT	Cell_line.Tx13_T200	Plate.99	SUGCT	0.75	0.490238058942121	pearson	1	Ttest_pvalue	Coefficient_of_eigenassay	SVD_pCMs_only2CTb	NoPrepr	SVD	4411	PRCT-Tx13_T200	N	Kept components	PRCT
Drug	T200_PCT	PRCT	Cell_line.Tx13_T200	Plate.99	SUGP1	0.75	-0.120487539480419	pearson	1	Ttest_pvalue	Coefficient_of_eigenassay	SVD_pCMs_only2CTb	NoPrepr	SVD	11187	PRCT-Tx13_T200	N	Kept components	PRCT
Drug	T200_PCT	PRCT	Cell_line.Tx13_T200	Plate.99	SUGP2	0.75	0.0850420468363747	pearson	1	Ttest_pvalue	Coefficient_of_eigenassay	SVD_pCMs_only2CTb	NoPrepr	SVD	12106	PRCT-Tx13_T200	N	Kept components	PRCT
Drug	T200_PCT	PRCT	Cell_line.Tx13_T200	Plate.99	SUGT1	0.75	-0.856605438875681	pearson	1	Ttest_pvalue	Coefficient_of_eigenassay	SVD_pCMs_only2CTb	NoPrepr	SVD	1541	PRCT-Tx13_T200	N	Kept components	PRCT
Drug	T200_PCT	PRCT	Cell_line.Tx13_T200	Plate.99	SULF1	0.75	-0.0420105883760257	pearson	1	Ttest_pvalue	Coefficient_of_eigenassay	SVD_pCMs_only2CTb	NoPrepr	SVD	13421	PRCT-Tx13_T200	N	Kept components	PRCT
Drug	T200_PCT	PRCT	Cell_line.Tx13_T200	Plate.99	SULF2	0.75	0.586087188303048	pearson	1	Ttest_pvalue	Coefficient_of_eigenassay	SVD_pCMs_only2CTb	NoPrepr	SVD	3356	PRCT-Tx13_T200	N	Kept components	PRCT
Drug	T200_PCT	PRCT	Cell_line.Tx13_T200	Plate.99	SULT1A1	0.75	0.432767954612305	pearson	1	Ttest_pvalue	Coefficient_of_eigenassay	SVD_pCMs_only2CTb	NoPrepr	SVD	5187	PRCT-Tx13_T200	N	Kept components	PRCT
Drug	T200_PCT	PRCT	Cell_line.Tx13_T200	Plate.99	SULT1A2	0.75	0.237239429176326	pearson	1	Ttest_pvalue	Coefficient_of_eigenassay	SVD_pCMs_only2CTb	NoPrepr	SVD	8470	PRCT-Tx13_T200	N	Kept components	PRCT
Drug	T200_PCT	PRCT	Cell_line.Tx13_T200	Plate.99	SULT1B1	0.75	0.0332190716833906	pearson	1	Ttest_pvalue	Coefficient_of_eigenassay	SVD_pCMs_only2CTb	NoPrepr	SVD	13715	PRCT-Tx13_T200	N	Kept components	PRCT
Drug	T200_PCT	PRCT	Cell_line.Tx13_T200	Plate.99	SULT1C2	0.75	-0.00267719273800819	pearson	1	Ttest_pvalue	Coefficient_of_eigenassay	SVD_pCMs_only2CTb	NoPrepr	SVD	15087	PRCT-Tx13_T200	N	Kept components	PRCT
Drug	T200_PCT	PRCT	Cell_line.Tx13_T200	Plate.99	SULT1C4	0.75	-0.122573592966601	pearson	1	Ttest_pvalue	Coefficient_of_eigenassay	SVD_pCMs_only2CTb	NoPrepr	SVD	11134	PRCT-Tx13_T200	N	Kept components	PRCT
Drug	T200_PCT	PRCT	Cell_line.Tx13_T200	Plate.99	SULT1E1	0.75	-0.670320999074698	pearson	1	Ttest_pvalue	Coefficient_of_eigenassay	SVD_pCMs_only2CTb	NoPrepr	SVD	2681	PRCT-Tx13_T200	N	Kept components	PRCT
Drug	T200_PCT	PRCT	Cell_line.Tx13_T200	Plate.99	SULT4A1	0.75	0.504463409084636	pearson	1	Ttest_pvalue	Coefficient_of_eigenassay	SVD_pCMs_only2CTb	NoPrepr	SVD	4255	PRCT-Tx13_T200	N	Kept components	PRCT
Drug	T200_PCT	PRCT	Cell_line.Tx13_T200	Plate.99	SUMF1	0.75	-0.390316410863816	pearson	1	Ttest_pvalue	Coefficient_of_eigenassay	SVD_pCMs_only2CTb	NoPrepr	SVD	5812	PRCT-Tx13_T200	N	Kept components	PRCT
Drug	T200_PCT	PRCT	Cell_line.Tx13_T200	Plate.99	SUMF2	0.75	0.688272590424776	pearson	1	Ttest_pvalue	Coefficient_of_eigenassay	SVD_pCMs_only2CTb	NoPrepr	SVD	2559	PRCT-Tx13_T200	N	Kept components	PRCT
Drug	T200_PCT	PRCT	Cell_line.Tx13_T200	Plate.99	SUMO1	0.75	-1.1126677979291	pearson	1	Ttest_pvalue	Coefficient_of_eigenassay	SVD_pCMs_only2CTb	NoPrepr	SVD	711	PRCT-Tx13_T200	N	Kept components	PRCT
Drug	T200_PCT	PRCT	Cell_line.Tx13_T200	Plate.99	SUMO2	0.75	-0.853812678994965	pearson	1	Ttest_pvalue	Coefficient_of_eigenassay	SVD_pCMs_only2CTb	NoPrepr	SVD	1553	PRCT-Tx13_T200	N	Kept components	PRCT
Drug	T200_PCT	PRCT	Cell_line.Tx13_T200	Plate.99	SUMO3	0.75	-0.337217044290036	pearson	1	Ttest_pvalue	Coefficient_of_eigenassay	SVD_pCMs_only2CTb	NoPrepr	SVD	6649	PRCT-Tx13_T200	N	Kept components	PRCT
Drug	T200_PCT	PRCT	Cell_line.Tx13_T200	Plate.99	SUMO4	0.75	-0.0974018552379338	pearson	1	Ttest_pvalue	Coefficient_of_eigenassay	SVD_pCMs_only2CTb	NoPrepr	SVD	11778	PRCT-Tx13_T200	N	Kept components	PRCT
Drug	T200_PCT	PRCT	Cell_line.Tx13_T200	Plate.99	SUN1	0.75	-0.209069879771099	pearson	1	Ttest_pvalue	Coefficient_of_eigenassay	SVD_pCMs_only2CTb	NoPrepr	SVD	9045	PRCT-Tx13_T200	N	Kept components	PRCT
Drug	T200_PCT	PRCT	Cell_line.Tx13_T200	Plate.99	SUN2	0.75	0.431706345427306	pearson	1	Ttest_pvalue	Coefficient_of_eigenassay	SVD_pCMs_only2CTb	NoPrepr	SVD	5193	PRCT-Tx13_T200	N	Kept components	PRCT
Drug	T200_PCT	PRCT	Cell_line.Tx13_T200	Plate.99	SUOX	0.75	8.69275880828204e-05	pearson	1	Ttest_pvalue	Coefficient_of_eigenassay	SVD_pCMs_only2CTb	NoPrepr	SVD	15307	PRCT-Tx13_T200	N	Kept components	PRCT
Drug	T200_PCT	PRCT	Cell_line.Tx13_T200	Plate.99	SUPT16H	0.75	-0.370377189910561	pearson	1	Ttest_pvalue	Coefficient_of_eigenassay	SVD_pCMs_only2CTb	NoPrepr	SVD	6117	PRCT-Tx13_T200	N	Kept components	PRCT
Drug	T200_PCT	PRCT	Cell_line.Tx13_T200	Plate.99	SUPT20H	0.75	-0.271529370225289	pearson	1	Ttest_pvalue	Coefficient_of_eigenassay	SVD_pCMs_only2CTb	NoPrepr	SVD	7820	PRCT-Tx13_T200	N	Kept components	PRCT
Drug	T200_PCT	PRCT	Cell_line.Tx13_T200	Plate.99	SUPT3H	0.75	-0.396216809121483	pearson	1	Ttest_pvalue	Coefficient_of_eigenassay	SVD_pCMs_only2CTb	NoPrepr	SVD	5710	PRCT-Tx13_T200	N	Kept components	PRCT
Drug	T200_PCT	PRCT	Cell_line.Tx13_T200	Plate.99	SUPT4H1	0.75	-0.122963803301268	pearson	1	Ttest_pvalue	Coefficient_of_eigenassay	SVD_pCMs_only2CTb	NoPrepr	SVD	11123	PRCT-Tx13_T200	N	Kept components	PRCT
Drug	T200_PCT	PRCT	Cell_line.Tx13_T200	Plate.99	SUPT5H	0.75	0.76061154674266	pearson	1	Ttest_pvalue	Coefficient_of_eigenassay	SVD_pCMs_only2CTb	NoPrepr	SVD	2076	PRCT-Tx13_T200	N	Kept components	PRCT
Drug	T200_PCT	PRCT	Cell_line.Tx13_T200	Plate.99	SUPT6H	0.75	0.326439392371575	pearson	1	Ttest_pvalue	Coefficient_of_eigenassay	SVD_pCMs_only2CTb	NoPrepr	SVD	6828	PRCT-Tx13_T200	N	Kept components	PRCT
Drug	T200_PCT	PRCT	Cell_line.Tx13_T200	Plate.99	SUPT7L	0.75	-0.233360863613123	pearson	1	Ttest_pvalue	Coefficient_of_eigenassay	SVD_pCMs_only2CTb	NoPrepr	SVD	8541	PRCT-Tx13_T200	N	Kept components	PRCT
Drug	T200_PCT	PRCT	Cell_line.Tx13_T200	Plate.99	SUPV3L1	0.75	-0.260840649596762	pearson	1	Ttest_pvalue	Coefficient_of_eigenassay	SVD_pCMs_only2CTb	NoPrepr	SVD	8038	PRCT-Tx13_T200	N	Kept components	PRCT
Drug	T200_PCT	PRCT	Cell_line.Tx13_T200	Plate.99	SURF1	0.75	0.466013716857141	pearson	1	Ttest_pvalue	Coefficient_of_eigenassay	SVD_pCMs_only2CTb	NoPrepr	SVD	4729	PRCT-Tx13_T200	N	Kept components	PRCT
Drug	T200_PCT	PRCT	Cell_line.Tx13_T200	Plate.99	SURF2	0.75	0.603611702121741	pearson	1	Ttest_pvalue	Coefficient_of_eigenassay	SVD_pCMs_only2CTb	NoPrepr	SVD	3173	PRCT-Tx13_T200	N	Kept components	PRCT
Drug	T200_PCT	PRCT	Cell_line.Tx13_T200	Plate.99	SURF4	0.75	-0.495319764449677	pearson	1	Ttest_pvalue	Coefficient_of_eigenassay	SVD_pCMs_only2CTb	NoPrepr	SVD	4356	PRCT-Tx13_T200	N	Kept components	PRCT
Drug	T200_PCT	PRCT	Cell_line.Tx13_T200	Plate.99	SURF6	0.75	-0.0130724918908687	pearson	1	Ttest_pvalue	Coefficient_of_eigenassay	SVD_pCMs_only2CTb	NoPrepr	SVD	14498	PRCT-Tx13_T200	N	Kept components	PRCT
Drug	T200_PCT	PRCT	Cell_line.Tx13_T200	Plate.99	SUSD1	0.75	-0.215387039033751	pearson	1	Ttest_pvalue	Coefficient_of_eigenassay	SVD_pCMs_only2CTb	NoPrepr	SVD	8908	PRCT-Tx13_T200	N	Kept components	PRCT
Drug	T200_PCT	PRCT	Cell_line.Tx13_T200	Plate.99	SUSD2	0.75	0.485714717768573	pearson	1	Ttest_pvalue	Coefficient_of_eigenassay	SVD_pCMs_only2CTb	NoPrepr	SVD	4467	PRCT-Tx13_T200	N	Kept components	PRCT
Drug	T200_PCT	PRCT	Cell_line.Tx13_T200	Plate.99	SUSD3	0.75	0.00809044475809434	pearson	1	Ttest_pvalue	Coefficient_of_eigenassay	SVD_pCMs_only2CTb	NoPrepr	SVD	14733	PRCT-Tx13_T200	N	Kept components	PRCT
Drug	T200_PCT	PRCT	Cell_line.Tx13_T200	Plate.99	SUSD4	0.75	0.418584179432991	pearson	1	Ttest_pvalue	Coefficient_of_eigenassay	SVD_pCMs_only2CTb	NoPrepr	SVD	5376	PRCT-Tx13_T200	N	Kept components	PRCT
Drug	T200_PCT	PRCT	Cell_line.Tx13_T200	Plate.99	SUSD5	0.75	0.104570646178698	pearson	1	Ttest_pvalue	Coefficient_of_eigenassay	SVD_pCMs_only2CTb	NoPrepr	SVD	11566	PRCT-Tx13_T200	N	Kept components	PRCT
Drug	T200_PCT	PRCT	Cell_line.Tx13_T200	Plate.99	SUSD6	0.75	0.617651192725074	pearson	1	Ttest_pvalue	Coefficient_of_eigenassay	SVD_pCMs_only2CTb	NoPrepr	SVD	3058	PRCT-Tx13_T200	N	Kept components	PRCT
Drug	T200_PCT	PRCT	Cell_line.Tx13_T200	Plate.99	SUV39H1	0.75	-0.0995301758703633	pearson	1	Ttest_pvalue	Coefficient_of_eigenassay	SVD_pCMs_only2CTb	NoPrepr	SVD	11717	PRCT-Tx13_T200	N	Kept components	PRCT
Drug	T200_PCT	PRCT	Cell_line.Tx13_T200	Plate.99	SUV39H2	0.75	-0.654242378564678	pearson	1	Ttest_pvalue	Coefficient_of_eigenassay	SVD_pCMs_only2CTb	NoPrepr	SVD	2794	PRCT-Tx13_T200	N	Kept components	PRCT
Drug	T200_PCT	PRCT	Cell_line.Tx13_T200	Plate.99	SUZ12	0.75	-1.18157794775968	pearson	1	Ttest_pvalue	Coefficient_of_eigenassay	SVD_pCMs_only2CTb	NoPrepr	SVD	583	PRCT-Tx13_T200	N	Kept components	PRCT
Drug	T200_PCT	PRCT	Cell_line.Tx13_T200	Plate.99	SV2A	0.75	0.166524238142416	pearson	1	Ttest_pvalue	Coefficient_of_eigenassay	SVD_pCMs_only2CTb	NoPrepr	SVD	10043	PRCT-Tx13_T200	N	Kept components	PRCT
Drug	T200_PCT	PRCT	Cell_line.Tx13_T200	Plate.99	SV2B	0.75	-0.182481455811622	pearson	1	Ttest_pvalue	Coefficient_of_eigenassay	SVD_pCMs_only2CTb	NoPrepr	SVD	9620	PRCT-Tx13_T200	N	Kept components	PRCT
Drug	T200_PCT	PRCT	Cell_line.Tx13_T200	Plate.99	SV2C	0.75	0.639761770616308	pearson	1	Ttest_pvalue	Coefficient_of_eigenassay	SVD_pCMs_only2CTb	NoPrepr	SVD	2905	PRCT-Tx13_T200	N	Kept components	PRCT
Drug	T200_PCT	PRCT	Cell_line.Tx13_T200	Plate.99	SVBP	0.75	-0.902450554510186	pearson	1	Ttest_pvalue	Coefficient_of_eigenassay	SVD_pCMs_only2CTb	NoPrepr	SVD	1347	PRCT-Tx13_T200	N	Kept components	PRCT
Drug	T200_PCT	PRCT	Cell_line.Tx13_T200	Plate.99	SVEP1	0.75	0.37225386158109	pearson	1	Ttest_pvalue	Coefficient_of_eigenassay	SVD_pCMs_only2CTb	NoPrepr	SVD	6083	PRCT-Tx13_T200	N	Kept components	PRCT
Drug	T200_PCT	PRCT	Cell_line.Tx13_T200	Plate.99	SVIL	0.75	0.426479216421512	pearson	1	Ttest_pvalue	Coefficient_of_eigenassay	SVD_pCMs_only2CTb	NoPrepr	SVD	5273	PRCT-Tx13_T200	N	Kept components	PRCT
Drug	T200_PCT	PRCT	Cell_line.Tx13_T200	Plate.99	SVIP	0.75	-0.0252860892065831	pearson	1	Ttest_pvalue	Coefficient_of_eigenassay	SVD_pCMs_only2CTb	NoPrepr	SVD	13998	PRCT-Tx13_T200	N	Kept components	PRCT
Drug	T200_PCT	PRCT	Cell_line.Tx13_T200	Plate.99	SVOP	0.75	-0.252605184226431	pearson	1	Ttest_pvalue	Coefficient_of_eigenassay	SVD_pCMs_only2CTb	NoPrepr	SVD	8179	PRCT-Tx13_T200	N	Kept components	PRCT
Drug	T200_PCT	PRCT	Cell_line.Tx13_T200	Plate.99	SVOPL	0.75	0.0590617989934252	pearson	1	Ttest_pvalue	Coefficient_of_eigenassay	SVD_pCMs_only2CTb	NoPrepr	SVD	12854	PRCT-Tx13_T200	N	Kept components	PRCT
Drug	T200_PCT	PRCT	Cell_line.Tx13_T200	Plate.99	SWAP70	0.75	-0.391389090959162	pearson	1	Ttest_pvalue	Coefficient_of_eigenassay	SVD_pCMs_only2CTb	NoPrepr	SVD	5792	PRCT-Tx13_T200	N	Kept components	PRCT
Drug	T200_PCT	PRCT	Cell_line.Tx13_T200	Plate.99	SWI5	0.75	0.910144563733657	pearson	1	Ttest_pvalue	Coefficient_of_eigenassay	SVD_pCMs_only2CTb	NoPrepr	SVD	1318	PRCT-Tx13_T200	N	Kept components	PRCT
Drug	T200_PCT	PRCT	Cell_line.Tx13_T200	Plate.99	SWSAP1	0.75	0.211217181221731	pearson	1	Ttest_pvalue	Coefficient_of_eigenassay	SVD_pCMs_only2CTb	NoPrepr	SVD	8995	PRCT-Tx13_T200	N	Kept components	PRCT
Drug	T200_PCT	PRCT	Cell_line.Tx13_T200	Plate.99	SWT1	0.75	-0.0135483203505999	pearson	1	Ttest_pvalue	Coefficient_of_eigenassay	SVD_pCMs_only2CTb	NoPrepr	SVD	14481	PRCT-Tx13_T200	N	Kept components	PRCT
Drug	T200_PCT	PRCT	Cell_line.Tx13_T200	Plate.99	SYAP1	0.75	-0.226736615950975	pearson	1	Ttest_pvalue	Coefficient_of_eigenassay	SVD_pCMs_only2CTb	NoPrepr	SVD	8684	PRCT-Tx13_T200	N	Kept components	PRCT
Drug	T200_PCT	PRCT	Cell_line.Tx13_T200	Plate.99	SYBU	0.75	-0.158290696018649	pearson	1	Ttest_pvalue	Coefficient_of_eigenassay	SVD_pCMs_only2CTb	NoPrepr	SVD	10238	PRCT-Tx13_T200	N	Kept components	PRCT
Drug	T200_PCT	PRCT	Cell_line.Tx13_T200	Plate.99	SYCE1L	0.75	0.499231670966191	pearson	1	Ttest_pvalue	Coefficient_of_eigenassay	SVD_pCMs_only2CTb	NoPrepr	SVD	4319	PRCT-Tx13_T200	N	Kept components	PRCT
Drug	T200_PCT	PRCT	Cell_line.Tx13_T200	Plate.99	SYCE2	0.75	0.440750232158436	pearson	1	Ttest_pvalue	Coefficient_of_eigenassay	SVD_pCMs_only2CTb	NoPrepr	SVD	5076	PRCT-Tx13_T200	N	Kept components	PRCT
Drug	T200_PCT	PRCT	Cell_line.Tx13_T200	Plate.99	SYCN	0.75	0.0464294025258853	pearson	1	Ttest_pvalue	Coefficient_of_eigenassay	SVD_pCMs_only2CTb	NoPrepr	SVD	13272	PRCT-Tx13_T200	N	Kept components	PRCT
Drug	T200_PCT	PRCT	Cell_line.Tx13_T200	Plate.99	SYCP2	0.75	0.201298433433017	pearson	1	Ttest_pvalue	Coefficient_of_eigenassay	SVD_pCMs_only2CTb	NoPrepr	SVD	9222	PRCT-Tx13_T200	N	Kept components	PRCT
Drug	T200_PCT	PRCT	Cell_line.Tx13_T200	Plate.99	SYCP2L	0.75	0.191669365294209	pearson	1	Ttest_pvalue	Coefficient_of_eigenassay	SVD_pCMs_only2CTb	NoPrepr	SVD	9410	PRCT-Tx13_T200	N	Kept components	PRCT
Drug	T200_PCT	PRCT	Cell_line.Tx13_T200	Plate.99	SYCP3	0.75	0.0369232782576884	pearson	1	Ttest_pvalue	Coefficient_of_eigenassay	SVD_pCMs_only2CTb	NoPrepr	SVD	13598	PRCT-Tx13_T200	N	Kept components	PRCT
Drug	T200_PCT	PRCT	Cell_line.Tx13_T200	Plate.99	SYDE1	0.75	0.321860442615975	pearson	1	Ttest_pvalue	Coefficient_of_eigenassay	SVD_pCMs_only2CTb	NoPrepr	SVD	6911	PRCT-Tx13_T200	N	Kept components	PRCT
Drug	T200_PCT	PRCT	Cell_line.Tx13_T200	Plate.99	SYDE2	0.75	0.640107934197377	pearson	1	Ttest_pvalue	Coefficient_of_eigenassay	SVD_pCMs_only2CTb	NoPrepr	SVD	2902	PRCT-Tx13_T200	N	Kept components	PRCT
Drug	T200_PCT	PRCT	Cell_line.Tx13_T200	Plate.99	SYF2	0.75	-0.581283376589287	pearson	1	Ttest_pvalue	Coefficient_of_eigenassay	SVD_pCMs_only2CTb	NoPrepr	SVD	3402	PRCT-Tx13_T200	N	Kept components	PRCT
Drug	T200_PCT	PRCT	Cell_line.Tx13_T200	Plate.99	SYMPK	0.75	0.633257368735821	pearson	1	Ttest_pvalue	Coefficient_of_eigenassay	SVD_pCMs_only2CTb	NoPrepr	SVD	2944	PRCT-Tx13_T200	N	Kept components	PRCT
Drug	T200_PCT	PRCT	Cell_line.Tx13_T200	Plate.99	SYN1	0.75	-0.134020256996705	pearson	1	Ttest_pvalue	Coefficient_of_eigenassay	SVD_pCMs_only2CTb	NoPrepr	SVD	10838	PRCT-Tx13_T200	N	Kept components	PRCT
Drug	T200_PCT	PRCT	Cell_line.Tx13_T200	Plate.99	SYN2	0.75	-0.0275203438942148	pearson	1	Ttest_pvalue	Coefficient_of_eigenassay	SVD_pCMs_only2CTb	NoPrepr	SVD	13918	PRCT-Tx13_T200	N	Kept components	PRCT
Drug	T200_PCT	PRCT	Cell_line.Tx13_T200	Plate.99	SYN3	0.75	0.279394005572637	pearson	1	Ttest_pvalue	Coefficient_of_eigenassay	SVD_pCMs_only2CTb	NoPrepr	SVD	7666	PRCT-Tx13_T200	N	Kept components	PRCT
Drug	T200_PCT	PRCT	Cell_line.Tx13_T200	Plate.99	SYNC	0.75	0.729651246925365	pearson	1	Ttest_pvalue	Coefficient_of_eigenassay	SVD_pCMs_only2CTb	NoPrepr	SVD	2256	PRCT-Tx13_T200	N	Kept components	PRCT
Drug	T200_PCT	PRCT	Cell_line.Tx13_T200	Plate.99	SYNCRIP	0.75	-0.651251022804862	pearson	1	Ttest_pvalue	Coefficient_of_eigenassay	SVD_pCMs_only2CTb	NoPrepr	SVD	2819	PRCT-Tx13_T200	N	Kept components	PRCT
Drug	T200_PCT	PRCT	Cell_line.Tx13_T200	Plate.99	SYNDIG1	0.75	0.674409892782225	pearson	1	Ttest_pvalue	Coefficient_of_eigenassay	SVD_pCMs_only2CTb	NoPrepr	SVD	2650	PRCT-Tx13_T200	N	Kept components	PRCT
Drug	T200_PCT	PRCT	Cell_line.Tx13_T200	Plate.99	SYNDIG1L	0.75	-0.0189797112900001	pearson	1	Ttest_pvalue	Coefficient_of_eigenassay	SVD_pCMs_only2CTb	NoPrepr	SVD	14253	PRCT-Tx13_T200	N	Kept components	PRCT
Drug	T200_PCT	PRCT	Cell_line.Tx13_T200	Plate.99	SYNE1	0.75	1.63189318991435	pearson	1	Ttest_pvalue	Coefficient_of_eigenassay	SVD_pCMs_only2CTb	NoPrepr	SVD	176	PRCT-Tx13_T200	N	Kept components	PRCT
Drug	T200_PCT	PRCT	Cell_line.Tx13_T200	Plate.99	SYNE2	0.75	0.790957810139101	pearson	1	Ttest_pvalue	Coefficient_of_eigenassay	SVD_pCMs_only2CTb	NoPrepr	SVD	1878	PRCT-Tx13_T200	N	Kept components	PRCT
Drug	T200_PCT	PRCT	Cell_line.Tx13_T200	Plate.99	SYNE3	0.75	0.653837639066909	pearson	1	Ttest_pvalue	Coefficient_of_eigenassay	SVD_pCMs_only2CTb	NoPrepr	SVD	2799	PRCT-Tx13_T200	N	Kept components	PRCT
Drug	T200_PCT	PRCT	Cell_line.Tx13_T200	Plate.99	SYNE4	0.75	-0.00113403753871423	pearson	1	Ttest_pvalue	Coefficient_of_eigenassay	SVD_pCMs_only2CTb	NoPrepr	SVD	15207	PRCT-Tx13_T200	N	Kept components	PRCT
Drug	T200_PCT	PRCT	Cell_line.Tx13_T200	Plate.99	SYNGAP1	0.75	0.0840033789584121	pearson	1	Ttest_pvalue	Coefficient_of_eigenassay	SVD_pCMs_only2CTb	NoPrepr	SVD	12133	PRCT-Tx13_T200	N	Kept components	PRCT
Drug	T200_PCT	PRCT	Cell_line.Tx13_T200	Plate.99	SYNGR1	0.75	0.232575932692324	pearson	1	Ttest_pvalue	Coefficient_of_eigenassay	SVD_pCMs_only2CTb	NoPrepr	SVD	8557	PRCT-Tx13_T200	N	Kept components	PRCT
Drug	T200_PCT	PRCT	Cell_line.Tx13_T200	Plate.99	SYNGR2	0.75	0.837948536859131	pearson	1	Ttest_pvalue	Coefficient_of_eigenassay	SVD_pCMs_only2CTb	NoPrepr	SVD	1626	PRCT-Tx13_T200	N	Kept components	PRCT
Drug	T200_PCT	PRCT	Cell_line.Tx13_T200	Plate.99	SYNGR3	0.75	-0.0239058975368361	pearson	1	Ttest_pvalue	Coefficient_of_eigenassay	SVD_pCMs_only2CTb	NoPrepr	SVD	14057	PRCT-Tx13_T200	N	Kept components	PRCT
Drug	T200_PCT	PRCT	Cell_line.Tx13_T200	Plate.99	SYNJ1	0.75	-0.61835884722602	pearson	1	Ttest_pvalue	Coefficient_of_eigenassay	SVD_pCMs_only2CTb	NoPrepr	SVD	3055	PRCT-Tx13_T200	N	Kept components	PRCT
Drug	T200_PCT	PRCT	Cell_line.Tx13_T200	Plate.99	SYNJ2	0.75	0.352489855937713	pearson	1	Ttest_pvalue	Coefficient_of_eigenassay	SVD_pCMs_only2CTb	NoPrepr	SVD	6418	PRCT-Tx13_T200	N	Kept components	PRCT
Drug	T200_PCT	PRCT	Cell_line.Tx13_T200	Plate.99	SYNJ2BP	0.75	-0.438371128537328	pearson	1	Ttest_pvalue	Coefficient_of_eigenassay	SVD_pCMs_only2CTb	NoPrepr	SVD	5105	PRCT-Tx13_T200	N	Kept components	PRCT
Drug	T200_PCT	PRCT	Cell_line.Tx13_T200	Plate.99	SYNM	0.75	0.609573352047358	pearson	1	Ttest_pvalue	Coefficient_of_eigenassay	SVD_pCMs_only2CTb	NoPrepr	SVD	3124	PRCT-Tx13_T200	N	Kept components	PRCT
Drug	T200_PCT	PRCT	Cell_line.Tx13_T200	Plate.99	SYNPO	0.75	0.886731162522954	pearson	1	Ttest_pvalue	Coefficient_of_eigenassay	SVD_pCMs_only2CTb	NoPrepr	SVD	1415	PRCT-Tx13_T200	N	Kept components	PRCT
Drug	T200_PCT	PRCT	Cell_line.Tx13_T200	Plate.99	SYNPO2	0.75	-0.257070339512516	pearson	1	Ttest_pvalue	Coefficient_of_eigenassay	SVD_pCMs_only2CTb	NoPrepr	SVD	8108	PRCT-Tx13_T200	N	Kept components	PRCT
Drug	T200_PCT	PRCT	Cell_line.Tx13_T200	Plate.99	SYNPO2L	0.75	0.081285763509378	pearson	1	Ttest_pvalue	Coefficient_of_eigenassay	SVD_pCMs_only2CTb	NoPrepr	SVD	12220	PRCT-Tx13_T200	N	Kept components	PRCT
Drug	T200_PCT	PRCT	Cell_line.Tx13_T200	Plate.99	SYNPR	0.75	-0.14592036065259	pearson	1	Ttest_pvalue	Coefficient_of_eigenassay	SVD_pCMs_only2CTb	NoPrepr	SVD	10524	PRCT-Tx13_T200	N	Kept components	PRCT
Drug	T200_PCT	PRCT	Cell_line.Tx13_T200	Plate.99	SYNRG	0.75	0.164835041791891	pearson	1	Ttest_pvalue	Coefficient_of_eigenassay	SVD_pCMs_only2CTb	NoPrepr	SVD	10069	PRCT-Tx13_T200	N	Kept components	PRCT
Drug	T200_PCT	PRCT	Cell_line.Tx13_T200	Plate.99	SYP	0.75	-0.592980944010771	pearson	1	Ttest_pvalue	Coefficient_of_eigenassay	SVD_pCMs_only2CTb	NoPrepr	SVD	3287	PRCT-Tx13_T200	N	Kept components	PRCT
Drug	T200_PCT	PRCT	Cell_line.Tx13_T200	Plate.99	SYPL1	0.75	-0.798088947278615	pearson	1	Ttest_pvalue	Coefficient_of_eigenassay	SVD_pCMs_only2CTb	NoPrepr	SVD	1836	PRCT-Tx13_T200	N	Kept components	PRCT
Drug	T200_PCT	PRCT	Cell_line.Tx13_T200	Plate.99	SYPL2	0.75	0.138762138329837	pearson	1	Ttest_pvalue	Coefficient_of_eigenassay	SVD_pCMs_only2CTb	NoPrepr	SVD	10700	PRCT-Tx13_T200	N	Kept components	PRCT
Drug	T200_PCT	PRCT	Cell_line.Tx13_T200	Plate.99	SYS1	0.75	-0.165520674839389	pearson	1	Ttest_pvalue	Coefficient_of_eigenassay	SVD_pCMs_only2CTb	NoPrepr	SVD	10055	PRCT-Tx13_T200	N	Kept components	PRCT
Drug	T200_PCT	PRCT	Cell_line.Tx13_T200	Plate.99	SYT1	0.75	-1.0867753595352	pearson	1	Ttest_pvalue	Coefficient_of_eigenassay	SVD_pCMs_only2CTb	NoPrepr	SVD	771	PRCT-Tx13_T200	N	Kept components	PRCT
Drug	T200_PCT	PRCT	Cell_line.Tx13_T200	Plate.99	SYT10	0.75	0.0681327796704446	pearson	1	Ttest_pvalue	Coefficient_of_eigenassay	SVD_pCMs_only2CTb	NoPrepr	SVD	12572	PRCT-Tx13_T200	N	Kept components	PRCT
Drug	T200_PCT	PRCT	Cell_line.Tx13_T200	Plate.99	SYT11	0.75	0.144922817441551	pearson	1	Ttest_pvalue	Coefficient_of_eigenassay	SVD_pCMs_only2CTb	NoPrepr	SVD	10549	PRCT-Tx13_T200	N	Kept components	PRCT
Drug	T200_PCT	PRCT	Cell_line.Tx13_T200	Plate.99	SYT12	0.75	0.0509204385316659	pearson	1	Ttest_pvalue	Coefficient_of_eigenassay	SVD_pCMs_only2CTb	NoPrepr	SVD	13127	PRCT-Tx13_T200	N	Kept components	PRCT
Drug	T200_PCT	PRCT	Cell_line.Tx13_T200	Plate.99	SYT13	0.75	-0.176749412030644	pearson	1	Ttest_pvalue	Coefficient_of_eigenassay	SVD_pCMs_only2CTb	NoPrepr	SVD	9768	PRCT-Tx13_T200	N	Kept components	PRCT
Drug	T200_PCT	PRCT	Cell_line.Tx13_T200	Plate.99	SYT14	0.75	0.672968208246218	pearson	1	Ttest_pvalue	Coefficient_of_eigenassay	SVD_pCMs_only2CTb	NoPrepr	SVD	2659	PRCT-Tx13_T200	N	Kept components	PRCT
Drug	T200_PCT	PRCT	Cell_line.Tx13_T200	Plate.99	SYT15	0.75	0.287311789154437	pearson	1	Ttest_pvalue	Coefficient_of_eigenassay	SVD_pCMs_only2CTb	NoPrepr	SVD	7522	PRCT-Tx13_T200	N	Kept components	PRCT
Drug	T200_PCT	PRCT	Cell_line.Tx13_T200	Plate.99	SYT16	0.75	0.137068275983951	pearson	1	Ttest_pvalue	Coefficient_of_eigenassay	SVD_pCMs_only2CTb	NoPrepr	SVD	10747	PRCT-Tx13_T200	N	Kept components	PRCT
Drug	T200_PCT	PRCT	Cell_line.Tx13_T200	Plate.99	SYT17	0.75	-0.295607660951655	pearson	1	Ttest_pvalue	Coefficient_of_eigenassay	SVD_pCMs_only2CTb	NoPrepr	SVD	7358	PRCT-Tx13_T200	N	Kept components	PRCT
Drug	T200_PCT	PRCT	Cell_line.Tx13_T200	Plate.99	SYT2	0.75	1.12461151911514	pearson	1	Ttest_pvalue	Coefficient_of_eigenassay	SVD_pCMs_only2CTb	NoPrepr	SVD	683	PRCT-Tx13_T200	N	Kept components	PRCT
Drug	T200_PCT	PRCT	Cell_line.Tx13_T200	Plate.99	SYT3	0.75	0.0660091785034839	pearson	1	Ttest_pvalue	Coefficient_of_eigenassay	SVD_pCMs_only2CTb	NoPrepr	SVD	12644	PRCT-Tx13_T200	N	Kept components	PRCT
Drug	T200_PCT	PRCT	Cell_line.Tx13_T200	Plate.99	SYT4	0.75	-1.88477948834931	pearson	1	Ttest_pvalue	Coefficient_of_eigenassay	SVD_pCMs_only2CTb	NoPrepr	SVD	102	PRCT-Tx13_T200	N	Kept components	PRCT
Drug	T200_PCT	PRCT	Cell_line.Tx13_T200	Plate.99	SYT5	0.75	-0.838998247978522	pearson	1	Ttest_pvalue	Coefficient_of_eigenassay	SVD_pCMs_only2CTb	NoPrepr	SVD	1619	PRCT-Tx13_T200	N	Kept components	PRCT
Drug	T200_PCT	PRCT	Cell_line.Tx13_T200	Plate.99	SYT6	0.75	-0.0184246732609263	pearson	1	Ttest_pvalue	Coefficient_of_eigenassay	SVD_pCMs_only2CTb	NoPrepr	SVD	14274	PRCT-Tx13_T200	N	Kept components	PRCT
Drug	T200_PCT	PRCT	Cell_line.Tx13_T200	Plate.99	SYT7	0.75	0.264981806684957	pearson	1	Ttest_pvalue	Coefficient_of_eigenassay	SVD_pCMs_only2CTb	NoPrepr	SVD	7958	PRCT-Tx13_T200	N	Kept components	PRCT
Drug	T200_PCT	PRCT	Cell_line.Tx13_T200	Plate.99	SYT9	0.75	0.566365747069021	pearson	1	Ttest_pvalue	Coefficient_of_eigenassay	SVD_pCMs_only2CTb	NoPrepr	SVD	3548	PRCT-Tx13_T200	N	Kept components	PRCT
Drug	T200_PCT	PRCT	Cell_line.Tx13_T200	Plate.99	SYTL1	0.75	0.0325371511603911	pearson	1	Ttest_pvalue	Coefficient_of_eigenassay	SVD_pCMs_only2CTb	NoPrepr	SVD	13735	PRCT-Tx13_T200	N	Kept components	PRCT
Drug	T200_PCT	PRCT	Cell_line.Tx13_T200	Plate.99	SYTL2	0.75	0.26402317631019	pearson	1	Ttest_pvalue	Coefficient_of_eigenassay	SVD_pCMs_only2CTb	NoPrepr	SVD	7978	PRCT-Tx13_T200	N	Kept components	PRCT
Drug	T200_PCT	PRCT	Cell_line.Tx13_T200	Plate.99	SYTL3	0.75	0.380660648289511	pearson	1	Ttest_pvalue	Coefficient_of_eigenassay	SVD_pCMs_only2CTb	NoPrepr	SVD	5958	PRCT-Tx13_T200	N	Kept components	PRCT
Drug	T200_PCT	PRCT	Cell_line.Tx13_T200	Plate.99	SYTL4	0.75	-0.154769074292525	pearson	1	Ttest_pvalue	Coefficient_of_eigenassay	SVD_pCMs_only2CTb	NoPrepr	SVD	10316	PRCT-Tx13_T200	N	Kept components	PRCT
Drug	T200_PCT	PRCT	Cell_line.Tx13_T200	Plate.99	SYTL5	0.75	-0.11774472608695	pearson	1	Ttest_pvalue	Coefficient_of_eigenassay	SVD_pCMs_only2CTb	NoPrepr	SVD	11250	PRCT-Tx13_T200	N	Kept components	PRCT
Drug	T200_PCT	PRCT	Cell_line.Tx13_T200	Plate.99	SYVN1	0.75	-0.468889261758593	pearson	1	Ttest_pvalue	Coefficient_of_eigenassay	SVD_pCMs_only2CTb	NoPrepr	SVD	4698	PRCT-Tx13_T200	N	Kept components	PRCT
Drug	T200_PCT	PRCT	Cell_line.Tx13_T200	Plate.99	SZRD1	0.75	0.206325614133127	pearson	1	Ttest_pvalue	Coefficient_of_eigenassay	SVD_pCMs_only2CTb	NoPrepr	SVD	9100	PRCT-Tx13_T200	N	Kept components	PRCT
Drug	T200_PCT	PRCT	Cell_line.Tx13_T200	Plate.99	SZT2	0.75	0.941130259988756	pearson	1	Ttest_pvalue	Coefficient_of_eigenassay	SVD_pCMs_only2CTb	NoPrepr	SVD	1206	PRCT-Tx13_T200	N	Kept components	PRCT
Drug	T200_PCT	PRCT	Cell_line.Tx13_T200	Plate.99	TAB1	0.75	0.339938635840273	pearson	1	Ttest_pvalue	Coefficient_of_eigenassay	SVD_pCMs_only2CTb	NoPrepr	SVD	6611	PRCT-Tx13_T200	N	Kept components	PRCT
Drug	T200_PCT	PRCT	Cell_line.Tx13_T200	Plate.99	TAB2	0.75	-0.629231460170451	pearson	1	Ttest_pvalue	Coefficient_of_eigenassay	SVD_pCMs_only2CTb	NoPrepr	SVD	2969	PRCT-Tx13_T200	N	Kept components	PRCT
Drug	T200_PCT	PRCT	Cell_line.Tx13_T200	Plate.99	TAB3	0.75	-0.146965521474727	pearson	1	Ttest_pvalue	Coefficient_of_eigenassay	SVD_pCMs_only2CTb	NoPrepr	SVD	10489	PRCT-Tx13_T200	N	Kept components	PRCT
Drug	T200_PCT	PRCT	Cell_line.Tx13_T200	Plate.99	TAC1	0.75	-0.636529250523881	pearson	1	Ttest_pvalue	Coefficient_of_eigenassay	SVD_pCMs_only2CTb	NoPrepr	SVD	2926	PRCT-Tx13_T200	N	Kept components	PRCT
Drug	T200_PCT	PRCT	Cell_line.Tx13_T200	Plate.99	TAC3	0.75	-0.00324358164171525	pearson	1	Ttest_pvalue	Coefficient_of_eigenassay	SVD_pCMs_only2CTb	NoPrepr	SVD	15038	PRCT-Tx13_T200	N	Kept components	PRCT
Drug	T200_PCT	PRCT	Cell_line.Tx13_T200	Plate.99	TAC4	0.75	0.177371266200567	pearson	1	Ttest_pvalue	Coefficient_of_eigenassay	SVD_pCMs_only2CTb	NoPrepr	SVD	9751	PRCT-Tx13_T200	N	Kept components	PRCT
Drug	T200_PCT	PRCT	Cell_line.Tx13_T200	Plate.99	TACC1	0.75	-0.431147557238009	pearson	1	Ttest_pvalue	Coefficient_of_eigenassay	SVD_pCMs_only2CTb	NoPrepr	SVD	5198	PRCT-Tx13_T200	N	Kept components	PRCT
Drug	T200_PCT	PRCT	Cell_line.Tx13_T200	Plate.99	TACC2	0.75	0.334596557966785	pearson	1	Ttest_pvalue	Coefficient_of_eigenassay	SVD_pCMs_only2CTb	NoPrepr	SVD	6688	PRCT-Tx13_T200	N	Kept components	PRCT
Drug	T200_PCT	PRCT	Cell_line.Tx13_T200	Plate.99	TACC3	0.75	-0.650495559795314	pearson	1	Ttest_pvalue	Coefficient_of_eigenassay	SVD_pCMs_only2CTb	NoPrepr	SVD	2827	PRCT-Tx13_T200	N	Kept components	PRCT
Drug	T200_PCT	PRCT	Cell_line.Tx13_T200	Plate.99	TACO1	0.75	0.324062602851018	pearson	1	Ttest_pvalue	Coefficient_of_eigenassay	SVD_pCMs_only2CTb	NoPrepr	SVD	6868	PRCT-Tx13_T200	N	Kept components	PRCT
Drug	T200_PCT	PRCT	Cell_line.Tx13_T200	Plate.99	TACR1	0.75	-0.122552242740695	pearson	1	Ttest_pvalue	Coefficient_of_eigenassay	SVD_pCMs_only2CTb	NoPrepr	SVD	11135	PRCT-Tx13_T200	N	Kept components	PRCT
Drug	T200_PCT	PRCT	Cell_line.Tx13_T200	Plate.99	TACR2	0.75	0.272760048843928	pearson	1	Ttest_pvalue	Coefficient_of_eigenassay	SVD_pCMs_only2CTb	NoPrepr	SVD	7789	PRCT-Tx13_T200	N	Kept components	PRCT
Drug	T200_PCT	PRCT	Cell_line.Tx13_T200	Plate.99	TACR3	0.75	-0.011076650735835	pearson	1	Ttest_pvalue	Coefficient_of_eigenassay	SVD_pCMs_only2CTb	NoPrepr	SVD	14597	PRCT-Tx13_T200	N	Kept components	PRCT
Drug	T200_PCT	PRCT	Cell_line.Tx13_T200	Plate.99	TADA1	0.75	-0.158497259834499	pearson	1	Ttest_pvalue	Coefficient_of_eigenassay	SVD_pCMs_only2CTb	NoPrepr	SVD	10234	PRCT-Tx13_T200	N	Kept components	PRCT
Drug	T200_PCT	PRCT	Cell_line.Tx13_T200	Plate.99	TADA2A	0.75	0.016645627134274	pearson	1	Ttest_pvalue	Coefficient_of_eigenassay	SVD_pCMs_only2CTb	NoPrepr	SVD	14365	PRCT-Tx13_T200	N	Kept components	PRCT
Drug	T200_PCT	PRCT	Cell_line.Tx13_T200	Plate.99	TADA2B	0.75	0.300579782429368	pearson	1	Ttest_pvalue	Coefficient_of_eigenassay	SVD_pCMs_only2CTb	NoPrepr	SVD	7260	PRCT-Tx13_T200	N	Kept components	PRCT
Drug	T200_PCT	PRCT	Cell_line.Tx13_T200	Plate.99	TADA3	0.75	0.0267872440492525	pearson	1	Ttest_pvalue	Coefficient_of_eigenassay	SVD_pCMs_only2CTb	NoPrepr	SVD	13940	PRCT-Tx13_T200	N	Kept components	PRCT
Drug	T200_PCT	PRCT	Cell_line.Tx13_T200	Plate.99	TAF1	0.75	0.759379388512748	pearson	1	Ttest_pvalue	Coefficient_of_eigenassay	SVD_pCMs_only2CTb	NoPrepr	SVD	2080	PRCT-Tx13_T200	N	Kept components	PRCT
Drug	T200_PCT	PRCT	Cell_line.Tx13_T200	Plate.99	TAF10	0.75	0.00710348302463237	pearson	1	Ttest_pvalue	Coefficient_of_eigenassay	SVD_pCMs_only2CTb	NoPrepr	SVD	14786	PRCT-Tx13_T200	N	Kept components	PRCT
Drug	T200_PCT	PRCT	Cell_line.Tx13_T200	Plate.99	TAF11	0.75	0.0706041626756838	pearson	1	Ttest_pvalue	Coefficient_of_eigenassay	SVD_pCMs_only2CTb	NoPrepr	SVD	12505	PRCT-Tx13_T200	N	Kept components	PRCT
Drug	T200_PCT	PRCT	Cell_line.Tx13_T200	Plate.99	TAF12	0.75	-0.707396964538756	pearson	1	Ttest_pvalue	Coefficient_of_eigenassay	SVD_pCMs_only2CTb	NoPrepr	SVD	2410	PRCT-Tx13_T200	N	Kept components	PRCT
Drug	T200_PCT	PRCT	Cell_line.Tx13_T200	Plate.99	TAF13	0.75	-0.101246617405603	pearson	1	Ttest_pvalue	Coefficient_of_eigenassay	SVD_pCMs_only2CTb	NoPrepr	SVD	11667	PRCT-Tx13_T200	N	Kept components	PRCT
Drug	T200_PCT	PRCT	Cell_line.Tx13_T200	Plate.99	TAF1A	0.75	-0.182490538461086	pearson	1	Ttest_pvalue	Coefficient_of_eigenassay	SVD_pCMs_only2CTb	NoPrepr	SVD	9619	PRCT-Tx13_T200	N	Kept components	PRCT
Drug	T200_PCT	PRCT	Cell_line.Tx13_T200	Plate.99	TAF1B	0.75	-0.177860419676739	pearson	1	Ttest_pvalue	Coefficient_of_eigenassay	SVD_pCMs_only2CTb	NoPrepr	SVD	9739	PRCT-Tx13_T200	N	Kept components	PRCT
Drug	T200_PCT	PRCT	Cell_line.Tx13_T200	Plate.99	TAF1C	0.75	1.16216349160946	pearson	1	Ttest_pvalue	Coefficient_of_eigenassay	SVD_pCMs_only2CTb	NoPrepr	SVD	612	PRCT-Tx13_T200	N	Kept components	PRCT
Drug	T200_PCT	PRCT	Cell_line.Tx13_T200	Plate.99	TAF1D	0.75	-0.360297901102209	pearson	1	Ttest_pvalue	Coefficient_of_eigenassay	SVD_pCMs_only2CTb	NoPrepr	SVD	6289	PRCT-Tx13_T200	N	Kept components	PRCT
Drug	T200_PCT	PRCT	Cell_line.Tx13_T200	Plate.99	TAF1L	0.75	-0.000976475371060078	pearson	1	Ttest_pvalue	Coefficient_of_eigenassay	SVD_pCMs_only2CTb	NoPrepr	SVD	15219	PRCT-Tx13_T200	N	Kept components	PRCT
Drug	T200_PCT	PRCT	Cell_line.Tx13_T200	Plate.99	TAF2	0.75	-0.29847976006392	pearson	1	Ttest_pvalue	Coefficient_of_eigenassay	SVD_pCMs_only2CTb	NoPrepr	SVD	7302	PRCT-Tx13_T200	N	Kept components	PRCT
Drug	T200_PCT	PRCT	Cell_line.Tx13_T200	Plate.99	TAF3	0.75	-0.449660858424752	pearson	1	Ttest_pvalue	Coefficient_of_eigenassay	SVD_pCMs_only2CTb	NoPrepr	SVD	4949	PRCT-Tx13_T200	N	Kept components	PRCT
Drug	T200_PCT	PRCT	Cell_line.Tx13_T200	Plate.99	TAF4	0.75	0.67937060077007	pearson	1	Ttest_pvalue	Coefficient_of_eigenassay	SVD_pCMs_only2CTb	NoPrepr	SVD	2619	PRCT-Tx13_T200	N	Kept components	PRCT
Drug	T200_PCT	PRCT	Cell_line.Tx13_T200	Plate.99	TAF4B	0.75	0.0737250139807639	pearson	1	Ttest_pvalue	Coefficient_of_eigenassay	SVD_pCMs_only2CTb	NoPrepr	SVD	12433	PRCT-Tx13_T200	N	Kept components	PRCT
Drug	T200_PCT	PRCT	Cell_line.Tx13_T200	Plate.99	TAF5	0.75	0.0296045234784786	pearson	1	Ttest_pvalue	Coefficient_of_eigenassay	SVD_pCMs_only2CTb	NoPrepr	SVD	13846	PRCT-Tx13_T200	N	Kept components	PRCT
Drug	T200_PCT	PRCT	Cell_line.Tx13_T200	Plate.99	TAF5L	0.75	-0.115481560221519	pearson	1	Ttest_pvalue	Coefficient_of_eigenassay	SVD_pCMs_only2CTb	NoPrepr	SVD	11296	PRCT-Tx13_T200	N	Kept components	PRCT
Drug	T200_PCT	PRCT	Cell_line.Tx13_T200	Plate.99	TAF6	0.75	-0.152087039455496	pearson	1	Ttest_pvalue	Coefficient_of_eigenassay	SVD_pCMs_only2CTb	NoPrepr	SVD	10377	PRCT-Tx13_T200	N	Kept components	PRCT
Drug	T200_PCT	PRCT	Cell_line.Tx13_T200	Plate.99	TAF6L	0.75	0.00764209434150532	pearson	1	Ttest_pvalue	Coefficient_of_eigenassay	SVD_pCMs_only2CTb	NoPrepr	SVD	14761	PRCT-Tx13_T200	N	Kept components	PRCT
Drug	T200_PCT	PRCT	Cell_line.Tx13_T200	Plate.99	TAF7	0.75	-0.503861975197754	pearson	1	Ttest_pvalue	Coefficient_of_eigenassay	SVD_pCMs_only2CTb	NoPrepr	SVD	4267	PRCT-Tx13_T200	N	Kept components	PRCT
Drug	T200_PCT	PRCT	Cell_line.Tx13_T200	Plate.99	TAF8	0.75	0.316638082335072	pearson	1	Ttest_pvalue	Coefficient_of_eigenassay	SVD_pCMs_only2CTb	NoPrepr	SVD	6995	PRCT-Tx13_T200	N	Kept components	PRCT
Drug	T200_PCT	PRCT	Cell_line.Tx13_T200	Plate.99	TAF9B	0.75	0.0401988284640826	pearson	1	Ttest_pvalue	Coefficient_of_eigenassay	SVD_pCMs_only2CTb	NoPrepr	SVD	13480	PRCT-Tx13_T200	N	Kept components	PRCT
Drug	T200_PCT	PRCT	Cell_line.Tx13_T200	Plate.99	TAGAP	0.75	0.107886769902548	pearson	1	Ttest_pvalue	Coefficient_of_eigenassay	SVD_pCMs_only2CTb	NoPrepr	SVD	11478	PRCT-Tx13_T200	N	Kept components	PRCT
Drug	T200_PCT	PRCT	Cell_line.Tx13_T200	Plate.99	TAGLN	0.75	0.513505302491391	pearson	1	Ttest_pvalue	Coefficient_of_eigenassay	SVD_pCMs_only2CTb	NoPrepr	SVD	4132	PRCT-Tx13_T200	N	Kept components	PRCT
Drug	T200_PCT	PRCT	Cell_line.Tx13_T200	Plate.99	TAGLN2	0.75	0.0825283714980977	pearson	1	Ttest_pvalue	Coefficient_of_eigenassay	SVD_pCMs_only2CTb	NoPrepr	SVD	12182	PRCT-Tx13_T200	N	Kept components	PRCT
Drug	T200_PCT	PRCT	Cell_line.Tx13_T200	Plate.99	TAGLN3	0.75	-0.684029234662685	pearson	1	Ttest_pvalue	Coefficient_of_eigenassay	SVD_pCMs_only2CTb	NoPrepr	SVD	2590	PRCT-Tx13_T200	N	Kept components	PRCT
Drug	T200_PCT	PRCT	Cell_line.Tx13_T200	Plate.99	TAL1	0.75	-0.0203498810652232	pearson	1	Ttest_pvalue	Coefficient_of_eigenassay	SVD_pCMs_only2CTb	NoPrepr	SVD	14201	PRCT-Tx13_T200	N	Kept components	PRCT
Drug	T200_PCT	PRCT	Cell_line.Tx13_T200	Plate.99	TALDO1	0.75	0.222488540272267	pearson	1	Ttest_pvalue	Coefficient_of_eigenassay	SVD_pCMs_only2CTb	NoPrepr	SVD	8776	PRCT-Tx13_T200	N	Kept components	PRCT
Drug	T200_PCT	PRCT	Cell_line.Tx13_T200	Plate.99	TAMM41	0.75	0.0728797195956437	pearson	1	Ttest_pvalue	Coefficient_of_eigenassay	SVD_pCMs_only2CTb	NoPrepr	SVD	12454	PRCT-Tx13_T200	N	Kept components	PRCT
Drug	T200_PCT	PRCT	Cell_line.Tx13_T200	Plate.99	TANC1	0.75	0.604857464013499	pearson	1	Ttest_pvalue	Coefficient_of_eigenassay	SVD_pCMs_only2CTb	NoPrepr	SVD	3161	PRCT-Tx13_T200	N	Kept components	PRCT
Drug	T200_PCT	PRCT	Cell_line.Tx13_T200	Plate.99	TANC2	0.75	0.478532199704115	pearson	1	Ttest_pvalue	Coefficient_of_eigenassay	SVD_pCMs_only2CTb	NoPrepr	SVD	4573	PRCT-Tx13_T200	N	Kept components	PRCT
Drug	T200_PCT	PRCT	Cell_line.Tx13_T200	Plate.99	TANGO2	0.75	0.36798442519468	pearson	1	Ttest_pvalue	Coefficient_of_eigenassay	SVD_pCMs_only2CTb	NoPrepr	SVD	6164	PRCT-Tx13_T200	N	Kept components	PRCT
Drug	T200_PCT	PRCT	Cell_line.Tx13_T200	Plate.99	TANGO6	0.75	0.16843694667125	pearson	1	Ttest_pvalue	Coefficient_of_eigenassay	SVD_pCMs_only2CTb	NoPrepr	SVD	9999	PRCT-Tx13_T200	N	Kept components	PRCT
Drug	T200_PCT	PRCT	Cell_line.Tx13_T200	Plate.99	TANK	0.75	-0.557819540578062	pearson	1	Ttest_pvalue	Coefficient_of_eigenassay	SVD_pCMs_only2CTb	NoPrepr	SVD	3639	PRCT-Tx13_T200	N	Kept components	PRCT
Drug	T200_PCT	PRCT	Cell_line.Tx13_T200	Plate.99	TAOK1	0.75	0.32465879441667	pearson	1	Ttest_pvalue	Coefficient_of_eigenassay	SVD_pCMs_only2CTb	NoPrepr	SVD	6853	PRCT-Tx13_T200	N	Kept components	PRCT
Drug	T200_PCT	PRCT	Cell_line.Tx13_T200	Plate.99	TAOK2	0.75	0.273293930634878	pearson	1	Ttest_pvalue	Coefficient_of_eigenassay	SVD_pCMs_only2CTb	NoPrepr	SVD	7778	PRCT-Tx13_T200	N	Kept components	PRCT
Drug	T200_PCT	PRCT	Cell_line.Tx13_T200	Plate.99	TAOK3	0.75	-0.85596822719063	pearson	1	Ttest_pvalue	Coefficient_of_eigenassay	SVD_pCMs_only2CTb	NoPrepr	SVD	1546	PRCT-Tx13_T200	N	Kept components	PRCT
Drug	T200_PCT	PRCT	Cell_line.Tx13_T200	Plate.99	TAPBPL	0.75	0.770807878124694	pearson	1	Ttest_pvalue	Coefficient_of_eigenassay	SVD_pCMs_only2CTb	NoPrepr	SVD	2007	PRCT-Tx13_T200	N	Kept components	PRCT
Drug	T200_PCT	PRCT	Cell_line.Tx13_T200	Plate.99	TAPT1	0.75	-0.103306338659381	pearson	1	Ttest_pvalue	Coefficient_of_eigenassay	SVD_pCMs_only2CTb	NoPrepr	SVD	11602	PRCT-Tx13_T200	N	Kept components	PRCT
Drug	T200_PCT	PRCT	Cell_line.Tx13_T200	Plate.99	TARBP1	0.75	-0.00391471722921038	pearson	1	Ttest_pvalue	Coefficient_of_eigenassay	SVD_pCMs_only2CTb	NoPrepr	SVD	14986	PRCT-Tx13_T200	N	Kept components	PRCT
Drug	T200_PCT	PRCT	Cell_line.Tx13_T200	Plate.99	TARBP2	0.75	0.300570247937944	pearson	1	Ttest_pvalue	Coefficient_of_eigenassay	SVD_pCMs_only2CTb	NoPrepr	SVD	7261	PRCT-Tx13_T200	N	Kept components	PRCT
Drug	T200_PCT	PRCT	Cell_line.Tx13_T200	Plate.99	TARDBP	0.75	-0.44652409187939	pearson	1	Ttest_pvalue	Coefficient_of_eigenassay	SVD_pCMs_only2CTb	NoPrepr	SVD	4990	PRCT-Tx13_T200	N	Kept components	PRCT
Drug	T200_PCT	PRCT	Cell_line.Tx13_T200	Plate.99	TARS	0.75	-1.10507978220324	pearson	1	Ttest_pvalue	Coefficient_of_eigenassay	SVD_pCMs_only2CTb	NoPrepr	SVD	728	PRCT-Tx13_T200	N	Kept components	PRCT
Drug	T200_PCT	PRCT	Cell_line.Tx13_T200	Plate.99	TARS2	0.75	0.0455739935679547	pearson	1	Ttest_pvalue	Coefficient_of_eigenassay	SVD_pCMs_only2CTb	NoPrepr	SVD	13293	PRCT-Tx13_T200	N	Kept components	PRCT
Drug	T200_PCT	PRCT	Cell_line.Tx13_T200	Plate.99	TARSL2	0.75	-0.52680732213695	pearson	1	Ttest_pvalue	Coefficient_of_eigenassay	SVD_pCMs_only2CTb	NoPrepr	SVD	3969	PRCT-Tx13_T200	N	Kept components	PRCT
Drug	T200_PCT	PRCT	Cell_line.Tx13_T200	Plate.99	TAS1R3	0.75	0.482909021061415	pearson	1	Ttest_pvalue	Coefficient_of_eigenassay	SVD_pCMs_only2CTb	NoPrepr	SVD	4508	PRCT-Tx13_T200	N	Kept components	PRCT
Drug	T200_PCT	PRCT	Cell_line.Tx13_T200	Plate.99	TAS2R3	0.75	-0.0438643736893402	pearson	1	Ttest_pvalue	Coefficient_of_eigenassay	SVD_pCMs_only2CTb	NoPrepr	SVD	13355	PRCT-Tx13_T200	N	Kept components	PRCT
Drug	T200_PCT	PRCT	Cell_line.Tx13_T200	Plate.99	TAS2R4	0.75	0.0636527193463402	pearson	1	Ttest_pvalue	Coefficient_of_eigenassay	SVD_pCMs_only2CTb	NoPrepr	SVD	12722	PRCT-Tx13_T200	N	Kept components	PRCT
Drug	T200_PCT	PRCT	Cell_line.Tx13_T200	Plate.99	TAS2R5	0.75	0.0669858844833074	pearson	1	Ttest_pvalue	Coefficient_of_eigenassay	SVD_pCMs_only2CTb	NoPrepr	SVD	12609	PRCT-Tx13_T200	N	Kept components	PRCT
Drug	T200_PCT	PRCT	Cell_line.Tx13_T200	Plate.99	TASP1	0.75	-0.156450708225731	pearson	1	Ttest_pvalue	Coefficient_of_eigenassay	SVD_pCMs_only2CTb	NoPrepr	SVD	10282	PRCT-Tx13_T200	N	Kept components	PRCT
Drug	T200_PCT	PRCT	Cell_line.Tx13_T200	Plate.99	TATDN1	0.75	-1.34045544914148	pearson	1	Ttest_pvalue	Coefficient_of_eigenassay	SVD_pCMs_only2CTb	NoPrepr	SVD	369	PRCT-Tx13_T200	N	Kept components	PRCT
Drug	T200_PCT	PRCT	Cell_line.Tx13_T200	Plate.99	TATDN2	0.75	0.155683358947568	pearson	1	Ttest_pvalue	Coefficient_of_eigenassay	SVD_pCMs_only2CTb	NoPrepr	SVD	10294	PRCT-Tx13_T200	N	Kept components	PRCT
Drug	T200_PCT	PRCT	Cell_line.Tx13_T200	Plate.99	TATDN3	0.75	-0.034936788826665	pearson	1	Ttest_pvalue	Coefficient_of_eigenassay	SVD_pCMs_only2CTb	NoPrepr	SVD	13654	PRCT-Tx13_T200	N	Kept components	PRCT
Drug	T200_PCT	PRCT	Cell_line.Tx13_T200	Plate.99	TAX1BP1	0.75	-0.719807090567016	pearson	1	Ttest_pvalue	Coefficient_of_eigenassay	SVD_pCMs_only2CTb	NoPrepr	SVD	2320	PRCT-Tx13_T200	N	Kept components	PRCT
Drug	T200_PCT	PRCT	Cell_line.Tx13_T200	Plate.99	TAZ	0.75	0.282519811302247	pearson	1	Ttest_pvalue	Coefficient_of_eigenassay	SVD_pCMs_only2CTb	NoPrepr	SVD	7604	PRCT-Tx13_T200	N	Kept components	PRCT
Drug	T200_PCT	PRCT	Cell_line.Tx13_T200	Plate.99	TBC1D1	0.75	-0.113733976691646	pearson	1	Ttest_pvalue	Coefficient_of_eigenassay	SVD_pCMs_only2CTb	NoPrepr	SVD	11337	PRCT-Tx13_T200	N	Kept components	PRCT
Drug	T200_PCT	PRCT	Cell_line.Tx13_T200	Plate.99	TBC1D10A	0.75	0.482564876130565	pearson	1	Ttest_pvalue	Coefficient_of_eigenassay	SVD_pCMs_only2CTb	NoPrepr	SVD	4511	PRCT-Tx13_T200	N	Kept components	PRCT
Drug	T200_PCT	PRCT	Cell_line.Tx13_T200	Plate.99	TBC1D10B	0.75	0.24263344761533	pearson	1	Ttest_pvalue	Coefficient_of_eigenassay	SVD_pCMs_only2CTb	NoPrepr	SVD	8364	PRCT-Tx13_T200	N	Kept components	PRCT
Drug	T200_PCT	PRCT	Cell_line.Tx13_T200	Plate.99	TBC1D10C	0.75	0.915277485211405	pearson	1	Ttest_pvalue	Coefficient_of_eigenassay	SVD_pCMs_only2CTb	NoPrepr	SVD	1295	PRCT-Tx13_T200	N	Kept components	PRCT
Drug	T200_PCT	PRCT	Cell_line.Tx13_T200	Plate.99	TBC1D12	0.75	0.0312044828365377	pearson	1	Ttest_pvalue	Coefficient_of_eigenassay	SVD_pCMs_only2CTb	NoPrepr	SVD	13779	PRCT-Tx13_T200	N	Kept components	PRCT
Drug	T200_PCT	PRCT	Cell_line.Tx13_T200	Plate.99	TBC1D13	0.75	0.507116497335892	pearson	1	Ttest_pvalue	Coefficient_of_eigenassay	SVD_pCMs_only2CTb	NoPrepr	SVD	4212	PRCT-Tx13_T200	N	Kept components	PRCT
Drug	T200_PCT	PRCT	Cell_line.Tx13_T200	Plate.99	TBC1D14	0.75	0.819044480373875	pearson	1	Ttest_pvalue	Coefficient_of_eigenassay	SVD_pCMs_only2CTb	NoPrepr	SVD	1739	PRCT-Tx13_T200	N	Kept components	PRCT
Drug	T200_PCT	PRCT	Cell_line.Tx13_T200	Plate.99	TBC1D15	0.75	-0.206612329355408	pearson	1	Ttest_pvalue	Coefficient_of_eigenassay	SVD_pCMs_only2CTb	NoPrepr	SVD	9090	PRCT-Tx13_T200	N	Kept components	PRCT
Drug	T200_PCT	PRCT	Cell_line.Tx13_T200	Plate.99	TBC1D16	0.75	0.795052396598819	pearson	1	Ttest_pvalue	Coefficient_of_eigenassay	SVD_pCMs_only2CTb	NoPrepr	SVD	1851	PRCT-Tx13_T200	N	Kept components	PRCT
Drug	T200_PCT	PRCT	Cell_line.Tx13_T200	Plate.99	TBC1D17	0.75	0.674064081257916	pearson	1	Ttest_pvalue	Coefficient_of_eigenassay	SVD_pCMs_only2CTb	NoPrepr	SVD	2653	PRCT-Tx13_T200	N	Kept components	PRCT
Drug	T200_PCT	PRCT	Cell_line.Tx13_T200	Plate.99	TBC1D19	0.75	0.0353083037450929	pearson	1	Ttest_pvalue	Coefficient_of_eigenassay	SVD_pCMs_only2CTb	NoPrepr	SVD	13646	PRCT-Tx13_T200	N	Kept components	PRCT
Drug	T200_PCT	PRCT	Cell_line.Tx13_T200	Plate.99	TBC1D2	0.75	0.534893541012847	pearson	1	Ttest_pvalue	Coefficient_of_eigenassay	SVD_pCMs_only2CTb	NoPrepr	SVD	3896	PRCT-Tx13_T200	N	Kept components	PRCT
Drug	T200_PCT	PRCT	Cell_line.Tx13_T200	Plate.99	TBC1D20	0.75	0.158002173297396	pearson	1	Ttest_pvalue	Coefficient_of_eigenassay	SVD_pCMs_only2CTb	NoPrepr	SVD	10246	PRCT-Tx13_T200	N	Kept components	PRCT
Drug	T200_PCT	PRCT	Cell_line.Tx13_T200	Plate.99	TBC1D22A	0.75	0.229347290217469	pearson	1	Ttest_pvalue	Coefficient_of_eigenassay	SVD_pCMs_only2CTb	NoPrepr	SVD	8625	PRCT-Tx13_T200	N	Kept components	PRCT
Drug	T200_PCT	PRCT	Cell_line.Tx13_T200	Plate.99	TBC1D22B	0.75	0.183621039749942	pearson	1	Ttest_pvalue	Coefficient_of_eigenassay	SVD_pCMs_only2CTb	NoPrepr	SVD	9585	PRCT-Tx13_T200	N	Kept components	PRCT
Drug	T200_PCT	PRCT	Cell_line.Tx13_T200	Plate.99	TBC1D23	0.75	-0.507758178867331	pearson	1	Ttest_pvalue	Coefficient_of_eigenassay	SVD_pCMs_only2CTb	NoPrepr	SVD	4203	PRCT-Tx13_T200	N	Kept components	PRCT
Drug	T200_PCT	PRCT	Cell_line.Tx13_T200	Plate.99	TBC1D24	0.75	0.265929981854238	pearson	1	Ttest_pvalue	Coefficient_of_eigenassay	SVD_pCMs_only2CTb	NoPrepr	SVD	7936	PRCT-Tx13_T200	N	Kept components	PRCT
Drug	T200_PCT	PRCT	Cell_line.Tx13_T200	Plate.99	TBC1D25	0.75	0.299699320073767	pearson	1	Ttest_pvalue	Coefficient_of_eigenassay	SVD_pCMs_only2CTb	NoPrepr	SVD	7281	PRCT-Tx13_T200	N	Kept components	PRCT
Drug	T200_PCT	PRCT	Cell_line.Tx13_T200	Plate.99	TBC1D26	0.75	-0.00563515048423223	pearson	1	Ttest_pvalue	Coefficient_of_eigenassay	SVD_pCMs_only2CTb	NoPrepr	SVD	14891	PRCT-Tx13_T200	N	Kept components	PRCT
Drug	T200_PCT	PRCT	Cell_line.Tx13_T200	Plate.99	TBC1D2B	0.75	0.577281966198457	pearson	1	Ttest_pvalue	Coefficient_of_eigenassay	SVD_pCMs_only2CTb	NoPrepr	SVD	3446	PRCT-Tx13_T200	N	Kept components	PRCT
Drug	T200_PCT	PRCT	Cell_line.Tx13_T200	Plate.99	TBC1D30	0.75	-0.774604579948079	pearson	1	Ttest_pvalue	Coefficient_of_eigenassay	SVD_pCMs_only2CTb	NoPrepr	SVD	1979	PRCT-Tx13_T200	N	Kept components	PRCT
Drug	T200_PCT	PRCT	Cell_line.Tx13_T200	Plate.99	TBC1D31	0.75	-0.95772201615438	pearson	1	Ttest_pvalue	Coefficient_of_eigenassay	SVD_pCMs_only2CTb	NoPrepr	SVD	1156	PRCT-Tx13_T200	N	Kept components	PRCT
Drug	T200_PCT	PRCT	Cell_line.Tx13_T200	Plate.99	TBC1D32	0.75	0.244140973093981	pearson	1	Ttest_pvalue	Coefficient_of_eigenassay	SVD_pCMs_only2CTb	NoPrepr	SVD	8333	PRCT-Tx13_T200	N	Kept components	PRCT
Drug	T200_PCT	PRCT	Cell_line.Tx13_T200	Plate.99	TBC1D3E	0.75	-0.635843716804649	pearson	1	Ttest_pvalue	Coefficient_of_eigenassay	SVD_pCMs_only2CTb	NoPrepr	SVD	2931	PRCT-Tx13_T200	N	Kept components	PRCT
Drug	T200_PCT	PRCT	Cell_line.Tx13_T200	Plate.99	TBC1D4	0.75	-0.101998663007668	pearson	1	Ttest_pvalue	Coefficient_of_eigenassay	SVD_pCMs_only2CTb	NoPrepr	SVD	11639	PRCT-Tx13_T200	N	Kept components	PRCT
Drug	T200_PCT	PRCT	Cell_line.Tx13_T200	Plate.99	TBC1D5	0.75	-0.0747638927507042	pearson	1	Ttest_pvalue	Coefficient_of_eigenassay	SVD_pCMs_only2CTb	NoPrepr	SVD	12397	PRCT-Tx13_T200	N	Kept components	PRCT
Drug	T200_PCT	PRCT	Cell_line.Tx13_T200	Plate.99	TBC1D7	0.75	0.479205216602625	pearson	1	Ttest_pvalue	Coefficient_of_eigenassay	SVD_pCMs_only2CTb	NoPrepr	SVD	4561	PRCT-Tx13_T200	N	Kept components	PRCT
Drug	T200_PCT	PRCT	Cell_line.Tx13_T200	Plate.99	TBC1D7-LOC100130357	0.75	0.385204420927891	pearson	1	Ttest_pvalue	Coefficient_of_eigenassay	SVD_pCMs_only2CTb	NoPrepr	SVD	5881	PRCT-Tx13_T200	N	Kept components	PRCT
Drug	T200_PCT	PRCT	Cell_line.Tx13_T200	Plate.99	TBC1D8	0.75	-0.18152390082525	pearson	1	Ttest_pvalue	Coefficient_of_eigenassay	SVD_pCMs_only2CTb	NoPrepr	SVD	9641	PRCT-Tx13_T200	N	Kept components	PRCT
Drug	T200_PCT	PRCT	Cell_line.Tx13_T200	Plate.99	TBC1D8B	0.75	-0.384210372836968	pearson	1	Ttest_pvalue	Coefficient_of_eigenassay	SVD_pCMs_only2CTb	NoPrepr	SVD	5899	PRCT-Tx13_T200	N	Kept components	PRCT
Drug	T200_PCT	PRCT	Cell_line.Tx13_T200	Plate.99	TBC1D9	0.75	0.332005458207358	pearson	1	Ttest_pvalue	Coefficient_of_eigenassay	SVD_pCMs_only2CTb	NoPrepr	SVD	6730	PRCT-Tx13_T200	N	Kept components	PRCT
Drug	T200_PCT	PRCT	Cell_line.Tx13_T200	Plate.99	TBC1D9B	0.75	0.47966703119709	pearson	1	Ttest_pvalue	Coefficient_of_eigenassay	SVD_pCMs_only2CTb	NoPrepr	SVD	4553	PRCT-Tx13_T200	N	Kept components	PRCT
Drug	T200_PCT	PRCT	Cell_line.Tx13_T200	Plate.99	TBCA	0.75	-1.30296036971372	pearson	1	Ttest_pvalue	Coefficient_of_eigenassay	SVD_pCMs_only2CTb	NoPrepr	SVD	417	PRCT-Tx13_T200	N	Kept components	PRCT
Drug	T200_PCT	PRCT	Cell_line.Tx13_T200	Plate.99	TBCB	0.75	-0.280474570208758	pearson	1	Ttest_pvalue	Coefficient_of_eigenassay	SVD_pCMs_only2CTb	NoPrepr	SVD	7638	PRCT-Tx13_T200	N	Kept components	PRCT
Drug	T200_PCT	PRCT	Cell_line.Tx13_T200	Plate.99	TBCC	0.75	-0.133097457971876	pearson	1	Ttest_pvalue	Coefficient_of_eigenassay	SVD_pCMs_only2CTb	NoPrepr	SVD	10859	PRCT-Tx13_T200	N	Kept components	PRCT
Drug	T200_PCT	PRCT	Cell_line.Tx13_T200	Plate.99	TBCCD1	0.75	-0.310182471122079	pearson	1	Ttest_pvalue	Coefficient_of_eigenassay	SVD_pCMs_only2CTb	NoPrepr	SVD	7090	PRCT-Tx13_T200	N	Kept components	PRCT
Drug	T200_PCT	PRCT	Cell_line.Tx13_T200	Plate.99	TBCD	0.75	0.563605502643265	pearson	1	Ttest_pvalue	Coefficient_of_eigenassay	SVD_pCMs_only2CTb	NoPrepr	SVD	3579	PRCT-Tx13_T200	N	Kept components	PRCT
Drug	T200_PCT	PRCT	Cell_line.Tx13_T200	Plate.99	TBCE	0.75	-0.135423554225709	pearson	1	Ttest_pvalue	Coefficient_of_eigenassay	SVD_pCMs_only2CTb	NoPrepr	SVD	10799	PRCT-Tx13_T200	N	Kept components	PRCT
Drug	T200_PCT	PRCT	Cell_line.Tx13_T200	Plate.99	TBCEL	0.75	-0.396190595685978	pearson	1	Ttest_pvalue	Coefficient_of_eigenassay	SVD_pCMs_only2CTb	NoPrepr	SVD	5711	PRCT-Tx13_T200	N	Kept components	PRCT
Drug	T200_PCT	PRCT	Cell_line.Tx13_T200	Plate.99	TBCK	0.75	0.181878777775906	pearson	1	Ttest_pvalue	Coefficient_of_eigenassay	SVD_pCMs_only2CTb	NoPrepr	SVD	9632	PRCT-Tx13_T200	N	Kept components	PRCT
Drug	T200_PCT	PRCT	Cell_line.Tx13_T200	Plate.99	TBK1	0.75	-0.31057065025989	pearson	1	Ttest_pvalue	Coefficient_of_eigenassay	SVD_pCMs_only2CTb	NoPrepr	SVD	7083	PRCT-Tx13_T200	N	Kept components	PRCT
Drug	T200_PCT	PRCT	Cell_line.Tx13_T200	Plate.99	TBKBP1	0.75	0.719038402236921	pearson	1	Ttest_pvalue	Coefficient_of_eigenassay	SVD_pCMs_only2CTb	NoPrepr	SVD	2326	PRCT-Tx13_T200	N	Kept components	PRCT
Drug	T200_PCT	PRCT	Cell_line.Tx13_T200	Plate.99	TBL1X	0.75	0.114013421363037	pearson	1	Ttest_pvalue	Coefficient_of_eigenassay	SVD_pCMs_only2CTb	NoPrepr	SVD	11327	PRCT-Tx13_T200	N	Kept components	PRCT
Drug	T200_PCT	PRCT	Cell_line.Tx13_T200	Plate.99	TBL1XR1	0.75	-0.550710904405961	pearson	1	Ttest_pvalue	Coefficient_of_eigenassay	SVD_pCMs_only2CTb	NoPrepr	SVD	3717	PRCT-Tx13_T200	N	Kept components	PRCT
Drug	T200_PCT	PRCT	Cell_line.Tx13_T200	Plate.99	TBL1Y	0.75	0.107749418570613	pearson	1	Ttest_pvalue	Coefficient_of_eigenassay	SVD_pCMs_only2CTb	NoPrepr	SVD	11481	PRCT-Tx13_T200	N	Kept components	PRCT
Drug	T200_PCT	PRCT	Cell_line.Tx13_T200	Plate.99	TBL2	0.75	-0.621370303554095	pearson	1	Ttest_pvalue	Coefficient_of_eigenassay	SVD_pCMs_only2CTb	NoPrepr	SVD	3026	PRCT-Tx13_T200	N	Kept components	PRCT
Drug	T200_PCT	PRCT	Cell_line.Tx13_T200	Plate.99	TBL3	0.75	0.665587900190354	pearson	1	Ttest_pvalue	Coefficient_of_eigenassay	SVD_pCMs_only2CTb	NoPrepr	SVD	2721	PRCT-Tx13_T200	N	Kept components	PRCT
Drug	T200_PCT	PRCT	Cell_line.Tx13_T200	Plate.99	TBP	0.75	-0.933457262460402	pearson	1	Ttest_pvalue	Coefficient_of_eigenassay	SVD_pCMs_only2CTb	NoPrepr	SVD	1231	PRCT-Tx13_T200	N	Kept components	PRCT
Drug	T200_PCT	PRCT	Cell_line.Tx13_T200	Plate.99	TBPL1	0.75	-0.512929260862509	pearson	1	Ttest_pvalue	Coefficient_of_eigenassay	SVD_pCMs_only2CTb	NoPrepr	SVD	4138	PRCT-Tx13_T200	N	Kept components	PRCT
Drug	T200_PCT	PRCT	Cell_line.Tx13_T200	Plate.99	TBRG1	0.75	0.0621013739155344	pearson	1	Ttest_pvalue	Coefficient_of_eigenassay	SVD_pCMs_only2CTb	NoPrepr	SVD	12765	PRCT-Tx13_T200	N	Kept components	PRCT
Drug	T200_PCT	PRCT	Cell_line.Tx13_T200	Plate.99	TBRG4	0.75	0.225744877238797	pearson	1	Ttest_pvalue	Coefficient_of_eigenassay	SVD_pCMs_only2CTb	NoPrepr	SVD	8708	PRCT-Tx13_T200	N	Kept components	PRCT
Drug	T200_PCT	PRCT	Cell_line.Tx13_T200	Plate.99	TBX1	0.75	0.0921254148275969	pearson	1	Ttest_pvalue	Coefficient_of_eigenassay	SVD_pCMs_only2CTb	NoPrepr	SVD	11917	PRCT-Tx13_T200	N	Kept components	PRCT
Drug	T200_PCT	PRCT	Cell_line.Tx13_T200	Plate.99	TBX10	0.75	0.581507149910265	pearson	1	Ttest_pvalue	Coefficient_of_eigenassay	SVD_pCMs_only2CTb	NoPrepr	SVD	3401	PRCT-Tx13_T200	N	Kept components	PRCT
Drug	T200_PCT	PRCT	Cell_line.Tx13_T200	Plate.99	TBX15	0.75	0.0825647657868953	pearson	1	Ttest_pvalue	Coefficient_of_eigenassay	SVD_pCMs_only2CTb	NoPrepr	SVD	12180	PRCT-Tx13_T200	N	Kept components	PRCT
Drug	T200_PCT	PRCT	Cell_line.Tx13_T200	Plate.99	TBX18	0.75	-0.148542190005074	pearson	1	Ttest_pvalue	Coefficient_of_eigenassay	SVD_pCMs_only2CTb	NoPrepr	SVD	10449	PRCT-Tx13_T200	N	Kept components	PRCT
Drug	T200_PCT	PRCT	Cell_line.Tx13_T200	Plate.99	TBX19	0.75	0.17348472935427	pearson	1	Ttest_pvalue	Coefficient_of_eigenassay	SVD_pCMs_only2CTb	NoPrepr	SVD	9854	PRCT-Tx13_T200	N	Kept components	PRCT
Drug	T200_PCT	PRCT	Cell_line.Tx13_T200	Plate.99	TBX2	0.75	0.43063461194	pearson	1	Ttest_pvalue	Coefficient_of_eigenassay	SVD_pCMs_only2CTb	NoPrepr	SVD	5210	PRCT-Tx13_T200	N	Kept components	PRCT
Drug	T200_PCT	PRCT	Cell_line.Tx13_T200	Plate.99	TBX20	0.75	1.91978496814455	pearson	1	Ttest_pvalue	Coefficient_of_eigenassay	SVD_pCMs_only2CTb	NoPrepr	SVD	91	PRCT-Tx13_T200	N	Kept components	PRCT
Drug	T200_PCT	PRCT	Cell_line.Tx13_T200	Plate.99	TBX3	0.75	-0.715814983953535	pearson	1	Ttest_pvalue	Coefficient_of_eigenassay	SVD_pCMs_only2CTb	NoPrepr	SVD	2351	PRCT-Tx13_T200	N	Kept components	PRCT
Drug	T200_PCT	PRCT	Cell_line.Tx13_T200	Plate.99	TBX5	0.75	-0.341842088531187	pearson	1	Ttest_pvalue	Coefficient_of_eigenassay	SVD_pCMs_only2CTb	NoPrepr	SVD	6583	PRCT-Tx13_T200	N	Kept components	PRCT
Drug	T200_PCT	PRCT	Cell_line.Tx13_T200	Plate.99	TBX6	0.75	-0.00062329854518122	pearson	1	Ttest_pvalue	Coefficient_of_eigenassay	SVD_pCMs_only2CTb	NoPrepr	SVD	15262	PRCT-Tx13_T200	N	Kept components	PRCT
Drug	T200_PCT	PRCT	Cell_line.Tx13_T200	Plate.99	TBXA2R	0.75	-0.11890731443297	pearson	1	Ttest_pvalue	Coefficient_of_eigenassay	SVD_pCMs_only2CTb	NoPrepr	SVD	11220	PRCT-Tx13_T200	N	Kept components	PRCT
Drug	T200_PCT	PRCT	Cell_line.Tx13_T200	Plate.99	TBXAS1	0.75	-0.136766667472034	pearson	1	Ttest_pvalue	Coefficient_of_eigenassay	SVD_pCMs_only2CTb	NoPrepr	SVD	10758	PRCT-Tx13_T200	N	Kept components	PRCT
Drug	T200_PCT	PRCT	Cell_line.Tx13_T200	Plate.99	TCAF1	0.75	0.815425156244029	pearson	1	Ttest_pvalue	Coefficient_of_eigenassay	SVD_pCMs_only2CTb	NoPrepr	SVD	1766	PRCT-Tx13_T200	N	Kept components	PRCT
Drug	T200_PCT	PRCT	Cell_line.Tx13_T200	Plate.99	TCAF2	0.75	0.50193293484234	pearson	1	Ttest_pvalue	Coefficient_of_eigenassay	SVD_pCMs_only2CTb	NoPrepr	SVD	4288	PRCT-Tx13_T200	N	Kept components	PRCT
Drug	T200_PCT	PRCT	Cell_line.Tx13_T200	Plate.99	TCAIM	0.75	-1.09706099217018	pearson	1	Ttest_pvalue	Coefficient_of_eigenassay	SVD_pCMs_only2CTb	NoPrepr	SVD	751	PRCT-Tx13_T200	N	Kept components	PRCT
Drug	T200_PCT	PRCT	Cell_line.Tx13_T200	Plate.99	TCAP	0.75	1.43662675645352	pearson	1	Ttest_pvalue	Coefficient_of_eigenassay	SVD_pCMs_only2CTb	NoPrepr	SVD	277	PRCT-Tx13_T200	N	Kept components	PRCT
Drug	T200_PCT	PRCT	Cell_line.Tx13_T200	Plate.99	TCEA1	0.75	-1.26100290642234	pearson	1	Ttest_pvalue	Coefficient_of_eigenassay	SVD_pCMs_only2CTb	NoPrepr	SVD	466	PRCT-Tx13_T200	N	Kept components	PRCT
Drug	T200_PCT	PRCT	Cell_line.Tx13_T200	Plate.99	TCEA2	0.75	0.689307936548987	pearson	1	Ttest_pvalue	Coefficient_of_eigenassay	SVD_pCMs_only2CTb	NoPrepr	SVD	2551	PRCT-Tx13_T200	N	Kept components	PRCT
Drug	T200_PCT	PRCT	Cell_line.Tx13_T200	Plate.99	TCEA3	0.75	0.337801532921175	pearson	1	Ttest_pvalue	Coefficient_of_eigenassay	SVD_pCMs_only2CTb	NoPrepr	SVD	6640	PRCT-Tx13_T200	N	Kept components	PRCT
Drug	T200_PCT	PRCT	Cell_line.Tx13_T200	Plate.99	TCEAL1	0.75	-0.786955012312983	pearson	1	Ttest_pvalue	Coefficient_of_eigenassay	SVD_pCMs_only2CTb	NoPrepr	SVD	1904	PRCT-Tx13_T200	N	Kept components	PRCT
Drug	T200_PCT	PRCT	Cell_line.Tx13_T200	Plate.99	TCEAL2	0.75	-0.711910437874535	pearson	1	Ttest_pvalue	Coefficient_of_eigenassay	SVD_pCMs_only2CTb	NoPrepr	SVD	2382	PRCT-Tx13_T200	N	Kept components	PRCT
Drug	T200_PCT	PRCT	Cell_line.Tx13_T200	Plate.99	TCEAL3	0.75	-0.12168105475264	pearson	1	Ttest_pvalue	Coefficient_of_eigenassay	SVD_pCMs_only2CTb	NoPrepr	SVD	11154	PRCT-Tx13_T200	N	Kept components	PRCT
Drug	T200_PCT	PRCT	Cell_line.Tx13_T200	Plate.99	TCEAL4	0.75	-0.617026390548871	pearson	1	Ttest_pvalue	Coefficient_of_eigenassay	SVD_pCMs_only2CTb	NoPrepr	SVD	3067	PRCT-Tx13_T200	N	Kept components	PRCT
Drug	T200_PCT	PRCT	Cell_line.Tx13_T200	Plate.99	TCEAL5	0.75	-0.288580118348057	pearson	1	Ttest_pvalue	Coefficient_of_eigenassay	SVD_pCMs_only2CTb	NoPrepr	SVD	7501	PRCT-Tx13_T200	N	Kept components	PRCT
Drug	T200_PCT	PRCT	Cell_line.Tx13_T200	Plate.99	TCEAL7	0.75	-0.895048830324695	pearson	1	Ttest_pvalue	Coefficient_of_eigenassay	SVD_pCMs_only2CTb	NoPrepr	SVD	1382	PRCT-Tx13_T200	N	Kept components	PRCT
Drug	T200_PCT	PRCT	Cell_line.Tx13_T200	Plate.99	TCEAL8	0.75	-1.18239154747169	pearson	1	Ttest_pvalue	Coefficient_of_eigenassay	SVD_pCMs_only2CTb	NoPrepr	SVD	581	PRCT-Tx13_T200	N	Kept components	PRCT
Drug	T200_PCT	PRCT	Cell_line.Tx13_T200	Plate.99	TCEAL9	0.75	-0.96016826030744	pearson	1	Ttest_pvalue	Coefficient_of_eigenassay	SVD_pCMs_only2CTb	NoPrepr	SVD	1150	PRCT-Tx13_T200	N	Kept components	PRCT
Drug	T200_PCT	PRCT	Cell_line.Tx13_T200	Plate.99	TCEANC	0.75	0.0292773321570676	pearson	1	Ttest_pvalue	Coefficient_of_eigenassay	SVD_pCMs_only2CTb	NoPrepr	SVD	13852	PRCT-Tx13_T200	N	Kept components	PRCT
Drug	T200_PCT	PRCT	Cell_line.Tx13_T200	Plate.99	TCEANC2	0.75	-1.03518567256917	pearson	1	Ttest_pvalue	Coefficient_of_eigenassay	SVD_pCMs_only2CTb	NoPrepr	SVD	903	PRCT-Tx13_T200	N	Kept components	PRCT
Drug	T200_PCT	PRCT	Cell_line.Tx13_T200	Plate.99	TCERG1	0.75	-0.709630149379336	pearson	1	Ttest_pvalue	Coefficient_of_eigenassay	SVD_pCMs_only2CTb	NoPrepr	SVD	2401	PRCT-Tx13_T200	N	Kept components	PRCT
Drug	T200_PCT	PRCT	Cell_line.Tx13_T200	Plate.99	TCF12	0.75	-0.746956832089988	pearson	1	Ttest_pvalue	Coefficient_of_eigenassay	SVD_pCMs_only2CTb	NoPrepr	SVD	2157	PRCT-Tx13_T200	N	Kept components	PRCT
Drug	T200_PCT	PRCT	Cell_line.Tx13_T200	Plate.99	TCF15	0.75	0.0250042022726609	pearson	1	Ttest_pvalue	Coefficient_of_eigenassay	SVD_pCMs_only2CTb	NoPrepr	SVD	14008	PRCT-Tx13_T200	N	Kept components	PRCT
Drug	T200_PCT	PRCT	Cell_line.Tx13_T200	Plate.99	TCF20	0.75	0.240241120514407	pearson	1	Ttest_pvalue	Coefficient_of_eigenassay	SVD_pCMs_only2CTb	NoPrepr	SVD	8404	PRCT-Tx13_T200	N	Kept components	PRCT
Drug	T200_PCT	PRCT	Cell_line.Tx13_T200	Plate.99	TCF21	0.75	-0.334946564368596	pearson	1	Ttest_pvalue	Coefficient_of_eigenassay	SVD_pCMs_only2CTb	NoPrepr	SVD	6676	PRCT-Tx13_T200	N	Kept components	PRCT
Drug	T200_PCT	PRCT	Cell_line.Tx13_T200	Plate.99	TCF25	0.75	0.371351434980498	pearson	1	Ttest_pvalue	Coefficient_of_eigenassay	SVD_pCMs_only2CTb	NoPrepr	SVD	6101	PRCT-Tx13_T200	N	Kept components	PRCT
Drug	T200_PCT	PRCT	Cell_line.Tx13_T200	Plate.99	TCF3	0.75	0.0523903766540261	pearson	1	Ttest_pvalue	Coefficient_of_eigenassay	SVD_pCMs_only2CTb	NoPrepr	SVD	13077	PRCT-Tx13_T200	N	Kept components	PRCT
Drug	T200_PCT	PRCT	Cell_line.Tx13_T200	Plate.99	TCF4	0.75	-0.428956126110375	pearson	1	Ttest_pvalue	Coefficient_of_eigenassay	SVD_pCMs_only2CTb	NoPrepr	SVD	5242	PRCT-Tx13_T200	N	Kept components	PRCT
Drug	T200_PCT	PRCT	Cell_line.Tx13_T200	Plate.99	TCF7	0.75	1.02734238229336	pearson	1	Ttest_pvalue	Coefficient_of_eigenassay	SVD_pCMs_only2CTb	NoPrepr	SVD	935	PRCT-Tx13_T200	N	Kept components	PRCT
Drug	T200_PCT	PRCT	Cell_line.Tx13_T200	Plate.99	TCF7L1	0.75	-0.171927119609093	pearson	1	Ttest_pvalue	Coefficient_of_eigenassay	SVD_pCMs_only2CTb	NoPrepr	SVD	9891	PRCT-Tx13_T200	N	Kept components	PRCT
Drug	T200_PCT	PRCT	Cell_line.Tx13_T200	Plate.99	TCF7L2	0.75	-0.19004677786191	pearson	1	Ttest_pvalue	Coefficient_of_eigenassay	SVD_pCMs_only2CTb	NoPrepr	SVD	9441	PRCT-Tx13_T200	N	Kept components	PRCT
Drug	T200_PCT	PRCT	Cell_line.Tx13_T200	Plate.99	TCFL5	0.75	-0.0641989355170921	pearson	1	Ttest_pvalue	Coefficient_of_eigenassay	SVD_pCMs_only2CTb	NoPrepr	SVD	12703	PRCT-Tx13_T200	N	Kept components	PRCT
Drug	T200_PCT	PRCT	Cell_line.Tx13_T200	Plate.99	TCHP	0.75	-0.0824957559106786	pearson	1	Ttest_pvalue	Coefficient_of_eigenassay	SVD_pCMs_only2CTb	NoPrepr	SVD	12183	PRCT-Tx13_T200	N	Kept components	PRCT
Drug	T200_PCT	PRCT	Cell_line.Tx13_T200	Plate.99	TCIM	0.75	-0.650885552421413	pearson	1	Ttest_pvalue	Coefficient_of_eigenassay	SVD_pCMs_only2CTb	NoPrepr	SVD	2823	PRCT-Tx13_T200	N	Kept components	PRCT
Drug	T200_PCT	PRCT	Cell_line.Tx13_T200	Plate.99	TCIRG1	0.75	0.594041114552295	pearson	1	Ttest_pvalue	Coefficient_of_eigenassay	SVD_pCMs_only2CTb	NoPrepr	SVD	3274	PRCT-Tx13_T200	N	Kept components	PRCT
Drug	T200_PCT	PRCT	Cell_line.Tx13_T200	Plate.99	TCN2	0.75	1.07758867378745	pearson	1	Ttest_pvalue	Coefficient_of_eigenassay	SVD_pCMs_only2CTb	NoPrepr	SVD	785	PRCT-Tx13_T200	N	Kept components	PRCT
Drug	T200_PCT	PRCT	Cell_line.Tx13_T200	Plate.99	TCOF1	0.75	-0.0598149648415824	pearson	1	Ttest_pvalue	Coefficient_of_eigenassay	SVD_pCMs_only2CTb	NoPrepr	SVD	12829	PRCT-Tx13_T200	N	Kept components	PRCT
Drug	T200_PCT	PRCT	Cell_line.Tx13_T200	Plate.99	TCP1	0.75	-0.711365061478284	pearson	1	Ttest_pvalue	Coefficient_of_eigenassay	SVD_pCMs_only2CTb	NoPrepr	SVD	2390	PRCT-Tx13_T200	N	Kept components	PRCT
Drug	T200_PCT	PRCT	Cell_line.Tx13_T200	Plate.99	TCP10L	0.75	-0.645259765014875	pearson	1	Ttest_pvalue	Coefficient_of_eigenassay	SVD_pCMs_only2CTb	NoPrepr	SVD	2857	PRCT-Tx13_T200	N	Kept components	PRCT
Drug	T200_PCT	PRCT	Cell_line.Tx13_T200	Plate.99	TCP11L1	0.75	-0.296277476897244	pearson	1	Ttest_pvalue	Coefficient_of_eigenassay	SVD_pCMs_only2CTb	NoPrepr	SVD	7340	PRCT-Tx13_T200	N	Kept components	PRCT
Drug	T200_PCT	PRCT	Cell_line.Tx13_T200	Plate.99	TCP11L2	0.75	0.525362536206545	pearson	1	Ttest_pvalue	Coefficient_of_eigenassay	SVD_pCMs_only2CTb	NoPrepr	SVD	3987	PRCT-Tx13_T200	N	Kept components	PRCT
Drug	T200_PCT	PRCT	Cell_line.Tx13_T200	Plate.99	TCTA	0.75	0.0305916022350953	pearson	1	Ttest_pvalue	Coefficient_of_eigenassay	SVD_pCMs_only2CTb	NoPrepr	SVD	13806	PRCT-Tx13_T200	N	Kept components	PRCT
Drug	T200_PCT	PRCT	Cell_line.Tx13_T200	Plate.99	TCTE1	0.75	0.0857070150095931	pearson	1	Ttest_pvalue	Coefficient_of_eigenassay	SVD_pCMs_only2CTb	NoPrepr	SVD	12083	PRCT-Tx13_T200	N	Kept components	PRCT
Drug	T200_PCT	PRCT	Cell_line.Tx13_T200	Plate.99	TCTEX1D1	0.75	-0.0288442520470844	pearson	1	Ttest_pvalue	Coefficient_of_eigenassay	SVD_pCMs_only2CTb	NoPrepr	SVD	13864	PRCT-Tx13_T200	N	Kept components	PRCT
Drug	T200_PCT	PRCT	Cell_line.Tx13_T200	Plate.99	TCTEX1D2	0.75	-0.32228128389493	pearson	1	Ttest_pvalue	Coefficient_of_eigenassay	SVD_pCMs_only2CTb	NoPrepr	SVD	6903	PRCT-Tx13_T200	N	Kept components	PRCT
Drug	T200_PCT	PRCT	Cell_line.Tx13_T200	Plate.99	TCTEX1D4	0.75	0.0792425774947552	pearson	1	Ttest_pvalue	Coefficient_of_eigenassay	SVD_pCMs_only2CTb	NoPrepr	SVD	12271	PRCT-Tx13_T200	N	Kept components	PRCT
Drug	T200_PCT	PRCT	Cell_line.Tx13_T200	Plate.99	TCTN1	0.75	-0.122129555165034	pearson	1	Ttest_pvalue	Coefficient_of_eigenassay	SVD_pCMs_only2CTb	NoPrepr	SVD	11143	PRCT-Tx13_T200	N	Kept components	PRCT
Drug	T200_PCT	PRCT	Cell_line.Tx13_T200	Plate.99	TCTN2	0.75	-0.0576364463140716	pearson	1	Ttest_pvalue	Coefficient_of_eigenassay	SVD_pCMs_only2CTb	NoPrepr	SVD	12917	PRCT-Tx13_T200	N	Kept components	PRCT
Drug	T200_PCT	PRCT	Cell_line.Tx13_T200	Plate.99	TCTN3	0.75	-0.111882583334623	pearson	1	Ttest_pvalue	Coefficient_of_eigenassay	SVD_pCMs_only2CTb	NoPrepr	SVD	11380	PRCT-Tx13_T200	N	Kept components	PRCT
Drug	T200_PCT	PRCT	Cell_line.Tx13_T200	Plate.99	TDG	0.75	-0.431144233988584	pearson	1	Ttest_pvalue	Coefficient_of_eigenassay	SVD_pCMs_only2CTb	NoPrepr	SVD	5199	PRCT-Tx13_T200	N	Kept components	PRCT
Drug	T200_PCT	PRCT	Cell_line.Tx13_T200	Plate.99	TDGF1	0.75	-0.92356308733989	pearson	1	Ttest_pvalue	Coefficient_of_eigenassay	SVD_pCMs_only2CTb	NoPrepr	SVD	1267	PRCT-Tx13_T200	N	Kept components	PRCT
Drug	T200_PCT	PRCT	Cell_line.Tx13_T200	Plate.99	TDP1	0.75	0.0050889952821317	pearson	1	Ttest_pvalue	Coefficient_of_eigenassay	SVD_pCMs_only2CTb	NoPrepr	SVD	14923	PRCT-Tx13_T200	N	Kept components	PRCT
Drug	T200_PCT	PRCT	Cell_line.Tx13_T200	Plate.99	TDP2	0.75	-0.73338577248873	pearson	1	Ttest_pvalue	Coefficient_of_eigenassay	SVD_pCMs_only2CTb	NoPrepr	SVD	2232	PRCT-Tx13_T200	N	Kept components	PRCT
Drug	T200_PCT	PRCT	Cell_line.Tx13_T200	Plate.99	TDRD10	0.75	0.00861583743384776	pearson	1	Ttest_pvalue	Coefficient_of_eigenassay	SVD_pCMs_only2CTb	NoPrepr	SVD	14712	PRCT-Tx13_T200	N	Kept components	PRCT
Drug	T200_PCT	PRCT	Cell_line.Tx13_T200	Plate.99	TDRD12	0.75	0.136545299610887	pearson	1	Ttest_pvalue	Coefficient_of_eigenassay	SVD_pCMs_only2CTb	NoPrepr	SVD	10766	PRCT-Tx13_T200	N	Kept components	PRCT
Drug	T200_PCT	PRCT	Cell_line.Tx13_T200	Plate.99	TDRD3	0.75	-0.0148832676330211	pearson	1	Ttest_pvalue	Coefficient_of_eigenassay	SVD_pCMs_only2CTb	NoPrepr	SVD	14428	PRCT-Tx13_T200	N	Kept components	PRCT
Drug	T200_PCT	PRCT	Cell_line.Tx13_T200	Plate.99	TDRD6	0.75	-0.00954988805032168	pearson	1	Ttest_pvalue	Coefficient_of_eigenassay	SVD_pCMs_only2CTb	NoPrepr	SVD	14666	PRCT-Tx13_T200	N	Kept components	PRCT
Drug	T200_PCT	PRCT	Cell_line.Tx13_T200	Plate.99	TDRD7	0.75	-0.0145499855936871	pearson	1	Ttest_pvalue	Coefficient_of_eigenassay	SVD_pCMs_only2CTb	NoPrepr	SVD	14436	PRCT-Tx13_T200	N	Kept components	PRCT
Drug	T200_PCT	PRCT	Cell_line.Tx13_T200	Plate.99	TDRKH	0.75	-0.779906372571198	pearson	1	Ttest_pvalue	Coefficient_of_eigenassay	SVD_pCMs_only2CTb	NoPrepr	SVD	1951	PRCT-Tx13_T200	N	Kept components	PRCT
Drug	T200_PCT	PRCT	Cell_line.Tx13_T200	Plate.99	TDRP	0.75	-0.665296033070811	pearson	1	Ttest_pvalue	Coefficient_of_eigenassay	SVD_pCMs_only2CTb	NoPrepr	SVD	2723	PRCT-Tx13_T200	N	Kept components	PRCT
Drug	T200_PCT	PRCT	Cell_line.Tx13_T200	Plate.99	TEAD1	0.75	-0.0897136956860669	pearson	1	Ttest_pvalue	Coefficient_of_eigenassay	SVD_pCMs_only2CTb	NoPrepr	SVD	11974	PRCT-Tx13_T200	N	Kept components	PRCT
Drug	T200_PCT	PRCT	Cell_line.Tx13_T200	Plate.99	TEAD2	0.75	0.0392541108088336	pearson	1	Ttest_pvalue	Coefficient_of_eigenassay	SVD_pCMs_only2CTb	NoPrepr	SVD	13514	PRCT-Tx13_T200	N	Kept components	PRCT
Drug	T200_PCT	PRCT	Cell_line.Tx13_T200	Plate.99	TEAD3	0.75	0.416649042517276	pearson	1	Ttest_pvalue	Coefficient_of_eigenassay	SVD_pCMs_only2CTb	NoPrepr	SVD	5406	PRCT-Tx13_T200	N	Kept components	PRCT
Drug	T200_PCT	PRCT	Cell_line.Tx13_T200	Plate.99	TEAD4	0.75	0.497662740066729	pearson	1	Ttest_pvalue	Coefficient_of_eigenassay	SVD_pCMs_only2CTb	NoPrepr	SVD	4334	PRCT-Tx13_T200	N	Kept components	PRCT
Drug	T200_PCT	PRCT	Cell_line.Tx13_T200	Plate.99	TEC	0.75	0.100445534963231	pearson	1	Ttest_pvalue	Coefficient_of_eigenassay	SVD_pCMs_only2CTb	NoPrepr	SVD	11693	PRCT-Tx13_T200	N	Kept components	PRCT
Drug	T200_PCT	PRCT	Cell_line.Tx13_T200	Plate.99	TECPR1	0.75	0.525440506489785	pearson	1	Ttest_pvalue	Coefficient_of_eigenassay	SVD_pCMs_only2CTb	NoPrepr	SVD	3986	PRCT-Tx13_T200	N	Kept components	PRCT
Drug	T200_PCT	PRCT	Cell_line.Tx13_T200	Plate.99	TECPR2	0.75	0.214233734581143	pearson	1	Ttest_pvalue	Coefficient_of_eigenassay	SVD_pCMs_only2CTb	NoPrepr	SVD	8936	PRCT-Tx13_T200	N	Kept components	PRCT
Drug	T200_PCT	PRCT	Cell_line.Tx13_T200	Plate.99	TECR	0.75	-0.430457127436097	pearson	1	Ttest_pvalue	Coefficient_of_eigenassay	SVD_pCMs_only2CTb	NoPrepr	SVD	5214	PRCT-Tx13_T200	N	Kept components	PRCT
Drug	T200_PCT	PRCT	Cell_line.Tx13_T200	Plate.99	TECRL	0.75	-1.6676366638877	pearson	1	Ttest_pvalue	Coefficient_of_eigenassay	SVD_pCMs_only2CTb	NoPrepr	SVD	161	PRCT-Tx13_T200	N	Kept components	PRCT
Drug	T200_PCT	PRCT	Cell_line.Tx13_T200	Plate.99	TECTA	0.75	0.47371496057695	pearson	1	Ttest_pvalue	Coefficient_of_eigenassay	SVD_pCMs_only2CTb	NoPrepr	SVD	4628	PRCT-Tx13_T200	N	Kept components	PRCT
Drug	T200_PCT	PRCT	Cell_line.Tx13_T200	Plate.99	TEDC1	0.75	0.730807453926412	pearson	1	Ttest_pvalue	Coefficient_of_eigenassay	SVD_pCMs_only2CTb	NoPrepr	SVD	2247	PRCT-Tx13_T200	N	Kept components	PRCT
Drug	T200_PCT	PRCT	Cell_line.Tx13_T200	Plate.99	TEDC2	0.75	-0.0421787062165544	pearson	1	Ttest_pvalue	Coefficient_of_eigenassay	SVD_pCMs_only2CTb	NoPrepr	SVD	13407	PRCT-Tx13_T200	N	Kept components	PRCT
Drug	T200_PCT	PRCT	Cell_line.Tx13_T200	Plate.99	TEF	0.75	0.457419062415745	pearson	1	Ttest_pvalue	Coefficient_of_eigenassay	SVD_pCMs_only2CTb	NoPrepr	SVD	4840	PRCT-Tx13_T200	N	Kept components	PRCT
Drug	T200_PCT	PRCT	Cell_line.Tx13_T200	Plate.99	TEFM	0.75	0.0930601474781469	pearson	1	Ttest_pvalue	Coefficient_of_eigenassay	SVD_pCMs_only2CTb	NoPrepr	SVD	11897	PRCT-Tx13_T200	N	Kept components	PRCT
Drug	T200_PCT	PRCT	Cell_line.Tx13_T200	Plate.99	TEK	0.75	0.248496953382789	pearson	1	Ttest_pvalue	Coefficient_of_eigenassay	SVD_pCMs_only2CTb	NoPrepr	SVD	8249	PRCT-Tx13_T200	N	Kept components	PRCT
Drug	T200_PCT	PRCT	Cell_line.Tx13_T200	Plate.99	TEKT1	0.75	-0.011914710602062	pearson	1	Ttest_pvalue	Coefficient_of_eigenassay	SVD_pCMs_only2CTb	NoPrepr	SVD	14561	PRCT-Tx13_T200	N	Kept components	PRCT
Drug	T200_PCT	PRCT	Cell_line.Tx13_T200	Plate.99	TEKT2	0.75	-0.653547053831785	pearson	1	Ttest_pvalue	Coefficient_of_eigenassay	SVD_pCMs_only2CTb	NoPrepr	SVD	2802	PRCT-Tx13_T200	N	Kept components	PRCT
Drug	T200_PCT	PRCT	Cell_line.Tx13_T200	Plate.99	TEKT3	0.75	0.000161852952330605	pearson	1	Ttest_pvalue	Coefficient_of_eigenassay	SVD_pCMs_only2CTb	NoPrepr	SVD	15303	PRCT-Tx13_T200	N	Kept components	PRCT
Drug	T200_PCT	PRCT	Cell_line.Tx13_T200	Plate.99	TEKT4	0.75	-0.0884542205241004	pearson	1	Ttest_pvalue	Coefficient_of_eigenassay	SVD_pCMs_only2CTb	NoPrepr	SVD	12014	PRCT-Tx13_T200	N	Kept components	PRCT
Drug	T200_PCT	PRCT	Cell_line.Tx13_T200	Plate.99	TEKT5	0.75	0.663352933498306	pearson	1	Ttest_pvalue	Coefficient_of_eigenassay	SVD_pCMs_only2CTb	NoPrepr	SVD	2741	PRCT-Tx13_T200	N	Kept components	PRCT
Drug	T200_PCT	PRCT	Cell_line.Tx13_T200	Plate.99	TELO2	0.75	0.511847795447914	pearson	1	Ttest_pvalue	Coefficient_of_eigenassay	SVD_pCMs_only2CTb	NoPrepr	SVD	4156	PRCT-Tx13_T200	N	Kept components	PRCT
Drug	T200_PCT	PRCT	Cell_line.Tx13_T200	Plate.99	TENM1	0.75	-0.387047154980487	pearson	1	Ttest_pvalue	Coefficient_of_eigenassay	SVD_pCMs_only2CTb	NoPrepr	SVD	5849	PRCT-Tx13_T200	N	Kept components	PRCT
Drug	T200_PCT	PRCT	Cell_line.Tx13_T200	Plate.99	TENM2	0.75	0.352434301492318	pearson	1	Ttest_pvalue	Coefficient_of_eigenassay	SVD_pCMs_only2CTb	NoPrepr	SVD	6419	PRCT-Tx13_T200	N	Kept components	PRCT
Drug	T200_PCT	PRCT	Cell_line.Tx13_T200	Plate.99	TENM3	0.75	0.710526881420899	pearson	1	Ttest_pvalue	Coefficient_of_eigenassay	SVD_pCMs_only2CTb	NoPrepr	SVD	2395	PRCT-Tx13_T200	N	Kept components	PRCT
Drug	T200_PCT	PRCT	Cell_line.Tx13_T200	Plate.99	TENM4	0.75	0.73867837826276	pearson	1	Ttest_pvalue	Coefficient_of_eigenassay	SVD_pCMs_only2CTb	NoPrepr	SVD	2197	PRCT-Tx13_T200	N	Kept components	PRCT
Drug	T200_PCT	PRCT	Cell_line.Tx13_T200	Plate.99	TENT2	0.75	-0.123048073521851	pearson	1	Ttest_pvalue	Coefficient_of_eigenassay	SVD_pCMs_only2CTb	NoPrepr	SVD	11120	PRCT-Tx13_T200	N	Kept components	PRCT
Drug	T200_PCT	PRCT	Cell_line.Tx13_T200	Plate.99	TENT4A	0.75	-0.00390585348207159	pearson	1	Ttest_pvalue	Coefficient_of_eigenassay	SVD_pCMs_only2CTb	NoPrepr	SVD	14987	PRCT-Tx13_T200	N	Kept components	PRCT
Drug	T200_PCT	PRCT	Cell_line.Tx13_T200	Plate.99	TENT4B	0.75	-0.430752030702472	pearson	1	Ttest_pvalue	Coefficient_of_eigenassay	SVD_pCMs_only2CTb	NoPrepr	SVD	5208	PRCT-Tx13_T200	N	Kept components	PRCT
Drug	T200_PCT	PRCT	Cell_line.Tx13_T200	Plate.99	TENT5A	0.75	0.135923591677379	pearson	1	Ttest_pvalue	Coefficient_of_eigenassay	SVD_pCMs_only2CTb	NoPrepr	SVD	10787	PRCT-Tx13_T200	N	Kept components	PRCT
Drug	T200_PCT	PRCT	Cell_line.Tx13_T200	Plate.99	TENT5B	0.75	0.716099738780765	pearson	1	Ttest_pvalue	Coefficient_of_eigenassay	SVD_pCMs_only2CTb	NoPrepr	SVD	2348	PRCT-Tx13_T200	N	Kept components	PRCT
Drug	T200_PCT	PRCT	Cell_line.Tx13_T200	Plate.99	TENT5C	0.75	0.386311676791197	pearson	1	Ttest_pvalue	Coefficient_of_eigenassay	SVD_pCMs_only2CTb	NoPrepr	SVD	5862	PRCT-Tx13_T200	N	Kept components	PRCT
Drug	T200_PCT	PRCT	Cell_line.Tx13_T200	Plate.99	TEP1	0.75	0.560694830181648	pearson	1	Ttest_pvalue	Coefficient_of_eigenassay	SVD_pCMs_only2CTb	NoPrepr	SVD	3604	PRCT-Tx13_T200	N	Kept components	PRCT
Drug	T200_PCT	PRCT	Cell_line.Tx13_T200	Plate.99	TEPP	0.75	0.101633170631498	pearson	1	Ttest_pvalue	Coefficient_of_eigenassay	SVD_pCMs_only2CTb	NoPrepr	SVD	11653	PRCT-Tx13_T200	N	Kept components	PRCT
Drug	T200_PCT	PRCT	Cell_line.Tx13_T200	Plate.99	TEPSIN	0.75	0.360717851718052	pearson	1	Ttest_pvalue	Coefficient_of_eigenassay	SVD_pCMs_only2CTb	NoPrepr	SVD	6277	PRCT-Tx13_T200	N	Kept components	PRCT
Drug	T200_PCT	PRCT	Cell_line.Tx13_T200	Plate.99	TERF1	0.75	-0.88819899129856	pearson	1	Ttest_pvalue	Coefficient_of_eigenassay	SVD_pCMs_only2CTb	NoPrepr	SVD	1411	PRCT-Tx13_T200	N	Kept components	PRCT
Drug	T200_PCT	PRCT	Cell_line.Tx13_T200	Plate.99	TERF2	0.75	0.00809630929689928	pearson	1	Ttest_pvalue	Coefficient_of_eigenassay	SVD_pCMs_only2CTb	NoPrepr	SVD	14732	PRCT-Tx13_T200	N	Kept components	PRCT
Drug	T200_PCT	PRCT	Cell_line.Tx13_T200	Plate.99	TERF2IP	0.75	-0.915947325358913	pearson	1	Ttest_pvalue	Coefficient_of_eigenassay	SVD_pCMs_only2CTb	NoPrepr	SVD	1293	PRCT-Tx13_T200	N	Kept components	PRCT
Drug	T200_PCT	PRCT	Cell_line.Tx13_T200	Plate.99	TES	0.75	0.122933967946584	pearson	1	Ttest_pvalue	Coefficient_of_eigenassay	SVD_pCMs_only2CTb	NoPrepr	SVD	11124	PRCT-Tx13_T200	N	Kept components	PRCT
Drug	T200_PCT	PRCT	Cell_line.Tx13_T200	Plate.99	TESC	0.75	0.71510319264656	pearson	1	Ttest_pvalue	Coefficient_of_eigenassay	SVD_pCMs_only2CTb	NoPrepr	SVD	2354	PRCT-Tx13_T200	N	Kept components	PRCT
Drug	T200_PCT	PRCT	Cell_line.Tx13_T200	Plate.99	TESK1	0.75	0.243853759321422	pearson	1	Ttest_pvalue	Coefficient_of_eigenassay	SVD_pCMs_only2CTb	NoPrepr	SVD	8338	PRCT-Tx13_T200	N	Kept components	PRCT
Drug	T200_PCT	PRCT	Cell_line.Tx13_T200	Plate.99	TESK2	0.75	0.142417454477608	pearson	1	Ttest_pvalue	Coefficient_of_eigenassay	SVD_pCMs_only2CTb	NoPrepr	SVD	10613	PRCT-Tx13_T200	N	Kept components	PRCT
Drug	T200_PCT	PRCT	Cell_line.Tx13_T200	Plate.99	TESMIN	0.75	-0.0484828621798974	pearson	1	Ttest_pvalue	Coefficient_of_eigenassay	SVD_pCMs_only2CTb	NoPrepr	SVD	13203	PRCT-Tx13_T200	N	Kept components	PRCT
Drug	T200_PCT	PRCT	Cell_line.Tx13_T200	Plate.99	TET1	0.75	0.25956268587978	pearson	1	Ttest_pvalue	Coefficient_of_eigenassay	SVD_pCMs_only2CTb	NoPrepr	SVD	8064	PRCT-Tx13_T200	N	Kept components	PRCT
Drug	T200_PCT	PRCT	Cell_line.Tx13_T200	Plate.99	TET2	0.75	0.418266270354735	pearson	1	Ttest_pvalue	Coefficient_of_eigenassay	SVD_pCMs_only2CTb	NoPrepr	SVD	5381	PRCT-Tx13_T200	N	Kept components	PRCT
Drug	T200_PCT	PRCT	Cell_line.Tx13_T200	Plate.99	TET3	0.75	0.992163248873419	pearson	1	Ttest_pvalue	Coefficient_of_eigenassay	SVD_pCMs_only2CTb	NoPrepr	SVD	1048	PRCT-Tx13_T200	N	Kept components	PRCT
Drug	T200_PCT	PRCT	Cell_line.Tx13_T200	Plate.99	TEX10	0.75	0.10531929140401	pearson	1	Ttest_pvalue	Coefficient_of_eigenassay	SVD_pCMs_only2CTb	NoPrepr	SVD	11544	PRCT-Tx13_T200	N	Kept components	PRCT
Drug	T200_PCT	PRCT	Cell_line.Tx13_T200	Plate.99	TEX14	0.75	0.119584607798427	pearson	1	Ttest_pvalue	Coefficient_of_eigenassay	SVD_pCMs_only2CTb	NoPrepr	SVD	11207	PRCT-Tx13_T200	N	Kept components	PRCT
Drug	T200_PCT	PRCT	Cell_line.Tx13_T200	Plate.99	TEX15	0.75	0.00138127147374325	pearson	1	Ttest_pvalue	Coefficient_of_eigenassay	SVD_pCMs_only2CTb	NoPrepr	SVD	15180	PRCT-Tx13_T200	N	Kept components	PRCT
Drug	T200_PCT	PRCT	Cell_line.Tx13_T200	Plate.99	TEX2	0.75	0.191272700981269	pearson	1	Ttest_pvalue	Coefficient_of_eigenassay	SVD_pCMs_only2CTb	NoPrepr	SVD	9417	PRCT-Tx13_T200	N	Kept components	PRCT
Drug	T200_PCT	PRCT	Cell_line.Tx13_T200	Plate.99	TEX22	0.75	0.57400196706667	pearson	1	Ttest_pvalue	Coefficient_of_eigenassay	SVD_pCMs_only2CTb	NoPrepr	SVD	3478	PRCT-Tx13_T200	N	Kept components	PRCT
Drug	T200_PCT	PRCT	Cell_line.Tx13_T200	Plate.99	TEX26	0.75	-0.000825022788298979	pearson	1	Ttest_pvalue	Coefficient_of_eigenassay	SVD_pCMs_only2CTb	NoPrepr	SVD	15237	PRCT-Tx13_T200	N	Kept components	PRCT
Drug	T200_PCT	PRCT	Cell_line.Tx13_T200	Plate.99	TEX261	0.75	0.0899019423357554	pearson	1	Ttest_pvalue	Coefficient_of_eigenassay	SVD_pCMs_only2CTb	NoPrepr	SVD	11967	PRCT-Tx13_T200	N	Kept components	PRCT
Drug	T200_PCT	PRCT	Cell_line.Tx13_T200	Plate.99	TEX264	0.75	0.0960263522697338	pearson	1	Ttest_pvalue	Coefficient_of_eigenassay	SVD_pCMs_only2CTb	NoPrepr	SVD	11814	PRCT-Tx13_T200	N	Kept components	PRCT
Drug	T200_PCT	PRCT	Cell_line.Tx13_T200	Plate.99	TEX29	0.75	0.0718362266078089	pearson	1	Ttest_pvalue	Coefficient_of_eigenassay	SVD_pCMs_only2CTb	NoPrepr	SVD	12477	PRCT-Tx13_T200	N	Kept components	PRCT
Drug	T200_PCT	PRCT	Cell_line.Tx13_T200	Plate.99	TEX30	0.75	-0.454018561247809	pearson	1	Ttest_pvalue	Coefficient_of_eigenassay	SVD_pCMs_only2CTb	NoPrepr	SVD	4880	PRCT-Tx13_T200	N	Kept components	PRCT
Drug	T200_PCT	PRCT	Cell_line.Tx13_T200	Plate.99	TEX38	0.75	-0.00513617753215561	pearson	1	Ttest_pvalue	Coefficient_of_eigenassay	SVD_pCMs_only2CTb	NoPrepr	SVD	14917	PRCT-Tx13_T200	N	Kept components	PRCT
Drug	T200_PCT	PRCT	Cell_line.Tx13_T200	Plate.99	TEX45	0.75	0.0307729089889841	pearson	1	Ttest_pvalue	Coefficient_of_eigenassay	SVD_pCMs_only2CTb	NoPrepr	SVD	13799	PRCT-Tx13_T200	N	Kept components	PRCT
Drug	T200_PCT	PRCT	Cell_line.Tx13_T200	Plate.99	TEX9	0.75	-0.181917590821413	pearson	1	Ttest_pvalue	Coefficient_of_eigenassay	SVD_pCMs_only2CTb	NoPrepr	SVD	9628	PRCT-Tx13_T200	N	Kept components	PRCT
Drug	T200_PCT	PRCT	Cell_line.Tx13_T200	Plate.99	TF	0.75	0.289875468459926	pearson	1	Ttest_pvalue	Coefficient_of_eigenassay	SVD_pCMs_only2CTb	NoPrepr	SVD	7479	PRCT-Tx13_T200	N	Kept components	PRCT
Drug	T200_PCT	PRCT	Cell_line.Tx13_T200	Plate.99	TFAM	0.75	-0.582252258090652	pearson	1	Ttest_pvalue	Coefficient_of_eigenassay	SVD_pCMs_only2CTb	NoPrepr	SVD	3391	PRCT-Tx13_T200	N	Kept components	PRCT
Drug	T200_PCT	PRCT	Cell_line.Tx13_T200	Plate.99	TFAP2A	0.75	-0.12012785705614	pearson	1	Ttest_pvalue	Coefficient_of_eigenassay	SVD_pCMs_only2CTb	NoPrepr	SVD	11198	PRCT-Tx13_T200	N	Kept components	PRCT
Drug	T200_PCT	PRCT	Cell_line.Tx13_T200	Plate.99	TFAP2B	0.75	0.560192469850812	pearson	1	Ttest_pvalue	Coefficient_of_eigenassay	SVD_pCMs_only2CTb	NoPrepr	SVD	3611	PRCT-Tx13_T200	N	Kept components	PRCT
Drug	T200_PCT	PRCT	Cell_line.Tx13_T200	Plate.99	TFAP2C	0.75	0.0329008327732097	pearson	1	Ttest_pvalue	Coefficient_of_eigenassay	SVD_pCMs_only2CTb	NoPrepr	SVD	13725	PRCT-Tx13_T200	N	Kept components	PRCT
Drug	T200_PCT	PRCT	Cell_line.Tx13_T200	Plate.99	TFAP2E	0.75	0.396384482940326	pearson	1	Ttest_pvalue	Coefficient_of_eigenassay	SVD_pCMs_only2CTb	NoPrepr	SVD	5707	PRCT-Tx13_T200	N	Kept components	PRCT
Drug	T200_PCT	PRCT	Cell_line.Tx13_T200	Plate.99	TFAP4	0.75	-0.519143187893361	pearson	1	Ttest_pvalue	Coefficient_of_eigenassay	SVD_pCMs_only2CTb	NoPrepr	SVD	4074	PRCT-Tx13_T200	N	Kept components	PRCT
Drug	T200_PCT	PRCT	Cell_line.Tx13_T200	Plate.99	TFB1M	0.75	0.0999989183477235	pearson	1	Ttest_pvalue	Coefficient_of_eigenassay	SVD_pCMs_only2CTb	NoPrepr	SVD	11704	PRCT-Tx13_T200	N	Kept components	PRCT
Drug	T200_PCT	PRCT	Cell_line.Tx13_T200	Plate.99	TFB2M	0.75	-0.225135175404002	pearson	1	Ttest_pvalue	Coefficient_of_eigenassay	SVD_pCMs_only2CTb	NoPrepr	SVD	8723	PRCT-Tx13_T200	N	Kept components	PRCT
Drug	T200_PCT	PRCT	Cell_line.Tx13_T200	Plate.99	TFCP2	0.75	0.0552752230508572	pearson	1	Ttest_pvalue	Coefficient_of_eigenassay	SVD_pCMs_only2CTb	NoPrepr	SVD	12986	PRCT-Tx13_T200	N	Kept components	PRCT
Drug	T200_PCT	PRCT	Cell_line.Tx13_T200	Plate.99	TFDP1	0.75	-0.375850882277878	pearson	1	Ttest_pvalue	Coefficient_of_eigenassay	SVD_pCMs_only2CTb	NoPrepr	SVD	6017	PRCT-Tx13_T200	N	Kept components	PRCT
Drug	T200_PCT	PRCT	Cell_line.Tx13_T200	Plate.99	TFDP2	0.75	-0.140169595736048	pearson	1	Ttest_pvalue	Coefficient_of_eigenassay	SVD_pCMs_only2CTb	NoPrepr	SVD	10669	PRCT-Tx13_T200	N	Kept components	PRCT
Drug	T200_PCT	PRCT	Cell_line.Tx13_T200	Plate.99	TFE3	0.75	0.23524203155403	pearson	1	Ttest_pvalue	Coefficient_of_eigenassay	SVD_pCMs_only2CTb	NoPrepr	SVD	8513	PRCT-Tx13_T200	N	Kept components	PRCT
Drug	T200_PCT	PRCT	Cell_line.Tx13_T200	Plate.99	TFEB	0.75	1.07053920626087	pearson	1	Ttest_pvalue	Coefficient_of_eigenassay	SVD_pCMs_only2CTb	NoPrepr	SVD	807	PRCT-Tx13_T200	N	Kept components	PRCT
Drug	T200_PCT	PRCT	Cell_line.Tx13_T200	Plate.99	TFF3	0.75	-0.236172248136762	pearson	1	Ttest_pvalue	Coefficient_of_eigenassay	SVD_pCMs_only2CTb	NoPrepr	SVD	8495	PRCT-Tx13_T200	N	Kept components	PRCT
Drug	T200_PCT	PRCT	Cell_line.Tx13_T200	Plate.99	TFG	0.75	-0.49632415745479	pearson	1	Ttest_pvalue	Coefficient_of_eigenassay	SVD_pCMs_only2CTb	NoPrepr	SVD	4346	PRCT-Tx13_T200	N	Kept components	PRCT
Drug	T200_PCT	PRCT	Cell_line.Tx13_T200	Plate.99	TFIP11	0.75	0.0871704594365407	pearson	1	Ttest_pvalue	Coefficient_of_eigenassay	SVD_pCMs_only2CTb	NoPrepr	SVD	12038	PRCT-Tx13_T200	N	Kept components	PRCT
Drug	T200_PCT	PRCT	Cell_line.Tx13_T200	Plate.99	TFPI	0.75	-0.990667278361258	pearson	1	Ttest_pvalue	Coefficient_of_eigenassay	SVD_pCMs_only2CTb	NoPrepr	SVD	1053	PRCT-Tx13_T200	N	Kept components	PRCT
Drug	T200_PCT	PRCT	Cell_line.Tx13_T200	Plate.99	TFPI2	0.75	-0.561616961719399	pearson	1	Ttest_pvalue	Coefficient_of_eigenassay	SVD_pCMs_only2CTb	NoPrepr	SVD	3598	PRCT-Tx13_T200	N	Kept components	PRCT
Drug	T200_PCT	PRCT	Cell_line.Tx13_T200	Plate.99	TFR2	0.75	-0.095484961173332	pearson	1	Ttest_pvalue	Coefficient_of_eigenassay	SVD_pCMs_only2CTb	NoPrepr	SVD	11833	PRCT-Tx13_T200	N	Kept components	PRCT
Drug	T200_PCT	PRCT	Cell_line.Tx13_T200	Plate.99	TFRC	0.75	-0.117937297880234	pearson	1	Ttest_pvalue	Coefficient_of_eigenassay	SVD_pCMs_only2CTb	NoPrepr	SVD	11247	PRCT-Tx13_T200	N	Kept components	PRCT
Drug	T200_PCT	PRCT	Cell_line.Tx13_T200	Plate.99	TG	0.75	0.449972294071193	pearson	1	Ttest_pvalue	Coefficient_of_eigenassay	SVD_pCMs_only2CTb	NoPrepr	SVD	4943	PRCT-Tx13_T200	N	Kept components	PRCT
Drug	T200_PCT	PRCT	Cell_line.Tx13_T200	Plate.99	TGDS	0.75	-0.375034925615417	pearson	1	Ttest_pvalue	Coefficient_of_eigenassay	SVD_pCMs_only2CTb	NoPrepr	SVD	6028	PRCT-Tx13_T200	N	Kept components	PRCT
Drug	T200_PCT	PRCT	Cell_line.Tx13_T200	Plate.99	TGFB1	0.75	0.103369387877007	pearson	1	Ttest_pvalue	Coefficient_of_eigenassay	SVD_pCMs_only2CTb	NoPrepr	SVD	11599	PRCT-Tx13_T200	N	Kept components	PRCT
Drug	T200_PCT	PRCT	Cell_line.Tx13_T200	Plate.99	TGFB1I1	0.75	0.486539023395717	pearson	1	Ttest_pvalue	Coefficient_of_eigenassay	SVD_pCMs_only2CTb	NoPrepr	SVD	4454	PRCT-Tx13_T200	N	Kept components	PRCT
Drug	T200_PCT	PRCT	Cell_line.Tx13_T200	Plate.99	TGFB2	0.75	-0.603467690653387	pearson	1	Ttest_pvalue	Coefficient_of_eigenassay	SVD_pCMs_only2CTb	NoPrepr	SVD	3174	PRCT-Tx13_T200	N	Kept components	PRCT
Drug	T200_PCT	PRCT	Cell_line.Tx13_T200	Plate.99	TGFB3	0.75	-0.0697662573636847	pearson	1	Ttest_pvalue	Coefficient_of_eigenassay	SVD_pCMs_only2CTb	NoPrepr	SVD	12531	PRCT-Tx13_T200	N	Kept components	PRCT
Drug	T200_PCT	PRCT	Cell_line.Tx13_T200	Plate.99	TGFBI	0.75	0.186869910210767	pearson	1	Ttest_pvalue	Coefficient_of_eigenassay	SVD_pCMs_only2CTb	NoPrepr	SVD	9517	PRCT-Tx13_T200	N	Kept components	PRCT
Drug	T200_PCT	PRCT	Cell_line.Tx13_T200	Plate.99	TGFBR1	0.75	0.340288334246997	pearson	1	Ttest_pvalue	Coefficient_of_eigenassay	SVD_pCMs_only2CTb	NoPrepr	SVD	6605	PRCT-Tx13_T200	N	Kept components	PRCT
Drug	T200_PCT	PRCT	Cell_line.Tx13_T200	Plate.99	TGFBR2	0.75	-0.575535086501885	pearson	1	Ttest_pvalue	Coefficient_of_eigenassay	SVD_pCMs_only2CTb	NoPrepr	SVD	3462	PRCT-Tx13_T200	N	Kept components	PRCT
Drug	T200_PCT	PRCT	Cell_line.Tx13_T200	Plate.99	TGFBR3	0.75	-0.0660675808813568	pearson	1	Ttest_pvalue	Coefficient_of_eigenassay	SVD_pCMs_only2CTb	NoPrepr	SVD	12640	PRCT-Tx13_T200	N	Kept components	PRCT
Drug	T200_PCT	PRCT	Cell_line.Tx13_T200	Plate.99	TGFBR3L	0.75	0.353593380358869	pearson	1	Ttest_pvalue	Coefficient_of_eigenassay	SVD_pCMs_only2CTb	NoPrepr	SVD	6404	PRCT-Tx13_T200	N	Kept components	PRCT
Drug	T200_PCT	PRCT	Cell_line.Tx13_T200	Plate.99	TGFBRAP1	0.75	-0.233233993458051	pearson	1	Ttest_pvalue	Coefficient_of_eigenassay	SVD_pCMs_only2CTb	NoPrepr	SVD	8543	PRCT-Tx13_T200	N	Kept components	PRCT
Drug	T200_PCT	PRCT	Cell_line.Tx13_T200	Plate.99	TGIF1	0.75	-0.0843739542122682	pearson	1	Ttest_pvalue	Coefficient_of_eigenassay	SVD_pCMs_only2CTb	NoPrepr	SVD	12124	PRCT-Tx13_T200	N	Kept components	PRCT
Drug	T200_PCT	PRCT	Cell_line.Tx13_T200	Plate.99	TGIF2	0.75	-0.0218664902896629	pearson	1	Ttest_pvalue	Coefficient_of_eigenassay	SVD_pCMs_only2CTb	NoPrepr	SVD	14136	PRCT-Tx13_T200	N	Kept components	PRCT
Drug	T200_PCT	PRCT	Cell_line.Tx13_T200	Plate.99	TGM1	0.75	0.645744970679507	pearson	1	Ttest_pvalue	Coefficient_of_eigenassay	SVD_pCMs_only2CTb	NoPrepr	SVD	2854	PRCT-Tx13_T200	N	Kept components	PRCT
Drug	T200_PCT	PRCT	Cell_line.Tx13_T200	Plate.99	TGM2	0.75	-0.0397270396900496	pearson	1	Ttest_pvalue	Coefficient_of_eigenassay	SVD_pCMs_only2CTb	NoPrepr	SVD	13493	PRCT-Tx13_T200	N	Kept components	PRCT
Drug	T200_PCT	PRCT	Cell_line.Tx13_T200	Plate.99	TGOLN2	0.75	-0.360366704829717	pearson	1	Ttest_pvalue	Coefficient_of_eigenassay	SVD_pCMs_only2CTb	NoPrepr	SVD	6287	PRCT-Tx13_T200	N	Kept components	PRCT
Drug	T200_PCT	PRCT	Cell_line.Tx13_T200	Plate.99	TGS1	0.75	-0.102647610138433	pearson	1	Ttest_pvalue	Coefficient_of_eigenassay	SVD_pCMs_only2CTb	NoPrepr	SVD	11623	PRCT-Tx13_T200	N	Kept components	PRCT
Drug	T200_PCT	PRCT	Cell_line.Tx13_T200	Plate.99	TH	0.75	0.0197898456785337	pearson	1	Ttest_pvalue	Coefficient_of_eigenassay	SVD_pCMs_only2CTb	NoPrepr	SVD	14219	PRCT-Tx13_T200	N	Kept components	PRCT
Drug	T200_PCT	PRCT	Cell_line.Tx13_T200	Plate.99	THADA	0.75	0.471992297355053	pearson	1	Ttest_pvalue	Coefficient_of_eigenassay	SVD_pCMs_only2CTb	NoPrepr	SVD	4657	PRCT-Tx13_T200	N	Kept components	PRCT
Drug	T200_PCT	PRCT	Cell_line.Tx13_T200	Plate.99	THAP1	0.75	-0.877998276345194	pearson	1	Ttest_pvalue	Coefficient_of_eigenassay	SVD_pCMs_only2CTb	NoPrepr	SVD	1450	PRCT-Tx13_T200	N	Kept components	PRCT
Drug	T200_PCT	PRCT	Cell_line.Tx13_T200	Plate.99	THAP10	0.75	-0.585262542475118	pearson	1	Ttest_pvalue	Coefficient_of_eigenassay	SVD_pCMs_only2CTb	NoPrepr	SVD	3361	PRCT-Tx13_T200	N	Kept components	PRCT
Drug	T200_PCT	PRCT	Cell_line.Tx13_T200	Plate.99	THAP11	0.75	-0.0217820444799363	pearson	1	Ttest_pvalue	Coefficient_of_eigenassay	SVD_pCMs_only2CTb	NoPrepr	SVD	14141	PRCT-Tx13_T200	N	Kept components	PRCT
Drug	T200_PCT	PRCT	Cell_line.Tx13_T200	Plate.99	THAP12	0.75	-0.9208604849806	pearson	1	Ttest_pvalue	Coefficient_of_eigenassay	SVD_pCMs_only2CTb	NoPrepr	SVD	1275	PRCT-Tx13_T200	N	Kept components	PRCT
Drug	T200_PCT	PRCT	Cell_line.Tx13_T200	Plate.99	THAP2	0.75	-0.395463123490522	pearson	1	Ttest_pvalue	Coefficient_of_eigenassay	SVD_pCMs_only2CTb	NoPrepr	SVD	5726	PRCT-Tx13_T200	N	Kept components	PRCT
Drug	T200_PCT	PRCT	Cell_line.Tx13_T200	Plate.99	THAP3	0.75	0.404171994354598	pearson	1	Ttest_pvalue	Coefficient_of_eigenassay	SVD_pCMs_only2CTb	NoPrepr	SVD	5582	PRCT-Tx13_T200	N	Kept components	PRCT
Drug	T200_PCT	PRCT	Cell_line.Tx13_T200	Plate.99	THAP4	0.75	0.518241543922953	pearson	1	Ttest_pvalue	Coefficient_of_eigenassay	SVD_pCMs_only2CTb	NoPrepr	SVD	4082	PRCT-Tx13_T200	N	Kept components	PRCT
Drug	T200_PCT	PRCT	Cell_line.Tx13_T200	Plate.99	THAP5	0.75	-1.61293359885663	pearson	1	Ttest_pvalue	Coefficient_of_eigenassay	SVD_pCMs_only2CTb	NoPrepr	SVD	190	PRCT-Tx13_T200	N	Kept components	PRCT
Drug	T200_PCT	PRCT	Cell_line.Tx13_T200	Plate.99	THAP6	0.75	-0.4440268631575	pearson	1	Ttest_pvalue	Coefficient_of_eigenassay	SVD_pCMs_only2CTb	NoPrepr	SVD	5028	PRCT-Tx13_T200	N	Kept components	PRCT
Drug	T200_PCT	PRCT	Cell_line.Tx13_T200	Plate.99	THAP7	0.75	0.346234561302389	pearson	1	Ttest_pvalue	Coefficient_of_eigenassay	SVD_pCMs_only2CTb	NoPrepr	SVD	6513	PRCT-Tx13_T200	N	Kept components	PRCT
Drug	T200_PCT	PRCT	Cell_line.Tx13_T200	Plate.99	THAP8	0.75	0.179416116631037	pearson	1	Ttest_pvalue	Coefficient_of_eigenassay	SVD_pCMs_only2CTb	NoPrepr	SVD	9689	PRCT-Tx13_T200	N	Kept components	PRCT
Drug	T200_PCT	PRCT	Cell_line.Tx13_T200	Plate.99	THAP9	0.75	-0.446542281363761	pearson	1	Ttest_pvalue	Coefficient_of_eigenassay	SVD_pCMs_only2CTb	NoPrepr	SVD	4989	PRCT-Tx13_T200	N	Kept components	PRCT
Drug	T200_PCT	PRCT	Cell_line.Tx13_T200	Plate.99	THBD	0.75	-0.776102225467516	pearson	1	Ttest_pvalue	Coefficient_of_eigenassay	SVD_pCMs_only2CTb	NoPrepr	SVD	1970	PRCT-Tx13_T200	N	Kept components	PRCT
Drug	T200_PCT	PRCT	Cell_line.Tx13_T200	Plate.99	THBS1	0.75	0.504881745411699	pearson	1	Ttest_pvalue	Coefficient_of_eigenassay	SVD_pCMs_only2CTb	NoPrepr	SVD	4247	PRCT-Tx13_T200	N	Kept components	PRCT
Drug	T200_PCT	PRCT	Cell_line.Tx13_T200	Plate.99	THBS2	0.75	0.228571314229751	pearson	1	Ttest_pvalue	Coefficient_of_eigenassay	SVD_pCMs_only2CTb	NoPrepr	SVD	8645	PRCT-Tx13_T200	N	Kept components	PRCT
Drug	T200_PCT	PRCT	Cell_line.Tx13_T200	Plate.99	THBS3	0.75	0.834377667332155	pearson	1	Ttest_pvalue	Coefficient_of_eigenassay	SVD_pCMs_only2CTb	NoPrepr	SVD	1645	PRCT-Tx13_T200	N	Kept components	PRCT
Drug	T200_PCT	PRCT	Cell_line.Tx13_T200	Plate.99	THBS4	0.75	-0.704298998804813	pearson	1	Ttest_pvalue	Coefficient_of_eigenassay	SVD_pCMs_only2CTb	NoPrepr	SVD	2440	PRCT-Tx13_T200	N	Kept components	PRCT
Drug	T200_PCT	PRCT	Cell_line.Tx13_T200	Plate.99	THEGL	0.75	0.074969743498054	pearson	1	Ttest_pvalue	Coefficient_of_eigenassay	SVD_pCMs_only2CTb	NoPrepr	SVD	12389	PRCT-Tx13_T200	N	Kept components	PRCT
Drug	T200_PCT	PRCT	Cell_line.Tx13_T200	Plate.99	THEM4	0.75	-0.369512842518235	pearson	1	Ttest_pvalue	Coefficient_of_eigenassay	SVD_pCMs_only2CTb	NoPrepr	SVD	6138	PRCT-Tx13_T200	N	Kept components	PRCT
Drug	T200_PCT	PRCT	Cell_line.Tx13_T200	Plate.99	THEM6	0.75	0.559310688155948	pearson	1	Ttest_pvalue	Coefficient_of_eigenassay	SVD_pCMs_only2CTb	NoPrepr	SVD	3621	PRCT-Tx13_T200	N	Kept components	PRCT
Drug	T200_PCT	PRCT	Cell_line.Tx13_T200	Plate.99	THEMIS2	0.75	0.0028408145020821	pearson	1	Ttest_pvalue	Coefficient_of_eigenassay	SVD_pCMs_only2CTb	NoPrepr	SVD	15073	PRCT-Tx13_T200	N	Kept components	PRCT
Drug	T200_PCT	PRCT	Cell_line.Tx13_T200	Plate.99	THG1L	0.75	-0.501773525495307	pearson	1	Ttest_pvalue	Coefficient_of_eigenassay	SVD_pCMs_only2CTb	NoPrepr	SVD	4291	PRCT-Tx13_T200	N	Kept components	PRCT
Drug	T200_PCT	PRCT	Cell_line.Tx13_T200	Plate.99	THNSL1	0.75	0.0453290620098526	pearson	1	Ttest_pvalue	Coefficient_of_eigenassay	SVD_pCMs_only2CTb	NoPrepr	SVD	13302	PRCT-Tx13_T200	N	Kept components	PRCT
Drug	T200_PCT	PRCT	Cell_line.Tx13_T200	Plate.99	THNSL2	0.75	0.416298902792478	pearson	1	Ttest_pvalue	Coefficient_of_eigenassay	SVD_pCMs_only2CTb	NoPrepr	SVD	5408	PRCT-Tx13_T200	N	Kept components	PRCT
Drug	T200_PCT	PRCT	Cell_line.Tx13_T200	Plate.99	THOC1	0.75	-0.865269184051727	pearson	1	Ttest_pvalue	Coefficient_of_eigenassay	SVD_pCMs_only2CTb	NoPrepr	SVD	1501	PRCT-Tx13_T200	N	Kept components	PRCT
Drug	T200_PCT	PRCT	Cell_line.Tx13_T200	Plate.99	THOC2	0.75	-0.452257267719352	pearson	1	Ttest_pvalue	Coefficient_of_eigenassay	SVD_pCMs_only2CTb	NoPrepr	SVD	4902	PRCT-Tx13_T200	N	Kept components	PRCT
Drug	T200_PCT	PRCT	Cell_line.Tx13_T200	Plate.99	THOC3	0.75	-0.0150627510545659	pearson	1	Ttest_pvalue	Coefficient_of_eigenassay	SVD_pCMs_only2CTb	NoPrepr	SVD	14422	PRCT-Tx13_T200	N	Kept components	PRCT
Drug	T200_PCT	PRCT	Cell_line.Tx13_T200	Plate.99	THOC5	0.75	0.40043581782427	pearson	1	Ttest_pvalue	Coefficient_of_eigenassay	SVD_pCMs_only2CTb	NoPrepr	SVD	5644	PRCT-Tx13_T200	N	Kept components	PRCT
Drug	T200_PCT	PRCT	Cell_line.Tx13_T200	Plate.99	THOC6	0.75	0.474035063137335	pearson	1	Ttest_pvalue	Coefficient_of_eigenassay	SVD_pCMs_only2CTb	NoPrepr	SVD	4625	PRCT-Tx13_T200	N	Kept components	PRCT
Drug	T200_PCT	PRCT	Cell_line.Tx13_T200	Plate.99	THOC7	0.75	-0.651575986915422	pearson	1	Ttest_pvalue	Coefficient_of_eigenassay	SVD_pCMs_only2CTb	NoPrepr	SVD	2817	PRCT-Tx13_T200	N	Kept components	PRCT
Drug	T200_PCT	PRCT	Cell_line.Tx13_T200	Plate.99	THOP1	0.75	0.156095378333314	pearson	1	Ttest_pvalue	Coefficient_of_eigenassay	SVD_pCMs_only2CTb	NoPrepr	SVD	10287	PRCT-Tx13_T200	N	Kept components	PRCT
Drug	T200_PCT	PRCT	Cell_line.Tx13_T200	Plate.99	THRA	0.75	-0.00422946198914978	pearson	1	Ttest_pvalue	Coefficient_of_eigenassay	SVD_pCMs_only2CTb	NoPrepr	SVD	14968	PRCT-Tx13_T200	N	Kept components	PRCT
Drug	T200_PCT	PRCT	Cell_line.Tx13_T200	Plate.99	THRAP3	0.75	-0.21181284598254	pearson	1	Ttest_pvalue	Coefficient_of_eigenassay	SVD_pCMs_only2CTb	NoPrepr	SVD	8983	PRCT-Tx13_T200	N	Kept components	PRCT
Drug	T200_PCT	PRCT	Cell_line.Tx13_T200	Plate.99	THRB	0.75	0.728824172727085	pearson	1	Ttest_pvalue	Coefficient_of_eigenassay	SVD_pCMs_only2CTb	NoPrepr	SVD	2262	PRCT-Tx13_T200	N	Kept components	PRCT
Drug	T200_PCT	PRCT	Cell_line.Tx13_T200	Plate.99	THRSP	0.75	-0.00791309688372956	pearson	1	Ttest_pvalue	Coefficient_of_eigenassay	SVD_pCMs_only2CTb	NoPrepr	SVD	14749	PRCT-Tx13_T200	N	Kept components	PRCT
Drug	T200_PCT	PRCT	Cell_line.Tx13_T200	Plate.99	THSD1	0.75	0.516531073653992	pearson	1	Ttest_pvalue	Coefficient_of_eigenassay	SVD_pCMs_only2CTb	NoPrepr	SVD	4103	PRCT-Tx13_T200	N	Kept components	PRCT
Drug	T200_PCT	PRCT	Cell_line.Tx13_T200	Plate.99	THSD4	0.75	0.226045602368783	pearson	1	Ttest_pvalue	Coefficient_of_eigenassay	SVD_pCMs_only2CTb	NoPrepr	SVD	8700	PRCT-Tx13_T200	N	Kept components	PRCT
Drug	T200_PCT	PRCT	Cell_line.Tx13_T200	Plate.99	THSD7A	0.75	0.628491489044885	pearson	1	Ttest_pvalue	Coefficient_of_eigenassay	SVD_pCMs_only2CTb	NoPrepr	SVD	2971	PRCT-Tx13_T200	N	Kept components	PRCT
Drug	T200_PCT	PRCT	Cell_line.Tx13_T200	Plate.99	THSD7B	0.75	-0.0402919741688006	pearson	1	Ttest_pvalue	Coefficient_of_eigenassay	SVD_pCMs_only2CTb	NoPrepr	SVD	13476	PRCT-Tx13_T200	N	Kept components	PRCT
Drug	T200_PCT	PRCT	Cell_line.Tx13_T200	Plate.99	THTPA	0.75	0.355500419400045	pearson	1	Ttest_pvalue	Coefficient_of_eigenassay	SVD_pCMs_only2CTb	NoPrepr	SVD	6371	PRCT-Tx13_T200	N	Kept components	PRCT
Drug	T200_PCT	PRCT	Cell_line.Tx13_T200	Plate.99	THUMPD1	0.75	-0.566686695205128	pearson	1	Ttest_pvalue	Coefficient_of_eigenassay	SVD_pCMs_only2CTb	NoPrepr	SVD	3543	PRCT-Tx13_T200	N	Kept components	PRCT
Drug	T200_PCT	PRCT	Cell_line.Tx13_T200	Plate.99	THUMPD2	0.75	-0.394849005238129	pearson	1	Ttest_pvalue	Coefficient_of_eigenassay	SVD_pCMs_only2CTb	NoPrepr	SVD	5746	PRCT-Tx13_T200	N	Kept components	PRCT
Drug	T200_PCT	PRCT	Cell_line.Tx13_T200	Plate.99	THUMPD3	0.75	-0.585061803107919	pearson	1	Ttest_pvalue	Coefficient_of_eigenassay	SVD_pCMs_only2CTb	NoPrepr	SVD	3362	PRCT-Tx13_T200	N	Kept components	PRCT
Drug	T200_PCT	PRCT	Cell_line.Tx13_T200	Plate.99	THY1	0.75	0.216336231218518	pearson	1	Ttest_pvalue	Coefficient_of_eigenassay	SVD_pCMs_only2CTb	NoPrepr	SVD	8888	PRCT-Tx13_T200	N	Kept components	PRCT
Drug	T200_PCT	PRCT	Cell_line.Tx13_T200	Plate.99	THYN1	0.75	-0.158640242170531	pearson	1	Ttest_pvalue	Coefficient_of_eigenassay	SVD_pCMs_only2CTb	NoPrepr	SVD	10230	PRCT-Tx13_T200	N	Kept components	PRCT
Drug	T200_PCT	PRCT	Cell_line.Tx13_T200	Plate.99	TIA1	0.75	-0.82328833979625	pearson	1	Ttest_pvalue	Coefficient_of_eigenassay	SVD_pCMs_only2CTb	NoPrepr	SVD	1716	PRCT-Tx13_T200	N	Kept components	PRCT
Drug	T200_PCT	PRCT	Cell_line.Tx13_T200	Plate.99	TIAF1	0.75	0.505362368377868	pearson	1	Ttest_pvalue	Coefficient_of_eigenassay	SVD_pCMs_only2CTb	NoPrepr	SVD	4242	PRCT-Tx13_T200	N	Kept components	PRCT
Drug	T200_PCT	PRCT	Cell_line.Tx13_T200	Plate.99	TIAL1	0.75	-0.52617917368023	pearson	1	Ttest_pvalue	Coefficient_of_eigenassay	SVD_pCMs_only2CTb	NoPrepr	SVD	3979	PRCT-Tx13_T200	N	Kept components	PRCT
Drug	T200_PCT	PRCT	Cell_line.Tx13_T200	Plate.99	TIAM1	0.75	0.00135296472797084	pearson	1	Ttest_pvalue	Coefficient_of_eigenassay	SVD_pCMs_only2CTb	NoPrepr	SVD	15182	PRCT-Tx13_T200	N	Kept components	PRCT
Drug	T200_PCT	PRCT	Cell_line.Tx13_T200	Plate.99	TIAM2	0.75	0.465182623855474	pearson	1	Ttest_pvalue	Coefficient_of_eigenassay	SVD_pCMs_only2CTb	NoPrepr	SVD	4742	PRCT-Tx13_T200	N	Kept components	PRCT
Drug	T200_PCT	PRCT	Cell_line.Tx13_T200	Plate.99	TICAM1	0.75	0.216425742168603	pearson	1	Ttest_pvalue	Coefficient_of_eigenassay	SVD_pCMs_only2CTb	NoPrepr	SVD	8885	PRCT-Tx13_T200	N	Kept components	PRCT
Drug	T200_PCT	PRCT	Cell_line.Tx13_T200	Plate.99	TICRR	0.75	0.344236947327997	pearson	1	Ttest_pvalue	Coefficient_of_eigenassay	SVD_pCMs_only2CTb	NoPrepr	SVD	6545	PRCT-Tx13_T200	N	Kept components	PRCT
Drug	T200_PCT	PRCT	Cell_line.Tx13_T200	Plate.99	TIE1	0.75	-0.134942819416015	pearson	1	Ttest_pvalue	Coefficient_of_eigenassay	SVD_pCMs_only2CTb	NoPrepr	SVD	10813	PRCT-Tx13_T200	N	Kept components	PRCT
Drug	T200_PCT	PRCT	Cell_line.Tx13_T200	Plate.99	TIFA	0.75	-3.13628179804511	pearson	1	Ttest_pvalue	Coefficient_of_eigenassay	SVD_pCMs_only2CTb	NoPrepr	SVD	20	PRCT-Tx13_T200	N	Kept components	PRCT
Drug	T200_PCT	PRCT	Cell_line.Tx13_T200	Plate.99	TIGAR	0.75	-0.034187780436836	pearson	1	Ttest_pvalue	Coefficient_of_eigenassay	SVD_pCMs_only2CTb	NoPrepr	SVD	13678	PRCT-Tx13_T200	N	Kept components	PRCT
Drug	T200_PCT	PRCT	Cell_line.Tx13_T200	Plate.99	TIGD1	0.75	-0.113857788466028	pearson	1	Ttest_pvalue	Coefficient_of_eigenassay	SVD_pCMs_only2CTb	NoPrepr	SVD	11333	PRCT-Tx13_T200	N	Kept components	PRCT
Drug	T200_PCT	PRCT	Cell_line.Tx13_T200	Plate.99	TIGD2	0.75	-1.09530520820004	pearson	1	Ttest_pvalue	Coefficient_of_eigenassay	SVD_pCMs_only2CTb	NoPrepr	SVD	757	PRCT-Tx13_T200	N	Kept components	PRCT
Drug	T200_PCT	PRCT	Cell_line.Tx13_T200	Plate.99	TIGD3	0.75	-0.0644478966619187	pearson	1	Ttest_pvalue	Coefficient_of_eigenassay	SVD_pCMs_only2CTb	NoPrepr	SVD	12698	PRCT-Tx13_T200	N	Kept components	PRCT
Drug	T200_PCT	PRCT	Cell_line.Tx13_T200	Plate.99	TIGD4	0.75	-0.108785483862057	pearson	1	Ttest_pvalue	Coefficient_of_eigenassay	SVD_pCMs_only2CTb	NoPrepr	SVD	11453	PRCT-Tx13_T200	N	Kept components	PRCT
Drug	T200_PCT	PRCT	Cell_line.Tx13_T200	Plate.99	TIGD6	0.75	-0.0125961945568033	pearson	1	Ttest_pvalue	Coefficient_of_eigenassay	SVD_pCMs_only2CTb	NoPrepr	SVD	14526	PRCT-Tx13_T200	N	Kept components	PRCT
Drug	T200_PCT	PRCT	Cell_line.Tx13_T200	Plate.99	TIGD7	0.75	-0.522686517366576	pearson	1	Ttest_pvalue	Coefficient_of_eigenassay	SVD_pCMs_only2CTb	NoPrepr	SVD	4024	PRCT-Tx13_T200	N	Kept components	PRCT
Drug	T200_PCT	PRCT	Cell_line.Tx13_T200	Plate.99	TIMELESS	0.75	-0.348290568435305	pearson	1	Ttest_pvalue	Coefficient_of_eigenassay	SVD_pCMs_only2CTb	NoPrepr	SVD	6483	PRCT-Tx13_T200	N	Kept components	PRCT
Drug	T200_PCT	PRCT	Cell_line.Tx13_T200	Plate.99	TIMM10	0.75	0.584610966818199	pearson	1	Ttest_pvalue	Coefficient_of_eigenassay	SVD_pCMs_only2CTb	NoPrepr	SVD	3367	PRCT-Tx13_T200	N	Kept components	PRCT
Drug	T200_PCT	PRCT	Cell_line.Tx13_T200	Plate.99	TIMM10B	0.75	-0.322202909615116	pearson	1	Ttest_pvalue	Coefficient_of_eigenassay	SVD_pCMs_only2CTb	NoPrepr	SVD	6905	PRCT-Tx13_T200	N	Kept components	PRCT
Drug	T200_PCT	PRCT	Cell_line.Tx13_T200	Plate.99	TIMM13	0.75	1.01015243686254	pearson	1	Ttest_pvalue	Coefficient_of_eigenassay	SVD_pCMs_only2CTb	NoPrepr	SVD	977	PRCT-Tx13_T200	N	Kept components	PRCT
Drug	T200_PCT	PRCT	Cell_line.Tx13_T200	Plate.99	TIMM17A	0.75	-0.412123500231997	pearson	1	Ttest_pvalue	Coefficient_of_eigenassay	SVD_pCMs_only2CTb	NoPrepr	SVD	5468	PRCT-Tx13_T200	N	Kept components	PRCT
Drug	T200_PCT	PRCT	Cell_line.Tx13_T200	Plate.99	TIMM17B	0.75	-0.356469447147998	pearson	1	Ttest_pvalue	Coefficient_of_eigenassay	SVD_pCMs_only2CTb	NoPrepr	SVD	6351	PRCT-Tx13_T200	N	Kept components	PRCT
Drug	T200_PCT	PRCT	Cell_line.Tx13_T200	Plate.99	TIMM21	0.75	-0.0979738095155439	pearson	1	Ttest_pvalue	Coefficient_of_eigenassay	SVD_pCMs_only2CTb	NoPrepr	SVD	11758	PRCT-Tx13_T200	N	Kept components	PRCT
Drug	T200_PCT	PRCT	Cell_line.Tx13_T200	Plate.99	TIMM23	0.75	-0.32288163808171	pearson	1	Ttest_pvalue	Coefficient_of_eigenassay	SVD_pCMs_only2CTb	NoPrepr	SVD	6891	PRCT-Tx13_T200	N	Kept components	PRCT
Drug	T200_PCT	PRCT	Cell_line.Tx13_T200	Plate.99	TIMM23B	0.75	0.426778378685084	pearson	1	Ttest_pvalue	Coefficient_of_eigenassay	SVD_pCMs_only2CTb	NoPrepr	SVD	5270	PRCT-Tx13_T200	N	Kept components	PRCT
Drug	T200_PCT	PRCT	Cell_line.Tx13_T200	Plate.99	TIMM29	0.75	0.243533776454801	pearson	1	Ttest_pvalue	Coefficient_of_eigenassay	SVD_pCMs_only2CTb	NoPrepr	SVD	8345	PRCT-Tx13_T200	N	Kept components	PRCT
Drug	T200_PCT	PRCT	Cell_line.Tx13_T200	Plate.99	TIMM44	0.75	0.216660388194305	pearson	1	Ttest_pvalue	Coefficient_of_eigenassay	SVD_pCMs_only2CTb	NoPrepr	SVD	8879	PRCT-Tx13_T200	N	Kept components	PRCT
Drug	T200_PCT	PRCT	Cell_line.Tx13_T200	Plate.99	TIMM50	0.75	0.346094340644898	pearson	1	Ttest_pvalue	Coefficient_of_eigenassay	SVD_pCMs_only2CTb	NoPrepr	SVD	6516	PRCT-Tx13_T200	N	Kept components	PRCT
Drug	T200_PCT	PRCT	Cell_line.Tx13_T200	Plate.99	TIMM8A	0.75	0.0937345086650558	pearson	1	Ttest_pvalue	Coefficient_of_eigenassay	SVD_pCMs_only2CTb	NoPrepr	SVD	11877	PRCT-Tx13_T200	N	Kept components	PRCT
Drug	T200_PCT	PRCT	Cell_line.Tx13_T200	Plate.99	TIMM8B	0.75	0.144780222845536	pearson	1	Ttest_pvalue	Coefficient_of_eigenassay	SVD_pCMs_only2CTb	NoPrepr	SVD	10553	PRCT-Tx13_T200	N	Kept components	PRCT
Drug	T200_PCT	PRCT	Cell_line.Tx13_T200	Plate.99	TIMM9	0.75	-0.000684837484833896	pearson	1	Ttest_pvalue	Coefficient_of_eigenassay	SVD_pCMs_only2CTb	NoPrepr	SVD	15256	PRCT-Tx13_T200	N	Kept components	PRCT
Drug	T200_PCT	PRCT	Cell_line.Tx13_T200	Plate.99	TIMMDC1	0.75	0.0664989241973136	pearson	1	Ttest_pvalue	Coefficient_of_eigenassay	SVD_pCMs_only2CTb	NoPrepr	SVD	12624	PRCT-Tx13_T200	N	Kept components	PRCT
Drug	T200_PCT	PRCT	Cell_line.Tx13_T200	Plate.99	TIMP1	0.75	1.15751688463463	pearson	1	Ttest_pvalue	Coefficient_of_eigenassay	SVD_pCMs_only2CTb	NoPrepr	SVD	620	PRCT-Tx13_T200	N	Kept components	PRCT
Drug	T200_PCT	PRCT	Cell_line.Tx13_T200	Plate.99	TIMP2	0.75	0.0973624172948124	pearson	1	Ttest_pvalue	Coefficient_of_eigenassay	SVD_pCMs_only2CTb	NoPrepr	SVD	11779	PRCT-Tx13_T200	N	Kept components	PRCT
Drug	T200_PCT	PRCT	Cell_line.Tx13_T200	Plate.99	TIMP3	0.75	-0.60413505350883	pearson	1	Ttest_pvalue	Coefficient_of_eigenassay	SVD_pCMs_only2CTb	NoPrepr	SVD	3166	PRCT-Tx13_T200	N	Kept components	PRCT
Drug	T200_PCT	PRCT	Cell_line.Tx13_T200	Plate.99	TIMP4	0.75	-0.100656798241015	pearson	1	Ttest_pvalue	Coefficient_of_eigenassay	SVD_pCMs_only2CTb	NoPrepr	SVD	11683	PRCT-Tx13_T200	N	Kept components	PRCT
Drug	T200_PCT	PRCT	Cell_line.Tx13_T200	Plate.99	TINAGL1	0.75	0.296060287022571	pearson	1	Ttest_pvalue	Coefficient_of_eigenassay	SVD_pCMs_only2CTb	NoPrepr	SVD	7347	PRCT-Tx13_T200	N	Kept components	PRCT
Drug	T200_PCT	PRCT	Cell_line.Tx13_T200	Plate.99	TINF2	0.75	-0.063930048209312	pearson	1	Ttest_pvalue	Coefficient_of_eigenassay	SVD_pCMs_only2CTb	NoPrepr	SVD	12713	PRCT-Tx13_T200	N	Kept components	PRCT
Drug	T200_PCT	PRCT	Cell_line.Tx13_T200	Plate.99	TIPARP	0.75	-0.329668414675198	pearson	1	Ttest_pvalue	Coefficient_of_eigenassay	SVD_pCMs_only2CTb	NoPrepr	SVD	6772	PRCT-Tx13_T200	N	Kept components	PRCT
Drug	T200_PCT	PRCT	Cell_line.Tx13_T200	Plate.99	TIPIN	0.75	-0.536342027061529	pearson	1	Ttest_pvalue	Coefficient_of_eigenassay	SVD_pCMs_only2CTb	NoPrepr	SVD	3876	PRCT-Tx13_T200	N	Kept components	PRCT
Drug	T200_PCT	PRCT	Cell_line.Tx13_T200	Plate.99	TIPRL	0.75	-1.40704672634797	pearson	1	Ttest_pvalue	Coefficient_of_eigenassay	SVD_pCMs_only2CTb	NoPrepr	SVD	312	PRCT-Tx13_T200	N	Kept components	PRCT
Drug	T200_PCT	PRCT	Cell_line.Tx13_T200	Plate.99	TIRAP	0.75	0.185106545084947	pearson	1	Ttest_pvalue	Coefficient_of_eigenassay	SVD_pCMs_only2CTb	NoPrepr	SVD	9559	PRCT-Tx13_T200	N	Kept components	PRCT
Drug	T200_PCT	PRCT	Cell_line.Tx13_T200	Plate.99	TJAP1	0.75	0.263637525782589	pearson	1	Ttest_pvalue	Coefficient_of_eigenassay	SVD_pCMs_only2CTb	NoPrepr	SVD	7985	PRCT-Tx13_T200	N	Kept components	PRCT
Drug	T200_PCT	PRCT	Cell_line.Tx13_T200	Plate.99	TJP1	0.75	-0.350843959923901	pearson	1	Ttest_pvalue	Coefficient_of_eigenassay	SVD_pCMs_only2CTb	NoPrepr	SVD	6439	PRCT-Tx13_T200	N	Kept components	PRCT
Drug	T200_PCT	PRCT	Cell_line.Tx13_T200	Plate.99	TJP2	0.75	-0.00881273521503953	pearson	1	Ttest_pvalue	Coefficient_of_eigenassay	SVD_pCMs_only2CTb	NoPrepr	SVD	14702	PRCT-Tx13_T200	N	Kept components	PRCT
Drug	T200_PCT	PRCT	Cell_line.Tx13_T200	Plate.99	TJP3	0.75	0.473003017902589	pearson	1	Ttest_pvalue	Coefficient_of_eigenassay	SVD_pCMs_only2CTb	NoPrepr	SVD	4641	PRCT-Tx13_T200	N	Kept components	PRCT
Drug	T200_PCT	PRCT	Cell_line.Tx13_T200	Plate.99	TK1	0.75	-0.456267623236855	pearson	1	Ttest_pvalue	Coefficient_of_eigenassay	SVD_pCMs_only2CTb	NoPrepr	SVD	4848	PRCT-Tx13_T200	N	Kept components	PRCT
Drug	T200_PCT	PRCT	Cell_line.Tx13_T200	Plate.99	TK2	0.75	0.105312826648675	pearson	1	Ttest_pvalue	Coefficient_of_eigenassay	SVD_pCMs_only2CTb	NoPrepr	SVD	11545	PRCT-Tx13_T200	N	Kept components	PRCT
Drug	T200_PCT	PRCT	Cell_line.Tx13_T200	Plate.99	TKFC	0.75	0.488525886151957	pearson	1	Ttest_pvalue	Coefficient_of_eigenassay	SVD_pCMs_only2CTb	NoPrepr	SVD	4424	PRCT-Tx13_T200	N	Kept components	PRCT
Drug	T200_PCT	PRCT	Cell_line.Tx13_T200	Plate.99	TKT	0.75	0.30890326287999	pearson	1	Ttest_pvalue	Coefficient_of_eigenassay	SVD_pCMs_only2CTb	NoPrepr	SVD	7117	PRCT-Tx13_T200	N	Kept components	PRCT
Drug	T200_PCT	PRCT	Cell_line.Tx13_T200	Plate.99	TKTL1	0.75	-0.0135569478486805	pearson	1	Ttest_pvalue	Coefficient_of_eigenassay	SVD_pCMs_only2CTb	NoPrepr	SVD	14480	PRCT-Tx13_T200	N	Kept components	PRCT
Drug	T200_PCT	PRCT	Cell_line.Tx13_T200	Plate.99	TLCD1	0.75	0.147275617383092	pearson	1	Ttest_pvalue	Coefficient_of_eigenassay	SVD_pCMs_only2CTb	NoPrepr	SVD	10480	PRCT-Tx13_T200	N	Kept components	PRCT
Drug	T200_PCT	PRCT	Cell_line.Tx13_T200	Plate.99	TLDC1	0.75	0.287563743430673	pearson	1	Ttest_pvalue	Coefficient_of_eigenassay	SVD_pCMs_only2CTb	NoPrepr	SVD	7518	PRCT-Tx13_T200	N	Kept components	PRCT
Drug	T200_PCT	PRCT	Cell_line.Tx13_T200	Plate.99	TLE1	0.75	0.146613485381069	pearson	1	Ttest_pvalue	Coefficient_of_eigenassay	SVD_pCMs_only2CTb	NoPrepr	SVD	10500	PRCT-Tx13_T200	N	Kept components	PRCT
Drug	T200_PCT	PRCT	Cell_line.Tx13_T200	Plate.99	TLE2	0.75	8.07951119660039e-05	pearson	1	Ttest_pvalue	Coefficient_of_eigenassay	SVD_pCMs_only2CTb	NoPrepr	SVD	15309	PRCT-Tx13_T200	N	Kept components	PRCT
Drug	T200_PCT	PRCT	Cell_line.Tx13_T200	Plate.99	TLE3	0.75	0.713321779267185	pearson	1	Ttest_pvalue	Coefficient_of_eigenassay	SVD_pCMs_only2CTb	NoPrepr	SVD	2370	PRCT-Tx13_T200	N	Kept components	PRCT
Drug	T200_PCT	PRCT	Cell_line.Tx13_T200	Plate.99	TLE4	0.75	-0.458302915398862	pearson	1	Ttest_pvalue	Coefficient_of_eigenassay	SVD_pCMs_only2CTb	NoPrepr	SVD	4833	PRCT-Tx13_T200	N	Kept components	PRCT
Drug	T200_PCT	PRCT	Cell_line.Tx13_T200	Plate.99	TLE6	0.75	-0.169314044156134	pearson	1	Ttest_pvalue	Coefficient_of_eigenassay	SVD_pCMs_only2CTb	NoPrepr	SVD	9977	PRCT-Tx13_T200	N	Kept components	PRCT
Drug	T200_PCT	PRCT	Cell_line.Tx13_T200	Plate.99	TLK1	0.75	-0.9532691077699	pearson	1	Ttest_pvalue	Coefficient_of_eigenassay	SVD_pCMs_only2CTb	NoPrepr	SVD	1172	PRCT-Tx13_T200	N	Kept components	PRCT
Drug	T200_PCT	PRCT	Cell_line.Tx13_T200	Plate.99	TLK2	0.75	-0.162619849586873	pearson	1	Ttest_pvalue	Coefficient_of_eigenassay	SVD_pCMs_only2CTb	NoPrepr	SVD	10137	PRCT-Tx13_T200	N	Kept components	PRCT
Drug	T200_PCT	PRCT	Cell_line.Tx13_T200	Plate.99	TLL1	0.75	0.766271528110866	pearson	1	Ttest_pvalue	Coefficient_of_eigenassay	SVD_pCMs_only2CTb	NoPrepr	SVD	2040	PRCT-Tx13_T200	N	Kept components	PRCT
Drug	T200_PCT	PRCT	Cell_line.Tx13_T200	Plate.99	TLL2	0.75	-0.00903224394873151	pearson	1	Ttest_pvalue	Coefficient_of_eigenassay	SVD_pCMs_only2CTb	NoPrepr	SVD	14693	PRCT-Tx13_T200	N	Kept components	PRCT
Drug	T200_PCT	PRCT	Cell_line.Tx13_T200	Plate.99	TLN1	0.75	0.484694835118808	pearson	1	Ttest_pvalue	Coefficient_of_eigenassay	SVD_pCMs_only2CTb	NoPrepr	SVD	4477	PRCT-Tx13_T200	N	Kept components	PRCT
Drug	T200_PCT	PRCT	Cell_line.Tx13_T200	Plate.99	TLN2	0.75	1.02821158560578	pearson	1	Ttest_pvalue	Coefficient_of_eigenassay	SVD_pCMs_only2CTb	NoPrepr	SVD	931	PRCT-Tx13_T200	N	Kept components	PRCT
Drug	T200_PCT	PRCT	Cell_line.Tx13_T200	Plate.99	TLNRD1	0.75	-0.332821712484805	pearson	1	Ttest_pvalue	Coefficient_of_eigenassay	SVD_pCMs_only2CTb	NoPrepr	SVD	6717	PRCT-Tx13_T200	N	Kept components	PRCT
Drug	T200_PCT	PRCT	Cell_line.Tx13_T200	Plate.99	TLR1	0.75	-0.0144041248102827	pearson	1	Ttest_pvalue	Coefficient_of_eigenassay	SVD_pCMs_only2CTb	NoPrepr	SVD	14445	PRCT-Tx13_T200	N	Kept components	PRCT
Drug	T200_PCT	PRCT	Cell_line.Tx13_T200	Plate.99	TLR3	0.75	-0.233091218124648	pearson	1	Ttest_pvalue	Coefficient_of_eigenassay	SVD_pCMs_only2CTb	NoPrepr	SVD	8548	PRCT-Tx13_T200	N	Kept components	PRCT
Drug	T200_PCT	PRCT	Cell_line.Tx13_T200	Plate.99	TLR4	0.75	-0.459242506473706	pearson	1	Ttest_pvalue	Coefficient_of_eigenassay	SVD_pCMs_only2CTb	NoPrepr	SVD	4822	PRCT-Tx13_T200	N	Kept components	PRCT
Drug	T200_PCT	PRCT	Cell_line.Tx13_T200	Plate.99	TLR5	0.75	0.0459125891229862	pearson	1	Ttest_pvalue	Coefficient_of_eigenassay	SVD_pCMs_only2CTb	NoPrepr	SVD	13283	PRCT-Tx13_T200	N	Kept components	PRCT
Drug	T200_PCT	PRCT	Cell_line.Tx13_T200	Plate.99	TLR6	0.75	0.00992385445366111	pearson	1	Ttest_pvalue	Coefficient_of_eigenassay	SVD_pCMs_only2CTb	NoPrepr	SVD	14651	PRCT-Tx13_T200	N	Kept components	PRCT
Drug	T200_PCT	PRCT	Cell_line.Tx13_T200	Plate.99	TLX1	0.75	-0.052556563305977	pearson	1	Ttest_pvalue	Coefficient_of_eigenassay	SVD_pCMs_only2CTb	NoPrepr	SVD	13071	PRCT-Tx13_T200	N	Kept components	PRCT
Drug	T200_PCT	PRCT	Cell_line.Tx13_T200	Plate.99	TLX2	0.75	0.201800107781638	pearson	1	Ttest_pvalue	Coefficient_of_eigenassay	SVD_pCMs_only2CTb	NoPrepr	SVD	9210	PRCT-Tx13_T200	N	Kept components	PRCT
Drug	T200_PCT	PRCT	Cell_line.Tx13_T200	Plate.99	TLX3	0.75	0.497910092258001	pearson	1	Ttest_pvalue	Coefficient_of_eigenassay	SVD_pCMs_only2CTb	NoPrepr	SVD	4332	PRCT-Tx13_T200	N	Kept components	PRCT
Drug	T200_PCT	PRCT	Cell_line.Tx13_T200	Plate.99	TM2D1	0.75	-0.860708555203224	pearson	1	Ttest_pvalue	Coefficient_of_eigenassay	SVD_pCMs_only2CTb	NoPrepr	SVD	1522	PRCT-Tx13_T200	N	Kept components	PRCT
Drug	T200_PCT	PRCT	Cell_line.Tx13_T200	Plate.99	TM2D2	0.75	-0.287330022989874	pearson	1	Ttest_pvalue	Coefficient_of_eigenassay	SVD_pCMs_only2CTb	NoPrepr	SVD	7521	PRCT-Tx13_T200	N	Kept components	PRCT
Drug	T200_PCT	PRCT	Cell_line.Tx13_T200	Plate.99	TM2D3	0.75	-0.352848517496421	pearson	1	Ttest_pvalue	Coefficient_of_eigenassay	SVD_pCMs_only2CTb	NoPrepr	SVD	6414	PRCT-Tx13_T200	N	Kept components	PRCT
Drug	T200_PCT	PRCT	Cell_line.Tx13_T200	Plate.99	TM4SF1	0.75	-0.893993030059908	pearson	1	Ttest_pvalue	Coefficient_of_eigenassay	SVD_pCMs_only2CTb	NoPrepr	SVD	1385	PRCT-Tx13_T200	N	Kept components	PRCT
Drug	T200_PCT	PRCT	Cell_line.Tx13_T200	Plate.99	TM6SF1	0.75	-0.388633756551998	pearson	1	Ttest_pvalue	Coefficient_of_eigenassay	SVD_pCMs_only2CTb	NoPrepr	SVD	5833	PRCT-Tx13_T200	N	Kept components	PRCT
Drug	T200_PCT	PRCT	Cell_line.Tx13_T200	Plate.99	TM6SF2	0.75	0.117552369269632	pearson	1	Ttest_pvalue	Coefficient_of_eigenassay	SVD_pCMs_only2CTb	NoPrepr	SVD	11255	PRCT-Tx13_T200	N	Kept components	PRCT
Drug	T200_PCT	PRCT	Cell_line.Tx13_T200	Plate.99	TM7SF2	0.75	1.07399926519546	pearson	1	Ttest_pvalue	Coefficient_of_eigenassay	SVD_pCMs_only2CTb	NoPrepr	SVD	791	PRCT-Tx13_T200	N	Kept components	PRCT
Drug	T200_PCT	PRCT	Cell_line.Tx13_T200	Plate.99	TM7SF3	0.75	-0.708671981952414	pearson	1	Ttest_pvalue	Coefficient_of_eigenassay	SVD_pCMs_only2CTb	NoPrepr	SVD	2406	PRCT-Tx13_T200	N	Kept components	PRCT
Drug	T200_PCT	PRCT	Cell_line.Tx13_T200	Plate.99	TM9SF1	0.75	0.0766077184248767	pearson	1	Ttest_pvalue	Coefficient_of_eigenassay	SVD_pCMs_only2CTb	NoPrepr	SVD	12342	PRCT-Tx13_T200	N	Kept components	PRCT
Drug	T200_PCT	PRCT	Cell_line.Tx13_T200	Plate.99	TM9SF2	0.75	-0.471400741581141	pearson	1	Ttest_pvalue	Coefficient_of_eigenassay	SVD_pCMs_only2CTb	NoPrepr	SVD	4666	PRCT-Tx13_T200	N	Kept components	PRCT
Drug	T200_PCT	PRCT	Cell_line.Tx13_T200	Plate.99	TM9SF3	0.75	-0.669977725031687	pearson	1	Ttest_pvalue	Coefficient_of_eigenassay	SVD_pCMs_only2CTb	NoPrepr	SVD	2685	PRCT-Tx13_T200	N	Kept components	PRCT
Drug	T200_PCT	PRCT	Cell_line.Tx13_T200	Plate.99	TM9SF4	0.75	0.0657391431535818	pearson	1	Ttest_pvalue	Coefficient_of_eigenassay	SVD_pCMs_only2CTb	NoPrepr	SVD	12654	PRCT-Tx13_T200	N	Kept components	PRCT
Drug	T200_PCT	PRCT	Cell_line.Tx13_T200	Plate.99	TMA16	0.75	-0.2046863528682	pearson	1	Ttest_pvalue	Coefficient_of_eigenassay	SVD_pCMs_only2CTb	NoPrepr	SVD	9143	PRCT-Tx13_T200	N	Kept components	PRCT
Drug	T200_PCT	PRCT	Cell_line.Tx13_T200	Plate.99	TMA7	0.75	-0.279742323159013	pearson	1	Ttest_pvalue	Coefficient_of_eigenassay	SVD_pCMs_only2CTb	NoPrepr	SVD	7661	PRCT-Tx13_T200	N	Kept components	PRCT
Drug	T200_PCT	PRCT	Cell_line.Tx13_T200	Plate.99	TMBIM1	0.75	-0.286355582758918	pearson	1	Ttest_pvalue	Coefficient_of_eigenassay	SVD_pCMs_only2CTb	NoPrepr	SVD	7536	PRCT-Tx13_T200	N	Kept components	PRCT
Drug	T200_PCT	PRCT	Cell_line.Tx13_T200	Plate.99	TMBIM4	0.75	-0.711959380074256	pearson	1	Ttest_pvalue	Coefficient_of_eigenassay	SVD_pCMs_only2CTb	NoPrepr	SVD	2381	PRCT-Tx13_T200	N	Kept components	PRCT
Drug	T200_PCT	PRCT	Cell_line.Tx13_T200	Plate.99	TMBIM6	0.75	-0.620808375140989	pearson	1	Ttest_pvalue	Coefficient_of_eigenassay	SVD_pCMs_only2CTb	NoPrepr	SVD	3030	PRCT-Tx13_T200	N	Kept components	PRCT
Drug	T200_PCT	PRCT	Cell_line.Tx13_T200	Plate.99	TMC2	0.75	-0.0104535825668693	pearson	1	Ttest_pvalue	Coefficient_of_eigenassay	SVD_pCMs_only2CTb	NoPrepr	SVD	14625	PRCT-Tx13_T200	N	Kept components	PRCT
Drug	T200_PCT	PRCT	Cell_line.Tx13_T200	Plate.99	TMC3	0.75	0.237748093240184	pearson	1	Ttest_pvalue	Coefficient_of_eigenassay	SVD_pCMs_only2CTb	NoPrepr	SVD	8458	PRCT-Tx13_T200	N	Kept components	PRCT
Drug	T200_PCT	PRCT	Cell_line.Tx13_T200	Plate.99	TMC5	0.75	0.022439627366733	pearson	1	Ttest_pvalue	Coefficient_of_eigenassay	SVD_pCMs_only2CTb	NoPrepr	SVD	14106	PRCT-Tx13_T200	N	Kept components	PRCT
Drug	T200_PCT	PRCT	Cell_line.Tx13_T200	Plate.99	TMC6	0.75	0.546393291113137	pearson	1	Ttest_pvalue	Coefficient_of_eigenassay	SVD_pCMs_only2CTb	NoPrepr	SVD	3763	PRCT-Tx13_T200	N	Kept components	PRCT
Drug	T200_PCT	PRCT	Cell_line.Tx13_T200	Plate.99	TMC7	0.75	-0.210362585139789	pearson	1	Ttest_pvalue	Coefficient_of_eigenassay	SVD_pCMs_only2CTb	NoPrepr	SVD	9016	PRCT-Tx13_T200	N	Kept components	PRCT
Drug	T200_PCT	PRCT	Cell_line.Tx13_T200	Plate.99	TMC8	0.75	-0.123336999095714	pearson	1	Ttest_pvalue	Coefficient_of_eigenassay	SVD_pCMs_only2CTb	NoPrepr	SVD	11111	PRCT-Tx13_T200	N	Kept components	PRCT
Drug	T200_PCT	PRCT	Cell_line.Tx13_T200	Plate.99	TMCC1	0.75	0.084158369283843	pearson	1	Ttest_pvalue	Coefficient_of_eigenassay	SVD_pCMs_only2CTb	NoPrepr	SVD	12128	PRCT-Tx13_T200	N	Kept components	PRCT
Drug	T200_PCT	PRCT	Cell_line.Tx13_T200	Plate.99	TMCC2	0.75	0.192918782190379	pearson	1	Ttest_pvalue	Coefficient_of_eigenassay	SVD_pCMs_only2CTb	NoPrepr	SVD	9388	PRCT-Tx13_T200	N	Kept components	PRCT
Drug	T200_PCT	PRCT	Cell_line.Tx13_T200	Plate.99	TMCC3	0.75	-0.304737510305526	pearson	1	Ttest_pvalue	Coefficient_of_eigenassay	SVD_pCMs_only2CTb	NoPrepr	SVD	7186	PRCT-Tx13_T200	N	Kept components	PRCT
Drug	T200_PCT	PRCT	Cell_line.Tx13_T200	Plate.99	TMCO1	0.75	-1.05463346637264	pearson	1	Ttest_pvalue	Coefficient_of_eigenassay	SVD_pCMs_only2CTb	NoPrepr	SVD	848	PRCT-Tx13_T200	N	Kept components	PRCT
Drug	T200_PCT	PRCT	Cell_line.Tx13_T200	Plate.99	TMCO3	0.75	-0.111905514944515	pearson	1	Ttest_pvalue	Coefficient_of_eigenassay	SVD_pCMs_only2CTb	NoPrepr	SVD	11378	PRCT-Tx13_T200	N	Kept components	PRCT
Drug	T200_PCT	PRCT	Cell_line.Tx13_T200	Plate.99	TMCO4	0.75	0.0854405115767427	pearson	1	Ttest_pvalue	Coefficient_of_eigenassay	SVD_pCMs_only2CTb	NoPrepr	SVD	12087	PRCT-Tx13_T200	N	Kept components	PRCT
Drug	T200_PCT	PRCT	Cell_line.Tx13_T200	Plate.99	TMCO6	0.75	-0.127691464174884	pearson	1	Ttest_pvalue	Coefficient_of_eigenassay	SVD_pCMs_only2CTb	NoPrepr	SVD	10998	PRCT-Tx13_T200	N	Kept components	PRCT
Drug	T200_PCT	PRCT	Cell_line.Tx13_T200	Plate.99	TMED1	0.75	0.22849982154687	pearson	1	Ttest_pvalue	Coefficient_of_eigenassay	SVD_pCMs_only2CTb	NoPrepr	SVD	8647	PRCT-Tx13_T200	N	Kept components	PRCT
Drug	T200_PCT	PRCT	Cell_line.Tx13_T200	Plate.99	TMED10	0.75	-0.651655853949867	pearson	1	Ttest_pvalue	Coefficient_of_eigenassay	SVD_pCMs_only2CTb	NoPrepr	SVD	2815	PRCT-Tx13_T200	N	Kept components	PRCT
Drug	T200_PCT	PRCT	Cell_line.Tx13_T200	Plate.99	TMED2	0.75	-0.914973535355828	pearson	1	Ttest_pvalue	Coefficient_of_eigenassay	SVD_pCMs_only2CTb	NoPrepr	SVD	1296	PRCT-Tx13_T200	N	Kept components	PRCT
Drug	T200_PCT	PRCT	Cell_line.Tx13_T200	Plate.99	TMED3	0.75	0.060736797423623	pearson	1	Ttest_pvalue	Coefficient_of_eigenassay	SVD_pCMs_only2CTb	NoPrepr	SVD	12803	PRCT-Tx13_T200	N	Kept components	PRCT
Drug	T200_PCT	PRCT	Cell_line.Tx13_T200	Plate.99	TMED4	0.75	-0.240446442186671	pearson	1	Ttest_pvalue	Coefficient_of_eigenassay	SVD_pCMs_only2CTb	NoPrepr	SVD	8400	PRCT-Tx13_T200	N	Kept components	PRCT
Drug	T200_PCT	PRCT	Cell_line.Tx13_T200	Plate.99	TMED5	0.75	-1.26076248478446	pearson	1	Ttest_pvalue	Coefficient_of_eigenassay	SVD_pCMs_only2CTb	NoPrepr	SVD	467	PRCT-Tx13_T200	N	Kept components	PRCT
Drug	T200_PCT	PRCT	Cell_line.Tx13_T200	Plate.99	TMED6	0.75	0.00322066826068411	pearson	1	Ttest_pvalue	Coefficient_of_eigenassay	SVD_pCMs_only2CTb	NoPrepr	SVD	15045	PRCT-Tx13_T200	N	Kept components	PRCT
Drug	T200_PCT	PRCT	Cell_line.Tx13_T200	Plate.99	TMED7	0.75	-1.22629563348749	pearson	1	Ttest_pvalue	Coefficient_of_eigenassay	SVD_pCMs_only2CTb	NoPrepr	SVD	513	PRCT-Tx13_T200	N	Kept components	PRCT
Drug	T200_PCT	PRCT	Cell_line.Tx13_T200	Plate.99	TMED8	0.75	-0.0388467779554952	pearson	1	Ttest_pvalue	Coefficient_of_eigenassay	SVD_pCMs_only2CTb	NoPrepr	SVD	13529	PRCT-Tx13_T200	N	Kept components	PRCT
Drug	T200_PCT	PRCT	Cell_line.Tx13_T200	Plate.99	TMED9	0.75	0.574439220719561	pearson	1	Ttest_pvalue	Coefficient_of_eigenassay	SVD_pCMs_only2CTb	NoPrepr	SVD	3476	PRCT-Tx13_T200	N	Kept components	PRCT
Drug	T200_PCT	PRCT	Cell_line.Tx13_T200	Plate.99	TMEFF2	0.75	-0.101275410283109	pearson	1	Ttest_pvalue	Coefficient_of_eigenassay	SVD_pCMs_only2CTb	NoPrepr	SVD	11665	PRCT-Tx13_T200	N	Kept components	PRCT
Drug	T200_PCT	PRCT	Cell_line.Tx13_T200	Plate.99	TMEM100	0.75	-0.201162835108033	pearson	1	Ttest_pvalue	Coefficient_of_eigenassay	SVD_pCMs_only2CTb	NoPrepr	SVD	9228	PRCT-Tx13_T200	N	Kept components	PRCT
Drug	T200_PCT	PRCT	Cell_line.Tx13_T200	Plate.99	TMEM101	0.75	0.163601283409856	pearson	1	Ttest_pvalue	Coefficient_of_eigenassay	SVD_pCMs_only2CTb	NoPrepr	SVD	10099	PRCT-Tx13_T200	N	Kept components	PRCT
Drug	T200_PCT	PRCT	Cell_line.Tx13_T200	Plate.99	TMEM102	0.75	0.526569926087727	pearson	1	Ttest_pvalue	Coefficient_of_eigenassay	SVD_pCMs_only2CTb	NoPrepr	SVD	3976	PRCT-Tx13_T200	N	Kept components	PRCT
Drug	T200_PCT	PRCT	Cell_line.Tx13_T200	Plate.99	TMEM104	0.75	0.280981402673947	pearson	1	Ttest_pvalue	Coefficient_of_eigenassay	SVD_pCMs_only2CTb	NoPrepr	SVD	7633	PRCT-Tx13_T200	N	Kept components	PRCT
Drug	T200_PCT	PRCT	Cell_line.Tx13_T200	Plate.99	TMEM106A	0.75	0.508643575530042	pearson	1	Ttest_pvalue	Coefficient_of_eigenassay	SVD_pCMs_only2CTb	NoPrepr	SVD	4194	PRCT-Tx13_T200	N	Kept components	PRCT
Drug	T200_PCT	PRCT	Cell_line.Tx13_T200	Plate.99	TMEM106B	0.75	-0.800729562516467	pearson	1	Ttest_pvalue	Coefficient_of_eigenassay	SVD_pCMs_only2CTb	NoPrepr	SVD	1827	PRCT-Tx13_T200	N	Kept components	PRCT
Drug	T200_PCT	PRCT	Cell_line.Tx13_T200	Plate.99	TMEM106C	0.75	-0.515385314056778	pearson	1	Ttest_pvalue	Coefficient_of_eigenassay	SVD_pCMs_only2CTb	NoPrepr	SVD	4115	PRCT-Tx13_T200	N	Kept components	PRCT
Drug	T200_PCT	PRCT	Cell_line.Tx13_T200	Plate.99	TMEM107	0.75	-0.154010983506917	pearson	1	Ttest_pvalue	Coefficient_of_eigenassay	SVD_pCMs_only2CTb	NoPrepr	SVD	10335	PRCT-Tx13_T200	N	Kept components	PRCT
Drug	T200_PCT	PRCT	Cell_line.Tx13_T200	Plate.99	TMEM108	0.75	-0.0180107381238475	pearson	1	Ttest_pvalue	Coefficient_of_eigenassay	SVD_pCMs_only2CTb	NoPrepr	SVD	14300	PRCT-Tx13_T200	N	Kept components	PRCT
Drug	T200_PCT	PRCT	Cell_line.Tx13_T200	Plate.99	TMEM109	0.75	0.284295243567829	pearson	1	Ttest_pvalue	Coefficient_of_eigenassay	SVD_pCMs_only2CTb	NoPrepr	SVD	7569	PRCT-Tx13_T200	N	Kept components	PRCT
Drug	T200_PCT	PRCT	Cell_line.Tx13_T200	Plate.99	TMEM11	0.75	0.118123649879278	pearson	1	Ttest_pvalue	Coefficient_of_eigenassay	SVD_pCMs_only2CTb	NoPrepr	SVD	11244	PRCT-Tx13_T200	N	Kept components	PRCT
Drug	T200_PCT	PRCT	Cell_line.Tx13_T200	Plate.99	TMEM115	0.75	0.395997160620749	pearson	1	Ttest_pvalue	Coefficient_of_eigenassay	SVD_pCMs_only2CTb	NoPrepr	SVD	5714	PRCT-Tx13_T200	N	Kept components	PRCT
Drug	T200_PCT	PRCT	Cell_line.Tx13_T200	Plate.99	TMEM116	0.75	-0.134815174115074	pearson	1	Ttest_pvalue	Coefficient_of_eigenassay	SVD_pCMs_only2CTb	NoPrepr	SVD	10817	PRCT-Tx13_T200	N	Kept components	PRCT
Drug	T200_PCT	PRCT	Cell_line.Tx13_T200	Plate.99	TMEM117	0.75	-0.769659754360455	pearson	1	Ttest_pvalue	Coefficient_of_eigenassay	SVD_pCMs_only2CTb	NoPrepr	SVD	2018	PRCT-Tx13_T200	N	Kept components	PRCT
Drug	T200_PCT	PRCT	Cell_line.Tx13_T200	Plate.99	TMEM119	0.75	-0.0652150188739613	pearson	1	Ttest_pvalue	Coefficient_of_eigenassay	SVD_pCMs_only2CTb	NoPrepr	SVD	12673	PRCT-Tx13_T200	N	Kept components	PRCT
Drug	T200_PCT	PRCT	Cell_line.Tx13_T200	Plate.99	TMEM120A	0.75	0.041387534277365	pearson	1	Ttest_pvalue	Coefficient_of_eigenassay	SVD_pCMs_only2CTb	NoPrepr	SVD	13440	PRCT-Tx13_T200	N	Kept components	PRCT
Drug	T200_PCT	PRCT	Cell_line.Tx13_T200	Plate.99	TMEM120B	0.75	0.637022350547821	pearson	1	Ttest_pvalue	Coefficient_of_eigenassay	SVD_pCMs_only2CTb	NoPrepr	SVD	2921	PRCT-Tx13_T200	N	Kept components	PRCT
Drug	T200_PCT	PRCT	Cell_line.Tx13_T200	Plate.99	TMEM121	0.75	0.118379395032233	pearson	1	Ttest_pvalue	Coefficient_of_eigenassay	SVD_pCMs_only2CTb	NoPrepr	SVD	11240	PRCT-Tx13_T200	N	Kept components	PRCT
Drug	T200_PCT	PRCT	Cell_line.Tx13_T200	Plate.99	TMEM121B	0.75	-0.173809130641166	pearson	1	Ttest_pvalue	Coefficient_of_eigenassay	SVD_pCMs_only2CTb	NoPrepr	SVD	9843	PRCT-Tx13_T200	N	Kept components	PRCT
Drug	T200_PCT	PRCT	Cell_line.Tx13_T200	Plate.99	TMEM123	0.75	-1.61656754998286	pearson	1	Ttest_pvalue	Coefficient_of_eigenassay	SVD_pCMs_only2CTb	NoPrepr	SVD	188	PRCT-Tx13_T200	N	Kept components	PRCT
Drug	T200_PCT	PRCT	Cell_line.Tx13_T200	Plate.99	TMEM125	0.75	-0.0239500160401845	pearson	1	Ttest_pvalue	Coefficient_of_eigenassay	SVD_pCMs_only2CTb	NoPrepr	SVD	14055	PRCT-Tx13_T200	N	Kept components	PRCT
Drug	T200_PCT	PRCT	Cell_line.Tx13_T200	Plate.99	TMEM126A	0.75	-0.268727620204515	pearson	1	Ttest_pvalue	Coefficient_of_eigenassay	SVD_pCMs_only2CTb	NoPrepr	SVD	7884	PRCT-Tx13_T200	N	Kept components	PRCT
Drug	T200_PCT	PRCT	Cell_line.Tx13_T200	Plate.99	TMEM126B	0.75	-0.51181479574219	pearson	1	Ttest_pvalue	Coefficient_of_eigenassay	SVD_pCMs_only2CTb	NoPrepr	SVD	4157	PRCT-Tx13_T200	N	Kept components	PRCT
Drug	T200_PCT	PRCT	Cell_line.Tx13_T200	Plate.99	TMEM127	0.75	0.290845987361494	pearson	1	Ttest_pvalue	Coefficient_of_eigenassay	SVD_pCMs_only2CTb	NoPrepr	SVD	7459	PRCT-Tx13_T200	N	Kept components	PRCT
Drug	T200_PCT	PRCT	Cell_line.Tx13_T200	Plate.99	TMEM128	0.75	-0.295551888789799	pearson	1	Ttest_pvalue	Coefficient_of_eigenassay	SVD_pCMs_only2CTb	NoPrepr	SVD	7361	PRCT-Tx13_T200	N	Kept components	PRCT
Drug	T200_PCT	PRCT	Cell_line.Tx13_T200	Plate.99	TMEM129	0.75	0.401798466999602	pearson	1	Ttest_pvalue	Coefficient_of_eigenassay	SVD_pCMs_only2CTb	NoPrepr	SVD	5616	PRCT-Tx13_T200	N	Kept components	PRCT
Drug	T200_PCT	PRCT	Cell_line.Tx13_T200	Plate.99	TMEM130	0.75	0.0128985117941734	pearson	1	Ttest_pvalue	Coefficient_of_eigenassay	SVD_pCMs_only2CTb	NoPrepr	SVD	14504	PRCT-Tx13_T200	N	Kept components	PRCT
Drug	T200_PCT	PRCT	Cell_line.Tx13_T200	Plate.99	TMEM131	0.75	0.244755544285033	pearson	1	Ttest_pvalue	Coefficient_of_eigenassay	SVD_pCMs_only2CTb	NoPrepr	SVD	8319	PRCT-Tx13_T200	N	Kept components	PRCT
Drug	T200_PCT	PRCT	Cell_line.Tx13_T200	Plate.99	TMEM131L	0.75	-0.0356235878249133	pearson	1	Ttest_pvalue	Coefficient_of_eigenassay	SVD_pCMs_only2CTb	NoPrepr	SVD	13637	PRCT-Tx13_T200	N	Kept components	PRCT
Drug	T200_PCT	PRCT	Cell_line.Tx13_T200	Plate.99	TMEM132A	0.75	1.0436563448351	pearson	1	Ttest_pvalue	Coefficient_of_eigenassay	SVD_pCMs_only2CTb	NoPrepr	SVD	875	PRCT-Tx13_T200	N	Kept components	PRCT
Drug	T200_PCT	PRCT	Cell_line.Tx13_T200	Plate.99	TMEM132B	0.75	-0.0436785831803566	pearson	1	Ttest_pvalue	Coefficient_of_eigenassay	SVD_pCMs_only2CTb	NoPrepr	SVD	13357	PRCT-Tx13_T200	N	Kept components	PRCT
Drug	T200_PCT	PRCT	Cell_line.Tx13_T200	Plate.99	TMEM132E	0.75	-4.25434579451495	pearson	1	Ttest_pvalue	Coefficient_of_eigenassay	SVD_pCMs_only2CTb	NoPrepr	SVD	7	PRCT-Tx13_T200	N	Kept components	PRCT
Drug	T200_PCT	PRCT	Cell_line.Tx13_T200	Plate.99	TMEM134	0.75	0.719502069248385	pearson	1	Ttest_pvalue	Coefficient_of_eigenassay	SVD_pCMs_only2CTb	NoPrepr	SVD	2323	PRCT-Tx13_T200	N	Kept components	PRCT
Drug	T200_PCT	PRCT	Cell_line.Tx13_T200	Plate.99	TMEM135	0.75	-0.123270953154298	pearson	1	Ttest_pvalue	Coefficient_of_eigenassay	SVD_pCMs_only2CTb	NoPrepr	SVD	11116	PRCT-Tx13_T200	N	Kept components	PRCT
Drug	T200_PCT	PRCT	Cell_line.Tx13_T200	Plate.99	TMEM136	0.75	-0.424812412542291	pearson	1	Ttest_pvalue	Coefficient_of_eigenassay	SVD_pCMs_only2CTb	NoPrepr	SVD	5298	PRCT-Tx13_T200	N	Kept components	PRCT
Drug	T200_PCT	PRCT	Cell_line.Tx13_T200	Plate.99	TMEM138	0.75	-0.227573564243948	pearson	1	Ttest_pvalue	Coefficient_of_eigenassay	SVD_pCMs_only2CTb	NoPrepr	SVD	8671	PRCT-Tx13_T200	N	Kept components	PRCT
Drug	T200_PCT	PRCT	Cell_line.Tx13_T200	Plate.99	TMEM139	0.75	0.181348248701627	pearson	1	Ttest_pvalue	Coefficient_of_eigenassay	SVD_pCMs_only2CTb	NoPrepr	SVD	9644	PRCT-Tx13_T200	N	Kept components	PRCT
Drug	T200_PCT	PRCT	Cell_line.Tx13_T200	Plate.99	TMEM141	0.75	0.536305676542317	pearson	1	Ttest_pvalue	Coefficient_of_eigenassay	SVD_pCMs_only2CTb	NoPrepr	SVD	3877	PRCT-Tx13_T200	N	Kept components	PRCT
Drug	T200_PCT	PRCT	Cell_line.Tx13_T200	Plate.99	TMEM143	0.75	0.38431068830563	pearson	1	Ttest_pvalue	Coefficient_of_eigenassay	SVD_pCMs_only2CTb	NoPrepr	SVD	5897	PRCT-Tx13_T200	N	Kept components	PRCT
Drug	T200_PCT	PRCT	Cell_line.Tx13_T200	Plate.99	TMEM144	0.75	-0.651697287439158	pearson	1	Ttest_pvalue	Coefficient_of_eigenassay	SVD_pCMs_only2CTb	NoPrepr	SVD	2814	PRCT-Tx13_T200	N	Kept components	PRCT
Drug	T200_PCT	PRCT	Cell_line.Tx13_T200	Plate.99	TMEM145	0.75	-0.392595644658388	pearson	1	Ttest_pvalue	Coefficient_of_eigenassay	SVD_pCMs_only2CTb	NoPrepr	SVD	5779	PRCT-Tx13_T200	N	Kept components	PRCT
Drug	T200_PCT	PRCT	Cell_line.Tx13_T200	Plate.99	TMEM147	0.75	0.812708926729035	pearson	1	Ttest_pvalue	Coefficient_of_eigenassay	SVD_pCMs_only2CTb	NoPrepr	SVD	1775	PRCT-Tx13_T200	N	Kept components	PRCT
Drug	T200_PCT	PRCT	Cell_line.Tx13_T200	Plate.99	TMEM14A	0.75	0.0663842739320668	pearson	1	Ttest_pvalue	Coefficient_of_eigenassay	SVD_pCMs_only2CTb	NoPrepr	SVD	12630	PRCT-Tx13_T200	N	Kept components	PRCT
Drug	T200_PCT	PRCT	Cell_line.Tx13_T200	Plate.99	TMEM14B	0.75	-0.434270920935925	pearson	1	Ttest_pvalue	Coefficient_of_eigenassay	SVD_pCMs_only2CTb	NoPrepr	SVD	5157	PRCT-Tx13_T200	N	Kept components	PRCT
Drug	T200_PCT	PRCT	Cell_line.Tx13_T200	Plate.99	TMEM14C	0.75	-0.0485813952241356	pearson	1	Ttest_pvalue	Coefficient_of_eigenassay	SVD_pCMs_only2CTb	NoPrepr	SVD	13198	PRCT-Tx13_T200	N	Kept components	PRCT
Drug	T200_PCT	PRCT	Cell_line.Tx13_T200	Plate.99	TMEM150A	0.75	0.265755616310445	pearson	1	Ttest_pvalue	Coefficient_of_eigenassay	SVD_pCMs_only2CTb	NoPrepr	SVD	7941	PRCT-Tx13_T200	N	Kept components	PRCT
Drug	T200_PCT	PRCT	Cell_line.Tx13_T200	Plate.99	TMEM150B	0.75	0.0953826610804548	pearson	1	Ttest_pvalue	Coefficient_of_eigenassay	SVD_pCMs_only2CTb	NoPrepr	SVD	11838	PRCT-Tx13_T200	N	Kept components	PRCT
Drug	T200_PCT	PRCT	Cell_line.Tx13_T200	Plate.99	TMEM150C	0.75	0.209295117004371	pearson	1	Ttest_pvalue	Coefficient_of_eigenassay	SVD_pCMs_only2CTb	NoPrepr	SVD	9040	PRCT-Tx13_T200	N	Kept components	PRCT
Drug	T200_PCT	PRCT	Cell_line.Tx13_T200	Plate.99	TMEM151A	0.75	-0.293902803509483	pearson	1	Ttest_pvalue	Coefficient_of_eigenassay	SVD_pCMs_only2CTb	NoPrepr	SVD	7396	PRCT-Tx13_T200	N	Kept components	PRCT
Drug	T200_PCT	PRCT	Cell_line.Tx13_T200	Plate.99	TMEM151B	0.75	-0.343886124036759	pearson	1	Ttest_pvalue	Coefficient_of_eigenassay	SVD_pCMs_only2CTb	NoPrepr	SVD	6552	PRCT-Tx13_T200	N	Kept components	PRCT
Drug	T200_PCT	PRCT	Cell_line.Tx13_T200	Plate.99	TMEM154	0.75	-0.080781090796589	pearson	1	Ttest_pvalue	Coefficient_of_eigenassay	SVD_pCMs_only2CTb	NoPrepr	SVD	12232	PRCT-Tx13_T200	N	Kept components	PRCT
Drug	T200_PCT	PRCT	Cell_line.Tx13_T200	Plate.99	TMEM155	0.75	0.0579054929853135	pearson	1	Ttest_pvalue	Coefficient_of_eigenassay	SVD_pCMs_only2CTb	NoPrepr	SVD	12904	PRCT-Tx13_T200	N	Kept components	PRCT
Drug	T200_PCT	PRCT	Cell_line.Tx13_T200	Plate.99	TMEM158	0.75	-0.0366517073212168	pearson	1	Ttest_pvalue	Coefficient_of_eigenassay	SVD_pCMs_only2CTb	NoPrepr	SVD	13608	PRCT-Tx13_T200	N	Kept components	PRCT
Drug	T200_PCT	PRCT	Cell_line.Tx13_T200	Plate.99	TMEM159	0.75	0.0256524417224646	pearson	1	Ttest_pvalue	Coefficient_of_eigenassay	SVD_pCMs_only2CTb	NoPrepr	SVD	13986	PRCT-Tx13_T200	N	Kept components	PRCT
Drug	T200_PCT	PRCT	Cell_line.Tx13_T200	Plate.99	TMEM160	0.75	1.56660298645372	pearson	1	Ttest_pvalue	Coefficient_of_eigenassay	SVD_pCMs_only2CTb	NoPrepr	SVD	209	PRCT-Tx13_T200	N	Kept components	PRCT
Drug	T200_PCT	PRCT	Cell_line.Tx13_T200	Plate.99	TMEM161A	0.75	0.401627539611827	pearson	1	Ttest_pvalue	Coefficient_of_eigenassay	SVD_pCMs_only2CTb	NoPrepr	SVD	5620	PRCT-Tx13_T200	N	Kept components	PRCT
Drug	T200_PCT	PRCT	Cell_line.Tx13_T200	Plate.99	TMEM161B	0.75	-0.108109782121192	pearson	1	Ttest_pvalue	Coefficient_of_eigenassay	SVD_pCMs_only2CTb	NoPrepr	SVD	11472	PRCT-Tx13_T200	N	Kept components	PRCT
Drug	T200_PCT	PRCT	Cell_line.Tx13_T200	Plate.99	TMEM163	0.75	-0.444479333593468	pearson	1	Ttest_pvalue	Coefficient_of_eigenassay	SVD_pCMs_only2CTb	NoPrepr	SVD	5020	PRCT-Tx13_T200	N	Kept components	PRCT
Drug	T200_PCT	PRCT	Cell_line.Tx13_T200	Plate.99	TMEM164	0.75	0.467211695428943	pearson	1	Ttest_pvalue	Coefficient_of_eigenassay	SVD_pCMs_only2CTb	NoPrepr	SVD	4716	PRCT-Tx13_T200	N	Kept components	PRCT
Drug	T200_PCT	PRCT	Cell_line.Tx13_T200	Plate.99	TMEM165	0.75	-0.872508424793914	pearson	1	Ttest_pvalue	Coefficient_of_eigenassay	SVD_pCMs_only2CTb	NoPrepr	SVD	1471	PRCT-Tx13_T200	N	Kept components	PRCT
Drug	T200_PCT	PRCT	Cell_line.Tx13_T200	Plate.99	TMEM167A	0.75	-0.361544936198003	pearson	1	Ttest_pvalue	Coefficient_of_eigenassay	SVD_pCMs_only2CTb	NoPrepr	SVD	6261	PRCT-Tx13_T200	N	Kept components	PRCT
Drug	T200_PCT	PRCT	Cell_line.Tx13_T200	Plate.99	TMEM167B	0.75	-0.570586635665359	pearson	1	Ttest_pvalue	Coefficient_of_eigenassay	SVD_pCMs_only2CTb	NoPrepr	SVD	3508	PRCT-Tx13_T200	N	Kept components	PRCT
Drug	T200_PCT	PRCT	Cell_line.Tx13_T200	Plate.99	TMEM168	0.75	-0.444162376060205	pearson	1	Ttest_pvalue	Coefficient_of_eigenassay	SVD_pCMs_only2CTb	NoPrepr	SVD	5026	PRCT-Tx13_T200	N	Kept components	PRCT
Drug	T200_PCT	PRCT	Cell_line.Tx13_T200	Plate.99	TMEM169	0.75	-0.442143710842694	pearson	1	Ttest_pvalue	Coefficient_of_eigenassay	SVD_pCMs_only2CTb	NoPrepr	SVD	5057	PRCT-Tx13_T200	N	Kept components	PRCT
Drug	T200_PCT	PRCT	Cell_line.Tx13_T200	Plate.99	TMEM17	0.75	-0.246672125021548	pearson	1	Ttest_pvalue	Coefficient_of_eigenassay	SVD_pCMs_only2CTb	NoPrepr	SVD	8280	PRCT-Tx13_T200	N	Kept components	PRCT
Drug	T200_PCT	PRCT	Cell_line.Tx13_T200	Plate.99	TMEM170A	0.75	-0.677378066482042	pearson	1	Ttest_pvalue	Coefficient_of_eigenassay	SVD_pCMs_only2CTb	NoPrepr	SVD	2631	PRCT-Tx13_T200	N	Kept components	PRCT
Drug	T200_PCT	PRCT	Cell_line.Tx13_T200	Plate.99	TMEM170B	0.75	-0.769184824319475	pearson	1	Ttest_pvalue	Coefficient_of_eigenassay	SVD_pCMs_only2CTb	NoPrepr	SVD	2022	PRCT-Tx13_T200	N	Kept components	PRCT
Drug	T200_PCT	PRCT	Cell_line.Tx13_T200	Plate.99	TMEM173	0.75	0.0163651262716034	pearson	1	Ttest_pvalue	Coefficient_of_eigenassay	SVD_pCMs_only2CTb	NoPrepr	SVD	14376	PRCT-Tx13_T200	N	Kept components	PRCT
Drug	T200_PCT	PRCT	Cell_line.Tx13_T200	Plate.99	TMEM175	0.75	0.405530141440754	pearson	1	Ttest_pvalue	Coefficient_of_eigenassay	SVD_pCMs_only2CTb	NoPrepr	SVD	5563	PRCT-Tx13_T200	N	Kept components	PRCT
Drug	T200_PCT	PRCT	Cell_line.Tx13_T200	Plate.99	TMEM176A	0.75	0.660317696006077	pearson	1	Ttest_pvalue	Coefficient_of_eigenassay	SVD_pCMs_only2CTb	NoPrepr	SVD	2760	PRCT-Tx13_T200	N	Kept components	PRCT
Drug	T200_PCT	PRCT	Cell_line.Tx13_T200	Plate.99	TMEM176B	0.75	0.55097799210392	pearson	1	Ttest_pvalue	Coefficient_of_eigenassay	SVD_pCMs_only2CTb	NoPrepr	SVD	3713	PRCT-Tx13_T200	N	Kept components	PRCT
Drug	T200_PCT	PRCT	Cell_line.Tx13_T200	Plate.99	TMEM177	0.75	0.186429922299762	pearson	1	Ttest_pvalue	Coefficient_of_eigenassay	SVD_pCMs_only2CTb	NoPrepr	SVD	9530	PRCT-Tx13_T200	N	Kept components	PRCT
Drug	T200_PCT	PRCT	Cell_line.Tx13_T200	Plate.99	TMEM178A	0.75	-0.163970414314508	pearson	1	Ttest_pvalue	Coefficient_of_eigenassay	SVD_pCMs_only2CTb	NoPrepr	SVD	10092	PRCT-Tx13_T200	N	Kept components	PRCT
Drug	T200_PCT	PRCT	Cell_line.Tx13_T200	Plate.99	TMEM178B	0.75	0.157247436815501	pearson	1	Ttest_pvalue	Coefficient_of_eigenassay	SVD_pCMs_only2CTb	NoPrepr	SVD	10266	PRCT-Tx13_T200	N	Kept components	PRCT
Drug	T200_PCT	PRCT	Cell_line.Tx13_T200	Plate.99	TMEM179B	0.75	-0.196655477021845	pearson	1	Ttest_pvalue	Coefficient_of_eigenassay	SVD_pCMs_only2CTb	NoPrepr	SVD	9321	PRCT-Tx13_T200	N	Kept components	PRCT
Drug	T200_PCT	PRCT	Cell_line.Tx13_T200	Plate.99	TMEM18	0.75	-0.178615073675196	pearson	1	Ttest_pvalue	Coefficient_of_eigenassay	SVD_pCMs_only2CTb	NoPrepr	SVD	9709	PRCT-Tx13_T200	N	Kept components	PRCT
Drug	T200_PCT	PRCT	Cell_line.Tx13_T200	Plate.99	TMEM181	0.75	0.129215461710656	pearson	1	Ttest_pvalue	Coefficient_of_eigenassay	SVD_pCMs_only2CTb	NoPrepr	SVD	10962	PRCT-Tx13_T200	N	Kept components	PRCT
Drug	T200_PCT	PRCT	Cell_line.Tx13_T200	Plate.99	TMEM182	0.75	-0.246067786133749	pearson	1	Ttest_pvalue	Coefficient_of_eigenassay	SVD_pCMs_only2CTb	NoPrepr	SVD	8293	PRCT-Tx13_T200	N	Kept components	PRCT
Drug	T200_PCT	PRCT	Cell_line.Tx13_T200	Plate.99	TMEM183A	0.75	-0.549541761092822	pearson	1	Ttest_pvalue	Coefficient_of_eigenassay	SVD_pCMs_only2CTb	NoPrepr	SVD	3729	PRCT-Tx13_T200	N	Kept components	PRCT
Drug	T200_PCT	PRCT	Cell_line.Tx13_T200	Plate.99	TMEM183B	0.75	-0.122373712613623	pearson	1	Ttest_pvalue	Coefficient_of_eigenassay	SVD_pCMs_only2CTb	NoPrepr	SVD	11140	PRCT-Tx13_T200	N	Kept components	PRCT
Drug	T200_PCT	PRCT	Cell_line.Tx13_T200	Plate.99	TMEM184A	0.75	0.312572789762536	pearson	1	Ttest_pvalue	Coefficient_of_eigenassay	SVD_pCMs_only2CTb	NoPrepr	SVD	7055	PRCT-Tx13_T200	N	Kept components	PRCT
Drug	T200_PCT	PRCT	Cell_line.Tx13_T200	Plate.99	TMEM184B	0.75	0.0435265237831929	pearson	1	Ttest_pvalue	Coefficient_of_eigenassay	SVD_pCMs_only2CTb	NoPrepr	SVD	13362	PRCT-Tx13_T200	N	Kept components	PRCT
Drug	T200_PCT	PRCT	Cell_line.Tx13_T200	Plate.99	TMEM184C	0.75	-0.1364915110503	pearson	1	Ttest_pvalue	Coefficient_of_eigenassay	SVD_pCMs_only2CTb	NoPrepr	SVD	10768	PRCT-Tx13_T200	N	Kept components	PRCT
Drug	T200_PCT	PRCT	Cell_line.Tx13_T200	Plate.99	TMEM185A	0.75	-0.066811104062841	pearson	1	Ttest_pvalue	Coefficient_of_eigenassay	SVD_pCMs_only2CTb	NoPrepr	SVD	12616	PRCT-Tx13_T200	N	Kept components	PRCT
Drug	T200_PCT	PRCT	Cell_line.Tx13_T200	Plate.99	TMEM185B	0.75	-0.130185398465601	pearson	1	Ttest_pvalue	Coefficient_of_eigenassay	SVD_pCMs_only2CTb	NoPrepr	SVD	10934	PRCT-Tx13_T200	N	Kept components	PRCT
Drug	T200_PCT	PRCT	Cell_line.Tx13_T200	Plate.99	TMEM186	0.75	0.0242521115583963	pearson	1	Ttest_pvalue	Coefficient_of_eigenassay	SVD_pCMs_only2CTb	NoPrepr	SVD	14042	PRCT-Tx13_T200	N	Kept components	PRCT
Drug	T200_PCT	PRCT	Cell_line.Tx13_T200	Plate.99	TMEM187	0.75	0.224450924871509	pearson	1	Ttest_pvalue	Coefficient_of_eigenassay	SVD_pCMs_only2CTb	NoPrepr	SVD	8736	PRCT-Tx13_T200	N	Kept components	PRCT
Drug	T200_PCT	PRCT	Cell_line.Tx13_T200	Plate.99	TMEM189	0.75	0.284561589074769	pearson	1	Ttest_pvalue	Coefficient_of_eigenassay	SVD_pCMs_only2CTb	NoPrepr	SVD	7562	PRCT-Tx13_T200	N	Kept components	PRCT
Drug	T200_PCT	PRCT	Cell_line.Tx13_T200	Plate.99	TMEM19	0.75	-0.464297719189969	pearson	1	Ttest_pvalue	Coefficient_of_eigenassay	SVD_pCMs_only2CTb	NoPrepr	SVD	4751	PRCT-Tx13_T200	N	Kept components	PRCT
Drug	T200_PCT	PRCT	Cell_line.Tx13_T200	Plate.99	TMEM190	0.75	-0.0320905118726718	pearson	1	Ttest_pvalue	Coefficient_of_eigenassay	SVD_pCMs_only2CTb	NoPrepr	SVD	13742	PRCT-Tx13_T200	N	Kept components	PRCT
Drug	T200_PCT	PRCT	Cell_line.Tx13_T200	Plate.99	TMEM191B	0.75	-0.3189820541304	pearson	1	Ttest_pvalue	Coefficient_of_eigenassay	SVD_pCMs_only2CTb	NoPrepr	SVD	6954	PRCT-Tx13_T200	N	Kept components	PRCT
Drug	T200_PCT	PRCT	Cell_line.Tx13_T200	Plate.99	TMEM191C	0.75	0.00205163105262034	pearson	1	Ttest_pvalue	Coefficient_of_eigenassay	SVD_pCMs_only2CTb	NoPrepr	SVD	15128	PRCT-Tx13_T200	N	Kept components	PRCT
Drug	T200_PCT	PRCT	Cell_line.Tx13_T200	Plate.99	TMEM192	0.75	-0.146441770794328	pearson	1	Ttest_pvalue	Coefficient_of_eigenassay	SVD_pCMs_only2CTb	NoPrepr	SVD	10511	PRCT-Tx13_T200	N	Kept components	PRCT
Drug	T200_PCT	PRCT	Cell_line.Tx13_T200	Plate.99	TMEM196	0.75	-0.0999066040968667	pearson	1	Ttest_pvalue	Coefficient_of_eigenassay	SVD_pCMs_only2CTb	NoPrepr	SVD	11707	PRCT-Tx13_T200	N	Kept components	PRCT
Drug	T200_PCT	PRCT	Cell_line.Tx13_T200	Plate.99	TMEM198	0.75	0.126658175169329	pearson	1	Ttest_pvalue	Coefficient_of_eigenassay	SVD_pCMs_only2CTb	NoPrepr	SVD	11017	PRCT-Tx13_T200	N	Kept components	PRCT
Drug	T200_PCT	PRCT	Cell_line.Tx13_T200	Plate.99	TMEM199	0.75	-0.202884431641107	pearson	1	Ttest_pvalue	Coefficient_of_eigenassay	SVD_pCMs_only2CTb	NoPrepr	SVD	9182	PRCT-Tx13_T200	N	Kept components	PRCT
Drug	T200_PCT	PRCT	Cell_line.Tx13_T200	Plate.99	TMEM200A	0.75	-0.696128923706251	pearson	1	Ttest_pvalue	Coefficient_of_eigenassay	SVD_pCMs_only2CTb	NoPrepr	SVD	2494	PRCT-Tx13_T200	N	Kept components	PRCT
Drug	T200_PCT	PRCT	Cell_line.Tx13_T200	Plate.99	TMEM200B	0.75	-0.221480402846324	pearson	1	Ttest_pvalue	Coefficient_of_eigenassay	SVD_pCMs_only2CTb	NoPrepr	SVD	8797	PRCT-Tx13_T200	N	Kept components	PRCT
Drug	T200_PCT	PRCT	Cell_line.Tx13_T200	Plate.99	TMEM200C	0.75	-0.422120863748745	pearson	1	Ttest_pvalue	Coefficient_of_eigenassay	SVD_pCMs_only2CTb	NoPrepr	SVD	5323	PRCT-Tx13_T200	N	Kept components	PRCT
Drug	T200_PCT	PRCT	Cell_line.Tx13_T200	Plate.99	TMEM201	0.75	0.402422193789748	pearson	1	Ttest_pvalue	Coefficient_of_eigenassay	SVD_pCMs_only2CTb	NoPrepr	SVD	5605	PRCT-Tx13_T200	N	Kept components	PRCT
Drug	T200_PCT	PRCT	Cell_line.Tx13_T200	Plate.99	TMEM203	0.75	0.213979776476735	pearson	1	Ttest_pvalue	Coefficient_of_eigenassay	SVD_pCMs_only2CTb	NoPrepr	SVD	8942	PRCT-Tx13_T200	N	Kept components	PRCT
Drug	T200_PCT	PRCT	Cell_line.Tx13_T200	Plate.99	TMEM204	0.75	0.110330355082442	pearson	1	Ttest_pvalue	Coefficient_of_eigenassay	SVD_pCMs_only2CTb	NoPrepr	SVD	11414	PRCT-Tx13_T200	N	Kept components	PRCT
Drug	T200_PCT	PRCT	Cell_line.Tx13_T200	Plate.99	TMEM205	0.75	1.03690483200248	pearson	1	Ttest_pvalue	Coefficient_of_eigenassay	SVD_pCMs_only2CTb	NoPrepr	SVD	895	PRCT-Tx13_T200	N	Kept components	PRCT
Drug	T200_PCT	PRCT	Cell_line.Tx13_T200	Plate.99	TMEM206	0.75	-0.235741638015459	pearson	1	Ttest_pvalue	Coefficient_of_eigenassay	SVD_pCMs_only2CTb	NoPrepr	SVD	8503	PRCT-Tx13_T200	N	Kept components	PRCT
Drug	T200_PCT	PRCT	Cell_line.Tx13_T200	Plate.99	TMEM208	0.75	0.427507609845276	pearson	1	Ttest_pvalue	Coefficient_of_eigenassay	SVD_pCMs_only2CTb	NoPrepr	SVD	5261	PRCT-Tx13_T200	N	Kept components	PRCT
Drug	T200_PCT	PRCT	Cell_line.Tx13_T200	Plate.99	TMEM209	0.75	-0.436331655115197	pearson	1	Ttest_pvalue	Coefficient_of_eigenassay	SVD_pCMs_only2CTb	NoPrepr	SVD	5136	PRCT-Tx13_T200	N	Kept components	PRCT
Drug	T200_PCT	PRCT	Cell_line.Tx13_T200	Plate.99	TMEM214	0.75	0.378180732996219	pearson	1	Ttest_pvalue	Coefficient_of_eigenassay	SVD_pCMs_only2CTb	NoPrepr	SVD	5988	PRCT-Tx13_T200	N	Kept components	PRCT
Drug	T200_PCT	PRCT	Cell_line.Tx13_T200	Plate.99	TMEM215	0.75	0.0659603395247008	pearson	1	Ttest_pvalue	Coefficient_of_eigenassay	SVD_pCMs_only2CTb	NoPrepr	SVD	12648	PRCT-Tx13_T200	N	Kept components	PRCT
Drug	T200_PCT	PRCT	Cell_line.Tx13_T200	Plate.99	TMEM216	0.75	-0.274178577871317	pearson	1	Ttest_pvalue	Coefficient_of_eigenassay	SVD_pCMs_only2CTb	NoPrepr	SVD	7762	PRCT-Tx13_T200	N	Kept components	PRCT
Drug	T200_PCT	PRCT	Cell_line.Tx13_T200	Plate.99	TMEM217	0.75	0.383541912043993	pearson	1	Ttest_pvalue	Coefficient_of_eigenassay	SVD_pCMs_only2CTb	NoPrepr	SVD	5912	PRCT-Tx13_T200	N	Kept components	PRCT
Drug	T200_PCT	PRCT	Cell_line.Tx13_T200	Plate.99	TMEM218	0.75	-0.234656638676325	pearson	1	Ttest_pvalue	Coefficient_of_eigenassay	SVD_pCMs_only2CTb	NoPrepr	SVD	8520	PRCT-Tx13_T200	N	Kept components	PRCT
Drug	T200_PCT	PRCT	Cell_line.Tx13_T200	Plate.99	TMEM219	0.75	1.24984999352633	pearson	1	Ttest_pvalue	Coefficient_of_eigenassay	SVD_pCMs_only2CTb	NoPrepr	SVD	482	PRCT-Tx13_T200	N	Kept components	PRCT
Drug	T200_PCT	PRCT	Cell_line.Tx13_T200	Plate.99	TMEM220	0.75	-0.623153979216693	pearson	1	Ttest_pvalue	Coefficient_of_eigenassay	SVD_pCMs_only2CTb	NoPrepr	SVD	3018	PRCT-Tx13_T200	N	Kept components	PRCT
Drug	T200_PCT	PRCT	Cell_line.Tx13_T200	Plate.99	TMEM221	0.75	0.527116226914297	pearson	1	Ttest_pvalue	Coefficient_of_eigenassay	SVD_pCMs_only2CTb	NoPrepr	SVD	3964	PRCT-Tx13_T200	N	Kept components	PRCT
Drug	T200_PCT	PRCT	Cell_line.Tx13_T200	Plate.99	TMEM222	0.75	0.740297053922162	pearson	1	Ttest_pvalue	Coefficient_of_eigenassay	SVD_pCMs_only2CTb	NoPrepr	SVD	2189	PRCT-Tx13_T200	N	Kept components	PRCT
Drug	T200_PCT	PRCT	Cell_line.Tx13_T200	Plate.99	TMEM223	0.75	0.120169789815768	pearson	1	Ttest_pvalue	Coefficient_of_eigenassay	SVD_pCMs_only2CTb	NoPrepr	SVD	11196	PRCT-Tx13_T200	N	Kept components	PRCT
Drug	T200_PCT	PRCT	Cell_line.Tx13_T200	Plate.99	TMEM225B	0.75	0.404190822567705	pearson	1	Ttest_pvalue	Coefficient_of_eigenassay	SVD_pCMs_only2CTb	NoPrepr	SVD	5581	PRCT-Tx13_T200	N	Kept components	PRCT
Drug	T200_PCT	PRCT	Cell_line.Tx13_T200	Plate.99	TMEM229A	0.75	-0.00526845388009895	pearson	1	Ttest_pvalue	Coefficient_of_eigenassay	SVD_pCMs_only2CTb	NoPrepr	SVD	14911	PRCT-Tx13_T200	N	Kept components	PRCT
Drug	T200_PCT	PRCT	Cell_line.Tx13_T200	Plate.99	TMEM229B	0.75	0.411773041568387	pearson	1	Ttest_pvalue	Coefficient_of_eigenassay	SVD_pCMs_only2CTb	NoPrepr	SVD	5475	PRCT-Tx13_T200	N	Kept components	PRCT
Drug	T200_PCT	PRCT	Cell_line.Tx13_T200	Plate.99	TMEM230	0.75	-0.529096680061548	pearson	1	Ttest_pvalue	Coefficient_of_eigenassay	SVD_pCMs_only2CTb	NoPrepr	SVD	3954	PRCT-Tx13_T200	N	Kept components	PRCT
Drug	T200_PCT	PRCT	Cell_line.Tx13_T200	Plate.99	TMEM231	0.75	-0.0640956273747872	pearson	1	Ttest_pvalue	Coefficient_of_eigenassay	SVD_pCMs_only2CTb	NoPrepr	SVD	12707	PRCT-Tx13_T200	N	Kept components	PRCT
Drug	T200_PCT	PRCT	Cell_line.Tx13_T200	Plate.99	TMEM232	0.75	0.440963322070074	pearson	1	Ttest_pvalue	Coefficient_of_eigenassay	SVD_pCMs_only2CTb	NoPrepr	SVD	5071	PRCT-Tx13_T200	N	Kept components	PRCT
Drug	T200_PCT	PRCT	Cell_line.Tx13_T200	Plate.99	TMEM233	0.75	0.00779867974751848	pearson	1	Ttest_pvalue	Coefficient_of_eigenassay	SVD_pCMs_only2CTb	NoPrepr	SVD	14755	PRCT-Tx13_T200	N	Kept components	PRCT
Drug	T200_PCT	PRCT	Cell_line.Tx13_T200	Plate.99	TMEM234	0.75	0.00214807542248877	pearson	1	Ttest_pvalue	Coefficient_of_eigenassay	SVD_pCMs_only2CTb	NoPrepr	SVD	15121	PRCT-Tx13_T200	N	Kept components	PRCT
Drug	T200_PCT	PRCT	Cell_line.Tx13_T200	Plate.99	TMEM235	0.75	0.0614059974361985	pearson	1	Ttest_pvalue	Coefficient_of_eigenassay	SVD_pCMs_only2CTb	NoPrepr	SVD	12785	PRCT-Tx13_T200	N	Kept components	PRCT
Drug	T200_PCT	PRCT	Cell_line.Tx13_T200	Plate.99	TMEM236	0.75	0.0202933172462755	pearson	1	Ttest_pvalue	Coefficient_of_eigenassay	SVD_pCMs_only2CTb	NoPrepr	SVD	14204	PRCT-Tx13_T200	N	Kept components	PRCT
Drug	T200_PCT	PRCT	Cell_line.Tx13_T200	Plate.99	TMEM237	0.75	-0.872654892235518	pearson	1	Ttest_pvalue	Coefficient_of_eigenassay	SVD_pCMs_only2CTb	NoPrepr	SVD	1469	PRCT-Tx13_T200	N	Kept components	PRCT
Drug	T200_PCT	PRCT	Cell_line.Tx13_T200	Plate.99	TMEM238	0.75	0.0126760058832311	pearson	1	Ttest_pvalue	Coefficient_of_eigenassay	SVD_pCMs_only2CTb	NoPrepr	SVD	14517	PRCT-Tx13_T200	N	Kept components	PRCT
Drug	T200_PCT	PRCT	Cell_line.Tx13_T200	Plate.99	TMEM240	0.75	0.41857926267277	pearson	1	Ttest_pvalue	Coefficient_of_eigenassay	SVD_pCMs_only2CTb	NoPrepr	SVD	5377	PRCT-Tx13_T200	N	Kept components	PRCT
Drug	T200_PCT	PRCT	Cell_line.Tx13_T200	Plate.99	TMEM241	0.75	0.0488142775091198	pearson	1	Ttest_pvalue	Coefficient_of_eigenassay	SVD_pCMs_only2CTb	NoPrepr	SVD	13190	PRCT-Tx13_T200	N	Kept components	PRCT
Drug	T200_PCT	PRCT	Cell_line.Tx13_T200	Plate.99	TMEM242	0.75	-0.37081520552746	pearson	1	Ttest_pvalue	Coefficient_of_eigenassay	SVD_pCMs_only2CTb	NoPrepr	SVD	6112	PRCT-Tx13_T200	N	Kept components	PRCT
Drug	T200_PCT	PRCT	Cell_line.Tx13_T200	Plate.99	TMEM243	0.75	-0.34585584779045	pearson	1	Ttest_pvalue	Coefficient_of_eigenassay	SVD_pCMs_only2CTb	NoPrepr	SVD	6520	PRCT-Tx13_T200	N	Kept components	PRCT
Drug	T200_PCT	PRCT	Cell_line.Tx13_T200	Plate.99	TMEM245	0.75	-0.366587538542435	pearson	1	Ttest_pvalue	Coefficient_of_eigenassay	SVD_pCMs_only2CTb	NoPrepr	SVD	6183	PRCT-Tx13_T200	N	Kept components	PRCT
Drug	T200_PCT	PRCT	Cell_line.Tx13_T200	Plate.99	TMEM246	0.75	-0.176272698004394	pearson	1	Ttest_pvalue	Coefficient_of_eigenassay	SVD_pCMs_only2CTb	NoPrepr	SVD	9775	PRCT-Tx13_T200	N	Kept components	PRCT
Drug	T200_PCT	PRCT	Cell_line.Tx13_T200	Plate.99	TMEM248	0.75	-0.291680845798522	pearson	1	Ttest_pvalue	Coefficient_of_eigenassay	SVD_pCMs_only2CTb	NoPrepr	SVD	7447	PRCT-Tx13_T200	N	Kept components	PRCT
Drug	T200_PCT	PRCT	Cell_line.Tx13_T200	Plate.99	TMEM249	0.75	-0.0372093877763266	pearson	1	Ttest_pvalue	Coefficient_of_eigenassay	SVD_pCMs_only2CTb	NoPrepr	SVD	13582	PRCT-Tx13_T200	N	Kept components	PRCT
Drug	T200_PCT	PRCT	Cell_line.Tx13_T200	Plate.99	TMEM25	0.75	0.238109056975048	pearson	1	Ttest_pvalue	Coefficient_of_eigenassay	SVD_pCMs_only2CTb	NoPrepr	SVD	8452	PRCT-Tx13_T200	N	Kept components	PRCT
Drug	T200_PCT	PRCT	Cell_line.Tx13_T200	Plate.99	TMEM250	0.75	0.314645286782262	pearson	1	Ttest_pvalue	Coefficient_of_eigenassay	SVD_pCMs_only2CTb	NoPrepr	SVD	7022	PRCT-Tx13_T200	N	Kept components	PRCT
Drug	T200_PCT	PRCT	Cell_line.Tx13_T200	Plate.99	TMEM252	0.75	0.0447192465558647	pearson	1	Ttest_pvalue	Coefficient_of_eigenassay	SVD_pCMs_only2CTb	NoPrepr	SVD	13319	PRCT-Tx13_T200	N	Kept components	PRCT
Drug	T200_PCT	PRCT	Cell_line.Tx13_T200	Plate.99	TMEM253	0.75	0.0173678830780103	pearson	1	Ttest_pvalue	Coefficient_of_eigenassay	SVD_pCMs_only2CTb	NoPrepr	SVD	14332	PRCT-Tx13_T200	N	Kept components	PRCT
Drug	T200_PCT	PRCT	Cell_line.Tx13_T200	Plate.99	TMEM254	0.75	-0.400922717081914	pearson	1	Ttest_pvalue	Coefficient_of_eigenassay	SVD_pCMs_only2CTb	NoPrepr	SVD	5630	PRCT-Tx13_T200	N	Kept components	PRCT
Drug	T200_PCT	PRCT	Cell_line.Tx13_T200	Plate.99	TMEM255A	0.75	-0.616578315738968	pearson	1	Ttest_pvalue	Coefficient_of_eigenassay	SVD_pCMs_only2CTb	NoPrepr	SVD	3071	PRCT-Tx13_T200	N	Kept components	PRCT
Drug	T200_PCT	PRCT	Cell_line.Tx13_T200	Plate.99	TMEM255B	0.75	0.130584552898528	pearson	1	Ttest_pvalue	Coefficient_of_eigenassay	SVD_pCMs_only2CTb	NoPrepr	SVD	10925	PRCT-Tx13_T200	N	Kept components	PRCT
Drug	T200_PCT	PRCT	Cell_line.Tx13_T200	Plate.99	TMEM256	0.75	0.6294833978012	pearson	1	Ttest_pvalue	Coefficient_of_eigenassay	SVD_pCMs_only2CTb	NoPrepr	SVD	2967	PRCT-Tx13_T200	N	Kept components	PRCT
Drug	T200_PCT	PRCT	Cell_line.Tx13_T200	Plate.99	TMEM258	0.75	0.431964056170214	pearson	1	Ttest_pvalue	Coefficient_of_eigenassay	SVD_pCMs_only2CTb	NoPrepr	SVD	5191	PRCT-Tx13_T200	N	Kept components	PRCT
Drug	T200_PCT	PRCT	Cell_line.Tx13_T200	Plate.99	TMEM259	0.75	0.415913843819567	pearson	1	Ttest_pvalue	Coefficient_of_eigenassay	SVD_pCMs_only2CTb	NoPrepr	SVD	5413	PRCT-Tx13_T200	N	Kept components	PRCT
Drug	T200_PCT	PRCT	Cell_line.Tx13_T200	Plate.99	TMEM26	0.75	0.226835364156324	pearson	1	Ttest_pvalue	Coefficient_of_eigenassay	SVD_pCMs_only2CTb	NoPrepr	SVD	8683	PRCT-Tx13_T200	N	Kept components	PRCT
Drug	T200_PCT	PRCT	Cell_line.Tx13_T200	Plate.99	TMEM260	0.75	-0.406015011829248	pearson	1	Ttest_pvalue	Coefficient_of_eigenassay	SVD_pCMs_only2CTb	NoPrepr	SVD	5554	PRCT-Tx13_T200	N	Kept components	PRCT
Drug	T200_PCT	PRCT	Cell_line.Tx13_T200	Plate.99	TMEM263	0.75	-0.941911141174283	pearson	1	Ttest_pvalue	Coefficient_of_eigenassay	SVD_pCMs_only2CTb	NoPrepr	SVD	1200	PRCT-Tx13_T200	N	Kept components	PRCT
Drug	T200_PCT	PRCT	Cell_line.Tx13_T200	Plate.99	TMEM265	0.75	0.429560432281515	pearson	1	Ttest_pvalue	Coefficient_of_eigenassay	SVD_pCMs_only2CTb	NoPrepr	SVD	5231	PRCT-Tx13_T200	N	Kept components	PRCT
Drug	T200_PCT	PRCT	Cell_line.Tx13_T200	Plate.99	TMEM266	0.75	0.394662663579704	pearson	1	Ttest_pvalue	Coefficient_of_eigenassay	SVD_pCMs_only2CTb	NoPrepr	SVD	5750	PRCT-Tx13_T200	N	Kept components	PRCT
Drug	T200_PCT	PRCT	Cell_line.Tx13_T200	Plate.99	TMEM267	0.75	-0.122040678306383	pearson	1	Ttest_pvalue	Coefficient_of_eigenassay	SVD_pCMs_only2CTb	NoPrepr	SVD	11147	PRCT-Tx13_T200	N	Kept components	PRCT
Drug	T200_PCT	PRCT	Cell_line.Tx13_T200	Plate.99	TMEM268	0.75	0.28850261024745	pearson	1	Ttest_pvalue	Coefficient_of_eigenassay	SVD_pCMs_only2CTb	NoPrepr	SVD	7503	PRCT-Tx13_T200	N	Kept components	PRCT
Drug	T200_PCT	PRCT	Cell_line.Tx13_T200	Plate.99	TMEM30A	0.75	-0.983007375297398	pearson	1	Ttest_pvalue	Coefficient_of_eigenassay	SVD_pCMs_only2CTb	NoPrepr	SVD	1071	PRCT-Tx13_T200	N	Kept components	PRCT
Drug	T200_PCT	PRCT	Cell_line.Tx13_T200	Plate.99	TMEM30B	0.75	0.00332478606208371	pearson	1	Ttest_pvalue	Coefficient_of_eigenassay	SVD_pCMs_only2CTb	NoPrepr	SVD	15033	PRCT-Tx13_T200	N	Kept components	PRCT
Drug	T200_PCT	PRCT	Cell_line.Tx13_T200	Plate.99	TMEM33	0.75	-0.645161991027571	pearson	1	Ttest_pvalue	Coefficient_of_eigenassay	SVD_pCMs_only2CTb	NoPrepr	SVD	2859	PRCT-Tx13_T200	N	Kept components	PRCT
Drug	T200_PCT	PRCT	Cell_line.Tx13_T200	Plate.99	TMEM35A	0.75	-0.437310238474306	pearson	1	Ttest_pvalue	Coefficient_of_eigenassay	SVD_pCMs_only2CTb	NoPrepr	SVD	5120	PRCT-Tx13_T200	N	Kept components	PRCT
Drug	T200_PCT	PRCT	Cell_line.Tx13_T200	Plate.99	TMEM35B	0.75	0.0866757332693886	pearson	1	Ttest_pvalue	Coefficient_of_eigenassay	SVD_pCMs_only2CTb	NoPrepr	SVD	12052	PRCT-Tx13_T200	N	Kept components	PRCT
Drug	T200_PCT	PRCT	Cell_line.Tx13_T200	Plate.99	TMEM37	0.75	0.0365573516539281	pearson	1	Ttest_pvalue	Coefficient_of_eigenassay	SVD_pCMs_only2CTb	NoPrepr	SVD	13613	PRCT-Tx13_T200	N	Kept components	PRCT
Drug	T200_PCT	PRCT	Cell_line.Tx13_T200	Plate.99	TMEM38A	0.75	0.276876385046497	pearson	1	Ttest_pvalue	Coefficient_of_eigenassay	SVD_pCMs_only2CTb	NoPrepr	SVD	7713	PRCT-Tx13_T200	N	Kept components	PRCT
Drug	T200_PCT	PRCT	Cell_line.Tx13_T200	Plate.99	TMEM38B	0.75	-0.734324526066548	pearson	1	Ttest_pvalue	Coefficient_of_eigenassay	SVD_pCMs_only2CTb	NoPrepr	SVD	2224	PRCT-Tx13_T200	N	Kept components	PRCT
Drug	T200_PCT	PRCT	Cell_line.Tx13_T200	Plate.99	TMEM39A	0.75	-0.335495850060251	pearson	1	Ttest_pvalue	Coefficient_of_eigenassay	SVD_pCMs_only2CTb	NoPrepr	SVD	6665	PRCT-Tx13_T200	N	Kept components	PRCT
Drug	T200_PCT	PRCT	Cell_line.Tx13_T200	Plate.99	TMEM39B	0.75	0.267784103300976	pearson	1	Ttest_pvalue	Coefficient_of_eigenassay	SVD_pCMs_only2CTb	NoPrepr	SVD	7904	PRCT-Tx13_T200	N	Kept components	PRCT
Drug	T200_PCT	PRCT	Cell_line.Tx13_T200	Plate.99	TMEM40	0.75	0.0185493471012162	pearson	1	Ttest_pvalue	Coefficient_of_eigenassay	SVD_pCMs_only2CTb	NoPrepr	SVD	14267	PRCT-Tx13_T200	N	Kept components	PRCT
Drug	T200_PCT	PRCT	Cell_line.Tx13_T200	Plate.99	TMEM41A	0.75	-0.106120696332773	pearson	1	Ttest_pvalue	Coefficient_of_eigenassay	SVD_pCMs_only2CTb	NoPrepr	SVD	11526	PRCT-Tx13_T200	N	Kept components	PRCT
Drug	T200_PCT	PRCT	Cell_line.Tx13_T200	Plate.99	TMEM41B	0.75	-0.462537078546962	pearson	1	Ttest_pvalue	Coefficient_of_eigenassay	SVD_pCMs_only2CTb	NoPrepr	SVD	4775	PRCT-Tx13_T200	N	Kept components	PRCT
Drug	T200_PCT	PRCT	Cell_line.Tx13_T200	Plate.99	TMEM42	0.75	0.169695040571477	pearson	1	Ttest_pvalue	Coefficient_of_eigenassay	SVD_pCMs_only2CTb	NoPrepr	SVD	9967	PRCT-Tx13_T200	N	Kept components	PRCT
Drug	T200_PCT	PRCT	Cell_line.Tx13_T200	Plate.99	TMEM43	0.75	-0.287849607624786	pearson	1	Ttest_pvalue	Coefficient_of_eigenassay	SVD_pCMs_only2CTb	NoPrepr	SVD	7514	PRCT-Tx13_T200	N	Kept components	PRCT
Drug	T200_PCT	PRCT	Cell_line.Tx13_T200	Plate.99	TMEM44	0.75	-0.0611856786662714	pearson	1	Ttest_pvalue	Coefficient_of_eigenassay	SVD_pCMs_only2CTb	NoPrepr	SVD	12790	PRCT-Tx13_T200	N	Kept components	PRCT
Drug	T200_PCT	PRCT	Cell_line.Tx13_T200	Plate.99	TMEM45A	0.75	-0.846327213438527	pearson	1	Ttest_pvalue	Coefficient_of_eigenassay	SVD_pCMs_only2CTb	NoPrepr	SVD	1579	PRCT-Tx13_T200	N	Kept components	PRCT
Drug	T200_PCT	PRCT	Cell_line.Tx13_T200	Plate.99	TMEM45B	0.75	0.055524747805052	pearson	1	Ttest_pvalue	Coefficient_of_eigenassay	SVD_pCMs_only2CTb	NoPrepr	SVD	12978	PRCT-Tx13_T200	N	Kept components	PRCT
Drug	T200_PCT	PRCT	Cell_line.Tx13_T200	Plate.99	TMEM47	0.75	-1.53027980688092	pearson	1	Ttest_pvalue	Coefficient_of_eigenassay	SVD_pCMs_only2CTb	NoPrepr	SVD	227	PRCT-Tx13_T200	N	Kept components	PRCT
Drug	T200_PCT	PRCT	Cell_line.Tx13_T200	Plate.99	TMEM50A	0.75	-0.711741429664975	pearson	1	Ttest_pvalue	Coefficient_of_eigenassay	SVD_pCMs_only2CTb	NoPrepr	SVD	2384	PRCT-Tx13_T200	N	Kept components	PRCT
Drug	T200_PCT	PRCT	Cell_line.Tx13_T200	Plate.99	TMEM51	0.75	0.00210733151397035	pearson	1	Ttest_pvalue	Coefficient_of_eigenassay	SVD_pCMs_only2CTb	NoPrepr	SVD	15125	PRCT-Tx13_T200	N	Kept components	PRCT
Drug	T200_PCT	PRCT	Cell_line.Tx13_T200	Plate.99	TMEM52	0.75	-0.0288185552984558	pearson	1	Ttest_pvalue	Coefficient_of_eigenassay	SVD_pCMs_only2CTb	NoPrepr	SVD	13865	PRCT-Tx13_T200	N	Kept components	PRCT
Drug	T200_PCT	PRCT	Cell_line.Tx13_T200	Plate.99	TMEM53	0.75	-0.128165001424895	pearson	1	Ttest_pvalue	Coefficient_of_eigenassay	SVD_pCMs_only2CTb	NoPrepr	SVD	10987	PRCT-Tx13_T200	N	Kept components	PRCT
Drug	T200_PCT	PRCT	Cell_line.Tx13_T200	Plate.99	TMEM54	0.75	1.06947821622938	pearson	1	Ttest_pvalue	Coefficient_of_eigenassay	SVD_pCMs_only2CTb	NoPrepr	SVD	810	PRCT-Tx13_T200	N	Kept components	PRCT
Drug	T200_PCT	PRCT	Cell_line.Tx13_T200	Plate.99	TMEM56	0.75	-0.754586609147301	pearson	1	Ttest_pvalue	Coefficient_of_eigenassay	SVD_pCMs_only2CTb	NoPrepr	SVD	2116	PRCT-Tx13_T200	N	Kept components	PRCT
Drug	T200_PCT	PRCT	Cell_line.Tx13_T200	Plate.99	TMEM56-RWDD3	0.75	0.0130534352047375	pearson	1	Ttest_pvalue	Coefficient_of_eigenassay	SVD_pCMs_only2CTb	NoPrepr	SVD	14499	PRCT-Tx13_T200	N	Kept components	PRCT
Drug	T200_PCT	PRCT	Cell_line.Tx13_T200	Plate.99	TMEM59	0.75	-0.158942564082135	pearson	1	Ttest_pvalue	Coefficient_of_eigenassay	SVD_pCMs_only2CTb	NoPrepr	SVD	10221	PRCT-Tx13_T200	N	Kept components	PRCT
Drug	T200_PCT	PRCT	Cell_line.Tx13_T200	Plate.99	TMEM59L	0.75	0.934560459530826	pearson	1	Ttest_pvalue	Coefficient_of_eigenassay	SVD_pCMs_only2CTb	NoPrepr	SVD	1229	PRCT-Tx13_T200	N	Kept components	PRCT
Drug	T200_PCT	PRCT	Cell_line.Tx13_T200	Plate.99	TMEM60	0.75	-0.415066053273472	pearson	1	Ttest_pvalue	Coefficient_of_eigenassay	SVD_pCMs_only2CTb	NoPrepr	SVD	5423	PRCT-Tx13_T200	N	Kept components	PRCT
Drug	T200_PCT	PRCT	Cell_line.Tx13_T200	Plate.99	TMEM62	0.75	-0.123873022514754	pearson	1	Ttest_pvalue	Coefficient_of_eigenassay	SVD_pCMs_only2CTb	NoPrepr	SVD	11099	PRCT-Tx13_T200	N	Kept components	PRCT
Drug	T200_PCT	PRCT	Cell_line.Tx13_T200	Plate.99	TMEM63A	0.75	0.460616874794518	pearson	1	Ttest_pvalue	Coefficient_of_eigenassay	SVD_pCMs_only2CTb	NoPrepr	SVD	4802	PRCT-Tx13_T200	N	Kept components	PRCT
Drug	T200_PCT	PRCT	Cell_line.Tx13_T200	Plate.99	TMEM63B	0.75	0.181282540132174	pearson	1	Ttest_pvalue	Coefficient_of_eigenassay	SVD_pCMs_only2CTb	NoPrepr	SVD	9646	PRCT-Tx13_T200	N	Kept components	PRCT
Drug	T200_PCT	PRCT	Cell_line.Tx13_T200	Plate.99	TMEM63C	0.75	0.412816086575669	pearson	1	Ttest_pvalue	Coefficient_of_eigenassay	SVD_pCMs_only2CTb	NoPrepr	SVD	5452	PRCT-Tx13_T200	N	Kept components	PRCT
Drug	T200_PCT	PRCT	Cell_line.Tx13_T200	Plate.99	TMEM64	0.75	-0.381346202787807	pearson	1	Ttest_pvalue	Coefficient_of_eigenassay	SVD_pCMs_only2CTb	NoPrepr	SVD	5944	PRCT-Tx13_T200	N	Kept components	PRCT
Drug	T200_PCT	PRCT	Cell_line.Tx13_T200	Plate.99	TMEM65	0.75	-0.931453171340811	pearson	1	Ttest_pvalue	Coefficient_of_eigenassay	SVD_pCMs_only2CTb	NoPrepr	SVD	1240	PRCT-Tx13_T200	N	Kept components	PRCT
Drug	T200_PCT	PRCT	Cell_line.Tx13_T200	Plate.99	TMEM67	0.75	-0.669831504723285	pearson	1	Ttest_pvalue	Coefficient_of_eigenassay	SVD_pCMs_only2CTb	NoPrepr	SVD	2687	PRCT-Tx13_T200	N	Kept components	PRCT
Drug	T200_PCT	PRCT	Cell_line.Tx13_T200	Plate.99	TMEM68	0.75	-0.10191125882723	pearson	1	Ttest_pvalue	Coefficient_of_eigenassay	SVD_pCMs_only2CTb	NoPrepr	SVD	11640	PRCT-Tx13_T200	N	Kept components	PRCT
Drug	T200_PCT	PRCT	Cell_line.Tx13_T200	Plate.99	TMEM69	0.75	-0.274310313126998	pearson	1	Ttest_pvalue	Coefficient_of_eigenassay	SVD_pCMs_only2CTb	NoPrepr	SVD	7758	PRCT-Tx13_T200	N	Kept components	PRCT
Drug	T200_PCT	PRCT	Cell_line.Tx13_T200	Plate.99	TMEM70	0.75	-0.243836641723058	pearson	1	Ttest_pvalue	Coefficient_of_eigenassay	SVD_pCMs_only2CTb	NoPrepr	SVD	8340	PRCT-Tx13_T200	N	Kept components	PRCT
Drug	T200_PCT	PRCT	Cell_line.Tx13_T200	Plate.99	TMEM71	0.75	-1.05537921352175	pearson	1	Ttest_pvalue	Coefficient_of_eigenassay	SVD_pCMs_only2CTb	NoPrepr	SVD	844	PRCT-Tx13_T200	N	Kept components	PRCT
Drug	T200_PCT	PRCT	Cell_line.Tx13_T200	Plate.99	TMEM72	0.75	0.300278252285653	pearson	1	Ttest_pvalue	Coefficient_of_eigenassay	SVD_pCMs_only2CTb	NoPrepr	SVD	7265	PRCT-Tx13_T200	N	Kept components	PRCT
Drug	T200_PCT	PRCT	Cell_line.Tx13_T200	Plate.99	TMEM74	0.75	-0.695540992283447	pearson	1	Ttest_pvalue	Coefficient_of_eigenassay	SVD_pCMs_only2CTb	NoPrepr	SVD	2500	PRCT-Tx13_T200	N	Kept components	PRCT
Drug	T200_PCT	PRCT	Cell_line.Tx13_T200	Plate.99	TMEM74B	0.75	0.0158955571461618	pearson	1	Ttest_pvalue	Coefficient_of_eigenassay	SVD_pCMs_only2CTb	NoPrepr	SVD	14395	PRCT-Tx13_T200	N	Kept components	PRCT
Drug	T200_PCT	PRCT	Cell_line.Tx13_T200	Plate.99	TMEM79	0.75	0.689044114204879	pearson	1	Ttest_pvalue	Coefficient_of_eigenassay	SVD_pCMs_only2CTb	NoPrepr	SVD	2552	PRCT-Tx13_T200	N	Kept components	PRCT
Drug	T200_PCT	PRCT	Cell_line.Tx13_T200	Plate.99	TMEM80	0.75	0.454960231923329	pearson	1	Ttest_pvalue	Coefficient_of_eigenassay	SVD_pCMs_only2CTb	NoPrepr	SVD	4868	PRCT-Tx13_T200	N	Kept components	PRCT
Drug	T200_PCT	PRCT	Cell_line.Tx13_T200	Plate.99	TMEM81	0.75	0.455050796930427	pearson	1	Ttest_pvalue	Coefficient_of_eigenassay	SVD_pCMs_only2CTb	NoPrepr	SVD	4867	PRCT-Tx13_T200	N	Kept components	PRCT
Drug	T200_PCT	PRCT	Cell_line.Tx13_T200	Plate.99	TMEM86A	0.75	0.124488112166163	pearson	1	Ttest_pvalue	Coefficient_of_eigenassay	SVD_pCMs_only2CTb	NoPrepr	SVD	11071	PRCT-Tx13_T200	N	Kept components	PRCT
Drug	T200_PCT	PRCT	Cell_line.Tx13_T200	Plate.99	TMEM86B	0.75	0.543041107879192	pearson	1	Ttest_pvalue	Coefficient_of_eigenassay	SVD_pCMs_only2CTb	NoPrepr	SVD	3811	PRCT-Tx13_T200	N	Kept components	PRCT
Drug	T200_PCT	PRCT	Cell_line.Tx13_T200	Plate.99	TMEM87A	0.75	-0.605372201053511	pearson	1	Ttest_pvalue	Coefficient_of_eigenassay	SVD_pCMs_only2CTb	NoPrepr	SVD	3156	PRCT-Tx13_T200	N	Kept components	PRCT
Drug	T200_PCT	PRCT	Cell_line.Tx13_T200	Plate.99	TMEM87B	0.75	-0.388767869631675	pearson	1	Ttest_pvalue	Coefficient_of_eigenassay	SVD_pCMs_only2CTb	NoPrepr	SVD	5829	PRCT-Tx13_T200	N	Kept components	PRCT
Drug	T200_PCT	PRCT	Cell_line.Tx13_T200	Plate.99	TMEM88	0.75	0.178568314009351	pearson	1	Ttest_pvalue	Coefficient_of_eigenassay	SVD_pCMs_only2CTb	NoPrepr	SVD	9712	PRCT-Tx13_T200	N	Kept components	PRCT
Drug	T200_PCT	PRCT	Cell_line.Tx13_T200	Plate.99	TMEM8A	0.75	0.32802720551729	pearson	1	Ttest_pvalue	Coefficient_of_eigenassay	SVD_pCMs_only2CTb	NoPrepr	SVD	6803	PRCT-Tx13_T200	N	Kept components	PRCT
Drug	T200_PCT	PRCT	Cell_line.Tx13_T200	Plate.99	TMEM8B	0.75	0.729390211749384	pearson	1	Ttest_pvalue	Coefficient_of_eigenassay	SVD_pCMs_only2CTb	NoPrepr	SVD	2258	PRCT-Tx13_T200	N	Kept components	PRCT
Drug	T200_PCT	PRCT	Cell_line.Tx13_T200	Plate.99	TMEM9	0.75	-0.114915371305927	pearson	1	Ttest_pvalue	Coefficient_of_eigenassay	SVD_pCMs_only2CTb	NoPrepr	SVD	11309	PRCT-Tx13_T200	N	Kept components	PRCT
Drug	T200_PCT	PRCT	Cell_line.Tx13_T200	Plate.99	TMEM91	0.75	0.473178979894604	pearson	1	Ttest_pvalue	Coefficient_of_eigenassay	SVD_pCMs_only2CTb	NoPrepr	SVD	4636	PRCT-Tx13_T200	N	Kept components	PRCT
Drug	T200_PCT	PRCT	Cell_line.Tx13_T200	Plate.99	TMEM92	0.75	-0.153320079566221	pearson	1	Ttest_pvalue	Coefficient_of_eigenassay	SVD_pCMs_only2CTb	NoPrepr	SVD	10349	PRCT-Tx13_T200	N	Kept components	PRCT
Drug	T200_PCT	PRCT	Cell_line.Tx13_T200	Plate.99	TMEM94	0.75	0.154909464642309	pearson	1	Ttest_pvalue	Coefficient_of_eigenassay	SVD_pCMs_only2CTb	NoPrepr	SVD	10310	PRCT-Tx13_T200	N	Kept components	PRCT
Drug	T200_PCT	PRCT	Cell_line.Tx13_T200	Plate.99	TMEM97	0.75	-1.40675935726478	pearson	1	Ttest_pvalue	Coefficient_of_eigenassay	SVD_pCMs_only2CTb	NoPrepr	SVD	313	PRCT-Tx13_T200	N	Kept components	PRCT
Drug	T200_PCT	PRCT	Cell_line.Tx13_T200	Plate.99	TMEM98	0.75	-0.498760495781221	pearson	1	Ttest_pvalue	Coefficient_of_eigenassay	SVD_pCMs_only2CTb	NoPrepr	SVD	4325	PRCT-Tx13_T200	N	Kept components	PRCT
Drug	T200_PCT	PRCT	Cell_line.Tx13_T200	Plate.99	TMEM99	0.75	0.332822355578084	pearson	1	Ttest_pvalue	Coefficient_of_eigenassay	SVD_pCMs_only2CTb	NoPrepr	SVD	6716	PRCT-Tx13_T200	N	Kept components	PRCT
Drug	T200_PCT	PRCT	Cell_line.Tx13_T200	Plate.99	TMEM9B	0.75	-0.183026763089752	pearson	1	Ttest_pvalue	Coefficient_of_eigenassay	SVD_pCMs_only2CTb	NoPrepr	SVD	9603	PRCT-Tx13_T200	N	Kept components	PRCT
Drug	T200_PCT	PRCT	Cell_line.Tx13_T200	Plate.99	TMF1	0.75	-0.0867060621052193	pearson	1	Ttest_pvalue	Coefficient_of_eigenassay	SVD_pCMs_only2CTb	NoPrepr	SVD	12050	PRCT-Tx13_T200	N	Kept components	PRCT
Drug	T200_PCT	PRCT	Cell_line.Tx13_T200	Plate.99	TMIE	0.75	0.0131601239020444	pearson	1	Ttest_pvalue	Coefficient_of_eigenassay	SVD_pCMs_only2CTb	NoPrepr	SVD	14494	PRCT-Tx13_T200	N	Kept components	PRCT
Drug	T200_PCT	PRCT	Cell_line.Tx13_T200	Plate.99	TMIGD2	0.75	-0.00123922462827522	pearson	1	Ttest_pvalue	Coefficient_of_eigenassay	SVD_pCMs_only2CTb	NoPrepr	SVD	15199	PRCT-Tx13_T200	N	Kept components	PRCT
Drug	T200_PCT	PRCT	Cell_line.Tx13_T200	Plate.99	TMLHE	0.75	-0.254650516682852	pearson	1	Ttest_pvalue	Coefficient_of_eigenassay	SVD_pCMs_only2CTb	NoPrepr	SVD	8148	PRCT-Tx13_T200	N	Kept components	PRCT
Drug	T200_PCT	PRCT	Cell_line.Tx13_T200	Plate.99	TMOD1	0.75	0.29568833208359	pearson	1	Ttest_pvalue	Coefficient_of_eigenassay	SVD_pCMs_only2CTb	NoPrepr	SVD	7355	PRCT-Tx13_T200	N	Kept components	PRCT
Drug	T200_PCT	PRCT	Cell_line.Tx13_T200	Plate.99	TMOD2	0.75	-0.518600668081462	pearson	1	Ttest_pvalue	Coefficient_of_eigenassay	SVD_pCMs_only2CTb	NoPrepr	SVD	4080	PRCT-Tx13_T200	N	Kept components	PRCT
Drug	T200_PCT	PRCT	Cell_line.Tx13_T200	Plate.99	TMOD3	0.75	-0.143099585724926	pearson	1	Ttest_pvalue	Coefficient_of_eigenassay	SVD_pCMs_only2CTb	NoPrepr	SVD	10594	PRCT-Tx13_T200	N	Kept components	PRCT
Drug	T200_PCT	PRCT	Cell_line.Tx13_T200	Plate.99	TMOD4	0.75	0.506446898589211	pearson	1	Ttest_pvalue	Coefficient_of_eigenassay	SVD_pCMs_only2CTb	NoPrepr	SVD	4225	PRCT-Tx13_T200	N	Kept components	PRCT
Drug	T200_PCT	PRCT	Cell_line.Tx13_T200	Plate.99	TMPO	0.75	-1.46180758834948	pearson	1	Ttest_pvalue	Coefficient_of_eigenassay	SVD_pCMs_only2CTb	NoPrepr	SVD	264	PRCT-Tx13_T200	N	Kept components	PRCT
Drug	T200_PCT	PRCT	Cell_line.Tx13_T200	Plate.99	TMPPE	0.75	1.21316153704961	pearson	1	Ttest_pvalue	Coefficient_of_eigenassay	SVD_pCMs_only2CTb	NoPrepr	SVD	532	PRCT-Tx13_T200	N	Kept components	PRCT
Drug	T200_PCT	PRCT	Cell_line.Tx13_T200	Plate.99	TMPRSS11D	0.75	0.00549335343052074	pearson	1	Ttest_pvalue	Coefficient_of_eigenassay	SVD_pCMs_only2CTb	NoPrepr	SVD	14898	PRCT-Tx13_T200	N	Kept components	PRCT
Drug	T200_PCT	PRCT	Cell_line.Tx13_T200	Plate.99	TMPRSS5	0.75	0.70303284915555	pearson	1	Ttest_pvalue	Coefficient_of_eigenassay	SVD_pCMs_only2CTb	NoPrepr	SVD	2451	PRCT-Tx13_T200	N	Kept components	PRCT
Drug	T200_PCT	PRCT	Cell_line.Tx13_T200	Plate.99	TMPRSS6	0.75	0.017192507007055	pearson	1	Ttest_pvalue	Coefficient_of_eigenassay	SVD_pCMs_only2CTb	NoPrepr	SVD	14336	PRCT-Tx13_T200	N	Kept components	PRCT
Drug	T200_PCT	PRCT	Cell_line.Tx13_T200	Plate.99	TMPRSS7	0.75	0.00512093582402355	pearson	1	Ttest_pvalue	Coefficient_of_eigenassay	SVD_pCMs_only2CTb	NoPrepr	SVD	14919	PRCT-Tx13_T200	N	Kept components	PRCT
Drug	T200_PCT	PRCT	Cell_line.Tx13_T200	Plate.99	TMPRSS9	0.75	0.936149802984569	pearson	1	Ttest_pvalue	Coefficient_of_eigenassay	SVD_pCMs_only2CTb	NoPrepr	SVD	1224	PRCT-Tx13_T200	N	Kept components	PRCT
Drug	T200_PCT	PRCT	Cell_line.Tx13_T200	Plate.99	TMSB10	0.75	0.204710061533535	pearson	1	Ttest_pvalue	Coefficient_of_eigenassay	SVD_pCMs_only2CTb	NoPrepr	SVD	9142	PRCT-Tx13_T200	N	Kept components	PRCT
Drug	T200_PCT	PRCT	Cell_line.Tx13_T200	Plate.99	TMSB15A	0.75	-0.846032202423911	pearson	1	Ttest_pvalue	Coefficient_of_eigenassay	SVD_pCMs_only2CTb	NoPrepr	SVD	1582	PRCT-Tx13_T200	N	Kept components	PRCT
Drug	T200_PCT	PRCT	Cell_line.Tx13_T200	Plate.99	TMSB15B	0.75	-0.142190179549965	pearson	1	Ttest_pvalue	Coefficient_of_eigenassay	SVD_pCMs_only2CTb	NoPrepr	SVD	10625	PRCT-Tx13_T200	N	Kept components	PRCT
Drug	T200_PCT	PRCT	Cell_line.Tx13_T200	Plate.99	TMSB4X	0.75	-0.512432488422843	pearson	1	Ttest_pvalue	Coefficient_of_eigenassay	SVD_pCMs_only2CTb	NoPrepr	SVD	4144	PRCT-Tx13_T200	N	Kept components	PRCT
Drug	T200_PCT	PRCT	Cell_line.Tx13_T200	Plate.99	TMSB4Y	0.75	0.207501799560964	pearson	1	Ttest_pvalue	Coefficient_of_eigenassay	SVD_pCMs_only2CTb	NoPrepr	SVD	9073	PRCT-Tx13_T200	N	Kept components	PRCT
Drug	T200_PCT	PRCT	Cell_line.Tx13_T200	Plate.99	TMTC1	0.75	-0.5361073287027	pearson	1	Ttest_pvalue	Coefficient_of_eigenassay	SVD_pCMs_only2CTb	NoPrepr	SVD	3880	PRCT-Tx13_T200	N	Kept components	PRCT
Drug	T200_PCT	PRCT	Cell_line.Tx13_T200	Plate.99	TMTC2	0.75	-2.03556971520955	pearson	1	Ttest_pvalue	Coefficient_of_eigenassay	SVD_pCMs_only2CTb	NoPrepr	SVD	69	PRCT-Tx13_T200	N	Kept components	PRCT
Drug	T200_PCT	PRCT	Cell_line.Tx13_T200	Plate.99	TMTC3	0.75	-0.273154015783385	pearson	1	Ttest_pvalue	Coefficient_of_eigenassay	SVD_pCMs_only2CTb	NoPrepr	SVD	7781	PRCT-Tx13_T200	N	Kept components	PRCT
Drug	T200_PCT	PRCT	Cell_line.Tx13_T200	Plate.99	TMTC4	0.75	0.022329520846433	pearson	1	Ttest_pvalue	Coefficient_of_eigenassay	SVD_pCMs_only2CTb	NoPrepr	SVD	14114	PRCT-Tx13_T200	N	Kept components	PRCT
Drug	T200_PCT	PRCT	Cell_line.Tx13_T200	Plate.99	TMUB1	0.75	0.517884514892185	pearson	1	Ttest_pvalue	Coefficient_of_eigenassay	SVD_pCMs_only2CTb	NoPrepr	SVD	4086	PRCT-Tx13_T200	N	Kept components	PRCT
Drug	T200_PCT	PRCT	Cell_line.Tx13_T200	Plate.99	TMUB2	0.75	0.303242716545972	pearson	1	Ttest_pvalue	Coefficient_of_eigenassay	SVD_pCMs_only2CTb	NoPrepr	SVD	7218	PRCT-Tx13_T200	N	Kept components	PRCT
Drug	T200_PCT	PRCT	Cell_line.Tx13_T200	Plate.99	TMX1	0.75	-0.733740093003766	pearson	1	Ttest_pvalue	Coefficient_of_eigenassay	SVD_pCMs_only2CTb	NoPrepr	SVD	2229	PRCT-Tx13_T200	N	Kept components	PRCT
Drug	T200_PCT	PRCT	Cell_line.Tx13_T200	Plate.99	TMX2	0.75	-0.628285877695019	pearson	1	Ttest_pvalue	Coefficient_of_eigenassay	SVD_pCMs_only2CTb	NoPrepr	SVD	2973	PRCT-Tx13_T200	N	Kept components	PRCT
Drug	T200_PCT	PRCT	Cell_line.Tx13_T200	Plate.99	TMX3	0.75	-0.488667755954444	pearson	1	Ttest_pvalue	Coefficient_of_eigenassay	SVD_pCMs_only2CTb	NoPrepr	SVD	4421	PRCT-Tx13_T200	N	Kept components	PRCT
Drug	T200_PCT	PRCT	Cell_line.Tx13_T200	Plate.99	TMX4	0.75	-0.364843911588413	pearson	1	Ttest_pvalue	Coefficient_of_eigenassay	SVD_pCMs_only2CTb	NoPrepr	SVD	6207	PRCT-Tx13_T200	N	Kept components	PRCT
Drug	T200_PCT	PRCT	Cell_line.Tx13_T200	Plate.99	TNC	0.75	0.589319095996597	pearson	1	Ttest_pvalue	Coefficient_of_eigenassay	SVD_pCMs_only2CTb	NoPrepr	SVD	3316	PRCT-Tx13_T200	N	Kept components	PRCT
Drug	T200_PCT	PRCT	Cell_line.Tx13_T200	Plate.99	TNFAIP1	0.75	-0.0892351131389302	pearson	1	Ttest_pvalue	Coefficient_of_eigenassay	SVD_pCMs_only2CTb	NoPrepr	SVD	11989	PRCT-Tx13_T200	N	Kept components	PRCT
Drug	T200_PCT	PRCT	Cell_line.Tx13_T200	Plate.99	TNFAIP2	0.75	-0.419762400713919	pearson	1	Ttest_pvalue	Coefficient_of_eigenassay	SVD_pCMs_only2CTb	NoPrepr	SVD	5363	PRCT-Tx13_T200	N	Kept components	PRCT
Drug	T200_PCT	PRCT	Cell_line.Tx13_T200	Plate.99	TNFAIP3	0.75	0.302589242273346	pearson	1	Ttest_pvalue	Coefficient_of_eigenassay	SVD_pCMs_only2CTb	NoPrepr	SVD	7229	PRCT-Tx13_T200	N	Kept components	PRCT
Drug	T200_PCT	PRCT	Cell_line.Tx13_T200	Plate.99	TNFAIP6	0.75	-0.044606357455057	pearson	1	Ttest_pvalue	Coefficient_of_eigenassay	SVD_pCMs_only2CTb	NoPrepr	SVD	13325	PRCT-Tx13_T200	N	Kept components	PRCT
Drug	T200_PCT	PRCT	Cell_line.Tx13_T200	Plate.99	TNFAIP8	0.75	-0.455706520176745	pearson	1	Ttest_pvalue	Coefficient_of_eigenassay	SVD_pCMs_only2CTb	NoPrepr	SVD	4855	PRCT-Tx13_T200	N	Kept components	PRCT
Drug	T200_PCT	PRCT	Cell_line.Tx13_T200	Plate.99	TNFAIP8L1	0.75	-0.0773364683024763	pearson	1	Ttest_pvalue	Coefficient_of_eigenassay	SVD_pCMs_only2CTb	NoPrepr	SVD	12324	PRCT-Tx13_T200	N	Kept components	PRCT
Drug	T200_PCT	PRCT	Cell_line.Tx13_T200	Plate.99	TNFAIP8L3	0.75	0.0207849825485904	pearson	1	Ttest_pvalue	Coefficient_of_eigenassay	SVD_pCMs_only2CTb	NoPrepr	SVD	14181	PRCT-Tx13_T200	N	Kept components	PRCT
Drug	T200_PCT	PRCT	Cell_line.Tx13_T200	Plate.99	TNFRSF10A	0.75	0.52995174374441	pearson	1	Ttest_pvalue	Coefficient_of_eigenassay	SVD_pCMs_only2CTb	NoPrepr	SVD	3947	PRCT-Tx13_T200	N	Kept components	PRCT
Drug	T200_PCT	PRCT	Cell_line.Tx13_T200	Plate.99	TNFRSF10B	0.75	0.334248363887618	pearson	1	Ttest_pvalue	Coefficient_of_eigenassay	SVD_pCMs_only2CTb	NoPrepr	SVD	6694	PRCT-Tx13_T200	N	Kept components	PRCT
Drug	T200_PCT	PRCT	Cell_line.Tx13_T200	Plate.99	TNFRSF10C	0.75	0.937691290796487	pearson	1	Ttest_pvalue	Coefficient_of_eigenassay	SVD_pCMs_only2CTb	NoPrepr	SVD	1219	PRCT-Tx13_T200	N	Kept components	PRCT
Drug	T200_PCT	PRCT	Cell_line.Tx13_T200	Plate.99	TNFRSF10D	0.75	0.207309457651924	pearson	1	Ttest_pvalue	Coefficient_of_eigenassay	SVD_pCMs_only2CTb	NoPrepr	SVD	9077	PRCT-Tx13_T200	N	Kept components	PRCT
Drug	T200_PCT	PRCT	Cell_line.Tx13_T200	Plate.99	TNFRSF11A	0.75	0.118616428310566	pearson	1	Ttest_pvalue	Coefficient_of_eigenassay	SVD_pCMs_only2CTb	NoPrepr	SVD	11232	PRCT-Tx13_T200	N	Kept components	PRCT
Drug	T200_PCT	PRCT	Cell_line.Tx13_T200	Plate.99	TNFRSF11B	0.75	-0.116966803365357	pearson	1	Ttest_pvalue	Coefficient_of_eigenassay	SVD_pCMs_only2CTb	NoPrepr	SVD	11267	PRCT-Tx13_T200	N	Kept components	PRCT
Drug	T200_PCT	PRCT	Cell_line.Tx13_T200	Plate.99	TNFRSF12A	0.75	0.0203698638683958	pearson	1	Ttest_pvalue	Coefficient_of_eigenassay	SVD_pCMs_only2CTb	NoPrepr	SVD	14199	PRCT-Tx13_T200	N	Kept components	PRCT
Drug	T200_PCT	PRCT	Cell_line.Tx13_T200	Plate.99	TNFRSF17	0.75	-0.0835792448109992	pearson	1	Ttest_pvalue	Coefficient_of_eigenassay	SVD_pCMs_only2CTb	NoPrepr	SVD	12145	PRCT-Tx13_T200	N	Kept components	PRCT
Drug	T200_PCT	PRCT	Cell_line.Tx13_T200	Plate.99	TNFRSF19	0.75	-0.117452318219455	pearson	1	Ttest_pvalue	Coefficient_of_eigenassay	SVD_pCMs_only2CTb	NoPrepr	SVD	11257	PRCT-Tx13_T200	N	Kept components	PRCT
Drug	T200_PCT	PRCT	Cell_line.Tx13_T200	Plate.99	TNFRSF1A	0.75	-0.0577235641745013	pearson	1	Ttest_pvalue	Coefficient_of_eigenassay	SVD_pCMs_only2CTb	NoPrepr	SVD	12914	PRCT-Tx13_T200	N	Kept components	PRCT
Drug	T200_PCT	PRCT	Cell_line.Tx13_T200	Plate.99	TNFRSF1B	0.75	-0.0945347641230731	pearson	1	Ttest_pvalue	Coefficient_of_eigenassay	SVD_pCMs_only2CTb	NoPrepr	SVD	11854	PRCT-Tx13_T200	N	Kept components	PRCT
Drug	T200_PCT	PRCT	Cell_line.Tx13_T200	Plate.99	TNFRSF21	0.75	-0.722237480593515	pearson	1	Ttest_pvalue	Coefficient_of_eigenassay	SVD_pCMs_only2CTb	NoPrepr	SVD	2306	PRCT-Tx13_T200	N	Kept components	PRCT
Drug	T200_PCT	PRCT	Cell_line.Tx13_T200	Plate.99	TNFRSF25	0.75	0.33273383096843	pearson	1	Ttest_pvalue	Coefficient_of_eigenassay	SVD_pCMs_only2CTb	NoPrepr	SVD	6719	PRCT-Tx13_T200	N	Kept components	PRCT
Drug	T200_PCT	PRCT	Cell_line.Tx13_T200	Plate.99	TNFRSF9	0.75	-0.333715683540754	pearson	1	Ttest_pvalue	Coefficient_of_eigenassay	SVD_pCMs_only2CTb	NoPrepr	SVD	6703	PRCT-Tx13_T200	N	Kept components	PRCT
Drug	T200_PCT	PRCT	Cell_line.Tx13_T200	Plate.99	TNFSF12	0.75	0.205308772215587	pearson	1	Ttest_pvalue	Coefficient_of_eigenassay	SVD_pCMs_only2CTb	NoPrepr	SVD	9127	PRCT-Tx13_T200	N	Kept components	PRCT
Drug	T200_PCT	PRCT	Cell_line.Tx13_T200	Plate.99	TNFSF13	0.75	0.232475490987069	pearson	1	Ttest_pvalue	Coefficient_of_eigenassay	SVD_pCMs_only2CTb	NoPrepr	SVD	8560	PRCT-Tx13_T200	N	Kept components	PRCT
Drug	T200_PCT	PRCT	Cell_line.Tx13_T200	Plate.99	TNFSF13B	0.75	0.120755700765207	pearson	1	Ttest_pvalue	Coefficient_of_eigenassay	SVD_pCMs_only2CTb	NoPrepr	SVD	11181	PRCT-Tx13_T200	N	Kept components	PRCT
Drug	T200_PCT	PRCT	Cell_line.Tx13_T200	Plate.99	TNFSF4	0.75	0.563346738629912	pearson	1	Ttest_pvalue	Coefficient_of_eigenassay	SVD_pCMs_only2CTb	NoPrepr	SVD	3581	PRCT-Tx13_T200	N	Kept components	PRCT
Drug	T200_PCT	PRCT	Cell_line.Tx13_T200	Plate.99	TNFSF9	0.75	0.00307748927159376	pearson	1	Ttest_pvalue	Coefficient_of_eigenassay	SVD_pCMs_only2CTb	NoPrepr	SVD	15058	PRCT-Tx13_T200	N	Kept components	PRCT
Drug	T200_PCT	PRCT	Cell_line.Tx13_T200	Plate.99	TNIK	0.75	0.187463556864147	pearson	1	Ttest_pvalue	Coefficient_of_eigenassay	SVD_pCMs_only2CTb	NoPrepr	SVD	9505	PRCT-Tx13_T200	N	Kept components	PRCT
Drug	T200_PCT	PRCT	Cell_line.Tx13_T200	Plate.99	TNIP1	0.75	0.279278685146521	pearson	1	Ttest_pvalue	Coefficient_of_eigenassay	SVD_pCMs_only2CTb	NoPrepr	SVD	7671	PRCT-Tx13_T200	N	Kept components	PRCT
Drug	T200_PCT	PRCT	Cell_line.Tx13_T200	Plate.99	TNIP2	0.75	0.262488556532918	pearson	1	Ttest_pvalue	Coefficient_of_eigenassay	SVD_pCMs_only2CTb	NoPrepr	SVD	8007	PRCT-Tx13_T200	N	Kept components	PRCT
Drug	T200_PCT	PRCT	Cell_line.Tx13_T200	Plate.99	TNIP3	0.75	-0.073214660956296	pearson	1	Ttest_pvalue	Coefficient_of_eigenassay	SVD_pCMs_only2CTb	NoPrepr	SVD	12443	PRCT-Tx13_T200	N	Kept components	PRCT
Drug	T200_PCT	PRCT	Cell_line.Tx13_T200	Plate.99	TNK1	0.75	0.0644623730813476	pearson	1	Ttest_pvalue	Coefficient_of_eigenassay	SVD_pCMs_only2CTb	NoPrepr	SVD	12697	PRCT-Tx13_T200	N	Kept components	PRCT
Drug	T200_PCT	PRCT	Cell_line.Tx13_T200	Plate.99	TNK2	0.75	0.339191066817403	pearson	1	Ttest_pvalue	Coefficient_of_eigenassay	SVD_pCMs_only2CTb	NoPrepr	SVD	6621	PRCT-Tx13_T200	N	Kept components	PRCT
Drug	T200_PCT	PRCT	Cell_line.Tx13_T200	Plate.99	TNKS	0.75	-0.136642644355242	pearson	1	Ttest_pvalue	Coefficient_of_eigenassay	SVD_pCMs_only2CTb	NoPrepr	SVD	10763	PRCT-Tx13_T200	N	Kept components	PRCT
Drug	T200_PCT	PRCT	Cell_line.Tx13_T200	Plate.99	TNKS1BP1	0.75	0.666457823206845	pearson	1	Ttest_pvalue	Coefficient_of_eigenassay	SVD_pCMs_only2CTb	NoPrepr	SVD	2715	PRCT-Tx13_T200	N	Kept components	PRCT
Drug	T200_PCT	PRCT	Cell_line.Tx13_T200	Plate.99	TNKS2	0.75	-0.241011897631384	pearson	1	Ttest_pvalue	Coefficient_of_eigenassay	SVD_pCMs_only2CTb	NoPrepr	SVD	8387	PRCT-Tx13_T200	N	Kept components	PRCT
Drug	T200_PCT	PRCT	Cell_line.Tx13_T200	Plate.99	TNMD	0.75	-0.608117883547137	pearson	1	Ttest_pvalue	Coefficient_of_eigenassay	SVD_pCMs_only2CTb	NoPrepr	SVD	3135	PRCT-Tx13_T200	N	Kept components	PRCT
Drug	T200_PCT	PRCT	Cell_line.Tx13_T200	Plate.99	TNN	0.75	-0.00431809366590234	pearson	1	Ttest_pvalue	Coefficient_of_eigenassay	SVD_pCMs_only2CTb	NoPrepr	SVD	14960	PRCT-Tx13_T200	N	Kept components	PRCT
Drug	T200_PCT	PRCT	Cell_line.Tx13_T200	Plate.99	TNNC1	0.75	0.552233688008922	pearson	1	Ttest_pvalue	Coefficient_of_eigenassay	SVD_pCMs_only2CTb	NoPrepr	SVD	3699	PRCT-Tx13_T200	N	Kept components	PRCT
Drug	T200_PCT	PRCT	Cell_line.Tx13_T200	Plate.99	TNNC2	0.75	0.202566370367423	pearson	1	Ttest_pvalue	Coefficient_of_eigenassay	SVD_pCMs_only2CTb	NoPrepr	SVD	9190	PRCT-Tx13_T200	N	Kept components	PRCT
Drug	T200_PCT	PRCT	Cell_line.Tx13_T200	Plate.99	TNNI1	0.75	0.897588186390495	pearson	1	Ttest_pvalue	Coefficient_of_eigenassay	SVD_pCMs_only2CTb	NoPrepr	SVD	1368	PRCT-Tx13_T200	N	Kept components	PRCT
Drug	T200_PCT	PRCT	Cell_line.Tx13_T200	Plate.99	TNNI2	0.75	0.00270936045869346	pearson	1	Ttest_pvalue	Coefficient_of_eigenassay	SVD_pCMs_only2CTb	NoPrepr	SVD	15085	PRCT-Tx13_T200	N	Kept components	PRCT
Drug	T200_PCT	PRCT	Cell_line.Tx13_T200	Plate.99	TNNI3	0.75	0.981200347955712	pearson	1	Ttest_pvalue	Coefficient_of_eigenassay	SVD_pCMs_only2CTb	NoPrepr	SVD	1079	PRCT-Tx13_T200	N	Kept components	PRCT
Drug	T200_PCT	PRCT	Cell_line.Tx13_T200	Plate.99	TNNT1	0.75	0.514556379164536	pearson	1	Ttest_pvalue	Coefficient_of_eigenassay	SVD_pCMs_only2CTb	NoPrepr	SVD	4123	PRCT-Tx13_T200	N	Kept components	PRCT
Drug	T200_PCT	PRCT	Cell_line.Tx13_T200	Plate.99	TNNT2	0.75	0.00534668891396558	pearson	1	Ttest_pvalue	Coefficient_of_eigenassay	SVD_pCMs_only2CTb	NoPrepr	SVD	14905	PRCT-Tx13_T200	N	Kept components	PRCT
Drug	T200_PCT	PRCT	Cell_line.Tx13_T200	Plate.99	TNNT3	0.75	0.000544963231524253	pearson	1	Ttest_pvalue	Coefficient_of_eigenassay	SVD_pCMs_only2CTb	NoPrepr	SVD	15268	PRCT-Tx13_T200	N	Kept components	PRCT
Drug	T200_PCT	PRCT	Cell_line.Tx13_T200	Plate.99	TNPO1	0.75	-0.246496086535505	pearson	1	Ttest_pvalue	Coefficient_of_eigenassay	SVD_pCMs_only2CTb	NoPrepr	SVD	8283	PRCT-Tx13_T200	N	Kept components	PRCT
Drug	T200_PCT	PRCT	Cell_line.Tx13_T200	Plate.99	TNPO2	0.75	0.225301982223501	pearson	1	Ttest_pvalue	Coefficient_of_eigenassay	SVD_pCMs_only2CTb	NoPrepr	SVD	8717	PRCT-Tx13_T200	N	Kept components	PRCT
Drug	T200_PCT	PRCT	Cell_line.Tx13_T200	Plate.99	TNPO3	0.75	-0.10469889259044	pearson	1	Ttest_pvalue	Coefficient_of_eigenassay	SVD_pCMs_only2CTb	NoPrepr	SVD	11561	PRCT-Tx13_T200	N	Kept components	PRCT
Drug	T200_PCT	PRCT	Cell_line.Tx13_T200	Plate.99	TNRC18	0.75	0.846838062229739	pearson	1	Ttest_pvalue	Coefficient_of_eigenassay	SVD_pCMs_only2CTb	NoPrepr	SVD	1577	PRCT-Tx13_T200	N	Kept components	PRCT
Drug	T200_PCT	PRCT	Cell_line.Tx13_T200	Plate.99	TNRC6A	0.75	0.145005723470613	pearson	1	Ttest_pvalue	Coefficient_of_eigenassay	SVD_pCMs_only2CTb	NoPrepr	SVD	10547	PRCT-Tx13_T200	N	Kept components	PRCT
Drug	T200_PCT	PRCT	Cell_line.Tx13_T200	Plate.99	TNRC6B	0.75	1.82144401643464	pearson	1	Ttest_pvalue	Coefficient_of_eigenassay	SVD_pCMs_only2CTb	NoPrepr	SVD	118	PRCT-Tx13_T200	N	Kept components	PRCT
Drug	T200_PCT	PRCT	Cell_line.Tx13_T200	Plate.99	TNRC6C	0.75	0.334185031251968	pearson	1	Ttest_pvalue	Coefficient_of_eigenassay	SVD_pCMs_only2CTb	NoPrepr	SVD	6697	PRCT-Tx13_T200	N	Kept components	PRCT
Drug	T200_PCT	PRCT	Cell_line.Tx13_T200	Plate.99	TNS1	0.75	0.766344640853269	pearson	1	Ttest_pvalue	Coefficient_of_eigenassay	SVD_pCMs_only2CTb	NoPrepr	SVD	2039	PRCT-Tx13_T200	N	Kept components	PRCT
Drug	T200_PCT	PRCT	Cell_line.Tx13_T200	Plate.99	TNS2	0.75	0.538689797655593	pearson	1	Ttest_pvalue	Coefficient_of_eigenassay	SVD_pCMs_only2CTb	NoPrepr	SVD	3850	PRCT-Tx13_T200	N	Kept components	PRCT
Drug	T200_PCT	PRCT	Cell_line.Tx13_T200	Plate.99	TNS3	0.75	0.624622039937979	pearson	1	Ttest_pvalue	Coefficient_of_eigenassay	SVD_pCMs_only2CTb	NoPrepr	SVD	3008	PRCT-Tx13_T200	N	Kept components	PRCT
Drug	T200_PCT	PRCT	Cell_line.Tx13_T200	Plate.99	TOB1	0.75	-0.508690251922334	pearson	1	Ttest_pvalue	Coefficient_of_eigenassay	SVD_pCMs_only2CTb	NoPrepr	SVD	4192	PRCT-Tx13_T200	N	Kept components	PRCT
Drug	T200_PCT	PRCT	Cell_line.Tx13_T200	Plate.99	TOB2	0.75	-0.0417804367047755	pearson	1	Ttest_pvalue	Coefficient_of_eigenassay	SVD_pCMs_only2CTb	NoPrepr	SVD	13426	PRCT-Tx13_T200	N	Kept components	PRCT
Drug	T200_PCT	PRCT	Cell_line.Tx13_T200	Plate.99	TOE1	0.75	-0.15990515940407	pearson	1	Ttest_pvalue	Coefficient_of_eigenassay	SVD_pCMs_only2CTb	NoPrepr	SVD	10194	PRCT-Tx13_T200	N	Kept components	PRCT
Drug	T200_PCT	PRCT	Cell_line.Tx13_T200	Plate.99	TOGARAM1	0.75	0.397331221723579	pearson	1	Ttest_pvalue	Coefficient_of_eigenassay	SVD_pCMs_only2CTb	NoPrepr	SVD	5689	PRCT-Tx13_T200	N	Kept components	PRCT
Drug	T200_PCT	PRCT	Cell_line.Tx13_T200	Plate.99	TOGARAM2	0.75	-0.327660803928911	pearson	1	Ttest_pvalue	Coefficient_of_eigenassay	SVD_pCMs_only2CTb	NoPrepr	SVD	6810	PRCT-Tx13_T200	N	Kept components	PRCT
Drug	T200_PCT	PRCT	Cell_line.Tx13_T200	Plate.99	TOLLIP	0.75	0.606633962274529	pearson	1	Ttest_pvalue	Coefficient_of_eigenassay	SVD_pCMs_only2CTb	NoPrepr	SVD	3145	PRCT-Tx13_T200	N	Kept components	PRCT
Drug	T200_PCT	PRCT	Cell_line.Tx13_T200	Plate.99	TOM1	0.75	0.801026384398169	pearson	1	Ttest_pvalue	Coefficient_of_eigenassay	SVD_pCMs_only2CTb	NoPrepr	SVD	1826	PRCT-Tx13_T200	N	Kept components	PRCT
Drug	T200_PCT	PRCT	Cell_line.Tx13_T200	Plate.99	TOM1L1	0.75	-0.28128799703136	pearson	1	Ttest_pvalue	Coefficient_of_eigenassay	SVD_pCMs_only2CTb	NoPrepr	SVD	7627	PRCT-Tx13_T200	N	Kept components	PRCT
Drug	T200_PCT	PRCT	Cell_line.Tx13_T200	Plate.99	TOM1L2	0.75	0.616220787774977	pearson	1	Ttest_pvalue	Coefficient_of_eigenassay	SVD_pCMs_only2CTb	NoPrepr	SVD	3073	PRCT-Tx13_T200	N	Kept components	PRCT
Drug	T200_PCT	PRCT	Cell_line.Tx13_T200	Plate.99	TOMM20	0.75	-0.564869556728474	pearson	1	Ttest_pvalue	Coefficient_of_eigenassay	SVD_pCMs_only2CTb	NoPrepr	SVD	3561	PRCT-Tx13_T200	N	Kept components	PRCT
Drug	T200_PCT	PRCT	Cell_line.Tx13_T200	Plate.99	TOMM22	0.75	-0.325237858650232	pearson	1	Ttest_pvalue	Coefficient_of_eigenassay	SVD_pCMs_only2CTb	NoPrepr	SVD	6847	PRCT-Tx13_T200	N	Kept components	PRCT
Drug	T200_PCT	PRCT	Cell_line.Tx13_T200	Plate.99	TOMM34	0.75	0.37468635755194	pearson	1	Ttest_pvalue	Coefficient_of_eigenassay	SVD_pCMs_only2CTb	NoPrepr	SVD	6035	PRCT-Tx13_T200	N	Kept components	PRCT
Drug	T200_PCT	PRCT	Cell_line.Tx13_T200	Plate.99	TOMM40	0.75	0.0893161073844148	pearson	1	Ttest_pvalue	Coefficient_of_eigenassay	SVD_pCMs_only2CTb	NoPrepr	SVD	11988	PRCT-Tx13_T200	N	Kept components	PRCT
Drug	T200_PCT	PRCT	Cell_line.Tx13_T200	Plate.99	TOMM40L	0.75	-0.328918144888385	pearson	1	Ttest_pvalue	Coefficient_of_eigenassay	SVD_pCMs_only2CTb	NoPrepr	SVD	6788	PRCT-Tx13_T200	N	Kept components	PRCT
Drug	T200_PCT	PRCT	Cell_line.Tx13_T200	Plate.99	TOMM5	0.75	-0.790603297024553	pearson	1	Ttest_pvalue	Coefficient_of_eigenassay	SVD_pCMs_only2CTb	NoPrepr	SVD	1881	PRCT-Tx13_T200	N	Kept components	PRCT
Drug	T200_PCT	PRCT	Cell_line.Tx13_T200	Plate.99	TOMM6	0.75	-0.205496824066733	pearson	1	Ttest_pvalue	Coefficient_of_eigenassay	SVD_pCMs_only2CTb	NoPrepr	SVD	9122	PRCT-Tx13_T200	N	Kept components	PRCT
Drug	T200_PCT	PRCT	Cell_line.Tx13_T200	Plate.99	TOMM7	0.75	0.476312417097086	pearson	1	Ttest_pvalue	Coefficient_of_eigenassay	SVD_pCMs_only2CTb	NoPrepr	SVD	4598	PRCT-Tx13_T200	N	Kept components	PRCT
Drug	T200_PCT	PRCT	Cell_line.Tx13_T200	Plate.99	TOMM70	0.75	-0.717314793842004	pearson	1	Ttest_pvalue	Coefficient_of_eigenassay	SVD_pCMs_only2CTb	NoPrepr	SVD	2339	PRCT-Tx13_T200	N	Kept components	PRCT
Drug	T200_PCT	PRCT	Cell_line.Tx13_T200	Plate.99	TONSL	0.75	0.401337593180824	pearson	1	Ttest_pvalue	Coefficient_of_eigenassay	SVD_pCMs_only2CTb	NoPrepr	SVD	5625	PRCT-Tx13_T200	N	Kept components	PRCT
Drug	T200_PCT	PRCT	Cell_line.Tx13_T200	Plate.99	TOP1	0.75	-0.617309426944266	pearson	1	Ttest_pvalue	Coefficient_of_eigenassay	SVD_pCMs_only2CTb	NoPrepr	SVD	3065	PRCT-Tx13_T200	N	Kept components	PRCT
Drug	T200_PCT	PRCT	Cell_line.Tx13_T200	Plate.99	TOP1MT	0.75	0.293907051214099	pearson	1	Ttest_pvalue	Coefficient_of_eigenassay	SVD_pCMs_only2CTb	NoPrepr	SVD	7395	PRCT-Tx13_T200	N	Kept components	PRCT
Drug	T200_PCT	PRCT	Cell_line.Tx13_T200	Plate.99	TOP2A	0.75	-2.51266722293024	pearson	1	Ttest_pvalue	Coefficient_of_eigenassay	SVD_pCMs_only2CTb	NoPrepr	SVD	39	PRCT-Tx13_T200	N	Kept components	PRCT
Drug	T200_PCT	PRCT	Cell_line.Tx13_T200	Plate.99	TOP2B	0.75	-0.50284972811916	pearson	1	Ttest_pvalue	Coefficient_of_eigenassay	SVD_pCMs_only2CTb	NoPrepr	SVD	4275	PRCT-Tx13_T200	N	Kept components	PRCT
Drug	T200_PCT	PRCT	Cell_line.Tx13_T200	Plate.99	TOP3A	0.75	0.228354728398118	pearson	1	Ttest_pvalue	Coefficient_of_eigenassay	SVD_pCMs_only2CTb	NoPrepr	SVD	8651	PRCT-Tx13_T200	N	Kept components	PRCT
Drug	T200_PCT	PRCT	Cell_line.Tx13_T200	Plate.99	TOP3B	0.75	0.474587149896711	pearson	1	Ttest_pvalue	Coefficient_of_eigenassay	SVD_pCMs_only2CTb	NoPrepr	SVD	4618	PRCT-Tx13_T200	N	Kept components	PRCT
Drug	T200_PCT	PRCT	Cell_line.Tx13_T200	Plate.99	TOPBP1	0.75	-0.0944294744847258	pearson	1	Ttest_pvalue	Coefficient_of_eigenassay	SVD_pCMs_only2CTb	NoPrepr	SVD	11860	PRCT-Tx13_T200	N	Kept components	PRCT
Drug	T200_PCT	PRCT	Cell_line.Tx13_T200	Plate.99	TOPORS	0.75	-0.733035039058948	pearson	1	Ttest_pvalue	Coefficient_of_eigenassay	SVD_pCMs_only2CTb	NoPrepr	SVD	2236	PRCT-Tx13_T200	N	Kept components	PRCT
Drug	T200_PCT	PRCT	Cell_line.Tx13_T200	Plate.99	TOR1A	0.75	-0.188179262266252	pearson	1	Ttest_pvalue	Coefficient_of_eigenassay	SVD_pCMs_only2CTb	NoPrepr	SVD	9493	PRCT-Tx13_T200	N	Kept components	PRCT
Drug	T200_PCT	PRCT	Cell_line.Tx13_T200	Plate.99	TOR1AIP1	0.75	-0.585510400580878	pearson	1	Ttest_pvalue	Coefficient_of_eigenassay	SVD_pCMs_only2CTb	NoPrepr	SVD	3360	PRCT-Tx13_T200	N	Kept components	PRCT
Drug	T200_PCT	PRCT	Cell_line.Tx13_T200	Plate.99	TOR1AIP2	0.75	0.211194586629645	pearson	1	Ttest_pvalue	Coefficient_of_eigenassay	SVD_pCMs_only2CTb	NoPrepr	SVD	8996	PRCT-Tx13_T200	N	Kept components	PRCT
Drug	T200_PCT	PRCT	Cell_line.Tx13_T200	Plate.99	TOR1B	0.75	-0.265645046514785	pearson	1	Ttest_pvalue	Coefficient_of_eigenassay	SVD_pCMs_only2CTb	NoPrepr	SVD	7945	PRCT-Tx13_T200	N	Kept components	PRCT
Drug	T200_PCT	PRCT	Cell_line.Tx13_T200	Plate.99	TOR2A	0.75	-0.00804078152819012	pearson	1	Ttest_pvalue	Coefficient_of_eigenassay	SVD_pCMs_only2CTb	NoPrepr	SVD	14739	PRCT-Tx13_T200	N	Kept components	PRCT
Drug	T200_PCT	PRCT	Cell_line.Tx13_T200	Plate.99	TOR3A	0.75	0.0551375102209608	pearson	1	Ttest_pvalue	Coefficient_of_eigenassay	SVD_pCMs_only2CTb	NoPrepr	SVD	12992	PRCT-Tx13_T200	N	Kept components	PRCT
Drug	T200_PCT	PRCT	Cell_line.Tx13_T200	Plate.99	TOR4A	0.75	-0.0963433846943716	pearson	1	Ttest_pvalue	Coefficient_of_eigenassay	SVD_pCMs_only2CTb	NoPrepr	SVD	11806	PRCT-Tx13_T200	N	Kept components	PRCT
Drug	T200_PCT	PRCT	Cell_line.Tx13_T200	Plate.99	TOX	0.75	-0.791266800087301	pearson	1	Ttest_pvalue	Coefficient_of_eigenassay	SVD_pCMs_only2CTb	NoPrepr	SVD	1875	PRCT-Tx13_T200	N	Kept components	PRCT
Drug	T200_PCT	PRCT	Cell_line.Tx13_T200	Plate.99	TOX2	0.75	0.0689760249733311	pearson	1	Ttest_pvalue	Coefficient_of_eigenassay	SVD_pCMs_only2CTb	NoPrepr	SVD	12552	PRCT-Tx13_T200	N	Kept components	PRCT
Drug	T200_PCT	PRCT	Cell_line.Tx13_T200	Plate.99	TOX3	0.75	-0.0124320729718602	pearson	1	Ttest_pvalue	Coefficient_of_eigenassay	SVD_pCMs_only2CTb	NoPrepr	SVD	14538	PRCT-Tx13_T200	N	Kept components	PRCT
Drug	T200_PCT	PRCT	Cell_line.Tx13_T200	Plate.99	TOX4	0.75	-0.281250809900019	pearson	1	Ttest_pvalue	Coefficient_of_eigenassay	SVD_pCMs_only2CTb	NoPrepr	SVD	7628	PRCT-Tx13_T200	N	Kept components	PRCT
Drug	T200_PCT	PRCT	Cell_line.Tx13_T200	Plate.99	TP53	0.75	-0.21173662249967	pearson	1	Ttest_pvalue	Coefficient_of_eigenassay	SVD_pCMs_only2CTb	NoPrepr	SVD	8986	PRCT-Tx13_T200	N	Kept components	PRCT
Drug	T200_PCT	PRCT	Cell_line.Tx13_T200	Plate.99	TP53AIP1	0.75	-0.0737069467798524	pearson	1	Ttest_pvalue	Coefficient_of_eigenassay	SVD_pCMs_only2CTb	NoPrepr	SVD	12435	PRCT-Tx13_T200	N	Kept components	PRCT
Drug	T200_PCT	PRCT	Cell_line.Tx13_T200	Plate.99	TP53BP1	0.75	0.18787175250879	pearson	1	Ttest_pvalue	Coefficient_of_eigenassay	SVD_pCMs_only2CTb	NoPrepr	SVD	9497	PRCT-Tx13_T200	N	Kept components	PRCT
Drug	T200_PCT	PRCT	Cell_line.Tx13_T200	Plate.99	TP53BP2	0.75	-0.221859495412238	pearson	1	Ttest_pvalue	Coefficient_of_eigenassay	SVD_pCMs_only2CTb	NoPrepr	SVD	8793	PRCT-Tx13_T200	N	Kept components	PRCT
Drug	T200_PCT	PRCT	Cell_line.Tx13_T200	Plate.99	TP53I11	0.75	0.512655710444753	pearson	1	Ttest_pvalue	Coefficient_of_eigenassay	SVD_pCMs_only2CTb	NoPrepr	SVD	4140	PRCT-Tx13_T200	N	Kept components	PRCT
Drug	T200_PCT	PRCT	Cell_line.Tx13_T200	Plate.99	TP53I13	0.75	0.680354413688028	pearson	1	Ttest_pvalue	Coefficient_of_eigenassay	SVD_pCMs_only2CTb	NoPrepr	SVD	2616	PRCT-Tx13_T200	N	Kept components	PRCT
Drug	T200_PCT	PRCT	Cell_line.Tx13_T200	Plate.99	TP53I3	0.75	0.349241160827352	pearson	1	Ttest_pvalue	Coefficient_of_eigenassay	SVD_pCMs_only2CTb	NoPrepr	SVD	6467	PRCT-Tx13_T200	N	Kept components	PRCT
Drug	T200_PCT	PRCT	Cell_line.Tx13_T200	Plate.99	TP53INP1	0.75	-0.088973946048148	pearson	1	Ttest_pvalue	Coefficient_of_eigenassay	SVD_pCMs_only2CTb	NoPrepr	SVD	11995	PRCT-Tx13_T200	N	Kept components	PRCT
Drug	T200_PCT	PRCT	Cell_line.Tx13_T200	Plate.99	TP53INP2	0.75	-0.160185157881796	pearson	1	Ttest_pvalue	Coefficient_of_eigenassay	SVD_pCMs_only2CTb	NoPrepr	SVD	10189	PRCT-Tx13_T200	N	Kept components	PRCT
Drug	T200_PCT	PRCT	Cell_line.Tx13_T200	Plate.99	TP53RK	0.75	-0.467051618442503	pearson	1	Ttest_pvalue	Coefficient_of_eigenassay	SVD_pCMs_only2CTb	NoPrepr	SVD	4717	PRCT-Tx13_T200	N	Kept components	PRCT
Drug	T200_PCT	PRCT	Cell_line.Tx13_T200	Plate.99	TP53TG5	0.75	0.0397040329190314	pearson	1	Ttest_pvalue	Coefficient_of_eigenassay	SVD_pCMs_only2CTb	NoPrepr	SVD	13494	PRCT-Tx13_T200	N	Kept components	PRCT
Drug	T200_PCT	PRCT	Cell_line.Tx13_T200	Plate.99	TP73	0.75	0.381555409619807	pearson	1	Ttest_pvalue	Coefficient_of_eigenassay	SVD_pCMs_only2CTb	NoPrepr	SVD	5941	PRCT-Tx13_T200	N	Kept components	PRCT
Drug	T200_PCT	PRCT	Cell_line.Tx13_T200	Plate.99	TPBG	0.75	-0.594867756683	pearson	1	Ttest_pvalue	Coefficient_of_eigenassay	SVD_pCMs_only2CTb	NoPrepr	SVD	3266	PRCT-Tx13_T200	N	Kept components	PRCT
Drug	T200_PCT	PRCT	Cell_line.Tx13_T200	Plate.99	TPCN1	0.75	0.433204109222716	pearson	1	Ttest_pvalue	Coefficient_of_eigenassay	SVD_pCMs_only2CTb	NoPrepr	SVD	5179	PRCT-Tx13_T200	N	Kept components	PRCT
Drug	T200_PCT	PRCT	Cell_line.Tx13_T200	Plate.99	TPCN2	0.75	0.62583840763705	pearson	1	Ttest_pvalue	Coefficient_of_eigenassay	SVD_pCMs_only2CTb	NoPrepr	SVD	2995	PRCT-Tx13_T200	N	Kept components	PRCT
Drug	T200_PCT	PRCT	Cell_line.Tx13_T200	Plate.99	TPD52	0.75	-1.40894868862538	pearson	1	Ttest_pvalue	Coefficient_of_eigenassay	SVD_pCMs_only2CTb	NoPrepr	SVD	309	PRCT-Tx13_T200	N	Kept components	PRCT
Drug	T200_PCT	PRCT	Cell_line.Tx13_T200	Plate.99	TPD52L1	0.75	0.169997127196167	pearson	1	Ttest_pvalue	Coefficient_of_eigenassay	SVD_pCMs_only2CTb	NoPrepr	SVD	9955	PRCT-Tx13_T200	N	Kept components	PRCT
Drug	T200_PCT	PRCT	Cell_line.Tx13_T200	Plate.99	TPD52L2	0.75	0.259847510839837	pearson	1	Ttest_pvalue	Coefficient_of_eigenassay	SVD_pCMs_only2CTb	NoPrepr	SVD	8055	PRCT-Tx13_T200	N	Kept components	PRCT
Drug	T200_PCT	PRCT	Cell_line.Tx13_T200	Plate.99	TPGS1	0.75	0.791831299562069	pearson	1	Ttest_pvalue	Coefficient_of_eigenassay	SVD_pCMs_only2CTb	NoPrepr	SVD	1871	PRCT-Tx13_T200	N	Kept components	PRCT
Drug	T200_PCT	PRCT	Cell_line.Tx13_T200	Plate.99	TPGS2	0.75	-0.223290022856832	pearson	1	Ttest_pvalue	Coefficient_of_eigenassay	SVD_pCMs_only2CTb	NoPrepr	SVD	8762	PRCT-Tx13_T200	N	Kept components	PRCT
Drug	T200_PCT	PRCT	Cell_line.Tx13_T200	Plate.99	TPH1	0.75	-0.0243966311911967	pearson	1	Ttest_pvalue	Coefficient_of_eigenassay	SVD_pCMs_only2CTb	NoPrepr	SVD	14036	PRCT-Tx13_T200	N	Kept components	PRCT
Drug	T200_PCT	PRCT	Cell_line.Tx13_T200	Plate.99	TPH2	0.75	-0.302279646107758	pearson	1	Ttest_pvalue	Coefficient_of_eigenassay	SVD_pCMs_only2CTb	NoPrepr	SVD	7235	PRCT-Tx13_T200	N	Kept components	PRCT
Drug	T200_PCT	PRCT	Cell_line.Tx13_T200	Plate.99	TPI1	0.75	0.270119668379656	pearson	1	Ttest_pvalue	Coefficient_of_eigenassay	SVD_pCMs_only2CTb	NoPrepr	SVD	7856	PRCT-Tx13_T200	N	Kept components	PRCT
Drug	T200_PCT	PRCT	Cell_line.Tx13_T200	Plate.99	TPK1	0.75	0.0331985530524787	pearson	1	Ttest_pvalue	Coefficient_of_eigenassay	SVD_pCMs_only2CTb	NoPrepr	SVD	13716	PRCT-Tx13_T200	N	Kept components	PRCT
Drug	T200_PCT	PRCT	Cell_line.Tx13_T200	Plate.99	TPM1	0.75	-0.197229041068906	pearson	1	Ttest_pvalue	Coefficient_of_eigenassay	SVD_pCMs_only2CTb	NoPrepr	SVD	9308	PRCT-Tx13_T200	N	Kept components	PRCT
Drug	T200_PCT	PRCT	Cell_line.Tx13_T200	Plate.99	TPM2	0.75	0.5956865505629	pearson	1	Ttest_pvalue	Coefficient_of_eigenassay	SVD_pCMs_only2CTb	NoPrepr	SVD	3260	PRCT-Tx13_T200	N	Kept components	PRCT
Drug	T200_PCT	PRCT	Cell_line.Tx13_T200	Plate.99	TPM3	0.75	-0.196279165673261	pearson	1	Ttest_pvalue	Coefficient_of_eigenassay	SVD_pCMs_only2CTb	NoPrepr	SVD	9327	PRCT-Tx13_T200	N	Kept components	PRCT
Drug	T200_PCT	PRCT	Cell_line.Tx13_T200	Plate.99	TPM4	0.75	-0.097618493461715	pearson	1	Ttest_pvalue	Coefficient_of_eigenassay	SVD_pCMs_only2CTb	NoPrepr	SVD	11773	PRCT-Tx13_T200	N	Kept components	PRCT
Drug	T200_PCT	PRCT	Cell_line.Tx13_T200	Plate.99	TPMT	0.75	-0.174647556103896	pearson	1	Ttest_pvalue	Coefficient_of_eigenassay	SVD_pCMs_only2CTb	NoPrepr	SVD	9819	PRCT-Tx13_T200	N	Kept components	PRCT
Drug	T200_PCT	PRCT	Cell_line.Tx13_T200	Plate.99	TPP1	0.75	0.159345106567733	pearson	1	Ttest_pvalue	Coefficient_of_eigenassay	SVD_pCMs_only2CTb	NoPrepr	SVD	10206	PRCT-Tx13_T200	N	Kept components	PRCT
Drug	T200_PCT	PRCT	Cell_line.Tx13_T200	Plate.99	TPP2	0.75	-0.280269460229476	pearson	1	Ttest_pvalue	Coefficient_of_eigenassay	SVD_pCMs_only2CTb	NoPrepr	SVD	7645	PRCT-Tx13_T200	N	Kept components	PRCT
Drug	T200_PCT	PRCT	Cell_line.Tx13_T200	Plate.99	TPPP	0.75	0.0714842429386377	pearson	1	Ttest_pvalue	Coefficient_of_eigenassay	SVD_pCMs_only2CTb	NoPrepr	SVD	12486	PRCT-Tx13_T200	N	Kept components	PRCT
Drug	T200_PCT	PRCT	Cell_line.Tx13_T200	Plate.99	TPPP3	0.75	-0.980566347111492	pearson	1	Ttest_pvalue	Coefficient_of_eigenassay	SVD_pCMs_only2CTb	NoPrepr	SVD	1084	PRCT-Tx13_T200	N	Kept components	PRCT
Drug	T200_PCT	PRCT	Cell_line.Tx13_T200	Plate.99	TPR	0.75	-0.122863441581052	pearson	1	Ttest_pvalue	Coefficient_of_eigenassay	SVD_pCMs_only2CTb	NoPrepr	SVD	11126	PRCT-Tx13_T200	N	Kept components	PRCT
Drug	T200_PCT	PRCT	Cell_line.Tx13_T200	Plate.99	TPRA1	0.75	0.749667833625702	pearson	1	Ttest_pvalue	Coefficient_of_eigenassay	SVD_pCMs_only2CTb	NoPrepr	SVD	2147	PRCT-Tx13_T200	N	Kept components	PRCT
Drug	T200_PCT	PRCT	Cell_line.Tx13_T200	Plate.99	TPRG1	0.75	0.300500414946495	pearson	1	Ttest_pvalue	Coefficient_of_eigenassay	SVD_pCMs_only2CTb	NoPrepr	SVD	7263	PRCT-Tx13_T200	N	Kept components	PRCT
Drug	T200_PCT	PRCT	Cell_line.Tx13_T200	Plate.99	TPRG1L	0.75	0.102846640372234	pearson	1	Ttest_pvalue	Coefficient_of_eigenassay	SVD_pCMs_only2CTb	NoPrepr	SVD	11618	PRCT-Tx13_T200	N	Kept components	PRCT
Drug	T200_PCT	PRCT	Cell_line.Tx13_T200	Plate.99	TPRKB	0.75	-1.09624595903586	pearson	1	Ttest_pvalue	Coefficient_of_eigenassay	SVD_pCMs_only2CTb	NoPrepr	SVD	753	PRCT-Tx13_T200	N	Kept components	PRCT
Drug	T200_PCT	PRCT	Cell_line.Tx13_T200	Plate.99	TPRN	0.75	0.95962885628614	pearson	1	Ttest_pvalue	Coefficient_of_eigenassay	SVD_pCMs_only2CTb	NoPrepr	SVD	1153	PRCT-Tx13_T200	N	Kept components	PRCT
Drug	T200_PCT	PRCT	Cell_line.Tx13_T200	Plate.99	TPSG1	0.75	-0.0198992867912829	pearson	1	Ttest_pvalue	Coefficient_of_eigenassay	SVD_pCMs_only2CTb	NoPrepr	SVD	14212	PRCT-Tx13_T200	N	Kept components	PRCT
Drug	T200_PCT	PRCT	Cell_line.Tx13_T200	Plate.99	TPST1	0.75	-0.111713951068711	pearson	1	Ttest_pvalue	Coefficient_of_eigenassay	SVD_pCMs_only2CTb	NoPrepr	SVD	11386	PRCT-Tx13_T200	N	Kept components	PRCT
Drug	T200_PCT	PRCT	Cell_line.Tx13_T200	Plate.99	TPST2	0.75	-0.167866803316386	pearson	1	Ttest_pvalue	Coefficient_of_eigenassay	SVD_pCMs_only2CTb	NoPrepr	SVD	10009	PRCT-Tx13_T200	N	Kept components	PRCT
Drug	T200_PCT	PRCT	Cell_line.Tx13_T200	Plate.99	TPT1	0.75	-1.00415431148818	pearson	1	Ttest_pvalue	Coefficient_of_eigenassay	SVD_pCMs_only2CTb	NoPrepr	SVD	1002	PRCT-Tx13_T200	N	Kept components	PRCT
Drug	T200_PCT	PRCT	Cell_line.Tx13_T200	Plate.99	TPTE2	0.75	-0.0117512904035866	pearson	1	Ttest_pvalue	Coefficient_of_eigenassay	SVD_pCMs_only2CTb	NoPrepr	SVD	14571	PRCT-Tx13_T200	N	Kept components	PRCT
Drug	T200_PCT	PRCT	Cell_line.Tx13_T200	Plate.99	TPTEP2-CSNK1E	0.75	0.147441828489024	pearson	1	Ttest_pvalue	Coefficient_of_eigenassay	SVD_pCMs_only2CTb	NoPrepr	SVD	10475	PRCT-Tx13_T200	N	Kept components	PRCT
Drug	T200_PCT	PRCT	Cell_line.Tx13_T200	Plate.99	TPX2	0.75	-1.11999808108168	pearson	1	Ttest_pvalue	Coefficient_of_eigenassay	SVD_pCMs_only2CTb	NoPrepr	SVD	691	PRCT-Tx13_T200	N	Kept components	PRCT
Drug	T200_PCT	PRCT	Cell_line.Tx13_T200	Plate.99	TRA2A	0.75	-0.806103065978501	pearson	1	Ttest_pvalue	Coefficient_of_eigenassay	SVD_pCMs_only2CTb	NoPrepr	SVD	1803	PRCT-Tx13_T200	N	Kept components	PRCT
Drug	T200_PCT	PRCT	Cell_line.Tx13_T200	Plate.99	TRA2B	0.75	-0.81972395209666	pearson	1	Ttest_pvalue	Coefficient_of_eigenassay	SVD_pCMs_only2CTb	NoPrepr	SVD	1735	PRCT-Tx13_T200	N	Kept components	PRCT
Drug	T200_PCT	PRCT	Cell_line.Tx13_T200	Plate.99	TRABD	0.75	0.963642866551322	pearson	1	Ttest_pvalue	Coefficient_of_eigenassay	SVD_pCMs_only2CTb	NoPrepr	SVD	1141	PRCT-Tx13_T200	N	Kept components	PRCT
Drug	T200_PCT	PRCT	Cell_line.Tx13_T200	Plate.99	TRABD2A	0.75	-0.0517523961358134	pearson	1	Ttest_pvalue	Coefficient_of_eigenassay	SVD_pCMs_only2CTb	NoPrepr	SVD	13099	PRCT-Tx13_T200	N	Kept components	PRCT
Drug	T200_PCT	PRCT	Cell_line.Tx13_T200	Plate.99	TRABD2B	0.75	0.0223800693990644	pearson	1	Ttest_pvalue	Coefficient_of_eigenassay	SVD_pCMs_only2CTb	NoPrepr	SVD	14110	PRCT-Tx13_T200	N	Kept components	PRCT
Drug	T200_PCT	PRCT	Cell_line.Tx13_T200	Plate.99	TRADD	0.75	0.412485589087498	pearson	1	Ttest_pvalue	Coefficient_of_eigenassay	SVD_pCMs_only2CTb	NoPrepr	SVD	5461	PRCT-Tx13_T200	N	Kept components	PRCT
Drug	T200_PCT	PRCT	Cell_line.Tx13_T200	Plate.99	TRAF1	0.75	-0.689371618519661	pearson	1	Ttest_pvalue	Coefficient_of_eigenassay	SVD_pCMs_only2CTb	NoPrepr	SVD	2550	PRCT-Tx13_T200	N	Kept components	PRCT
Drug	T200_PCT	PRCT	Cell_line.Tx13_T200	Plate.99	TRAF2	0.75	0.430257930384309	pearson	1	Ttest_pvalue	Coefficient_of_eigenassay	SVD_pCMs_only2CTb	NoPrepr	SVD	5215	PRCT-Tx13_T200	N	Kept components	PRCT
Drug	T200_PCT	PRCT	Cell_line.Tx13_T200	Plate.99	TRAF3	0.75	0.229477624365211	pearson	1	Ttest_pvalue	Coefficient_of_eigenassay	SVD_pCMs_only2CTb	NoPrepr	SVD	8621	PRCT-Tx13_T200	N	Kept components	PRCT
Drug	T200_PCT	PRCT	Cell_line.Tx13_T200	Plate.99	TRAF3IP1	0.75	-0.0606736279636756	pearson	1	Ttest_pvalue	Coefficient_of_eigenassay	SVD_pCMs_only2CTb	NoPrepr	SVD	12805	PRCT-Tx13_T200	N	Kept components	PRCT
Drug	T200_PCT	PRCT	Cell_line.Tx13_T200	Plate.99	TRAF3IP2	0.75	0.0406449356226247	pearson	1	Ttest_pvalue	Coefficient_of_eigenassay	SVD_pCMs_only2CTb	NoPrepr	SVD	13458	PRCT-Tx13_T200	N	Kept components	PRCT
Drug	T200_PCT	PRCT	Cell_line.Tx13_T200	Plate.99	TRAF4	0.75	-0.167654057529235	pearson	1	Ttest_pvalue	Coefficient_of_eigenassay	SVD_pCMs_only2CTb	NoPrepr	SVD	10015	PRCT-Tx13_T200	N	Kept components	PRCT
Drug	T200_PCT	PRCT	Cell_line.Tx13_T200	Plate.99	TRAF5	0.75	0.192581104179503	pearson	1	Ttest_pvalue	Coefficient_of_eigenassay	SVD_pCMs_only2CTb	NoPrepr	SVD	9395	PRCT-Tx13_T200	N	Kept components	PRCT
Drug	T200_PCT	PRCT	Cell_line.Tx13_T200	Plate.99	TRAF6	0.75	-0.518379785119857	pearson	1	Ttest_pvalue	Coefficient_of_eigenassay	SVD_pCMs_only2CTb	NoPrepr	SVD	4081	PRCT-Tx13_T200	N	Kept components	PRCT
Drug	T200_PCT	PRCT	Cell_line.Tx13_T200	Plate.99	TRAF7	0.75	0.682771568620481	pearson	1	Ttest_pvalue	Coefficient_of_eigenassay	SVD_pCMs_only2CTb	NoPrepr	SVD	2598	PRCT-Tx13_T200	N	Kept components	PRCT
Drug	T200_PCT	PRCT	Cell_line.Tx13_T200	Plate.99	TRAFD1	0.75	0.263963660815271	pearson	1	Ttest_pvalue	Coefficient_of_eigenassay	SVD_pCMs_only2CTb	NoPrepr	SVD	7980	PRCT-Tx13_T200	N	Kept components	PRCT
Drug	T200_PCT	PRCT	Cell_line.Tx13_T200	Plate.99	TRAIP	0.75	0.271414457809575	pearson	1	Ttest_pvalue	Coefficient_of_eigenassay	SVD_pCMs_only2CTb	NoPrepr	SVD	7826	PRCT-Tx13_T200	N	Kept components	PRCT
Drug	T200_PCT	PRCT	Cell_line.Tx13_T200	Plate.99	TRAK1	0.75	-0.472551776217437	pearson	1	Ttest_pvalue	Coefficient_of_eigenassay	SVD_pCMs_only2CTb	NoPrepr	SVD	4647	PRCT-Tx13_T200	N	Kept components	PRCT
Drug	T200_PCT	PRCT	Cell_line.Tx13_T200	Plate.99	TRAK2	0.75	-0.479071890011474	pearson	1	Ttest_pvalue	Coefficient_of_eigenassay	SVD_pCMs_only2CTb	NoPrepr	SVD	4562	PRCT-Tx13_T200	N	Kept components	PRCT
Drug	T200_PCT	PRCT	Cell_line.Tx13_T200	Plate.99	TRAM1	0.75	-0.869430885465696	pearson	1	Ttest_pvalue	Coefficient_of_eigenassay	SVD_pCMs_only2CTb	NoPrepr	SVD	1481	PRCT-Tx13_T200	N	Kept components	PRCT
Drug	T200_PCT	PRCT	Cell_line.Tx13_T200	Plate.99	TRAM1L1	0.75	-0.745381501541819	pearson	1	Ttest_pvalue	Coefficient_of_eigenassay	SVD_pCMs_only2CTb	NoPrepr	SVD	2164	PRCT-Tx13_T200	N	Kept components	PRCT
Drug	T200_PCT	PRCT	Cell_line.Tx13_T200	Plate.99	TRAM2	0.75	0.210404146361297	pearson	1	Ttest_pvalue	Coefficient_of_eigenassay	SVD_pCMs_only2CTb	NoPrepr	SVD	9015	PRCT-Tx13_T200	N	Kept components	PRCT
Drug	T200_PCT	PRCT	Cell_line.Tx13_T200	Plate.99	TRANK1	0.75	0.00801970630644598	pearson	1	Ttest_pvalue	Coefficient_of_eigenassay	SVD_pCMs_only2CTb	NoPrepr	SVD	14742	PRCT-Tx13_T200	N	Kept components	PRCT
Drug	T200_PCT	PRCT	Cell_line.Tx13_T200	Plate.99	TRAP1	0.75	0.124266567056285	pearson	1	Ttest_pvalue	Coefficient_of_eigenassay	SVD_pCMs_only2CTb	NoPrepr	SVD	11081	PRCT-Tx13_T200	N	Kept components	PRCT
Drug	T200_PCT	PRCT	Cell_line.Tx13_T200	Plate.99	TRAPPC1	0.75	0.395293287546705	pearson	1	Ttest_pvalue	Coefficient_of_eigenassay	SVD_pCMs_only2CTb	NoPrepr	SVD	5731	PRCT-Tx13_T200	N	Kept components	PRCT
Drug	T200_PCT	PRCT	Cell_line.Tx13_T200	Plate.99	TRAPPC10	0.75	0.874006676661202	pearson	1	Ttest_pvalue	Coefficient_of_eigenassay	SVD_pCMs_only2CTb	NoPrepr	SVD	1466	PRCT-Tx13_T200	N	Kept components	PRCT
Drug	T200_PCT	PRCT	Cell_line.Tx13_T200	Plate.99	TRAPPC11	0.75	-1.29981564352791	pearson	1	Ttest_pvalue	Coefficient_of_eigenassay	SVD_pCMs_only2CTb	NoPrepr	SVD	423	PRCT-Tx13_T200	N	Kept components	PRCT
Drug	T200_PCT	PRCT	Cell_line.Tx13_T200	Plate.99	TRAPPC12	0.75	0.421671486982315	pearson	1	Ttest_pvalue	Coefficient_of_eigenassay	SVD_pCMs_only2CTb	NoPrepr	SVD	5334	PRCT-Tx13_T200	N	Kept components	PRCT
Drug	T200_PCT	PRCT	Cell_line.Tx13_T200	Plate.99	TRAPPC13	0.75	-0.872154810091845	pearson	1	Ttest_pvalue	Coefficient_of_eigenassay	SVD_pCMs_only2CTb	NoPrepr	SVD	1472	PRCT-Tx13_T200	N	Kept components	PRCT
Drug	T200_PCT	PRCT	Cell_line.Tx13_T200	Plate.99	TRAPPC2	0.75	-0.27354477457465	pearson	1	Ttest_pvalue	Coefficient_of_eigenassay	SVD_pCMs_only2CTb	NoPrepr	SVD	7775	PRCT-Tx13_T200	N	Kept components	PRCT
Drug	T200_PCT	PRCT	Cell_line.Tx13_T200	Plate.99	TRAPPC2L	0.75	0.349326170336459	pearson	1	Ttest_pvalue	Coefficient_of_eigenassay	SVD_pCMs_only2CTb	NoPrepr	SVD	6464	PRCT-Tx13_T200	N	Kept components	PRCT
Drug	T200_PCT	PRCT	Cell_line.Tx13_T200	Plate.99	TRAPPC3	0.75	-0.0810318272111852	pearson	1	Ttest_pvalue	Coefficient_of_eigenassay	SVD_pCMs_only2CTb	NoPrepr	SVD	12224	PRCT-Tx13_T200	N	Kept components	PRCT
Drug	T200_PCT	PRCT	Cell_line.Tx13_T200	Plate.99	TRAPPC4	0.75	0.0329626901077723	pearson	1	Ttest_pvalue	Coefficient_of_eigenassay	SVD_pCMs_only2CTb	NoPrepr	SVD	13723	PRCT-Tx13_T200	N	Kept components	PRCT
Drug	T200_PCT	PRCT	Cell_line.Tx13_T200	Plate.99	TRAPPC5	0.75	0.888407270446002	pearson	1	Ttest_pvalue	Coefficient_of_eigenassay	SVD_pCMs_only2CTb	NoPrepr	SVD	1409	PRCT-Tx13_T200	N	Kept components	PRCT
Drug	T200_PCT	PRCT	Cell_line.Tx13_T200	Plate.99	TRAPPC6A	0.75	0.998781353694363	pearson	1	Ttest_pvalue	Coefficient_of_eigenassay	SVD_pCMs_only2CTb	NoPrepr	SVD	1020	PRCT-Tx13_T200	N	Kept components	PRCT
Drug	T200_PCT	PRCT	Cell_line.Tx13_T200	Plate.99	TRAPPC6B	0.75	-0.96309139566221	pearson	1	Ttest_pvalue	Coefficient_of_eigenassay	SVD_pCMs_only2CTb	NoPrepr	SVD	1144	PRCT-Tx13_T200	N	Kept components	PRCT
Drug	T200_PCT	PRCT	Cell_line.Tx13_T200	Plate.99	TRAPPC8	0.75	-0.257141287888559	pearson	1	Ttest_pvalue	Coefficient_of_eigenassay	SVD_pCMs_only2CTb	NoPrepr	SVD	8106	PRCT-Tx13_T200	N	Kept components	PRCT
Drug	T200_PCT	PRCT	Cell_line.Tx13_T200	Plate.99	TRAPPC9	0.75	0.279333755004609	pearson	1	Ttest_pvalue	Coefficient_of_eigenassay	SVD_pCMs_only2CTb	NoPrepr	SVD	7667	PRCT-Tx13_T200	N	Kept components	PRCT
Drug	T200_PCT	PRCT	Cell_line.Tx13_T200	Plate.99	TRDMT1	0.75	-0.0331738372529647	pearson	1	Ttest_pvalue	Coefficient_of_eigenassay	SVD_pCMs_only2CTb	NoPrepr	SVD	13718	PRCT-Tx13_T200	N	Kept components	PRCT
Drug	T200_PCT	PRCT	Cell_line.Tx13_T200	Plate.99	TRDN	0.75	-0.992973578072355	pearson	1	Ttest_pvalue	Coefficient_of_eigenassay	SVD_pCMs_only2CTb	NoPrepr	SVD	1042	PRCT-Tx13_T200	N	Kept components	PRCT
Drug	T200_PCT	PRCT	Cell_line.Tx13_T200	Plate.99	TREH	0.75	0.547423111304463	pearson	1	Ttest_pvalue	Coefficient_of_eigenassay	SVD_pCMs_only2CTb	NoPrepr	SVD	3752	PRCT-Tx13_T200	N	Kept components	PRCT
Drug	T200_PCT	PRCT	Cell_line.Tx13_T200	Plate.99	TRERF1	0.75	-0.280976211830897	pearson	1	Ttest_pvalue	Coefficient_of_eigenassay	SVD_pCMs_only2CTb	NoPrepr	SVD	7634	PRCT-Tx13_T200	N	Kept components	PRCT
Drug	T200_PCT	PRCT	Cell_line.Tx13_T200	Plate.99	TREX1	0.75	0.041359507476576	pearson	1	Ttest_pvalue	Coefficient_of_eigenassay	SVD_pCMs_only2CTb	NoPrepr	SVD	13442	PRCT-Tx13_T200	N	Kept components	PRCT
Drug	T200_PCT	PRCT	Cell_line.Tx13_T200	Plate.99	TRH	0.75	0.256731649284047	pearson	1	Ttest_pvalue	Coefficient_of_eigenassay	SVD_pCMs_only2CTb	NoPrepr	SVD	8111	PRCT-Tx13_T200	N	Kept components	PRCT
Drug	T200_PCT	PRCT	Cell_line.Tx13_T200	Plate.99	TRHDE	0.75	-0.221002194309856	pearson	1	Ttest_pvalue	Coefficient_of_eigenassay	SVD_pCMs_only2CTb	NoPrepr	SVD	8805	PRCT-Tx13_T200	N	Kept components	PRCT
Drug	T200_PCT	PRCT	Cell_line.Tx13_T200	Plate.99	TRIAP1	0.75	-0.0577559532335385	pearson	1	Ttest_pvalue	Coefficient_of_eigenassay	SVD_pCMs_only2CTb	NoPrepr	SVD	12913	PRCT-Tx13_T200	N	Kept components	PRCT
Drug	T200_PCT	PRCT	Cell_line.Tx13_T200	Plate.99	TRIB1	0.75	-0.148121838994501	pearson	1	Ttest_pvalue	Coefficient_of_eigenassay	SVD_pCMs_only2CTb	NoPrepr	SVD	10459	PRCT-Tx13_T200	N	Kept components	PRCT
Drug	T200_PCT	PRCT	Cell_line.Tx13_T200	Plate.99	TRIB2	0.75	-0.457285525245135	pearson	1	Ttest_pvalue	Coefficient_of_eigenassay	SVD_pCMs_only2CTb	NoPrepr	SVD	4841	PRCT-Tx13_T200	N	Kept components	PRCT
Drug	T200_PCT	PRCT	Cell_line.Tx13_T200	Plate.99	TRIB3	0.75	-0.692639761620801	pearson	1	Ttest_pvalue	Coefficient_of_eigenassay	SVD_pCMs_only2CTb	NoPrepr	SVD	2516	PRCT-Tx13_T200	N	Kept components	PRCT
Drug	T200_PCT	PRCT	Cell_line.Tx13_T200	Plate.99	TRIL	0.75	-0.443407885975545	pearson	1	Ttest_pvalue	Coefficient_of_eigenassay	SVD_pCMs_only2CTb	NoPrepr	SVD	5040	PRCT-Tx13_T200	N	Kept components	PRCT
Drug	T200_PCT	PRCT	Cell_line.Tx13_T200	Plate.99	TRIM11	0.75	0.378092026717564	pearson	1	Ttest_pvalue	Coefficient_of_eigenassay	SVD_pCMs_only2CTb	NoPrepr	SVD	5989	PRCT-Tx13_T200	N	Kept components	PRCT
Drug	T200_PCT	PRCT	Cell_line.Tx13_T200	Plate.99	TRIM13	0.75	-0.491814355137743	pearson	1	Ttest_pvalue	Coefficient_of_eigenassay	SVD_pCMs_only2CTb	NoPrepr	SVD	4394	PRCT-Tx13_T200	N	Kept components	PRCT
Drug	T200_PCT	PRCT	Cell_line.Tx13_T200	Plate.99	TRIM14	0.75	0.20032016916284	pearson	1	Ttest_pvalue	Coefficient_of_eigenassay	SVD_pCMs_only2CTb	NoPrepr	SVD	9245	PRCT-Tx13_T200	N	Kept components	PRCT
Drug	T200_PCT	PRCT	Cell_line.Tx13_T200	Plate.99	TRIM16	0.75	0.0318652161992546	pearson	1	Ttest_pvalue	Coefficient_of_eigenassay	SVD_pCMs_only2CTb	NoPrepr	SVD	13752	PRCT-Tx13_T200	N	Kept components	PRCT
Drug	T200_PCT	PRCT	Cell_line.Tx13_T200	Plate.99	TRIM16L	0.75	0.0687988928887625	pearson	1	Ttest_pvalue	Coefficient_of_eigenassay	SVD_pCMs_only2CTb	NoPrepr	SVD	12558	PRCT-Tx13_T200	N	Kept components	PRCT
Drug	T200_PCT	PRCT	Cell_line.Tx13_T200	Plate.99	TRIM17	0.75	0.807002173423018	pearson	1	Ttest_pvalue	Coefficient_of_eigenassay	SVD_pCMs_only2CTb	NoPrepr	SVD	1798	PRCT-Tx13_T200	N	Kept components	PRCT
Drug	T200_PCT	PRCT	Cell_line.Tx13_T200	Plate.99	TRIM2	0.75	-0.142850929807569	pearson	1	Ttest_pvalue	Coefficient_of_eigenassay	SVD_pCMs_only2CTb	NoPrepr	SVD	10603	PRCT-Tx13_T200	N	Kept components	PRCT
Drug	T200_PCT	PRCT	Cell_line.Tx13_T200	Plate.99	TRIM21	0.75	0.00676671224099977	pearson	1	Ttest_pvalue	Coefficient_of_eigenassay	SVD_pCMs_only2CTb	NoPrepr	SVD	14812	PRCT-Tx13_T200	N	Kept components	PRCT
Drug	T200_PCT	PRCT	Cell_line.Tx13_T200	Plate.99	TRIM22	0.75	0.535811761376329	pearson	1	Ttest_pvalue	Coefficient_of_eigenassay	SVD_pCMs_only2CTb	NoPrepr	SVD	3885	PRCT-Tx13_T200	N	Kept components	PRCT
Drug	T200_PCT	PRCT	Cell_line.Tx13_T200	Plate.99	TRIM23	0.75	-0.182631483842644	pearson	1	Ttest_pvalue	Coefficient_of_eigenassay	SVD_pCMs_only2CTb	NoPrepr	SVD	9611	PRCT-Tx13_T200	N	Kept components	PRCT
Drug	T200_PCT	PRCT	Cell_line.Tx13_T200	Plate.99	TRIM24	0.75	-0.541385906721721	pearson	1	Ttest_pvalue	Coefficient_of_eigenassay	SVD_pCMs_only2CTb	NoPrepr	SVD	3821	PRCT-Tx13_T200	N	Kept components	PRCT
Drug	T200_PCT	PRCT	Cell_line.Tx13_T200	Plate.99	TRIM25	0.75	0.536482125745142	pearson	1	Ttest_pvalue	Coefficient_of_eigenassay	SVD_pCMs_only2CTb	NoPrepr	SVD	3874	PRCT-Tx13_T200	N	Kept components	PRCT
Drug	T200_PCT	PRCT	Cell_line.Tx13_T200	Plate.99	TRIM28	0.75	0.528242324480239	pearson	1	Ttest_pvalue	Coefficient_of_eigenassay	SVD_pCMs_only2CTb	NoPrepr	SVD	3959	PRCT-Tx13_T200	N	Kept components	PRCT
Drug	T200_PCT	PRCT	Cell_line.Tx13_T200	Plate.99	TRIM3	0.75	0.411885106364213	pearson	1	Ttest_pvalue	Coefficient_of_eigenassay	SVD_pCMs_only2CTb	NoPrepr	SVD	5474	PRCT-Tx13_T200	N	Kept components	PRCT
Drug	T200_PCT	PRCT	Cell_line.Tx13_T200	Plate.99	TRIM32	0.75	0.0100026087916143	pearson	1	Ttest_pvalue	Coefficient_of_eigenassay	SVD_pCMs_only2CTb	NoPrepr	SVD	14644	PRCT-Tx13_T200	N	Kept components	PRCT
Drug	T200_PCT	PRCT	Cell_line.Tx13_T200	Plate.99	TRIM33	0.75	0.136246124616886	pearson	1	Ttest_pvalue	Coefficient_of_eigenassay	SVD_pCMs_only2CTb	NoPrepr	SVD	10778	PRCT-Tx13_T200	N	Kept components	PRCT
Drug	T200_PCT	PRCT	Cell_line.Tx13_T200	Plate.99	TRIM35	0.75	0.220353853004868	pearson	1	Ttest_pvalue	Coefficient_of_eigenassay	SVD_pCMs_only2CTb	NoPrepr	SVD	8821	PRCT-Tx13_T200	N	Kept components	PRCT
Drug	T200_PCT	PRCT	Cell_line.Tx13_T200	Plate.99	TRIM36	0.75	0.255720877704552	pearson	1	Ttest_pvalue	Coefficient_of_eigenassay	SVD_pCMs_only2CTb	NoPrepr	SVD	8129	PRCT-Tx13_T200	N	Kept components	PRCT
Drug	T200_PCT	PRCT	Cell_line.Tx13_T200	Plate.99	TRIM37	0.75	-0.0673743118881446	pearson	1	Ttest_pvalue	Coefficient_of_eigenassay	SVD_pCMs_only2CTb	NoPrepr	SVD	12587	PRCT-Tx13_T200	N	Kept components	PRCT
Drug	T200_PCT	PRCT	Cell_line.Tx13_T200	Plate.99	TRIM38	0.75	-0.132153934966696	pearson	1	Ttest_pvalue	Coefficient_of_eigenassay	SVD_pCMs_only2CTb	NoPrepr	SVD	10878	PRCT-Tx13_T200	N	Kept components	PRCT
Drug	T200_PCT	PRCT	Cell_line.Tx13_T200	Plate.99	TRIM4	0.75	-0.0820997974572722	pearson	1	Ttest_pvalue	Coefficient_of_eigenassay	SVD_pCMs_only2CTb	NoPrepr	SVD	12192	PRCT-Tx13_T200	N	Kept components	PRCT
Drug	T200_PCT	PRCT	Cell_line.Tx13_T200	Plate.99	TRIM41	0.75	0.487347540256709	pearson	1	Ttest_pvalue	Coefficient_of_eigenassay	SVD_pCMs_only2CTb	NoPrepr	SVD	4441	PRCT-Tx13_T200	N	Kept components	PRCT
Drug	T200_PCT	PRCT	Cell_line.Tx13_T200	Plate.99	TRIM44	0.75	-0.225263801103099	pearson	1	Ttest_pvalue	Coefficient_of_eigenassay	SVD_pCMs_only2CTb	NoPrepr	SVD	8720	PRCT-Tx13_T200	N	Kept components	PRCT
Drug	T200_PCT	PRCT	Cell_line.Tx13_T200	Plate.99	TRIM45	0.75	0.0369776874476556	pearson	1	Ttest_pvalue	Coefficient_of_eigenassay	SVD_pCMs_only2CTb	NoPrepr	SVD	13595	PRCT-Tx13_T200	N	Kept components	PRCT
Drug	T200_PCT	PRCT	Cell_line.Tx13_T200	Plate.99	TRIM46	0.75	0.30835619828178	pearson	1	Ttest_pvalue	Coefficient_of_eigenassay	SVD_pCMs_only2CTb	NoPrepr	SVD	7127	PRCT-Tx13_T200	N	Kept components	PRCT
Drug	T200_PCT	PRCT	Cell_line.Tx13_T200	Plate.99	TRIM47	0.75	0.0120423360978547	pearson	1	Ttest_pvalue	Coefficient_of_eigenassay	SVD_pCMs_only2CTb	NoPrepr	SVD	14553	PRCT-Tx13_T200	N	Kept components	PRCT
Drug	T200_PCT	PRCT	Cell_line.Tx13_T200	Plate.99	TRIM5	0.75	-0.433748265712918	pearson	1	Ttest_pvalue	Coefficient_of_eigenassay	SVD_pCMs_only2CTb	NoPrepr	SVD	5167	PRCT-Tx13_T200	N	Kept components	PRCT
Drug	T200_PCT	PRCT	Cell_line.Tx13_T200	Plate.99	TRIM52	0.75	-0.26916240774766	pearson	1	Ttest_pvalue	Coefficient_of_eigenassay	SVD_pCMs_only2CTb	NoPrepr	SVD	7870	PRCT-Tx13_T200	N	Kept components	PRCT
Drug	T200_PCT	PRCT	Cell_line.Tx13_T200	Plate.99	TRIM54	0.75	0.0800583030875656	pearson	1	Ttest_pvalue	Coefficient_of_eigenassay	SVD_pCMs_only2CTb	NoPrepr	SVD	12249	PRCT-Tx13_T200	N	Kept components	PRCT
Drug	T200_PCT	PRCT	Cell_line.Tx13_T200	Plate.99	TRIM55	0.75	-0.537780185397557	pearson	1	Ttest_pvalue	Coefficient_of_eigenassay	SVD_pCMs_only2CTb	NoPrepr	SVD	3858	PRCT-Tx13_T200	N	Kept components	PRCT
Drug	T200_PCT	PRCT	Cell_line.Tx13_T200	Plate.99	TRIM56	0.75	0.245120585947343	pearson	1	Ttest_pvalue	Coefficient_of_eigenassay	SVD_pCMs_only2CTb	NoPrepr	SVD	8308	PRCT-Tx13_T200	N	Kept components	PRCT
Drug	T200_PCT	PRCT	Cell_line.Tx13_T200	Plate.99	TRIM58	0.75	-0.00203247406662112	pearson	1	Ttest_pvalue	Coefficient_of_eigenassay	SVD_pCMs_only2CTb	NoPrepr	SVD	15131	PRCT-Tx13_T200	N	Kept components	PRCT
Drug	T200_PCT	PRCT	Cell_line.Tx13_T200	Plate.99	TRIM59	0.75	-0.688244089492912	pearson	1	Ttest_pvalue	Coefficient_of_eigenassay	SVD_pCMs_only2CTb	NoPrepr	SVD	2560	PRCT-Tx13_T200	N	Kept components	PRCT
Drug	T200_PCT	PRCT	Cell_line.Tx13_T200	Plate.99	TRIM6	0.75	-0.102487407425779	pearson	1	Ttest_pvalue	Coefficient_of_eigenassay	SVD_pCMs_only2CTb	NoPrepr	SVD	11627	PRCT-Tx13_T200	N	Kept components	PRCT
Drug	T200_PCT	PRCT	Cell_line.Tx13_T200	Plate.99	TRIM62	0.75	-0.0982328018712919	pearson	1	Ttest_pvalue	Coefficient_of_eigenassay	SVD_pCMs_only2CTb	NoPrepr	SVD	11748	PRCT-Tx13_T200	N	Kept components	PRCT
Drug	T200_PCT	PRCT	Cell_line.Tx13_T200	Plate.99	TRIM63	0.75	0.102466714460583	pearson	1	Ttest_pvalue	Coefficient_of_eigenassay	SVD_pCMs_only2CTb	NoPrepr	SVD	11628	PRCT-Tx13_T200	N	Kept components	PRCT
Drug	T200_PCT	PRCT	Cell_line.Tx13_T200	Plate.99	TRIM65	0.75	0.0681841552727849	pearson	1	Ttest_pvalue	Coefficient_of_eigenassay	SVD_pCMs_only2CTb	NoPrepr	SVD	12571	PRCT-Tx13_T200	N	Kept components	PRCT
Drug	T200_PCT	PRCT	Cell_line.Tx13_T200	Plate.99	TRIM66	0.75	-0.127413557421842	pearson	1	Ttest_pvalue	Coefficient_of_eigenassay	SVD_pCMs_only2CTb	NoPrepr	SVD	11003	PRCT-Tx13_T200	N	Kept components	PRCT
Drug	T200_PCT	PRCT	Cell_line.Tx13_T200	Plate.99	TRIM67	0.75	0.151643065535046	pearson	1	Ttest_pvalue	Coefficient_of_eigenassay	SVD_pCMs_only2CTb	NoPrepr	SVD	10386	PRCT-Tx13_T200	N	Kept components	PRCT
Drug	T200_PCT	PRCT	Cell_line.Tx13_T200	Plate.99	TRIM68	0.75	0.0852015297431783	pearson	1	Ttest_pvalue	Coefficient_of_eigenassay	SVD_pCMs_only2CTb	NoPrepr	SVD	12100	PRCT-Tx13_T200	N	Kept components	PRCT
Drug	T200_PCT	PRCT	Cell_line.Tx13_T200	Plate.99	TRIM7	0.75	0.262465455500724	pearson	1	Ttest_pvalue	Coefficient_of_eigenassay	SVD_pCMs_only2CTb	NoPrepr	SVD	8008	PRCT-Tx13_T200	N	Kept components	PRCT
Drug	T200_PCT	PRCT	Cell_line.Tx13_T200	Plate.99	TRIM71	0.75	-0.0183587006603063	pearson	1	Ttest_pvalue	Coefficient_of_eigenassay	SVD_pCMs_only2CTb	NoPrepr	SVD	14278	PRCT-Tx13_T200	N	Kept components	PRCT
Drug	T200_PCT	PRCT	Cell_line.Tx13_T200	Plate.99	TRIM72	0.75	0.00236649759099613	pearson	1	Ttest_pvalue	Coefficient_of_eigenassay	SVD_pCMs_only2CTb	NoPrepr	SVD	15101	PRCT-Tx13_T200	N	Kept components	PRCT
Drug	T200_PCT	PRCT	Cell_line.Tx13_T200	Plate.99	TRIM73	0.75	0.00612554361177551	pearson	1	Ttest_pvalue	Coefficient_of_eigenassay	SVD_pCMs_only2CTb	NoPrepr	SVD	14853	PRCT-Tx13_T200	N	Kept components	PRCT
Drug	T200_PCT	PRCT	Cell_line.Tx13_T200	Plate.99	TRIM74	0.75	0.762461583851848	pearson	1	Ttest_pvalue	Coefficient_of_eigenassay	SVD_pCMs_only2CTb	NoPrepr	SVD	2063	PRCT-Tx13_T200	N	Kept components	PRCT
Drug	T200_PCT	PRCT	Cell_line.Tx13_T200	Plate.99	TRIM8	0.75	-0.801505603332802	pearson	1	Ttest_pvalue	Coefficient_of_eigenassay	SVD_pCMs_only2CTb	NoPrepr	SVD	1823	PRCT-Tx13_T200	N	Kept components	PRCT
Drug	T200_PCT	PRCT	Cell_line.Tx13_T200	Plate.99	TRIM9	0.75	-0.307478934520253	pearson	1	Ttest_pvalue	Coefficient_of_eigenassay	SVD_pCMs_only2CTb	NoPrepr	SVD	7142	PRCT-Tx13_T200	N	Kept components	PRCT
Drug	T200_PCT	PRCT	Cell_line.Tx13_T200	Plate.99	TRIO	0.75	1.04123382896737	pearson	1	Ttest_pvalue	Coefficient_of_eigenassay	SVD_pCMs_only2CTb	NoPrepr	SVD	880	PRCT-Tx13_T200	N	Kept components	PRCT
Drug	T200_PCT	PRCT	Cell_line.Tx13_T200	Plate.99	TRIOBP	0.75	-0.0298094925398319	pearson	1	Ttest_pvalue	Coefficient_of_eigenassay	SVD_pCMs_only2CTb	NoPrepr	SVD	13836	PRCT-Tx13_T200	N	Kept components	PRCT
Drug	T200_PCT	PRCT	Cell_line.Tx13_T200	Plate.99	TRIP10	0.75	-0.358244849024301	pearson	1	Ttest_pvalue	Coefficient_of_eigenassay	SVD_pCMs_only2CTb	NoPrepr	SVD	6329	PRCT-Tx13_T200	N	Kept components	PRCT
Drug	T200_PCT	PRCT	Cell_line.Tx13_T200	Plate.99	TRIP11	0.75	-0.480666561378498	pearson	1	Ttest_pvalue	Coefficient_of_eigenassay	SVD_pCMs_only2CTb	NoPrepr	SVD	4536	PRCT-Tx13_T200	N	Kept components	PRCT
Drug	T200_PCT	PRCT	Cell_line.Tx13_T200	Plate.99	TRIP12	0.75	0.0512665377669021	pearson	1	Ttest_pvalue	Coefficient_of_eigenassay	SVD_pCMs_only2CTb	NoPrepr	SVD	13117	PRCT-Tx13_T200	N	Kept components	PRCT
Drug	T200_PCT	PRCT	Cell_line.Tx13_T200	Plate.99	TRIP13	0.75	-0.631251486394516	pearson	1	Ttest_pvalue	Coefficient_of_eigenassay	SVD_pCMs_only2CTb	NoPrepr	SVD	2953	PRCT-Tx13_T200	N	Kept components	PRCT
Drug	T200_PCT	PRCT	Cell_line.Tx13_T200	Plate.99	TRIP4	0.75	-1.36726646646798	pearson	1	Ttest_pvalue	Coefficient_of_eigenassay	SVD_pCMs_only2CTb	NoPrepr	SVD	343	PRCT-Tx13_T200	N	Kept components	PRCT
Drug	T200_PCT	PRCT	Cell_line.Tx13_T200	Plate.99	TRIP6	0.75	0.786344124486692	pearson	1	Ttest_pvalue	Coefficient_of_eigenassay	SVD_pCMs_only2CTb	NoPrepr	SVD	1911	PRCT-Tx13_T200	N	Kept components	PRCT
Drug	T200_PCT	PRCT	Cell_line.Tx13_T200	Plate.99	TRIQK	0.75	-0.541503325689272	pearson	1	Ttest_pvalue	Coefficient_of_eigenassay	SVD_pCMs_only2CTb	NoPrepr	SVD	3820	PRCT-Tx13_T200	N	Kept components	PRCT
Drug	T200_PCT	PRCT	Cell_line.Tx13_T200	Plate.99	TRIR	0.75	0.171994989995453	pearson	1	Ttest_pvalue	Coefficient_of_eigenassay	SVD_pCMs_only2CTb	NoPrepr	SVD	9887	PRCT-Tx13_T200	N	Kept components	PRCT
Drug	T200_PCT	PRCT	Cell_line.Tx13_T200	Plate.99	TRIT1	0.75	-0.294637753637496	pearson	1	Ttest_pvalue	Coefficient_of_eigenassay	SVD_pCMs_only2CTb	NoPrepr	SVD	7379	PRCT-Tx13_T200	N	Kept components	PRCT
Drug	T200_PCT	PRCT	Cell_line.Tx13_T200	Plate.99	TRMO	0.75	-0.105916845217827	pearson	1	Ttest_pvalue	Coefficient_of_eigenassay	SVD_pCMs_only2CTb	NoPrepr	SVD	11532	PRCT-Tx13_T200	N	Kept components	PRCT
Drug	T200_PCT	PRCT	Cell_line.Tx13_T200	Plate.99	TRMT1	0.75	0.597723823845863	pearson	1	Ttest_pvalue	Coefficient_of_eigenassay	SVD_pCMs_only2CTb	NoPrepr	SVD	3234	PRCT-Tx13_T200	N	Kept components	PRCT
Drug	T200_PCT	PRCT	Cell_line.Tx13_T200	Plate.99	TRMT10A	0.75	-0.919668086101272	pearson	1	Ttest_pvalue	Coefficient_of_eigenassay	SVD_pCMs_only2CTb	NoPrepr	SVD	1280	PRCT-Tx13_T200	N	Kept components	PRCT
Drug	T200_PCT	PRCT	Cell_line.Tx13_T200	Plate.99	TRMT10B	0.75	-0.107080511712556	pearson	1	Ttest_pvalue	Coefficient_of_eigenassay	SVD_pCMs_only2CTb	NoPrepr	SVD	11501	PRCT-Tx13_T200	N	Kept components	PRCT
Drug	T200_PCT	PRCT	Cell_line.Tx13_T200	Plate.99	TRMT10C	0.75	-0.851467156171434	pearson	1	Ttest_pvalue	Coefficient_of_eigenassay	SVD_pCMs_only2CTb	NoPrepr	SVD	1561	PRCT-Tx13_T200	N	Kept components	PRCT
Drug	T200_PCT	PRCT	Cell_line.Tx13_T200	Plate.99	TRMT11	0.75	-0.254611991040717	pearson	1	Ttest_pvalue	Coefficient_of_eigenassay	SVD_pCMs_only2CTb	NoPrepr	SVD	8150	PRCT-Tx13_T200	N	Kept components	PRCT
Drug	T200_PCT	PRCT	Cell_line.Tx13_T200	Plate.99	TRMT112	0.75	-0.234944772040403	pearson	1	Ttest_pvalue	Coefficient_of_eigenassay	SVD_pCMs_only2CTb	NoPrepr	SVD	8516	PRCT-Tx13_T200	N	Kept components	PRCT
Drug	T200_PCT	PRCT	Cell_line.Tx13_T200	Plate.99	TRMT12	0.75	0.23922030002007	pearson	1	Ttest_pvalue	Coefficient_of_eigenassay	SVD_pCMs_only2CTb	NoPrepr	SVD	8426	PRCT-Tx13_T200	N	Kept components	PRCT
Drug	T200_PCT	PRCT	Cell_line.Tx13_T200	Plate.99	TRMT13	0.75	-0.336413648103614	pearson	1	Ttest_pvalue	Coefficient_of_eigenassay	SVD_pCMs_only2CTb	NoPrepr	SVD	6656	PRCT-Tx13_T200	N	Kept components	PRCT
Drug	T200_PCT	PRCT	Cell_line.Tx13_T200	Plate.99	TRMT1L	0.75	-0.399176409417834	pearson	1	Ttest_pvalue	Coefficient_of_eigenassay	SVD_pCMs_only2CTb	NoPrepr	SVD	5664	PRCT-Tx13_T200	N	Kept components	PRCT
Drug	T200_PCT	PRCT	Cell_line.Tx13_T200	Plate.99	TRMT2A	0.75	0.437410116590097	pearson	1	Ttest_pvalue	Coefficient_of_eigenassay	SVD_pCMs_only2CTb	NoPrepr	SVD	5117	PRCT-Tx13_T200	N	Kept components	PRCT
Drug	T200_PCT	PRCT	Cell_line.Tx13_T200	Plate.99	TRMT2B	0.75	0.17665208639769	pearson	1	Ttest_pvalue	Coefficient_of_eigenassay	SVD_pCMs_only2CTb	NoPrepr	SVD	9771	PRCT-Tx13_T200	N	Kept components	PRCT
Drug	T200_PCT	PRCT	Cell_line.Tx13_T200	Plate.99	TRMT44	0.75	-0.00240482210117575	pearson	1	Ttest_pvalue	Coefficient_of_eigenassay	SVD_pCMs_only2CTb	NoPrepr	SVD	15099	PRCT-Tx13_T200	N	Kept components	PRCT
Drug	T200_PCT	PRCT	Cell_line.Tx13_T200	Plate.99	TRMT5	0.75	-0.632589848864201	pearson	1	Ttest_pvalue	Coefficient_of_eigenassay	SVD_pCMs_only2CTb	NoPrepr	SVD	2948	PRCT-Tx13_T200	N	Kept components	PRCT
Drug	T200_PCT	PRCT	Cell_line.Tx13_T200	Plate.99	TRMT6	0.75	-0.481588205742268	pearson	1	Ttest_pvalue	Coefficient_of_eigenassay	SVD_pCMs_only2CTb	NoPrepr	SVD	4522	PRCT-Tx13_T200	N	Kept components	PRCT
Drug	T200_PCT	PRCT	Cell_line.Tx13_T200	Plate.99	TRMT61A	0.75	0.577807616903857	pearson	1	Ttest_pvalue	Coefficient_of_eigenassay	SVD_pCMs_only2CTb	NoPrepr	SVD	3440	PRCT-Tx13_T200	N	Kept components	PRCT
Drug	T200_PCT	PRCT	Cell_line.Tx13_T200	Plate.99	TRMT61B	0.75	-0.528312167171356	pearson	1	Ttest_pvalue	Coefficient_of_eigenassay	SVD_pCMs_only2CTb	NoPrepr	SVD	3957	PRCT-Tx13_T200	N	Kept components	PRCT
Drug	T200_PCT	PRCT	Cell_line.Tx13_T200	Plate.99	TRMT9B	0.75	0.538954443402536	pearson	1	Ttest_pvalue	Coefficient_of_eigenassay	SVD_pCMs_only2CTb	NoPrepr	SVD	3847	PRCT-Tx13_T200	N	Kept components	PRCT
Drug	T200_PCT	PRCT	Cell_line.Tx13_T200	Plate.99	TRMU	0.75	1.00661447999418	pearson	1	Ttest_pvalue	Coefficient_of_eigenassay	SVD_pCMs_only2CTb	NoPrepr	SVD	990	PRCT-Tx13_T200	N	Kept components	PRCT
Drug	T200_PCT	PRCT	Cell_line.Tx13_T200	Plate.99	TRNAU1AP	0.75	-0.116671923405506	pearson	1	Ttest_pvalue	Coefficient_of_eigenassay	SVD_pCMs_only2CTb	NoPrepr	SVD	11271	PRCT-Tx13_T200	N	Kept components	PRCT
Drug	T200_PCT	PRCT	Cell_line.Tx13_T200	Plate.99	TRNP1	0.75	-0.0829448019051626	pearson	1	Ttest_pvalue	Coefficient_of_eigenassay	SVD_pCMs_only2CTb	NoPrepr	SVD	12164	PRCT-Tx13_T200	N	Kept components	PRCT
Drug	T200_PCT	PRCT	Cell_line.Tx13_T200	Plate.99	TRNT1	0.75	-0.578773885138046	pearson	1	Ttest_pvalue	Coefficient_of_eigenassay	SVD_pCMs_only2CTb	NoPrepr	SVD	3429	PRCT-Tx13_T200	N	Kept components	PRCT
Drug	T200_PCT	PRCT	Cell_line.Tx13_T200	Plate.99	TRO	0.75	0.203385171135086	pearson	1	Ttest_pvalue	Coefficient_of_eigenassay	SVD_pCMs_only2CTb	NoPrepr	SVD	9175	PRCT-Tx13_T200	N	Kept components	PRCT
Drug	T200_PCT	PRCT	Cell_line.Tx13_T200	Plate.99	TROAP	0.75	-0.389396059261732	pearson	1	Ttest_pvalue	Coefficient_of_eigenassay	SVD_pCMs_only2CTb	NoPrepr	SVD	5822	PRCT-Tx13_T200	N	Kept components	PRCT
Drug	T200_PCT	PRCT	Cell_line.Tx13_T200	Plate.99	TROVE2	0.75	-0.245452081639609	pearson	1	Ttest_pvalue	Coefficient_of_eigenassay	SVD_pCMs_only2CTb	NoPrepr	SVD	8300	PRCT-Tx13_T200	N	Kept components	PRCT
Drug	T200_PCT	PRCT	Cell_line.Tx13_T200	Plate.99	TRPA1	0.75	-0.0900502542332786	pearson	1	Ttest_pvalue	Coefficient_of_eigenassay	SVD_pCMs_only2CTb	NoPrepr	SVD	11964	PRCT-Tx13_T200	N	Kept components	PRCT
Drug	T200_PCT	PRCT	Cell_line.Tx13_T200	Plate.99	TRPC1	0.75	-0.607752429326396	pearson	1	Ttest_pvalue	Coefficient_of_eigenassay	SVD_pCMs_only2CTb	NoPrepr	SVD	3139	PRCT-Tx13_T200	N	Kept components	PRCT
Drug	T200_PCT	PRCT	Cell_line.Tx13_T200	Plate.99	TRPC3	0.75	-0.395301521581598	pearson	1	Ttest_pvalue	Coefficient_of_eigenassay	SVD_pCMs_only2CTb	NoPrepr	SVD	5730	PRCT-Tx13_T200	N	Kept components	PRCT
Drug	T200_PCT	PRCT	Cell_line.Tx13_T200	Plate.99	TRPC4	0.75	-0.131530408256113	pearson	1	Ttest_pvalue	Coefficient_of_eigenassay	SVD_pCMs_only2CTb	NoPrepr	SVD	10894	PRCT-Tx13_T200	N	Kept components	PRCT
Drug	T200_PCT	PRCT	Cell_line.Tx13_T200	Plate.99	TRPC4AP	0.75	-0.118885150840199	pearson	1	Ttest_pvalue	Coefficient_of_eigenassay	SVD_pCMs_only2CTb	NoPrepr	SVD	11223	PRCT-Tx13_T200	N	Kept components	PRCT
Drug	T200_PCT	PRCT	Cell_line.Tx13_T200	Plate.99	TRPC5	0.75	0.0954032222093583	pearson	1	Ttest_pvalue	Coefficient_of_eigenassay	SVD_pCMs_only2CTb	NoPrepr	SVD	11836	PRCT-Tx13_T200	N	Kept components	PRCT
Drug	T200_PCT	PRCT	Cell_line.Tx13_T200	Plate.99	TRPC6	0.75	-0.0597075092223159	pearson	1	Ttest_pvalue	Coefficient_of_eigenassay	SVD_pCMs_only2CTb	NoPrepr	SVD	12834	PRCT-Tx13_T200	N	Kept components	PRCT
Drug	T200_PCT	PRCT	Cell_line.Tx13_T200	Plate.99	TRPM3	0.75	0.328766520203509	pearson	1	Ttest_pvalue	Coefficient_of_eigenassay	SVD_pCMs_only2CTb	NoPrepr	SVD	6793	PRCT-Tx13_T200	N	Kept components	PRCT
Drug	T200_PCT	PRCT	Cell_line.Tx13_T200	Plate.99	TRPM4	0.75	0.918314375920988	pearson	1	Ttest_pvalue	Coefficient_of_eigenassay	SVD_pCMs_only2CTb	NoPrepr	SVD	1284	PRCT-Tx13_T200	N	Kept components	PRCT
Drug	T200_PCT	PRCT	Cell_line.Tx13_T200	Plate.99	TRPM5	0.75	-0.00781113785568117	pearson	1	Ttest_pvalue	Coefficient_of_eigenassay	SVD_pCMs_only2CTb	NoPrepr	SVD	14754	PRCT-Tx13_T200	N	Kept components	PRCT
Drug	T200_PCT	PRCT	Cell_line.Tx13_T200	Plate.99	TRPM7	0.75	-0.163029017877046	pearson	1	Ttest_pvalue	Coefficient_of_eigenassay	SVD_pCMs_only2CTb	NoPrepr	SVD	10123	PRCT-Tx13_T200	N	Kept components	PRCT
Drug	T200_PCT	PRCT	Cell_line.Tx13_T200	Plate.99	TRPM8	0.75	-0.00961569771324506	pearson	1	Ttest_pvalue	Coefficient_of_eigenassay	SVD_pCMs_only2CTb	NoPrepr	SVD	14662	PRCT-Tx13_T200	N	Kept components	PRCT
Drug	T200_PCT	PRCT	Cell_line.Tx13_T200	Plate.99	TRPS1	0.75	1.24292303457945	pearson	1	Ttest_pvalue	Coefficient_of_eigenassay	SVD_pCMs_only2CTb	NoPrepr	SVD	489	PRCT-Tx13_T200	N	Kept components	PRCT
Drug	T200_PCT	PRCT	Cell_line.Tx13_T200	Plate.99	TRPT1	0.75	0.289847199309646	pearson	1	Ttest_pvalue	Coefficient_of_eigenassay	SVD_pCMs_only2CTb	NoPrepr	SVD	7480	PRCT-Tx13_T200	N	Kept components	PRCT
Drug	T200_PCT	PRCT	Cell_line.Tx13_T200	Plate.99	TRPV1	0.75	0.781467165060327	pearson	1	Ttest_pvalue	Coefficient_of_eigenassay	SVD_pCMs_only2CTb	NoPrepr	SVD	1947	PRCT-Tx13_T200	N	Kept components	PRCT
Drug	T200_PCT	PRCT	Cell_line.Tx13_T200	Plate.99	TRPV2	0.75	0.342113689964546	pearson	1	Ttest_pvalue	Coefficient_of_eigenassay	SVD_pCMs_only2CTb	NoPrepr	SVD	6579	PRCT-Tx13_T200	N	Kept components	PRCT
Drug	T200_PCT	PRCT	Cell_line.Tx13_T200	Plate.99	TRPV3	0.75	0.027452562914744	pearson	1	Ttest_pvalue	Coefficient_of_eigenassay	SVD_pCMs_only2CTb	NoPrepr	SVD	13920	PRCT-Tx13_T200	N	Kept components	PRCT
Drug	T200_PCT	PRCT	Cell_line.Tx13_T200	Plate.99	TRPV4	0.75	0.0166234393786107	pearson	1	Ttest_pvalue	Coefficient_of_eigenassay	SVD_pCMs_only2CTb	NoPrepr	SVD	14366	PRCT-Tx13_T200	N	Kept components	PRCT
Drug	T200_PCT	PRCT	Cell_line.Tx13_T200	Plate.99	TRRAP	0.75	0.979797386468595	pearson	1	Ttest_pvalue	Coefficient_of_eigenassay	SVD_pCMs_only2CTb	NoPrepr	SVD	1088	PRCT-Tx13_T200	N	Kept components	PRCT
Drug	T200_PCT	PRCT	Cell_line.Tx13_T200	Plate.99	TRUB1	0.75	-0.852419986139482	pearson	1	Ttest_pvalue	Coefficient_of_eigenassay	SVD_pCMs_only2CTb	NoPrepr	SVD	1558	PRCT-Tx13_T200	N	Kept components	PRCT
Drug	T200_PCT	PRCT	Cell_line.Tx13_T200	Plate.99	TRUB2	0.75	0.0551525042207543	pearson	1	Ttest_pvalue	Coefficient_of_eigenassay	SVD_pCMs_only2CTb	NoPrepr	SVD	12990	PRCT-Tx13_T200	N	Kept components	PRCT
Drug	T200_PCT	PRCT	Cell_line.Tx13_T200	Plate.99	TSACC	0.75	-0.0917484041510443	pearson	1	Ttest_pvalue	Coefficient_of_eigenassay	SVD_pCMs_only2CTb	NoPrepr	SVD	11926	PRCT-Tx13_T200	N	Kept components	PRCT
Drug	T200_PCT	PRCT	Cell_line.Tx13_T200	Plate.99	TSC1	0.75	0.270518352560795	pearson	1	Ttest_pvalue	Coefficient_of_eigenassay	SVD_pCMs_only2CTb	NoPrepr	SVD	7847	PRCT-Tx13_T200	N	Kept components	PRCT
Drug	T200_PCT	PRCT	Cell_line.Tx13_T200	Plate.99	TSC2	0.75	0.512396402266408	pearson	1	Ttest_pvalue	Coefficient_of_eigenassay	SVD_pCMs_only2CTb	NoPrepr	SVD	4146	PRCT-Tx13_T200	N	Kept components	PRCT
Drug	T200_PCT	PRCT	Cell_line.Tx13_T200	Plate.99	TSC22D1	0.75	-0.0671816639668086	pearson	1	Ttest_pvalue	Coefficient_of_eigenassay	SVD_pCMs_only2CTb	NoPrepr	SVD	12603	PRCT-Tx13_T200	N	Kept components	PRCT
Drug	T200_PCT	PRCT	Cell_line.Tx13_T200	Plate.99	TSC22D2	0.75	0.203460423680275	pearson	1	Ttest_pvalue	Coefficient_of_eigenassay	SVD_pCMs_only2CTb	NoPrepr	SVD	9173	PRCT-Tx13_T200	N	Kept components	PRCT
Drug	T200_PCT	PRCT	Cell_line.Tx13_T200	Plate.99	TSC22D3	0.75	-0.0964193024232858	pearson	1	Ttest_pvalue	Coefficient_of_eigenassay	SVD_pCMs_only2CTb	NoPrepr	SVD	11800	PRCT-Tx13_T200	N	Kept components	PRCT
Drug	T200_PCT	PRCT	Cell_line.Tx13_T200	Plate.99	TSC22D4	0.75	0.554647684245189	pearson	1	Ttest_pvalue	Coefficient_of_eigenassay	SVD_pCMs_only2CTb	NoPrepr	SVD	3667	PRCT-Tx13_T200	N	Kept components	PRCT
Drug	T200_PCT	PRCT	Cell_line.Tx13_T200	Plate.99	TSEN15	0.75	-1.1756659922629	pearson	1	Ttest_pvalue	Coefficient_of_eigenassay	SVD_pCMs_only2CTb	NoPrepr	SVD	592	PRCT-Tx13_T200	N	Kept components	PRCT
Drug	T200_PCT	PRCT	Cell_line.Tx13_T200	Plate.99	TSEN2	0.75	-0.217874603468331	pearson	1	Ttest_pvalue	Coefficient_of_eigenassay	SVD_pCMs_only2CTb	NoPrepr	SVD	8863	PRCT-Tx13_T200	N	Kept components	PRCT
Drug	T200_PCT	PRCT	Cell_line.Tx13_T200	Plate.99	TSEN54	0.75	0.0776657162006323	pearson	1	Ttest_pvalue	Coefficient_of_eigenassay	SVD_pCMs_only2CTb	NoPrepr	SVD	12311	PRCT-Tx13_T200	N	Kept components	PRCT
Drug	T200_PCT	PRCT	Cell_line.Tx13_T200	Plate.99	TSFM	0.75	-0.0278398561085036	pearson	1	Ttest_pvalue	Coefficient_of_eigenassay	SVD_pCMs_only2CTb	NoPrepr	SVD	13905	PRCT-Tx13_T200	N	Kept components	PRCT
Drug	T200_PCT	PRCT	Cell_line.Tx13_T200	Plate.99	TSG101	0.75	-0.455684617031164	pearson	1	Ttest_pvalue	Coefficient_of_eigenassay	SVD_pCMs_only2CTb	NoPrepr	SVD	4856	PRCT-Tx13_T200	N	Kept components	PRCT
Drug	T200_PCT	PRCT	Cell_line.Tx13_T200	Plate.99	TSGA10	0.75	0.318534650703457	pearson	1	Ttest_pvalue	Coefficient_of_eigenassay	SVD_pCMs_only2CTb	NoPrepr	SVD	6959	PRCT-Tx13_T200	N	Kept components	PRCT
Drug	T200_PCT	PRCT	Cell_line.Tx13_T200	Plate.99	TSGA10IP	0.75	0.00157210728521974	pearson	1	Ttest_pvalue	Coefficient_of_eigenassay	SVD_pCMs_only2CTb	NoPrepr	SVD	15166	PRCT-Tx13_T200	N	Kept components	PRCT
Drug	T200_PCT	PRCT	Cell_line.Tx13_T200	Plate.99	TSHR	0.75	-0.0959841254719286	pearson	1	Ttest_pvalue	Coefficient_of_eigenassay	SVD_pCMs_only2CTb	NoPrepr	SVD	11815	PRCT-Tx13_T200	N	Kept components	PRCT
Drug	T200_PCT	PRCT	Cell_line.Tx13_T200	Plate.99	TSHZ1	0.75	-0.0317696233731082	pearson	1	Ttest_pvalue	Coefficient_of_eigenassay	SVD_pCMs_only2CTb	NoPrepr	SVD	13759	PRCT-Tx13_T200	N	Kept components	PRCT
Drug	T200_PCT	PRCT	Cell_line.Tx13_T200	Plate.99	TSHZ2	0.75	-0.030844764244291	pearson	1	Ttest_pvalue	Coefficient_of_eigenassay	SVD_pCMs_only2CTb	NoPrepr	SVD	13797	PRCT-Tx13_T200	N	Kept components	PRCT
Drug	T200_PCT	PRCT	Cell_line.Tx13_T200	Plate.99	TSHZ3	0.75	0.270381947284081	pearson	1	Ttest_pvalue	Coefficient_of_eigenassay	SVD_pCMs_only2CTb	NoPrepr	SVD	7851	PRCT-Tx13_T200	N	Kept components	PRCT
Drug	T200_PCT	PRCT	Cell_line.Tx13_T200	Plate.99	TSKU	0.75	-0.025891835173736	pearson	1	Ttest_pvalue	Coefficient_of_eigenassay	SVD_pCMs_only2CTb	NoPrepr	SVD	13979	PRCT-Tx13_T200	N	Kept components	PRCT
Drug	T200_PCT	PRCT	Cell_line.Tx13_T200	Plate.99	TSLP	0.75	-1.66125919809945	pearson	1	Ttest_pvalue	Coefficient_of_eigenassay	SVD_pCMs_only2CTb	NoPrepr	SVD	164	PRCT-Tx13_T200	N	Kept components	PRCT
Drug	T200_PCT	PRCT	Cell_line.Tx13_T200	Plate.99	TSN	0.75	-0.0928826041520216	pearson	1	Ttest_pvalue	Coefficient_of_eigenassay	SVD_pCMs_only2CTb	NoPrepr	SVD	11903	PRCT-Tx13_T200	N	Kept components	PRCT
Drug	T200_PCT	PRCT	Cell_line.Tx13_T200	Plate.99	TSNARE1	0.75	1.01885409501627	pearson	1	Ttest_pvalue	Coefficient_of_eigenassay	SVD_pCMs_only2CTb	NoPrepr	SVD	954	PRCT-Tx13_T200	N	Kept components	PRCT
Drug	T200_PCT	PRCT	Cell_line.Tx13_T200	Plate.99	TSNAX	0.75	-0.802117687255268	pearson	1	Ttest_pvalue	Coefficient_of_eigenassay	SVD_pCMs_only2CTb	NoPrepr	SVD	1819	PRCT-Tx13_T200	N	Kept components	PRCT
Drug	T200_PCT	PRCT	Cell_line.Tx13_T200	Plate.99	TSNAXIP1	0.75	0.43615619708685	pearson	1	Ttest_pvalue	Coefficient_of_eigenassay	SVD_pCMs_only2CTb	NoPrepr	SVD	5138	PRCT-Tx13_T200	N	Kept components	PRCT
Drug	T200_PCT	PRCT	Cell_line.Tx13_T200	Plate.99	TSPAN1	0.75	0.0210173392681809	pearson	1	Ttest_pvalue	Coefficient_of_eigenassay	SVD_pCMs_only2CTb	NoPrepr	SVD	14166	PRCT-Tx13_T200	N	Kept components	PRCT
Drug	T200_PCT	PRCT	Cell_line.Tx13_T200	Plate.99	TSPAN10	0.75	0.0627710198351315	pearson	1	Ttest_pvalue	Coefficient_of_eigenassay	SVD_pCMs_only2CTb	NoPrepr	SVD	12741	PRCT-Tx13_T200	N	Kept components	PRCT
Drug	T200_PCT	PRCT	Cell_line.Tx13_T200	Plate.99	TSPAN11	0.75	0.387645115923827	pearson	1	Ttest_pvalue	Coefficient_of_eigenassay	SVD_pCMs_only2CTb	NoPrepr	SVD	5846	PRCT-Tx13_T200	N	Kept components	PRCT
Drug	T200_PCT	PRCT	Cell_line.Tx13_T200	Plate.99	TSPAN12	0.75	-0.24335408247056	pearson	1	Ttest_pvalue	Coefficient_of_eigenassay	SVD_pCMs_only2CTb	NoPrepr	SVD	8349	PRCT-Tx13_T200	N	Kept components	PRCT
Drug	T200_PCT	PRCT	Cell_line.Tx13_T200	Plate.99	TSPAN13	0.75	-0.853807623011475	pearson	1	Ttest_pvalue	Coefficient_of_eigenassay	SVD_pCMs_only2CTb	NoPrepr	SVD	1554	PRCT-Tx13_T200	N	Kept components	PRCT
Drug	T200_PCT	PRCT	Cell_line.Tx13_T200	Plate.99	TSPAN14	0.75	0.374517330622782	pearson	1	Ttest_pvalue	Coefficient_of_eigenassay	SVD_pCMs_only2CTb	NoPrepr	SVD	6038	PRCT-Tx13_T200	N	Kept components	PRCT
Drug	T200_PCT	PRCT	Cell_line.Tx13_T200	Plate.99	TSPAN15	0.75	0.0313597483421964	pearson	1	Ttest_pvalue	Coefficient_of_eigenassay	SVD_pCMs_only2CTb	NoPrepr	SVD	13775	PRCT-Tx13_T200	N	Kept components	PRCT
Drug	T200_PCT	PRCT	Cell_line.Tx13_T200	Plate.99	TSPAN17	0.75	0.354943359454439	pearson	1	Ttest_pvalue	Coefficient_of_eigenassay	SVD_pCMs_only2CTb	NoPrepr	SVD	6381	PRCT-Tx13_T200	N	Kept components	PRCT
Drug	T200_PCT	PRCT	Cell_line.Tx13_T200	Plate.99	TSPAN18	0.75	0.0266603948044319	pearson	1	Ttest_pvalue	Coefficient_of_eigenassay	SVD_pCMs_only2CTb	NoPrepr	SVD	13948	PRCT-Tx13_T200	N	Kept components	PRCT
Drug	T200_PCT	PRCT	Cell_line.Tx13_T200	Plate.99	TSPAN19	0.75	-0.00115847975583271	pearson	1	Ttest_pvalue	Coefficient_of_eigenassay	SVD_pCMs_only2CTb	NoPrepr	SVD	15206	PRCT-Tx13_T200	N	Kept components	PRCT
Drug	T200_PCT	PRCT	Cell_line.Tx13_T200	Plate.99	TSPAN2	0.75	-0.0297619468556345	pearson	1	Ttest_pvalue	Coefficient_of_eigenassay	SVD_pCMs_only2CTb	NoPrepr	SVD	13838	PRCT-Tx13_T200	N	Kept components	PRCT
Drug	T200_PCT	PRCT	Cell_line.Tx13_T200	Plate.99	TSPAN3	0.75	-0.383919069473303	pearson	1	Ttest_pvalue	Coefficient_of_eigenassay	SVD_pCMs_only2CTb	NoPrepr	SVD	5905	PRCT-Tx13_T200	N	Kept components	PRCT
Drug	T200_PCT	PRCT	Cell_line.Tx13_T200	Plate.99	TSPAN31	0.75	-0.429747363891709	pearson	1	Ttest_pvalue	Coefficient_of_eigenassay	SVD_pCMs_only2CTb	NoPrepr	SVD	5227	PRCT-Tx13_T200	N	Kept components	PRCT
Drug	T200_PCT	PRCT	Cell_line.Tx13_T200	Plate.99	TSPAN32	0.75	0.154239107784415	pearson	1	Ttest_pvalue	Coefficient_of_eigenassay	SVD_pCMs_only2CTb	NoPrepr	SVD	10327	PRCT-Tx13_T200	N	Kept components	PRCT
Drug	T200_PCT	PRCT	Cell_line.Tx13_T200	Plate.99	TSPAN33	0.75	0.239219372783389	pearson	1	Ttest_pvalue	Coefficient_of_eigenassay	SVD_pCMs_only2CTb	NoPrepr	SVD	8427	PRCT-Tx13_T200	N	Kept components	PRCT
Drug	T200_PCT	PRCT	Cell_line.Tx13_T200	Plate.99	TSPAN4	0.75	1.2839797739965	pearson	1	Ttest_pvalue	Coefficient_of_eigenassay	SVD_pCMs_only2CTb	NoPrepr	SVD	442	PRCT-Tx13_T200	N	Kept components	PRCT
Drug	T200_PCT	PRCT	Cell_line.Tx13_T200	Plate.99	TSPAN5	0.75	-0.625564974524851	pearson	1	Ttest_pvalue	Coefficient_of_eigenassay	SVD_pCMs_only2CTb	NoPrepr	SVD	3000	PRCT-Tx13_T200	N	Kept components	PRCT
Drug	T200_PCT	PRCT	Cell_line.Tx13_T200	Plate.99	TSPAN6	0.75	-0.142796927740932	pearson	1	Ttest_pvalue	Coefficient_of_eigenassay	SVD_pCMs_only2CTb	NoPrepr	SVD	10604	PRCT-Tx13_T200	N	Kept components	PRCT
Drug	T200_PCT	PRCT	Cell_line.Tx13_T200	Plate.99	TSPAN7	0.75	-0.552266413577338	pearson	1	Ttest_pvalue	Coefficient_of_eigenassay	SVD_pCMs_only2CTb	NoPrepr	SVD	3698	PRCT-Tx13_T200	N	Kept components	PRCT
Drug	T200_PCT	PRCT	Cell_line.Tx13_T200	Plate.99	TSPAN8	0.75	0.0133885291515352	pearson	1	Ttest_pvalue	Coefficient_of_eigenassay	SVD_pCMs_only2CTb	NoPrepr	SVD	14484	PRCT-Tx13_T200	N	Kept components	PRCT
Drug	T200_PCT	PRCT	Cell_line.Tx13_T200	Plate.99	TSPAN9	0.75	0.238739072748725	pearson	1	Ttest_pvalue	Coefficient_of_eigenassay	SVD_pCMs_only2CTb	NoPrepr	SVD	8437	PRCT-Tx13_T200	N	Kept components	PRCT
Drug	T200_PCT	PRCT	Cell_line.Tx13_T200	Plate.99	TSPEAR	0.75	1.30451890256626	pearson	1	Ttest_pvalue	Coefficient_of_eigenassay	SVD_pCMs_only2CTb	NoPrepr	SVD	415	PRCT-Tx13_T200	N	Kept components	PRCT
Drug	T200_PCT	PRCT	Cell_line.Tx13_T200	Plate.99	TSPO	0.75	1.72341515446885	pearson	1	Ttest_pvalue	Coefficient_of_eigenassay	SVD_pCMs_only2CTb	NoPrepr	SVD	147	PRCT-Tx13_T200	N	Kept components	PRCT
Drug	T200_PCT	PRCT	Cell_line.Tx13_T200	Plate.99	TSPOAP1	0.75	0.188361501898672	pearson	1	Ttest_pvalue	Coefficient_of_eigenassay	SVD_pCMs_only2CTb	NoPrepr	SVD	9492	PRCT-Tx13_T200	N	Kept components	PRCT
Drug	T200_PCT	PRCT	Cell_line.Tx13_T200	Plate.99	TSPYL1	0.75	-0.26230071850103	pearson	1	Ttest_pvalue	Coefficient_of_eigenassay	SVD_pCMs_only2CTb	NoPrepr	SVD	8013	PRCT-Tx13_T200	N	Kept components	PRCT
Drug	T200_PCT	PRCT	Cell_line.Tx13_T200	Plate.99	TSPYL2	0.75	-0.537733678317469	pearson	1	Ttest_pvalue	Coefficient_of_eigenassay	SVD_pCMs_only2CTb	NoPrepr	SVD	3859	PRCT-Tx13_T200	N	Kept components	PRCT
Drug	T200_PCT	PRCT	Cell_line.Tx13_T200	Plate.99	TSPYL4	0.75	-0.127749079446116	pearson	1	Ttest_pvalue	Coefficient_of_eigenassay	SVD_pCMs_only2CTb	NoPrepr	SVD	10996	PRCT-Tx13_T200	N	Kept components	PRCT
Drug	T200_PCT	PRCT	Cell_line.Tx13_T200	Plate.99	TSPYL5	0.75	-0.0832160431497187	pearson	1	Ttest_pvalue	Coefficient_of_eigenassay	SVD_pCMs_only2CTb	NoPrepr	SVD	12157	PRCT-Tx13_T200	N	Kept components	PRCT
Drug	T200_PCT	PRCT	Cell_line.Tx13_T200	Plate.99	TSPYL6	0.75	0.279829217871141	pearson	1	Ttest_pvalue	Coefficient_of_eigenassay	SVD_pCMs_only2CTb	NoPrepr	SVD	7657	PRCT-Tx13_T200	N	Kept components	PRCT
Drug	T200_PCT	PRCT	Cell_line.Tx13_T200	Plate.99	TSR1	0.75	0.121419538236528	pearson	1	Ttest_pvalue	Coefficient_of_eigenassay	SVD_pCMs_only2CTb	NoPrepr	SVD	11164	PRCT-Tx13_T200	N	Kept components	PRCT
Drug	T200_PCT	PRCT	Cell_line.Tx13_T200	Plate.99	TSR2	0.75	0.530836193463464	pearson	1	Ttest_pvalue	Coefficient_of_eigenassay	SVD_pCMs_only2CTb	NoPrepr	SVD	3938	PRCT-Tx13_T200	N	Kept components	PRCT
Drug	T200_PCT	PRCT	Cell_line.Tx13_T200	Plate.99	TSR3	0.75	0.479899739562493	pearson	1	Ttest_pvalue	Coefficient_of_eigenassay	SVD_pCMs_only2CTb	NoPrepr	SVD	4549	PRCT-Tx13_T200	N	Kept components	PRCT
Drug	T200_PCT	PRCT	Cell_line.Tx13_T200	Plate.99	TSSC4	0.75	1.18682588067414	pearson	1	Ttest_pvalue	Coefficient_of_eigenassay	SVD_pCMs_only2CTb	NoPrepr	SVD	573	PRCT-Tx13_T200	N	Kept components	PRCT
Drug	T200_PCT	PRCT	Cell_line.Tx13_T200	Plate.99	TSSK1B	0.75	0.430801181029468	pearson	1	Ttest_pvalue	Coefficient_of_eigenassay	SVD_pCMs_only2CTb	NoPrepr	SVD	5205	PRCT-Tx13_T200	N	Kept components	PRCT
Drug	T200_PCT	PRCT	Cell_line.Tx13_T200	Plate.99	TSSK3	0.75	-0.0729201381083366	pearson	1	Ttest_pvalue	Coefficient_of_eigenassay	SVD_pCMs_only2CTb	NoPrepr	SVD	12453	PRCT-Tx13_T200	N	Kept components	PRCT
Drug	T200_PCT	PRCT	Cell_line.Tx13_T200	Plate.99	TSSK4	0.75	1.00612004998424	pearson	1	Ttest_pvalue	Coefficient_of_eigenassay	SVD_pCMs_only2CTb	NoPrepr	SVD	993	PRCT-Tx13_T200	N	Kept components	PRCT
Drug	T200_PCT	PRCT	Cell_line.Tx13_T200	Plate.99	TSSK6	0.75	0.0840184749326525	pearson	1	Ttest_pvalue	Coefficient_of_eigenassay	SVD_pCMs_only2CTb	NoPrepr	SVD	12131	PRCT-Tx13_T200	N	Kept components	PRCT
Drug	T200_PCT	PRCT	Cell_line.Tx13_T200	Plate.99	TST	0.75	0.87966842820744	pearson	1	Ttest_pvalue	Coefficient_of_eigenassay	SVD_pCMs_only2CTb	NoPrepr	SVD	1444	PRCT-Tx13_T200	N	Kept components	PRCT
Drug	T200_PCT	PRCT	Cell_line.Tx13_T200	Plate.99	TSTA3	0.75	6.65472256579083e-05	pearson	1	Ttest_pvalue	Coefficient_of_eigenassay	SVD_pCMs_only2CTb	NoPrepr	SVD	15311	PRCT-Tx13_T200	N	Kept components	PRCT
Drug	T200_PCT	PRCT	Cell_line.Tx13_T200	Plate.99	TSTD1	0.75	0.473178557615432	pearson	1	Ttest_pvalue	Coefficient_of_eigenassay	SVD_pCMs_only2CTb	NoPrepr	SVD	4637	PRCT-Tx13_T200	N	Kept components	PRCT
Drug	T200_PCT	PRCT	Cell_line.Tx13_T200	Plate.99	TSTD2	0.75	0.245854757686199	pearson	1	Ttest_pvalue	Coefficient_of_eigenassay	SVD_pCMs_only2CTb	NoPrepr	SVD	8296	PRCT-Tx13_T200	N	Kept components	PRCT
Drug	T200_PCT	PRCT	Cell_line.Tx13_T200	Plate.99	TSTD3	0.75	0.574456524258372	pearson	1	Ttest_pvalue	Coefficient_of_eigenassay	SVD_pCMs_only2CTb	NoPrepr	SVD	3474	PRCT-Tx13_T200	N	Kept components	PRCT
Drug	T200_PCT	PRCT	Cell_line.Tx13_T200	Plate.99	TTBK1	0.75	0.0103508242909717	pearson	1	Ttest_pvalue	Coefficient_of_eigenassay	SVD_pCMs_only2CTb	NoPrepr	SVD	14632	PRCT-Tx13_T200	N	Kept components	PRCT
Drug	T200_PCT	PRCT	Cell_line.Tx13_T200	Plate.99	TTBK2	0.75	0.139960770952687	pearson	1	Ttest_pvalue	Coefficient_of_eigenassay	SVD_pCMs_only2CTb	NoPrepr	SVD	10677	PRCT-Tx13_T200	N	Kept components	PRCT
Drug	T200_PCT	PRCT	Cell_line.Tx13_T200	Plate.99	TTC1	0.75	-0.154202829679514	pearson	1	Ttest_pvalue	Coefficient_of_eigenassay	SVD_pCMs_only2CTb	NoPrepr	SVD	10330	PRCT-Tx13_T200	N	Kept components	PRCT
Drug	T200_PCT	PRCT	Cell_line.Tx13_T200	Plate.99	TTC12	0.75	0.100764906906636	pearson	1	Ttest_pvalue	Coefficient_of_eigenassay	SVD_pCMs_only2CTb	NoPrepr	SVD	11680	PRCT-Tx13_T200	N	Kept components	PRCT
Drug	T200_PCT	PRCT	Cell_line.Tx13_T200	Plate.99	TTC13	0.75	-0.395868574720947	pearson	1	Ttest_pvalue	Coefficient_of_eigenassay	SVD_pCMs_only2CTb	NoPrepr	SVD	5718	PRCT-Tx13_T200	N	Kept components	PRCT
Drug	T200_PCT	PRCT	Cell_line.Tx13_T200	Plate.99	TTC14	0.75	-0.620204088744639	pearson	1	Ttest_pvalue	Coefficient_of_eigenassay	SVD_pCMs_only2CTb	NoPrepr	SVD	3035	PRCT-Tx13_T200	N	Kept components	PRCT
Drug	T200_PCT	PRCT	Cell_line.Tx13_T200	Plate.99	TTC17	0.75	-0.321409670061104	pearson	1	Ttest_pvalue	Coefficient_of_eigenassay	SVD_pCMs_only2CTb	NoPrepr	SVD	6918	PRCT-Tx13_T200	N	Kept components	PRCT
Drug	T200_PCT	PRCT	Cell_line.Tx13_T200	Plate.99	TTC19	0.75	-0.393441905983205	pearson	1	Ttest_pvalue	Coefficient_of_eigenassay	SVD_pCMs_only2CTb	NoPrepr	SVD	5768	PRCT-Tx13_T200	N	Kept components	PRCT
Drug	T200_PCT	PRCT	Cell_line.Tx13_T200	Plate.99	TTC21A	0.75	0.308682614820626	pearson	1	Ttest_pvalue	Coefficient_of_eigenassay	SVD_pCMs_only2CTb	NoPrepr	SVD	7120	PRCT-Tx13_T200	N	Kept components	PRCT
Drug	T200_PCT	PRCT	Cell_line.Tx13_T200	Plate.99	TTC21B	0.75	0.0869017677602839	pearson	1	Ttest_pvalue	Coefficient_of_eigenassay	SVD_pCMs_only2CTb	NoPrepr	SVD	12046	PRCT-Tx13_T200	N	Kept components	PRCT
Drug	T200_PCT	PRCT	Cell_line.Tx13_T200	Plate.99	TTC23	0.75	0.0241875885319789	pearson	1	Ttest_pvalue	Coefficient_of_eigenassay	SVD_pCMs_only2CTb	NoPrepr	SVD	14047	PRCT-Tx13_T200	N	Kept components	PRCT
Drug	T200_PCT	PRCT	Cell_line.Tx13_T200	Plate.99	TTC23L	0.75	0.236943059308068	pearson	1	Ttest_pvalue	Coefficient_of_eigenassay	SVD_pCMs_only2CTb	NoPrepr	SVD	8482	PRCT-Tx13_T200	N	Kept components	PRCT
Drug	T200_PCT	PRCT	Cell_line.Tx13_T200	Plate.99	TTC25	0.75	-0.0999354309909339	pearson	1	Ttest_pvalue	Coefficient_of_eigenassay	SVD_pCMs_only2CTb	NoPrepr	SVD	11706	PRCT-Tx13_T200	N	Kept components	PRCT
Drug	T200_PCT	PRCT	Cell_line.Tx13_T200	Plate.99	TTC26	0.75	-0.137576998608597	pearson	1	Ttest_pvalue	Coefficient_of_eigenassay	SVD_pCMs_only2CTb	NoPrepr	SVD	10732	PRCT-Tx13_T200	N	Kept components	PRCT
Drug	T200_PCT	PRCT	Cell_line.Tx13_T200	Plate.99	TTC27	0.75	0.207047016023367	pearson	1	Ttest_pvalue	Coefficient_of_eigenassay	SVD_pCMs_only2CTb	NoPrepr	SVD	9083	PRCT-Tx13_T200	N	Kept components	PRCT
Drug	T200_PCT	PRCT	Cell_line.Tx13_T200	Plate.99	TTC28	0.75	0.375675493084921	pearson	1	Ttest_pvalue	Coefficient_of_eigenassay	SVD_pCMs_only2CTb	NoPrepr	SVD	6020	PRCT-Tx13_T200	N	Kept components	PRCT
Drug	T200_PCT	PRCT	Cell_line.Tx13_T200	Plate.99	TTC29	0.75	-0.0207950768419428	pearson	1	Ttest_pvalue	Coefficient_of_eigenassay	SVD_pCMs_only2CTb	NoPrepr	SVD	14180	PRCT-Tx13_T200	N	Kept components	PRCT
Drug	T200_PCT	PRCT	Cell_line.Tx13_T200	Plate.99	TTC3	0.75	-0.0269540858744836	pearson	1	Ttest_pvalue	Coefficient_of_eigenassay	SVD_pCMs_only2CTb	NoPrepr	SVD	13935	PRCT-Tx13_T200	N	Kept components	PRCT
Drug	T200_PCT	PRCT	Cell_line.Tx13_T200	Plate.99	TTC30A	0.75	0.128969018380138	pearson	1	Ttest_pvalue	Coefficient_of_eigenassay	SVD_pCMs_only2CTb	NoPrepr	SVD	10966	PRCT-Tx13_T200	N	Kept components	PRCT
Drug	T200_PCT	PRCT	Cell_line.Tx13_T200	Plate.99	TTC30B	0.75	-0.372352871091715	pearson	1	Ttest_pvalue	Coefficient_of_eigenassay	SVD_pCMs_only2CTb	NoPrepr	SVD	6080	PRCT-Tx13_T200	N	Kept components	PRCT
Drug	T200_PCT	PRCT	Cell_line.Tx13_T200	Plate.99	TTC31	0.75	0.0200431066230194	pearson	1	Ttest_pvalue	Coefficient_of_eigenassay	SVD_pCMs_only2CTb	NoPrepr	SVD	14211	PRCT-Tx13_T200	N	Kept components	PRCT
Drug	T200_PCT	PRCT	Cell_line.Tx13_T200	Plate.99	TTC32	0.75	-0.225298008160585	pearson	1	Ttest_pvalue	Coefficient_of_eigenassay	SVD_pCMs_only2CTb	NoPrepr	SVD	8718	PRCT-Tx13_T200	N	Kept components	PRCT
Drug	T200_PCT	PRCT	Cell_line.Tx13_T200	Plate.99	TTC33	0.75	-0.196126732405829	pearson	1	Ttest_pvalue	Coefficient_of_eigenassay	SVD_pCMs_only2CTb	NoPrepr	SVD	9331	PRCT-Tx13_T200	N	Kept components	PRCT
Drug	T200_PCT	PRCT	Cell_line.Tx13_T200	Plate.99	TTC37	0.75	-0.297166889344739	pearson	1	Ttest_pvalue	Coefficient_of_eigenassay	SVD_pCMs_only2CTb	NoPrepr	SVD	7327	PRCT-Tx13_T200	N	Kept components	PRCT
Drug	T200_PCT	PRCT	Cell_line.Tx13_T200	Plate.99	TTC38	0.75	0.454095212200442	pearson	1	Ttest_pvalue	Coefficient_of_eigenassay	SVD_pCMs_only2CTb	NoPrepr	SVD	4878	PRCT-Tx13_T200	N	Kept components	PRCT
Drug	T200_PCT	PRCT	Cell_line.Tx13_T200	Plate.99	TTC39A	0.75	0.153406059549523	pearson	1	Ttest_pvalue	Coefficient_of_eigenassay	SVD_pCMs_only2CTb	NoPrepr	SVD	10345	PRCT-Tx13_T200	N	Kept components	PRCT
Drug	T200_PCT	PRCT	Cell_line.Tx13_T200	Plate.99	TTC39B	0.75	0.067728429139762	pearson	1	Ttest_pvalue	Coefficient_of_eigenassay	SVD_pCMs_only2CTb	NoPrepr	SVD	12579	PRCT-Tx13_T200	N	Kept components	PRCT
Drug	T200_PCT	PRCT	Cell_line.Tx13_T200	Plate.99	TTC39C	0.75	-0.190839532093712	pearson	1	Ttest_pvalue	Coefficient_of_eigenassay	SVD_pCMs_only2CTb	NoPrepr	SVD	9423	PRCT-Tx13_T200	N	Kept components	PRCT
Drug	T200_PCT	PRCT	Cell_line.Tx13_T200	Plate.99	TTC5	0.75	0.0012226715397561	pearson	1	Ttest_pvalue	Coefficient_of_eigenassay	SVD_pCMs_only2CTb	NoPrepr	SVD	15201	PRCT-Tx13_T200	N	Kept components	PRCT
Drug	T200_PCT	PRCT	Cell_line.Tx13_T200	Plate.99	TTC6	0.75	0.20809785548741	pearson	1	Ttest_pvalue	Coefficient_of_eigenassay	SVD_pCMs_only2CTb	NoPrepr	SVD	9061	PRCT-Tx13_T200	N	Kept components	PRCT
Drug	T200_PCT	PRCT	Cell_line.Tx13_T200	Plate.99	TTC7A	0.75	0.256314813303365	pearson	1	Ttest_pvalue	Coefficient_of_eigenassay	SVD_pCMs_only2CTb	NoPrepr	SVD	8118	PRCT-Tx13_T200	N	Kept components	PRCT
Drug	T200_PCT	PRCT	Cell_line.Tx13_T200	Plate.99	TTC7B	0.75	0.120478019495486	pearson	1	Ttest_pvalue	Coefficient_of_eigenassay	SVD_pCMs_only2CTb	NoPrepr	SVD	11189	PRCT-Tx13_T200	N	Kept components	PRCT
Drug	T200_PCT	PRCT	Cell_line.Tx13_T200	Plate.99	TTC8	0.75	-0.40226894467475	pearson	1	Ttest_pvalue	Coefficient_of_eigenassay	SVD_pCMs_only2CTb	NoPrepr	SVD	5608	PRCT-Tx13_T200	N	Kept components	PRCT
Drug	T200_PCT	PRCT	Cell_line.Tx13_T200	Plate.99	TTC9	0.75	-0.253893139801224	pearson	1	Ttest_pvalue	Coefficient_of_eigenassay	SVD_pCMs_only2CTb	NoPrepr	SVD	8163	PRCT-Tx13_T200	N	Kept components	PRCT
Drug	T200_PCT	PRCT	Cell_line.Tx13_T200	Plate.99	TTC9B	0.75	-0.268358258032037	pearson	1	Ttest_pvalue	Coefficient_of_eigenassay	SVD_pCMs_only2CTb	NoPrepr	SVD	7889	PRCT-Tx13_T200	N	Kept components	PRCT
Drug	T200_PCT	PRCT	Cell_line.Tx13_T200	Plate.99	TTC9C	0.75	-0.0603679892262427	pearson	1	Ttest_pvalue	Coefficient_of_eigenassay	SVD_pCMs_only2CTb	NoPrepr	SVD	12814	PRCT-Tx13_T200	N	Kept components	PRCT
Drug	T200_PCT	PRCT	Cell_line.Tx13_T200	Plate.99	TTF1	0.75	-0.348190946469156	pearson	1	Ttest_pvalue	Coefficient_of_eigenassay	SVD_pCMs_only2CTb	NoPrepr	SVD	6485	PRCT-Tx13_T200	N	Kept components	PRCT
Drug	T200_PCT	PRCT	Cell_line.Tx13_T200	Plate.99	TTF2	0.75	-0.0898049844956401	pearson	1	Ttest_pvalue	Coefficient_of_eigenassay	SVD_pCMs_only2CTb	NoPrepr	SVD	11971	PRCT-Tx13_T200	N	Kept components	PRCT
Drug	T200_PCT	PRCT	Cell_line.Tx13_T200	Plate.99	TTI1	0.75	-0.0817663140740614	pearson	1	Ttest_pvalue	Coefficient_of_eigenassay	SVD_pCMs_only2CTb	NoPrepr	SVD	12205	PRCT-Tx13_T200	N	Kept components	PRCT
Drug	T200_PCT	PRCT	Cell_line.Tx13_T200	Plate.99	TTI2	0.75	-0.550985352527509	pearson	1	Ttest_pvalue	Coefficient_of_eigenassay	SVD_pCMs_only2CTb	NoPrepr	SVD	3712	PRCT-Tx13_T200	N	Kept components	PRCT
Drug	T200_PCT	PRCT	Cell_line.Tx13_T200	Plate.99	TTK	0.75	-1.19223521309828	pearson	1	Ttest_pvalue	Coefficient_of_eigenassay	SVD_pCMs_only2CTb	NoPrepr	SVD	560	PRCT-Tx13_T200	N	Kept components	PRCT
Drug	T200_PCT	PRCT	Cell_line.Tx13_T200	Plate.99	TTL	0.75	-0.303946405234402	pearson	1	Ttest_pvalue	Coefficient_of_eigenassay	SVD_pCMs_only2CTb	NoPrepr	SVD	7205	PRCT-Tx13_T200	N	Kept components	PRCT
Drug	T200_PCT	PRCT	Cell_line.Tx13_T200	Plate.99	TTLL1	0.75	-0.60382131744527	pearson	1	Ttest_pvalue	Coefficient_of_eigenassay	SVD_pCMs_only2CTb	NoPrepr	SVD	3168	PRCT-Tx13_T200	N	Kept components	PRCT
Drug	T200_PCT	PRCT	Cell_line.Tx13_T200	Plate.99	TTLL11	0.75	0.0590065212912709	pearson	1	Ttest_pvalue	Coefficient_of_eigenassay	SVD_pCMs_only2CTb	NoPrepr	SVD	12856	PRCT-Tx13_T200	N	Kept components	PRCT
Drug	T200_PCT	PRCT	Cell_line.Tx13_T200	Plate.99	TTLL12	0.75	0.400543658925036	pearson	1	Ttest_pvalue	Coefficient_of_eigenassay	SVD_pCMs_only2CTb	NoPrepr	SVD	5639	PRCT-Tx13_T200	N	Kept components	PRCT
Drug	T200_PCT	PRCT	Cell_line.Tx13_T200	Plate.99	TTLL3	0.75	0.625449355827845	pearson	1	Ttest_pvalue	Coefficient_of_eigenassay	SVD_pCMs_only2CTb	NoPrepr	SVD	3001	PRCT-Tx13_T200	N	Kept components	PRCT
Drug	T200_PCT	PRCT	Cell_line.Tx13_T200	Plate.99	TTLL4	0.75	0.309023254941339	pearson	1	Ttest_pvalue	Coefficient_of_eigenassay	SVD_pCMs_only2CTb	NoPrepr	SVD	7113	PRCT-Tx13_T200	N	Kept components	PRCT
Drug	T200_PCT	PRCT	Cell_line.Tx13_T200	Plate.99	TTLL5	0.75	-0.425306105739724	pearson	1	Ttest_pvalue	Coefficient_of_eigenassay	SVD_pCMs_only2CTb	NoPrepr	SVD	5288	PRCT-Tx13_T200	N	Kept components	PRCT
Drug	T200_PCT	PRCT	Cell_line.Tx13_T200	Plate.99	TTLL7	0.75	-0.26708981886376	pearson	1	Ttest_pvalue	Coefficient_of_eigenassay	SVD_pCMs_only2CTb	NoPrepr	SVD	7924	PRCT-Tx13_T200	N	Kept components	PRCT
Drug	T200_PCT	PRCT	Cell_line.Tx13_T200	Plate.99	TTLL9	0.75	-0.506011906607033	pearson	1	Ttest_pvalue	Coefficient_of_eigenassay	SVD_pCMs_only2CTb	NoPrepr	SVD	4232	PRCT-Tx13_T200	N	Kept components	PRCT
Drug	T200_PCT	PRCT	Cell_line.Tx13_T200	Plate.99	TTN	0.75	2.73384578838839	pearson	1	Ttest_pvalue	Coefficient_of_eigenassay	SVD_pCMs_only2CTb	NoPrepr	SVD	33	PRCT-Tx13_T200	N	Kept components	PRCT
Drug	T200_PCT	PRCT	Cell_line.Tx13_T200	Plate.99	TTPA	0.75	0.0139747258041375	pearson	1	Ttest_pvalue	Coefficient_of_eigenassay	SVD_pCMs_only2CTb	NoPrepr	SVD	14462	PRCT-Tx13_T200	N	Kept components	PRCT
Drug	T200_PCT	PRCT	Cell_line.Tx13_T200	Plate.99	TTPAL	0.75	0.230097804383272	pearson	1	Ttest_pvalue	Coefficient_of_eigenassay	SVD_pCMs_only2CTb	NoPrepr	SVD	8608	PRCT-Tx13_T200	N	Kept components	PRCT
Drug	T200_PCT	PRCT	Cell_line.Tx13_T200	Plate.99	TTR	0.75	-0.713740154529753	pearson	1	Ttest_pvalue	Coefficient_of_eigenassay	SVD_pCMs_only2CTb	NoPrepr	SVD	2364	PRCT-Tx13_T200	N	Kept components	PRCT
Drug	T200_PCT	PRCT	Cell_line.Tx13_T200	Plate.99	TTYH2	0.75	-0.283947592959584	pearson	1	Ttest_pvalue	Coefficient_of_eigenassay	SVD_pCMs_only2CTb	NoPrepr	SVD	7579	PRCT-Tx13_T200	N	Kept components	PRCT
Drug	T200_PCT	PRCT	Cell_line.Tx13_T200	Plate.99	TTYH3	0.75	0.26810056851537	pearson	1	Ttest_pvalue	Coefficient_of_eigenassay	SVD_pCMs_only2CTb	NoPrepr	SVD	7896	PRCT-Tx13_T200	N	Kept components	PRCT
Drug	T200_PCT	PRCT	Cell_line.Tx13_T200	Plate.99	TUB	0.75	0.502608254038574	pearson	1	Ttest_pvalue	Coefficient_of_eigenassay	SVD_pCMs_only2CTb	NoPrepr	SVD	4279	PRCT-Tx13_T200	N	Kept components	PRCT
Drug	T200_PCT	PRCT	Cell_line.Tx13_T200	Plate.99	TUBA1A	0.75	-0.704026144464732	pearson	1	Ttest_pvalue	Coefficient_of_eigenassay	SVD_pCMs_only2CTb	NoPrepr	SVD	2442	PRCT-Tx13_T200	N	Kept components	PRCT
Drug	T200_PCT	PRCT	Cell_line.Tx13_T200	Plate.99	TUBA1B	0.75	-0.891848545659416	pearson	1	Ttest_pvalue	Coefficient_of_eigenassay	SVD_pCMs_only2CTb	NoPrepr	SVD	1396	PRCT-Tx13_T200	N	Kept components	PRCT
Drug	T200_PCT	PRCT	Cell_line.Tx13_T200	Plate.99	TUBA1C	0.75	-0.777914698693623	pearson	1	Ttest_pvalue	Coefficient_of_eigenassay	SVD_pCMs_only2CTb	NoPrepr	SVD	1961	PRCT-Tx13_T200	N	Kept components	PRCT
Drug	T200_PCT	PRCT	Cell_line.Tx13_T200	Plate.99	TUBA3D	0.75	0.171458580126884	pearson	1	Ttest_pvalue	Coefficient_of_eigenassay	SVD_pCMs_only2CTb	NoPrepr	SVD	9906	PRCT-Tx13_T200	N	Kept components	PRCT
Drug	T200_PCT	PRCT	Cell_line.Tx13_T200	Plate.99	TUBA4A	0.75	-0.00660715341352699	pearson	1	Ttest_pvalue	Coefficient_of_eigenassay	SVD_pCMs_only2CTb	NoPrepr	SVD	14822	PRCT-Tx13_T200	N	Kept components	PRCT
Drug	T200_PCT	PRCT	Cell_line.Tx13_T200	Plate.99	TUBA8	0.75	0.205242638394525	pearson	1	Ttest_pvalue	Coefficient_of_eigenassay	SVD_pCMs_only2CTb	NoPrepr	SVD	9130	PRCT-Tx13_T200	N	Kept components	PRCT
Drug	T200_PCT	PRCT	Cell_line.Tx13_T200	Plate.99	TUBB	0.75	-0.0561574443198896	pearson	1	Ttest_pvalue	Coefficient_of_eigenassay	SVD_pCMs_only2CTb	NoPrepr	SVD	12960	PRCT-Tx13_T200	N	Kept components	PRCT
Drug	T200_PCT	PRCT	Cell_line.Tx13_T200	Plate.99	TUBB1	0.75	0.319448414317401	pearson	1	Ttest_pvalue	Coefficient_of_eigenassay	SVD_pCMs_only2CTb	NoPrepr	SVD	6948	PRCT-Tx13_T200	N	Kept components	PRCT
Drug	T200_PCT	PRCT	Cell_line.Tx13_T200	Plate.99	TUBB2A	0.75	-0.105930272195153	pearson	1	Ttest_pvalue	Coefficient_of_eigenassay	SVD_pCMs_only2CTb	NoPrepr	SVD	11530	PRCT-Tx13_T200	N	Kept components	PRCT
Drug	T200_PCT	PRCT	Cell_line.Tx13_T200	Plate.99	TUBB2B	0.75	-0.21604349211217	pearson	1	Ttest_pvalue	Coefficient_of_eigenassay	SVD_pCMs_only2CTb	NoPrepr	SVD	8894	PRCT-Tx13_T200	N	Kept components	PRCT
Drug	T200_PCT	PRCT	Cell_line.Tx13_T200	Plate.99	TUBB3	0.75	-0.768235255326713	pearson	1	Ttest_pvalue	Coefficient_of_eigenassay	SVD_pCMs_only2CTb	NoPrepr	SVD	2031	PRCT-Tx13_T200	N	Kept components	PRCT
Drug	T200_PCT	PRCT	Cell_line.Tx13_T200	Plate.99	TUBB4A	0.75	-0.402909521675521	pearson	1	Ttest_pvalue	Coefficient_of_eigenassay	SVD_pCMs_only2CTb	NoPrepr	SVD	5603	PRCT-Tx13_T200	N	Kept components	PRCT
Drug	T200_PCT	PRCT	Cell_line.Tx13_T200	Plate.99	TUBB4B	0.75	-0.812648598197757	pearson	1	Ttest_pvalue	Coefficient_of_eigenassay	SVD_pCMs_only2CTb	NoPrepr	SVD	1776	PRCT-Tx13_T200	N	Kept components	PRCT
Drug	T200_PCT	PRCT	Cell_line.Tx13_T200	Plate.99	TUBB6	0.75	-0.204957213137007	pearson	1	Ttest_pvalue	Coefficient_of_eigenassay	SVD_pCMs_only2CTb	NoPrepr	SVD	9136	PRCT-Tx13_T200	N	Kept components	PRCT
Drug	T200_PCT	PRCT	Cell_line.Tx13_T200	Plate.99	TUBB8	0.75	0.131787342132135	pearson	1	Ttest_pvalue	Coefficient_of_eigenassay	SVD_pCMs_only2CTb	NoPrepr	SVD	10885	PRCT-Tx13_T200	N	Kept components	PRCT
Drug	T200_PCT	PRCT	Cell_line.Tx13_T200	Plate.99	TUBD1	0.75	-0.333942105541896	pearson	1	Ttest_pvalue	Coefficient_of_eigenassay	SVD_pCMs_only2CTb	NoPrepr	SVD	6699	PRCT-Tx13_T200	N	Kept components	PRCT
Drug	T200_PCT	PRCT	Cell_line.Tx13_T200	Plate.99	TUBE1	0.75	-0.269299523935181	pearson	1	Ttest_pvalue	Coefficient_of_eigenassay	SVD_pCMs_only2CTb	NoPrepr	SVD	7869	PRCT-Tx13_T200	N	Kept components	PRCT
Drug	T200_PCT	PRCT	Cell_line.Tx13_T200	Plate.99	TUBG1	0.75	-0.368796531190879	pearson	1	Ttest_pvalue	Coefficient_of_eigenassay	SVD_pCMs_only2CTb	NoPrepr	SVD	6148	PRCT-Tx13_T200	N	Kept components	PRCT
Drug	T200_PCT	PRCT	Cell_line.Tx13_T200	Plate.99	TUBG2	0.75	-0.123939009616135	pearson	1	Ttest_pvalue	Coefficient_of_eigenassay	SVD_pCMs_only2CTb	NoPrepr	SVD	11097	PRCT-Tx13_T200	N	Kept components	PRCT
Drug	T200_PCT	PRCT	Cell_line.Tx13_T200	Plate.99	TUBGCP2	0.75	0.0741131863876822	pearson	1	Ttest_pvalue	Coefficient_of_eigenassay	SVD_pCMs_only2CTb	NoPrepr	SVD	12416	PRCT-Tx13_T200	N	Kept components	PRCT
Drug	T200_PCT	PRCT	Cell_line.Tx13_T200	Plate.99	TUBGCP3	0.75	0.478820029821799	pearson	1	Ttest_pvalue	Coefficient_of_eigenassay	SVD_pCMs_only2CTb	NoPrepr	SVD	4566	PRCT-Tx13_T200	N	Kept components	PRCT
Drug	T200_PCT	PRCT	Cell_line.Tx13_T200	Plate.99	TUBGCP4	0.75	0.166804920264462	pearson	1	Ttest_pvalue	Coefficient_of_eigenassay	SVD_pCMs_only2CTb	NoPrepr	SVD	10035	PRCT-Tx13_T200	N	Kept components	PRCT
Drug	T200_PCT	PRCT	Cell_line.Tx13_T200	Plate.99	TUBGCP5	0.75	0.107326661113828	pearson	1	Ttest_pvalue	Coefficient_of_eigenassay	SVD_pCMs_only2CTb	NoPrepr	SVD	11493	PRCT-Tx13_T200	N	Kept components	PRCT
Drug	T200_PCT	PRCT	Cell_line.Tx13_T200	Plate.99	TUBGCP6	0.75	0.314766852064027	pearson	1	Ttest_pvalue	Coefficient_of_eigenassay	SVD_pCMs_only2CTb	NoPrepr	SVD	7018	PRCT-Tx13_T200	N	Kept components	PRCT
Drug	T200_PCT	PRCT	Cell_line.Tx13_T200	Plate.99	TUFM	0.75	0.0584651758750945	pearson	1	Ttest_pvalue	Coefficient_of_eigenassay	SVD_pCMs_only2CTb	NoPrepr	SVD	12879	PRCT-Tx13_T200	N	Kept components	PRCT
Drug	T200_PCT	PRCT	Cell_line.Tx13_T200	Plate.99	TUFT1	0.75	0.137091217999741	pearson	1	Ttest_pvalue	Coefficient_of_eigenassay	SVD_pCMs_only2CTb	NoPrepr	SVD	10746	PRCT-Tx13_T200	N	Kept components	PRCT
Drug	T200_PCT	PRCT	Cell_line.Tx13_T200	Plate.99	TULP1	0.75	0.0120668531445268	pearson	1	Ttest_pvalue	Coefficient_of_eigenassay	SVD_pCMs_only2CTb	NoPrepr	SVD	14551	PRCT-Tx13_T200	N	Kept components	PRCT
Drug	T200_PCT	PRCT	Cell_line.Tx13_T200	Plate.99	TULP2	0.75	0.00613119249957284	pearson	1	Ttest_pvalue	Coefficient_of_eigenassay	SVD_pCMs_only2CTb	NoPrepr	SVD	14851	PRCT-Tx13_T200	N	Kept components	PRCT
Drug	T200_PCT	PRCT	Cell_line.Tx13_T200	Plate.99	TULP3	0.75	-0.474437335332466	pearson	1	Ttest_pvalue	Coefficient_of_eigenassay	SVD_pCMs_only2CTb	NoPrepr	SVD	4621	PRCT-Tx13_T200	N	Kept components	PRCT
Drug	T200_PCT	PRCT	Cell_line.Tx13_T200	Plate.99	TULP4	0.75	1.67487409115716	pearson	1	Ttest_pvalue	Coefficient_of_eigenassay	SVD_pCMs_only2CTb	NoPrepr	SVD	157	PRCT-Tx13_T200	N	Kept components	PRCT
Drug	T200_PCT	PRCT	Cell_line.Tx13_T200	Plate.99	TUSC1	0.75	-0.345493066165493	pearson	1	Ttest_pvalue	Coefficient_of_eigenassay	SVD_pCMs_only2CTb	NoPrepr	SVD	6529	PRCT-Tx13_T200	N	Kept components	PRCT
Drug	T200_PCT	PRCT	Cell_line.Tx13_T200	Plate.99	TUSC2	0.75	0.562949316582222	pearson	1	Ttest_pvalue	Coefficient_of_eigenassay	SVD_pCMs_only2CTb	NoPrepr	SVD	3584	PRCT-Tx13_T200	N	Kept components	PRCT
Drug	T200_PCT	PRCT	Cell_line.Tx13_T200	Plate.99	TUSC3	0.75	-0.558934047553774	pearson	1	Ttest_pvalue	Coefficient_of_eigenassay	SVD_pCMs_only2CTb	NoPrepr	SVD	3629	PRCT-Tx13_T200	N	Kept components	PRCT
Drug	T200_PCT	PRCT	Cell_line.Tx13_T200	Plate.99	TUT1	0.75	0.705035925132449	pearson	1	Ttest_pvalue	Coefficient_of_eigenassay	SVD_pCMs_only2CTb	NoPrepr	SVD	2433	PRCT-Tx13_T200	N	Kept components	PRCT
Drug	T200_PCT	PRCT	Cell_line.Tx13_T200	Plate.99	TUT4	0.75	-0.209893571398392	pearson	1	Ttest_pvalue	Coefficient_of_eigenassay	SVD_pCMs_only2CTb	NoPrepr	SVD	9025	PRCT-Tx13_T200	N	Kept components	PRCT
Drug	T200_PCT	PRCT	Cell_line.Tx13_T200	Plate.99	TUT7	0.75	0.354826522893695	pearson	1	Ttest_pvalue	Coefficient_of_eigenassay	SVD_pCMs_only2CTb	NoPrepr	SVD	6384	PRCT-Tx13_T200	N	Kept components	PRCT
Drug	T200_PCT	PRCT	Cell_line.Tx13_T200	Plate.99	TVP23A	0.75	0.684230688446449	pearson	1	Ttest_pvalue	Coefficient_of_eigenassay	SVD_pCMs_only2CTb	NoPrepr	SVD	2589	PRCT-Tx13_T200	N	Kept components	PRCT
Drug	T200_PCT	PRCT	Cell_line.Tx13_T200	Plate.99	TVP23B	0.75	-0.189420011479794	pearson	1	Ttest_pvalue	Coefficient_of_eigenassay	SVD_pCMs_only2CTb	NoPrepr	SVD	9461	PRCT-Tx13_T200	N	Kept components	PRCT
Drug	T200_PCT	PRCT	Cell_line.Tx13_T200	Plate.99	TVP23C	0.75	0.697412057770764	pearson	1	Ttest_pvalue	Coefficient_of_eigenassay	SVD_pCMs_only2CTb	NoPrepr	SVD	2483	PRCT-Tx13_T200	N	Kept components	PRCT
Drug	T200_PCT	PRCT	Cell_line.Tx13_T200	Plate.99	TWF1	0.75	-1.02255801345092	pearson	1	Ttest_pvalue	Coefficient_of_eigenassay	SVD_pCMs_only2CTb	NoPrepr	SVD	948	PRCT-Tx13_T200	N	Kept components	PRCT
Drug	T200_PCT	PRCT	Cell_line.Tx13_T200	Plate.99	TWF2	0.75	0.356158058411138	pearson	1	Ttest_pvalue	Coefficient_of_eigenassay	SVD_pCMs_only2CTb	NoPrepr	SVD	6357	PRCT-Tx13_T200	N	Kept components	PRCT
Drug	T200_PCT	PRCT	Cell_line.Tx13_T200	Plate.99	TWIST1	0.75	-0.267460114671915	pearson	1	Ttest_pvalue	Coefficient_of_eigenassay	SVD_pCMs_only2CTb	NoPrepr	SVD	7915	PRCT-Tx13_T200	N	Kept components	PRCT
Drug	T200_PCT	PRCT	Cell_line.Tx13_T200	Plate.99	TWIST2	0.75	0.0286538680224787	pearson	1	Ttest_pvalue	Coefficient_of_eigenassay	SVD_pCMs_only2CTb	NoPrepr	SVD	13877	PRCT-Tx13_T200	N	Kept components	PRCT
Drug	T200_PCT	PRCT	Cell_line.Tx13_T200	Plate.99	TWISTNB	0.75	-0.10570344546053	pearson	1	Ttest_pvalue	Coefficient_of_eigenassay	SVD_pCMs_only2CTb	NoPrepr	SVD	11536	PRCT-Tx13_T200	N	Kept components	PRCT
Drug	T200_PCT	PRCT	Cell_line.Tx13_T200	Plate.99	TWNK	0.75	0.461582661466249	pearson	1	Ttest_pvalue	Coefficient_of_eigenassay	SVD_pCMs_only2CTb	NoPrepr	SVD	4790	PRCT-Tx13_T200	N	Kept components	PRCT
Drug	T200_PCT	PRCT	Cell_line.Tx13_T200	Plate.99	TWSG1	0.75	-0.911848953731761	pearson	1	Ttest_pvalue	Coefficient_of_eigenassay	SVD_pCMs_only2CTb	NoPrepr	SVD	1311	PRCT-Tx13_T200	N	Kept components	PRCT
Drug	T200_PCT	PRCT	Cell_line.Tx13_T200	Plate.99	TXK	0.75	0.103355087877027	pearson	1	Ttest_pvalue	Coefficient_of_eigenassay	SVD_pCMs_only2CTb	NoPrepr	SVD	11600	PRCT-Tx13_T200	N	Kept components	PRCT
Drug	T200_PCT	PRCT	Cell_line.Tx13_T200	Plate.99	TXLNA	0.75	0.649281799229861	pearson	1	Ttest_pvalue	Coefficient_of_eigenassay	SVD_pCMs_only2CTb	NoPrepr	SVD	2837	PRCT-Tx13_T200	N	Kept components	PRCT
Drug	T200_PCT	PRCT	Cell_line.Tx13_T200	Plate.99	TXLNB	0.75	-0.433142448697372	pearson	1	Ttest_pvalue	Coefficient_of_eigenassay	SVD_pCMs_only2CTb	NoPrepr	SVD	5181	PRCT-Tx13_T200	N	Kept components	PRCT
Drug	T200_PCT	PRCT	Cell_line.Tx13_T200	Plate.99	TXLNG	0.75	-0.451644520283051	pearson	1	Ttest_pvalue	Coefficient_of_eigenassay	SVD_pCMs_only2CTb	NoPrepr	SVD	4919	PRCT-Tx13_T200	N	Kept components	PRCT
Drug	T200_PCT	PRCT	Cell_line.Tx13_T200	Plate.99	TXN	0.75	-1.10028638457804	pearson	1	Ttest_pvalue	Coefficient_of_eigenassay	SVD_pCMs_only2CTb	NoPrepr	SVD	747	PRCT-Tx13_T200	N	Kept components	PRCT
Drug	T200_PCT	PRCT	Cell_line.Tx13_T200	Plate.99	TXN2	0.75	-0.0416738853281728	pearson	1	Ttest_pvalue	Coefficient_of_eigenassay	SVD_pCMs_only2CTb	NoPrepr	SVD	13433	PRCT-Tx13_T200	N	Kept components	PRCT
Drug	T200_PCT	PRCT	Cell_line.Tx13_T200	Plate.99	TXNDC11	0.75	0.0266434303601094	pearson	1	Ttest_pvalue	Coefficient_of_eigenassay	SVD_pCMs_only2CTb	NoPrepr	SVD	13950	PRCT-Tx13_T200	N	Kept components	PRCT
Drug	T200_PCT	PRCT	Cell_line.Tx13_T200	Plate.99	TXNDC12	0.75	-0.37997275563591	pearson	1	Ttest_pvalue	Coefficient_of_eigenassay	SVD_pCMs_only2CTb	NoPrepr	SVD	5966	PRCT-Tx13_T200	N	Kept components	PRCT
Drug	T200_PCT	PRCT	Cell_line.Tx13_T200	Plate.99	TXNDC15	0.75	-0.912802564157232	pearson	1	Ttest_pvalue	Coefficient_of_eigenassay	SVD_pCMs_only2CTb	NoPrepr	SVD	1310	PRCT-Tx13_T200	N	Kept components	PRCT
Drug	T200_PCT	PRCT	Cell_line.Tx13_T200	Plate.99	TXNDC16	0.75	0.204661813082976	pearson	1	Ttest_pvalue	Coefficient_of_eigenassay	SVD_pCMs_only2CTb	NoPrepr	SVD	9144	PRCT-Tx13_T200	N	Kept components	PRCT
Drug	T200_PCT	PRCT	Cell_line.Tx13_T200	Plate.99	TXNDC17	0.75	0.367795188179618	pearson	1	Ttest_pvalue	Coefficient_of_eigenassay	SVD_pCMs_only2CTb	NoPrepr	SVD	6168	PRCT-Tx13_T200	N	Kept components	PRCT
Drug	T200_PCT	PRCT	Cell_line.Tx13_T200	Plate.99	TXNDC5	0.75	0.208962513277224	pearson	1	Ttest_pvalue	Coefficient_of_eigenassay	SVD_pCMs_only2CTb	NoPrepr	SVD	9048	PRCT-Tx13_T200	N	Kept components	PRCT
Drug	T200_PCT	PRCT	Cell_line.Tx13_T200	Plate.99	TXNDC9	0.75	-1.2249800203603	pearson	1	Ttest_pvalue	Coefficient_of_eigenassay	SVD_pCMs_only2CTb	NoPrepr	SVD	515	PRCT-Tx13_T200	N	Kept components	PRCT
Drug	T200_PCT	PRCT	Cell_line.Tx13_T200	Plate.99	TXNIP	0.75	-0.124165274894477	pearson	1	Ttest_pvalue	Coefficient_of_eigenassay	SVD_pCMs_only2CTb	NoPrepr	SVD	11085	PRCT-Tx13_T200	N	Kept components	PRCT
Drug	T200_PCT	PRCT	Cell_line.Tx13_T200	Plate.99	TXNL1	0.75	-0.948232050623535	pearson	1	Ttest_pvalue	Coefficient_of_eigenassay	SVD_pCMs_only2CTb	NoPrepr	SVD	1179	PRCT-Tx13_T200	N	Kept components	PRCT
Drug	T200_PCT	PRCT	Cell_line.Tx13_T200	Plate.99	TXNL4A	0.75	-0.386352264538259	pearson	1	Ttest_pvalue	Coefficient_of_eigenassay	SVD_pCMs_only2CTb	NoPrepr	SVD	5861	PRCT-Tx13_T200	N	Kept components	PRCT
Drug	T200_PCT	PRCT	Cell_line.Tx13_T200	Plate.99	TXNL4B	0.75	0.0990423002267912	pearson	1	Ttest_pvalue	Coefficient_of_eigenassay	SVD_pCMs_only2CTb	NoPrepr	SVD	11729	PRCT-Tx13_T200	N	Kept components	PRCT
Drug	T200_PCT	PRCT	Cell_line.Tx13_T200	Plate.99	TXNRD1	0.75	-0.0627016391381585	pearson	1	Ttest_pvalue	Coefficient_of_eigenassay	SVD_pCMs_only2CTb	NoPrepr	SVD	12745	PRCT-Tx13_T200	N	Kept components	PRCT
Drug	T200_PCT	PRCT	Cell_line.Tx13_T200	Plate.99	TXNRD2	0.75	0.712585971803051	pearson	1	Ttest_pvalue	Coefficient_of_eigenassay	SVD_pCMs_only2CTb	NoPrepr	SVD	2374	PRCT-Tx13_T200	N	Kept components	PRCT
Drug	T200_PCT	PRCT	Cell_line.Tx13_T200	Plate.99	TXNRD3	0.75	0.214875183543976	pearson	1	Ttest_pvalue	Coefficient_of_eigenassay	SVD_pCMs_only2CTb	NoPrepr	SVD	8917	PRCT-Tx13_T200	N	Kept components	PRCT
Drug	T200_PCT	PRCT	Cell_line.Tx13_T200	Plate.99	TYK2	0.75	0.440879960004865	pearson	1	Ttest_pvalue	Coefficient_of_eigenassay	SVD_pCMs_only2CTb	NoPrepr	SVD	5074	PRCT-Tx13_T200	N	Kept components	PRCT
Drug	T200_PCT	PRCT	Cell_line.Tx13_T200	Plate.99	TYMP	0.75	-0.2540418902138	pearson	1	Ttest_pvalue	Coefficient_of_eigenassay	SVD_pCMs_only2CTb	NoPrepr	SVD	8157	PRCT-Tx13_T200	N	Kept components	PRCT
Drug	T200_PCT	PRCT	Cell_line.Tx13_T200	Plate.99	TYMS	0.75	-0.38334656613486	pearson	1	Ttest_pvalue	Coefficient_of_eigenassay	SVD_pCMs_only2CTb	NoPrepr	SVD	5913	PRCT-Tx13_T200	N	Kept components	PRCT
Drug	T200_PCT	PRCT	Cell_line.Tx13_T200	Plate.99	TYMSOS	0.75	-0.0347475212532733	pearson	1	Ttest_pvalue	Coefficient_of_eigenassay	SVD_pCMs_only2CTb	NoPrepr	SVD	13659	PRCT-Tx13_T200	N	Kept components	PRCT
Drug	T200_PCT	PRCT	Cell_line.Tx13_T200	Plate.99	TYRO3	0.75	-0.159824909519551	pearson	1	Ttest_pvalue	Coefficient_of_eigenassay	SVD_pCMs_only2CTb	NoPrepr	SVD	10195	PRCT-Tx13_T200	N	Kept components	PRCT
Drug	T200_PCT	PRCT	Cell_line.Tx13_T200	Plate.99	TYRP1	0.75	-0.041874618046698	pearson	1	Ttest_pvalue	Coefficient_of_eigenassay	SVD_pCMs_only2CTb	NoPrepr	SVD	13425	PRCT-Tx13_T200	N	Kept components	PRCT
Drug	T200_PCT	PRCT	Cell_line.Tx13_T200	Plate.99	TYSND1	0.75	0.892676536829121	pearson	1	Ttest_pvalue	Coefficient_of_eigenassay	SVD_pCMs_only2CTb	NoPrepr	SVD	1392	PRCT-Tx13_T200	N	Kept components	PRCT
Drug	T200_PCT	PRCT	Cell_line.Tx13_T200	Plate.99	TYW1	0.75	0.0652127318821096	pearson	1	Ttest_pvalue	Coefficient_of_eigenassay	SVD_pCMs_only2CTb	NoPrepr	SVD	12674	PRCT-Tx13_T200	N	Kept components	PRCT
Drug	T200_PCT	PRCT	Cell_line.Tx13_T200	Plate.99	TYW1B	0.75	0.0318725497458758	pearson	1	Ttest_pvalue	Coefficient_of_eigenassay	SVD_pCMs_only2CTb	NoPrepr	SVD	13751	PRCT-Tx13_T200	N	Kept components	PRCT
Drug	T200_PCT	PRCT	Cell_line.Tx13_T200	Plate.99	TYW3	0.75	-0.651102299931096	pearson	1	Ttest_pvalue	Coefficient_of_eigenassay	SVD_pCMs_only2CTb	NoPrepr	SVD	2820	PRCT-Tx13_T200	N	Kept components	PRCT
Drug	T200_PCT	PRCT	Cell_line.Tx13_T200	Plate.99	TYW5	0.75	-0.117322029031375	pearson	1	Ttest_pvalue	Coefficient_of_eigenassay	SVD_pCMs_only2CTb	NoPrepr	SVD	11261	PRCT-Tx13_T200	N	Kept components	PRCT
Drug	T200_PCT	PRCT	Cell_line.Tx13_T200	Plate.99	U2AF1L4	0.75	0.473105323125565	pearson	1	Ttest_pvalue	Coefficient_of_eigenassay	SVD_pCMs_only2CTb	NoPrepr	SVD	4639	PRCT-Tx13_T200	N	Kept components	PRCT
Drug	T200_PCT	PRCT	Cell_line.Tx13_T200	Plate.99	U2AF2	0.75	0.258233560446253	pearson	1	Ttest_pvalue	Coefficient_of_eigenassay	SVD_pCMs_only2CTb	NoPrepr	SVD	8087	PRCT-Tx13_T200	N	Kept components	PRCT
Drug	T200_PCT	PRCT	Cell_line.Tx13_T200	Plate.99	U2SURP	0.75	-0.218854176458871	pearson	1	Ttest_pvalue	Coefficient_of_eigenassay	SVD_pCMs_only2CTb	NoPrepr	SVD	8848	PRCT-Tx13_T200	N	Kept components	PRCT
Drug	T200_PCT	PRCT	Cell_line.Tx13_T200	Plate.99	UACA	0.75	-0.347697426814534	pearson	1	Ttest_pvalue	Coefficient_of_eigenassay	SVD_pCMs_only2CTb	NoPrepr	SVD	6492	PRCT-Tx13_T200	N	Kept components	PRCT
Drug	T200_PCT	PRCT	Cell_line.Tx13_T200	Plate.99	UAP1	0.75	-0.681573283960428	pearson	1	Ttest_pvalue	Coefficient_of_eigenassay	SVD_pCMs_only2CTb	NoPrepr	SVD	2608	PRCT-Tx13_T200	N	Kept components	PRCT
Drug	T200_PCT	PRCT	Cell_line.Tx13_T200	Plate.99	UAP1L1	0.75	0.379270440973633	pearson	1	Ttest_pvalue	Coefficient_of_eigenassay	SVD_pCMs_only2CTb	NoPrepr	SVD	5975	PRCT-Tx13_T200	N	Kept components	PRCT
Drug	T200_PCT	PRCT	Cell_line.Tx13_T200	Plate.99	UBA1	0.75	0.334447406743377	pearson	1	Ttest_pvalue	Coefficient_of_eigenassay	SVD_pCMs_only2CTb	NoPrepr	SVD	6690	PRCT-Tx13_T200	N	Kept components	PRCT
Drug	T200_PCT	PRCT	Cell_line.Tx13_T200	Plate.99	UBA2	0.75	-0.696779882406201	pearson	1	Ttest_pvalue	Coefficient_of_eigenassay	SVD_pCMs_only2CTb	NoPrepr	SVD	2488	PRCT-Tx13_T200	N	Kept components	PRCT
Drug	T200_PCT	PRCT	Cell_line.Tx13_T200	Plate.99	UBA3	0.75	-1.22664799352412	pearson	1	Ttest_pvalue	Coefficient_of_eigenassay	SVD_pCMs_only2CTb	NoPrepr	SVD	512	PRCT-Tx13_T200	N	Kept components	PRCT
Drug	T200_PCT	PRCT	Cell_line.Tx13_T200	Plate.99	UBA5	0.75	-0.687274092511072	pearson	1	Ttest_pvalue	Coefficient_of_eigenassay	SVD_pCMs_only2CTb	NoPrepr	SVD	2565	PRCT-Tx13_T200	N	Kept components	PRCT
Drug	T200_PCT	PRCT	Cell_line.Tx13_T200	Plate.99	UBA52	0.75	1.13034117058805	pearson	1	Ttest_pvalue	Coefficient_of_eigenassay	SVD_pCMs_only2CTb	NoPrepr	SVD	674	PRCT-Tx13_T200	N	Kept components	PRCT
Drug	T200_PCT	PRCT	Cell_line.Tx13_T200	Plate.99	UBA6	0.75	-0.232094624509128	pearson	1	Ttest_pvalue	Coefficient_of_eigenassay	SVD_pCMs_only2CTb	NoPrepr	SVD	8566	PRCT-Tx13_T200	N	Kept components	PRCT
Drug	T200_PCT	PRCT	Cell_line.Tx13_T200	Plate.99	UBA7	0.75	1.02376053828952	pearson	1	Ttest_pvalue	Coefficient_of_eigenassay	SVD_pCMs_only2CTb	NoPrepr	SVD	945	PRCT-Tx13_T200	N	Kept components	PRCT
Drug	T200_PCT	PRCT	Cell_line.Tx13_T200	Plate.99	UBAC1	0.75	0.103896580368523	pearson	1	Ttest_pvalue	Coefficient_of_eigenassay	SVD_pCMs_only2CTb	NoPrepr	SVD	11585	PRCT-Tx13_T200	N	Kept components	PRCT
Drug	T200_PCT	PRCT	Cell_line.Tx13_T200	Plate.99	UBAC2	0.75	-0.0737650498752151	pearson	1	Ttest_pvalue	Coefficient_of_eigenassay	SVD_pCMs_only2CTb	NoPrepr	SVD	12429	PRCT-Tx13_T200	N	Kept components	PRCT
Drug	T200_PCT	PRCT	Cell_line.Tx13_T200	Plate.99	UBALD1	0.75	0.524420020167854	pearson	1	Ttest_pvalue	Coefficient_of_eigenassay	SVD_pCMs_only2CTb	NoPrepr	SVD	4000	PRCT-Tx13_T200	N	Kept components	PRCT
Drug	T200_PCT	PRCT	Cell_line.Tx13_T200	Plate.99	UBALD2	0.75	-0.35214363714409	pearson	1	Ttest_pvalue	Coefficient_of_eigenassay	SVD_pCMs_only2CTb	NoPrepr	SVD	6423	PRCT-Tx13_T200	N	Kept components	PRCT
Drug	T200_PCT	PRCT	Cell_line.Tx13_T200	Plate.99	UBAP1	0.75	-0.51352865617649	pearson	1	Ttest_pvalue	Coefficient_of_eigenassay	SVD_pCMs_only2CTb	NoPrepr	SVD	4131	PRCT-Tx13_T200	N	Kept components	PRCT
Drug	T200_PCT	PRCT	Cell_line.Tx13_T200	Plate.99	UBAP1L	0.75	0.521776769605023	pearson	1	Ttest_pvalue	Coefficient_of_eigenassay	SVD_pCMs_only2CTb	NoPrepr	SVD	4033	PRCT-Tx13_T200	N	Kept components	PRCT
Drug	T200_PCT	PRCT	Cell_line.Tx13_T200	Plate.99	UBAP2	0.75	-0.394316733157413	pearson	1	Ttest_pvalue	Coefficient_of_eigenassay	SVD_pCMs_only2CTb	NoPrepr	SVD	5755	PRCT-Tx13_T200	N	Kept components	PRCT
Drug	T200_PCT	PRCT	Cell_line.Tx13_T200	Plate.99	UBAP2L	0.75	-0.284148386088857	pearson	1	Ttest_pvalue	Coefficient_of_eigenassay	SVD_pCMs_only2CTb	NoPrepr	SVD	7574	PRCT-Tx13_T200	N	Kept components	PRCT
Drug	T200_PCT	PRCT	Cell_line.Tx13_T200	Plate.99	UBASH3B	0.75	-0.14292950218607	pearson	1	Ttest_pvalue	Coefficient_of_eigenassay	SVD_pCMs_only2CTb	NoPrepr	SVD	10600	PRCT-Tx13_T200	N	Kept components	PRCT
Drug	T200_PCT	PRCT	Cell_line.Tx13_T200	Plate.99	UBB	0.75	0.0956464745121327	pearson	1	Ttest_pvalue	Coefficient_of_eigenassay	SVD_pCMs_only2CTb	NoPrepr	SVD	11829	PRCT-Tx13_T200	N	Kept components	PRCT
Drug	T200_PCT	PRCT	Cell_line.Tx13_T200	Plate.99	UBC	0.75	0.406227591535714	pearson	1	Ttest_pvalue	Coefficient_of_eigenassay	SVD_pCMs_only2CTb	NoPrepr	SVD	5552	PRCT-Tx13_T200	N	Kept components	PRCT
Drug	T200_PCT	PRCT	Cell_line.Tx13_T200	Plate.99	UBE2A	0.75	-0.964917321790231	pearson	1	Ttest_pvalue	Coefficient_of_eigenassay	SVD_pCMs_only2CTb	NoPrepr	SVD	1136	PRCT-Tx13_T200	N	Kept components	PRCT
Drug	T200_PCT	PRCT	Cell_line.Tx13_T200	Plate.99	UBE2B	0.75	-0.473462215530009	pearson	1	Ttest_pvalue	Coefficient_of_eigenassay	SVD_pCMs_only2CTb	NoPrepr	SVD	4631	PRCT-Tx13_T200	N	Kept components	PRCT
Drug	T200_PCT	PRCT	Cell_line.Tx13_T200	Plate.99	UBE2C	0.75	-1.20016801805624	pearson	1	Ttest_pvalue	Coefficient_of_eigenassay	SVD_pCMs_only2CTb	NoPrepr	SVD	552	PRCT-Tx13_T200	N	Kept components	PRCT
Drug	T200_PCT	PRCT	Cell_line.Tx13_T200	Plate.99	UBE2D1	0.75	-1.04596121206384	pearson	1	Ttest_pvalue	Coefficient_of_eigenassay	SVD_pCMs_only2CTb	NoPrepr	SVD	867	PRCT-Tx13_T200	N	Kept components	PRCT
Drug	T200_PCT	PRCT	Cell_line.Tx13_T200	Plate.99	UBE2D2	0.75	-0.563650513763182	pearson	1	Ttest_pvalue	Coefficient_of_eigenassay	SVD_pCMs_only2CTb	NoPrepr	SVD	3576	PRCT-Tx13_T200	N	Kept components	PRCT
Drug	T200_PCT	PRCT	Cell_line.Tx13_T200	Plate.99	UBE2D3	0.75	-0.669315091505942	pearson	1	Ttest_pvalue	Coefficient_of_eigenassay	SVD_pCMs_only2CTb	NoPrepr	SVD	2690	PRCT-Tx13_T200	N	Kept components	PRCT
Drug	T200_PCT	PRCT	Cell_line.Tx13_T200	Plate.99	UBE2D4	0.75	-0.210721160080928	pearson	1	Ttest_pvalue	Coefficient_of_eigenassay	SVD_pCMs_only2CTb	NoPrepr	SVD	9008	PRCT-Tx13_T200	N	Kept components	PRCT
Drug	T200_PCT	PRCT	Cell_line.Tx13_T200	Plate.99	UBE2E1	0.75	-0.559035612193508	pearson	1	Ttest_pvalue	Coefficient_of_eigenassay	SVD_pCMs_only2CTb	NoPrepr	SVD	3624	PRCT-Tx13_T200	N	Kept components	PRCT
Drug	T200_PCT	PRCT	Cell_line.Tx13_T200	Plate.99	UBE2E2	0.75	-0.366606520809197	pearson	1	Ttest_pvalue	Coefficient_of_eigenassay	SVD_pCMs_only2CTb	NoPrepr	SVD	6182	PRCT-Tx13_T200	N	Kept components	PRCT
Drug	T200_PCT	PRCT	Cell_line.Tx13_T200	Plate.99	UBE2E3	0.75	-0.470048052583657	pearson	1	Ttest_pvalue	Coefficient_of_eigenassay	SVD_pCMs_only2CTb	NoPrepr	SVD	4682	PRCT-Tx13_T200	N	Kept components	PRCT
Drug	T200_PCT	PRCT	Cell_line.Tx13_T200	Plate.99	UBE2F	0.75	0.503466899428933	pearson	1	Ttest_pvalue	Coefficient_of_eigenassay	SVD_pCMs_only2CTb	NoPrepr	SVD	4271	PRCT-Tx13_T200	N	Kept components	PRCT
Drug	T200_PCT	PRCT	Cell_line.Tx13_T200	Plate.99	UBE2G1	0.75	-0.207678825302615	pearson	1	Ttest_pvalue	Coefficient_of_eigenassay	SVD_pCMs_only2CTb	NoPrepr	SVD	9070	PRCT-Tx13_T200	N	Kept components	PRCT
Drug	T200_PCT	PRCT	Cell_line.Tx13_T200	Plate.99	UBE2G2	0.75	-0.0430624756331324	pearson	1	Ttest_pvalue	Coefficient_of_eigenassay	SVD_pCMs_only2CTb	NoPrepr	SVD	13378	PRCT-Tx13_T200	N	Kept components	PRCT
Drug	T200_PCT	PRCT	Cell_line.Tx13_T200	Plate.99	UBE2H	0.75	0.124369108976675	pearson	1	Ttest_pvalue	Coefficient_of_eigenassay	SVD_pCMs_only2CTb	NoPrepr	SVD	11077	PRCT-Tx13_T200	N	Kept components	PRCT
Drug	T200_PCT	PRCT	Cell_line.Tx13_T200	Plate.99	UBE2I	0.75	-0.85923857784941	pearson	1	Ttest_pvalue	Coefficient_of_eigenassay	SVD_pCMs_only2CTb	NoPrepr	SVD	1529	PRCT-Tx13_T200	N	Kept components	PRCT
Drug	T200_PCT	PRCT	Cell_line.Tx13_T200	Plate.99	UBE2J1	0.75	-0.666944031133008	pearson	1	Ttest_pvalue	Coefficient_of_eigenassay	SVD_pCMs_only2CTb	NoPrepr	SVD	2710	PRCT-Tx13_T200	N	Kept components	PRCT
Drug	T200_PCT	PRCT	Cell_line.Tx13_T200	Plate.99	UBE2J2	0.75	0.400876031468963	pearson	1	Ttest_pvalue	Coefficient_of_eigenassay	SVD_pCMs_only2CTb	NoPrepr	SVD	5632	PRCT-Tx13_T200	N	Kept components	PRCT
Drug	T200_PCT	PRCT	Cell_line.Tx13_T200	Plate.99	UBE2K	0.75	-0.584641261262592	pearson	1	Ttest_pvalue	Coefficient_of_eigenassay	SVD_pCMs_only2CTb	NoPrepr	SVD	3366	PRCT-Tx13_T200	N	Kept components	PRCT
Drug	T200_PCT	PRCT	Cell_line.Tx13_T200	Plate.99	UBE2L3	0.75	-0.192515222261044	pearson	1	Ttest_pvalue	Coefficient_of_eigenassay	SVD_pCMs_only2CTb	NoPrepr	SVD	9396	PRCT-Tx13_T200	N	Kept components	PRCT
Drug	T200_PCT	PRCT	Cell_line.Tx13_T200	Plate.99	UBE2L6	0.75	-0.180194859050645	pearson	1	Ttest_pvalue	Coefficient_of_eigenassay	SVD_pCMs_only2CTb	NoPrepr	SVD	9670	PRCT-Tx13_T200	N	Kept components	PRCT
Drug	T200_PCT	PRCT	Cell_line.Tx13_T200	Plate.99	UBE2M	0.75	-0.250082396547368	pearson	1	Ttest_pvalue	Coefficient_of_eigenassay	SVD_pCMs_only2CTb	NoPrepr	SVD	8220	PRCT-Tx13_T200	N	Kept components	PRCT
Drug	T200_PCT	PRCT	Cell_line.Tx13_T200	Plate.99	UBE2N	0.75	-0.224862990743594	pearson	1	Ttest_pvalue	Coefficient_of_eigenassay	SVD_pCMs_only2CTb	NoPrepr	SVD	8730	PRCT-Tx13_T200	N	Kept components	PRCT
Drug	T200_PCT	PRCT	Cell_line.Tx13_T200	Plate.99	UBE2O	0.75	0.372164984475119	pearson	1	Ttest_pvalue	Coefficient_of_eigenassay	SVD_pCMs_only2CTb	NoPrepr	SVD	6087	PRCT-Tx13_T200	N	Kept components	PRCT
Drug	T200_PCT	PRCT	Cell_line.Tx13_T200	Plate.99	UBE2Q1	0.75	-0.293879235202701	pearson	1	Ttest_pvalue	Coefficient_of_eigenassay	SVD_pCMs_only2CTb	NoPrepr	SVD	7397	PRCT-Tx13_T200	N	Kept components	PRCT
Drug	T200_PCT	PRCT	Cell_line.Tx13_T200	Plate.99	UBE2Q2	0.75	-1.04934154460271	pearson	1	Ttest_pvalue	Coefficient_of_eigenassay	SVD_pCMs_only2CTb	NoPrepr	SVD	860	PRCT-Tx13_T200	N	Kept components	PRCT
Drug	T200_PCT	PRCT	Cell_line.Tx13_T200	Plate.99	UBE2QL1	0.75	0.219699156358199	pearson	1	Ttest_pvalue	Coefficient_of_eigenassay	SVD_pCMs_only2CTb	NoPrepr	SVD	8832	PRCT-Tx13_T200	N	Kept components	PRCT
Drug	T200_PCT	PRCT	Cell_line.Tx13_T200	Plate.99	UBE2R2	0.75	-0.395651223581407	pearson	1	Ttest_pvalue	Coefficient_of_eigenassay	SVD_pCMs_only2CTb	NoPrepr	SVD	5724	PRCT-Tx13_T200	N	Kept components	PRCT
Drug	T200_PCT	PRCT	Cell_line.Tx13_T200	Plate.99	UBE2S	0.75	-0.128223559667564	pearson	1	Ttest_pvalue	Coefficient_of_eigenassay	SVD_pCMs_only2CTb	NoPrepr	SVD	10982	PRCT-Tx13_T200	N	Kept components	PRCT
Drug	T200_PCT	PRCT	Cell_line.Tx13_T200	Plate.99	UBE2T	0.75	-1.72779542203663	pearson	1	Ttest_pvalue	Coefficient_of_eigenassay	SVD_pCMs_only2CTb	NoPrepr	SVD	144	PRCT-Tx13_T200	N	Kept components	PRCT
Drug	T200_PCT	PRCT	Cell_line.Tx13_T200	Plate.99	UBE2V1	0.75	0.720214262213211	pearson	1	Ttest_pvalue	Coefficient_of_eigenassay	SVD_pCMs_only2CTb	NoPrepr	SVD	2316	PRCT-Tx13_T200	N	Kept components	PRCT
Drug	T200_PCT	PRCT	Cell_line.Tx13_T200	Plate.99	UBE2V2	0.75	-1.58109178487584	pearson	1	Ttest_pvalue	Coefficient_of_eigenassay	SVD_pCMs_only2CTb	NoPrepr	SVD	204	PRCT-Tx13_T200	N	Kept components	PRCT
Drug	T200_PCT	PRCT	Cell_line.Tx13_T200	Plate.99	UBE2W	0.75	-0.436486346926684	pearson	1	Ttest_pvalue	Coefficient_of_eigenassay	SVD_pCMs_only2CTb	NoPrepr	SVD	5131	PRCT-Tx13_T200	N	Kept components	PRCT
Drug	T200_PCT	PRCT	Cell_line.Tx13_T200	Plate.99	UBE2Z	0.75	0.205929763397445	pearson	1	Ttest_pvalue	Coefficient_of_eigenassay	SVD_pCMs_only2CTb	NoPrepr	SVD	9111	PRCT-Tx13_T200	N	Kept components	PRCT
Drug	T200_PCT	PRCT	Cell_line.Tx13_T200	Plate.99	UBE3A	0.75	-0.61471384769614	pearson	1	Ttest_pvalue	Coefficient_of_eigenassay	SVD_pCMs_only2CTb	NoPrepr	SVD	3085	PRCT-Tx13_T200	N	Kept components	PRCT
Drug	T200_PCT	PRCT	Cell_line.Tx13_T200	Plate.99	UBE3B	0.75	-0.227725278556119	pearson	1	Ttest_pvalue	Coefficient_of_eigenassay	SVD_pCMs_only2CTb	NoPrepr	SVD	8668	PRCT-Tx13_T200	N	Kept components	PRCT
Drug	T200_PCT	PRCT	Cell_line.Tx13_T200	Plate.99	UBE3C	0.75	-0.01827060584728	pearson	1	Ttest_pvalue	Coefficient_of_eigenassay	SVD_pCMs_only2CTb	NoPrepr	SVD	14286	PRCT-Tx13_T200	N	Kept components	PRCT
Drug	T200_PCT	PRCT	Cell_line.Tx13_T200	Plate.99	UBE3D	0.75	-0.104532080421236	pearson	1	Ttest_pvalue	Coefficient_of_eigenassay	SVD_pCMs_only2CTb	NoPrepr	SVD	11568	PRCT-Tx13_T200	N	Kept components	PRCT
Drug	T200_PCT	PRCT	Cell_line.Tx13_T200	Plate.99	UBE4A	0.75	-0.0703856195208019	pearson	1	Ttest_pvalue	Coefficient_of_eigenassay	SVD_pCMs_only2CTb	NoPrepr	SVD	12512	PRCT-Tx13_T200	N	Kept components	PRCT
Drug	T200_PCT	PRCT	Cell_line.Tx13_T200	Plate.99	UBE4B	0.75	0.288787761387689	pearson	1	Ttest_pvalue	Coefficient_of_eigenassay	SVD_pCMs_only2CTb	NoPrepr	SVD	7498	PRCT-Tx13_T200	N	Kept components	PRCT
Drug	T200_PCT	PRCT	Cell_line.Tx13_T200	Plate.99	UBFD1	0.75	0.0434749980503494	pearson	1	Ttest_pvalue	Coefficient_of_eigenassay	SVD_pCMs_only2CTb	NoPrepr	SVD	13364	PRCT-Tx13_T200	N	Kept components	PRCT
Drug	T200_PCT	PRCT	Cell_line.Tx13_T200	Plate.99	UBIAD1	0.75	-0.303767832519033	pearson	1	Ttest_pvalue	Coefficient_of_eigenassay	SVD_pCMs_only2CTb	NoPrepr	SVD	7208	PRCT-Tx13_T200	N	Kept components	PRCT
Drug	T200_PCT	PRCT	Cell_line.Tx13_T200	Plate.99	UBL3	0.75	-0.937440171490989	pearson	1	Ttest_pvalue	Coefficient_of_eigenassay	SVD_pCMs_only2CTb	NoPrepr	SVD	1220	PRCT-Tx13_T200	N	Kept components	PRCT
Drug	T200_PCT	PRCT	Cell_line.Tx13_T200	Plate.99	UBL4A	0.75	-0.624301570659815	pearson	1	Ttest_pvalue	Coefficient_of_eigenassay	SVD_pCMs_only2CTb	NoPrepr	SVD	3009	PRCT-Tx13_T200	N	Kept components	PRCT
Drug	T200_PCT	PRCT	Cell_line.Tx13_T200	Plate.99	UBL5	0.75	0.000510199685325158	pearson	1	Ttest_pvalue	Coefficient_of_eigenassay	SVD_pCMs_only2CTb	NoPrepr	SVD	15271	PRCT-Tx13_T200	N	Kept components	PRCT
Drug	T200_PCT	PRCT	Cell_line.Tx13_T200	Plate.99	UBL7	0.75	0.892797881589512	pearson	1	Ttest_pvalue	Coefficient_of_eigenassay	SVD_pCMs_only2CTb	NoPrepr	SVD	1391	PRCT-Tx13_T200	N	Kept components	PRCT
Drug	T200_PCT	PRCT	Cell_line.Tx13_T200	Plate.99	UBLCP1	0.75	-0.587420920184102	pearson	1	Ttest_pvalue	Coefficient_of_eigenassay	SVD_pCMs_only2CTb	NoPrepr	SVD	3336	PRCT-Tx13_T200	N	Kept components	PRCT
Drug	T200_PCT	PRCT	Cell_line.Tx13_T200	Plate.99	UBN1	0.75	0.527398418608109	pearson	1	Ttest_pvalue	Coefficient_of_eigenassay	SVD_pCMs_only2CTb	NoPrepr	SVD	3963	PRCT-Tx13_T200	N	Kept components	PRCT
Drug	T200_PCT	PRCT	Cell_line.Tx13_T200	Plate.99	UBN2	0.75	-0.0519947524574242	pearson	1	Ttest_pvalue	Coefficient_of_eigenassay	SVD_pCMs_only2CTb	NoPrepr	SVD	13092	PRCT-Tx13_T200	N	Kept components	PRCT
Drug	T200_PCT	PRCT	Cell_line.Tx13_T200	Plate.99	UBOX5	0.75	0.593444977364806	pearson	1	Ttest_pvalue	Coefficient_of_eigenassay	SVD_pCMs_only2CTb	NoPrepr	SVD	3279	PRCT-Tx13_T200	N	Kept components	PRCT
Drug	T200_PCT	PRCT	Cell_line.Tx13_T200	Plate.99	UBP1	0.75	-0.185751432027167	pearson	1	Ttest_pvalue	Coefficient_of_eigenassay	SVD_pCMs_only2CTb	NoPrepr	SVD	9546	PRCT-Tx13_T200	N	Kept components	PRCT
Drug	T200_PCT	PRCT	Cell_line.Tx13_T200	Plate.99	UBQLN1	0.75	-0.372776969449418	pearson	1	Ttest_pvalue	Coefficient_of_eigenassay	SVD_pCMs_only2CTb	NoPrepr	SVD	6075	PRCT-Tx13_T200	N	Kept components	PRCT
Drug	T200_PCT	PRCT	Cell_line.Tx13_T200	Plate.99	UBQLN2	0.75	-0.0679912132200269	pearson	1	Ttest_pvalue	Coefficient_of_eigenassay	SVD_pCMs_only2CTb	NoPrepr	SVD	12575	PRCT-Tx13_T200	N	Kept components	PRCT
Drug	T200_PCT	PRCT	Cell_line.Tx13_T200	Plate.99	UBQLN3	0.75	0.0469673588505085	pearson	1	Ttest_pvalue	Coefficient_of_eigenassay	SVD_pCMs_only2CTb	NoPrepr	SVD	13254	PRCT-Tx13_T200	N	Kept components	PRCT
Drug	T200_PCT	PRCT	Cell_line.Tx13_T200	Plate.99	UBQLN4	0.75	-0.129490402104933	pearson	1	Ttest_pvalue	Coefficient_of_eigenassay	SVD_pCMs_only2CTb	NoPrepr	SVD	10952	PRCT-Tx13_T200	N	Kept components	PRCT
Drug	T200_PCT	PRCT	Cell_line.Tx13_T200	Plate.99	UBQLNL	0.75	0.226238051022892	pearson	1	Ttest_pvalue	Coefficient_of_eigenassay	SVD_pCMs_only2CTb	NoPrepr	SVD	8696	PRCT-Tx13_T200	N	Kept components	PRCT
Drug	T200_PCT	PRCT	Cell_line.Tx13_T200	Plate.99	UBR1	0.75	-0.0131821355259454	pearson	1	Ttest_pvalue	Coefficient_of_eigenassay	SVD_pCMs_only2CTb	NoPrepr	SVD	14490	PRCT-Tx13_T200	N	Kept components	PRCT
Drug	T200_PCT	PRCT	Cell_line.Tx13_T200	Plate.99	UBR2	0.75	0.0826959430231971	pearson	1	Ttest_pvalue	Coefficient_of_eigenassay	SVD_pCMs_only2CTb	NoPrepr	SVD	12174	PRCT-Tx13_T200	N	Kept components	PRCT
Drug	T200_PCT	PRCT	Cell_line.Tx13_T200	Plate.99	UBR3	0.75	0.314468486173908	pearson	1	Ttest_pvalue	Coefficient_of_eigenassay	SVD_pCMs_only2CTb	NoPrepr	SVD	7025	PRCT-Tx13_T200	N	Kept components	PRCT
Drug	T200_PCT	PRCT	Cell_line.Tx13_T200	Plate.99	UBR4	0.75	0.695114674308514	pearson	1	Ttest_pvalue	Coefficient_of_eigenassay	SVD_pCMs_only2CTb	NoPrepr	SVD	2505	PRCT-Tx13_T200	N	Kept components	PRCT
Drug	T200_PCT	PRCT	Cell_line.Tx13_T200	Plate.99	UBR5	0.75	0.41119573827468	pearson	1	Ttest_pvalue	Coefficient_of_eigenassay	SVD_pCMs_only2CTb	NoPrepr	SVD	5484	PRCT-Tx13_T200	N	Kept components	PRCT
Drug	T200_PCT	PRCT	Cell_line.Tx13_T200	Plate.99	UBTD1	0.75	0.436011137363397	pearson	1	Ttest_pvalue	Coefficient_of_eigenassay	SVD_pCMs_only2CTb	NoPrepr	SVD	5139	PRCT-Tx13_T200	N	Kept components	PRCT
Drug	T200_PCT	PRCT	Cell_line.Tx13_T200	Plate.99	UBTD2	0.75	-0.524191849016397	pearson	1	Ttest_pvalue	Coefficient_of_eigenassay	SVD_pCMs_only2CTb	NoPrepr	SVD	4006	PRCT-Tx13_T200	N	Kept components	PRCT
Drug	T200_PCT	PRCT	Cell_line.Tx13_T200	Plate.99	UBTF	0.75	-0.0491667541793435	pearson	1	Ttest_pvalue	Coefficient_of_eigenassay	SVD_pCMs_only2CTb	NoPrepr	SVD	13179	PRCT-Tx13_T200	N	Kept components	PRCT
Drug	T200_PCT	PRCT	Cell_line.Tx13_T200	Plate.99	UBXN1	0.75	0.25162117922579	pearson	1	Ttest_pvalue	Coefficient_of_eigenassay	SVD_pCMs_only2CTb	NoPrepr	SVD	8195	PRCT-Tx13_T200	N	Kept components	PRCT
Drug	T200_PCT	PRCT	Cell_line.Tx13_T200	Plate.99	UBXN10	0.75	-0.0619014156351668	pearson	1	Ttest_pvalue	Coefficient_of_eigenassay	SVD_pCMs_only2CTb	NoPrepr	SVD	12772	PRCT-Tx13_T200	N	Kept components	PRCT
Drug	T200_PCT	PRCT	Cell_line.Tx13_T200	Plate.99	UBXN11	0.75	0.449066456462677	pearson	1	Ttest_pvalue	Coefficient_of_eigenassay	SVD_pCMs_only2CTb	NoPrepr	SVD	4957	PRCT-Tx13_T200	N	Kept components	PRCT
Drug	T200_PCT	PRCT	Cell_line.Tx13_T200	Plate.99	UBXN2A	0.75	-0.0114894406338719	pearson	1	Ttest_pvalue	Coefficient_of_eigenassay	SVD_pCMs_only2CTb	NoPrepr	SVD	14584	PRCT-Tx13_T200	N	Kept components	PRCT
Drug	T200_PCT	PRCT	Cell_line.Tx13_T200	Plate.99	UBXN2B	0.75	-0.619372564813111	pearson	1	Ttest_pvalue	Coefficient_of_eigenassay	SVD_pCMs_only2CTb	NoPrepr	SVD	3041	PRCT-Tx13_T200	N	Kept components	PRCT
Drug	T200_PCT	PRCT	Cell_line.Tx13_T200	Plate.99	UBXN4	0.75	-0.901911282900651	pearson	1	Ttest_pvalue	Coefficient_of_eigenassay	SVD_pCMs_only2CTb	NoPrepr	SVD	1352	PRCT-Tx13_T200	N	Kept components	PRCT
Drug	T200_PCT	PRCT	Cell_line.Tx13_T200	Plate.99	UBXN6	0.75	0.558005139615584	pearson	1	Ttest_pvalue	Coefficient_of_eigenassay	SVD_pCMs_only2CTb	NoPrepr	SVD	3637	PRCT-Tx13_T200	N	Kept components	PRCT
Drug	T200_PCT	PRCT	Cell_line.Tx13_T200	Plate.99	UBXN7	0.75	0.225899831517133	pearson	1	Ttest_pvalue	Coefficient_of_eigenassay	SVD_pCMs_only2CTb	NoPrepr	SVD	8702	PRCT-Tx13_T200	N	Kept components	PRCT
Drug	T200_PCT	PRCT	Cell_line.Tx13_T200	Plate.99	UBXN8	0.75	0.0203780400716479	pearson	1	Ttest_pvalue	Coefficient_of_eigenassay	SVD_pCMs_only2CTb	NoPrepr	SVD	14198	PRCT-Tx13_T200	N	Kept components	PRCT
Drug	T200_PCT	PRCT	Cell_line.Tx13_T200	Plate.99	UCHL1	0.75	-0.106683847361697	pearson	1	Ttest_pvalue	Coefficient_of_eigenassay	SVD_pCMs_only2CTb	NoPrepr	SVD	11509	PRCT-Tx13_T200	N	Kept components	PRCT
Drug	T200_PCT	PRCT	Cell_line.Tx13_T200	Plate.99	UCHL3	0.75	-0.105021259216153	pearson	1	Ttest_pvalue	Coefficient_of_eigenassay	SVD_pCMs_only2CTb	NoPrepr	SVD	11550	PRCT-Tx13_T200	N	Kept components	PRCT
Drug	T200_PCT	PRCT	Cell_line.Tx13_T200	Plate.99	UCHL5	0.75	-0.968862437448916	pearson	1	Ttest_pvalue	Coefficient_of_eigenassay	SVD_pCMs_only2CTb	NoPrepr	SVD	1123	PRCT-Tx13_T200	N	Kept components	PRCT
Drug	T200_PCT	PRCT	Cell_line.Tx13_T200	Plate.99	UCK1	0.75	0.411282450899163	pearson	1	Ttest_pvalue	Coefficient_of_eigenassay	SVD_pCMs_only2CTb	NoPrepr	SVD	5481	PRCT-Tx13_T200	N	Kept components	PRCT
Drug	T200_PCT	PRCT	Cell_line.Tx13_T200	Plate.99	UCK2	0.75	0.113290476714462	pearson	1	Ttest_pvalue	Coefficient_of_eigenassay	SVD_pCMs_only2CTb	NoPrepr	SVD	11347	PRCT-Tx13_T200	N	Kept components	PRCT
Drug	T200_PCT	PRCT	Cell_line.Tx13_T200	Plate.99	UCKL1	0.75	0.57265130156578	pearson	1	Ttest_pvalue	Coefficient_of_eigenassay	SVD_pCMs_only2CTb	NoPrepr	SVD	3489	PRCT-Tx13_T200	N	Kept components	PRCT
Drug	T200_PCT	PRCT	Cell_line.Tx13_T200	Plate.99	UCN	0.75	0.134620156628306	pearson	1	Ttest_pvalue	Coefficient_of_eigenassay	SVD_pCMs_only2CTb	NoPrepr	SVD	10824	PRCT-Tx13_T200	N	Kept components	PRCT
Drug	T200_PCT	PRCT	Cell_line.Tx13_T200	Plate.99	UCN2	0.75	0.0303259366569754	pearson	1	Ttest_pvalue	Coefficient_of_eigenassay	SVD_pCMs_only2CTb	NoPrepr	SVD	13814	PRCT-Tx13_T200	N	Kept components	PRCT
Drug	T200_PCT	PRCT	Cell_line.Tx13_T200	Plate.99	UCP1	0.75	0.0536606647798088	pearson	1	Ttest_pvalue	Coefficient_of_eigenassay	SVD_pCMs_only2CTb	NoPrepr	SVD	13039	PRCT-Tx13_T200	N	Kept components	PRCT
Drug	T200_PCT	PRCT	Cell_line.Tx13_T200	Plate.99	UCP2	0.75	-0.319427024702179	pearson	1	Ttest_pvalue	Coefficient_of_eigenassay	SVD_pCMs_only2CTb	NoPrepr	SVD	6949	PRCT-Tx13_T200	N	Kept components	PRCT
Drug	T200_PCT	PRCT	Cell_line.Tx13_T200	Plate.99	UCP3	0.75	0.108365271382761	pearson	1	Ttest_pvalue	Coefficient_of_eigenassay	SVD_pCMs_only2CTb	NoPrepr	SVD	11464	PRCT-Tx13_T200	N	Kept components	PRCT
Drug	T200_PCT	PRCT	Cell_line.Tx13_T200	Plate.99	UEVLD	0.75	-0.762649871151929	pearson	1	Ttest_pvalue	Coefficient_of_eigenassay	SVD_pCMs_only2CTb	NoPrepr	SVD	2062	PRCT-Tx13_T200	N	Kept components	PRCT
Drug	T200_PCT	PRCT	Cell_line.Tx13_T200	Plate.99	UFC1	0.75	-0.360868190163848	pearson	1	Ttest_pvalue	Coefficient_of_eigenassay	SVD_pCMs_only2CTb	NoPrepr	SVD	6271	PRCT-Tx13_T200	N	Kept components	PRCT
Drug	T200_PCT	PRCT	Cell_line.Tx13_T200	Plate.99	UFD1	0.75	-0.0103501324030757	pearson	1	Ttest_pvalue	Coefficient_of_eigenassay	SVD_pCMs_only2CTb	NoPrepr	SVD	14633	PRCT-Tx13_T200	N	Kept components	PRCT
Drug	T200_PCT	PRCT	Cell_line.Tx13_T200	Plate.99	UFL1	0.75	-0.493576763068732	pearson	1	Ttest_pvalue	Coefficient_of_eigenassay	SVD_pCMs_only2CTb	NoPrepr	SVD	4376	PRCT-Tx13_T200	N	Kept components	PRCT
Drug	T200_PCT	PRCT	Cell_line.Tx13_T200	Plate.99	UFM1	0.75	-1.19724373477632	pearson	1	Ttest_pvalue	Coefficient_of_eigenassay	SVD_pCMs_only2CTb	NoPrepr	SVD	557	PRCT-Tx13_T200	N	Kept components	PRCT
Drug	T200_PCT	PRCT	Cell_line.Tx13_T200	Plate.99	UFSP1	0.75	0.458505616100139	pearson	1	Ttest_pvalue	Coefficient_of_eigenassay	SVD_pCMs_only2CTb	NoPrepr	SVD	4830	PRCT-Tx13_T200	N	Kept components	PRCT
Drug	T200_PCT	PRCT	Cell_line.Tx13_T200	Plate.99	UFSP2	0.75	-0.884300798296354	pearson	1	Ttest_pvalue	Coefficient_of_eigenassay	SVD_pCMs_only2CTb	NoPrepr	SVD	1428	PRCT-Tx13_T200	N	Kept components	PRCT
Drug	T200_PCT	PRCT	Cell_line.Tx13_T200	Plate.99	UGCG	0.75	-0.533741842979592	pearson	1	Ttest_pvalue	Coefficient_of_eigenassay	SVD_pCMs_only2CTb	NoPrepr	SVD	3908	PRCT-Tx13_T200	N	Kept components	PRCT
Drug	T200_PCT	PRCT	Cell_line.Tx13_T200	Plate.99	UGDH	0.75	-0.134469806005811	pearson	1	Ttest_pvalue	Coefficient_of_eigenassay	SVD_pCMs_only2CTb	NoPrepr	SVD	10830	PRCT-Tx13_T200	N	Kept components	PRCT
Drug	T200_PCT	PRCT	Cell_line.Tx13_T200	Plate.99	UGGT1	0.75	-0.158915320519263	pearson	1	Ttest_pvalue	Coefficient_of_eigenassay	SVD_pCMs_only2CTb	NoPrepr	SVD	10223	PRCT-Tx13_T200	N	Kept components	PRCT
Drug	T200_PCT	PRCT	Cell_line.Tx13_T200	Plate.99	UGGT2	0.75	-0.614324880340022	pearson	1	Ttest_pvalue	Coefficient_of_eigenassay	SVD_pCMs_only2CTb	NoPrepr	SVD	3089	PRCT-Tx13_T200	N	Kept components	PRCT
Drug	T200_PCT	PRCT	Cell_line.Tx13_T200	Plate.99	UGP2	0.75	-1.20153757879858	pearson	1	Ttest_pvalue	Coefficient_of_eigenassay	SVD_pCMs_only2CTb	NoPrepr	SVD	549	PRCT-Tx13_T200	N	Kept components	PRCT
Drug	T200_PCT	PRCT	Cell_line.Tx13_T200	Plate.99	UGT3A2	0.75	-0.00596460975127977	pearson	1	Ttest_pvalue	Coefficient_of_eigenassay	SVD_pCMs_only2CTb	NoPrepr	SVD	14865	PRCT-Tx13_T200	N	Kept components	PRCT
Drug	T200_PCT	PRCT	Cell_line.Tx13_T200	Plate.99	UGT8	0.75	0.00734167581818393	pearson	1	Ttest_pvalue	Coefficient_of_eigenassay	SVD_pCMs_only2CTb	NoPrepr	SVD	14779	PRCT-Tx13_T200	N	Kept components	PRCT
Drug	T200_PCT	PRCT	Cell_line.Tx13_T200	Plate.99	UHMK1	0.75	-0.587786338686534	pearson	1	Ttest_pvalue	Coefficient_of_eigenassay	SVD_pCMs_only2CTb	NoPrepr	SVD	3329	PRCT-Tx13_T200	N	Kept components	PRCT
Drug	T200_PCT	PRCT	Cell_line.Tx13_T200	Plate.99	UHRF1	0.75	-0.560354315581018	pearson	1	Ttest_pvalue	Coefficient_of_eigenassay	SVD_pCMs_only2CTb	NoPrepr	SVD	3607	PRCT-Tx13_T200	N	Kept components	PRCT
Drug	T200_PCT	PRCT	Cell_line.Tx13_T200	Plate.99	UHRF1BP1	0.75	-0.0988806437128988	pearson	1	Ttest_pvalue	Coefficient_of_eigenassay	SVD_pCMs_only2CTb	NoPrepr	SVD	11734	PRCT-Tx13_T200	N	Kept components	PRCT
Drug	T200_PCT	PRCT	Cell_line.Tx13_T200	Plate.99	UHRF1BP1L	0.75	-0.350915761231141	pearson	1	Ttest_pvalue	Coefficient_of_eigenassay	SVD_pCMs_only2CTb	NoPrepr	SVD	6438	PRCT-Tx13_T200	N	Kept components	PRCT
Drug	T200_PCT	PRCT	Cell_line.Tx13_T200	Plate.99	UHRF2	0.75	-0.0298614922428738	pearson	1	Ttest_pvalue	Coefficient_of_eigenassay	SVD_pCMs_only2CTb	NoPrepr	SVD	13833	PRCT-Tx13_T200	N	Kept components	PRCT
Drug	T200_PCT	PRCT	Cell_line.Tx13_T200	Plate.99	UIMC1	0.75	-0.363030790602195	pearson	1	Ttest_pvalue	Coefficient_of_eigenassay	SVD_pCMs_only2CTb	NoPrepr	SVD	6238	PRCT-Tx13_T200	N	Kept components	PRCT
Drug	T200_PCT	PRCT	Cell_line.Tx13_T200	Plate.99	ULBP1	0.75	-0.229051415992899	pearson	1	Ttest_pvalue	Coefficient_of_eigenassay	SVD_pCMs_only2CTb	NoPrepr	SVD	8631	PRCT-Tx13_T200	N	Kept components	PRCT
Drug	T200_PCT	PRCT	Cell_line.Tx13_T200	Plate.99	ULBP2	0.75	-0.354434562113957	pearson	1	Ttest_pvalue	Coefficient_of_eigenassay	SVD_pCMs_only2CTb	NoPrepr	SVD	6391	PRCT-Tx13_T200	N	Kept components	PRCT
Drug	T200_PCT	PRCT	Cell_line.Tx13_T200	Plate.99	ULBP3	0.75	-0.0860442683396102	pearson	1	Ttest_pvalue	Coefficient_of_eigenassay	SVD_pCMs_only2CTb	NoPrepr	SVD	12073	PRCT-Tx13_T200	N	Kept components	PRCT
Drug	T200_PCT	PRCT	Cell_line.Tx13_T200	Plate.99	ULK1	0.75	0.568926579501165	pearson	1	Ttest_pvalue	Coefficient_of_eigenassay	SVD_pCMs_only2CTb	NoPrepr	SVD	3525	PRCT-Tx13_T200	N	Kept components	PRCT
Drug	T200_PCT	PRCT	Cell_line.Tx13_T200	Plate.99	ULK2	0.75	0.0768753002815345	pearson	1	Ttest_pvalue	Coefficient_of_eigenassay	SVD_pCMs_only2CTb	NoPrepr	SVD	12336	PRCT-Tx13_T200	N	Kept components	PRCT
Drug	T200_PCT	PRCT	Cell_line.Tx13_T200	Plate.99	ULK3	0.75	0.0889232553314691	pearson	1	Ttest_pvalue	Coefficient_of_eigenassay	SVD_pCMs_only2CTb	NoPrepr	SVD	11999	PRCT-Tx13_T200	N	Kept components	PRCT
Drug	T200_PCT	PRCT	Cell_line.Tx13_T200	Plate.99	ULK4	0.75	0.292372813723756	pearson	1	Ttest_pvalue	Coefficient_of_eigenassay	SVD_pCMs_only2CTb	NoPrepr	SVD	7433	PRCT-Tx13_T200	N	Kept components	PRCT
Drug	T200_PCT	PRCT	Cell_line.Tx13_T200	Plate.99	UMAD1	0.75	-0.302334438611543	pearson	1	Ttest_pvalue	Coefficient_of_eigenassay	SVD_pCMs_only2CTb	NoPrepr	SVD	7233	PRCT-Tx13_T200	N	Kept components	PRCT
Drug	T200_PCT	PRCT	Cell_line.Tx13_T200	Plate.99	UMPS	0.75	0.253770671724025	pearson	1	Ttest_pvalue	Coefficient_of_eigenassay	SVD_pCMs_only2CTb	NoPrepr	SVD	8168	PRCT-Tx13_T200	N	Kept components	PRCT
Drug	T200_PCT	PRCT	Cell_line.Tx13_T200	Plate.99	UNC119	0.75	0.383703724828099	pearson	1	Ttest_pvalue	Coefficient_of_eigenassay	SVD_pCMs_only2CTb	NoPrepr	SVD	5909	PRCT-Tx13_T200	N	Kept components	PRCT
Drug	T200_PCT	PRCT	Cell_line.Tx13_T200	Plate.99	UNC119B	0.75	-0.0436405051227087	pearson	1	Ttest_pvalue	Coefficient_of_eigenassay	SVD_pCMs_only2CTb	NoPrepr	SVD	13360	PRCT-Tx13_T200	N	Kept components	PRCT
Drug	T200_PCT	PRCT	Cell_line.Tx13_T200	Plate.99	UNC13A	0.75	-0.0424619615572538	pearson	1	Ttest_pvalue	Coefficient_of_eigenassay	SVD_pCMs_only2CTb	NoPrepr	SVD	13401	PRCT-Tx13_T200	N	Kept components	PRCT
Drug	T200_PCT	PRCT	Cell_line.Tx13_T200	Plate.99	UNC13B	0.75	-0.17860573019483	pearson	1	Ttest_pvalue	Coefficient_of_eigenassay	SVD_pCMs_only2CTb	NoPrepr	SVD	9710	PRCT-Tx13_T200	N	Kept components	PRCT
Drug	T200_PCT	PRCT	Cell_line.Tx13_T200	Plate.99	UNC13C	0.75	0.0600775810468385	pearson	1	Ttest_pvalue	Coefficient_of_eigenassay	SVD_pCMs_only2CTb	NoPrepr	SVD	12820	PRCT-Tx13_T200	N	Kept components	PRCT
Drug	T200_PCT	PRCT	Cell_line.Tx13_T200	Plate.99	UNC13D	0.75	-0.364517524188182	pearson	1	Ttest_pvalue	Coefficient_of_eigenassay	SVD_pCMs_only2CTb	NoPrepr	SVD	6212	PRCT-Tx13_T200	N	Kept components	PRCT
Drug	T200_PCT	PRCT	Cell_line.Tx13_T200	Plate.99	UNC45A	0.75	0.478525993881994	pearson	1	Ttest_pvalue	Coefficient_of_eigenassay	SVD_pCMs_only2CTb	NoPrepr	SVD	4574	PRCT-Tx13_T200	N	Kept components	PRCT
Drug	T200_PCT	PRCT	Cell_line.Tx13_T200	Plate.99	UNC45B	0.75	-0.0549877591824205	pearson	1	Ttest_pvalue	Coefficient_of_eigenassay	SVD_pCMs_only2CTb	NoPrepr	SVD	12996	PRCT-Tx13_T200	N	Kept components	PRCT
Drug	T200_PCT	PRCT	Cell_line.Tx13_T200	Plate.99	UNC50	0.75	-0.295207551836496	pearson	1	Ttest_pvalue	Coefficient_of_eigenassay	SVD_pCMs_only2CTb	NoPrepr	SVD	7370	PRCT-Tx13_T200	N	Kept components	PRCT
Drug	T200_PCT	PRCT	Cell_line.Tx13_T200	Plate.99	UNC5A	0.75	0.421583852550347	pearson	1	Ttest_pvalue	Coefficient_of_eigenassay	SVD_pCMs_only2CTb	NoPrepr	SVD	5337	PRCT-Tx13_T200	N	Kept components	PRCT
Drug	T200_PCT	PRCT	Cell_line.Tx13_T200	Plate.99	UNC5B	0.75	0.836515689126943	pearson	1	Ttest_pvalue	Coefficient_of_eigenassay	SVD_pCMs_only2CTb	NoPrepr	SVD	1632	PRCT-Tx13_T200	N	Kept components	PRCT
Drug	T200_PCT	PRCT	Cell_line.Tx13_T200	Plate.99	UNC5C	0.75	-0.012641738124948	pearson	1	Ttest_pvalue	Coefficient_of_eigenassay	SVD_pCMs_only2CTb	NoPrepr	SVD	14522	PRCT-Tx13_T200	N	Kept components	PRCT
Drug	T200_PCT	PRCT	Cell_line.Tx13_T200	Plate.99	UNC5CL	0.75	0.136638495585115	pearson	1	Ttest_pvalue	Coefficient_of_eigenassay	SVD_pCMs_only2CTb	NoPrepr	SVD	10764	PRCT-Tx13_T200	N	Kept components	PRCT
Drug	T200_PCT	PRCT	Cell_line.Tx13_T200	Plate.99	UNC5D	0.75	-0.106114686043415	pearson	1	Ttest_pvalue	Coefficient_of_eigenassay	SVD_pCMs_only2CTb	NoPrepr	SVD	11527	PRCT-Tx13_T200	N	Kept components	PRCT
Drug	T200_PCT	PRCT	Cell_line.Tx13_T200	Plate.99	UNC80	0.75	0.703953054142862	pearson	1	Ttest_pvalue	Coefficient_of_eigenassay	SVD_pCMs_only2CTb	NoPrepr	SVD	2443	PRCT-Tx13_T200	N	Kept components	PRCT
Drug	T200_PCT	PRCT	Cell_line.Tx13_T200	Plate.99	UNC93B1	0.75	-0.0640729061466263	pearson	1	Ttest_pvalue	Coefficient_of_eigenassay	SVD_pCMs_only2CTb	NoPrepr	SVD	12708	PRCT-Tx13_T200	N	Kept components	PRCT
Drug	T200_PCT	PRCT	Cell_line.Tx13_T200	Plate.99	UNCX	0.75	-0.1900940919966	pearson	1	Ttest_pvalue	Coefficient_of_eigenassay	SVD_pCMs_only2CTb	NoPrepr	SVD	9440	PRCT-Tx13_T200	N	Kept components	PRCT
Drug	T200_PCT	PRCT	Cell_line.Tx13_T200	Plate.99	UNG	0.75	-0.725576708782453	pearson	1	Ttest_pvalue	Coefficient_of_eigenassay	SVD_pCMs_only2CTb	NoPrepr	SVD	2285	PRCT-Tx13_T200	N	Kept components	PRCT
Drug	T200_PCT	PRCT	Cell_line.Tx13_T200	Plate.99	UNK	0.75	0.135974656958906	pearson	1	Ttest_pvalue	Coefficient_of_eigenassay	SVD_pCMs_only2CTb	NoPrepr	SVD	10786	PRCT-Tx13_T200	N	Kept components	PRCT
Drug	T200_PCT	PRCT	Cell_line.Tx13_T200	Plate.99	UNKL	0.75	0.40476064700164	pearson	1	Ttest_pvalue	Coefficient_of_eigenassay	SVD_pCMs_only2CTb	NoPrepr	SVD	5575	PRCT-Tx13_T200	N	Kept components	PRCT
Drug	T200_PCT	PRCT	Cell_line.Tx13_T200	Plate.99	UPB1	0.75	0.149520657765356	pearson	1	Ttest_pvalue	Coefficient_of_eigenassay	SVD_pCMs_only2CTb	NoPrepr	SVD	10434	PRCT-Tx13_T200	N	Kept components	PRCT
Drug	T200_PCT	PRCT	Cell_line.Tx13_T200	Plate.99	UPF1	0.75	0.337439113818339	pearson	1	Ttest_pvalue	Coefficient_of_eigenassay	SVD_pCMs_only2CTb	NoPrepr	SVD	6645	PRCT-Tx13_T200	N	Kept components	PRCT
Drug	T200_PCT	PRCT	Cell_line.Tx13_T200	Plate.99	UPF2	0.75	-0.64518180169271	pearson	1	Ttest_pvalue	Coefficient_of_eigenassay	SVD_pCMs_only2CTb	NoPrepr	SVD	2858	PRCT-Tx13_T200	N	Kept components	PRCT
Drug	T200_PCT	PRCT	Cell_line.Tx13_T200	Plate.99	UPF3A	0.75	-0.0646766653693469	pearson	1	Ttest_pvalue	Coefficient_of_eigenassay	SVD_pCMs_only2CTb	NoPrepr	SVD	12686	PRCT-Tx13_T200	N	Kept components	PRCT
Drug	T200_PCT	PRCT	Cell_line.Tx13_T200	Plate.99	UPF3B	0.75	-0.593108212874943	pearson	1	Ttest_pvalue	Coefficient_of_eigenassay	SVD_pCMs_only2CTb	NoPrepr	SVD	3285	PRCT-Tx13_T200	N	Kept components	PRCT
Drug	T200_PCT	PRCT	Cell_line.Tx13_T200	Plate.99	UPK1B	0.75	-0.304033071875259	pearson	1	Ttest_pvalue	Coefficient_of_eigenassay	SVD_pCMs_only2CTb	NoPrepr	SVD	7202	PRCT-Tx13_T200	N	Kept components	PRCT
Drug	T200_PCT	PRCT	Cell_line.Tx13_T200	Plate.99	UPK2	0.75	0.0271730797207059	pearson	1	Ttest_pvalue	Coefficient_of_eigenassay	SVD_pCMs_only2CTb	NoPrepr	SVD	13928	PRCT-Tx13_T200	N	Kept components	PRCT
Drug	T200_PCT	PRCT	Cell_line.Tx13_T200	Plate.99	UPK3B	0.75	-0.109834293756334	pearson	1	Ttest_pvalue	Coefficient_of_eigenassay	SVD_pCMs_only2CTb	NoPrepr	SVD	11424	PRCT-Tx13_T200	N	Kept components	PRCT
Drug	T200_PCT	PRCT	Cell_line.Tx13_T200	Plate.99	UPP1	0.75	0.872601186283247	pearson	1	Ttest_pvalue	Coefficient_of_eigenassay	SVD_pCMs_only2CTb	NoPrepr	SVD	1470	PRCT-Tx13_T200	N	Kept components	PRCT
Drug	T200_PCT	PRCT	Cell_line.Tx13_T200	Plate.99	UPP2	0.75	-0.0607627863480149	pearson	1	Ttest_pvalue	Coefficient_of_eigenassay	SVD_pCMs_only2CTb	NoPrepr	SVD	12802	PRCT-Tx13_T200	N	Kept components	PRCT
Drug	T200_PCT	PRCT	Cell_line.Tx13_T200	Plate.99	UPRT	0.75	-0.0692983928998529	pearson	1	Ttest_pvalue	Coefficient_of_eigenassay	SVD_pCMs_only2CTb	NoPrepr	SVD	12543	PRCT-Tx13_T200	N	Kept components	PRCT
Drug	T200_PCT	PRCT	Cell_line.Tx13_T200	Plate.99	UQCC1	0.75	0.221927131519163	pearson	1	Ttest_pvalue	Coefficient_of_eigenassay	SVD_pCMs_only2CTb	NoPrepr	SVD	8792	PRCT-Tx13_T200	N	Kept components	PRCT
Drug	T200_PCT	PRCT	Cell_line.Tx13_T200	Plate.99	UQCC2	0.75	0.362349516068448	pearson	1	Ttest_pvalue	Coefficient_of_eigenassay	SVD_pCMs_only2CTb	NoPrepr	SVD	6247	PRCT-Tx13_T200	N	Kept components	PRCT
Drug	T200_PCT	PRCT	Cell_line.Tx13_T200	Plate.99	UQCC3	0.75	1.09603880296011	pearson	1	Ttest_pvalue	Coefficient_of_eigenassay	SVD_pCMs_only2CTb	NoPrepr	SVD	755	PRCT-Tx13_T200	N	Kept components	PRCT
Drug	T200_PCT	PRCT	Cell_line.Tx13_T200	Plate.99	UQCR10	0.75	0.715172557083041	pearson	1	Ttest_pvalue	Coefficient_of_eigenassay	SVD_pCMs_only2CTb	NoPrepr	SVD	2353	PRCT-Tx13_T200	N	Kept components	PRCT
Drug	T200_PCT	PRCT	Cell_line.Tx13_T200	Plate.99	UQCR11	0.75	0.504904261923476	pearson	1	Ttest_pvalue	Coefficient_of_eigenassay	SVD_pCMs_only2CTb	NoPrepr	SVD	4246	PRCT-Tx13_T200	N	Kept components	PRCT
Drug	T200_PCT	PRCT	Cell_line.Tx13_T200	Plate.99	UQCRB	0.75	-1.27736764430196	pearson	1	Ttest_pvalue	Coefficient_of_eigenassay	SVD_pCMs_only2CTb	NoPrepr	SVD	450	PRCT-Tx13_T200	N	Kept components	PRCT
Drug	T200_PCT	PRCT	Cell_line.Tx13_T200	Plate.99	UQCRC1	0.75	0.507635821064494	pearson	1	Ttest_pvalue	Coefficient_of_eigenassay	SVD_pCMs_only2CTb	NoPrepr	SVD	4204	PRCT-Tx13_T200	N	Kept components	PRCT
Drug	T200_PCT	PRCT	Cell_line.Tx13_T200	Plate.99	UQCRC2	0.75	-0.322467998320138	pearson	1	Ttest_pvalue	Coefficient_of_eigenassay	SVD_pCMs_only2CTb	NoPrepr	SVD	6899	PRCT-Tx13_T200	N	Kept components	PRCT
Drug	T200_PCT	PRCT	Cell_line.Tx13_T200	Plate.99	UQCRFS1	0.75	-0.226270887776428	pearson	1	Ttest_pvalue	Coefficient_of_eigenassay	SVD_pCMs_only2CTb	NoPrepr	SVD	8694	PRCT-Tx13_T200	N	Kept components	PRCT
Drug	T200_PCT	PRCT	Cell_line.Tx13_T200	Plate.99	UQCRH	0.75	-0.190194643711386	pearson	1	Ttest_pvalue	Coefficient_of_eigenassay	SVD_pCMs_only2CTb	NoPrepr	SVD	9437	PRCT-Tx13_T200	N	Kept components	PRCT
Drug	T200_PCT	PRCT	Cell_line.Tx13_T200	Plate.99	UQCRHL	0.75	-0.0466382594642741	pearson	1	Ttest_pvalue	Coefficient_of_eigenassay	SVD_pCMs_only2CTb	NoPrepr	SVD	13263	PRCT-Tx13_T200	N	Kept components	PRCT
Drug	T200_PCT	PRCT	Cell_line.Tx13_T200	Plate.99	UQCRQ	0.75	0.657279988810909	pearson	1	Ttest_pvalue	Coefficient_of_eigenassay	SVD_pCMs_only2CTb	NoPrepr	SVD	2781	PRCT-Tx13_T200	N	Kept components	PRCT
Drug	T200_PCT	PRCT	Cell_line.Tx13_T200	Plate.99	URB1	0.75	0.813274213314628	pearson	1	Ttest_pvalue	Coefficient_of_eigenassay	SVD_pCMs_only2CTb	NoPrepr	SVD	1773	PRCT-Tx13_T200	N	Kept components	PRCT
Drug	T200_PCT	PRCT	Cell_line.Tx13_T200	Plate.99	URB2	0.75	0.305809019241518	pearson	1	Ttest_pvalue	Coefficient_of_eigenassay	SVD_pCMs_only2CTb	NoPrepr	SVD	7173	PRCT-Tx13_T200	N	Kept components	PRCT
Drug	T200_PCT	PRCT	Cell_line.Tx13_T200	Plate.99	URGCP	0.75	0.401941575038935	pearson	1	Ttest_pvalue	Coefficient_of_eigenassay	SVD_pCMs_only2CTb	NoPrepr	SVD	5610	PRCT-Tx13_T200	N	Kept components	PRCT
Drug	T200_PCT	PRCT	Cell_line.Tx13_T200	Plate.99	URI1	0.75	-0.738779186814468	pearson	1	Ttest_pvalue	Coefficient_of_eigenassay	SVD_pCMs_only2CTb	NoPrepr	SVD	2195	PRCT-Tx13_T200	N	Kept components	PRCT
Drug	T200_PCT	PRCT	Cell_line.Tx13_T200	Plate.99	URM1	0.75	0.388472894919403	pearson	1	Ttest_pvalue	Coefficient_of_eigenassay	SVD_pCMs_only2CTb	NoPrepr	SVD	5835	PRCT-Tx13_T200	N	Kept components	PRCT
Drug	T200_PCT	PRCT	Cell_line.Tx13_T200	Plate.99	UROD	0.75	0.301940020729942	pearson	1	Ttest_pvalue	Coefficient_of_eigenassay	SVD_pCMs_only2CTb	NoPrepr	SVD	7242	PRCT-Tx13_T200	N	Kept components	PRCT
Drug	T200_PCT	PRCT	Cell_line.Tx13_T200	Plate.99	UROS	0.75	0.789099316813667	pearson	1	Ttest_pvalue	Coefficient_of_eigenassay	SVD_pCMs_only2CTb	NoPrepr	SVD	1891	PRCT-Tx13_T200	N	Kept components	PRCT
Drug	T200_PCT	PRCT	Cell_line.Tx13_T200	Plate.99	USB1	0.75	0.0813733847758745	pearson	1	Ttest_pvalue	Coefficient_of_eigenassay	SVD_pCMs_only2CTb	NoPrepr	SVD	12218	PRCT-Tx13_T200	N	Kept components	PRCT
Drug	T200_PCT	PRCT	Cell_line.Tx13_T200	Plate.99	USE1	0.75	0.371262740079945	pearson	1	Ttest_pvalue	Coefficient_of_eigenassay	SVD_pCMs_only2CTb	NoPrepr	SVD	6104	PRCT-Tx13_T200	N	Kept components	PRCT
Drug	T200_PCT	PRCT	Cell_line.Tx13_T200	Plate.99	USF1	0.75	0.257977239188637	pearson	1	Ttest_pvalue	Coefficient_of_eigenassay	SVD_pCMs_only2CTb	NoPrepr	SVD	8095	PRCT-Tx13_T200	N	Kept components	PRCT
Drug	T200_PCT	PRCT	Cell_line.Tx13_T200	Plate.99	USF2	0.75	0.0207149197005136	pearson	1	Ttest_pvalue	Coefficient_of_eigenassay	SVD_pCMs_only2CTb	NoPrepr	SVD	14182	PRCT-Tx13_T200	N	Kept components	PRCT
Drug	T200_PCT	PRCT	Cell_line.Tx13_T200	Plate.99	USF3	0.75	-0.0150105209262692	pearson	1	Ttest_pvalue	Coefficient_of_eigenassay	SVD_pCMs_only2CTb	NoPrepr	SVD	14426	PRCT-Tx13_T200	N	Kept components	PRCT
Drug	T200_PCT	PRCT	Cell_line.Tx13_T200	Plate.99	USH1C	0.75	0.942354602677798	pearson	1	Ttest_pvalue	Coefficient_of_eigenassay	SVD_pCMs_only2CTb	NoPrepr	SVD	1196	PRCT-Tx13_T200	N	Kept components	PRCT
Drug	T200_PCT	PRCT	Cell_line.Tx13_T200	Plate.99	USH2A	0.75	-0.310177498831213	pearson	1	Ttest_pvalue	Coefficient_of_eigenassay	SVD_pCMs_only2CTb	NoPrepr	SVD	7091	PRCT-Tx13_T200	N	Kept components	PRCT
Drug	T200_PCT	PRCT	Cell_line.Tx13_T200	Plate.99	USO1	0.75	-1.00814592452542	pearson	1	Ttest_pvalue	Coefficient_of_eigenassay	SVD_pCMs_only2CTb	NoPrepr	SVD	984	PRCT-Tx13_T200	N	Kept components	PRCT
Drug	T200_PCT	PRCT	Cell_line.Tx13_T200	Plate.99	USP1	0.75	-0.930027097221811	pearson	1	Ttest_pvalue	Coefficient_of_eigenassay	SVD_pCMs_only2CTb	NoPrepr	SVD	1245	PRCT-Tx13_T200	N	Kept components	PRCT
Drug	T200_PCT	PRCT	Cell_line.Tx13_T200	Plate.99	USP10	0.75	-0.392454626372115	pearson	1	Ttest_pvalue	Coefficient_of_eigenassay	SVD_pCMs_only2CTb	NoPrepr	SVD	5780	PRCT-Tx13_T200	N	Kept components	PRCT
Drug	T200_PCT	PRCT	Cell_line.Tx13_T200	Plate.99	USP11	0.75	0.0664366623325567	pearson	1	Ttest_pvalue	Coefficient_of_eigenassay	SVD_pCMs_only2CTb	NoPrepr	SVD	12627	PRCT-Tx13_T200	N	Kept components	PRCT
Drug	T200_PCT	PRCT	Cell_line.Tx13_T200	Plate.99	USP12	0.75	-0.914113591082209	pearson	1	Ttest_pvalue	Coefficient_of_eigenassay	SVD_pCMs_only2CTb	NoPrepr	SVD	1301	PRCT-Tx13_T200	N	Kept components	PRCT
Drug	T200_PCT	PRCT	Cell_line.Tx13_T200	Plate.99	USP13	0.75	0.0417359810769216	pearson	1	Ttest_pvalue	Coefficient_of_eigenassay	SVD_pCMs_only2CTb	NoPrepr	SVD	13430	PRCT-Tx13_T200	N	Kept components	PRCT
Drug	T200_PCT	PRCT	Cell_line.Tx13_T200	Plate.99	USP14	0.75	-0.845425390621672	pearson	1	Ttest_pvalue	Coefficient_of_eigenassay	SVD_pCMs_only2CTb	NoPrepr	SVD	1584	PRCT-Tx13_T200	N	Kept components	PRCT
Drug	T200_PCT	PRCT	Cell_line.Tx13_T200	Plate.99	USP15	0.75	-0.599356039323229	pearson	1	Ttest_pvalue	Coefficient_of_eigenassay	SVD_pCMs_only2CTb	NoPrepr	SVD	3218	PRCT-Tx13_T200	N	Kept components	PRCT
Drug	T200_PCT	PRCT	Cell_line.Tx13_T200	Plate.99	USP16	0.75	-1.02379188816029	pearson	1	Ttest_pvalue	Coefficient_of_eigenassay	SVD_pCMs_only2CTb	NoPrepr	SVD	944	PRCT-Tx13_T200	N	Kept components	PRCT
Drug	T200_PCT	PRCT	Cell_line.Tx13_T200	Plate.99	USP18	0.75	0.0286362797177186	pearson	1	Ttest_pvalue	Coefficient_of_eigenassay	SVD_pCMs_only2CTb	NoPrepr	SVD	13878	PRCT-Tx13_T200	N	Kept components	PRCT
Drug	T200_PCT	PRCT	Cell_line.Tx13_T200	Plate.99	USP19	0.75	0.412388669241535	pearson	1	Ttest_pvalue	Coefficient_of_eigenassay	SVD_pCMs_only2CTb	NoPrepr	SVD	5464	PRCT-Tx13_T200	N	Kept components	PRCT
Drug	T200_PCT	PRCT	Cell_line.Tx13_T200	Plate.99	USP2	0.75	0.429349315871065	pearson	1	Ttest_pvalue	Coefficient_of_eigenassay	SVD_pCMs_only2CTb	NoPrepr	SVD	5233	PRCT-Tx13_T200	N	Kept components	PRCT
Drug	T200_PCT	PRCT	Cell_line.Tx13_T200	Plate.99	USP20	0.75	0.604728049024199	pearson	1	Ttest_pvalue	Coefficient_of_eigenassay	SVD_pCMs_only2CTb	NoPrepr	SVD	3163	PRCT-Tx13_T200	N	Kept components	PRCT
Drug	T200_PCT	PRCT	Cell_line.Tx13_T200	Plate.99	USP21	0.75	0.311745533983781	pearson	1	Ttest_pvalue	Coefficient_of_eigenassay	SVD_pCMs_only2CTb	NoPrepr	SVD	7069	PRCT-Tx13_T200	N	Kept components	PRCT
Drug	T200_PCT	PRCT	Cell_line.Tx13_T200	Plate.99	USP22	0.75	0.389841312334014	pearson	1	Ttest_pvalue	Coefficient_of_eigenassay	SVD_pCMs_only2CTb	NoPrepr	SVD	5820	PRCT-Tx13_T200	N	Kept components	PRCT
Drug	T200_PCT	PRCT	Cell_line.Tx13_T200	Plate.99	USP24	0.75	0.101811728515565	pearson	1	Ttest_pvalue	Coefficient_of_eigenassay	SVD_pCMs_only2CTb	NoPrepr	SVD	11645	PRCT-Tx13_T200	N	Kept components	PRCT
Drug	T200_PCT	PRCT	Cell_line.Tx13_T200	Plate.99	USP25	0.75	-0.208059862270086	pearson	1	Ttest_pvalue	Coefficient_of_eigenassay	SVD_pCMs_only2CTb	NoPrepr	SVD	9062	PRCT-Tx13_T200	N	Kept components	PRCT
Drug	T200_PCT	PRCT	Cell_line.Tx13_T200	Plate.99	USP27X	0.75	-1.75934219897048	pearson	1	Ttest_pvalue	Coefficient_of_eigenassay	SVD_pCMs_only2CTb	NoPrepr	SVD	135	PRCT-Tx13_T200	N	Kept components	PRCT
Drug	T200_PCT	PRCT	Cell_line.Tx13_T200	Plate.99	USP28	0.75	-0.0641050946102872	pearson	1	Ttest_pvalue	Coefficient_of_eigenassay	SVD_pCMs_only2CTb	NoPrepr	SVD	12706	PRCT-Tx13_T200	N	Kept components	PRCT
Drug	T200_PCT	PRCT	Cell_line.Tx13_T200	Plate.99	USP3	0.75	-0.495094546113544	pearson	1	Ttest_pvalue	Coefficient_of_eigenassay	SVD_pCMs_only2CTb	NoPrepr	SVD	4357	PRCT-Tx13_T200	N	Kept components	PRCT
Drug	T200_PCT	PRCT	Cell_line.Tx13_T200	Plate.99	USP30	0.75	-0.368079098223882	pearson	1	Ttest_pvalue	Coefficient_of_eigenassay	SVD_pCMs_only2CTb	NoPrepr	SVD	6161	PRCT-Tx13_T200	N	Kept components	PRCT
Drug	T200_PCT	PRCT	Cell_line.Tx13_T200	Plate.99	USP31	0.75	0.278172127962536	pearson	1	Ttest_pvalue	Coefficient_of_eigenassay	SVD_pCMs_only2CTb	NoPrepr	SVD	7693	PRCT-Tx13_T200	N	Kept components	PRCT
Drug	T200_PCT	PRCT	Cell_line.Tx13_T200	Plate.99	USP32	0.75	0.261936785828265	pearson	1	Ttest_pvalue	Coefficient_of_eigenassay	SVD_pCMs_only2CTb	NoPrepr	SVD	8022	PRCT-Tx13_T200	N	Kept components	PRCT
Drug	T200_PCT	PRCT	Cell_line.Tx13_T200	Plate.99	USP33	0.75	-0.359794089282028	pearson	1	Ttest_pvalue	Coefficient_of_eigenassay	SVD_pCMs_only2CTb	NoPrepr	SVD	6298	PRCT-Tx13_T200	N	Kept components	PRCT
Drug	T200_PCT	PRCT	Cell_line.Tx13_T200	Plate.99	USP34	0.75	1.18962443214017	pearson	1	Ttest_pvalue	Coefficient_of_eigenassay	SVD_pCMs_only2CTb	NoPrepr	SVD	569	PRCT-Tx13_T200	N	Kept components	PRCT
Drug	T200_PCT	PRCT	Cell_line.Tx13_T200	Plate.99	USP35	0.75	0.831556983486549	pearson	1	Ttest_pvalue	Coefficient_of_eigenassay	SVD_pCMs_only2CTb	NoPrepr	SVD	1657	PRCT-Tx13_T200	N	Kept components	PRCT
Drug	T200_PCT	PRCT	Cell_line.Tx13_T200	Plate.99	USP36	0.75	0.555738807489349	pearson	1	Ttest_pvalue	Coefficient_of_eigenassay	SVD_pCMs_only2CTb	NoPrepr	SVD	3660	PRCT-Tx13_T200	N	Kept components	PRCT
Drug	T200_PCT	PRCT	Cell_line.Tx13_T200	Plate.99	USP37	0.75	0.13337899109746	pearson	1	Ttest_pvalue	Coefficient_of_eigenassay	SVD_pCMs_only2CTb	NoPrepr	SVD	10853	PRCT-Tx13_T200	N	Kept components	PRCT
Drug	T200_PCT	PRCT	Cell_line.Tx13_T200	Plate.99	USP38	0.75	-0.00318665750928792	pearson	1	Ttest_pvalue	Coefficient_of_eigenassay	SVD_pCMs_only2CTb	NoPrepr	SVD	15051	PRCT-Tx13_T200	N	Kept components	PRCT
Drug	T200_PCT	PRCT	Cell_line.Tx13_T200	Plate.99	USP39	0.75	-0.333123804974232	pearson	1	Ttest_pvalue	Coefficient_of_eigenassay	SVD_pCMs_only2CTb	NoPrepr	SVD	6707	PRCT-Tx13_T200	N	Kept components	PRCT
Drug	T200_PCT	PRCT	Cell_line.Tx13_T200	Plate.99	USP4	0.75	0.137505553428172	pearson	1	Ttest_pvalue	Coefficient_of_eigenassay	SVD_pCMs_only2CTb	NoPrepr	SVD	10734	PRCT-Tx13_T200	N	Kept components	PRCT
Drug	T200_PCT	PRCT	Cell_line.Tx13_T200	Plate.99	USP40	0.75	0.0723050239697666	pearson	1	Ttest_pvalue	Coefficient_of_eigenassay	SVD_pCMs_only2CTb	NoPrepr	SVD	12463	PRCT-Tx13_T200	N	Kept components	PRCT
Drug	T200_PCT	PRCT	Cell_line.Tx13_T200	Plate.99	USP42	0.75	-0.315327561984068	pearson	1	Ttest_pvalue	Coefficient_of_eigenassay	SVD_pCMs_only2CTb	NoPrepr	SVD	7011	PRCT-Tx13_T200	N	Kept components	PRCT
Drug	T200_PCT	PRCT	Cell_line.Tx13_T200	Plate.99	USP43	0.75	-0.706181247154033	pearson	1	Ttest_pvalue	Coefficient_of_eigenassay	SVD_pCMs_only2CTb	NoPrepr	SVD	2419	PRCT-Tx13_T200	N	Kept components	PRCT
Drug	T200_PCT	PRCT	Cell_line.Tx13_T200	Plate.99	USP44	0.75	0.0408790098395625	pearson	1	Ttest_pvalue	Coefficient_of_eigenassay	SVD_pCMs_only2CTb	NoPrepr	SVD	13455	PRCT-Tx13_T200	N	Kept components	PRCT
Drug	T200_PCT	PRCT	Cell_line.Tx13_T200	Plate.99	USP45	0.75	0.0444036401133626	pearson	1	Ttest_pvalue	Coefficient_of_eigenassay	SVD_pCMs_only2CTb	NoPrepr	SVD	13337	PRCT-Tx13_T200	N	Kept components	PRCT
Drug	T200_PCT	PRCT	Cell_line.Tx13_T200	Plate.99	USP46	0.75	-0.446502310362379	pearson	1	Ttest_pvalue	Coefficient_of_eigenassay	SVD_pCMs_only2CTb	NoPrepr	SVD	4991	PRCT-Tx13_T200	N	Kept components	PRCT
Drug	T200_PCT	PRCT	Cell_line.Tx13_T200	Plate.99	USP47	0.75	-0.41272608093654	pearson	1	Ttest_pvalue	Coefficient_of_eigenassay	SVD_pCMs_only2CTb	NoPrepr	SVD	5456	PRCT-Tx13_T200	N	Kept components	PRCT
Drug	T200_PCT	PRCT	Cell_line.Tx13_T200	Plate.99	USP48	0.75	-0.213929411167853	pearson	1	Ttest_pvalue	Coefficient_of_eigenassay	SVD_pCMs_only2CTb	NoPrepr	SVD	8945	PRCT-Tx13_T200	N	Kept components	PRCT
Drug	T200_PCT	PRCT	Cell_line.Tx13_T200	Plate.99	USP49	0.75	0.334903394387966	pearson	1	Ttest_pvalue	Coefficient_of_eigenassay	SVD_pCMs_only2CTb	NoPrepr	SVD	6677	PRCT-Tx13_T200	N	Kept components	PRCT
Drug	T200_PCT	PRCT	Cell_line.Tx13_T200	Plate.99	USP5	0.75	0.397313493517585	pearson	1	Ttest_pvalue	Coefficient_of_eigenassay	SVD_pCMs_only2CTb	NoPrepr	SVD	5690	PRCT-Tx13_T200	N	Kept components	PRCT
Drug	T200_PCT	PRCT	Cell_line.Tx13_T200	Plate.99	USP51	0.75	-1.36292647073164	pearson	1	Ttest_pvalue	Coefficient_of_eigenassay	SVD_pCMs_only2CTb	NoPrepr	SVD	349	PRCT-Tx13_T200	N	Kept components	PRCT
Drug	T200_PCT	PRCT	Cell_line.Tx13_T200	Plate.99	USP53	0.75	-0.154780809402257	pearson	1	Ttest_pvalue	Coefficient_of_eigenassay	SVD_pCMs_only2CTb	NoPrepr	SVD	10314	PRCT-Tx13_T200	N	Kept components	PRCT
Drug	T200_PCT	PRCT	Cell_line.Tx13_T200	Plate.99	USP54	0.75	0.125236292977146	pearson	1	Ttest_pvalue	Coefficient_of_eigenassay	SVD_pCMs_only2CTb	NoPrepr	SVD	11055	PRCT-Tx13_T200	N	Kept components	PRCT
Drug	T200_PCT	PRCT	Cell_line.Tx13_T200	Plate.99	USP6	0.75	0.597190246761734	pearson	1	Ttest_pvalue	Coefficient_of_eigenassay	SVD_pCMs_only2CTb	NoPrepr	SVD	3238	PRCT-Tx13_T200	N	Kept components	PRCT
