## Supplementary Tables for "Cardiomyocytes in Persistent Cancer Therapy-related Cardiac Dysfunction Show Contractile and Natriuretic Peptide Signaling Signatures": Supplementary Table 03D - finalSetSelDEGs NvsCT.tsv (part 163 of 522)

EntityClass	Drug_class	Drug	Cell_line	Plate	Gene_symbol	F1_score_weight	Value	Correlation_method	Minimum_fraction_of_max_f1score	EA_correlation_parameter	Reference_valueType	Dataset	Preprocess_data	Decomposition_method	Rank	Drug_cellline	Outlier_cell_line	Fate	Group
Drug	T200_PCT	PRCT	Cell_line.Tx13_T200	Plate.99	USP6NL	0.75	-0.271725186016337	pearson	1	Ttest_pvalue	Coefficient_of_eigenassay	SVD_pCMs_only2CTb	NoPrepr	SVD	7814	PRCT-Tx13_T200	N	Kept components	PRCT
Drug	T200_PCT	PRCT	Cell_line.Tx13_T200	Plate.99	USP7	0.75	-0.406410347379418	pearson	1	Ttest_pvalue	Coefficient_of_eigenassay	SVD_pCMs_only2CTb	NoPrepr	SVD	5550	PRCT-Tx13_T200	N	Kept components	PRCT
Drug	T200_PCT	PRCT	Cell_line.Tx13_T200	Plate.99	USP8	0.75	-0.331567746836646	pearson	1	Ttest_pvalue	Coefficient_of_eigenassay	SVD_pCMs_only2CTb	NoPrepr	SVD	6738	PRCT-Tx13_T200	N	Kept components	PRCT
Drug	T200_PCT	PRCT	Cell_line.Tx13_T200	Plate.99	USP9X	0.75	0.1058399699786	pearson	1	Ttest_pvalue	Coefficient_of_eigenassay	SVD_pCMs_only2CTb	NoPrepr	SVD	11533	PRCT-Tx13_T200	N	Kept components	PRCT
Drug	T200_PCT	PRCT	Cell_line.Tx13_T200	Plate.99	USP9Y	0.75	-0.365602598547485	pearson	1	Ttest_pvalue	Coefficient_of_eigenassay	SVD_pCMs_only2CTb	NoPrepr	SVD	6200	PRCT-Tx13_T200	N	Kept components	PRCT
Drug	T200_PCT	PRCT	Cell_line.Tx13_T200	Plate.99	USPL1	0.75	-0.913662470531699	pearson	1	Ttest_pvalue	Coefficient_of_eigenassay	SVD_pCMs_only2CTb	NoPrepr	SVD	1306	PRCT-Tx13_T200	N	Kept components	PRCT
Drug	T200_PCT	PRCT	Cell_line.Tx13_T200	Plate.99	UST	0.75	0.164846078151635	pearson	1	Ttest_pvalue	Coefficient_of_eigenassay	SVD_pCMs_only2CTb	NoPrepr	SVD	10068	PRCT-Tx13_T200	N	Kept components	PRCT
Drug	T200_PCT	PRCT	Cell_line.Tx13_T200	Plate.99	UTP11	0.75	-1.30701731736867	pearson	1	Ttest_pvalue	Coefficient_of_eigenassay	SVD_pCMs_only2CTb	NoPrepr	SVD	410	PRCT-Tx13_T200	N	Kept components	PRCT
Drug	T200_PCT	PRCT	Cell_line.Tx13_T200	Plate.99	UTP14A	0.75	-0.0508622328586632	pearson	1	Ttest_pvalue	Coefficient_of_eigenassay	SVD_pCMs_only2CTb	NoPrepr	SVD	13129	PRCT-Tx13_T200	N	Kept components	PRCT
Drug	T200_PCT	PRCT	Cell_line.Tx13_T200	Plate.99	UTP14C	0.75	0.362093950746922	pearson	1	Ttest_pvalue	Coefficient_of_eigenassay	SVD_pCMs_only2CTb	NoPrepr	SVD	6255	PRCT-Tx13_T200	N	Kept components	PRCT
Drug	T200_PCT	PRCT	Cell_line.Tx13_T200	Plate.99	UTP15	0.75	-0.608980049797031	pearson	1	Ttest_pvalue	Coefficient_of_eigenassay	SVD_pCMs_only2CTb	NoPrepr	SVD	3130	PRCT-Tx13_T200	N	Kept components	PRCT
Drug	T200_PCT	PRCT	Cell_line.Tx13_T200	Plate.99	UTP18	0.75	-0.253467339220128	pearson	1	Ttest_pvalue	Coefficient_of_eigenassay	SVD_pCMs_only2CTb	NoPrepr	SVD	8171	PRCT-Tx13_T200	N	Kept components	PRCT
Drug	T200_PCT	PRCT	Cell_line.Tx13_T200	Plate.99	UTP20	0.75	-0.0129846468754901	pearson	1	Ttest_pvalue	Coefficient_of_eigenassay	SVD_pCMs_only2CTb	NoPrepr	SVD	14501	PRCT-Tx13_T200	N	Kept components	PRCT
Drug	T200_PCT	PRCT	Cell_line.Tx13_T200	Plate.99	UTP23	0.75	-0.0715264723464155	pearson	1	Ttest_pvalue	Coefficient_of_eigenassay	SVD_pCMs_only2CTb	NoPrepr	SVD	12484	PRCT-Tx13_T200	N	Kept components	PRCT
Drug	T200_PCT	PRCT	Cell_line.Tx13_T200	Plate.99	UTP25	0.75	-0.300615367767394	pearson	1	Ttest_pvalue	Coefficient_of_eigenassay	SVD_pCMs_only2CTb	NoPrepr	SVD	7257	PRCT-Tx13_T200	N	Kept components	PRCT
Drug	T200_PCT	PRCT	Cell_line.Tx13_T200	Plate.99	UTP3	0.75	-0.294362387629332	pearson	1	Ttest_pvalue	Coefficient_of_eigenassay	SVD_pCMs_only2CTb	NoPrepr	SVD	7387	PRCT-Tx13_T200	N	Kept components	PRCT
Drug	T200_PCT	PRCT	Cell_line.Tx13_T200	Plate.99	UTP4	0.75	0.116951522733093	pearson	1	Ttest_pvalue	Coefficient_of_eigenassay	SVD_pCMs_only2CTb	NoPrepr	SVD	11268	PRCT-Tx13_T200	N	Kept components	PRCT
Drug	T200_PCT	PRCT	Cell_line.Tx13_T200	Plate.99	UTP6	0.75	-0.375007429552933	pearson	1	Ttest_pvalue	Coefficient_of_eigenassay	SVD_pCMs_only2CTb	NoPrepr	SVD	6030	PRCT-Tx13_T200	N	Kept components	PRCT
Drug	T200_PCT	PRCT	Cell_line.Tx13_T200	Plate.99	UTRN	0.75	1.48735032353986	pearson	1	Ttest_pvalue	Coefficient_of_eigenassay	SVD_pCMs_only2CTb	NoPrepr	SVD	245	PRCT-Tx13_T200	N	Kept components	PRCT
Drug	T200_PCT	PRCT	Cell_line.Tx13_T200	Plate.99	UTS2B	0.75	0.00357631391283622	pearson	1	Ttest_pvalue	Coefficient_of_eigenassay	SVD_pCMs_only2CTb	NoPrepr	SVD	15017	PRCT-Tx13_T200	N	Kept components	PRCT
Drug	T200_PCT	PRCT	Cell_line.Tx13_T200	Plate.99	UTS2R	0.75	-0.00711276184037263	pearson	1	Ttest_pvalue	Coefficient_of_eigenassay	SVD_pCMs_only2CTb	NoPrepr	SVD	14785	PRCT-Tx13_T200	N	Kept components	PRCT
Drug	T200_PCT	PRCT	Cell_line.Tx13_T200	Plate.99	UTY	0.75	0.423127875342883	pearson	1	Ttest_pvalue	Coefficient_of_eigenassay	SVD_pCMs_only2CTb	NoPrepr	SVD	5317	PRCT-Tx13_T200	N	Kept components	PRCT
Drug	T200_PCT	PRCT	Cell_line.Tx13_T200	Plate.99	UVRAG	0.75	-0.14688887141013	pearson	1	Ttest_pvalue	Coefficient_of_eigenassay	SVD_pCMs_only2CTb	NoPrepr	SVD	10492	PRCT-Tx13_T200	N	Kept components	PRCT
Drug	T200_PCT	PRCT	Cell_line.Tx13_T200	Plate.99	UVSSA	0.75	0.980969914949068	pearson	1	Ttest_pvalue	Coefficient_of_eigenassay	SVD_pCMs_only2CTb	NoPrepr	SVD	1082	PRCT-Tx13_T200	N	Kept components	PRCT
Drug	T200_PCT	PRCT	Cell_line.Tx13_T200	Plate.99	UXS1	0.75	-0.533289694482541	pearson	1	Ttest_pvalue	Coefficient_of_eigenassay	SVD_pCMs_only2CTb	NoPrepr	SVD	3915	PRCT-Tx13_T200	N	Kept components	PRCT
Drug	T200_PCT	PRCT	Cell_line.Tx13_T200	Plate.99	UXT	0.75	-0.0219255589575364	pearson	1	Ttest_pvalue	Coefficient_of_eigenassay	SVD_pCMs_only2CTb	NoPrepr	SVD	14134	PRCT-Tx13_T200	N	Kept components	PRCT
Drug	T200_PCT	PRCT	Cell_line.Tx13_T200	Plate.99	VAC14	0.75	0.546178773680447	pearson	1	Ttest_pvalue	Coefficient_of_eigenassay	SVD_pCMs_only2CTb	NoPrepr	SVD	3768	PRCT-Tx13_T200	N	Kept components	PRCT
Drug	T200_PCT	PRCT	Cell_line.Tx13_T200	Plate.99	VAMP1	0.75	-0.093149391941648	pearson	1	Ttest_pvalue	Coefficient_of_eigenassay	SVD_pCMs_only2CTb	NoPrepr	SVD	11894	PRCT-Tx13_T200	N	Kept components	PRCT
Drug	T200_PCT	PRCT	Cell_line.Tx13_T200	Plate.99	VAMP2	0.75	0.0741034671647805	pearson	1	Ttest_pvalue	Coefficient_of_eigenassay	SVD_pCMs_only2CTb	NoPrepr	SVD	12417	PRCT-Tx13_T200	N	Kept components	PRCT
Drug	T200_PCT	PRCT	Cell_line.Tx13_T200	Plate.99	VAMP3	0.75	-0.181113385832224	pearson	1	Ttest_pvalue	Coefficient_of_eigenassay	SVD_pCMs_only2CTb	NoPrepr	SVD	9651	PRCT-Tx13_T200	N	Kept components	PRCT
Drug	T200_PCT	PRCT	Cell_line.Tx13_T200	Plate.99	VAMP4	0.75	-1.00447644977534	pearson	1	Ttest_pvalue	Coefficient_of_eigenassay	SVD_pCMs_only2CTb	NoPrepr	SVD	1000	PRCT-Tx13_T200	N	Kept components	PRCT
Drug	T200_PCT	PRCT	Cell_line.Tx13_T200	Plate.99	VAMP5	0.75	0.906027365551101	pearson	1	Ttest_pvalue	Coefficient_of_eigenassay	SVD_pCMs_only2CTb	NoPrepr	SVD	1337	PRCT-Tx13_T200	N	Kept components	PRCT
Drug	T200_PCT	PRCT	Cell_line.Tx13_T200	Plate.99	VAMP8	0.75	0.150923883620111	pearson	1	Ttest_pvalue	Coefficient_of_eigenassay	SVD_pCMs_only2CTb	NoPrepr	SVD	10399	PRCT-Tx13_T200	N	Kept components	PRCT
Drug	T200_PCT	PRCT	Cell_line.Tx13_T200	Plate.99	VANGL1	0.75	0.074048031909803	pearson	1	Ttest_pvalue	Coefficient_of_eigenassay	SVD_pCMs_only2CTb	NoPrepr	SVD	12421	PRCT-Tx13_T200	N	Kept components	PRCT
Drug	T200_PCT	PRCT	Cell_line.Tx13_T200	Plate.99	VANGL2	0.75	-0.202925576678879	pearson	1	Ttest_pvalue	Coefficient_of_eigenassay	SVD_pCMs_only2CTb	NoPrepr	SVD	9181	PRCT-Tx13_T200	N	Kept components	PRCT
Drug	T200_PCT	PRCT	Cell_line.Tx13_T200	Plate.99	VAPA	0.75	-0.748735764058842	pearson	1	Ttest_pvalue	Coefficient_of_eigenassay	SVD_pCMs_only2CTb	NoPrepr	SVD	2152	PRCT-Tx13_T200	N	Kept components	PRCT
Drug	T200_PCT	PRCT	Cell_line.Tx13_T200	Plate.99	VAPB	0.75	-0.0114836296385982	pearson	1	Ttest_pvalue	Coefficient_of_eigenassay	SVD_pCMs_only2CTb	NoPrepr	SVD	14585	PRCT-Tx13_T200	N	Kept components	PRCT
Drug	T200_PCT	PRCT	Cell_line.Tx13_T200	Plate.99	VASH1	0.75	-0.188972600650624	pearson	1	Ttest_pvalue	Coefficient_of_eigenassay	SVD_pCMs_only2CTb	NoPrepr	SVD	9473	PRCT-Tx13_T200	N	Kept components	PRCT
Drug	T200_PCT	PRCT	Cell_line.Tx13_T200	Plate.99	VASH2	0.75	0.393091488475204	pearson	1	Ttest_pvalue	Coefficient_of_eigenassay	SVD_pCMs_only2CTb	NoPrepr	SVD	5772	PRCT-Tx13_T200	N	Kept components	PRCT
Drug	T200_PCT	PRCT	Cell_line.Tx13_T200	Plate.99	VASP	0.75	0.314378856274101	pearson	1	Ttest_pvalue	Coefficient_of_eigenassay	SVD_pCMs_only2CTb	NoPrepr	SVD	7028	PRCT-Tx13_T200	N	Kept components	PRCT
Drug	T200_PCT	PRCT	Cell_line.Tx13_T200	Plate.99	VAT1	0.75	0.2406334880986	pearson	1	Ttest_pvalue	Coefficient_of_eigenassay	SVD_pCMs_only2CTb	NoPrepr	SVD	8394	PRCT-Tx13_T200	N	Kept components	PRCT
Drug	T200_PCT	PRCT	Cell_line.Tx13_T200	Plate.99	VAT1L	0.75	-0.783516738556331	pearson	1	Ttest_pvalue	Coefficient_of_eigenassay	SVD_pCMs_only2CTb	NoPrepr	SVD	1931	PRCT-Tx13_T200	N	Kept components	PRCT
Drug	T200_PCT	PRCT	Cell_line.Tx13_T200	Plate.99	VAV2	0.75	0.431863892719645	pearson	1	Ttest_pvalue	Coefficient_of_eigenassay	SVD_pCMs_only2CTb	NoPrepr	SVD	5192	PRCT-Tx13_T200	N	Kept components	PRCT
Drug	T200_PCT	PRCT	Cell_line.Tx13_T200	Plate.99	VAV3	0.75	-0.332987089419837	pearson	1	Ttest_pvalue	Coefficient_of_eigenassay	SVD_pCMs_only2CTb	NoPrepr	SVD	6711	PRCT-Tx13_T200	N	Kept components	PRCT
Drug	T200_PCT	PRCT	Cell_line.Tx13_T200	Plate.99	VAX1	0.75	0.0273185715576604	pearson	1	Ttest_pvalue	Coefficient_of_eigenassay	SVD_pCMs_only2CTb	NoPrepr	SVD	13924	PRCT-Tx13_T200	N	Kept components	PRCT
Drug	T200_PCT	PRCT	Cell_line.Tx13_T200	Plate.99	VAX2	0.75	0.012477031060471	pearson	1	Ttest_pvalue	Coefficient_of_eigenassay	SVD_pCMs_only2CTb	NoPrepr	SVD	14535	PRCT-Tx13_T200	N	Kept components	PRCT
Drug	T200_PCT	PRCT	Cell_line.Tx13_T200	Plate.99	VBP1	0.75	-0.88041968232964	pearson	1	Ttest_pvalue	Coefficient_of_eigenassay	SVD_pCMs_only2CTb	NoPrepr	SVD	1441	PRCT-Tx13_T200	N	Kept components	PRCT
Drug	T200_PCT	PRCT	Cell_line.Tx13_T200	Plate.99	VCAM1	0.75	-0.0987053382341973	pearson	1	Ttest_pvalue	Coefficient_of_eigenassay	SVD_pCMs_only2CTb	NoPrepr	SVD	11738	PRCT-Tx13_T200	N	Kept components	PRCT
Drug	T200_PCT	PRCT	Cell_line.Tx13_T200	Plate.99	VCAN	0.75	0.132952111014432	pearson	1	Ttest_pvalue	Coefficient_of_eigenassay	SVD_pCMs_only2CTb	NoPrepr	SVD	10862	PRCT-Tx13_T200	N	Kept components	PRCT
Drug	T200_PCT	PRCT	Cell_line.Tx13_T200	Plate.99	VCL	0.75	-0.0967522105147789	pearson	1	Ttest_pvalue	Coefficient_of_eigenassay	SVD_pCMs_only2CTb	NoPrepr	SVD	11792	PRCT-Tx13_T200	N	Kept components	PRCT
Drug	T200_PCT	PRCT	Cell_line.Tx13_T200	Plate.99	VCP	0.75	0.101140480858184	pearson	1	Ttest_pvalue	Coefficient_of_eigenassay	SVD_pCMs_only2CTb	NoPrepr	SVD	11669	PRCT-Tx13_T200	N	Kept components	PRCT
Drug	T200_PCT	PRCT	Cell_line.Tx13_T200	Plate.99	VCPIP1	0.75	0.898594017782027	pearson	1	Ttest_pvalue	Coefficient_of_eigenassay	SVD_pCMs_only2CTb	NoPrepr	SVD	1366	PRCT-Tx13_T200	N	Kept components	PRCT
Drug	T200_PCT	PRCT	Cell_line.Tx13_T200	Plate.99	VCPKMT	0.75	-0.0391432391516032	pearson	1	Ttest_pvalue	Coefficient_of_eigenassay	SVD_pCMs_only2CTb	NoPrepr	SVD	13518	PRCT-Tx13_T200	N	Kept components	PRCT
Drug	T200_PCT	PRCT	Cell_line.Tx13_T200	Plate.99	VDAC1	0.75	-0.622815444579469	pearson	1	Ttest_pvalue	Coefficient_of_eigenassay	SVD_pCMs_only2CTb	NoPrepr	SVD	3019	PRCT-Tx13_T200	N	Kept components	PRCT
Drug	T200_PCT	PRCT	Cell_line.Tx13_T200	Plate.99	VDAC2	0.75	-0.364076339198867	pearson	1	Ttest_pvalue	Coefficient_of_eigenassay	SVD_pCMs_only2CTb	NoPrepr	SVD	6222	PRCT-Tx13_T200	N	Kept components	PRCT
Drug	T200_PCT	PRCT	Cell_line.Tx13_T200	Plate.99	VDAC3	0.75	-0.337234294754536	pearson	1	Ttest_pvalue	Coefficient_of_eigenassay	SVD_pCMs_only2CTb	NoPrepr	SVD	6648	PRCT-Tx13_T200	N	Kept components	PRCT
Drug	T200_PCT	PRCT	Cell_line.Tx13_T200	Plate.99	VDR	0.75	0.0850758626299779	pearson	1	Ttest_pvalue	Coefficient_of_eigenassay	SVD_pCMs_only2CTb	NoPrepr	SVD	12105	PRCT-Tx13_T200	N	Kept components	PRCT
Drug	T200_PCT	PRCT	Cell_line.Tx13_T200	Plate.99	VEGFA	0.75	-0.281009156859715	pearson	1	Ttest_pvalue	Coefficient_of_eigenassay	SVD_pCMs_only2CTb	NoPrepr	SVD	7632	PRCT-Tx13_T200	N	Kept components	PRCT
Drug	T200_PCT	PRCT	Cell_line.Tx13_T200	Plate.99	VEGFB	0.75	0.313369012376289	pearson	1	Ttest_pvalue	Coefficient_of_eigenassay	SVD_pCMs_only2CTb	NoPrepr	SVD	7041	PRCT-Tx13_T200	N	Kept components	PRCT
Drug	T200_PCT	PRCT	Cell_line.Tx13_T200	Plate.99	VEGFC	0.75	-0.515841502047952	pearson	1	Ttest_pvalue	Coefficient_of_eigenassay	SVD_pCMs_only2CTb	NoPrepr	SVD	4112	PRCT-Tx13_T200	N	Kept components	PRCT
Drug	T200_PCT	PRCT	Cell_line.Tx13_T200	Plate.99	VEPH1	0.75	-0.085279732264517	pearson	1	Ttest_pvalue	Coefficient_of_eigenassay	SVD_pCMs_only2CTb	NoPrepr	SVD	12092	PRCT-Tx13_T200	N	Kept components	PRCT
Drug	T200_PCT	PRCT	Cell_line.Tx13_T200	Plate.99	VEZF1	0.75	-0.464494882667942	pearson	1	Ttest_pvalue	Coefficient_of_eigenassay	SVD_pCMs_only2CTb	NoPrepr	SVD	4750	PRCT-Tx13_T200	N	Kept components	PRCT
Drug	T200_PCT	PRCT	Cell_line.Tx13_T200	Plate.99	VEZT	0.75	-0.613655969721994	pearson	1	Ttest_pvalue	Coefficient_of_eigenassay	SVD_pCMs_only2CTb	NoPrepr	SVD	3094	PRCT-Tx13_T200	N	Kept components	PRCT
Drug	T200_PCT	PRCT	Cell_line.Tx13_T200	Plate.99	VGF	0.75	0.0315566679107384	pearson	1	Ttest_pvalue	Coefficient_of_eigenassay	SVD_pCMs_only2CTb	NoPrepr	SVD	13765	PRCT-Tx13_T200	N	Kept components	PRCT
Drug	T200_PCT	PRCT	Cell_line.Tx13_T200	Plate.99	VGLL2	0.75	-0.085183469382747	pearson	1	Ttest_pvalue	Coefficient_of_eigenassay	SVD_pCMs_only2CTb	NoPrepr	SVD	12101	PRCT-Tx13_T200	N	Kept components	PRCT
Drug	T200_PCT	PRCT	Cell_line.Tx13_T200	Plate.99	VGLL3	0.75	-0.179326374233687	pearson	1	Ttest_pvalue	Coefficient_of_eigenassay	SVD_pCMs_only2CTb	NoPrepr	SVD	9692	PRCT-Tx13_T200	N	Kept components	PRCT
Drug	T200_PCT	PRCT	Cell_line.Tx13_T200	Plate.99	VGLL4	0.75	0.187009704853415	pearson	1	Ttest_pvalue	Coefficient_of_eigenassay	SVD_pCMs_only2CTb	NoPrepr	SVD	9516	PRCT-Tx13_T200	N	Kept components	PRCT
Drug	T200_PCT	PRCT	Cell_line.Tx13_T200	Plate.99	VHL	0.75	-0.176985887743809	pearson	1	Ttest_pvalue	Coefficient_of_eigenassay	SVD_pCMs_only2CTb	NoPrepr	SVD	9763	PRCT-Tx13_T200	N	Kept components	PRCT
Drug	T200_PCT	PRCT	Cell_line.Tx13_T200	Plate.99	VILL	0.75	0.104029434682354	pearson	1	Ttest_pvalue	Coefficient_of_eigenassay	SVD_pCMs_only2CTb	NoPrepr	SVD	11579	PRCT-Tx13_T200	N	Kept components	PRCT
Drug	T200_PCT	PRCT	Cell_line.Tx13_T200	Plate.99	VIM	0.75	-0.90972407438712	pearson	1	Ttest_pvalue	Coefficient_of_eigenassay	SVD_pCMs_only2CTb	NoPrepr	SVD	1321	PRCT-Tx13_T200	N	Kept components	PRCT
Drug	T200_PCT	PRCT	Cell_line.Tx13_T200	Plate.99	VIP	0.75	0.0148163218566757	pearson	1	Ttest_pvalue	Coefficient_of_eigenassay	SVD_pCMs_only2CTb	NoPrepr	SVD	14430	PRCT-Tx13_T200	N	Kept components	PRCT
Drug	T200_PCT	PRCT	Cell_line.Tx13_T200	Plate.99	VIPAS39	0.75	-0.0627932294569544	pearson	1	Ttest_pvalue	Coefficient_of_eigenassay	SVD_pCMs_only2CTb	NoPrepr	SVD	12740	PRCT-Tx13_T200	N	Kept components	PRCT
Drug	T200_PCT	PRCT	Cell_line.Tx13_T200	Plate.99	VIPR1	0.75	0.255204795340006	pearson	1	Ttest_pvalue	Coefficient_of_eigenassay	SVD_pCMs_only2CTb	NoPrepr	SVD	8138	PRCT-Tx13_T200	N	Kept components	PRCT
Drug	T200_PCT	PRCT	Cell_line.Tx13_T200	Plate.99	VIPR2	0.75	0.632979604007877	pearson	1	Ttest_pvalue	Coefficient_of_eigenassay	SVD_pCMs_only2CTb	NoPrepr	SVD	2946	PRCT-Tx13_T200	N	Kept components	PRCT
Drug	T200_PCT	PRCT	Cell_line.Tx13_T200	Plate.99	VIRMA	0.75	-0.719703463422947	pearson	1	Ttest_pvalue	Coefficient_of_eigenassay	SVD_pCMs_only2CTb	NoPrepr	SVD	2322	PRCT-Tx13_T200	N	Kept components	PRCT
Drug	T200_PCT	PRCT	Cell_line.Tx13_T200	Plate.99	VIT	0.75	0.0174062538093433	pearson	1	Ttest_pvalue	Coefficient_of_eigenassay	SVD_pCMs_only2CTb	NoPrepr	SVD	14331	PRCT-Tx13_T200	N	Kept components	PRCT
Drug	T200_PCT	PRCT	Cell_line.Tx13_T200	Plate.99	VKORC1	0.75	-0.0223520574838214	pearson	1	Ttest_pvalue	Coefficient_of_eigenassay	SVD_pCMs_only2CTb	NoPrepr	SVD	14112	PRCT-Tx13_T200	N	Kept components	PRCT
Drug	T200_PCT	PRCT	Cell_line.Tx13_T200	Plate.99	VKORC1L1	0.75	-0.362320008835467	pearson	1	Ttest_pvalue	Coefficient_of_eigenassay	SVD_pCMs_only2CTb	NoPrepr	SVD	6248	PRCT-Tx13_T200	N	Kept components	PRCT
Drug	T200_PCT	PRCT	Cell_line.Tx13_T200	Plate.99	VLDLR	0.75	-0.124403913688	pearson	1	Ttest_pvalue	Coefficient_of_eigenassay	SVD_pCMs_only2CTb	NoPrepr	SVD	11075	PRCT-Tx13_T200	N	Kept components	PRCT
Drug	T200_PCT	PRCT	Cell_line.Tx13_T200	Plate.99	VMA21	0.75	-0.744992055916888	pearson	1	Ttest_pvalue	Coefficient_of_eigenassay	SVD_pCMs_only2CTb	NoPrepr	SVD	2165	PRCT-Tx13_T200	N	Kept components	PRCT
Drug	T200_PCT	PRCT	Cell_line.Tx13_T200	Plate.99	VMAC	0.75	0.717439877081001	pearson	1	Ttest_pvalue	Coefficient_of_eigenassay	SVD_pCMs_only2CTb	NoPrepr	SVD	2338	PRCT-Tx13_T200	N	Kept components	PRCT
Drug	T200_PCT	PRCT	Cell_line.Tx13_T200	Plate.99	VMO1	0.75	0.0585138803755282	pearson	1	Ttest_pvalue	Coefficient_of_eigenassay	SVD_pCMs_only2CTb	NoPrepr	SVD	12873	PRCT-Tx13_T200	N	Kept components	PRCT
Drug	T200_PCT	PRCT	Cell_line.Tx13_T200	Plate.99	VMP1	0.75	-0.691835808138788	pearson	1	Ttest_pvalue	Coefficient_of_eigenassay	SVD_pCMs_only2CTb	NoPrepr	SVD	2528	PRCT-Tx13_T200	N	Kept components	PRCT
Drug	T200_PCT	PRCT	Cell_line.Tx13_T200	Plate.99	VN1R1	0.75	0.252311727373141	pearson	1	Ttest_pvalue	Coefficient_of_eigenassay	SVD_pCMs_only2CTb	NoPrepr	SVD	8186	PRCT-Tx13_T200	N	Kept components	PRCT
Drug	T200_PCT	PRCT	Cell_line.Tx13_T200	Plate.99	VOPP1	0.75	0.392433289646161	pearson	1	Ttest_pvalue	Coefficient_of_eigenassay	SVD_pCMs_only2CTb	NoPrepr	SVD	5781	PRCT-Tx13_T200	N	Kept components	PRCT
Drug	T200_PCT	PRCT	Cell_line.Tx13_T200	Plate.99	VPREB3	0.75	0.0536306402312393	pearson	1	Ttest_pvalue	Coefficient_of_eigenassay	SVD_pCMs_only2CTb	NoPrepr	SVD	13041	PRCT-Tx13_T200	N	Kept components	PRCT
Drug	T200_PCT	PRCT	Cell_line.Tx13_T200	Plate.99	VPS11	0.75	-0.173942896795455	pearson	1	Ttest_pvalue	Coefficient_of_eigenassay	SVD_pCMs_only2CTb	NoPrepr	SVD	9839	PRCT-Tx13_T200	N	Kept components	PRCT
Drug	T200_PCT	PRCT	Cell_line.Tx13_T200	Plate.99	VPS13A	0.75	-0.195801596910834	pearson	1	Ttest_pvalue	Coefficient_of_eigenassay	SVD_pCMs_only2CTb	NoPrepr	SVD	9341	PRCT-Tx13_T200	N	Kept components	PRCT
Drug	T200_PCT	PRCT	Cell_line.Tx13_T200	Plate.99	VPS13B	0.75	1.25631922739384	pearson	1	Ttest_pvalue	Coefficient_of_eigenassay	SVD_pCMs_only2CTb	NoPrepr	SVD	473	PRCT-Tx13_T200	N	Kept components	PRCT
Drug	T200_PCT	PRCT	Cell_line.Tx13_T200	Plate.99	VPS13C	0.75	1.32181979608468	pearson	1	Ttest_pvalue	Coefficient_of_eigenassay	SVD_pCMs_only2CTb	NoPrepr	SVD	391	PRCT-Tx13_T200	N	Kept components	PRCT
Drug	T200_PCT	PRCT	Cell_line.Tx13_T200	Plate.99	VPS13D	0.75	1.07150094162937	pearson	1	Ttest_pvalue	Coefficient_of_eigenassay	SVD_pCMs_only2CTb	NoPrepr	SVD	800	PRCT-Tx13_T200	N	Kept components	PRCT
Drug	T200_PCT	PRCT	Cell_line.Tx13_T200	Plate.99	VPS16	0.75	0.517420510504461	pearson	1	Ttest_pvalue	Coefficient_of_eigenassay	SVD_pCMs_only2CTb	NoPrepr	SVD	4091	PRCT-Tx13_T200	N	Kept components	PRCT
Drug	T200_PCT	PRCT	Cell_line.Tx13_T200	Plate.99	VPS18	0.75	0.904215566384545	pearson	1	Ttest_pvalue	Coefficient_of_eigenassay	SVD_pCMs_only2CTb	NoPrepr	SVD	1342	PRCT-Tx13_T200	N	Kept components	PRCT
Drug	T200_PCT	PRCT	Cell_line.Tx13_T200	Plate.99	VPS25	0.75	0.369648407009155	pearson	1	Ttest_pvalue	Coefficient_of_eigenassay	SVD_pCMs_only2CTb	NoPrepr	SVD	6132	PRCT-Tx13_T200	N	Kept components	PRCT
Drug	T200_PCT	PRCT	Cell_line.Tx13_T200	Plate.99	VPS26A	0.75	-0.920864578229985	pearson	1	Ttest_pvalue	Coefficient_of_eigenassay	SVD_pCMs_only2CTb	NoPrepr	SVD	1274	PRCT-Tx13_T200	N	Kept components	PRCT
Drug	T200_PCT	PRCT	Cell_line.Tx13_T200	Plate.99	VPS26B	0.75	-0.0644419548354632	pearson	1	Ttest_pvalue	Coefficient_of_eigenassay	SVD_pCMs_only2CTb	NoPrepr	SVD	12699	PRCT-Tx13_T200	N	Kept components	PRCT
Drug	T200_PCT	PRCT	Cell_line.Tx13_T200	Plate.99	VPS26C	0.75	-0.0107342245621622	pearson	1	Ttest_pvalue	Coefficient_of_eigenassay	SVD_pCMs_only2CTb	NoPrepr	SVD	14612	PRCT-Tx13_T200	N	Kept components	PRCT
Drug	T200_PCT	PRCT	Cell_line.Tx13_T200	Plate.99	VPS28	0.75	0.738195634766829	pearson	1	Ttest_pvalue	Coefficient_of_eigenassay	SVD_pCMs_only2CTb	NoPrepr	SVD	2199	PRCT-Tx13_T200	N	Kept components	PRCT
Drug	T200_PCT	PRCT	Cell_line.Tx13_T200	Plate.99	VPS29	0.75	-1.29046786237094	pearson	1	Ttest_pvalue	Coefficient_of_eigenassay	SVD_pCMs_only2CTb	NoPrepr	SVD	434	PRCT-Tx13_T200	N	Kept components	PRCT
Drug	T200_PCT	PRCT	Cell_line.Tx13_T200	Plate.99	VPS33A	0.75	-0.824571526593142	pearson	1	Ttest_pvalue	Coefficient_of_eigenassay	SVD_pCMs_only2CTb	NoPrepr	SVD	1704	PRCT-Tx13_T200	N	Kept components	PRCT
Drug	T200_PCT	PRCT	Cell_line.Tx13_T200	Plate.99	VPS33B	0.75	0.426980964846988	pearson	1	Ttest_pvalue	Coefficient_of_eigenassay	SVD_pCMs_only2CTb	NoPrepr	SVD	5268	PRCT-Tx13_T200	N	Kept components	PRCT
Drug	T200_PCT	PRCT	Cell_line.Tx13_T200	Plate.99	VPS35	0.75	-0.371499721751529	pearson	1	Ttest_pvalue	Coefficient_of_eigenassay	SVD_pCMs_only2CTb	NoPrepr	SVD	6097	PRCT-Tx13_T200	N	Kept components	PRCT
Drug	T200_PCT	PRCT	Cell_line.Tx13_T200	Plate.99	VPS35L	0.75	0.0374767508447471	pearson	1	Ttest_pvalue	Coefficient_of_eigenassay	SVD_pCMs_only2CTb	NoPrepr	SVD	13573	PRCT-Tx13_T200	N	Kept components	PRCT
Drug	T200_PCT	PRCT	Cell_line.Tx13_T200	Plate.99	VPS36	0.75	-1.14829802557214	pearson	1	Ttest_pvalue	Coefficient_of_eigenassay	SVD_pCMs_only2CTb	NoPrepr	SVD	638	PRCT-Tx13_T200	N	Kept components	PRCT
Drug	T200_PCT	PRCT	Cell_line.Tx13_T200	Plate.99	VPS37A	0.75	-0.391173956490845	pearson	1	Ttest_pvalue	Coefficient_of_eigenassay	SVD_pCMs_only2CTb	NoPrepr	SVD	5795	PRCT-Tx13_T200	N	Kept components	PRCT
Drug	T200_PCT	PRCT	Cell_line.Tx13_T200	Plate.99	VPS37B	0.75	0.306094492137203	pearson	1	Ttest_pvalue	Coefficient_of_eigenassay	SVD_pCMs_only2CTb	NoPrepr	SVD	7169	PRCT-Tx13_T200	N	Kept components	PRCT
Drug	T200_PCT	PRCT	Cell_line.Tx13_T200	Plate.99	VPS37C	0.75	0.51145104184987	pearson	1	Ttest_pvalue	Coefficient_of_eigenassay	SVD_pCMs_only2CTb	NoPrepr	SVD	4160	PRCT-Tx13_T200	N	Kept components	PRCT
Drug	T200_PCT	PRCT	Cell_line.Tx13_T200	Plate.99	VPS37D	0.75	0.25181707878117	pearson	1	Ttest_pvalue	Coefficient_of_eigenassay	SVD_pCMs_only2CTb	NoPrepr	SVD	8191	PRCT-Tx13_T200	N	Kept components	PRCT
Drug	T200_PCT	PRCT	Cell_line.Tx13_T200	Plate.99	VPS39	0.75	0.406548716783493	pearson	1	Ttest_pvalue	Coefficient_of_eigenassay	SVD_pCMs_only2CTb	NoPrepr	SVD	5546	PRCT-Tx13_T200	N	Kept components	PRCT
Drug	T200_PCT	PRCT	Cell_line.Tx13_T200	Plate.99	VPS41	0.75	0.0405949829938763	pearson	1	Ttest_pvalue	Coefficient_of_eigenassay	SVD_pCMs_only2CTb	NoPrepr	SVD	13465	PRCT-Tx13_T200	N	Kept components	PRCT
Drug	T200_PCT	PRCT	Cell_line.Tx13_T200	Plate.99	VPS45	0.75	-0.237443843493281	pearson	1	Ttest_pvalue	Coefficient_of_eigenassay	SVD_pCMs_only2CTb	NoPrepr	SVD	8466	PRCT-Tx13_T200	N	Kept components	PRCT
Drug	T200_PCT	PRCT	Cell_line.Tx13_T200	Plate.99	VPS4A	0.75	0.148097467135207	pearson	1	Ttest_pvalue	Coefficient_of_eigenassay	SVD_pCMs_only2CTb	NoPrepr	SVD	10460	PRCT-Tx13_T200	N	Kept components	PRCT
Drug	T200_PCT	PRCT	Cell_line.Tx13_T200	Plate.99	VPS4B	0.75	-0.403555575556285	pearson	1	Ttest_pvalue	Coefficient_of_eigenassay	SVD_pCMs_only2CTb	NoPrepr	SVD	5598	PRCT-Tx13_T200	N	Kept components	PRCT
Drug	T200_PCT	PRCT	Cell_line.Tx13_T200	Plate.99	VPS50	0.75	-0.973617609932166	pearson	1	Ttest_pvalue	Coefficient_of_eigenassay	SVD_pCMs_only2CTb	NoPrepr	SVD	1107	PRCT-Tx13_T200	N	Kept components	PRCT
Drug	T200_PCT	PRCT	Cell_line.Tx13_T200	Plate.99	VPS51	0.75	1.03224412640126	pearson	1	Ttest_pvalue	Coefficient_of_eigenassay	SVD_pCMs_only2CTb	NoPrepr	SVD	916	PRCT-Tx13_T200	N	Kept components	PRCT
Drug	T200_PCT	PRCT	Cell_line.Tx13_T200	Plate.99	VPS53	0.75	0.637819517015937	pearson	1	Ttest_pvalue	Coefficient_of_eigenassay	SVD_pCMs_only2CTb	NoPrepr	SVD	2916	PRCT-Tx13_T200	N	Kept components	PRCT
Drug	T200_PCT	PRCT	Cell_line.Tx13_T200	Plate.99	VPS54	0.75	-0.552652864177727	pearson	1	Ttest_pvalue	Coefficient_of_eigenassay	SVD_pCMs_only2CTb	NoPrepr	SVD	3696	PRCT-Tx13_T200	N	Kept components	PRCT
Drug	T200_PCT	PRCT	Cell_line.Tx13_T200	Plate.99	VPS72	0.75	0.0561164430774007	pearson	1	Ttest_pvalue	Coefficient_of_eigenassay	SVD_pCMs_only2CTb	NoPrepr	SVD	12961	PRCT-Tx13_T200	N	Kept components	PRCT
Drug	T200_PCT	PRCT	Cell_line.Tx13_T200	Plate.99	VPS8	0.75	0.107545514470528	pearson	1	Ttest_pvalue	Coefficient_of_eigenassay	SVD_pCMs_only2CTb	NoPrepr	SVD	11487	PRCT-Tx13_T200	N	Kept components	PRCT
Drug	T200_PCT	PRCT	Cell_line.Tx13_T200	Plate.99	VPS9D1	0.75	0.52667918426928	pearson	1	Ttest_pvalue	Coefficient_of_eigenassay	SVD_pCMs_only2CTb	NoPrepr	SVD	3972	PRCT-Tx13_T200	N	Kept components	PRCT
Drug	T200_PCT	PRCT	Cell_line.Tx13_T200	Plate.99	VRK1	0.75	-0.642147979719207	pearson	1	Ttest_pvalue	Coefficient_of_eigenassay	SVD_pCMs_only2CTb	NoPrepr	SVD	2879	PRCT-Tx13_T200	N	Kept components	PRCT
Drug	T200_PCT	PRCT	Cell_line.Tx13_T200	Plate.99	VRK2	0.75	0.0230395316028233	pearson	1	Ttest_pvalue	Coefficient_of_eigenassay	SVD_pCMs_only2CTb	NoPrepr	SVD	14085	PRCT-Tx13_T200	N	Kept components	PRCT
Drug	T200_PCT	PRCT	Cell_line.Tx13_T200	Plate.99	VRK3	0.75	0.322567110379206	pearson	1	Ttest_pvalue	Coefficient_of_eigenassay	SVD_pCMs_only2CTb	NoPrepr	SVD	6897	PRCT-Tx13_T200	N	Kept components	PRCT
Drug	T200_PCT	PRCT	Cell_line.Tx13_T200	Plate.99	VSIG10	0.75	-0.453384469601632	pearson	1	Ttest_pvalue	Coefficient_of_eigenassay	SVD_pCMs_only2CTb	NoPrepr	SVD	4891	PRCT-Tx13_T200	N	Kept components	PRCT
Drug	T200_PCT	PRCT	Cell_line.Tx13_T200	Plate.99	VSIG10L	0.75	0.0553035471098001	pearson	1	Ttest_pvalue	Coefficient_of_eigenassay	SVD_pCMs_only2CTb	NoPrepr	SVD	12985	PRCT-Tx13_T200	N	Kept components	PRCT
Drug	T200_PCT	PRCT	Cell_line.Tx13_T200	Plate.99	VSIG8	0.75	0.0155808509703749	pearson	1	Ttest_pvalue	Coefficient_of_eigenassay	SVD_pCMs_only2CTb	NoPrepr	SVD	14410	PRCT-Tx13_T200	N	Kept components	PRCT
Drug	T200_PCT	PRCT	Cell_line.Tx13_T200	Plate.99	VSIR	0.75	0.648806153383687	pearson	1	Ttest_pvalue	Coefficient_of_eigenassay	SVD_pCMs_only2CTb	NoPrepr	SVD	2843	PRCT-Tx13_T200	N	Kept components	PRCT
Drug	T200_PCT	PRCT	Cell_line.Tx13_T200	Plate.99	VSNL1	0.75	-0.925892848435508	pearson	1	Ttest_pvalue	Coefficient_of_eigenassay	SVD_pCMs_only2CTb	NoPrepr	SVD	1262	PRCT-Tx13_T200	N	Kept components	PRCT
Drug	T200_PCT	PRCT	Cell_line.Tx13_T200	Plate.99	VSTM2A	0.75	-0.889749045564254	pearson	1	Ttest_pvalue	Coefficient_of_eigenassay	SVD_pCMs_only2CTb	NoPrepr	SVD	1404	PRCT-Tx13_T200	N	Kept components	PRCT
Drug	T200_PCT	PRCT	Cell_line.Tx13_T200	Plate.99	VSTM2L	0.75	-0.206332804371385	pearson	1	Ttest_pvalue	Coefficient_of_eigenassay	SVD_pCMs_only2CTb	NoPrepr	SVD	9099	PRCT-Tx13_T200	N	Kept components	PRCT
Drug	T200_PCT	PRCT	Cell_line.Tx13_T200	Plate.99	VSTM4	0.75	0.253420552083424	pearson	1	Ttest_pvalue	Coefficient_of_eigenassay	SVD_pCMs_only2CTb	NoPrepr	SVD	8172	PRCT-Tx13_T200	N	Kept components	PRCT
Drug	T200_PCT	PRCT	Cell_line.Tx13_T200	Plate.99	VSTM5	0.75	-0.00555946559888944	pearson	1	Ttest_pvalue	Coefficient_of_eigenassay	SVD_pCMs_only2CTb	NoPrepr	SVD	14895	PRCT-Tx13_T200	N	Kept components	PRCT
Drug	T200_PCT	PRCT	Cell_line.Tx13_T200	Plate.99	VTA1	0.75	-1.00835901337482	pearson	1	Ttest_pvalue	Coefficient_of_eigenassay	SVD_pCMs_only2CTb	NoPrepr	SVD	982	PRCT-Tx13_T200	N	Kept components	PRCT
Drug	T200_PCT	PRCT	Cell_line.Tx13_T200	Plate.99	VTI1A	0.75	0.303384221485875	pearson	1	Ttest_pvalue	Coefficient_of_eigenassay	SVD_pCMs_only2CTb	NoPrepr	SVD	7217	PRCT-Tx13_T200	N	Kept components	PRCT
Drug	T200_PCT	PRCT	Cell_line.Tx13_T200	Plate.99	VTI1B	0.75	-0.233713496986502	pearson	1	Ttest_pvalue	Coefficient_of_eigenassay	SVD_pCMs_only2CTb	NoPrepr	SVD	8534	PRCT-Tx13_T200	N	Kept components	PRCT
Drug	T200_PCT	PRCT	Cell_line.Tx13_T200	Plate.99	VTN	0.75	0.497189878790253	pearson	1	Ttest_pvalue	Coefficient_of_eigenassay	SVD_pCMs_only2CTb	NoPrepr	SVD	4341	PRCT-Tx13_T200	N	Kept components	PRCT
Drug	T200_PCT	PRCT	Cell_line.Tx13_T200	Plate.99	VWA1	0.75	0.441603232383246	pearson	1	Ttest_pvalue	Coefficient_of_eigenassay	SVD_pCMs_only2CTb	NoPrepr	SVD	5061	PRCT-Tx13_T200	N	Kept components	PRCT
Drug	T200_PCT	PRCT	Cell_line.Tx13_T200	Plate.99	VWA3A	0.75	0.0549135230935257	pearson	1	Ttest_pvalue	Coefficient_of_eigenassay	SVD_pCMs_only2CTb	NoPrepr	SVD	12998	PRCT-Tx13_T200	N	Kept components	PRCT
Drug	T200_PCT	PRCT	Cell_line.Tx13_T200	Plate.99	VWA3B	0.75	0.106166797805055	pearson	1	Ttest_pvalue	Coefficient_of_eigenassay	SVD_pCMs_only2CTb	NoPrepr	SVD	11523	PRCT-Tx13_T200	N	Kept components	PRCT
Drug	T200_PCT	PRCT	Cell_line.Tx13_T200	Plate.99	VWA5A	0.75	0.205406811409878	pearson	1	Ttest_pvalue	Coefficient_of_eigenassay	SVD_pCMs_only2CTb	NoPrepr	SVD	9124	PRCT-Tx13_T200	N	Kept components	PRCT
Drug	T200_PCT	PRCT	Cell_line.Tx13_T200	Plate.99	VWA5B1	0.75	0.159195510754896	pearson	1	Ttest_pvalue	Coefficient_of_eigenassay	SVD_pCMs_only2CTb	NoPrepr	SVD	10208	PRCT-Tx13_T200	N	Kept components	PRCT
Drug	T200_PCT	PRCT	Cell_line.Tx13_T200	Plate.99	VWA5B2	0.75	0.0218505518837469	pearson	1	Ttest_pvalue	Coefficient_of_eigenassay	SVD_pCMs_only2CTb	NoPrepr	SVD	14137	PRCT-Tx13_T200	N	Kept components	PRCT
Drug	T200_PCT	PRCT	Cell_line.Tx13_T200	Plate.99	VWA8	0.75	0.0124791382584517	pearson	1	Ttest_pvalue	Coefficient_of_eigenassay	SVD_pCMs_only2CTb	NoPrepr	SVD	14534	PRCT-Tx13_T200	N	Kept components	PRCT
Drug	T200_PCT	PRCT	Cell_line.Tx13_T200	Plate.99	VWC2	0.75	-0.0031631199227711	pearson	1	Ttest_pvalue	Coefficient_of_eigenassay	SVD_pCMs_only2CTb	NoPrepr	SVD	15053	PRCT-Tx13_T200	N	Kept components	PRCT
Drug	T200_PCT	PRCT	Cell_line.Tx13_T200	Plate.99	VWCE	0.75	0.895691674391881	pearson	1	Ttest_pvalue	Coefficient_of_eigenassay	SVD_pCMs_only2CTb	NoPrepr	SVD	1381	PRCT-Tx13_T200	N	Kept components	PRCT
Drug	T200_PCT	PRCT	Cell_line.Tx13_T200	Plate.99	VWDE	0.75	0.0852344324563546	pearson	1	Ttest_pvalue	Coefficient_of_eigenassay	SVD_pCMs_only2CTb	NoPrepr	SVD	12096	PRCT-Tx13_T200	N	Kept components	PRCT
Drug	T200_PCT	PRCT	Cell_line.Tx13_T200	Plate.99	VXN	0.75	0.100040384162031	pearson	1	Ttest_pvalue	Coefficient_of_eigenassay	SVD_pCMs_only2CTb	NoPrepr	SVD	11701	PRCT-Tx13_T200	N	Kept components	PRCT
Drug	T200_PCT	PRCT	Cell_line.Tx13_T200	Plate.99	WAC	0.75	-1.10834741003841	pearson	1	Ttest_pvalue	Coefficient_of_eigenassay	SVD_pCMs_only2CTb	NoPrepr	SVD	720	PRCT-Tx13_T200	N	Kept components	PRCT
Drug	T200_PCT	PRCT	Cell_line.Tx13_T200	Plate.99	WAPL	0.75	-0.296817427722573	pearson	1	Ttest_pvalue	Coefficient_of_eigenassay	SVD_pCMs_only2CTb	NoPrepr	SVD	7332	PRCT-Tx13_T200	N	Kept components	PRCT
Drug	T200_PCT	PRCT	Cell_line.Tx13_T200	Plate.99	WARS	0.75	-0.420930219875852	pearson	1	Ttest_pvalue	Coefficient_of_eigenassay	SVD_pCMs_only2CTb	NoPrepr	SVD	5345	PRCT-Tx13_T200	N	Kept components	PRCT
Drug	T200_PCT	PRCT	Cell_line.Tx13_T200	Plate.99	WARS2	0.75	-0.670851685539346	pearson	1	Ttest_pvalue	Coefficient_of_eigenassay	SVD_pCMs_only2CTb	NoPrepr	SVD	2676	PRCT-Tx13_T200	N	Kept components	PRCT
Drug	T200_PCT	PRCT	Cell_line.Tx13_T200	Plate.99	WAS	0.75	0.329206636668441	pearson	1	Ttest_pvalue	Coefficient_of_eigenassay	SVD_pCMs_only2CTb	NoPrepr	SVD	6782	PRCT-Tx13_T200	N	Kept components	PRCT
Drug	T200_PCT	PRCT	Cell_line.Tx13_T200	Plate.99	WASF1	0.75	-0.114860072831994	pearson	1	Ttest_pvalue	Coefficient_of_eigenassay	SVD_pCMs_only2CTb	NoPrepr	SVD	11310	PRCT-Tx13_T200	N	Kept components	PRCT
Drug	T200_PCT	PRCT	Cell_line.Tx13_T200	Plate.99	WASF2	0.75	0.189497071038998	pearson	1	Ttest_pvalue	Coefficient_of_eigenassay	SVD_pCMs_only2CTb	NoPrepr	SVD	9458	PRCT-Tx13_T200	N	Kept components	PRCT
Drug	T200_PCT	PRCT	Cell_line.Tx13_T200	Plate.99	WASF3	0.75	-0.36582400531445	pearson	1	Ttest_pvalue	Coefficient_of_eigenassay	SVD_pCMs_only2CTb	NoPrepr	SVD	6198	PRCT-Tx13_T200	N	Kept components	PRCT
Drug	T200_PCT	PRCT	Cell_line.Tx13_T200	Plate.99	WASHC1	0.75	0.403821565301614	pearson	1	Ttest_pvalue	Coefficient_of_eigenassay	SVD_pCMs_only2CTb	NoPrepr	SVD	5590	PRCT-Tx13_T200	N	Kept components	PRCT
Drug	T200_PCT	PRCT	Cell_line.Tx13_T200	Plate.99	WASHC2C	0.75	-0.18365585004093	pearson	1	Ttest_pvalue	Coefficient_of_eigenassay	SVD_pCMs_only2CTb	NoPrepr	SVD	9584	PRCT-Tx13_T200	N	Kept components	PRCT
Drug	T200_PCT	PRCT	Cell_line.Tx13_T200	Plate.99	WASHC3	0.75	-1.31144451857631	pearson	1	Ttest_pvalue	Coefficient_of_eigenassay	SVD_pCMs_only2CTb	NoPrepr	SVD	401	PRCT-Tx13_T200	N	Kept components	PRCT
Drug	T200_PCT	PRCT	Cell_line.Tx13_T200	Plate.99	WASHC4	0.75	-0.367869547978926	pearson	1	Ttest_pvalue	Coefficient_of_eigenassay	SVD_pCMs_only2CTb	NoPrepr	SVD	6166	PRCT-Tx13_T200	N	Kept components	PRCT
Drug	T200_PCT	PRCT	Cell_line.Tx13_T200	Plate.99	WASHC5	0.75	-0.321983416382553	pearson	1	Ttest_pvalue	Coefficient_of_eigenassay	SVD_pCMs_only2CTb	NoPrepr	SVD	6910	PRCT-Tx13_T200	N	Kept components	PRCT
Drug	T200_PCT	PRCT	Cell_line.Tx13_T200	Plate.99	WASL	0.75	-0.470687159363786	pearson	1	Ttest_pvalue	Coefficient_of_eigenassay	SVD_pCMs_only2CTb	NoPrepr	SVD	4676	PRCT-Tx13_T200	N	Kept components	PRCT
Drug	T200_PCT	PRCT	Cell_line.Tx13_T200	Plate.99	WBP1	0.75	0.121102599895187	pearson	1	Ttest_pvalue	Coefficient_of_eigenassay	SVD_pCMs_only2CTb	NoPrepr	SVD	11173	PRCT-Tx13_T200	N	Kept components	PRCT
Drug	T200_PCT	PRCT	Cell_line.Tx13_T200	Plate.99	WBP11	0.75	-0.163093433342634	pearson	1	Ttest_pvalue	Coefficient_of_eigenassay	SVD_pCMs_only2CTb	NoPrepr	SVD	10119	PRCT-Tx13_T200	N	Kept components	PRCT
Drug	T200_PCT	PRCT	Cell_line.Tx13_T200	Plate.99	WBP1L	0.75	0.432214081577558	pearson	1	Ttest_pvalue	Coefficient_of_eigenassay	SVD_pCMs_only2CTb	NoPrepr	SVD	5190	PRCT-Tx13_T200	N	Kept components	PRCT
Drug	T200_PCT	PRCT	Cell_line.Tx13_T200	Plate.99	WBP2	0.75	0.292773394160884	pearson	1	Ttest_pvalue	Coefficient_of_eigenassay	SVD_pCMs_only2CTb	NoPrepr	SVD	7429	PRCT-Tx13_T200	N	Kept components	PRCT
Drug	T200_PCT	PRCT	Cell_line.Tx13_T200	Plate.99	WBP4	0.75	-1.32524018599538	pearson	1	Ttest_pvalue	Coefficient_of_eigenassay	SVD_pCMs_only2CTb	NoPrepr	SVD	387	PRCT-Tx13_T200	N	Kept components	PRCT
Drug	T200_PCT	PRCT	Cell_line.Tx13_T200	Plate.99	WDCP	0.75	0.0682262857488812	pearson	1	Ttest_pvalue	Coefficient_of_eigenassay	SVD_pCMs_only2CTb	NoPrepr	SVD	12569	PRCT-Tx13_T200	N	Kept components	PRCT
Drug	T200_PCT	PRCT	Cell_line.Tx13_T200	Plate.99	WDFY1	0.75	0.0626559505221711	pearson	1	Ttest_pvalue	Coefficient_of_eigenassay	SVD_pCMs_only2CTb	NoPrepr	SVD	12746	PRCT-Tx13_T200	N	Kept components	PRCT
Drug	T200_PCT	PRCT	Cell_line.Tx13_T200	Plate.99	WDFY2	0.75	0.0293536849953586	pearson	1	Ttest_pvalue	Coefficient_of_eigenassay	SVD_pCMs_only2CTb	NoPrepr	SVD	13849	PRCT-Tx13_T200	N	Kept components	PRCT
Drug	T200_PCT	PRCT	Cell_line.Tx13_T200	Plate.99	WDFY3	0.75	0.863592173554122	pearson	1	Ttest_pvalue	Coefficient_of_eigenassay	SVD_pCMs_only2CTb	NoPrepr	SVD	1510	PRCT-Tx13_T200	N	Kept components	PRCT
Drug	T200_PCT	PRCT	Cell_line.Tx13_T200	Plate.99	WDHD1	0.75	-0.425014595831463	pearson	1	Ttest_pvalue	Coefficient_of_eigenassay	SVD_pCMs_only2CTb	NoPrepr	SVD	5295	PRCT-Tx13_T200	N	Kept components	PRCT
Drug	T200_PCT	PRCT	Cell_line.Tx13_T200	Plate.99	WDPCP	0.75	-0.158955909730651	pearson	1	Ttest_pvalue	Coefficient_of_eigenassay	SVD_pCMs_only2CTb	NoPrepr	SVD	10219	PRCT-Tx13_T200	N	Kept components	PRCT
Drug	T200_PCT	PRCT	Cell_line.Tx13_T200	Plate.99	WDR1	0.75	0.0494019702251184	pearson	1	Ttest_pvalue	Coefficient_of_eigenassay	SVD_pCMs_only2CTb	NoPrepr	SVD	13171	PRCT-Tx13_T200	N	Kept components	PRCT
Drug	T200_PCT	PRCT	Cell_line.Tx13_T200	Plate.99	WDR11	0.75	0.0756808879498447	pearson	1	Ttest_pvalue	Coefficient_of_eigenassay	SVD_pCMs_only2CTb	NoPrepr	SVD	12370	PRCT-Tx13_T200	N	Kept components	PRCT
Drug	T200_PCT	PRCT	Cell_line.Tx13_T200	Plate.99	WDR12	0.75	-0.548591982591536	pearson	1	Ttest_pvalue	Coefficient_of_eigenassay	SVD_pCMs_only2CTb	NoPrepr	SVD	3739	PRCT-Tx13_T200	N	Kept components	PRCT
Drug	T200_PCT	PRCT	Cell_line.Tx13_T200	Plate.99	WDR13	0.75	0.438572906428799	pearson	1	Ttest_pvalue	Coefficient_of_eigenassay	SVD_pCMs_only2CTb	NoPrepr	SVD	5102	PRCT-Tx13_T200	N	Kept components	PRCT
Drug	T200_PCT	PRCT	Cell_line.Tx13_T200	Plate.99	WDR17	0.75	0.122731299518043	pearson	1	Ttest_pvalue	Coefficient_of_eigenassay	SVD_pCMs_only2CTb	NoPrepr	SVD	11130	PRCT-Tx13_T200	N	Kept components	PRCT
Drug	T200_PCT	PRCT	Cell_line.Tx13_T200	Plate.99	WDR18	0.75	0.938110687480911	pearson	1	Ttest_pvalue	Coefficient_of_eigenassay	SVD_pCMs_only2CTb	NoPrepr	SVD	1217	PRCT-Tx13_T200	N	Kept components	PRCT
Drug	T200_PCT	PRCT	Cell_line.Tx13_T200	Plate.99	WDR19	0.75	-0.400723398553147	pearson	1	Ttest_pvalue	Coefficient_of_eigenassay	SVD_pCMs_only2CTb	NoPrepr	SVD	5635	PRCT-Tx13_T200	N	Kept components	PRCT
Drug	T200_PCT	PRCT	Cell_line.Tx13_T200	Plate.99	WDR20	0.75	0.216192838534831	pearson	1	Ttest_pvalue	Coefficient_of_eigenassay	SVD_pCMs_only2CTb	NoPrepr	SVD	8890	PRCT-Tx13_T200	N	Kept components	PRCT
Drug	T200_PCT	PRCT	Cell_line.Tx13_T200	Plate.99	WDR24	0.75	0.910901115806931	pearson	1	Ttest_pvalue	Coefficient_of_eigenassay	SVD_pCMs_only2CTb	NoPrepr	SVD	1315	PRCT-Tx13_T200	N	Kept components	PRCT
Drug	T200_PCT	PRCT	Cell_line.Tx13_T200	Plate.99	WDR25	0.75	0.554483307411855	pearson	1	Ttest_pvalue	Coefficient_of_eigenassay	SVD_pCMs_only2CTb	NoPrepr	SVD	3669	PRCT-Tx13_T200	N	Kept components	PRCT
Drug	T200_PCT	PRCT	Cell_line.Tx13_T200	Plate.99	WDR26	0.75	-0.164436771562493	pearson	1	Ttest_pvalue	Coefficient_of_eigenassay	SVD_pCMs_only2CTb	NoPrepr	SVD	10080	PRCT-Tx13_T200	N	Kept components	PRCT
Drug	T200_PCT	PRCT	Cell_line.Tx13_T200	Plate.99	WDR27	0.75	0.503807483429026	pearson	1	Ttest_pvalue	Coefficient_of_eigenassay	SVD_pCMs_only2CTb	NoPrepr	SVD	4268	PRCT-Tx13_T200	N	Kept components	PRCT
Drug	T200_PCT	PRCT	Cell_line.Tx13_T200	Plate.99	WDR3	0.75	0.0202203213969541	pearson	1	Ttest_pvalue	Coefficient_of_eigenassay	SVD_pCMs_only2CTb	NoPrepr	SVD	14208	PRCT-Tx13_T200	N	Kept components	PRCT
Drug	T200_PCT	PRCT	Cell_line.Tx13_T200	Plate.99	WDR31	0.75	-0.467822162964032	pearson	1	Ttest_pvalue	Coefficient_of_eigenassay	SVD_pCMs_only2CTb	NoPrepr	SVD	4709	PRCT-Tx13_T200	N	Kept components	PRCT
Drug	T200_PCT	PRCT	Cell_line.Tx13_T200	Plate.99	WDR33	0.75	0.217315691668551	pearson	1	Ttest_pvalue	Coefficient_of_eigenassay	SVD_pCMs_only2CTb	NoPrepr	SVD	8870	PRCT-Tx13_T200	N	Kept components	PRCT
Drug	T200_PCT	PRCT	Cell_line.Tx13_T200	Plate.99	WDR34	0.75	0.515324655939713	pearson	1	Ttest_pvalue	Coefficient_of_eigenassay	SVD_pCMs_only2CTb	NoPrepr	SVD	4117	PRCT-Tx13_T200	N	Kept components	PRCT
Drug	T200_PCT	PRCT	Cell_line.Tx13_T200	Plate.99	WDR35	0.75	0.0976041608135737	pearson	1	Ttest_pvalue	Coefficient_of_eigenassay	SVD_pCMs_only2CTb	NoPrepr	SVD	11774	PRCT-Tx13_T200	N	Kept components	PRCT
Drug	T200_PCT	PRCT	Cell_line.Tx13_T200	Plate.99	WDR36	0.75	-0.644785150353005	pearson	1	Ttest_pvalue	Coefficient_of_eigenassay	SVD_pCMs_only2CTb	NoPrepr	SVD	2860	PRCT-Tx13_T200	N	Kept components	PRCT
Drug	T200_PCT	PRCT	Cell_line.Tx13_T200	Plate.99	WDR37	0.75	-0.0628681724669809	pearson	1	Ttest_pvalue	Coefficient_of_eigenassay	SVD_pCMs_only2CTb	NoPrepr	SVD	12738	PRCT-Tx13_T200	N	Kept components	PRCT
Drug	T200_PCT	PRCT	Cell_line.Tx13_T200	Plate.99	WDR38	0.75	-0.0905413444733402	pearson	1	Ttest_pvalue	Coefficient_of_eigenassay	SVD_pCMs_only2CTb	NoPrepr	SVD	11951	PRCT-Tx13_T200	N	Kept components	PRCT
Drug	T200_PCT	PRCT	Cell_line.Tx13_T200	Plate.99	WDR4	0.75	0.736292548062068	pearson	1	Ttest_pvalue	Coefficient_of_eigenassay	SVD_pCMs_only2CTb	NoPrepr	SVD	2211	PRCT-Tx13_T200	N	Kept components	PRCT
Drug	T200_PCT	PRCT	Cell_line.Tx13_T200	Plate.99	WDR41	0.75	-0.403661691544277	pearson	1	Ttest_pvalue	Coefficient_of_eigenassay	SVD_pCMs_only2CTb	NoPrepr	SVD	5594	PRCT-Tx13_T200	N	Kept components	PRCT
Drug	T200_PCT	PRCT	Cell_line.Tx13_T200	Plate.99	WDR43	0.75	-0.0961619543778169	pearson	1	Ttest_pvalue	Coefficient_of_eigenassay	SVD_pCMs_only2CTb	NoPrepr	SVD	11811	PRCT-Tx13_T200	N	Kept components	PRCT
Drug	T200_PCT	PRCT	Cell_line.Tx13_T200	Plate.99	WDR44	0.75	-0.122837725465541	pearson	1	Ttest_pvalue	Coefficient_of_eigenassay	SVD_pCMs_only2CTb	NoPrepr	SVD	11127	PRCT-Tx13_T200	N	Kept components	PRCT
Drug	T200_PCT	PRCT	Cell_line.Tx13_T200	Plate.99	WDR45	0.75	0.331107356631631	pearson	1	Ttest_pvalue	Coefficient_of_eigenassay	SVD_pCMs_only2CTb	NoPrepr	SVD	6747	PRCT-Tx13_T200	N	Kept components	PRCT
Drug	T200_PCT	PRCT	Cell_line.Tx13_T200	Plate.99	WDR45B	0.75	-0.00170944132192393	pearson	1	Ttest_pvalue	Coefficient_of_eigenassay	SVD_pCMs_only2CTb	NoPrepr	SVD	15155	PRCT-Tx13_T200	N	Kept components	PRCT
Drug	T200_PCT	PRCT	Cell_line.Tx13_T200	Plate.99	WDR47	0.75	-0.516058411098453	pearson	1	Ttest_pvalue	Coefficient_of_eigenassay	SVD_pCMs_only2CTb	NoPrepr	SVD	4110	PRCT-Tx13_T200	N	Kept components	PRCT
Drug	T200_PCT	PRCT	Cell_line.Tx13_T200	Plate.99	WDR48	0.75	-0.263452752444271	pearson	1	Ttest_pvalue	Coefficient_of_eigenassay	SVD_pCMs_only2CTb	NoPrepr	SVD	7986	PRCT-Tx13_T200	N	Kept components	PRCT
Drug	T200_PCT	PRCT	Cell_line.Tx13_T200	Plate.99	WDR49	0.75	0.033338106221561	pearson	1	Ttest_pvalue	Coefficient_of_eigenassay	SVD_pCMs_only2CTb	NoPrepr	SVD	13710	PRCT-Tx13_T200	N	Kept components	PRCT
Drug	T200_PCT	PRCT	Cell_line.Tx13_T200	Plate.99	WDR5	0.75	-0.151587025534909	pearson	1	Ttest_pvalue	Coefficient_of_eigenassay	SVD_pCMs_only2CTb	NoPrepr	SVD	10387	PRCT-Tx13_T200	N	Kept components	PRCT
Drug	T200_PCT	PRCT	Cell_line.Tx13_T200	Plate.99	WDR53	0.75	-0.59371885210795	pearson	1	Ttest_pvalue	Coefficient_of_eigenassay	SVD_pCMs_only2CTb	NoPrepr	SVD	3275	PRCT-Tx13_T200	N	Kept components	PRCT
Drug	T200_PCT	PRCT	Cell_line.Tx13_T200	Plate.99	WDR54	0.75	0.308701809065513	pearson	1	Ttest_pvalue	Coefficient_of_eigenassay	SVD_pCMs_only2CTb	NoPrepr	SVD	7119	PRCT-Tx13_T200	N	Kept components	PRCT
Drug	T200_PCT	PRCT	Cell_line.Tx13_T200	Plate.99	WDR55	0.75	0.139920849117752	pearson	1	Ttest_pvalue	Coefficient_of_eigenassay	SVD_pCMs_only2CTb	NoPrepr	SVD	10678	PRCT-Tx13_T200	N	Kept components	PRCT
Drug	T200_PCT	PRCT	Cell_line.Tx13_T200	Plate.99	WDR59	0.75	0.115817453418907	pearson	1	Ttest_pvalue	Coefficient_of_eigenassay	SVD_pCMs_only2CTb	NoPrepr	SVD	11289	PRCT-Tx13_T200	N	Kept components	PRCT
Drug	T200_PCT	PRCT	Cell_line.Tx13_T200	Plate.99	WDR5B	0.75	-0.588098379566072	pearson	1	Ttest_pvalue	Coefficient_of_eigenassay	SVD_pCMs_only2CTb	NoPrepr	SVD	3326	PRCT-Tx13_T200	N	Kept components	PRCT
Drug	T200_PCT	PRCT	Cell_line.Tx13_T200	Plate.99	WDR6	0.75	0.67145608041187	pearson	1	Ttest_pvalue	Coefficient_of_eigenassay	SVD_pCMs_only2CTb	NoPrepr	SVD	2672	PRCT-Tx13_T200	N	Kept components	PRCT
Drug	T200_PCT	PRCT	Cell_line.Tx13_T200	Plate.99	WDR60	0.75	-0.0819108243184962	pearson	1	Ttest_pvalue	Coefficient_of_eigenassay	SVD_pCMs_only2CTb	NoPrepr	SVD	12198	PRCT-Tx13_T200	N	Kept components	PRCT
Drug	T200_PCT	PRCT	Cell_line.Tx13_T200	Plate.99	WDR61	0.75	-0.577503650570498	pearson	1	Ttest_pvalue	Coefficient_of_eigenassay	SVD_pCMs_only2CTb	NoPrepr	SVD	3445	PRCT-Tx13_T200	N	Kept components	PRCT
Drug	T200_PCT	PRCT	Cell_line.Tx13_T200	Plate.99	WDR62	0.75	-0.551142887347059	pearson	1	Ttest_pvalue	Coefficient_of_eigenassay	SVD_pCMs_only2CTb	NoPrepr	SVD	3710	PRCT-Tx13_T200	N	Kept components	PRCT
Drug	T200_PCT	PRCT	Cell_line.Tx13_T200	Plate.99	WDR63	0.75	-0.139026864840269	pearson	1	Ttest_pvalue	Coefficient_of_eigenassay	SVD_pCMs_only2CTb	NoPrepr	SVD	10694	PRCT-Tx13_T200	N	Kept components	PRCT
Drug	T200_PCT	PRCT	Cell_line.Tx13_T200	Plate.99	WDR66	0.75	-0.117602660833391	pearson	1	Ttest_pvalue	Coefficient_of_eigenassay	SVD_pCMs_only2CTb	NoPrepr	SVD	11252	PRCT-Tx13_T200	N	Kept components	PRCT
Drug	T200_PCT	PRCT	Cell_line.Tx13_T200	Plate.99	WDR7	0.75	0.499366788103831	pearson	1	Ttest_pvalue	Coefficient_of_eigenassay	SVD_pCMs_only2CTb	NoPrepr	SVD	4315	PRCT-Tx13_T200	N	Kept components	PRCT
Drug	T200_PCT	PRCT	Cell_line.Tx13_T200	Plate.99	WDR70	0.75	-0.207741491781746	pearson	1	Ttest_pvalue	Coefficient_of_eigenassay	SVD_pCMs_only2CTb	NoPrepr	SVD	9067	PRCT-Tx13_T200	N	Kept components	PRCT
Drug	T200_PCT	PRCT	Cell_line.Tx13_T200	Plate.99	WDR72	0.75	0.0246583102933568	pearson	1	Ttest_pvalue	Coefficient_of_eigenassay	SVD_pCMs_only2CTb	NoPrepr	SVD	14023	PRCT-Tx13_T200	N	Kept components	PRCT
Drug	T200_PCT	PRCT	Cell_line.Tx13_T200	Plate.99	WDR73	0.75	0.0224250088952385	pearson	1	Ttest_pvalue	Coefficient_of_eigenassay	SVD_pCMs_only2CTb	NoPrepr	SVD	14107	PRCT-Tx13_T200	N	Kept components	PRCT
Drug	T200_PCT	PRCT	Cell_line.Tx13_T200	Plate.99	WDR74	0.75	1.36549495722677	pearson	1	Ttest_pvalue	Coefficient_of_eigenassay	SVD_pCMs_only2CTb	NoPrepr	SVD	346	PRCT-Tx13_T200	N	Kept components	PRCT
Drug	T200_PCT	PRCT	Cell_line.Tx13_T200	Plate.99	WDR75	0.75	-0.824634487010469	pearson	1	Ttest_pvalue	Coefficient_of_eigenassay	SVD_pCMs_only2CTb	NoPrepr	SVD	1703	PRCT-Tx13_T200	N	Kept components	PRCT
Drug	T200_PCT	PRCT	Cell_line.Tx13_T200	Plate.99	WDR76	0.75	-5.37100392665236	pearson	1	Ttest_pvalue	Coefficient_of_eigenassay	SVD_pCMs_only2CTb	NoPrepr	SVD	3	PRCT-Tx13_T200	N	Kept components	PRCT
Drug	T200_PCT	PRCT	Cell_line.Tx13_T200	Plate.99	WDR77	0.75	-0.069605740418308	pearson	1	Ttest_pvalue	Coefficient_of_eigenassay	SVD_pCMs_only2CTb	NoPrepr	SVD	12537	PRCT-Tx13_T200	N	Kept components	PRCT
Drug	T200_PCT	PRCT	Cell_line.Tx13_T200	Plate.99	WDR78	0.75	0.169460298811296	pearson	1	Ttest_pvalue	Coefficient_of_eigenassay	SVD_pCMs_only2CTb	NoPrepr	SVD	9973	PRCT-Tx13_T200	N	Kept components	PRCT
Drug	T200_PCT	PRCT	Cell_line.Tx13_T200	Plate.99	WDR81	0.75	0.190716037964231	pearson	1	Ttest_pvalue	Coefficient_of_eigenassay	SVD_pCMs_only2CTb	NoPrepr	SVD	9426	PRCT-Tx13_T200	N	Kept components	PRCT
Drug	T200_PCT	PRCT	Cell_line.Tx13_T200	Plate.99	WDR82	0.75	-0.164671781841393	pearson	1	Ttest_pvalue	Coefficient_of_eigenassay	SVD_pCMs_only2CTb	NoPrepr	SVD	10076	PRCT-Tx13_T200	N	Kept components	PRCT
Drug	T200_PCT	PRCT	Cell_line.Tx13_T200	Plate.99	WDR83	0.75	-0.0928199853110249	pearson	1	Ttest_pvalue	Coefficient_of_eigenassay	SVD_pCMs_only2CTb	NoPrepr	SVD	11904	PRCT-Tx13_T200	N	Kept components	PRCT
Drug	T200_PCT	PRCT	Cell_line.Tx13_T200	Plate.99	WDR83OS	0.75	0.582193136020841	pearson	1	Ttest_pvalue	Coefficient_of_eigenassay	SVD_pCMs_only2CTb	NoPrepr	SVD	3393	PRCT-Tx13_T200	N	Kept components	PRCT
Drug	T200_PCT	PRCT	Cell_line.Tx13_T200	Plate.99	WDR86	0.75	0.895920501344462	pearson	1	Ttest_pvalue	Coefficient_of_eigenassay	SVD_pCMs_only2CTb	NoPrepr	SVD	1380	PRCT-Tx13_T200	N	Kept components	PRCT
Drug	T200_PCT	PRCT	Cell_line.Tx13_T200	Plate.99	WDR88	0.75	0.404090986810802	pearson	1	Ttest_pvalue	Coefficient_of_eigenassay	SVD_pCMs_only2CTb	NoPrepr	SVD	5583	PRCT-Tx13_T200	N	Kept components	PRCT
Drug	T200_PCT	PRCT	Cell_line.Tx13_T200	Plate.99	WDR89	0.75	-0.175745995687652	pearson	1	Ttest_pvalue	Coefficient_of_eigenassay	SVD_pCMs_only2CTb	NoPrepr	SVD	9788	PRCT-Tx13_T200	N	Kept components	PRCT
Drug	T200_PCT	PRCT	Cell_line.Tx13_T200	Plate.99	WDR90	0.75	0.28240849176621	pearson	1	Ttest_pvalue	Coefficient_of_eigenassay	SVD_pCMs_only2CTb	NoPrepr	SVD	7609	PRCT-Tx13_T200	N	Kept components	PRCT
Drug	T200_PCT	PRCT	Cell_line.Tx13_T200	Plate.99	WDR91	0.75	0.171249011757776	pearson	1	Ttest_pvalue	Coefficient_of_eigenassay	SVD_pCMs_only2CTb	NoPrepr	SVD	9912	PRCT-Tx13_T200	N	Kept components	PRCT
Drug	T200_PCT	PRCT	Cell_line.Tx13_T200	Plate.99	WDR92	0.75	0.0495395164595201	pearson	1	Ttest_pvalue	Coefficient_of_eigenassay	SVD_pCMs_only2CTb	NoPrepr	SVD	13167	PRCT-Tx13_T200	N	Kept components	PRCT
Drug	T200_PCT	PRCT	Cell_line.Tx13_T200	Plate.99	WDR93	0.75	-0.0499160822156679	pearson	1	Ttest_pvalue	Coefficient_of_eigenassay	SVD_pCMs_only2CTb	NoPrepr	SVD	13156	PRCT-Tx13_T200	N	Kept components	PRCT
Drug	T200_PCT	PRCT	Cell_line.Tx13_T200	Plate.99	WDR97	0.75	0.612107775641691	pearson	1	Ttest_pvalue	Coefficient_of_eigenassay	SVD_pCMs_only2CTb	NoPrepr	SVD	3103	PRCT-Tx13_T200	N	Kept components	PRCT
Drug	T200_PCT	PRCT	Cell_line.Tx13_T200	Plate.99	WDSUB1	0.75	0.246396843189312	pearson	1	Ttest_pvalue	Coefficient_of_eigenassay	SVD_pCMs_only2CTb	NoPrepr	SVD	8286	PRCT-Tx13_T200	N	Kept components	PRCT
Drug	T200_PCT	PRCT	Cell_line.Tx13_T200	Plate.99	WDTC1	0.75	0.37536759762461	pearson	1	Ttest_pvalue	Coefficient_of_eigenassay	SVD_pCMs_only2CTb	NoPrepr	SVD	6021	PRCT-Tx13_T200	N	Kept components	PRCT
Drug	T200_PCT	PRCT	Cell_line.Tx13_T200	Plate.99	WDYHV1	0.75	0.15719399430728	pearson	1	Ttest_pvalue	Coefficient_of_eigenassay	SVD_pCMs_only2CTb	NoPrepr	SVD	10268	PRCT-Tx13_T200	N	Kept components	PRCT
Drug	T200_PCT	PRCT	Cell_line.Tx13_T200	Plate.99	WEE1	0.75	-0.480806676654912	pearson	1	Ttest_pvalue	Coefficient_of_eigenassay	SVD_pCMs_only2CTb	NoPrepr	SVD	4535	PRCT-Tx13_T200	N	Kept components	PRCT
Drug	T200_PCT	PRCT	Cell_line.Tx13_T200	Plate.99	WFDC1	0.75	-0.283906311410616	pearson	1	Ttest_pvalue	Coefficient_of_eigenassay	SVD_pCMs_only2CTb	NoPrepr	SVD	7581	PRCT-Tx13_T200	N	Kept components	PRCT
Drug	T200_PCT	PRCT	Cell_line.Tx13_T200	Plate.99	WFDC2	0.75	0.137355517248734	pearson	1	Ttest_pvalue	Coefficient_of_eigenassay	SVD_pCMs_only2CTb	NoPrepr	SVD	10737	PRCT-Tx13_T200	N	Kept components	PRCT
Drug	T200_PCT	PRCT	Cell_line.Tx13_T200	Plate.99	WFDC3	0.75	0.227637261544313	pearson	1	Ttest_pvalue	Coefficient_of_eigenassay	SVD_pCMs_only2CTb	NoPrepr	SVD	8670	PRCT-Tx13_T200	N	Kept components	PRCT
Drug	T200_PCT	PRCT	Cell_line.Tx13_T200	Plate.99	WFIKKN1	0.75	0.0155657071739215	pearson	1	Ttest_pvalue	Coefficient_of_eigenassay	SVD_pCMs_only2CTb	NoPrepr	SVD	14411	PRCT-Tx13_T200	N	Kept components	PRCT
Drug	T200_PCT	PRCT	Cell_line.Tx13_T200	Plate.99	WFIKKN2	0.75	0.00497254563663897	pearson	1	Ttest_pvalue	Coefficient_of_eigenassay	SVD_pCMs_only2CTb	NoPrepr	SVD	14927	PRCT-Tx13_T200	N	Kept components	PRCT
Drug	T200_PCT	PRCT	Cell_line.Tx13_T200	Plate.99	WFS1	0.75	0.501032810387602	pearson	1	Ttest_pvalue	Coefficient_of_eigenassay	SVD_pCMs_only2CTb	NoPrepr	SVD	4298	PRCT-Tx13_T200	N	Kept components	PRCT
Drug	T200_PCT	PRCT	Cell_line.Tx13_T200	Plate.99	WHAMM	0.75	0.114788836644936	pearson	1	Ttest_pvalue	Coefficient_of_eigenassay	SVD_pCMs_only2CTb	NoPrepr	SVD	11312	PRCT-Tx13_T200	N	Kept components	PRCT
Drug	T200_PCT	PRCT	Cell_line.Tx13_T200	Plate.99	WHRN	0.75	0.410395917701754	pearson	1	Ttest_pvalue	Coefficient_of_eigenassay	SVD_pCMs_only2CTb	NoPrepr	SVD	5493	PRCT-Tx13_T200	N	Kept components	PRCT
Drug	T200_PCT	PRCT	Cell_line.Tx13_T200	Plate.99	WIF1	0.75	-0.0570454916059111	pearson	1	Ttest_pvalue	Coefficient_of_eigenassay	SVD_pCMs_only2CTb	NoPrepr	SVD	12933	PRCT-Tx13_T200	N	Kept components	PRCT
Drug	T200_PCT	PRCT	Cell_line.Tx13_T200	Plate.99	WIPF1	0.75	-0.131447789424297	pearson	1	Ttest_pvalue	Coefficient_of_eigenassay	SVD_pCMs_only2CTb	NoPrepr	SVD	10898	PRCT-Tx13_T200	N	Kept components	PRCT
Drug	T200_PCT	PRCT	Cell_line.Tx13_T200	Plate.99	WIPF2	0.75	-0.0421328423781708	pearson	1	Ttest_pvalue	Coefficient_of_eigenassay	SVD_pCMs_only2CTb	NoPrepr	SVD	13411	PRCT-Tx13_T200	N	Kept components	PRCT
Drug	T200_PCT	PRCT	Cell_line.Tx13_T200	Plate.99	WIPF3	0.75	0.177042967433192	pearson	1	Ttest_pvalue	Coefficient_of_eigenassay	SVD_pCMs_only2CTb	NoPrepr	SVD	9761	PRCT-Tx13_T200	N	Kept components	PRCT
Drug	T200_PCT	PRCT	Cell_line.Tx13_T200	Plate.99	WIPI1	0.75	0.0798056539458379	pearson	1	Ttest_pvalue	Coefficient_of_eigenassay	SVD_pCMs_only2CTb	NoPrepr	SVD	12258	PRCT-Tx13_T200	N	Kept components	PRCT
Drug	T200_PCT	PRCT	Cell_line.Tx13_T200	Plate.99	WIPI2	0.75	-0.121043283773905	pearson	1	Ttest_pvalue	Coefficient_of_eigenassay	SVD_pCMs_only2CTb	NoPrepr	SVD	11174	PRCT-Tx13_T200	N	Kept components	PRCT
Drug	T200_PCT	PRCT	Cell_line.Tx13_T200	Plate.99	WISP1	0.75	0.171615565106637	pearson	1	Ttest_pvalue	Coefficient_of_eigenassay	SVD_pCMs_only2CTb	NoPrepr	SVD	9900	PRCT-Tx13_T200	N	Kept components	PRCT
Drug	T200_PCT	PRCT	Cell_line.Tx13_T200	Plate.99	WIZ	0.75	0.188880684655868	pearson	1	Ttest_pvalue	Coefficient_of_eigenassay	SVD_pCMs_only2CTb	NoPrepr	SVD	9476	PRCT-Tx13_T200	N	Kept components	PRCT
Drug	T200_PCT	PRCT	Cell_line.Tx13_T200	Plate.99	WLS	0.75	0.195722549372858	pearson	1	Ttest_pvalue	Coefficient_of_eigenassay	SVD_pCMs_only2CTb	NoPrepr	SVD	9344	PRCT-Tx13_T200	N	Kept components	PRCT
Drug	T200_PCT	PRCT	Cell_line.Tx13_T200	Plate.99	WNK1	0.75	0.390422173621604	pearson	1	Ttest_pvalue	Coefficient_of_eigenassay	SVD_pCMs_only2CTb	NoPrepr	SVD	5811	PRCT-Tx13_T200	N	Kept components	PRCT
Drug	T200_PCT	PRCT	Cell_line.Tx13_T200	Plate.99	WNK2	0.75	1.21686073812693	pearson	1	Ttest_pvalue	Coefficient_of_eigenassay	SVD_pCMs_only2CTb	NoPrepr	SVD	526	PRCT-Tx13_T200	N	Kept components	PRCT
Drug	T200_PCT	PRCT	Cell_line.Tx13_T200	Plate.99	WNK3	0.75	0.172993255077644	pearson	1	Ttest_pvalue	Coefficient_of_eigenassay	SVD_pCMs_only2CTb	NoPrepr	SVD	9861	PRCT-Tx13_T200	N	Kept components	PRCT
Drug	T200_PCT	PRCT	Cell_line.Tx13_T200	Plate.99	WNK4	0.75	0.492914682181663	pearson	1	Ttest_pvalue	Coefficient_of_eigenassay	SVD_pCMs_only2CTb	NoPrepr	SVD	4384	PRCT-Tx13_T200	N	Kept components	PRCT
Drug	T200_PCT	PRCT	Cell_line.Tx13_T200	Plate.99	WNT1	0.75	-0.0705353421473207	pearson	1	Ttest_pvalue	Coefficient_of_eigenassay	SVD_pCMs_only2CTb	NoPrepr	SVD	12508	PRCT-Tx13_T200	N	Kept components	PRCT
Drug	T200_PCT	PRCT	Cell_line.Tx13_T200	Plate.99	WNT10B	0.75	-0.201244599724368	pearson	1	Ttest_pvalue	Coefficient_of_eigenassay	SVD_pCMs_only2CTb	NoPrepr	SVD	9225	PRCT-Tx13_T200	N	Kept components	PRCT
Drug	T200_PCT	PRCT	Cell_line.Tx13_T200	Plate.99	WNT11	0.75	0.150258940854824	pearson	1	Ttest_pvalue	Coefficient_of_eigenassay	SVD_pCMs_only2CTb	NoPrepr	SVD	10415	PRCT-Tx13_T200	N	Kept components	PRCT
Drug	T200_PCT	PRCT	Cell_line.Tx13_T200	Plate.99	WNT2	0.75	-0.0814730349266907	pearson	1	Ttest_pvalue	Coefficient_of_eigenassay	SVD_pCMs_only2CTb	NoPrepr	SVD	12217	PRCT-Tx13_T200	N	Kept components	PRCT
Drug	T200_PCT	PRCT	Cell_line.Tx13_T200	Plate.99	WNT2B	0.75	0.918641877325641	pearson	1	Ttest_pvalue	Coefficient_of_eigenassay	SVD_pCMs_only2CTb	NoPrepr	SVD	1282	PRCT-Tx13_T200	N	Kept components	PRCT
Drug	T200_PCT	PRCT	Cell_line.Tx13_T200	Plate.99	WNT3A	0.75	-0.0323338545963985	pearson	1	Ttest_pvalue	Coefficient_of_eigenassay	SVD_pCMs_only2CTb	NoPrepr	SVD	13741	PRCT-Tx13_T200	N	Kept components	PRCT
Drug	T200_PCT	PRCT	Cell_line.Tx13_T200	Plate.99	WNT4	0.75	0.396022615087178	pearson	1	Ttest_pvalue	Coefficient_of_eigenassay	SVD_pCMs_only2CTb	NoPrepr	SVD	5713	PRCT-Tx13_T200	N	Kept components	PRCT
Drug	T200_PCT	PRCT	Cell_line.Tx13_T200	Plate.99	WNT5A	0.75	-0.662897902820768	pearson	1	Ttest_pvalue	Coefficient_of_eigenassay	SVD_pCMs_only2CTb	NoPrepr	SVD	2745	PRCT-Tx13_T200	N	Kept components	PRCT
Drug	T200_PCT	PRCT	Cell_line.Tx13_T200	Plate.99	WNT5B	0.75	0.427247833475676	pearson	1	Ttest_pvalue	Coefficient_of_eigenassay	SVD_pCMs_only2CTb	NoPrepr	SVD	5266	PRCT-Tx13_T200	N	Kept components	PRCT
Drug	T200_PCT	PRCT	Cell_line.Tx13_T200	Plate.99	WNT7A	0.75	0.138606331795776	pearson	1	Ttest_pvalue	Coefficient_of_eigenassay	SVD_pCMs_only2CTb	NoPrepr	SVD	10704	PRCT-Tx13_T200	N	Kept components	PRCT
Drug	T200_PCT	PRCT	Cell_line.Tx13_T200	Plate.99	WNT7B	0.75	-0.338946224528936	pearson	1	Ttest_pvalue	Coefficient_of_eigenassay	SVD_pCMs_only2CTb	NoPrepr	SVD	6626	PRCT-Tx13_T200	N	Kept components	PRCT
Drug	T200_PCT	PRCT	Cell_line.Tx13_T200	Plate.99	WNT8B	0.75	-0.0798872066326178	pearson	1	Ttest_pvalue	Coefficient_of_eigenassay	SVD_pCMs_only2CTb	NoPrepr	SVD	12256	PRCT-Tx13_T200	N	Kept components	PRCT
Drug	T200_PCT	PRCT	Cell_line.Tx13_T200	Plate.99	WNT9A	0.75	0.345852707027129	pearson	1	Ttest_pvalue	Coefficient_of_eigenassay	SVD_pCMs_only2CTb	NoPrepr	SVD	6521	PRCT-Tx13_T200	N	Kept components	PRCT
Drug	T200_PCT	PRCT	Cell_line.Tx13_T200	Plate.99	WRAP53	0.75	0.386525517963642	pearson	1	Ttest_pvalue	Coefficient_of_eigenassay	SVD_pCMs_only2CTb	NoPrepr	SVD	5859	PRCT-Tx13_T200	N	Kept components	PRCT
Drug	T200_PCT	PRCT	Cell_line.Tx13_T200	Plate.99	WRAP73	0.75	-0.156923174902244	pearson	1	Ttest_pvalue	Coefficient_of_eigenassay	SVD_pCMs_only2CTb	NoPrepr	SVD	10273	PRCT-Tx13_T200	N	Kept components	PRCT
Drug	T200_PCT	PRCT	Cell_line.Tx13_T200	Plate.99	WRB	0.75	-1.02208715300643	pearson	1	Ttest_pvalue	Coefficient_of_eigenassay	SVD_pCMs_only2CTb	NoPrepr	SVD	950	PRCT-Tx13_T200	N	Kept components	PRCT
Drug	T200_PCT	PRCT	Cell_line.Tx13_T200	Plate.99	WRN	0.75	0.418433911400674	pearson	1	Ttest_pvalue	Coefficient_of_eigenassay	SVD_pCMs_only2CTb	NoPrepr	SVD	5379	PRCT-Tx13_T200	N	Kept components	PRCT
Drug	T200_PCT	PRCT	Cell_line.Tx13_T200	Plate.99	WRNIP1	0.75	-0.0150206354329213	pearson	1	Ttest_pvalue	Coefficient_of_eigenassay	SVD_pCMs_only2CTb	NoPrepr	SVD	14425	PRCT-Tx13_T200	N	Kept components	PRCT
Drug	T200_PCT	PRCT	Cell_line.Tx13_T200	Plate.99	WSB1	0.75	-0.691594073574795	pearson	1	Ttest_pvalue	Coefficient_of_eigenassay	SVD_pCMs_only2CTb	NoPrepr	SVD	2531	PRCT-Tx13_T200	N	Kept components	PRCT
Drug	T200_PCT	PRCT	Cell_line.Tx13_T200	Plate.99	WSB2	0.75	0.0882107739575666	pearson	1	Ttest_pvalue	Coefficient_of_eigenassay	SVD_pCMs_only2CTb	NoPrepr	SVD	12019	PRCT-Tx13_T200	N	Kept components	PRCT
Drug	T200_PCT	PRCT	Cell_line.Tx13_T200	Plate.99	WSCD1	0.75	-0.00608376688924579	pearson	1	Ttest_pvalue	Coefficient_of_eigenassay	SVD_pCMs_only2CTb	NoPrepr	SVD	14855	PRCT-Tx13_T200	N	Kept components	PRCT
Drug	T200_PCT	PRCT	Cell_line.Tx13_T200	Plate.99	WSCD2	0.75	0.0765296609976792	pearson	1	Ttest_pvalue	Coefficient_of_eigenassay	SVD_pCMs_only2CTb	NoPrepr	SVD	12343	PRCT-Tx13_T200	N	Kept components	PRCT
Drug	T200_PCT	PRCT	Cell_line.Tx13_T200	Plate.99	WT1	0.75	-0.364605343227837	pearson	1	Ttest_pvalue	Coefficient_of_eigenassay	SVD_pCMs_only2CTb	NoPrepr	SVD	6211	PRCT-Tx13_T200	N	Kept components	PRCT
Drug	T200_PCT	PRCT	Cell_line.Tx13_T200	Plate.99	WTAP	0.75	-0.267670923354026	pearson	1	Ttest_pvalue	Coefficient_of_eigenassay	SVD_pCMs_only2CTb	NoPrepr	SVD	7909	PRCT-Tx13_T200	N	Kept components	PRCT
Drug	T200_PCT	PRCT	Cell_line.Tx13_T200	Plate.99	WTIP	0.75	0.729970496719638	pearson	1	Ttest_pvalue	Coefficient_of_eigenassay	SVD_pCMs_only2CTb	NoPrepr	SVD	2254	PRCT-Tx13_T200	N	Kept components	PRCT
Drug	T200_PCT	PRCT	Cell_line.Tx13_T200	Plate.99	WWC1	0.75	0.146146940076701	pearson	1	Ttest_pvalue	Coefficient_of_eigenassay	SVD_pCMs_only2CTb	NoPrepr	SVD	10516	PRCT-Tx13_T200	N	Kept components	PRCT
Drug	T200_PCT	PRCT	Cell_line.Tx13_T200	Plate.99	WWC2	0.75	0.24912241448394	pearson	1	Ttest_pvalue	Coefficient_of_eigenassay	SVD_pCMs_only2CTb	NoPrepr	SVD	8237	PRCT-Tx13_T200	N	Kept components	PRCT
Drug	T200_PCT	PRCT	Cell_line.Tx13_T200	Plate.99	WWC3	0.75	0.0852731010186504	pearson	1	Ttest_pvalue	Coefficient_of_eigenassay	SVD_pCMs_only2CTb	NoPrepr	SVD	12093	PRCT-Tx13_T200	N	Kept components	PRCT
Drug	T200_PCT	PRCT	Cell_line.Tx13_T200	Plate.99	WWOX	0.75	0.314375809489143	pearson	1	Ttest_pvalue	Coefficient_of_eigenassay	SVD_pCMs_only2CTb	NoPrepr	SVD	7029	PRCT-Tx13_T200	N	Kept components	PRCT
Drug	T200_PCT	PRCT	Cell_line.Tx13_T200	Plate.99	WWP1	0.75	-0.142698152730932	pearson	1	Ttest_pvalue	Coefficient_of_eigenassay	SVD_pCMs_only2CTb	NoPrepr	SVD	10606	PRCT-Tx13_T200	N	Kept components	PRCT
Drug	T200_PCT	PRCT	Cell_line.Tx13_T200	Plate.99	WWP2	0.75	0.526725046176722	pearson	1	Ttest_pvalue	Coefficient_of_eigenassay	SVD_pCMs_only2CTb	NoPrepr	SVD	3971	PRCT-Tx13_T200	N	Kept components	PRCT
Drug	T200_PCT	PRCT	Cell_line.Tx13_T200	Plate.99	WWTR1	0.75	-0.491703449919105	pearson	1	Ttest_pvalue	Coefficient_of_eigenassay	SVD_pCMs_only2CTb	NoPrepr	SVD	4396	PRCT-Tx13_T200	N	Kept components	PRCT
Drug	T200_PCT	PRCT	Cell_line.Tx13_T200	Plate.99	XAB2	0.75	0.788228706508174	pearson	1	Ttest_pvalue	Coefficient_of_eigenassay	SVD_pCMs_only2CTb	NoPrepr	SVD	1897	PRCT-Tx13_T200	N	Kept components	PRCT
Drug	T200_PCT	PRCT	Cell_line.Tx13_T200	Plate.99	XAF1	0.75	-0.010754255994292	pearson	1	Ttest_pvalue	Coefficient_of_eigenassay	SVD_pCMs_only2CTb	NoPrepr	SVD	14611	PRCT-Tx13_T200	N	Kept components	PRCT
Drug	T200_PCT	PRCT	Cell_line.Tx13_T200	Plate.99	XBP1	0.75	-0.507108904136703	pearson	1	Ttest_pvalue	Coefficient_of_eigenassay	SVD_pCMs_only2CTb	NoPrepr	SVD	4213	PRCT-Tx13_T200	N	Kept components	PRCT
Drug	T200_PCT	PRCT	Cell_line.Tx13_T200	Plate.99	XCL1	0.75	0.21257936438166	pearson	1	Ttest_pvalue	Coefficient_of_eigenassay	SVD_pCMs_only2CTb	NoPrepr	SVD	8967	PRCT-Tx13_T200	N	Kept components	PRCT
Drug	T200_PCT	PRCT	Cell_line.Tx13_T200	Plate.99	XDH	0.75	0.586899988399416	pearson	1	Ttest_pvalue	Coefficient_of_eigenassay	SVD_pCMs_only2CTb	NoPrepr	SVD	3344	PRCT-Tx13_T200	N	Kept components	PRCT
Drug	T200_PCT	PRCT	Cell_line.Tx13_T200	Plate.99	XIAP	0.75	-0.0789589749447382	pearson	1	Ttest_pvalue	Coefficient_of_eigenassay	SVD_pCMs_only2CTb	NoPrepr	SVD	12278	PRCT-Tx13_T200	N	Kept components	PRCT
Drug	T200_PCT	PRCT	Cell_line.Tx13_T200	Plate.99	XIRP1	0.75	0.381959920953594	pearson	1	Ttest_pvalue	Coefficient_of_eigenassay	SVD_pCMs_only2CTb	NoPrepr	SVD	5931	PRCT-Tx13_T200	N	Kept components	PRCT
Drug	T200_PCT	PRCT	Cell_line.Tx13_T200	Plate.99	XIRP2	0.75	0.319886642576785	pearson	1	Ttest_pvalue	Coefficient_of_eigenassay	SVD_pCMs_only2CTb	NoPrepr	SVD	6940	PRCT-Tx13_T200	N	Kept components	PRCT
Drug	T200_PCT	PRCT	Cell_line.Tx13_T200	Plate.99	XK	0.75	-0.0492377014876715	pearson	1	Ttest_pvalue	Coefficient_of_eigenassay	SVD_pCMs_only2CTb	NoPrepr	SVD	13174	PRCT-Tx13_T200	N	Kept components	PRCT
Drug	T200_PCT	PRCT	Cell_line.Tx13_T200	Plate.99	XKR4	0.75	0.5354004775163	pearson	1	Ttest_pvalue	Coefficient_of_eigenassay	SVD_pCMs_only2CTb	NoPrepr	SVD	3891	PRCT-Tx13_T200	N	Kept components	PRCT
Drug	T200_PCT	PRCT	Cell_line.Tx13_T200	Plate.99	XKR5	0.75	0.0556567520572411	pearson	1	Ttest_pvalue	Coefficient_of_eigenassay	SVD_pCMs_only2CTb	NoPrepr	SVD	12975	PRCT-Tx13_T200	N	Kept components	PRCT
Drug	T200_PCT	PRCT	Cell_line.Tx13_T200	Plate.99	XKR6	0.75	-0.871975809770057	pearson	1	Ttest_pvalue	Coefficient_of_eigenassay	SVD_pCMs_only2CTb	NoPrepr	SVD	1473	PRCT-Tx13_T200	N	Kept components	PRCT
Drug	T200_PCT	PRCT	Cell_line.Tx13_T200	Plate.99	XKR7	0.75	-0.0474891594076466	pearson	1	Ttest_pvalue	Coefficient_of_eigenassay	SVD_pCMs_only2CTb	NoPrepr	SVD	13236	PRCT-Tx13_T200	N	Kept components	PRCT
Drug	T200_PCT	PRCT	Cell_line.Tx13_T200	Plate.99	XKR8	0.75	-0.183481486780676	pearson	1	Ttest_pvalue	Coefficient_of_eigenassay	SVD_pCMs_only2CTb	NoPrepr	SVD	9592	PRCT-Tx13_T200	N	Kept components	PRCT
Drug	T200_PCT	PRCT	Cell_line.Tx13_T200	Plate.99	XKR9	0.75	5.03811729684863e-05	pearson	1	Ttest_pvalue	Coefficient_of_eigenassay	SVD_pCMs_only2CTb	NoPrepr	SVD	15312	PRCT-Tx13_T200	N	Kept components	PRCT
Drug	T200_PCT	PRCT	Cell_line.Tx13_T200	Plate.99	XKRX	0.75	0.300046660502194	pearson	1	Ttest_pvalue	Coefficient_of_eigenassay	SVD_pCMs_only2CTb	NoPrepr	SVD	7272	PRCT-Tx13_T200	N	Kept components	PRCT
Drug	T200_PCT	PRCT	Cell_line.Tx13_T200	Plate.99	XPA	0.75	-0.877001439002714	pearson	1	Ttest_pvalue	Coefficient_of_eigenassay	SVD_pCMs_only2CTb	NoPrepr	SVD	1454	PRCT-Tx13_T200	N	Kept components	PRCT
Drug	T200_PCT	PRCT	Cell_line.Tx13_T200	Plate.99	XPC	0.75	0.483859559747762	pearson	1	Ttest_pvalue	Coefficient_of_eigenassay	SVD_pCMs_only2CTb	NoPrepr	SVD	4486	PRCT-Tx13_T200	N	Kept components	PRCT
Drug	T200_PCT	PRCT	Cell_line.Tx13_T200	Plate.99	XPNPEP1	0.75	-0.109669773270621	pearson	1	Ttest_pvalue	Coefficient_of_eigenassay	SVD_pCMs_only2CTb	NoPrepr	SVD	11430	PRCT-Tx13_T200	N	Kept components	PRCT
Drug	T200_PCT	PRCT	Cell_line.Tx13_T200	Plate.99	XPNPEP3	0.75	0.0371798484141124	pearson	1	Ttest_pvalue	Coefficient_of_eigenassay	SVD_pCMs_only2CTb	NoPrepr	SVD	13585	PRCT-Tx13_T200	N	Kept components	PRCT
Drug	T200_PCT	PRCT	Cell_line.Tx13_T200	Plate.99	XPO1	0.75	-0.583370052678279	pearson	1	Ttest_pvalue	Coefficient_of_eigenassay	SVD_pCMs_only2CTb	NoPrepr	SVD	3376	PRCT-Tx13_T200	N	Kept components	PRCT
Drug	T200_PCT	PRCT	Cell_line.Tx13_T200	Plate.99	XPO4	0.75	-0.472169944063984	pearson	1	Ttest_pvalue	Coefficient_of_eigenassay	SVD_pCMs_only2CTb	NoPrepr	SVD	4655	PRCT-Tx13_T200	N	Kept components	PRCT
Drug	T200_PCT	PRCT	Cell_line.Tx13_T200	Plate.99	XPO5	0.75	-0.253214885432808	pearson	1	Ttest_pvalue	Coefficient_of_eigenassay	SVD_pCMs_only2CTb	NoPrepr	SVD	8174	PRCT-Tx13_T200	N	Kept components	PRCT
Drug	T200_PCT	PRCT	Cell_line.Tx13_T200	Plate.99	XPO6	0.75	0.258138607673105	pearson	1	Ttest_pvalue	Coefficient_of_eigenassay	SVD_pCMs_only2CTb	NoPrepr	SVD	8089	PRCT-Tx13_T200	N	Kept components	PRCT
Drug	T200_PCT	PRCT	Cell_line.Tx13_T200	Plate.99	XPO7	0.75	-0.553092589979434	pearson	1	Ttest_pvalue	Coefficient_of_eigenassay	SVD_pCMs_only2CTb	NoPrepr	SVD	3688	PRCT-Tx13_T200	N	Kept components	PRCT
Drug	T200_PCT	PRCT	Cell_line.Tx13_T200	Plate.99	XPOT	0.75	-1.10450106579477	pearson	1	Ttest_pvalue	Coefficient_of_eigenassay	SVD_pCMs_only2CTb	NoPrepr	SVD	730	PRCT-Tx13_T200	N	Kept components	PRCT
Drug	T200_PCT	PRCT	Cell_line.Tx13_T200	Plate.99	XPR1	0.75	-0.596038539388635	pearson	1	Ttest_pvalue	Coefficient_of_eigenassay	SVD_pCMs_only2CTb	NoPrepr	SVD	3254	PRCT-Tx13_T200	N	Kept components	PRCT
Drug	T200_PCT	PRCT	Cell_line.Tx13_T200	Plate.99	XRCC1	0.75	0.0165197388033458	pearson	1	Ttest_pvalue	Coefficient_of_eigenassay	SVD_pCMs_only2CTb	NoPrepr	SVD	14368	PRCT-Tx13_T200	N	Kept components	PRCT
Drug	T200_PCT	PRCT	Cell_line.Tx13_T200	Plate.99	XRCC2	0.75	-1.03683159801953	pearson	1	Ttest_pvalue	Coefficient_of_eigenassay	SVD_pCMs_only2CTb	NoPrepr	SVD	896	PRCT-Tx13_T200	N	Kept components	PRCT
Drug	T200_PCT	PRCT	Cell_line.Tx13_T200	Plate.99	XRCC3	0.75	0.407901781526455	pearson	1	Ttest_pvalue	Coefficient_of_eigenassay	SVD_pCMs_only2CTb	NoPrepr	SVD	5523	PRCT-Tx13_T200	N	Kept components	PRCT
Drug	T200_PCT	PRCT	Cell_line.Tx13_T200	Plate.99	XRCC4	0.75	-1.72335066035664	pearson	1	Ttest_pvalue	Coefficient_of_eigenassay	SVD_pCMs_only2CTb	NoPrepr	SVD	148	PRCT-Tx13_T200	N	Kept components	PRCT
Drug	T200_PCT	PRCT	Cell_line.Tx13_T200	Plate.99	XRCC5	0.75	-0.443596818585056	pearson	1	Ttest_pvalue	Coefficient_of_eigenassay	SVD_pCMs_only2CTb	NoPrepr	SVD	5038	PRCT-Tx13_T200	N	Kept components	PRCT
Drug	T200_PCT	PRCT	Cell_line.Tx13_T200	Plate.99	XRCC6	0.75	-0.151851619345726	pearson	1	Ttest_pvalue	Coefficient_of_eigenassay	SVD_pCMs_only2CTb	NoPrepr	SVD	10383	PRCT-Tx13_T200	N	Kept components	PRCT
Drug	T200_PCT	PRCT	Cell_line.Tx13_T200	Plate.99	XRN1	0.75	0.407050716938977	pearson	1	Ttest_pvalue	Coefficient_of_eigenassay	SVD_pCMs_only2CTb	NoPrepr	SVD	5537	PRCT-Tx13_T200	N	Kept components	PRCT
Drug	T200_PCT	PRCT	Cell_line.Tx13_T200	Plate.99	XRN2	0.75	-0.454591179828789	pearson	1	Ttest_pvalue	Coefficient_of_eigenassay	SVD_pCMs_only2CTb	NoPrepr	SVD	4872	PRCT-Tx13_T200	N	Kept components	PRCT
Drug	T200_PCT	PRCT	Cell_line.Tx13_T200	Plate.99	XRRA1	0.75	0.465599486055182	pearson	1	Ttest_pvalue	Coefficient_of_eigenassay	SVD_pCMs_only2CTb	NoPrepr	SVD	4736	PRCT-Tx13_T200	N	Kept components	PRCT
Drug	T200_PCT	PRCT	Cell_line.Tx13_T200	Plate.99	XXYLT1	0.75	-0.0367510243583629	pearson	1	Ttest_pvalue	Coefficient_of_eigenassay	SVD_pCMs_only2CTb	NoPrepr	SVD	13606	PRCT-Tx13_T200	N	Kept components	PRCT
Drug	T200_PCT	PRCT	Cell_line.Tx13_T200	Plate.99	XYLB	0.75	0.5900594568211	pearson	1	Ttest_pvalue	Coefficient_of_eigenassay	SVD_pCMs_only2CTb	NoPrepr	SVD	3306	PRCT-Tx13_T200	N	Kept components	PRCT
Drug	T200_PCT	PRCT	Cell_line.Tx13_T200	Plate.99	XYLT1	0.75	0.346135265485548	pearson	1	Ttest_pvalue	Coefficient_of_eigenassay	SVD_pCMs_only2CTb	NoPrepr	SVD	6514	PRCT-Tx13_T200	N	Kept components	PRCT
Drug	T200_PCT	PRCT	Cell_line.Tx13_T200	Plate.99	XYLT2	0.75	0.509878923926859	pearson	1	Ttest_pvalue	Coefficient_of_eigenassay	SVD_pCMs_only2CTb	NoPrepr	SVD	4178	PRCT-Tx13_T200	N	Kept components	PRCT
Drug	T200_PCT	PRCT	Cell_line.Tx13_T200	Plate.99	YAE1	0.75	-0.71366494770346	pearson	1	Ttest_pvalue	Coefficient_of_eigenassay	SVD_pCMs_only2CTb	NoPrepr	SVD	2365	PRCT-Tx13_T200	N	Kept components	PRCT
Drug	T200_PCT	PRCT	Cell_line.Tx13_T200	Plate.99	YAF2	0.75	-0.377277591753221	pearson	1	Ttest_pvalue	Coefficient_of_eigenassay	SVD_pCMs_only2CTb	NoPrepr	SVD	6000	PRCT-Tx13_T200	N	Kept components	PRCT
Drug	T200_PCT	PRCT	Cell_line.Tx13_T200	Plate.99	YAP1	0.75	-0.494268239175311	pearson	1	Ttest_pvalue	Coefficient_of_eigenassay	SVD_pCMs_only2CTb	NoPrepr	SVD	4369	PRCT-Tx13_T200	N	Kept components	PRCT
Drug	T200_PCT	PRCT	Cell_line.Tx13_T200	Plate.99	YARS	0.75	0.0189941599760557	pearson	1	Ttest_pvalue	Coefficient_of_eigenassay	SVD_pCMs_only2CTb	NoPrepr	SVD	14252	PRCT-Tx13_T200	N	Kept components	PRCT
Drug	T200_PCT	PRCT	Cell_line.Tx13_T200	Plate.99	YARS2	0.75	-0.271062258780238	pearson	1	Ttest_pvalue	Coefficient_of_eigenassay	SVD_pCMs_only2CTb	NoPrepr	SVD	7833	PRCT-Tx13_T200	N	Kept components	PRCT
Drug	T200_PCT	PRCT	Cell_line.Tx13_T200	Plate.99	YBEY	0.75	0.207727699964862	pearson	1	Ttest_pvalue	Coefficient_of_eigenassay	SVD_pCMs_only2CTb	NoPrepr	SVD	9068	PRCT-Tx13_T200	N	Kept components	PRCT
Drug	T200_PCT	PRCT	Cell_line.Tx13_T200	Plate.99	YBX1	0.75	-0.824155477719006	pearson	1	Ttest_pvalue	Coefficient_of_eigenassay	SVD_pCMs_only2CTb	NoPrepr	SVD	1707	PRCT-Tx13_T200	N	Kept components	PRCT
Drug	T200_PCT	PRCT	Cell_line.Tx13_T200	Plate.99	YBX2	0.75	-0.261655289528222	pearson	1	Ttest_pvalue	Coefficient_of_eigenassay	SVD_pCMs_only2CTb	NoPrepr	SVD	8024	PRCT-Tx13_T200	N	Kept components	PRCT
Drug	T200_PCT	PRCT	Cell_line.Tx13_T200	Plate.99	YBX3	0.75	-0.722809736318265	pearson	1	Ttest_pvalue	Coefficient_of_eigenassay	SVD_pCMs_only2CTb	NoPrepr	SVD	2302	PRCT-Tx13_T200	N	Kept components	PRCT
Drug	T200_PCT	PRCT	Cell_line.Tx13_T200	Plate.99	YDJC	0.75	0.661666200793252	pearson	1	Ttest_pvalue	Coefficient_of_eigenassay	SVD_pCMs_only2CTb	NoPrepr	SVD	2749	PRCT-Tx13_T200	N	Kept components	PRCT
Drug	T200_PCT	PRCT	Cell_line.Tx13_T200	Plate.99	YEATS2	0.75	0.0492591871402611	pearson	1	Ttest_pvalue	Coefficient_of_eigenassay	SVD_pCMs_only2CTb	NoPrepr	SVD	13173	PRCT-Tx13_T200	N	Kept components	PRCT
Drug	T200_PCT	PRCT	Cell_line.Tx13_T200	Plate.99	YEATS4	0.75	-0.953397970881781	pearson	1	Ttest_pvalue	Coefficient_of_eigenassay	SVD_pCMs_only2CTb	NoPrepr	SVD	1171	PRCT-Tx13_T200	N	Kept components	PRCT
Drug	T200_PCT	PRCT	Cell_line.Tx13_T200	Plate.99	YES1	0.75	-0.0588072415001132	pearson	1	Ttest_pvalue	Coefficient_of_eigenassay	SVD_pCMs_only2CTb	NoPrepr	SVD	12862	PRCT-Tx13_T200	N	Kept components	PRCT
Drug	T200_PCT	PRCT	Cell_line.Tx13_T200	Plate.99	YIF1A	0.75	0.858644280968412	pearson	1	Ttest_pvalue	Coefficient_of_eigenassay	SVD_pCMs_only2CTb	NoPrepr	SVD	1533	PRCT-Tx13_T200	N	Kept components	PRCT
Drug	T200_PCT	PRCT	Cell_line.Tx13_T200	Plate.99	YIF1B	0.75	0.737509676432648	pearson	1	Ttest_pvalue	Coefficient_of_eigenassay	SVD_pCMs_only2CTb	NoPrepr	SVD	2205	PRCT-Tx13_T200	N	Kept components	PRCT
Drug	T200_PCT	PRCT	Cell_line.Tx13_T200	Plate.99	YIPF1	0.75	-0.191941360908427	pearson	1	Ttest_pvalue	Coefficient_of_eigenassay	SVD_pCMs_only2CTb	NoPrepr	SVD	9406	PRCT-Tx13_T200	N	Kept components	PRCT
Drug	T200_PCT	PRCT	Cell_line.Tx13_T200	Plate.99	YIPF2	0.75	0.0591379267027834	pearson	1	Ttest_pvalue	Coefficient_of_eigenassay	SVD_pCMs_only2CTb	NoPrepr	SVD	12852	PRCT-Tx13_T200	N	Kept components	PRCT
Drug	T200_PCT	PRCT	Cell_line.Tx13_T200	Plate.99	YIPF3	0.75	-0.229301222296373	pearson	1	Ttest_pvalue	Coefficient_of_eigenassay	SVD_pCMs_only2CTb	NoPrepr	SVD	8628	PRCT-Tx13_T200	N	Kept components	PRCT
Drug	T200_PCT	PRCT	Cell_line.Tx13_T200	Plate.99	YIPF4	0.75	-0.362137210216084	pearson	1	Ttest_pvalue	Coefficient_of_eigenassay	SVD_pCMs_only2CTb	NoPrepr	SVD	6254	PRCT-Tx13_T200	N	Kept components	PRCT
Drug	T200_PCT	PRCT	Cell_line.Tx13_T200	Plate.99	YIPF5	0.75	-0.783585369725598	pearson	1	Ttest_pvalue	Coefficient_of_eigenassay	SVD_pCMs_only2CTb	NoPrepr	SVD	1930	PRCT-Tx13_T200	N	Kept components	PRCT
Drug	T200_PCT	PRCT	Cell_line.Tx13_T200	Plate.99	YIPF6	0.75	-0.965521574695149	pearson	1	Ttest_pvalue	Coefficient_of_eigenassay	SVD_pCMs_only2CTb	NoPrepr	SVD	1135	PRCT-Tx13_T200	N	Kept components	PRCT
Drug	T200_PCT	PRCT	Cell_line.Tx13_T200	Plate.99	YJEFN3	0.75	0.982546224372173	pearson	1	Ttest_pvalue	Coefficient_of_eigenassay	SVD_pCMs_only2CTb	NoPrepr	SVD	1073	PRCT-Tx13_T200	N	Kept components	PRCT
Drug	T200_PCT	PRCT	Cell_line.Tx13_T200	Plate.99	YJU2	0.75	0.0721047478613915	pearson	1	Ttest_pvalue	Coefficient_of_eigenassay	SVD_pCMs_only2CTb	NoPrepr	SVD	12469	PRCT-Tx13_T200	N	Kept components	PRCT
Drug	T200_PCT	PRCT	Cell_line.Tx13_T200	Plate.99	YKT6	0.75	0.153187561266268	pearson	1	Ttest_pvalue	Coefficient_of_eigenassay	SVD_pCMs_only2CTb	NoPrepr	SVD	10352	PRCT-Tx13_T200	N	Kept components	PRCT
Drug	T200_PCT	PRCT	Cell_line.Tx13_T200	Plate.99	YLPM1	0.75	0.181154191306041	pearson	1	Ttest_pvalue	Coefficient_of_eigenassay	SVD_pCMs_only2CTb	NoPrepr	SVD	9648	PRCT-Tx13_T200	N	Kept components	PRCT
Drug	T200_PCT	PRCT	Cell_line.Tx13_T200	Plate.99	YME1L1	0.75	-0.637552677506968	pearson	1	Ttest_pvalue	Coefficient_of_eigenassay	SVD_pCMs_only2CTb	NoPrepr	SVD	2917	PRCT-Tx13_T200	N	Kept components	PRCT
Drug	T200_PCT	PRCT	Cell_line.Tx13_T200	Plate.99	YOD1	0.75	-0.237224293174726	pearson	1	Ttest_pvalue	Coefficient_of_eigenassay	SVD_pCMs_only2CTb	NoPrepr	SVD	8471	PRCT-Tx13_T200	N	Kept components	PRCT
Drug	T200_PCT	PRCT	Cell_line.Tx13_T200	Plate.99	YPEL1	0.75	0.0578028920955016	pearson	1	Ttest_pvalue	Coefficient_of_eigenassay	SVD_pCMs_only2CTb	NoPrepr	SVD	12911	PRCT-Tx13_T200	N	Kept components	PRCT
Drug	T200_PCT	PRCT	Cell_line.Tx13_T200	Plate.99	YPEL2	0.75	0.231046894968303	pearson	1	Ttest_pvalue	Coefficient_of_eigenassay	SVD_pCMs_only2CTb	NoPrepr	SVD	8586	PRCT-Tx13_T200	N	Kept components	PRCT
Drug	T200_PCT	PRCT	Cell_line.Tx13_T200	Plate.99	YPEL3	0.75	0.0333825391762328	pearson	1	Ttest_pvalue	Coefficient_of_eigenassay	SVD_pCMs_only2CTb	NoPrepr	SVD	13708	PRCT-Tx13_T200	N	Kept components	PRCT
Drug	T200_PCT	PRCT	Cell_line.Tx13_T200	Plate.99	YPEL4	0.75	1.00467439913557	pearson	1	Ttest_pvalue	Coefficient_of_eigenassay	SVD_pCMs_only2CTb	NoPrepr	SVD	999	PRCT-Tx13_T200	N	Kept components	PRCT
Drug	T200_PCT	PRCT	Cell_line.Tx13_T200	Plate.99	YPEL5	0.75	-0.337538607378084	pearson	1	Ttest_pvalue	Coefficient_of_eigenassay	SVD_pCMs_only2CTb	NoPrepr	SVD	6643	PRCT-Tx13_T200	N	Kept components	PRCT
Drug	T200_PCT	PRCT	Cell_line.Tx13_T200	Plate.99	YRDC	0.75	-0.230512823409387	pearson	1	Ttest_pvalue	Coefficient_of_eigenassay	SVD_pCMs_only2CTb	NoPrepr	SVD	8603	PRCT-Tx13_T200	N	Kept components	PRCT
Drug	T200_PCT	PRCT	Cell_line.Tx13_T200	Plate.99	YTHDC1	0.75	-0.323831658589913	pearson	1	Ttest_pvalue	Coefficient_of_eigenassay	SVD_pCMs_only2CTb	NoPrepr	SVD	6877	PRCT-Tx13_T200	N	Kept components	PRCT
Drug	T200_PCT	PRCT	Cell_line.Tx13_T200	Plate.99	YTHDC2	0.75	-0.278719617500055	pearson	1	Ttest_pvalue	Coefficient_of_eigenassay	SVD_pCMs_only2CTb	NoPrepr	SVD	7687	PRCT-Tx13_T200	N	Kept components	PRCT
Drug	T200_PCT	PRCT	Cell_line.Tx13_T200	Plate.99	YTHDF1	0.75	-0.258858977805133	pearson	1	Ttest_pvalue	Coefficient_of_eigenassay	SVD_pCMs_only2CTb	NoPrepr	SVD	8075	PRCT-Tx13_T200	N	Kept components	PRCT
Drug	T200_PCT	PRCT	Cell_line.Tx13_T200	Plate.99	YTHDF2	0.75	-0.435916957252552	pearson	1	Ttest_pvalue	Coefficient_of_eigenassay	SVD_pCMs_only2CTb	NoPrepr	SVD	5140	PRCT-Tx13_T200	N	Kept components	PRCT
Drug	T200_PCT	PRCT	Cell_line.Tx13_T200	Plate.99	YTHDF3	0.75	-0.248526222868923	pearson	1	Ttest_pvalue	Coefficient_of_eigenassay	SVD_pCMs_only2CTb	NoPrepr	SVD	8248	PRCT-Tx13_T200	N	Kept components	PRCT
Drug	T200_PCT	PRCT	Cell_line.Tx13_T200	Plate.99	YWHAB	0.75	-0.361570834566139	pearson	1	Ttest_pvalue	Coefficient_of_eigenassay	SVD_pCMs_only2CTb	NoPrepr	SVD	6260	PRCT-Tx13_T200	N	Kept components	PRCT
Drug	T200_PCT	PRCT	Cell_line.Tx13_T200	Plate.99	YWHAG	0.75	-0.0198945640113412	pearson	1	Ttest_pvalue	Coefficient_of_eigenassay	SVD_pCMs_only2CTb	NoPrepr	SVD	14213	PRCT-Tx13_T200	N	Kept components	PRCT
Drug	T200_PCT	PRCT	Cell_line.Tx13_T200	Plate.99	YWHAH	0.75	-0.70756836422587	pearson	1	Ttest_pvalue	Coefficient_of_eigenassay	SVD_pCMs_only2CTb	NoPrepr	SVD	2409	PRCT-Tx13_T200	N	Kept components	PRCT
Drug	T200_PCT	PRCT	Cell_line.Tx13_T200	Plate.99	YWHAQ	0.75	-1.23742880115778	pearson	1	Ttest_pvalue	Coefficient_of_eigenassay	SVD_pCMs_only2CTb	NoPrepr	SVD	497	PRCT-Tx13_T200	N	Kept components	PRCT
Drug	T200_PCT	PRCT	Cell_line.Tx13_T200	Plate.99	YWHAZ	0.75	-0.850592500934162	pearson	1	Ttest_pvalue	Coefficient_of_eigenassay	SVD_pCMs_only2CTb	NoPrepr	SVD	1564	PRCT-Tx13_T200	N	Kept components	PRCT
Drug	T200_PCT	PRCT	Cell_line.Tx13_T200	Plate.99	YY1	0.75	-1.20051136418253	pearson	1	Ttest_pvalue	Coefficient_of_eigenassay	SVD_pCMs_only2CTb	NoPrepr	SVD	551	PRCT-Tx13_T200	N	Kept components	PRCT
Drug	T200_PCT	PRCT	Cell_line.Tx13_T200	Plate.99	YY1AP1	0.75	-0.275628580632745	pearson	1	Ttest_pvalue	Coefficient_of_eigenassay	SVD_pCMs_only2CTb	NoPrepr	SVD	7736	PRCT-Tx13_T200	N	Kept components	PRCT
Drug	T200_PCT	PRCT	Cell_line.Tx13_T200	Plate.99	YY2	0.75	0.292382519441569	pearson	1	Ttest_pvalue	Coefficient_of_eigenassay	SVD_pCMs_only2CTb	NoPrepr	SVD	7432	PRCT-Tx13_T200	N	Kept components	PRCT
Drug	T200_PCT	PRCT	Cell_line.Tx13_T200	Plate.99	ZADH2	0.75	-1.04241913606284	pearson	1	Ttest_pvalue	Coefficient_of_eigenassay	SVD_pCMs_only2CTb	NoPrepr	SVD	877	PRCT-Tx13_T200	N	Kept components	PRCT
Drug	T200_PCT	PRCT	Cell_line.Tx13_T200	Plate.99	ZAP70	0.75	-0.404649616753376	pearson	1	Ttest_pvalue	Coefficient_of_eigenassay	SVD_pCMs_only2CTb	NoPrepr	SVD	5577	PRCT-Tx13_T200	N	Kept components	PRCT
Drug	T200_PCT	PRCT	Cell_line.Tx13_T200	Plate.99	ZBBX	0.75	-0.128159586996893	pearson	1	Ttest_pvalue	Coefficient_of_eigenassay	SVD_pCMs_only2CTb	NoPrepr	SVD	10988	PRCT-Tx13_T200	N	Kept components	PRCT
Drug	T200_PCT	PRCT	Cell_line.Tx13_T200	Plate.99	ZBED3	0.75	0.543535129850997	pearson	1	Ttest_pvalue	Coefficient_of_eigenassay	SVD_pCMs_only2CTb	NoPrepr	SVD	3804	PRCT-Tx13_T200	N	Kept components	PRCT
Drug	T200_PCT	PRCT	Cell_line.Tx13_T200	Plate.99	ZBED4	0.75	-0.144574578205503	pearson	1	Ttest_pvalue	Coefficient_of_eigenassay	SVD_pCMs_only2CTb	NoPrepr	SVD	10558	PRCT-Tx13_T200	N	Kept components	PRCT
Drug	T200_PCT	PRCT	Cell_line.Tx13_T200	Plate.99	ZBED5	0.75	-0.756489021606832	pearson	1	Ttest_pvalue	Coefficient_of_eigenassay	SVD_pCMs_only2CTb	NoPrepr	SVD	2095	PRCT-Tx13_T200	N	Kept components	PRCT
Drug	T200_PCT	PRCT	Cell_line.Tx13_T200	Plate.99	ZBED6	0.75	1.73328881986319	pearson	1	Ttest_pvalue	Coefficient_of_eigenassay	SVD_pCMs_only2CTb	NoPrepr	SVD	143	PRCT-Tx13_T200	N	Kept components	PRCT
Drug	T200_PCT	PRCT	Cell_line.Tx13_T200	Plate.99	ZBED6CL	0.75	0.0895565748866814	pearson	1	Ttest_pvalue	Coefficient_of_eigenassay	SVD_pCMs_only2CTb	NoPrepr	SVD	11980	PRCT-Tx13_T200	N	Kept components	PRCT
Drug	T200_PCT	PRCT	Cell_line.Tx13_T200	Plate.99	ZBED8	0.75	-0.270755535126945	pearson	1	Ttest_pvalue	Coefficient_of_eigenassay	SVD_pCMs_only2CTb	NoPrepr	SVD	7839	PRCT-Tx13_T200	N	Kept components	PRCT
Drug	T200_PCT	PRCT	Cell_line.Tx13_T200	Plate.99	ZBTB1	0.75	-0.405190049582292	pearson	1	Ttest_pvalue	Coefficient_of_eigenassay	SVD_pCMs_only2CTb	NoPrepr	SVD	5569	PRCT-Tx13_T200	N	Kept components	PRCT
Drug	T200_PCT	PRCT	Cell_line.Tx13_T200	Plate.99	ZBTB10	0.75	0.0485359197612621	pearson	1	Ttest_pvalue	Coefficient_of_eigenassay	SVD_pCMs_only2CTb	NoPrepr	SVD	13200	PRCT-Tx13_T200	N	Kept components	PRCT
Drug	T200_PCT	PRCT	Cell_line.Tx13_T200	Plate.99	ZBTB11	0.75	-0.46086478247139	pearson	1	Ttest_pvalue	Coefficient_of_eigenassay	SVD_pCMs_only2CTb	NoPrepr	SVD	4796	PRCT-Tx13_T200	N	Kept components	PRCT
Drug	T200_PCT	PRCT	Cell_line.Tx13_T200	Plate.99	ZBTB14	0.75	0.157638879631487	pearson	1	Ttest_pvalue	Coefficient_of_eigenassay	SVD_pCMs_only2CTb	NoPrepr	SVD	10255	PRCT-Tx13_T200	N	Kept components	PRCT
Drug	T200_PCT	PRCT	Cell_line.Tx13_T200	Plate.99	ZBTB16	0.75	0.186296270811098	pearson	1	Ttest_pvalue	Coefficient_of_eigenassay	SVD_pCMs_only2CTb	NoPrepr	SVD	9534	PRCT-Tx13_T200	N	Kept components	PRCT
Drug	T200_PCT	PRCT	Cell_line.Tx13_T200	Plate.99	ZBTB17	0.75	0.345835424261129	pearson	1	Ttest_pvalue	Coefficient_of_eigenassay	SVD_pCMs_only2CTb	NoPrepr	SVD	6523	PRCT-Tx13_T200	N	Kept components	PRCT
Drug	T200_PCT	PRCT	Cell_line.Tx13_T200	Plate.99	ZBTB18	0.75	-0.0241862471719902	pearson	1	Ttest_pvalue	Coefficient_of_eigenassay	SVD_pCMs_only2CTb	NoPrepr	SVD	14049	PRCT-Tx13_T200	N	Kept components	PRCT
Drug	T200_PCT	PRCT	Cell_line.Tx13_T200	Plate.99	ZBTB2	0.75	-0.149538922973059	pearson	1	Ttest_pvalue	Coefficient_of_eigenassay	SVD_pCMs_only2CTb	NoPrepr	SVD	10432	PRCT-Tx13_T200	N	Kept components	PRCT
Drug	T200_PCT	PRCT	Cell_line.Tx13_T200	Plate.99	ZBTB20	0.75	1.47718723471005	pearson	1	Ttest_pvalue	Coefficient_of_eigenassay	SVD_pCMs_only2CTb	NoPrepr	SVD	248	PRCT-Tx13_T200	N	Kept components	PRCT
Drug	T200_PCT	PRCT	Cell_line.Tx13_T200	Plate.99	ZBTB21	0.75	0.1865284888787	pearson	1	Ttest_pvalue	Coefficient_of_eigenassay	SVD_pCMs_only2CTb	NoPrepr	SVD	9526	PRCT-Tx13_T200	N	Kept components	PRCT
Drug	T200_PCT	PRCT	Cell_line.Tx13_T200	Plate.99	ZBTB24	0.75	0.198608620256897	pearson	1	Ttest_pvalue	Coefficient_of_eigenassay	SVD_pCMs_only2CTb	NoPrepr	SVD	9279	PRCT-Tx13_T200	N	Kept components	PRCT
Drug	T200_PCT	PRCT	Cell_line.Tx13_T200	Plate.99	ZBTB25	0.75	0.228291663463568	pearson	1	Ttest_pvalue	Coefficient_of_eigenassay	SVD_pCMs_only2CTb	NoPrepr	SVD	8653	PRCT-Tx13_T200	N	Kept components	PRCT
Drug	T200_PCT	PRCT	Cell_line.Tx13_T200	Plate.99	ZBTB26	0.75	0.153737034091244	pearson	1	Ttest_pvalue	Coefficient_of_eigenassay	SVD_pCMs_only2CTb	NoPrepr	SVD	10341	PRCT-Tx13_T200	N	Kept components	PRCT
Drug	T200_PCT	PRCT	Cell_line.Tx13_T200	Plate.99	ZBTB3	0.75	0.225749418781849	pearson	1	Ttest_pvalue	Coefficient_of_eigenassay	SVD_pCMs_only2CTb	NoPrepr	SVD	8707	PRCT-Tx13_T200	N	Kept components	PRCT
Drug	T200_PCT	PRCT	Cell_line.Tx13_T200	Plate.99	ZBTB32	0.75	0.695704335642977	pearson	1	Ttest_pvalue	Coefficient_of_eigenassay	SVD_pCMs_only2CTb	NoPrepr	SVD	2499	PRCT-Tx13_T200	N	Kept components	PRCT
Drug	T200_PCT	PRCT	Cell_line.Tx13_T200	Plate.99	ZBTB33	0.75	-0.388767005820584	pearson	1	Ttest_pvalue	Coefficient_of_eigenassay	SVD_pCMs_only2CTb	NoPrepr	SVD	5830	PRCT-Tx13_T200	N	Kept components	PRCT
Drug	T200_PCT	PRCT	Cell_line.Tx13_T200	Plate.99	ZBTB34	0.75	0.159462233946814	pearson	1	Ttest_pvalue	Coefficient_of_eigenassay	SVD_pCMs_only2CTb	NoPrepr	SVD	10202	PRCT-Tx13_T200	N	Kept components	PRCT
Drug	T200_PCT	PRCT	Cell_line.Tx13_T200	Plate.99	ZBTB37	0.75	2.0210499068101	pearson	1	Ttest_pvalue	Coefficient_of_eigenassay	SVD_pCMs_only2CTb	NoPrepr	SVD	72	PRCT-Tx13_T200	N	Kept components	PRCT
Drug	T200_PCT	PRCT	Cell_line.Tx13_T200	Plate.99	ZBTB38	0.75	0.141281353636833	pearson	1	Ttest_pvalue	Coefficient_of_eigenassay	SVD_pCMs_only2CTb	NoPrepr	SVD	10643	PRCT-Tx13_T200	N	Kept components	PRCT
Drug	T200_PCT	PRCT	Cell_line.Tx13_T200	Plate.99	ZBTB39	0.75	0.0256423843686811	pearson	1	Ttest_pvalue	Coefficient_of_eigenassay	SVD_pCMs_only2CTb	NoPrepr	SVD	13987	PRCT-Tx13_T200	N	Kept components	PRCT
Drug	T200_PCT	PRCT	Cell_line.Tx13_T200	Plate.99	ZBTB4	0.75	-0.0451611234125115	pearson	1	Ttest_pvalue	Coefficient_of_eigenassay	SVD_pCMs_only2CTb	NoPrepr	SVD	13309	PRCT-Tx13_T200	N	Kept components	PRCT
Drug	T200_PCT	PRCT	Cell_line.Tx13_T200	Plate.99	ZBTB40	0.75	0.58701274325069	pearson	1	Ttest_pvalue	Coefficient_of_eigenassay	SVD_pCMs_only2CTb	NoPrepr	SVD	3341	PRCT-Tx13_T200	N	Kept components	PRCT
Drug	T200_PCT	PRCT	Cell_line.Tx13_T200	Plate.99	ZBTB41	0.75	-0.947083174630672	pearson	1	Ttest_pvalue	Coefficient_of_eigenassay	SVD_pCMs_only2CTb	NoPrepr	SVD	1184	PRCT-Tx13_T200	N	Kept components	PRCT
Drug	T200_PCT	PRCT	Cell_line.Tx13_T200	Plate.99	ZBTB42	0.75	-0.0529850859429597	pearson	1	Ttest_pvalue	Coefficient_of_eigenassay	SVD_pCMs_only2CTb	NoPrepr	SVD	13057	PRCT-Tx13_T200	N	Kept components	PRCT
Drug	T200_PCT	PRCT	Cell_line.Tx13_T200	Plate.99	ZBTB43	0.75	0.331612098353573	pearson	1	Ttest_pvalue	Coefficient_of_eigenassay	SVD_pCMs_only2CTb	NoPrepr	SVD	6736	PRCT-Tx13_T200	N	Kept components	PRCT
Drug	T200_PCT	PRCT	Cell_line.Tx13_T200	Plate.99	ZBTB44	0.75	0.0429290524606936	pearson	1	Ttest_pvalue	Coefficient_of_eigenassay	SVD_pCMs_only2CTb	NoPrepr	SVD	13383	PRCT-Tx13_T200	N	Kept components	PRCT
Drug	T200_PCT	PRCT	Cell_line.Tx13_T200	Plate.99	ZBTB45	0.75	0.281741211662275	pearson	1	Ttest_pvalue	Coefficient_of_eigenassay	SVD_pCMs_only2CTb	NoPrepr	SVD	7621	PRCT-Tx13_T200	N	Kept components	PRCT
Drug	T200_PCT	PRCT	Cell_line.Tx13_T200	Plate.99	ZBTB46	0.75	0.430863127198138	pearson	1	Ttest_pvalue	Coefficient_of_eigenassay	SVD_pCMs_only2CTb	NoPrepr	SVD	5204	PRCT-Tx13_T200	N	Kept components	PRCT
Drug	T200_PCT	PRCT	Cell_line.Tx13_T200	Plate.99	ZBTB47	0.75	0.366776001273192	pearson	1	Ttest_pvalue	Coefficient_of_eigenassay	SVD_pCMs_only2CTb	NoPrepr	SVD	6177	PRCT-Tx13_T200	N	Kept components	PRCT
Drug	T200_PCT	PRCT	Cell_line.Tx13_T200	Plate.99	ZBTB48	0.75	0.412201471567293	pearson	1	Ttest_pvalue	Coefficient_of_eigenassay	SVD_pCMs_only2CTb	NoPrepr	SVD	5467	PRCT-Tx13_T200	N	Kept components	PRCT
Drug	T200_PCT	PRCT	Cell_line.Tx13_T200	Plate.99	ZBTB49	0.75	0.0696872203754724	pearson	1	Ttest_pvalue	Coefficient_of_eigenassay	SVD_pCMs_only2CTb	NoPrepr	SVD	12536	PRCT-Tx13_T200	N	Kept components	PRCT
Drug	T200_PCT	PRCT	Cell_line.Tx13_T200	Plate.99	ZBTB5	0.75	-0.00419058548971394	pearson	1	Ttest_pvalue	Coefficient_of_eigenassay	SVD_pCMs_only2CTb	NoPrepr	SVD	14971	PRCT-Tx13_T200	N	Kept components	PRCT
Drug	T200_PCT	PRCT	Cell_line.Tx13_T200	Plate.99	ZBTB6	0.75	-0.914651491072287	pearson	1	Ttest_pvalue	Coefficient_of_eigenassay	SVD_pCMs_only2CTb	NoPrepr	SVD	1299	PRCT-Tx13_T200	N	Kept components	PRCT
Drug	T200_PCT	PRCT	Cell_line.Tx13_T200	Plate.99	ZBTB7A	0.75	0.0798017879409958	pearson	1	Ttest_pvalue	Coefficient_of_eigenassay	SVD_pCMs_only2CTb	NoPrepr	SVD	12259	PRCT-Tx13_T200	N	Kept components	PRCT
Drug	T200_PCT	PRCT	Cell_line.Tx13_T200	Plate.99	ZBTB7B	0.75	0.574436334539684	pearson	1	Ttest_pvalue	Coefficient_of_eigenassay	SVD_pCMs_only2CTb	NoPrepr	SVD	3477	PRCT-Tx13_T200	N	Kept components	PRCT
Drug	T200_PCT	PRCT	Cell_line.Tx13_T200	Plate.99	ZBTB7C	0.75	-0.00865260920210491	pearson	1	Ttest_pvalue	Coefficient_of_eigenassay	SVD_pCMs_only2CTb	NoPrepr	SVD	14709	PRCT-Tx13_T200	N	Kept components	PRCT
Drug	T200_PCT	PRCT	Cell_line.Tx13_T200	Plate.99	ZBTB8A	0.75	0.298807362425698	pearson	1	Ttest_pvalue	Coefficient_of_eigenassay	SVD_pCMs_only2CTb	NoPrepr	SVD	7298	PRCT-Tx13_T200	N	Kept components	PRCT
Drug	T200_PCT	PRCT	Cell_line.Tx13_T200	Plate.99	ZBTB8B	0.75	0.647718377583839	pearson	1	Ttest_pvalue	Coefficient_of_eigenassay	SVD_pCMs_only2CTb	NoPrepr	SVD	2849	PRCT-Tx13_T200	N	Kept components	PRCT
Drug	T200_PCT	PRCT	Cell_line.Tx13_T200	Plate.99	ZBTB8OS	0.75	-0.582246629006007	pearson	1	Ttest_pvalue	Coefficient_of_eigenassay	SVD_pCMs_only2CTb	NoPrepr	SVD	3392	PRCT-Tx13_T200	N	Kept components	PRCT
Drug	T200_PCT	PRCT	Cell_line.Tx13_T200	Plate.99	ZC2HC1A	0.75	-0.249532542136571	pearson	1	Ttest_pvalue	Coefficient_of_eigenassay	SVD_pCMs_only2CTb	NoPrepr	SVD	8227	PRCT-Tx13_T200	N	Kept components	PRCT
Drug	T200_PCT	PRCT	Cell_line.Tx13_T200	Plate.99	ZC2HC1C	0.75	-0.582350620729697	pearson	1	Ttest_pvalue	Coefficient_of_eigenassay	SVD_pCMs_only2CTb	NoPrepr	SVD	3388	PRCT-Tx13_T200	N	Kept components	PRCT
Drug	T200_PCT	PRCT	Cell_line.Tx13_T200	Plate.99	ZC3H10	0.75	0.341498370092957	pearson	1	Ttest_pvalue	Coefficient_of_eigenassay	SVD_pCMs_only2CTb	NoPrepr	SVD	6587	PRCT-Tx13_T200	N	Kept components	PRCT
Drug	T200_PCT	PRCT	Cell_line.Tx13_T200	Plate.99	ZC3H11A	0.75	-0.246676668492522	pearson	1	Ttest_pvalue	Coefficient_of_eigenassay	SVD_pCMs_only2CTb	NoPrepr	SVD	8279	PRCT-Tx13_T200	N	Kept components	PRCT
Drug	T200_PCT	PRCT	Cell_line.Tx13_T200	Plate.99	ZC3H12A	0.75	0.099357397721334	pearson	1	Ttest_pvalue	Coefficient_of_eigenassay	SVD_pCMs_only2CTb	NoPrepr	SVD	11722	PRCT-Tx13_T200	N	Kept components	PRCT
Drug	T200_PCT	PRCT	Cell_line.Tx13_T200	Plate.99	ZC3H12B	0.75	-0.031122152587551	pearson	1	Ttest_pvalue	Coefficient_of_eigenassay	SVD_pCMs_only2CTb	NoPrepr	SVD	13785	PRCT-Tx13_T200	N	Kept components	PRCT
Drug	T200_PCT	PRCT	Cell_line.Tx13_T200	Plate.99	ZC3H12C	0.75	-0.15520801991214	pearson	1	Ttest_pvalue	Coefficient_of_eigenassay	SVD_pCMs_only2CTb	NoPrepr	SVD	10302	PRCT-Tx13_T200	N	Kept components	PRCT
Drug	T200_PCT	PRCT	Cell_line.Tx13_T200	Plate.99	ZC3H12D	0.75	-0.0143074752113639	pearson	1	Ttest_pvalue	Coefficient_of_eigenassay	SVD_pCMs_only2CTb	NoPrepr	SVD	14449	PRCT-Tx13_T200	N	Kept components	PRCT
Drug	T200_PCT	PRCT	Cell_line.Tx13_T200	Plate.99	ZC3H13	0.75	-0.244680161130824	pearson	1	Ttest_pvalue	Coefficient_of_eigenassay	SVD_pCMs_only2CTb	NoPrepr	SVD	8322	PRCT-Tx13_T200	N	Kept components	PRCT
Drug	T200_PCT	PRCT	Cell_line.Tx13_T200	Plate.99	ZC3H14	0.75	-0.677631037918765	pearson	1	Ttest_pvalue	Coefficient_of_eigenassay	SVD_pCMs_only2CTb	NoPrepr	SVD	2628	PRCT-Tx13_T200	N	Kept components	PRCT
Drug	T200_PCT	PRCT	Cell_line.Tx13_T200	Plate.99	ZC3H15	0.75	-1.03385318980511	pearson	1	Ttest_pvalue	Coefficient_of_eigenassay	SVD_pCMs_only2CTb	NoPrepr	SVD	910	PRCT-Tx13_T200	N	Kept components	PRCT
Drug	T200_PCT	PRCT	Cell_line.Tx13_T200	Plate.99	ZC3H18	0.75	-0.0581223396617095	pearson	1	Ttest_pvalue	Coefficient_of_eigenassay	SVD_pCMs_only2CTb	NoPrepr	SVD	12894	PRCT-Tx13_T200	N	Kept components	PRCT
Drug	T200_PCT	PRCT	Cell_line.Tx13_T200	Plate.99	ZC3H3	0.75	0.265847274197404	pearson	1	Ttest_pvalue	Coefficient_of_eigenassay	SVD_pCMs_only2CTb	NoPrepr	SVD	7939	PRCT-Tx13_T200	N	Kept components	PRCT
Drug	T200_PCT	PRCT	Cell_line.Tx13_T200	Plate.99	ZC3H4	0.75	0.556782742068185	pearson	1	Ttest_pvalue	Coefficient_of_eigenassay	SVD_pCMs_only2CTb	NoPrepr	SVD	3647	PRCT-Tx13_T200	N	Kept components	PRCT
Drug	T200_PCT	PRCT	Cell_line.Tx13_T200	Plate.99	ZC3H6	0.75	0.200596260971962	pearson	1	Ttest_pvalue	Coefficient_of_eigenassay	SVD_pCMs_only2CTb	NoPrepr	SVD	9239	PRCT-Tx13_T200	N	Kept components	PRCT
Drug	T200_PCT	PRCT	Cell_line.Tx13_T200	Plate.99	ZC3H7A	0.75	-0.174488681003575	pearson	1	Ttest_pvalue	Coefficient_of_eigenassay	SVD_pCMs_only2CTb	NoPrepr	SVD	9822	PRCT-Tx13_T200	N	Kept components	PRCT
Drug	T200_PCT	PRCT	Cell_line.Tx13_T200	Plate.99	ZC3H7B	0.75	0.297869229810019	pearson	1	Ttest_pvalue	Coefficient_of_eigenassay	SVD_pCMs_only2CTb	NoPrepr	SVD	7312	PRCT-Tx13_T200	N	Kept components	PRCT
Drug	T200_PCT	PRCT	Cell_line.Tx13_T200	Plate.99	ZC3H8	0.75	-0.487552948175084	pearson	1	Ttest_pvalue	Coefficient_of_eigenassay	SVD_pCMs_only2CTb	NoPrepr	SVD	4438	PRCT-Tx13_T200	N	Kept components	PRCT
Drug	T200_PCT	PRCT	Cell_line.Tx13_T200	Plate.99	ZC3HAV1	0.75	-0.227742751519876	pearson	1	Ttest_pvalue	Coefficient_of_eigenassay	SVD_pCMs_only2CTb	NoPrepr	SVD	8667	PRCT-Tx13_T200	N	Kept components	PRCT
Drug	T200_PCT	PRCT	Cell_line.Tx13_T200	Plate.99	ZC3HAV1L	0.75	-0.225086499322841	pearson	1	Ttest_pvalue	Coefficient_of_eigenassay	SVD_pCMs_only2CTb	NoPrepr	SVD	8725	PRCT-Tx13_T200	N	Kept components	PRCT
Drug	T200_PCT	PRCT	Cell_line.Tx13_T200	Plate.99	ZC3HC1	0.75	0.0496203728633998	pearson	1	Ttest_pvalue	Coefficient_of_eigenassay	SVD_pCMs_only2CTb	NoPrepr	SVD	13166	PRCT-Tx13_T200	N	Kept components	PRCT
Drug	T200_PCT	PRCT	Cell_line.Tx13_T200	Plate.99	ZC4H2	0.75	-0.186088637105526	pearson	1	Ttest_pvalue	Coefficient_of_eigenassay	SVD_pCMs_only2CTb	NoPrepr	SVD	9541	PRCT-Tx13_T200	N	Kept components	PRCT
Drug	T200_PCT	PRCT	Cell_line.Tx13_T200	Plate.99	ZCCHC10	0.75	-1.18304049152563	pearson	1	Ttest_pvalue	Coefficient_of_eigenassay	SVD_pCMs_only2CTb	NoPrepr	SVD	579	PRCT-Tx13_T200	N	Kept components	PRCT
Drug	T200_PCT	PRCT	Cell_line.Tx13_T200	Plate.99	ZCCHC12	0.75	-0.240220679326417	pearson	1	Ttest_pvalue	Coefficient_of_eigenassay	SVD_pCMs_only2CTb	NoPrepr	SVD	8406	PRCT-Tx13_T200	N	Kept components	PRCT
Drug	T200_PCT	PRCT	Cell_line.Tx13_T200	Plate.99	ZCCHC14	0.75	0.338472173523434	pearson	1	Ttest_pvalue	Coefficient_of_eigenassay	SVD_pCMs_only2CTb	NoPrepr	SVD	6632	PRCT-Tx13_T200	N	Kept components	PRCT
Drug	T200_PCT	PRCT	Cell_line.Tx13_T200	Plate.99	ZCCHC17	0.75	-0.918111634021491	pearson	1	Ttest_pvalue	Coefficient_of_eigenassay	SVD_pCMs_only2CTb	NoPrepr	SVD	1286	PRCT-Tx13_T200	N	Kept components	PRCT
Drug	T200_PCT	PRCT	Cell_line.Tx13_T200	Plate.99	ZCCHC18	0.75	-0.0931017660619847	pearson	1	Ttest_pvalue	Coefficient_of_eigenassay	SVD_pCMs_only2CTb	NoPrepr	SVD	11895	PRCT-Tx13_T200	N	Kept components	PRCT
Drug	T200_PCT	PRCT	Cell_line.Tx13_T200	Plate.99	ZCCHC2	0.75	-0.145627708715282	pearson	1	Ttest_pvalue	Coefficient_of_eigenassay	SVD_pCMs_only2CTb	NoPrepr	SVD	10532	PRCT-Tx13_T200	N	Kept components	PRCT
Drug	T200_PCT	PRCT	Cell_line.Tx13_T200	Plate.99	ZCCHC24	0.75	0.323644847485594	pearson	1	Ttest_pvalue	Coefficient_of_eigenassay	SVD_pCMs_only2CTb	NoPrepr	SVD	6882	PRCT-Tx13_T200	N	Kept components	PRCT
Drug	T200_PCT	PRCT	Cell_line.Tx13_T200	Plate.99	ZCCHC3	0.75	-0.1079636759369	pearson	1	Ttest_pvalue	Coefficient_of_eigenassay	SVD_pCMs_only2CTb	NoPrepr	SVD	11475	PRCT-Tx13_T200	N	Kept components	PRCT
Drug	T200_PCT	PRCT	Cell_line.Tx13_T200	Plate.99	ZCCHC4	0.75	-0.531985862716408	pearson	1	Ttest_pvalue	Coefficient_of_eigenassay	SVD_pCMs_only2CTb	NoPrepr	SVD	3927	PRCT-Tx13_T200	N	Kept components	PRCT
Drug	T200_PCT	PRCT	Cell_line.Tx13_T200	Plate.99	ZCCHC7	0.75	0.324213748350557	pearson	1	Ttest_pvalue	Coefficient_of_eigenassay	SVD_pCMs_only2CTb	NoPrepr	SVD	6861	PRCT-Tx13_T200	N	Kept components	PRCT
Drug	T200_PCT	PRCT	Cell_line.Tx13_T200	Plate.99	ZCCHC8	0.75	0.182930012086956	pearson	1	Ttest_pvalue	Coefficient_of_eigenassay	SVD_pCMs_only2CTb	NoPrepr	SVD	9605	PRCT-Tx13_T200	N	Kept components	PRCT
Drug	T200_PCT	PRCT	Cell_line.Tx13_T200	Plate.99	ZCCHC9	0.75	-0.494320336100269	pearson	1	Ttest_pvalue	Coefficient_of_eigenassay	SVD_pCMs_only2CTb	NoPrepr	SVD	4368	PRCT-Tx13_T200	N	Kept components	PRCT
Drug	T200_PCT	PRCT	Cell_line.Tx13_T200	Plate.99	ZCRB1	0.75	-0.832399160315136	pearson	1	Ttest_pvalue	Coefficient_of_eigenassay	SVD_pCMs_only2CTb	NoPrepr	SVD	1654	PRCT-Tx13_T200	N	Kept components	PRCT
Drug	T200_PCT	PRCT	Cell_line.Tx13_T200	Plate.99	ZCWPW1	0.75	0.0740955378199806	pearson	1	Ttest_pvalue	Coefficient_of_eigenassay	SVD_pCMs_only2CTb	NoPrepr	SVD	12418	PRCT-Tx13_T200	N	Kept components	PRCT
Drug	T200_PCT	PRCT	Cell_line.Tx13_T200	Plate.99	ZCWPW2	0.75	0.107348919255531	pearson	1	Ttest_pvalue	Coefficient_of_eigenassay	SVD_pCMs_only2CTb	NoPrepr	SVD	11491	PRCT-Tx13_T200	N	Kept components	PRCT
Drug	T200_PCT	PRCT	Cell_line.Tx13_T200	Plate.99	ZDBF2	0.75	-0.152300013189738	pearson	1	Ttest_pvalue	Coefficient_of_eigenassay	SVD_pCMs_only2CTb	NoPrepr	SVD	10373	PRCT-Tx13_T200	N	Kept components	PRCT
Drug	T200_PCT	PRCT	Cell_line.Tx13_T200	Plate.99	ZDHHC1	0.75	0.556019325303016	pearson	1	Ttest_pvalue	Coefficient_of_eigenassay	SVD_pCMs_only2CTb	NoPrepr	SVD	3656	PRCT-Tx13_T200	N	Kept components	PRCT
Drug	T200_PCT	PRCT	Cell_line.Tx13_T200	Plate.99	ZDHHC11	0.75	0.588686060375022	pearson	1	Ttest_pvalue	Coefficient_of_eigenassay	SVD_pCMs_only2CTb	NoPrepr	SVD	3323	PRCT-Tx13_T200	N	Kept components	PRCT
Drug	T200_PCT	PRCT	Cell_line.Tx13_T200	Plate.99	ZDHHC11B	0.75	-0.154229911877967	pearson	1	Ttest_pvalue	Coefficient_of_eigenassay	SVD_pCMs_only2CTb	NoPrepr	SVD	10329	PRCT-Tx13_T200	N	Kept components	PRCT
Drug	T200_PCT	PRCT	Cell_line.Tx13_T200	Plate.99	ZDHHC12	0.75	0.30421265737679	pearson	1	Ttest_pvalue	Coefficient_of_eigenassay	SVD_pCMs_only2CTb	NoPrepr	SVD	7199	PRCT-Tx13_T200	N	Kept components	PRCT
Drug	T200_PCT	PRCT	Cell_line.Tx13_T200	Plate.99	ZDHHC13	0.75	-0.145127974669723	pearson	1	Ttest_pvalue	Coefficient_of_eigenassay	SVD_pCMs_only2CTb	NoPrepr	SVD	10545	PRCT-Tx13_T200	N	Kept components	PRCT
Drug	T200_PCT	PRCT	Cell_line.Tx13_T200	Plate.99	ZDHHC14	0.75	0.395265379247888	pearson	1	Ttest_pvalue	Coefficient_of_eigenassay	SVD_pCMs_only2CTb	NoPrepr	SVD	5732	PRCT-Tx13_T200	N	Kept components	PRCT
Drug	T200_PCT	PRCT	Cell_line.Tx13_T200	Plate.99	ZDHHC15	0.75	-0.143144436608792	pearson	1	Ttest_pvalue	Coefficient_of_eigenassay	SVD_pCMs_only2CTb	NoPrepr	SVD	10592	PRCT-Tx13_T200	N	Kept components	PRCT
Drug	T200_PCT	PRCT	Cell_line.Tx13_T200	Plate.99	ZDHHC16	0.75	0.170404223283609	pearson	1	Ttest_pvalue	Coefficient_of_eigenassay	SVD_pCMs_only2CTb	NoPrepr	SVD	9945	PRCT-Tx13_T200	N	Kept components	PRCT
Drug	T200_PCT	PRCT	Cell_line.Tx13_T200	Plate.99	ZDHHC17	0.75	-0.890041295852932	pearson	1	Ttest_pvalue	Coefficient_of_eigenassay	SVD_pCMs_only2CTb	NoPrepr	SVD	1400	PRCT-Tx13_T200	N	Kept components	PRCT
Drug	T200_PCT	PRCT	Cell_line.Tx13_T200	Plate.99	ZDHHC18	0.75	0.263265555681162	pearson	1	Ttest_pvalue	Coefficient_of_eigenassay	SVD_pCMs_only2CTb	NoPrepr	SVD	7991	PRCT-Tx13_T200	N	Kept components	PRCT
Drug	T200_PCT	PRCT	Cell_line.Tx13_T200	Plate.99	ZDHHC2	0.75	-0.819288180664651	pearson	1	Ttest_pvalue	Coefficient_of_eigenassay	SVD_pCMs_only2CTb	NoPrepr	SVD	1738	PRCT-Tx13_T200	N	Kept components	PRCT
Drug	T200_PCT	PRCT	Cell_line.Tx13_T200	Plate.99	ZDHHC20	0.75	-0.671929388661976	pearson	1	Ttest_pvalue	Coefficient_of_eigenassay	SVD_pCMs_only2CTb	NoPrepr	SVD	2666	PRCT-Tx13_T200	N	Kept components	PRCT
Drug	T200_PCT	PRCT	Cell_line.Tx13_T200	Plate.99	ZDHHC21	0.75	-0.255485188759099	pearson	1	Ttest_pvalue	Coefficient_of_eigenassay	SVD_pCMs_only2CTb	NoPrepr	SVD	8136	PRCT-Tx13_T200	N	Kept components	PRCT
Drug	T200_PCT	PRCT	Cell_line.Tx13_T200	Plate.99	ZDHHC22	0.75	-0.44558083994972	pearson	1	Ttest_pvalue	Coefficient_of_eigenassay	SVD_pCMs_only2CTb	NoPrepr	SVD	5007	PRCT-Tx13_T200	N	Kept components	PRCT
Drug	T200_PCT	PRCT	Cell_line.Tx13_T200	Plate.99	ZDHHC23	0.75	0.208243334985959	pearson	1	Ttest_pvalue	Coefficient_of_eigenassay	SVD_pCMs_only2CTb	NoPrepr	SVD	9059	PRCT-Tx13_T200	N	Kept components	PRCT
Drug	T200_PCT	PRCT	Cell_line.Tx13_T200	Plate.99	ZDHHC24	0.75	0.233005247849771	pearson	1	Ttest_pvalue	Coefficient_of_eigenassay	SVD_pCMs_only2CTb	NoPrepr	SVD	8550	PRCT-Tx13_T200	N	Kept components	PRCT
Drug	T200_PCT	PRCT	Cell_line.Tx13_T200	Plate.99	ZDHHC3	0.75	0.302130253261975	pearson	1	Ttest_pvalue	Coefficient_of_eigenassay	SVD_pCMs_only2CTb	NoPrepr	SVD	7237	PRCT-Tx13_T200	N	Kept components	PRCT
Drug	T200_PCT	PRCT	Cell_line.Tx13_T200	Plate.99	ZDHHC4	0.75	0.0245435302170168	pearson	1	Ttest_pvalue	Coefficient_of_eigenassay	SVD_pCMs_only2CTb	NoPrepr	SVD	14030	PRCT-Tx13_T200	N	Kept components	PRCT
Drug	T200_PCT	PRCT	Cell_line.Tx13_T200	Plate.99	ZDHHC5	0.75	0.0380268221185696	pearson	1	Ttest_pvalue	Coefficient_of_eigenassay	SVD_pCMs_only2CTb	NoPrepr	SVD	13556	PRCT-Tx13_T200	N	Kept components	PRCT
Drug	T200_PCT	PRCT	Cell_line.Tx13_T200	Plate.99	ZDHHC6	0.75	-0.838850981830628	pearson	1	Ttest_pvalue	Coefficient_of_eigenassay	SVD_pCMs_only2CTb	NoPrepr	SVD	1621	PRCT-Tx13_T200	N	Kept components	PRCT
Drug	T200_PCT	PRCT	Cell_line.Tx13_T200	Plate.99	ZDHHC7	0.75	0.0690716862456555	pearson	1	Ttest_pvalue	Coefficient_of_eigenassay	SVD_pCMs_only2CTb	NoPrepr	SVD	12548	PRCT-Tx13_T200	N	Kept components	PRCT
Drug	T200_PCT	PRCT	Cell_line.Tx13_T200	Plate.99	ZDHHC8	0.75	0.40307512015403	pearson	1	Ttest_pvalue	Coefficient_of_eigenassay	SVD_pCMs_only2CTb	NoPrepr	SVD	5601	PRCT-Tx13_T200	N	Kept components	PRCT
Drug	T200_PCT	PRCT	Cell_line.Tx13_T200	Plate.99	ZDHHC9	0.75	0.164240836876764	pearson	1	Ttest_pvalue	Coefficient_of_eigenassay	SVD_pCMs_only2CTb	NoPrepr	SVD	10085	PRCT-Tx13_T200	N	Kept components	PRCT
Drug	T200_PCT	PRCT	Cell_line.Tx13_T200	Plate.99	ZEB1	0.75	-0.238025433986215	pearson	1	Ttest_pvalue	Coefficient_of_eigenassay	SVD_pCMs_only2CTb	NoPrepr	SVD	8453	PRCT-Tx13_T200	N	Kept components	PRCT
Drug	T200_PCT	PRCT	Cell_line.Tx13_T200	Plate.99	ZEB2	0.75	-0.224417411827357	pearson	1	Ttest_pvalue	Coefficient_of_eigenassay	SVD_pCMs_only2CTb	NoPrepr	SVD	8738	PRCT-Tx13_T200	N	Kept components	PRCT
Drug	T200_PCT	PRCT	Cell_line.Tx13_T200	Plate.99	ZER1	0.75	0.520372334957229	pearson	1	Ttest_pvalue	Coefficient_of_eigenassay	SVD_pCMs_only2CTb	NoPrepr	SVD	4056	PRCT-Tx13_T200	N	Kept components	PRCT
Drug	T200_PCT	PRCT	Cell_line.Tx13_T200	Plate.99	ZFAND1	0.75	-0.896473777947786	pearson	1	Ttest_pvalue	Coefficient_of_eigenassay	SVD_pCMs_only2CTb	NoPrepr	SVD	1374	PRCT-Tx13_T200	N	Kept components	PRCT
Drug	T200_PCT	PRCT	Cell_line.Tx13_T200	Plate.99	ZFAND2A	0.75	0.000685232874925275	pearson	1	Ttest_pvalue	Coefficient_of_eigenassay	SVD_pCMs_only2CTb	NoPrepr	SVD	15255	PRCT-Tx13_T200	N	Kept components	PRCT
Drug	T200_PCT	PRCT	Cell_line.Tx13_T200	Plate.99	ZFAND2B	0.75	0.955367215617736	pearson	1	Ttest_pvalue	Coefficient_of_eigenassay	SVD_pCMs_only2CTb	NoPrepr	SVD	1162	PRCT-Tx13_T200	N	Kept components	PRCT
Drug	T200_PCT	PRCT	Cell_line.Tx13_T200	Plate.99	ZFAND3	0.75	-0.145882185510809	pearson	1	Ttest_pvalue	Coefficient_of_eigenassay	SVD_pCMs_only2CTb	NoPrepr	SVD	10527	PRCT-Tx13_T200	N	Kept components	PRCT
Drug	T200_PCT	PRCT	Cell_line.Tx13_T200	Plate.99	ZFAND4	0.75	0.00047166295575983	pearson	1	Ttest_pvalue	Coefficient_of_eigenassay	SVD_pCMs_only2CTb	NoPrepr	SVD	15274	PRCT-Tx13_T200	N	Kept components	PRCT
Drug	T200_PCT	PRCT	Cell_line.Tx13_T200	Plate.99	ZFAND5	0.75	-0.382444301354589	pearson	1	Ttest_pvalue	Coefficient_of_eigenassay	SVD_pCMs_only2CTb	NoPrepr	SVD	5925	PRCT-Tx13_T200	N	Kept components	PRCT
Drug	T200_PCT	PRCT	Cell_line.Tx13_T200	Plate.99	ZFAND6	0.75	-0.995792736527315	pearson	1	Ttest_pvalue	Coefficient_of_eigenassay	SVD_pCMs_only2CTb	NoPrepr	SVD	1031	PRCT-Tx13_T200	N	Kept components	PRCT
Drug	T200_PCT	PRCT	Cell_line.Tx13_T200	Plate.99	ZFAT	0.75	0.255691739269786	pearson	1	Ttest_pvalue	Coefficient_of_eigenassay	SVD_pCMs_only2CTb	NoPrepr	SVD	8131	PRCT-Tx13_T200	N	Kept components	PRCT
Drug	T200_PCT	PRCT	Cell_line.Tx13_T200	Plate.99	ZFC3H1	0.75	0.0184211016411852	pearson	1	Ttest_pvalue	Coefficient_of_eigenassay	SVD_pCMs_only2CTb	NoPrepr	SVD	14276	PRCT-Tx13_T200	N	Kept components	PRCT
Drug	T200_PCT	PRCT	Cell_line.Tx13_T200	Plate.99	ZFHX2	0.75	0.641370517056602	pearson	1	Ttest_pvalue	Coefficient_of_eigenassay	SVD_pCMs_only2CTb	NoPrepr	SVD	2889	PRCT-Tx13_T200	N	Kept components	PRCT
Drug	T200_PCT	PRCT	Cell_line.Tx13_T200	Plate.99	ZFHX3	0.75	0.598156419392938	pearson	1	Ttest_pvalue	Coefficient_of_eigenassay	SVD_pCMs_only2CTb	NoPrepr	SVD	3231	PRCT-Tx13_T200	N	Kept components	PRCT
Drug	T200_PCT	PRCT	Cell_line.Tx13_T200	Plate.99	ZFHX4	0.75	0.769118551899114	pearson	1	Ttest_pvalue	Coefficient_of_eigenassay	SVD_pCMs_only2CTb	NoPrepr	SVD	2023	PRCT-Tx13_T200	N	Kept components	PRCT
Drug	T200_PCT	PRCT	Cell_line.Tx13_T200	Plate.99	ZFP1	0.75	-0.976929401784196	pearson	1	Ttest_pvalue	Coefficient_of_eigenassay	SVD_pCMs_only2CTb	NoPrepr	SVD	1097	PRCT-Tx13_T200	N	Kept components	PRCT
Drug	T200_PCT	PRCT	Cell_line.Tx13_T200	Plate.99	ZFP14	0.75	-0.149853354544152	pearson	1	Ttest_pvalue	Coefficient_of_eigenassay	SVD_pCMs_only2CTb	NoPrepr	SVD	10421	PRCT-Tx13_T200	N	Kept components	PRCT
Drug	T200_PCT	PRCT	Cell_line.Tx13_T200	Plate.99	ZFP2	0.75	0.347473167341451	pearson	1	Ttest_pvalue	Coefficient_of_eigenassay	SVD_pCMs_only2CTb	NoPrepr	SVD	6495	PRCT-Tx13_T200	N	Kept components	PRCT
Drug	T200_PCT	PRCT	Cell_line.Tx13_T200	Plate.99	ZFP28	0.75	0.0133622147269529	pearson	1	Ttest_pvalue	Coefficient_of_eigenassay	SVD_pCMs_only2CTb	NoPrepr	SVD	14485	PRCT-Tx13_T200	N	Kept components	PRCT
Drug	T200_PCT	PRCT	Cell_line.Tx13_T200	Plate.99	ZFP3	0.75	-0.300614072498742	pearson	1	Ttest_pvalue	Coefficient_of_eigenassay	SVD_pCMs_only2CTb	NoPrepr	SVD	7258	PRCT-Tx13_T200	N	Kept components	PRCT
Drug	T200_PCT	PRCT	Cell_line.Tx13_T200	Plate.99	ZFP30	0.75	-0.213350075299052	pearson	1	Ttest_pvalue	Coefficient_of_eigenassay	SVD_pCMs_only2CTb	NoPrepr	SVD	8954	PRCT-Tx13_T200	N	Kept components	PRCT
Drug	T200_PCT	PRCT	Cell_line.Tx13_T200	Plate.99	ZFP36	0.75	0.0453523923170856	pearson	1	Ttest_pvalue	Coefficient_of_eigenassay	SVD_pCMs_only2CTb	NoPrepr	SVD	13301	PRCT-Tx13_T200	N	Kept components	PRCT
Drug	T200_PCT	PRCT	Cell_line.Tx13_T200	Plate.99	ZFP36L1	0.75	-0.374122711651597	pearson	1	Ttest_pvalue	Coefficient_of_eigenassay	SVD_pCMs_only2CTb	NoPrepr	SVD	6048	PRCT-Tx13_T200	N	Kept components	PRCT
Drug	T200_PCT	PRCT	Cell_line.Tx13_T200	Plate.99	ZFP36L2	0.75	0.0287990136368103	pearson	1	Ttest_pvalue	Coefficient_of_eigenassay	SVD_pCMs_only2CTb	NoPrepr	SVD	13867	PRCT-Tx13_T200	N	Kept components	PRCT
Drug	T200_PCT	PRCT	Cell_line.Tx13_T200	Plate.99	ZFP37	0.75	-0.0025575090473129	pearson	1	Ttest_pvalue	Coefficient_of_eigenassay	SVD_pCMs_only2CTb	NoPrepr	SVD	15092	PRCT-Tx13_T200	N	Kept components	PRCT
Drug	T200_PCT	PRCT	Cell_line.Tx13_T200	Plate.99	ZFP41	0.75	0.803971520898157	pearson	1	Ttest_pvalue	Coefficient_of_eigenassay	SVD_pCMs_only2CTb	NoPrepr	SVD	1813	PRCT-Tx13_T200	N	Kept components	PRCT
Drug	T200_PCT	PRCT	Cell_line.Tx13_T200	Plate.99	ZFP62	0.75	-0.317423308735523	pearson	1	Ttest_pvalue	Coefficient_of_eigenassay	SVD_pCMs_only2CTb	NoPrepr	SVD	6984	PRCT-Tx13_T200	N	Kept components	PRCT
Drug	T200_PCT	PRCT	Cell_line.Tx13_T200	Plate.99	ZFP64	0.75	0.300724582591516	pearson	1	Ttest_pvalue	Coefficient_of_eigenassay	SVD_pCMs_only2CTb	NoPrepr	SVD	7253	PRCT-Tx13_T200	N	Kept components	PRCT
Drug	T200_PCT	PRCT	Cell_line.Tx13_T200	Plate.99	ZFP69	0.75	0.315736201520135	pearson	1	Ttest_pvalue	Coefficient_of_eigenassay	SVD_pCMs_only2CTb	NoPrepr	SVD	7004	PRCT-Tx13_T200	N	Kept components	PRCT
Drug	T200_PCT	PRCT	Cell_line.Tx13_T200	Plate.99	ZFP69B	0.75	-0.911761239451746	pearson	1	Ttest_pvalue	Coefficient_of_eigenassay	SVD_pCMs_only2CTb	NoPrepr	SVD	1312	PRCT-Tx13_T200	N	Kept components	PRCT
Drug	T200_PCT	PRCT	Cell_line.Tx13_T200	Plate.99	ZFP82	0.75	-0.215637719073342	pearson	1	Ttest_pvalue	Coefficient_of_eigenassay	SVD_pCMs_only2CTb	NoPrepr	SVD	8899	PRCT-Tx13_T200	N	Kept components	PRCT
Drug	T200_PCT	PRCT	Cell_line.Tx13_T200	Plate.99	ZFP90	0.75	-0.119236500160732	pearson	1	Ttest_pvalue	Coefficient_of_eigenassay	SVD_pCMs_only2CTb	NoPrepr	SVD	11215	PRCT-Tx13_T200	N	Kept components	PRCT
Drug	T200_PCT	PRCT	Cell_line.Tx13_T200	Plate.99	ZFP91	0.75	-0.702820402780135	pearson	1	Ttest_pvalue	Coefficient_of_eigenassay	SVD_pCMs_only2CTb	NoPrepr	SVD	2453	PRCT-Tx13_T200	N	Kept components	PRCT
Drug	T200_PCT	PRCT	Cell_line.Tx13_T200	Plate.99	ZFP92	0.75	0.253875965774359	pearson	1	Ttest_pvalue	Coefficient_of_eigenassay	SVD_pCMs_only2CTb	NoPrepr	SVD	8164	PRCT-Tx13_T200	N	Kept components	PRCT
Drug	T200_PCT	PRCT	Cell_line.Tx13_T200	Plate.99	ZFPL1	0.75	0.81900637552682	pearson	1	Ttest_pvalue	Coefficient_of_eigenassay	SVD_pCMs_only2CTb	NoPrepr	SVD	1740	PRCT-Tx13_T200	N	Kept components	PRCT
Drug	T200_PCT	PRCT	Cell_line.Tx13_T200	Plate.99	ZFPM1	0.75	0.722371428620165	pearson	1	Ttest_pvalue	Coefficient_of_eigenassay	SVD_pCMs_only2CTb	NoPrepr	SVD	2303	PRCT-Tx13_T200	N	Kept components	PRCT
Drug	T200_PCT	PRCT	Cell_line.Tx13_T200	Plate.99	ZFPM2	0.75	0.324221194892821	pearson	1	Ttest_pvalue	Coefficient_of_eigenassay	SVD_pCMs_only2CTb	NoPrepr	SVD	6860	PRCT-Tx13_T200	N	Kept components	PRCT
Drug	T200_PCT	PRCT	Cell_line.Tx13_T200	Plate.99	ZFR	0.75	-0.61904449020408	pearson	1	Ttest_pvalue	Coefficient_of_eigenassay	SVD_pCMs_only2CTb	NoPrepr	SVD	3049	PRCT-Tx13_T200	N	Kept components	PRCT
Drug	T200_PCT	PRCT	Cell_line.Tx13_T200	Plate.99	ZFR2	0.75	0.645636519523205	pearson	1	Ttest_pvalue	Coefficient_of_eigenassay	SVD_pCMs_only2CTb	NoPrepr	SVD	2855	PRCT-Tx13_T200	N	Kept components	PRCT
Drug	T200_PCT	PRCT	Cell_line.Tx13_T200	Plate.99	ZFX	0.75	0.351821582262009	pearson	1	Ttest_pvalue	Coefficient_of_eigenassay	SVD_pCMs_only2CTb	NoPrepr	SVD	6427	PRCT-Tx13_T200	N	Kept components	PRCT
Drug	T200_PCT	PRCT	Cell_line.Tx13_T200	Plate.99	ZFY	0.75	0.0428567119096156	pearson	1	Ttest_pvalue	Coefficient_of_eigenassay	SVD_pCMs_only2CTb	NoPrepr	SVD	13386	PRCT-Tx13_T200	N	Kept components	PRCT
Drug	T200_PCT	PRCT	Cell_line.Tx13_T200	Plate.99	ZFYVE1	0.75	0.426141753444853	pearson	1	Ttest_pvalue	Coefficient_of_eigenassay	SVD_pCMs_only2CTb	NoPrepr	SVD	5279	PRCT-Tx13_T200	N	Kept components	PRCT
Drug	T200_PCT	PRCT	Cell_line.Tx13_T200	Plate.99	ZFYVE16	0.75	0.156819045533536	pearson	1	Ttest_pvalue	Coefficient_of_eigenassay	SVD_pCMs_only2CTb	NoPrepr	SVD	10276	PRCT-Tx13_T200	N	Kept components	PRCT
Drug	T200_PCT	PRCT	Cell_line.Tx13_T200	Plate.99	ZFYVE19	0.75	-0.0263198699067981	pearson	1	Ttest_pvalue	Coefficient_of_eigenassay	SVD_pCMs_only2CTb	NoPrepr	SVD	13965	PRCT-Tx13_T200	N	Kept components	PRCT
Drug	T200_PCT	PRCT	Cell_line.Tx13_T200	Plate.99	ZFYVE21	0.75	-0.149824942204682	pearson	1	Ttest_pvalue	Coefficient_of_eigenassay	SVD_pCMs_only2CTb	NoPrepr	SVD	10423	PRCT-Tx13_T200	N	Kept components	PRCT
Drug	T200_PCT	PRCT	Cell_line.Tx13_T200	Plate.99	ZFYVE26	0.75	0.144576199416993	pearson	1	Ttest_pvalue	Coefficient_of_eigenassay	SVD_pCMs_only2CTb	NoPrepr	SVD	10557	PRCT-Tx13_T200	N	Kept components	PRCT
Drug	T200_PCT	PRCT	Cell_line.Tx13_T200	Plate.99	ZFYVE27	0.75	0.352074275088489	pearson	1	Ttest_pvalue	Coefficient_of_eigenassay	SVD_pCMs_only2CTb	NoPrepr	SVD	6424	PRCT-Tx13_T200	N	Kept components	PRCT
Drug	T200_PCT	PRCT	Cell_line.Tx13_T200	Plate.99	ZFYVE28	0.75	0.578026963635322	pearson	1	Ttest_pvalue	Coefficient_of_eigenassay	SVD_pCMs_only2CTb	NoPrepr	SVD	3438	PRCT-Tx13_T200	N	Kept components	PRCT
Drug	T200_PCT	PRCT	Cell_line.Tx13_T200	Plate.99	ZFYVE9	0.75	0.234252812243386	pearson	1	Ttest_pvalue	Coefficient_of_eigenassay	SVD_pCMs_only2CTb	NoPrepr	SVD	8527	PRCT-Tx13_T200	N	Kept components	PRCT
Drug	T200_PCT	PRCT	Cell_line.Tx13_T200	Plate.99	ZGLP1	0.75	0.405839792718358	pearson	1	Ttest_pvalue	Coefficient_of_eigenassay	SVD_pCMs_only2CTb	NoPrepr	SVD	5559	PRCT-Tx13_T200	N	Kept components	PRCT
Drug	T200_PCT	PRCT	Cell_line.Tx13_T200	Plate.99	ZGPAT	0.75	0.505307737621745	pearson	1	Ttest_pvalue	Coefficient_of_eigenassay	SVD_pCMs_only2CTb	NoPrepr	SVD	4243	PRCT-Tx13_T200	N	Kept components	PRCT
Drug	T200_PCT	PRCT	Cell_line.Tx13_T200	Plate.99	ZGRF1	0.75	-0.541264553227498	pearson	1	Ttest_pvalue	Coefficient_of_eigenassay	SVD_pCMs_only2CTb	NoPrepr	SVD	3824	PRCT-Tx13_T200	N	Kept components	PRCT
Drug	T200_PCT	PRCT	Cell_line.Tx13_T200	Plate.99	ZHX1	0.75	-0.709278775506443	pearson	1	Ttest_pvalue	Coefficient_of_eigenassay	SVD_pCMs_only2CTb	NoPrepr	SVD	2404	PRCT-Tx13_T200	N	Kept components	PRCT
Drug	T200_PCT	PRCT	Cell_line.Tx13_T200	Plate.99	ZHX1-C8orf76	0.75	0.114160866398678	pearson	1	Ttest_pvalue	Coefficient_of_eigenassay	SVD_pCMs_only2CTb	NoPrepr	SVD	11321	PRCT-Tx13_T200	N	Kept components	PRCT
Drug	T200_PCT	PRCT	Cell_line.Tx13_T200	Plate.99	ZHX2	0.75	0.176146968807924	pearson	1	Ttest_pvalue	Coefficient_of_eigenassay	SVD_pCMs_only2CTb	NoPrepr	SVD	9779	PRCT-Tx13_T200	N	Kept components	PRCT
Drug	T200_PCT	PRCT	Cell_line.Tx13_T200	Plate.99	ZHX3	0.75	0.685444227613092	pearson	1	Ttest_pvalue	Coefficient_of_eigenassay	SVD_pCMs_only2CTb	NoPrepr	SVD	2579	PRCT-Tx13_T200	N	Kept components	PRCT
Drug	T200_PCT	PRCT	Cell_line.Tx13_T200	Plate.99	ZIC1	0.75	0.345592296326848	pearson	1	Ttest_pvalue	Coefficient_of_eigenassay	SVD_pCMs_only2CTb	NoPrepr	SVD	6528	PRCT-Tx13_T200	N	Kept components	PRCT
Drug	T200_PCT	PRCT	Cell_line.Tx13_T200	Plate.99	ZIC2	0.75	0.0730079081884756	pearson	1	Ttest_pvalue	Coefficient_of_eigenassay	SVD_pCMs_only2CTb	NoPrepr	SVD	12451	PRCT-Tx13_T200	N	Kept components	PRCT
Drug	T200_PCT	PRCT	Cell_line.Tx13_T200	Plate.99	ZIC3	0.75	-0.367460187170698	pearson	1	Ttest_pvalue	Coefficient_of_eigenassay	SVD_pCMs_only2CTb	NoPrepr	SVD	6170	PRCT-Tx13_T200	N	Kept components	PRCT
Drug	T200_PCT	PRCT	Cell_line.Tx13_T200	Plate.99	ZIC4	0.75	0.402091529263413	pearson	1	Ttest_pvalue	Coefficient_of_eigenassay	SVD_pCMs_only2CTb	NoPrepr	SVD	5609	PRCT-Tx13_T200	N	Kept components	PRCT
Drug	T200_PCT	PRCT	Cell_line.Tx13_T200	Plate.99	ZIC5	0.75	0.220120238330741	pearson	1	Ttest_pvalue	Coefficient_of_eigenassay	SVD_pCMs_only2CTb	NoPrepr	SVD	8826	PRCT-Tx13_T200	N	Kept components	PRCT
Drug	T200_PCT	PRCT	Cell_line.Tx13_T200	Plate.99	ZIK1	0.75	0.145961612242325	pearson	1	Ttest_pvalue	Coefficient_of_eigenassay	SVD_pCMs_only2CTb	NoPrepr	SVD	10522	PRCT-Tx13_T200	N	Kept components	PRCT
Drug	T200_PCT	PRCT	Cell_line.Tx13_T200	Plate.99	ZKSCAN1	0.75	0.228304885572946	pearson	1	Ttest_pvalue	Coefficient_of_eigenassay	SVD_pCMs_only2CTb	NoPrepr	SVD	8652	PRCT-Tx13_T200	N	Kept components	PRCT
Drug	T200_PCT	PRCT	Cell_line.Tx13_T200	Plate.99	ZKSCAN2	0.75	0.219106808885765	pearson	1	Ttest_pvalue	Coefficient_of_eigenassay	SVD_pCMs_only2CTb	NoPrepr	SVD	8844	PRCT-Tx13_T200	N	Kept components	PRCT
Drug	T200_PCT	PRCT	Cell_line.Tx13_T200	Plate.99	ZKSCAN3	0.75	0.286326750150371	pearson	1	Ttest_pvalue	Coefficient_of_eigenassay	SVD_pCMs_only2CTb	NoPrepr	SVD	7537	PRCT-Tx13_T200	N	Kept components	PRCT
Drug	T200_PCT	PRCT	Cell_line.Tx13_T200	Plate.99	ZKSCAN4	0.75	0.146957924998221	pearson	1	Ttest_pvalue	Coefficient_of_eigenassay	SVD_pCMs_only2CTb	NoPrepr	SVD	10490	PRCT-Tx13_T200	N	Kept components	PRCT
Drug	T200_PCT	PRCT	Cell_line.Tx13_T200	Plate.99	ZKSCAN5	0.75	-0.703109222390054	pearson	1	Ttest_pvalue	Coefficient_of_eigenassay	SVD_pCMs_only2CTb	NoPrepr	SVD	2450	PRCT-Tx13_T200	N	Kept components	PRCT
Drug	T200_PCT	PRCT	Cell_line.Tx13_T200	Plate.99	ZKSCAN7	0.75	-0.322066084431943	pearson	1	Ttest_pvalue	Coefficient_of_eigenassay	SVD_pCMs_only2CTb	NoPrepr	SVD	6909	PRCT-Tx13_T200	N	Kept components	PRCT
Drug	T200_PCT	PRCT	Cell_line.Tx13_T200	Plate.99	ZKSCAN8	0.75	-0.155981725195255	pearson	1	Ttest_pvalue	Coefficient_of_eigenassay	SVD_pCMs_only2CTb	NoPrepr	SVD	10289	PRCT-Tx13_T200	N	Kept components	PRCT
Drug	T200_PCT	PRCT	Cell_line.Tx13_T200	Plate.99	ZMAT1	0.75	-0.749335396988122	pearson	1	Ttest_pvalue	Coefficient_of_eigenassay	SVD_pCMs_only2CTb	NoPrepr	SVD	2150	PRCT-Tx13_T200	N	Kept components	PRCT
Drug	T200_PCT	PRCT	Cell_line.Tx13_T200	Plate.99	ZMAT2	0.75	-0.12225214576885	pearson	1	Ttest_pvalue	Coefficient_of_eigenassay	SVD_pCMs_only2CTb	NoPrepr	SVD	11142	PRCT-Tx13_T200	N	Kept components	PRCT
Drug	T200_PCT	PRCT	Cell_line.Tx13_T200	Plate.99	ZMAT3	0.75	0.061236869516274	pearson	1	Ttest_pvalue	Coefficient_of_eigenassay	SVD_pCMs_only2CTb	NoPrepr	SVD	12789	PRCT-Tx13_T200	N	Kept components	PRCT
Drug	T200_PCT	PRCT	Cell_line.Tx13_T200	Plate.99	ZMAT4	0.75	0.658862150496608	pearson	1	Ttest_pvalue	Coefficient_of_eigenassay	SVD_pCMs_only2CTb	NoPrepr	SVD	2772	PRCT-Tx13_T200	N	Kept components	PRCT
Drug	T200_PCT	PRCT	Cell_line.Tx13_T200	Plate.99	ZMAT5	0.75	0.283938267693173	pearson	1	Ttest_pvalue	Coefficient_of_eigenassay	SVD_pCMs_only2CTb	NoPrepr	SVD	7580	PRCT-Tx13_T200	N	Kept components	PRCT
Drug	T200_PCT	PRCT	Cell_line.Tx13_T200	Plate.99	ZMIZ1	0.75	-0.0212010854811099	pearson	1	Ttest_pvalue	Coefficient_of_eigenassay	SVD_pCMs_only2CTb	NoPrepr	SVD	14158	PRCT-Tx13_T200	N	Kept components	PRCT
Drug	T200_PCT	PRCT	Cell_line.Tx13_T200	Plate.99	ZMIZ2	0.75	0.478714188152846	pearson	1	Ttest_pvalue	Coefficient_of_eigenassay	SVD_pCMs_only2CTb	NoPrepr	SVD	4569	PRCT-Tx13_T200	N	Kept components	PRCT
Drug	T200_PCT	PRCT	Cell_line.Tx13_T200	Plate.99	ZMPSTE24	0.75	-0.773214326512056	pearson	1	Ttest_pvalue	Coefficient_of_eigenassay	SVD_pCMs_only2CTb	NoPrepr	SVD	1991	PRCT-Tx13_T200	N	Kept components	PRCT
Drug	T200_PCT	PRCT	Cell_line.Tx13_T200	Plate.99	ZMYM1	0.75	-0.168638563008642	pearson	1	Ttest_pvalue	Coefficient_of_eigenassay	SVD_pCMs_only2CTb	NoPrepr	SVD	9994	PRCT-Tx13_T200	N	Kept components	PRCT
Drug	T200_PCT	PRCT	Cell_line.Tx13_T200	Plate.99	ZMYM2	0.75	-0.169036693497421	pearson	1	Ttest_pvalue	Coefficient_of_eigenassay	SVD_pCMs_only2CTb	NoPrepr	SVD	9982	PRCT-Tx13_T200	N	Kept components	PRCT
Drug	T200_PCT	PRCT	Cell_line.Tx13_T200	Plate.99	ZMYM3	0.75	0.229203973728573	pearson	1	Ttest_pvalue	Coefficient_of_eigenassay	SVD_pCMs_only2CTb	NoPrepr	SVD	8629	PRCT-Tx13_T200	N	Kept components	PRCT
Drug	T200_PCT	PRCT	Cell_line.Tx13_T200	Plate.99	ZMYM4	0.75	-0.150217112047643	pearson	1	Ttest_pvalue	Coefficient_of_eigenassay	SVD_pCMs_only2CTb	NoPrepr	SVD	10416	PRCT-Tx13_T200	N	Kept components	PRCT
Drug	T200_PCT	PRCT	Cell_line.Tx13_T200	Plate.99	ZMYM5	0.75	-0.0917736008964029	pearson	1	Ttest_pvalue	Coefficient_of_eigenassay	SVD_pCMs_only2CTb	NoPrepr	SVD	11925	PRCT-Tx13_T200	N	Kept components	PRCT
Drug	T200_PCT	PRCT	Cell_line.Tx13_T200	Plate.99	ZMYM6	0.75	-0.0818981316032228	pearson	1	Ttest_pvalue	Coefficient_of_eigenassay	SVD_pCMs_only2CTb	NoPrepr	SVD	12200	PRCT-Tx13_T200	N	Kept components	PRCT
Drug	T200_PCT	PRCT	Cell_line.Tx13_T200	Plate.99	ZMYND10	0.75	-0.691602009405375	pearson	1	Ttest_pvalue	Coefficient_of_eigenassay	SVD_pCMs_only2CTb	NoPrepr	SVD	2530	PRCT-Tx13_T200	N	Kept components	PRCT
Drug	T200_PCT	PRCT	Cell_line.Tx13_T200	Plate.99	ZMYND11	0.75	-0.830676303927793	pearson	1	Ttest_pvalue	Coefficient_of_eigenassay	SVD_pCMs_only2CTb	NoPrepr	SVD	1667	PRCT-Tx13_T200	N	Kept components	PRCT
Drug	T200_PCT	PRCT	Cell_line.Tx13_T200	Plate.99	ZMYND12	0.75	0.125844797521424	pearson	1	Ttest_pvalue	Coefficient_of_eigenassay	SVD_pCMs_only2CTb	NoPrepr	SVD	11036	PRCT-Tx13_T200	N	Kept components	PRCT
Drug	T200_PCT	PRCT	Cell_line.Tx13_T200	Plate.99	ZMYND15	0.75	0.109881624371752	pearson	1	Ttest_pvalue	Coefficient_of_eigenassay	SVD_pCMs_only2CTb	NoPrepr	SVD	11420	PRCT-Tx13_T200	N	Kept components	PRCT
Drug	T200_PCT	PRCT	Cell_line.Tx13_T200	Plate.99	ZMYND19	0.75	0.214873517281864	pearson	1	Ttest_pvalue	Coefficient_of_eigenassay	SVD_pCMs_only2CTb	NoPrepr	SVD	8918	PRCT-Tx13_T200	N	Kept components	PRCT
Drug	T200_PCT	PRCT	Cell_line.Tx13_T200	Plate.99	ZMYND8	0.75	0.159909726551145	pearson	1	Ttest_pvalue	Coefficient_of_eigenassay	SVD_pCMs_only2CTb	NoPrepr	SVD	10193	PRCT-Tx13_T200	N	Kept components	PRCT
Drug	T200_PCT	PRCT	Cell_line.Tx13_T200	Plate.99	ZNF10	0.75	-0.279096569576786	pearson	1	Ttest_pvalue	Coefficient_of_eigenassay	SVD_pCMs_only2CTb	NoPrepr	SVD	7677	PRCT-Tx13_T200	N	Kept components	PRCT
Drug	T200_PCT	PRCT	Cell_line.Tx13_T200	Plate.99	ZNF101	0.75	0.26639644083515	pearson	1	Ttest_pvalue	Coefficient_of_eigenassay	SVD_pCMs_only2CTb	NoPrepr	SVD	7930	PRCT-Tx13_T200	N	Kept components	PRCT
Drug	T200_PCT	PRCT	Cell_line.Tx13_T200	Plate.99	ZNF106	0.75	0.369854942451869	pearson	1	Ttest_pvalue	Coefficient_of_eigenassay	SVD_pCMs_only2CTb	NoPrepr	SVD	6126	PRCT-Tx13_T200	N	Kept components	PRCT
Drug	T200_PCT	PRCT	Cell_line.Tx13_T200	Plate.99	ZNF107	0.75	0.177361539223348	pearson	1	Ttest_pvalue	Coefficient_of_eigenassay	SVD_pCMs_only2CTb	NoPrepr	SVD	9752	PRCT-Tx13_T200	N	Kept components	PRCT
Drug	T200_PCT	PRCT	Cell_line.Tx13_T200	Plate.99	ZNF112	0.75	-0.00128650337638781	pearson	1	Ttest_pvalue	Coefficient_of_eigenassay	SVD_pCMs_only2CTb	NoPrepr	SVD	15191	PRCT-Tx13_T200	N	Kept components	PRCT
Drug	T200_PCT	PRCT	Cell_line.Tx13_T200	Plate.99	ZNF114	0.75	0.0546971537934539	pearson	1	Ttest_pvalue	Coefficient_of_eigenassay	SVD_pCMs_only2CTb	NoPrepr	SVD	13001	PRCT-Tx13_T200	N	Kept components	PRCT
Drug	T200_PCT	PRCT	Cell_line.Tx13_T200	Plate.99	ZNF117	0.75	-0.186731029385464	pearson	1	Ttest_pvalue	Coefficient_of_eigenassay	SVD_pCMs_only2CTb	NoPrepr	SVD	9520	PRCT-Tx13_T200	N	Kept components	PRCT
Drug	T200_PCT	PRCT	Cell_line.Tx13_T200	Plate.99	ZNF12	0.75	-0.145214307088186	pearson	1	Ttest_pvalue	Coefficient_of_eigenassay	SVD_pCMs_only2CTb	NoPrepr	SVD	10544	PRCT-Tx13_T200	N	Kept components	PRCT
Drug	T200_PCT	PRCT	Cell_line.Tx13_T200	Plate.99	ZNF121	0.75	0.572555419219312	pearson	1	Ttest_pvalue	Coefficient_of_eigenassay	SVD_pCMs_only2CTb	NoPrepr	SVD	3492	PRCT-Tx13_T200	N	Kept components	PRCT
Drug	T200_PCT	PRCT	Cell_line.Tx13_T200	Plate.99	ZNF124	0.75	0.103805925803701	pearson	1	Ttest_pvalue	Coefficient_of_eigenassay	SVD_pCMs_only2CTb	NoPrepr	SVD	11588	PRCT-Tx13_T200	N	Kept components	PRCT
Drug	T200_PCT	PRCT	Cell_line.Tx13_T200	Plate.99	ZNF131	0.75	-0.246495088405176	pearson	1	Ttest_pvalue	Coefficient_of_eigenassay	SVD_pCMs_only2CTb	NoPrepr	SVD	8284	PRCT-Tx13_T200	N	Kept components	PRCT
Drug	T200_PCT	PRCT	Cell_line.Tx13_T200	Plate.99	ZNF132	0.75	0.382333933205563	pearson	1	Ttest_pvalue	Coefficient_of_eigenassay	SVD_pCMs_only2CTb	NoPrepr	SVD	5927	PRCT-Tx13_T200	N	Kept components	PRCT
Drug	T200_PCT	PRCT	Cell_line.Tx13_T200	Plate.99	ZNF133	0.75	0.202948974560398	pearson	1	Ttest_pvalue	Coefficient_of_eigenassay	SVD_pCMs_only2CTb	NoPrepr	SVD	9180	PRCT-Tx13_T200	N	Kept components	PRCT
Drug	T200_PCT	PRCT	Cell_line.Tx13_T200	Plate.99	ZNF134	0.75	-0.187090321679669	pearson	1	Ttest_pvalue	Coefficient_of_eigenassay	SVD_pCMs_only2CTb	NoPrepr	SVD	9509	PRCT-Tx13_T200	N	Kept components	PRCT
Drug	T200_PCT	PRCT	Cell_line.Tx13_T200	Plate.99	ZNF135	0.75	0.359609203990564	pearson	1	Ttest_pvalue	Coefficient_of_eigenassay	SVD_pCMs_only2CTb	NoPrepr	SVD	6302	PRCT-Tx13_T200	N	Kept components	PRCT
Drug	T200_PCT	PRCT	Cell_line.Tx13_T200	Plate.99	ZNF136	0.75	0.371201426900346	pearson	1	Ttest_pvalue	Coefficient_of_eigenassay	SVD_pCMs_only2CTb	NoPrepr	SVD	6109	PRCT-Tx13_T200	N	Kept components	PRCT
Drug	T200_PCT	PRCT	Cell_line.Tx13_T200	Plate.99	ZNF138	0.75	0.222553708090702	pearson	1	Ttest_pvalue	Coefficient_of_eigenassay	SVD_pCMs_only2CTb	NoPrepr	SVD	8774	PRCT-Tx13_T200	N	Kept components	PRCT
Drug	T200_PCT	PRCT	Cell_line.Tx13_T200	Plate.99	ZNF14	0.75	-0.0271422840887152	pearson	1	Ttest_pvalue	Coefficient_of_eigenassay	SVD_pCMs_only2CTb	NoPrepr	SVD	13932	PRCT-Tx13_T200	N	Kept components	PRCT
Drug	T200_PCT	PRCT	Cell_line.Tx13_T200	Plate.99	ZNF140	0.75	-0.125505994246468	pearson	1	Ttest_pvalue	Coefficient_of_eigenassay	SVD_pCMs_only2CTb	NoPrepr	SVD	11047	PRCT-Tx13_T200	N	Kept components	PRCT
Drug	T200_PCT	PRCT	Cell_line.Tx13_T200	Plate.99	ZNF141	0.75	0.775419061555522	pearson	1	Ttest_pvalue	Coefficient_of_eigenassay	SVD_pCMs_only2CTb	NoPrepr	SVD	1972	PRCT-Tx13_T200	N	Kept components	PRCT
Drug	T200_PCT	PRCT	Cell_line.Tx13_T200	Plate.99	ZNF142	0.75	0.390478305741257	pearson	1	Ttest_pvalue	Coefficient_of_eigenassay	SVD_pCMs_only2CTb	NoPrepr	SVD	5807	PRCT-Tx13_T200	N	Kept components	PRCT
Drug	T200_PCT	PRCT	Cell_line.Tx13_T200	Plate.99	ZNF143	0.75	-0.0689313571671988	pearson	1	Ttest_pvalue	Coefficient_of_eigenassay	SVD_pCMs_only2CTb	NoPrepr	SVD	12553	PRCT-Tx13_T200	N	Kept components	PRCT
Drug	T200_PCT	PRCT	Cell_line.Tx13_T200	Plate.99	ZNF146	0.75	-0.67887815434197	pearson	1	Ttest_pvalue	Coefficient_of_eigenassay	SVD_pCMs_only2CTb	NoPrepr	SVD	2624	PRCT-Tx13_T200	N	Kept components	PRCT
Drug	T200_PCT	PRCT	Cell_line.Tx13_T200	Plate.99	ZNF148	0.75	-0.595644121741693	pearson	1	Ttest_pvalue	Coefficient_of_eigenassay	SVD_pCMs_only2CTb	NoPrepr	SVD	3262	PRCT-Tx13_T200	N	Kept components	PRCT
Drug	T200_PCT	PRCT	Cell_line.Tx13_T200	Plate.99	ZNF154	0.75	0.53077530179675	pearson	1	Ttest_pvalue	Coefficient_of_eigenassay	SVD_pCMs_only2CTb	NoPrepr	SVD	3940	PRCT-Tx13_T200	N	Kept components	PRCT
Drug	T200_PCT	PRCT	Cell_line.Tx13_T200	Plate.99	ZNF155	0.75	0.0533649938144641	pearson	1	Ttest_pvalue	Coefficient_of_eigenassay	SVD_pCMs_only2CTb	NoPrepr	SVD	13049	PRCT-Tx13_T200	N	Kept components	PRCT
Drug	T200_PCT	PRCT	Cell_line.Tx13_T200	Plate.99	ZNF157	0.75	-0.255721082857482	pearson	1	Ttest_pvalue	Coefficient_of_eigenassay	SVD_pCMs_only2CTb	NoPrepr	SVD	8128	PRCT-Tx13_T200	N	Kept components	PRCT
Drug	T200_PCT	PRCT	Cell_line.Tx13_T200	Plate.99	ZNF16	0.75	0.109782669105491	pearson	1	Ttest_pvalue	Coefficient_of_eigenassay	SVD_pCMs_only2CTb	NoPrepr	SVD	11426	PRCT-Tx13_T200	N	Kept components	PRCT
Drug	T200_PCT	PRCT	Cell_line.Tx13_T200	Plate.99	ZNF160	0.75	-0.68192221836379	pearson	1	Ttest_pvalue	Coefficient_of_eigenassay	SVD_pCMs_only2CTb	NoPrepr	SVD	2605	PRCT-Tx13_T200	N	Kept components	PRCT
Drug	T200_PCT	PRCT	Cell_line.Tx13_T200	Plate.99	ZNF165	0.75	-0.104080046514132	pearson	1	Ttest_pvalue	Coefficient_of_eigenassay	SVD_pCMs_only2CTb	NoPrepr	SVD	11578	PRCT-Tx13_T200	N	Kept components	PRCT
Drug	T200_PCT	PRCT	Cell_line.Tx13_T200	Plate.99	ZNF169	0.75	0.115697837326844	pearson	1	Ttest_pvalue	Coefficient_of_eigenassay	SVD_pCMs_only2CTb	NoPrepr	SVD	11291	PRCT-Tx13_T200	N	Kept components	PRCT
Drug	T200_PCT	PRCT	Cell_line.Tx13_T200	Plate.99	ZNF17	0.75	0.577794596023575	pearson	1	Ttest_pvalue	Coefficient_of_eigenassay	SVD_pCMs_only2CTb	NoPrepr	SVD	3441	PRCT-Tx13_T200	N	Kept components	PRCT
Drug	T200_PCT	PRCT	Cell_line.Tx13_T200	Plate.99	ZNF174	0.75	-0.439777207876442	pearson	1	Ttest_pvalue	Coefficient_of_eigenassay	SVD_pCMs_only2CTb	NoPrepr	SVD	5088	PRCT-Tx13_T200	N	Kept components	PRCT
Drug	T200_PCT	PRCT	Cell_line.Tx13_T200	Plate.99	ZNF175	0.75	0.15672649605485	pearson	1	Ttest_pvalue	Coefficient_of_eigenassay	SVD_pCMs_only2CTb	NoPrepr	SVD	10278	PRCT-Tx13_T200	N	Kept components	PRCT
Drug	T200_PCT	PRCT	Cell_line.Tx13_T200	Plate.99	ZNF18	0.75	0.318619858503364	pearson	1	Ttest_pvalue	Coefficient_of_eigenassay	SVD_pCMs_only2CTb	NoPrepr	SVD	6957	PRCT-Tx13_T200	N	Kept components	PRCT
Drug	T200_PCT	PRCT	Cell_line.Tx13_T200	Plate.99	ZNF180	0.75	-0.789543592956507	pearson	1	Ttest_pvalue	Coefficient_of_eigenassay	SVD_pCMs_only2CTb	NoPrepr	SVD	1889	PRCT-Tx13_T200	N	Kept components	PRCT
Drug	T200_PCT	PRCT	Cell_line.Tx13_T200	Plate.99	ZNF181	0.75	-0.437919239336642	pearson	1	Ttest_pvalue	Coefficient_of_eigenassay	SVD_pCMs_only2CTb	NoPrepr	SVD	5112	PRCT-Tx13_T200	N	Kept components	PRCT
Drug	T200_PCT	PRCT	Cell_line.Tx13_T200	Plate.99	ZNF182	0.75	-0.410051378668328	pearson	1	Ttest_pvalue	Coefficient_of_eigenassay	SVD_pCMs_only2CTb	NoPrepr	SVD	5496	PRCT-Tx13_T200	N	Kept components	PRCT
Drug	T200_PCT	PRCT	Cell_line.Tx13_T200	Plate.99	ZNF184	0.75	0.0921715529352846	pearson	1	Ttest_pvalue	Coefficient_of_eigenassay	SVD_pCMs_only2CTb	NoPrepr	SVD	11916	PRCT-Tx13_T200	N	Kept components	PRCT
Drug	T200_PCT	PRCT	Cell_line.Tx13_T200	Plate.99	ZNF185	0.75	0.198870466043947	pearson	1	Ttest_pvalue	Coefficient_of_eigenassay	SVD_pCMs_only2CTb	NoPrepr	SVD	9271	PRCT-Tx13_T200	N	Kept components	PRCT
Drug	T200_PCT	PRCT	Cell_line.Tx13_T200	Plate.99	ZNF189	0.75	-0.297483685588685	pearson	1	Ttest_pvalue	Coefficient_of_eigenassay	SVD_pCMs_only2CTb	NoPrepr	SVD	7321	PRCT-Tx13_T200	N	Kept components	PRCT
Drug	T200_PCT	PRCT	Cell_line.Tx13_T200	Plate.99	ZNF19	0.75	0.349049314225503	pearson	1	Ttest_pvalue	Coefficient_of_eigenassay	SVD_pCMs_only2CTb	NoPrepr	SVD	6474	PRCT-Tx13_T200	N	Kept components	PRCT
Drug	T200_PCT	PRCT	Cell_line.Tx13_T200	Plate.99	ZNF195	0.75	-0.368925744101781	pearson	1	Ttest_pvalue	Coefficient_of_eigenassay	SVD_pCMs_only2CTb	NoPrepr	SVD	6146	PRCT-Tx13_T200	N	Kept components	PRCT
Drug	T200_PCT	PRCT	Cell_line.Tx13_T200	Plate.99	ZNF197	0.75	0.242823475486724	pearson	1	Ttest_pvalue	Coefficient_of_eigenassay	SVD_pCMs_only2CTb	NoPrepr	SVD	8359	PRCT-Tx13_T200	N	Kept components	PRCT
Drug	T200_PCT	PRCT	Cell_line.Tx13_T200	Plate.99	ZNF2	0.75	-0.0929953558345966	pearson	1	Ttest_pvalue	Coefficient_of_eigenassay	SVD_pCMs_only2CTb	NoPrepr	SVD	11898	PRCT-Tx13_T200	N	Kept components	PRCT
Drug	T200_PCT	PRCT	Cell_line.Tx13_T200	Plate.99	ZNF200	0.75	-0.377496114612086	pearson	1	Ttest_pvalue	Coefficient_of_eigenassay	SVD_pCMs_only2CTb	NoPrepr	SVD	5997	PRCT-Tx13_T200	N	Kept components	PRCT
Drug	T200_PCT	PRCT	Cell_line.Tx13_T200	Plate.99	ZNF202	0.75	-0.183486784121912	pearson	1	Ttest_pvalue	Coefficient_of_eigenassay	SVD_pCMs_only2CTb	NoPrepr	SVD	9591	PRCT-Tx13_T200	N	Kept components	PRCT
Drug	T200_PCT	PRCT	Cell_line.Tx13_T200	Plate.99	ZNF205	0.75	0.404400566152627	pearson	1	Ttest_pvalue	Coefficient_of_eigenassay	SVD_pCMs_only2CTb	NoPrepr	SVD	5579	PRCT-Tx13_T200	N	Kept components	PRCT
Drug	T200_PCT	PRCT	Cell_line.Tx13_T200	Plate.99	ZNF207	0.75	-0.631414129219369	pearson	1	Ttest_pvalue	Coefficient_of_eigenassay	SVD_pCMs_only2CTb	NoPrepr	SVD	2952	PRCT-Tx13_T200	N	Kept components	PRCT
Drug	T200_PCT	PRCT	Cell_line.Tx13_T200	Plate.99	ZNF211	0.75	0.0988104432236592	pearson	1	Ttest_pvalue	Coefficient_of_eigenassay	SVD_pCMs_only2CTb	NoPrepr	SVD	11736	PRCT-Tx13_T200	N	Kept components	PRCT
Drug	T200_PCT	PRCT	Cell_line.Tx13_T200	Plate.99	ZNF212	0.75	0.250617781137211	pearson	1	Ttest_pvalue	Coefficient_of_eigenassay	SVD_pCMs_only2CTb	NoPrepr	SVD	8206	PRCT-Tx13_T200	N	Kept components	PRCT
Drug	T200_PCT	PRCT	Cell_line.Tx13_T200	Plate.99	ZNF213	0.75	0.00760083233851406	pearson	1	Ttest_pvalue	Coefficient_of_eigenassay	SVD_pCMs_only2CTb	NoPrepr	SVD	14764	PRCT-Tx13_T200	N	Kept components	PRCT
Drug	T200_PCT	PRCT	Cell_line.Tx13_T200	Plate.99	ZNF214	0.75	0.122417601211399	pearson	1	Ttest_pvalue	Coefficient_of_eigenassay	SVD_pCMs_only2CTb	NoPrepr	SVD	11139	PRCT-Tx13_T200	N	Kept components	PRCT
Drug	T200_PCT	PRCT	Cell_line.Tx13_T200	Plate.99	ZNF215	0.75	-1.32700180641949	pearson	1	Ttest_pvalue	Coefficient_of_eigenassay	SVD_pCMs_only2CTb	NoPrepr	SVD	383	PRCT-Tx13_T200	N	Kept components	PRCT
Drug	T200_PCT	PRCT	Cell_line.Tx13_T200	Plate.99	ZNF217	0.75	-0.153995658737871	pearson	1	Ttest_pvalue	Coefficient_of_eigenassay	SVD_pCMs_only2CTb	NoPrepr	SVD	10336	PRCT-Tx13_T200	N	Kept components	PRCT
Drug	T200_PCT	PRCT	Cell_line.Tx13_T200	Plate.99	ZNF219	0.75	0.527462734363484	pearson	1	Ttest_pvalue	Coefficient_of_eigenassay	SVD_pCMs_only2CTb	NoPrepr	SVD	3962	PRCT-Tx13_T200	N	Kept components	PRCT
Drug	T200_PCT	PRCT	Cell_line.Tx13_T200	Plate.99	ZNF22	0.75	-1.01580213487872	pearson	1	Ttest_pvalue	Coefficient_of_eigenassay	SVD_pCMs_only2CTb	NoPrepr	SVD	962	PRCT-Tx13_T200	N	Kept components	PRCT
Drug	T200_PCT	PRCT	Cell_line.Tx13_T200	Plate.99	ZNF221	0.75	1.20297236072706	pearson	1	Ttest_pvalue	Coefficient_of_eigenassay	SVD_pCMs_only2CTb	NoPrepr	SVD	547	PRCT-Tx13_T200	N	Kept components	PRCT
Drug	T200_PCT	PRCT	Cell_line.Tx13_T200	Plate.99	ZNF222	0.75	-0.279431200679151	pearson	1	Ttest_pvalue	Coefficient_of_eigenassay	SVD_pCMs_only2CTb	NoPrepr	SVD	7665	PRCT-Tx13_T200	N	Kept components	PRCT
Drug	T200_PCT	PRCT	Cell_line.Tx13_T200	Plate.99	ZNF223	0.75	-0.467434543675915	pearson	1	Ttest_pvalue	Coefficient_of_eigenassay	SVD_pCMs_only2CTb	NoPrepr	SVD	4713	PRCT-Tx13_T200	N	Kept components	PRCT
Drug	T200_PCT	PRCT	Cell_line.Tx13_T200	Plate.99	ZNF224	0.75	-0.27022865457649	pearson	1	Ttest_pvalue	Coefficient_of_eigenassay	SVD_pCMs_only2CTb	NoPrepr	SVD	7853	PRCT-Tx13_T200	N	Kept components	PRCT
Drug	T200_PCT	PRCT	Cell_line.Tx13_T200	Plate.99	ZNF225	0.75	0.159819192610923	pearson	1	Ttest_pvalue	Coefficient_of_eigenassay	SVD_pCMs_only2CTb	NoPrepr	SVD	10196	PRCT-Tx13_T200	N	Kept components	PRCT
Drug	T200_PCT	PRCT	Cell_line.Tx13_T200	Plate.99	ZNF226	0.75	-0.296712268998284	pearson	1	Ttest_pvalue	Coefficient_of_eigenassay	SVD_pCMs_only2CTb	NoPrepr	SVD	7334	PRCT-Tx13_T200	N	Kept components	PRCT
Drug	T200_PCT	PRCT	Cell_line.Tx13_T200	Plate.99	ZNF227	0.75	0.0777113831237243	pearson	1	Ttest_pvalue	Coefficient_of_eigenassay	SVD_pCMs_only2CTb	NoPrepr	SVD	12310	PRCT-Tx13_T200	N	Kept components	PRCT
Drug	T200_PCT	PRCT	Cell_line.Tx13_T200	Plate.99	ZNF229	0.75	0.032066585570922	pearson	1	Ttest_pvalue	Coefficient_of_eigenassay	SVD_pCMs_only2CTb	NoPrepr	SVD	13743	PRCT-Tx13_T200	N	Kept components	PRCT
Drug	T200_PCT	PRCT	Cell_line.Tx13_T200	Plate.99	ZNF23	0.75	-0.494460665588927	pearson	1	Ttest_pvalue	Coefficient_of_eigenassay	SVD_pCMs_only2CTb	NoPrepr	SVD	4365	PRCT-Tx13_T200	N	Kept components	PRCT
Drug	T200_PCT	PRCT	Cell_line.Tx13_T200	Plate.99	ZNF230	0.75	-0.0533058938519834	pearson	1	Ttest_pvalue	Coefficient_of_eigenassay	SVD_pCMs_only2CTb	NoPrepr	SVD	13050	PRCT-Tx13_T200	N	Kept components	PRCT
Drug	T200_PCT	PRCT	Cell_line.Tx13_T200	Plate.99	ZNF232	0.75	-0.162871570080177	pearson	1	Ttest_pvalue	Coefficient_of_eigenassay	SVD_pCMs_only2CTb	NoPrepr	SVD	10127	PRCT-Tx13_T200	N	Kept components	PRCT
Drug	T200_PCT	PRCT	Cell_line.Tx13_T200	Plate.99	ZNF233	0.75	0.408687576793455	pearson	1	Ttest_pvalue	Coefficient_of_eigenassay	SVD_pCMs_only2CTb	NoPrepr	SVD	5516	PRCT-Tx13_T200	N	Kept components	PRCT
Drug	T200_PCT	PRCT	Cell_line.Tx13_T200	Plate.99	ZNF234	0.75	-0.326222398764556	pearson	1	Ttest_pvalue	Coefficient_of_eigenassay	SVD_pCMs_only2CTb	NoPrepr	SVD	6833	PRCT-Tx13_T200	N	Kept components	PRCT
Drug	T200_PCT	PRCT	Cell_line.Tx13_T200	Plate.99	ZNF235	0.75	0.288955128165684	pearson	1	Ttest_pvalue	Coefficient_of_eigenassay	SVD_pCMs_only2CTb	NoPrepr	SVD	7493	PRCT-Tx13_T200	N	Kept components	PRCT
Drug	T200_PCT	PRCT	Cell_line.Tx13_T200	Plate.99	ZNF236	0.75	0.455742120235893	pearson	1	Ttest_pvalue	Coefficient_of_eigenassay	SVD_pCMs_only2CTb	NoPrepr	SVD	4854	PRCT-Tx13_T200	N	Kept components	PRCT
Drug	T200_PCT	PRCT	Cell_line.Tx13_T200	Plate.99	ZNF239	0.75	-0.23268017464191	pearson	1	Ttest_pvalue	Coefficient_of_eigenassay	SVD_pCMs_only2CTb	NoPrepr	SVD	8554	PRCT-Tx13_T200	N	Kept components	PRCT
Drug	T200_PCT	PRCT	Cell_line.Tx13_T200	Plate.99	ZNF24	0.75	-0.050134325696358	pearson	1	Ttest_pvalue	Coefficient_of_eigenassay	SVD_pCMs_only2CTb	NoPrepr	SVD	13148	PRCT-Tx13_T200	N	Kept components	PRCT
Drug	T200_PCT	PRCT	Cell_line.Tx13_T200	Plate.99	ZNF248	0.75	-0.178389352034536	pearson	1	Ttest_pvalue	Coefficient_of_eigenassay	SVD_pCMs_only2CTb	NoPrepr	SVD	9720	PRCT-Tx13_T200	N	Kept components	PRCT
Drug	T200_PCT	PRCT	Cell_line.Tx13_T200	Plate.99	ZNF25	0.75	-0.284045611272611	pearson	1	Ttest_pvalue	Coefficient_of_eigenassay	SVD_pCMs_only2CTb	NoPrepr	SVD	7577	PRCT-Tx13_T200	N	Kept components	PRCT
Drug	T200_PCT	PRCT	Cell_line.Tx13_T200	Plate.99	ZNF250	0.75	-0.247934582435583	pearson	1	Ttest_pvalue	Coefficient_of_eigenassay	SVD_pCMs_only2CTb	NoPrepr	SVD	8261	PRCT-Tx13_T200	N	Kept components	PRCT
Drug	T200_PCT	PRCT	Cell_line.Tx13_T200	Plate.99	ZNF253	0.75	-0.512623226083682	pearson	1	Ttest_pvalue	Coefficient_of_eigenassay	SVD_pCMs_only2CTb	NoPrepr	SVD	4141	PRCT-Tx13_T200	N	Kept components	PRCT
Drug	T200_PCT	PRCT	Cell_line.Tx13_T200	Plate.99	ZNF254	0.75	0.541155081280172	pearson	1	Ttest_pvalue	Coefficient_of_eigenassay	SVD_pCMs_only2CTb	NoPrepr	SVD	3828	PRCT-Tx13_T200	N	Kept components	PRCT
Drug	T200_PCT	PRCT	Cell_line.Tx13_T200	Plate.99	ZNF256	0.75	-0.368379192917543	pearson	1	Ttest_pvalue	Coefficient_of_eigenassay	SVD_pCMs_only2CTb	NoPrepr	SVD	6155	PRCT-Tx13_T200	N	Kept components	PRCT
Drug	T200_PCT	PRCT	Cell_line.Tx13_T200	Plate.99	ZNF26	0.75	0.200576291827459	pearson	1	Ttest_pvalue	Coefficient_of_eigenassay	SVD_pCMs_only2CTb	NoPrepr	SVD	9240	PRCT-Tx13_T200	N	Kept components	PRCT
Drug	T200_PCT	PRCT	Cell_line.Tx13_T200	Plate.99	ZNF260	0.75	-0.723799668309148	pearson	1	Ttest_pvalue	Coefficient_of_eigenassay	SVD_pCMs_only2CTb	NoPrepr	SVD	2291	PRCT-Tx13_T200	N	Kept components	PRCT
Drug	T200_PCT	PRCT	Cell_line.Tx13_T200	Plate.99	ZNF263	0.75	-0.124328918352387	pearson	1	Ttest_pvalue	Coefficient_of_eigenassay	SVD_pCMs_only2CTb	NoPrepr	SVD	11079	PRCT-Tx13_T200	N	Kept components	PRCT
Drug	T200_PCT	PRCT	Cell_line.Tx13_T200	Plate.99	ZNF264	0.75	0.624767740285434	pearson	1	Ttest_pvalue	Coefficient_of_eigenassay	SVD_pCMs_only2CTb	NoPrepr	SVD	3006	PRCT-Tx13_T200	N	Kept components	PRCT
Drug	T200_PCT	PRCT	Cell_line.Tx13_T200	Plate.99	ZNF266	0.75	-0.0579127764217877	pearson	1	Ttest_pvalue	Coefficient_of_eigenassay	SVD_pCMs_only2CTb	NoPrepr	SVD	12902	PRCT-Tx13_T200	N	Kept components	PRCT
Drug	T200_PCT	PRCT	Cell_line.Tx13_T200	Plate.99	ZNF267	0.75	-0.22401965601015	pearson	1	Ttest_pvalue	Coefficient_of_eigenassay	SVD_pCMs_only2CTb	NoPrepr	SVD	8741	PRCT-Tx13_T200	N	Kept components	PRCT
Drug	T200_PCT	PRCT	Cell_line.Tx13_T200	Plate.99	ZNF268	0.75	-0.187510719905115	pearson	1	Ttest_pvalue	Coefficient_of_eigenassay	SVD_pCMs_only2CTb	NoPrepr	SVD	9503	PRCT-Tx13_T200	N	Kept components	PRCT
Drug	T200_PCT	PRCT	Cell_line.Tx13_T200	Plate.99	ZNF273	0.75	0.182006005316985	pearson	1	Ttest_pvalue	Coefficient_of_eigenassay	SVD_pCMs_only2CTb	NoPrepr	SVD	9627	PRCT-Tx13_T200	N	Kept components	PRCT
Drug	T200_PCT	PRCT	Cell_line.Tx13_T200	Plate.99	ZNF274	0.75	0.0470871197850263	pearson	1	Ttest_pvalue	Coefficient_of_eigenassay	SVD_pCMs_only2CTb	NoPrepr	SVD	13250	PRCT-Tx13_T200	N	Kept components	PRCT
Drug	T200_PCT	PRCT	Cell_line.Tx13_T200	Plate.99	ZNF275	0.75	0.00653230654615419	pearson	1	Ttest_pvalue	Coefficient_of_eigenassay	SVD_pCMs_only2CTb	NoPrepr	SVD	14830	PRCT-Tx13_T200	N	Kept components	PRCT
Drug	T200_PCT	PRCT	Cell_line.Tx13_T200	Plate.99	ZNF276	0.75	0.438485490811951	pearson	1	Ttest_pvalue	Coefficient_of_eigenassay	SVD_pCMs_only2CTb	NoPrepr	SVD	5103	PRCT-Tx13_T200	N	Kept components	PRCT
Drug	T200_PCT	PRCT	Cell_line.Tx13_T200	Plate.99	ZNF277	0.75	-0.476124997133421	pearson	1	Ttest_pvalue	Coefficient_of_eigenassay	SVD_pCMs_only2CTb	NoPrepr	SVD	4601	PRCT-Tx13_T200	N	Kept components	PRCT
Drug	T200_PCT	PRCT	Cell_line.Tx13_T200	Plate.99	ZNF28	0.75	-0.0374403054808374	pearson	1	Ttest_pvalue	Coefficient_of_eigenassay	SVD_pCMs_only2CTb	NoPrepr	SVD	13575	PRCT-Tx13_T200	N	Kept components	PRCT
Drug	T200_PCT	PRCT	Cell_line.Tx13_T200	Plate.99	ZNF280C	0.75	-0.0669109525019601	pearson	1	Ttest_pvalue	Coefficient_of_eigenassay	SVD_pCMs_only2CTb	NoPrepr	SVD	12614	PRCT-Tx13_T200	N	Kept components	PRCT
Drug	T200_PCT	PRCT	Cell_line.Tx13_T200	Plate.99	ZNF280D	0.75	-0.55678250924618	pearson	1	Ttest_pvalue	Coefficient_of_eigenassay	SVD_pCMs_only2CTb	NoPrepr	SVD	3648	PRCT-Tx13_T200	N	Kept components	PRCT
Drug	T200_PCT	PRCT	Cell_line.Tx13_T200	Plate.99	ZNF281	0.75	-0.210663376813859	pearson	1	Ttest_pvalue	Coefficient_of_eigenassay	SVD_pCMs_only2CTb	NoPrepr	SVD	9011	PRCT-Tx13_T200	N	Kept components	PRCT
Drug	T200_PCT	PRCT	Cell_line.Tx13_T200	Plate.99	ZNF282	0.75	0.599646977873524	pearson	1	Ttest_pvalue	Coefficient_of_eigenassay	SVD_pCMs_only2CTb	NoPrepr	SVD	3212	PRCT-Tx13_T200	N	Kept components	PRCT
Drug	T200_PCT	PRCT	Cell_line.Tx13_T200	Plate.99	ZNF283	0.75	0.249581997183025	pearson	1	Ttest_pvalue	Coefficient_of_eigenassay	SVD_pCMs_only2CTb	NoPrepr	SVD	8226	PRCT-Tx13_T200	N	Kept components	PRCT
Drug	T200_PCT	PRCT	Cell_line.Tx13_T200	Plate.99	ZNF284	0.75	0.168373184986056	pearson	1	Ttest_pvalue	Coefficient_of_eigenassay	SVD_pCMs_only2CTb	NoPrepr	SVD	10000	PRCT-Tx13_T200	N	Kept components	PRCT
Drug	T200_PCT	PRCT	Cell_line.Tx13_T200	Plate.99	ZNF285	0.75	0.250259952655186	pearson	1	Ttest_pvalue	Coefficient_of_eigenassay	SVD_pCMs_only2CTb	NoPrepr	SVD	8217	PRCT-Tx13_T200	N	Kept components	PRCT
Drug	T200_PCT	PRCT	Cell_line.Tx13_T200	Plate.99	ZNF286A	0.75	-0.0449058138295814	pearson	1	Ttest_pvalue	Coefficient_of_eigenassay	SVD_pCMs_only2CTb	NoPrepr	SVD	13315	PRCT-Tx13_T200	N	Kept components	PRCT
Drug	T200_PCT	PRCT	Cell_line.Tx13_T200	Plate.99	ZNF286B	0.75	0.108968823240171	pearson	1	Ttest_pvalue	Coefficient_of_eigenassay	SVD_pCMs_only2CTb	NoPrepr	SVD	11446	PRCT-Tx13_T200	N	Kept components	PRCT
Drug	T200_PCT	PRCT	Cell_line.Tx13_T200	Plate.99	ZNF287	0.75	-0.278485993295477	pearson	1	Ttest_pvalue	Coefficient_of_eigenassay	SVD_pCMs_only2CTb	NoPrepr	SVD	7689	PRCT-Tx13_T200	N	Kept components	PRCT
Drug	T200_PCT	PRCT	Cell_line.Tx13_T200	Plate.99	ZNF292	0.75	0.371820572629293	pearson	1	Ttest_pvalue	Coefficient_of_eigenassay	SVD_pCMs_only2CTb	NoPrepr	SVD	6095	PRCT-Tx13_T200	N	Kept components	PRCT
Drug	T200_PCT	PRCT	Cell_line.Tx13_T200	Plate.99	ZNF296	0.75	0.0837332128088422	pearson	1	Ttest_pvalue	Coefficient_of_eigenassay	SVD_pCMs_only2CTb	NoPrepr	SVD	12141	PRCT-Tx13_T200	N	Kept components	PRCT
Drug	T200_PCT	PRCT	Cell_line.Tx13_T200	Plate.99	ZNF3	0.75	-0.109793947565285	pearson	1	Ttest_pvalue	Coefficient_of_eigenassay	SVD_pCMs_only2CTb	NoPrepr	SVD	11425	PRCT-Tx13_T200	N	Kept components	PRCT
Drug	T200_PCT	PRCT	Cell_line.Tx13_T200	Plate.99	ZNF30	0.75	-0.159109831489422	pearson	1	Ttest_pvalue	Coefficient_of_eigenassay	SVD_pCMs_only2CTb	NoPrepr	SVD	10213	PRCT-Tx13_T200	N	Kept components	PRCT
Drug	T200_PCT	PRCT	Cell_line.Tx13_T200	Plate.99	ZNF300	0.75	0.0318964534617319	pearson	1	Ttest_pvalue	Coefficient_of_eigenassay	SVD_pCMs_only2CTb	NoPrepr	SVD	13750	PRCT-Tx13_T200	N	Kept components	PRCT
Drug	T200_PCT	PRCT	Cell_line.Tx13_T200	Plate.99	ZNF302	0.75	-0.481454883541997	pearson	1	Ttest_pvalue	Coefficient_of_eigenassay	SVD_pCMs_only2CTb	NoPrepr	SVD	4525	PRCT-Tx13_T200	N	Kept components	PRCT
Drug	T200_PCT	PRCT	Cell_line.Tx13_T200	Plate.99	ZNF304	0.75	0.149789193000134	pearson	1	Ttest_pvalue	Coefficient_of_eigenassay	SVD_pCMs_only2CTb	NoPrepr	SVD	10424	PRCT-Tx13_T200	N	Kept components	PRCT
Drug	T200_PCT	PRCT	Cell_line.Tx13_T200	Plate.99	ZNF316	0.75	0.19871702470766	pearson	1	Ttest_pvalue	Coefficient_of_eigenassay	SVD_pCMs_only2CTb	NoPrepr	SVD	9274	PRCT-Tx13_T200	N	Kept components	PRCT
Drug	T200_PCT	PRCT	Cell_line.Tx13_T200	Plate.99	ZNF317	0.75	0.0464240787905685	pearson	1	Ttest_pvalue	Coefficient_of_eigenassay	SVD_pCMs_only2CTb	NoPrepr	SVD	13273	PRCT-Tx13_T200	N	Kept components	PRCT
Drug	T200_PCT	PRCT	Cell_line.Tx13_T200	Plate.99	ZNF318	0.75	0.089763015521728	pearson	1	Ttest_pvalue	Coefficient_of_eigenassay	SVD_pCMs_only2CTb	NoPrepr	SVD	11972	PRCT-Tx13_T200	N	Kept components	PRCT
Drug	T200_PCT	PRCT	Cell_line.Tx13_T200	Plate.99	ZNF319	0.75	0.233179756104169	pearson	1	Ttest_pvalue	Coefficient_of_eigenassay	SVD_pCMs_only2CTb	NoPrepr	SVD	8544	PRCT-Tx13_T200	N	Kept components	PRCT
Drug	T200_PCT	PRCT	Cell_line.Tx13_T200	Plate.99	ZNF32	0.75	-0.956050500970648	pearson	1	Ttest_pvalue	Coefficient_of_eigenassay	SVD_pCMs_only2CTb	NoPrepr	SVD	1160	PRCT-Tx13_T200	N	Kept components	PRCT
Drug	T200_PCT	PRCT	Cell_line.Tx13_T200	Plate.99	ZNF320	0.75	-0.498350449403467	pearson	1	Ttest_pvalue	Coefficient_of_eigenassay	SVD_pCMs_only2CTb	NoPrepr	SVD	4329	PRCT-Tx13_T200	N	Kept components	PRCT
Drug	T200_PCT	PRCT	Cell_line.Tx13_T200	Plate.99	ZNF322	0.75	0.163046463501439	pearson	1	Ttest_pvalue	Coefficient_of_eigenassay	SVD_pCMs_only2CTb	NoPrepr	SVD	10122	PRCT-Tx13_T200	N	Kept components	PRCT
Drug	T200_PCT	PRCT	Cell_line.Tx13_T200	Plate.99	ZNF324	0.75	-0.041503073419407	pearson	1	Ttest_pvalue	Coefficient_of_eigenassay	SVD_pCMs_only2CTb	NoPrepr	SVD	13438	PRCT-Tx13_T200	N	Kept components	PRCT
Drug	T200_PCT	PRCT	Cell_line.Tx13_T200	Plate.99	ZNF324B	0.75	0.316775998585169	pearson	1	Ttest_pvalue	Coefficient_of_eigenassay	SVD_pCMs_only2CTb	NoPrepr	SVD	6992	PRCT-Tx13_T200	N	Kept components	PRCT
Drug	T200_PCT	PRCT	Cell_line.Tx13_T200	Plate.99	ZNF326	0.75	-0.806465590154674	pearson	1	Ttest_pvalue	Coefficient_of_eigenassay	SVD_pCMs_only2CTb	NoPrepr	SVD	1800	PRCT-Tx13_T200	N	Kept components	PRCT
Drug	T200_PCT	PRCT	Cell_line.Tx13_T200	Plate.99	ZNF329	0.75	0.145279029899559	pearson	1	Ttest_pvalue	Coefficient_of_eigenassay	SVD_pCMs_only2CTb	NoPrepr	SVD	10542	PRCT-Tx13_T200	N	Kept components	PRCT
Drug	T200_PCT	PRCT	Cell_line.Tx13_T200	Plate.99	ZNF330	0.75	-0.222634307574183	pearson	1	Ttest_pvalue	Coefficient_of_eigenassay	SVD_pCMs_only2CTb	NoPrepr	SVD	8772	PRCT-Tx13_T200	N	Kept components	PRCT
Drug	T200_PCT	PRCT	Cell_line.Tx13_T200	Plate.99	ZNF331	0.75	0.0844463474089574	pearson	1	Ttest_pvalue	Coefficient_of_eigenassay	SVD_pCMs_only2CTb	NoPrepr	SVD	12122	PRCT-Tx13_T200	N	Kept components	PRCT
Drug	T200_PCT	PRCT	Cell_line.Tx13_T200	Plate.99	ZNF333	0.75	0.414934920129692	pearson	1	Ttest_pvalue	Coefficient_of_eigenassay	SVD_pCMs_only2CTb	NoPrepr	SVD	5425	PRCT-Tx13_T200	N	Kept components	PRCT
Drug	T200_PCT	PRCT	Cell_line.Tx13_T200	Plate.99	ZNF334	0.75	-0.340475556748715	pearson	1	Ttest_pvalue	Coefficient_of_eigenassay	SVD_pCMs_only2CTb	NoPrepr	SVD	6601	PRCT-Tx13_T200	N	Kept components	PRCT
Drug	T200_PCT	PRCT	Cell_line.Tx13_T200	Plate.99	ZNF335	0.75	0.617631191752364	pearson	1	Ttest_pvalue	Coefficient_of_eigenassay	SVD_pCMs_only2CTb	NoPrepr	SVD	3059	PRCT-Tx13_T200	N	Kept components	PRCT
Drug	T200_PCT	PRCT	Cell_line.Tx13_T200	Plate.99	ZNF337	0.75	-0.132846589267214	pearson	1	Ttest_pvalue	Coefficient_of_eigenassay	SVD_pCMs_only2CTb	NoPrepr	SVD	10864	PRCT-Tx13_T200	N	Kept components	PRCT
Drug	T200_PCT	PRCT	Cell_line.Tx13_T200	Plate.99	ZNF33A	0.75	-1.18561685857041	pearson	1	Ttest_pvalue	Coefficient_of_eigenassay	SVD_pCMs_only2CTb	NoPrepr	SVD	576	PRCT-Tx13_T200	N	Kept components	PRCT
Drug	T200_PCT	PRCT	Cell_line.Tx13_T200	Plate.99	ZNF33B	0.75	-0.737671525377188	pearson	1	Ttest_pvalue	Coefficient_of_eigenassay	SVD_pCMs_only2CTb	NoPrepr	SVD	2203	PRCT-Tx13_T200	N	Kept components	PRCT
Drug	T200_PCT	PRCT	Cell_line.Tx13_T200	Plate.99	ZNF34	0.75	0.000732136629865862	pearson	1	Ttest_pvalue	Coefficient_of_eigenassay	SVD_pCMs_only2CTb	NoPrepr	SVD	15252	PRCT-Tx13_T200	N	Kept components	PRCT
Drug	T200_PCT	PRCT	Cell_line.Tx13_T200	Plate.99	ZNF341	0.75	0.194183655285153	pearson	1	Ttest_pvalue	Coefficient_of_eigenassay	SVD_pCMs_only2CTb	NoPrepr	SVD	9367	PRCT-Tx13_T200	N	Kept components	PRCT
Drug	T200_PCT	PRCT	Cell_line.Tx13_T200	Plate.99	ZNF343	0.75	-0.28441357940002	pearson	1	Ttest_pvalue	Coefficient_of_eigenassay	SVD_pCMs_only2CTb	NoPrepr	SVD	7567	PRCT-Tx13_T200	N	Kept components	PRCT
Drug	T200_PCT	PRCT	Cell_line.Tx13_T200	Plate.99	ZNF345	0.75	0.0343911831308815	pearson	1	Ttest_pvalue	Coefficient_of_eigenassay	SVD_pCMs_only2CTb	NoPrepr	SVD	13672	PRCT-Tx13_T200	N	Kept components	PRCT
Drug	T200_PCT	PRCT	Cell_line.Tx13_T200	Plate.99	ZNF346	0.75	0.267206582330841	pearson	1	Ttest_pvalue	Coefficient_of_eigenassay	SVD_pCMs_only2CTb	NoPrepr	SVD	7922	PRCT-Tx13_T200	N	Kept components	PRCT
Drug	T200_PCT	PRCT	Cell_line.Tx13_T200	Plate.99	ZNF347	0.75	0.064888738624263	pearson	1	Ttest_pvalue	Coefficient_of_eigenassay	SVD_pCMs_only2CTb	NoPrepr	SVD	12679	PRCT-Tx13_T200	N	Kept components	PRCT
Drug	T200_PCT	PRCT	Cell_line.Tx13_T200	Plate.99	ZNF35	0.75	0.0431860565854674	pearson	1	Ttest_pvalue	Coefficient_of_eigenassay	SVD_pCMs_only2CTb	NoPrepr	SVD	13372	PRCT-Tx13_T200	N	Kept components	PRCT
Drug	T200_PCT	PRCT	Cell_line.Tx13_T200	Plate.99	ZNF350	0.75	0.0404530357920977	pearson	1	Ttest_pvalue	Coefficient_of_eigenassay	SVD_pCMs_only2CTb	NoPrepr	SVD	13469	PRCT-Tx13_T200	N	Kept components	PRCT
Drug	T200_PCT	PRCT	Cell_line.Tx13_T200	Plate.99	ZNF354A	0.75	-0.483706921920343	pearson	1	Ttest_pvalue	Coefficient_of_eigenassay	SVD_pCMs_only2CTb	NoPrepr	SVD	4488	PRCT-Tx13_T200	N	Kept components	PRCT
Drug	T200_PCT	PRCT	Cell_line.Tx13_T200	Plate.99	ZNF354B	0.75	-0.259582516294995	pearson	1	Ttest_pvalue	Coefficient_of_eigenassay	SVD_pCMs_only2CTb	NoPrepr	SVD	8061	PRCT-Tx13_T200	N	Kept components	PRCT
Drug	T200_PCT	PRCT	Cell_line.Tx13_T200	Plate.99	ZNF354C	0.75	0.181860756619222	pearson	1	Ttest_pvalue	Coefficient_of_eigenassay	SVD_pCMs_only2CTb	NoPrepr	SVD	9633	PRCT-Tx13_T200	N	Kept components	PRCT
Drug	T200_PCT	PRCT	Cell_line.Tx13_T200	Plate.99	ZNF358	0.75	0.627044339190517	pearson	1	Ttest_pvalue	Coefficient_of_eigenassay	SVD_pCMs_only2CTb	NoPrepr	SVD	2984	PRCT-Tx13_T200	N	Kept components	PRCT
Drug	T200_PCT	PRCT	Cell_line.Tx13_T200	Plate.99	ZNF362	0.75	-0.373423495856208	pearson	1	Ttest_pvalue	Coefficient_of_eigenassay	SVD_pCMs_only2CTb	NoPrepr	SVD	6064	PRCT-Tx13_T200	N	Kept components	PRCT
Drug	T200_PCT	PRCT	Cell_line.Tx13_T200	Plate.99	ZNF365	0.75	0.0608629904679352	pearson	1	Ttest_pvalue	Coefficient_of_eigenassay	SVD_pCMs_only2CTb	NoPrepr	SVD	12797	PRCT-Tx13_T200	N	Kept components	PRCT
Drug	T200_PCT	PRCT	Cell_line.Tx13_T200	Plate.99	ZNF367	0.75	-1.81550847183486	pearson	1	Ttest_pvalue	Coefficient_of_eigenassay	SVD_pCMs_only2CTb	NoPrepr	SVD	121	PRCT-Tx13_T200	N	Kept components	PRCT
Drug	T200_PCT	PRCT	Cell_line.Tx13_T200	Plate.99	ZNF37A	0.75	-0.696376279165275	pearson	1	Ttest_pvalue	Coefficient_of_eigenassay	SVD_pCMs_only2CTb	NoPrepr	SVD	2491	PRCT-Tx13_T200	N	Kept components	PRCT
Drug	T200_PCT	PRCT	Cell_line.Tx13_T200	Plate.99	ZNF382	0.75	-0.321348953682822	pearson	1	Ttest_pvalue	Coefficient_of_eigenassay	SVD_pCMs_only2CTb	NoPrepr	SVD	6920	PRCT-Tx13_T200	N	Kept components	PRCT
Drug	T200_PCT	PRCT	Cell_line.Tx13_T200	Plate.99	ZNF383	0.75	0.0827422818038772	pearson	1	Ttest_pvalue	Coefficient_of_eigenassay	SVD_pCMs_only2CTb	NoPrepr	SVD	12171	PRCT-Tx13_T200	N	Kept components	PRCT
Drug	T200_PCT	PRCT	Cell_line.Tx13_T200	Plate.99	ZNF384	0.75	-0.718840280384308	pearson	1	Ttest_pvalue	Coefficient_of_eigenassay	SVD_pCMs_only2CTb	NoPrepr	SVD	2330	PRCT-Tx13_T200	N	Kept components	PRCT
Drug	T200_PCT	PRCT	Cell_line.Tx13_T200	Plate.99	ZNF385A	0.75	0.1765507367364	pearson	1	Ttest_pvalue	Coefficient_of_eigenassay	SVD_pCMs_only2CTb	NoPrepr	SVD	9773	PRCT-Tx13_T200	N	Kept components	PRCT
Drug	T200_PCT	PRCT	Cell_line.Tx13_T200	Plate.99	ZNF385B	0.75	0.129055841273721	pearson	1	Ttest_pvalue	Coefficient_of_eigenassay	SVD_pCMs_only2CTb	NoPrepr	SVD	10964	PRCT-Tx13_T200	N	Kept components	PRCT
Drug	T200_PCT	PRCT	Cell_line.Tx13_T200	Plate.99	ZNF385C	0.75	0.206980581112714	pearson	1	Ttest_pvalue	Coefficient_of_eigenassay	SVD_pCMs_only2CTb	NoPrepr	SVD	9085	PRCT-Tx13_T200	N	Kept components	PRCT
Drug	T200_PCT	PRCT	Cell_line.Tx13_T200	Plate.99	ZNF385D	0.75	0.115980249811037	pearson	1	Ttest_pvalue	Coefficient_of_eigenassay	SVD_pCMs_only2CTb	NoPrepr	SVD	11284	PRCT-Tx13_T200	N	Kept components	PRCT
Drug	T200_PCT	PRCT	Cell_line.Tx13_T200	Plate.99	ZNF391	0.75	-1.47550326729562	pearson	1	Ttest_pvalue	Coefficient_of_eigenassay	SVD_pCMs_only2CTb	NoPrepr	SVD	251	PRCT-Tx13_T200	N	Kept components	PRCT
Drug	T200_PCT	PRCT	Cell_line.Tx13_T200	Plate.99	ZNF394	0.75	0.259011989672548	pearson	1	Ttest_pvalue	Coefficient_of_eigenassay	SVD_pCMs_only2CTb	NoPrepr	SVD	8074	PRCT-Tx13_T200	N	Kept components	PRCT
Drug	T200_PCT	PRCT	Cell_line.Tx13_T200	Plate.99	ZNF395	0.75	-0.166448717952159	pearson	1	Ttest_pvalue	Coefficient_of_eigenassay	SVD_pCMs_only2CTb	NoPrepr	SVD	10044	PRCT-Tx13_T200	N	Kept components	PRCT
Drug	T200_PCT	PRCT	Cell_line.Tx13_T200	Plate.99	ZNF396	0.75	0.0141925793059052	pearson	1	Ttest_pvalue	Coefficient_of_eigenassay	SVD_pCMs_only2CTb	NoPrepr	SVD	14455	PRCT-Tx13_T200	N	Kept components	PRCT
Drug	T200_PCT	PRCT	Cell_line.Tx13_T200	Plate.99	ZNF397	0.75	-0.483367087875337	pearson	1	Ttest_pvalue	Coefficient_of_eigenassay	SVD_pCMs_only2CTb	NoPrepr	SVD	4495	PRCT-Tx13_T200	N	Kept components	PRCT
Drug	T200_PCT	PRCT	Cell_line.Tx13_T200	Plate.99	ZNF398	0.75	-0.166971067239063	pearson	1	Ttest_pvalue	Coefficient_of_eigenassay	SVD_pCMs_only2CTb	NoPrepr	SVD	10032	PRCT-Tx13_T200	N	Kept components	PRCT
Drug	T200_PCT	PRCT	Cell_line.Tx13_T200	Plate.99	ZNF404	0.75	-0.824819290575712	pearson	1	Ttest_pvalue	Coefficient_of_eigenassay	SVD_pCMs_only2CTb	NoPrepr	SVD	1700	PRCT-Tx13_T200	N	Kept components	PRCT
Drug	T200_PCT	PRCT	Cell_line.Tx13_T200	Plate.99	ZNF407	0.75	0.888219424310462	pearson	1	Ttest_pvalue	Coefficient_of_eigenassay	SVD_pCMs_only2CTb	NoPrepr	SVD	1410	PRCT-Tx13_T200	N	Kept components	PRCT
Drug	T200_PCT	PRCT	Cell_line.Tx13_T200	Plate.99	ZNF408	0.75	0.662941466661424	pearson	1	Ttest_pvalue	Coefficient_of_eigenassay	SVD_pCMs_only2CTb	NoPrepr	SVD	2744	PRCT-Tx13_T200	N	Kept components	PRCT
Drug	T200_PCT	PRCT	Cell_line.Tx13_T200	Plate.99	ZNF41	0.75	-0.556042576969279	pearson	1	Ttest_pvalue	Coefficient_of_eigenassay	SVD_pCMs_only2CTb	NoPrepr	SVD	3655	PRCT-Tx13_T200	N	Kept components	PRCT
Drug	T200_PCT	PRCT	Cell_line.Tx13_T200	Plate.99	ZNF410	0.75	-0.194351208026187	pearson	1	Ttest_pvalue	Coefficient_of_eigenassay	SVD_pCMs_only2CTb	NoPrepr	SVD	9365	PRCT-Tx13_T200	N	Kept components	PRCT
Drug	T200_PCT	PRCT	Cell_line.Tx13_T200	Plate.99	ZNF414	0.75	0.393307350287617	pearson	1	Ttest_pvalue	Coefficient_of_eigenassay	SVD_pCMs_only2CTb	NoPrepr	SVD	5771	PRCT-Tx13_T200	N	Kept components	PRCT
Drug	T200_PCT	PRCT	Cell_line.Tx13_T200	Plate.99	ZNF415	0.75	-0.313627893449579	pearson	1	Ttest_pvalue	Coefficient_of_eigenassay	SVD_pCMs_only2CTb	NoPrepr	SVD	7035	PRCT-Tx13_T200	N	Kept components	PRCT
Drug	T200_PCT	PRCT	Cell_line.Tx13_T200	Plate.99	ZNF416	0.75	0.0711646338801513	pearson	1	Ttest_pvalue	Coefficient_of_eigenassay	SVD_pCMs_only2CTb	NoPrepr	SVD	12490	PRCT-Tx13_T200	N	Kept components	PRCT
Drug	T200_PCT	PRCT	Cell_line.Tx13_T200	Plate.99	ZNF417	0.75	0.76085192838023	pearson	1	Ttest_pvalue	Coefficient_of_eigenassay	SVD_pCMs_only2CTb	NoPrepr	SVD	2074	PRCT-Tx13_T200	N	Kept components	PRCT
Drug	T200_PCT	PRCT	Cell_line.Tx13_T200	Plate.99	ZNF418	0.75	0.299153479210106	pearson	1	Ttest_pvalue	Coefficient_of_eigenassay	SVD_pCMs_only2CTb	NoPrepr	SVD	7291	PRCT-Tx13_T200	N	Kept components	PRCT
Drug	T200_PCT	PRCT	Cell_line.Tx13_T200	Plate.99	ZNF419	0.75	-0.769775757262173	pearson	1	Ttest_pvalue	Coefficient_of_eigenassay	SVD_pCMs_only2CTb	NoPrepr	SVD	2017	PRCT-Tx13_T200	N	Kept components	PRCT
Drug	T200_PCT	PRCT	Cell_line.Tx13_T200	Plate.99	ZNF420	0.75	-0.0780437946341069	pearson	1	Ttest_pvalue	Coefficient_of_eigenassay	SVD_pCMs_only2CTb	NoPrepr	SVD	12302	PRCT-Tx13_T200	N	Kept components	PRCT
Drug	T200_PCT	PRCT	Cell_line.Tx13_T200	Plate.99	ZNF423	0.75	0.211106884961849	pearson	1	Ttest_pvalue	Coefficient_of_eigenassay	SVD_pCMs_only2CTb	NoPrepr	SVD	8998	PRCT-Tx13_T200	N	Kept components	PRCT
Drug	T200_PCT	PRCT	Cell_line.Tx13_T200	Plate.99	ZNF425	0.75	0.0596833004578178	pearson	1	Ttest_pvalue	Coefficient_of_eigenassay	SVD_pCMs_only2CTb	NoPrepr	SVD	12835	PRCT-Tx13_T200	N	Kept components	PRCT
Drug	T200_PCT	PRCT	Cell_line.Tx13_T200	Plate.99	ZNF426	0.75	0.273902314924294	pearson	1	Ttest_pvalue	Coefficient_of_eigenassay	SVD_pCMs_only2CTb	NoPrepr	SVD	7769	PRCT-Tx13_T200	N	Kept components	PRCT
Drug	T200_PCT	PRCT	Cell_line.Tx13_T200	Plate.99	ZNF428	0.75	0.558322765734076	pearson	1	Ttest_pvalue	Coefficient_of_eigenassay	SVD_pCMs_only2CTb	NoPrepr	SVD	3635	PRCT-Tx13_T200	N	Kept components	PRCT
Drug	T200_PCT	PRCT	Cell_line.Tx13_T200	Plate.99	ZNF429	0.75	0.447920294461009	pearson	1	Ttest_pvalue	Coefficient_of_eigenassay	SVD_pCMs_only2CTb	NoPrepr	SVD	4971	PRCT-Tx13_T200	N	Kept components	PRCT
Drug	T200_PCT	PRCT	Cell_line.Tx13_T200	Plate.99	ZNF43	0.75	1.04732192354918	pearson	1	Ttest_pvalue	Coefficient_of_eigenassay	SVD_pCMs_only2CTb	NoPrepr	SVD	863	PRCT-Tx13_T200	N	Kept components	PRCT
Drug	T200_PCT	PRCT	Cell_line.Tx13_T200	Plate.99	ZNF430	0.75	-0.937764256781103	pearson	1	Ttest_pvalue	Coefficient_of_eigenassay	SVD_pCMs_only2CTb	NoPrepr	SVD	1218	PRCT-Tx13_T200	N	Kept components	PRCT
Drug	T200_PCT	PRCT	Cell_line.Tx13_T200	Plate.99	ZNF431	0.75	0.310044694845896	pearson	1	Ttest_pvalue	Coefficient_of_eigenassay	SVD_pCMs_only2CTb	NoPrepr	SVD	7096	PRCT-Tx13_T200	N	Kept components	PRCT
Drug	T200_PCT	PRCT	Cell_line.Tx13_T200	Plate.99	ZNF432	0.75	0.271621783887345	pearson	1	Ttest_pvalue	Coefficient_of_eigenassay	SVD_pCMs_only2CTb	NoPrepr	SVD	7817	PRCT-Tx13_T200	N	Kept components	PRCT
Drug	T200_PCT	PRCT	Cell_line.Tx13_T200	Plate.99	ZNF433	0.75	-0.122751853303143	pearson	1	Ttest_pvalue	Coefficient_of_eigenassay	SVD_pCMs_only2CTb	NoPrepr	SVD	11129	PRCT-Tx13_T200	N	Kept components	PRCT
Drug	T200_PCT	PRCT	Cell_line.Tx13_T200	Plate.99	ZNF436	0.75	-0.259049664807131	pearson	1	Ttest_pvalue	Coefficient_of_eigenassay	SVD_pCMs_only2CTb	NoPrepr	SVD	8073	PRCT-Tx13_T200	N	Kept components	PRCT
Drug	T200_PCT	PRCT	Cell_line.Tx13_T200	Plate.99	ZNF438	0.75	-0.203736470780938	pearson	1	Ttest_pvalue	Coefficient_of_eigenassay	SVD_pCMs_only2CTb	NoPrepr	SVD	9170	PRCT-Tx13_T200	N	Kept components	PRCT
Drug	T200_PCT	PRCT	Cell_line.Tx13_T200	Plate.99	ZNF439	0.75	-0.0594245085250424	pearson	1	Ttest_pvalue	Coefficient_of_eigenassay	SVD_pCMs_only2CTb	NoPrepr	SVD	12845	PRCT-Tx13_T200	N	Kept components	PRCT
Drug	T200_PCT	PRCT	Cell_line.Tx13_T200	Plate.99	ZNF44	0.75	0.175807620837709	pearson	1	Ttest_pvalue	Coefficient_of_eigenassay	SVD_pCMs_only2CTb	NoPrepr	SVD	9786	PRCT-Tx13_T200	N	Kept components	PRCT
Drug	T200_PCT	PRCT	Cell_line.Tx13_T200	Plate.99	ZNF440	0.75	-0.0197663624642953	pearson	1	Ttest_pvalue	Coefficient_of_eigenassay	SVD_pCMs_only2CTb	NoPrepr	SVD	14220	PRCT-Tx13_T200	N	Kept components	PRCT
Drug	T200_PCT	PRCT	Cell_line.Tx13_T200	Plate.99	ZNF441	0.75	0.319078623927433	pearson	1	Ttest_pvalue	Coefficient_of_eigenassay	SVD_pCMs_only2CTb	NoPrepr	SVD	6953	PRCT-Tx13_T200	N	Kept components	PRCT
Drug	T200_PCT	PRCT	Cell_line.Tx13_T200	Plate.99	ZNF442	0.75	0.129066961554523	pearson	1	Ttest_pvalue	Coefficient_of_eigenassay	SVD_pCMs_only2CTb	NoPrepr	SVD	10963	PRCT-Tx13_T200	N	Kept components	PRCT
Drug	T200_PCT	PRCT	Cell_line.Tx13_T200	Plate.99	ZNF443	0.75	0.0832999364024341	pearson	1	Ttest_pvalue	Coefficient_of_eigenassay	SVD_pCMs_only2CTb	NoPrepr	SVD	12156	PRCT-Tx13_T200	N	Kept components	PRCT
Drug	T200_PCT	PRCT	Cell_line.Tx13_T200	Plate.99	ZNF444	0.75	0.921091377513027	pearson	1	Ttest_pvalue	Coefficient_of_eigenassay	SVD_pCMs_only2CTb	NoPrepr	SVD	1273	PRCT-Tx13_T200	N	Kept components	PRCT
Drug	T200_PCT	PRCT	Cell_line.Tx13_T200	Plate.99	ZNF445	0.75	0.635604377944784	pearson	1	Ttest_pvalue	Coefficient_of_eigenassay	SVD_pCMs_only2CTb	NoPrepr	SVD	2932	PRCT-Tx13_T200	N	Kept components	PRCT
Drug	T200_PCT	PRCT	Cell_line.Tx13_T200	Plate.99	ZNF446	0.75	0.553313848217706	pearson	1	Ttest_pvalue	Coefficient_of_eigenassay	SVD_pCMs_only2CTb	NoPrepr	SVD	3684	PRCT-Tx13_T200	N	Kept components	PRCT
Drug	T200_PCT	PRCT	Cell_line.Tx13_T200	Plate.99	ZNF449	0.75	-0.307184919096628	pearson	1	Ttest_pvalue	Coefficient_of_eigenassay	SVD_pCMs_only2CTb	NoPrepr	SVD	7148	PRCT-Tx13_T200	N	Kept components	PRCT
Drug	T200_PCT	PRCT	Cell_line.Tx13_T200	Plate.99	ZNF45	0.75	-1.00967615550594	pearson	1	Ttest_pvalue	Coefficient_of_eigenassay	SVD_pCMs_only2CTb	NoPrepr	SVD	979	PRCT-Tx13_T200	N	Kept components	PRCT
Drug	T200_PCT	PRCT	Cell_line.Tx13_T200	Plate.99	ZNF451	0.75	0.0101033640958572	pearson	1	Ttest_pvalue	Coefficient_of_eigenassay	SVD_pCMs_only2CTb	NoPrepr	SVD	14642	PRCT-Tx13_T200	N	Kept components	PRCT
Drug	T200_PCT	PRCT	Cell_line.Tx13_T200	Plate.99	ZNF454	0.75	0.0799986952413744	pearson	1	Ttest_pvalue	Coefficient_of_eigenassay	SVD_pCMs_only2CTb	NoPrepr	SVD	12251	PRCT-Tx13_T200	N	Kept components	PRCT
Drug	T200_PCT	PRCT	Cell_line.Tx13_T200	Plate.99	ZNF460	0.75	2.72017874110354	pearson	1	Ttest_pvalue	Coefficient_of_eigenassay	SVD_pCMs_only2CTb	NoPrepr	SVD	34	PRCT-Tx13_T200	N	Kept components	PRCT
Drug	T200_PCT	PRCT	Cell_line.Tx13_T200	Plate.99	ZNF461	0.75	0.0202392817782864	pearson	1	Ttest_pvalue	Coefficient_of_eigenassay	SVD_pCMs_only2CTb	NoPrepr	SVD	14207	PRCT-Tx13_T200	N	Kept components	PRCT
Drug	T200_PCT	PRCT	Cell_line.Tx13_T200	Plate.99	ZNF462	0.75	1.9708086542882	pearson	1	Ttest_pvalue	Coefficient_of_eigenassay	SVD_pCMs_only2CTb	NoPrepr	SVD	82	PRCT-Tx13_T200	N	Kept components	PRCT
Drug	T200_PCT	PRCT	Cell_line.Tx13_T200	Plate.99	ZNF467	0.75	0.208484435064416	pearson	1	Ttest_pvalue	Coefficient_of_eigenassay	SVD_pCMs_only2CTb	NoPrepr	SVD	9055	PRCT-Tx13_T200	N	Kept components	PRCT
Drug	T200_PCT	PRCT	Cell_line.Tx13_T200	Plate.99	ZNF468	0.75	-0.0721213473559587	pearson	1	Ttest_pvalue	Coefficient_of_eigenassay	SVD_pCMs_only2CTb	NoPrepr	SVD	12467	PRCT-Tx13_T200	N	Kept components	PRCT
Drug	T200_PCT	PRCT	Cell_line.Tx13_T200	Plate.99	ZNF469	0.75	1.8961879826485	pearson	1	Ttest_pvalue	Coefficient_of_eigenassay	SVD_pCMs_only2CTb	NoPrepr	SVD	99	PRCT-Tx13_T200	N	Kept components	PRCT
Drug	T200_PCT	PRCT	Cell_line.Tx13_T200	Plate.99	ZNF470	0.75	-0.394276553004035	pearson	1	Ttest_pvalue	Coefficient_of_eigenassay	SVD_pCMs_only2CTb	NoPrepr	SVD	5756	PRCT-Tx13_T200	N	Kept components	PRCT
Drug	T200_PCT	PRCT	Cell_line.Tx13_T200	Plate.99	ZNF471	0.75	0.035341320577196	pearson	1	Ttest_pvalue	Coefficient_of_eigenassay	SVD_pCMs_only2CTb	NoPrepr	SVD	13645	PRCT-Tx13_T200	N	Kept components	PRCT
Drug	T200_PCT	PRCT	Cell_line.Tx13_T200	Plate.99	ZNF473	0.75	-0.0940221655992022	pearson	1	Ttest_pvalue	Coefficient_of_eigenassay	SVD_pCMs_only2CTb	NoPrepr	SVD	11870	PRCT-Tx13_T200	N	Kept components	PRCT
Drug	T200_PCT	PRCT	Cell_line.Tx13_T200	Plate.99	ZNF474	0.75	-0.00758072261496924	pearson	1	Ttest_pvalue	Coefficient_of_eigenassay	SVD_pCMs_only2CTb	NoPrepr	SVD	14766	PRCT-Tx13_T200	N	Kept components	PRCT
Drug	T200_PCT	PRCT	Cell_line.Tx13_T200	Plate.99	ZNF48	0.75	0.273342482395158	pearson	1	Ttest_pvalue	Coefficient_of_eigenassay	SVD_pCMs_only2CTb	NoPrepr	SVD	7776	PRCT-Tx13_T200	N	Kept components	PRCT
Drug	T200_PCT	PRCT	Cell_line.Tx13_T200	Plate.99	ZNF480	0.75	-0.166701763705596	pearson	1	Ttest_pvalue	Coefficient_of_eigenassay	SVD_pCMs_only2CTb	NoPrepr	SVD	10039	PRCT-Tx13_T200	N	Kept components	PRCT
Drug	T200_PCT	PRCT	Cell_line.Tx13_T200	Plate.99	ZNF483	0.75	0.438041788801971	pearson	1	Ttest_pvalue	Coefficient_of_eigenassay	SVD_pCMs_only2CTb	NoPrepr	SVD	5110	PRCT-Tx13_T200	N	Kept components	PRCT
Drug	T200_PCT	PRCT	Cell_line.Tx13_T200	Plate.99	ZNF484	0.75	-0.051439298999437	pearson	1	Ttest_pvalue	Coefficient_of_eigenassay	SVD_pCMs_only2CTb	NoPrepr	SVD	13110	PRCT-Tx13_T200	N	Kept components	PRCT
Drug	T200_PCT	PRCT	Cell_line.Tx13_T200	Plate.99	ZNF485	0.75	-0.229981709363253	pearson	1	Ttest_pvalue	Coefficient_of_eigenassay	SVD_pCMs_only2CTb	NoPrepr	SVD	8611	PRCT-Tx13_T200	N	Kept components	PRCT
Drug	T200_PCT	PRCT	Cell_line.Tx13_T200	Plate.99	ZNF486	0.75	-0.329088531034415	pearson	1	Ttest_pvalue	Coefficient_of_eigenassay	SVD_pCMs_only2CTb	NoPrepr	SVD	6783	PRCT-Tx13_T200	N	Kept components	PRCT
Drug	T200_PCT	PRCT	Cell_line.Tx13_T200	Plate.99	ZNF488	0.75	0.000327492593030795	pearson	1	Ttest_pvalue	Coefficient_of_eigenassay	SVD_pCMs_only2CTb	NoPrepr	SVD	15286	PRCT-Tx13_T200	N	Kept components	PRCT
Drug	T200_PCT	PRCT	Cell_line.Tx13_T200	Plate.99	ZNF490	0.75	0.571432399287923	pearson	1	Ttest_pvalue	Coefficient_of_eigenassay	SVD_pCMs_only2CTb	NoPrepr	SVD	3500	PRCT-Tx13_T200	N	Kept components	PRCT
Drug	T200_PCT	PRCT	Cell_line.Tx13_T200	Plate.99	ZNF491	0.75	0.186629525520332	pearson	1	Ttest_pvalue	Coefficient_of_eigenassay	SVD_pCMs_only2CTb	NoPrepr	SVD	9523	PRCT-Tx13_T200	N	Kept components	PRCT
Drug	T200_PCT	PRCT	Cell_line.Tx13_T200	Plate.99	ZNF493	0.75	-0.786951545284855	pearson	1	Ttest_pvalue	Coefficient_of_eigenassay	SVD_pCMs_only2CTb	NoPrepr	SVD	1905	PRCT-Tx13_T200	N	Kept components	PRCT
Drug	T200_PCT	PRCT	Cell_line.Tx13_T200	Plate.99	ZNF496	0.75	0.330373111542216	pearson	1	Ttest_pvalue	Coefficient_of_eigenassay	SVD_pCMs_only2CTb	NoPrepr	SVD	6760	PRCT-Tx13_T200	N	Kept components	PRCT
Drug	T200_PCT	PRCT	Cell_line.Tx13_T200	Plate.99	ZNF497	0.75	0.56139376104297	pearson	1	Ttest_pvalue	Coefficient_of_eigenassay	SVD_pCMs_only2CTb	NoPrepr	SVD	3600	PRCT-Tx13_T200	N	Kept components	PRCT
Drug	T200_PCT	PRCT	Cell_line.Tx13_T200	Plate.99	ZNF500	0.75	0.793966535102053	pearson	1	Ttest_pvalue	Coefficient_of_eigenassay	SVD_pCMs_only2CTb	NoPrepr	SVD	1858	PRCT-Tx13_T200	N	Kept components	PRCT
Drug	T200_PCT	PRCT	Cell_line.Tx13_T200	Plate.99	ZNF501	0.75	-1.94088726750081e-05	pearson	1	Ttest_pvalue	Coefficient_of_eigenassay	SVD_pCMs_only2CTb	NoPrepr	SVD	15316	PRCT-Tx13_T200	N	Kept components	PRCT
Drug	T200_PCT	PRCT	Cell_line.Tx13_T200	Plate.99	ZNF502	0.75	-0.00521368637854399	pearson	1	Ttest_pvalue	Coefficient_of_eigenassay	SVD_pCMs_only2CTb	NoPrepr	SVD	14913	PRCT-Tx13_T200	N	Kept components	PRCT
Drug	T200_PCT	PRCT	Cell_line.Tx13_T200	Plate.99	ZNF503	0.75	0.182245724292721	pearson	1	Ttest_pvalue	Coefficient_of_eigenassay	SVD_pCMs_only2CTb	NoPrepr	SVD	9623	PRCT-Tx13_T200	N	Kept components	PRCT
Drug	T200_PCT	PRCT	Cell_line.Tx13_T200	Plate.99	ZNF506	0.75	-0.147735287778008	pearson	1	Ttest_pvalue	Coefficient_of_eigenassay	SVD_pCMs_only2CTb	NoPrepr	SVD	10468	PRCT-Tx13_T200	N	Kept components	PRCT
Drug	T200_PCT	PRCT	Cell_line.Tx13_T200	Plate.99	ZNF507	0.75	0.139576615889432	pearson	1	Ttest_pvalue	Coefficient_of_eigenassay	SVD_pCMs_only2CTb	NoPrepr	SVD	10684	PRCT-Tx13_T200	N	Kept components	PRCT
Drug	T200_PCT	PRCT	Cell_line.Tx13_T200	Plate.99	ZNF510	0.75	-0.0463776424490074	pearson	1	Ttest_pvalue	Coefficient_of_eigenassay	SVD_pCMs_only2CTb	NoPrepr	SVD	13274	PRCT-Tx13_T200	N	Kept components	PRCT
Drug	T200_PCT	PRCT	Cell_line.Tx13_T200	Plate.99	ZNF511	0.75	-0.17218584589731	pearson	1	Ttest_pvalue	Coefficient_of_eigenassay	SVD_pCMs_only2CTb	NoPrepr	SVD	9877	PRCT-Tx13_T200	N	Kept components	PRCT
Drug	T200_PCT	PRCT	Cell_line.Tx13_T200	Plate.99	ZNF512	0.75	-0.491730010604977	pearson	1	Ttest_pvalue	Coefficient_of_eigenassay	SVD_pCMs_only2CTb	NoPrepr	SVD	4395	PRCT-Tx13_T200	N	Kept components	PRCT
Drug	T200_PCT	PRCT	Cell_line.Tx13_T200	Plate.99	ZNF512B	0.75	0.557352962554395	pearson	1	Ttest_pvalue	Coefficient_of_eigenassay	SVD_pCMs_only2CTb	NoPrepr	SVD	3641	PRCT-Tx13_T200	N	Kept components	PRCT
Drug	T200_PCT	PRCT	Cell_line.Tx13_T200	Plate.99	ZNF513	0.75	0.188931283223325	pearson	1	Ttest_pvalue	Coefficient_of_eigenassay	SVD_pCMs_only2CTb	NoPrepr	SVD	9474	PRCT-Tx13_T200	N	Kept components	PRCT
Drug	T200_PCT	PRCT	Cell_line.Tx13_T200	Plate.99	ZNF514	0.75	0.155900895084585	pearson	1	Ttest_pvalue	Coefficient_of_eigenassay	SVD_pCMs_only2CTb	NoPrepr	SVD	10290	PRCT-Tx13_T200	N	Kept components	PRCT
Drug	T200_PCT	PRCT	Cell_line.Tx13_T200	Plate.99	ZNF516	0.75	0.691007708129251	pearson	1	Ttest_pvalue	Coefficient_of_eigenassay	SVD_pCMs_only2CTb	NoPrepr	SVD	2533	PRCT-Tx13_T200	N	Kept components	PRCT
Drug	T200_PCT	PRCT	Cell_line.Tx13_T200	Plate.99	ZNF517	0.75	0.222454084095029	pearson	1	Ttest_pvalue	Coefficient_of_eigenassay	SVD_pCMs_only2CTb	NoPrepr	SVD	8777	PRCT-Tx13_T200	N	Kept components	PRCT
Drug	T200_PCT	PRCT	Cell_line.Tx13_T200	Plate.99	ZNF518A	0.75	-0.214953000551416	pearson	1	Ttest_pvalue	Coefficient_of_eigenassay	SVD_pCMs_only2CTb	NoPrepr	SVD	8915	PRCT-Tx13_T200	N	Kept components	PRCT
Drug	T200_PCT	PRCT	Cell_line.Tx13_T200	Plate.99	ZNF518B	0.75	-0.0747260300273949	pearson	1	Ttest_pvalue	Coefficient_of_eigenassay	SVD_pCMs_only2CTb	NoPrepr	SVD	12399	PRCT-Tx13_T200	N	Kept components	PRCT
Drug	T200_PCT	PRCT	Cell_line.Tx13_T200	Plate.99	ZNF519	0.75	0.410900488740389	pearson	1	Ttest_pvalue	Coefficient_of_eigenassay	SVD_pCMs_only2CTb	NoPrepr	SVD	5488	PRCT-Tx13_T200	N	Kept components	PRCT
Drug	T200_PCT	PRCT	Cell_line.Tx13_T200	Plate.99	ZNF521	0.75	-0.19669242800932	pearson	1	Ttest_pvalue	Coefficient_of_eigenassay	SVD_pCMs_only2CTb	NoPrepr	SVD	9319	PRCT-Tx13_T200	N	Kept components	PRCT
Drug	T200_PCT	PRCT	Cell_line.Tx13_T200	Plate.99	ZNF524	0.75	0.593223296447489	pearson	1	Ttest_pvalue	Coefficient_of_eigenassay	SVD_pCMs_only2CTb	NoPrepr	SVD	3284	PRCT-Tx13_T200	N	Kept components	PRCT
Drug	T200_PCT	PRCT	Cell_line.Tx13_T200	Plate.99	ZNF526	0.75	0.436375513698514	pearson	1	Ttest_pvalue	Coefficient_of_eigenassay	SVD_pCMs_only2CTb	NoPrepr	SVD	5133	PRCT-Tx13_T200	N	Kept components	PRCT
Drug	T200_PCT	PRCT	Cell_line.Tx13_T200	Plate.99	ZNF527	0.75	0.159472844931427	pearson	1	Ttest_pvalue	Coefficient_of_eigenassay	SVD_pCMs_only2CTb	NoPrepr	SVD	10201	PRCT-Tx13_T200	N	Kept components	PRCT
Drug	T200_PCT	PRCT	Cell_line.Tx13_T200	Plate.99	ZNF528	0.75	0.286519660073025	pearson	1	Ttest_pvalue	Coefficient_of_eigenassay	SVD_pCMs_only2CTb	NoPrepr	SVD	7533	PRCT-Tx13_T200	N	Kept components	PRCT
Drug	T200_PCT	PRCT	Cell_line.Tx13_T200	Plate.99	ZNF529	0.75	-0.23769017756948	pearson	1	Ttest_pvalue	Coefficient_of_eigenassay	SVD_pCMs_only2CTb	NoPrepr	SVD	8459	PRCT-Tx13_T200	N	Kept components	PRCT
Drug	T200_PCT	PRCT	Cell_line.Tx13_T200	Plate.99	ZNF530	0.75	0.296072772515754	pearson	1	Ttest_pvalue	Coefficient_of_eigenassay	SVD_pCMs_only2CTb	NoPrepr	SVD	7346	PRCT-Tx13_T200	N	Kept components	PRCT
Drug	T200_PCT	PRCT	Cell_line.Tx13_T200	Plate.99	ZNF532	0.75	-0.112693358448452	pearson	1	Ttest_pvalue	Coefficient_of_eigenassay	SVD_pCMs_only2CTb	NoPrepr	SVD	11361	PRCT-Tx13_T200	N	Kept components	PRCT
Drug	T200_PCT	PRCT	Cell_line.Tx13_T200	Plate.99	ZNF536	0.75	0.969557584648846	pearson	1	Ttest_pvalue	Coefficient_of_eigenassay	SVD_pCMs_only2CTb	NoPrepr	SVD	1118	PRCT-Tx13_T200	N	Kept components	PRCT
Drug	T200_PCT	PRCT	Cell_line.Tx13_T200	Plate.99	ZNF540	0.75	-0.195950967505185	pearson	1	Ttest_pvalue	Coefficient_of_eigenassay	SVD_pCMs_only2CTb	NoPrepr	SVD	9338	PRCT-Tx13_T200	N	Kept components	PRCT
Drug	T200_PCT	PRCT	Cell_line.Tx13_T200	Plate.99	ZNF543	0.75	0.477095858868245	pearson	1	Ttest_pvalue	Coefficient_of_eigenassay	SVD_pCMs_only2CTb	NoPrepr	SVD	4590	PRCT-Tx13_T200	N	Kept components	PRCT
Drug	T200_PCT	PRCT	Cell_line.Tx13_T200	Plate.99	ZNF544	0.75	0.54116521431696	pearson	1	Ttest_pvalue	Coefficient_of_eigenassay	SVD_pCMs_only2CTb	NoPrepr	SVD	3825	PRCT-Tx13_T200	N	Kept components	PRCT
Drug	T200_PCT	PRCT	Cell_line.Tx13_T200	Plate.99	ZNF546	0.75	-0.403966642552746	pearson	1	Ttest_pvalue	Coefficient_of_eigenassay	SVD_pCMs_only2CTb	NoPrepr	SVD	5588	PRCT-Tx13_T200	N	Kept components	PRCT
Drug	T200_PCT	PRCT	Cell_line.Tx13_T200	Plate.99	ZNF547	0.75	-0.85047606667008	pearson	1	Ttest_pvalue	Coefficient_of_eigenassay	SVD_pCMs_only2CTb	NoPrepr	SVD	1565	PRCT-Tx13_T200	N	Kept components	PRCT
Drug	T200_PCT	PRCT	Cell_line.Tx13_T200	Plate.99	ZNF548	0.75	0.100861938310403	pearson	1	Ttest_pvalue	Coefficient_of_eigenassay	SVD_pCMs_only2CTb	NoPrepr	SVD	11676	PRCT-Tx13_T200	N	Kept components	PRCT
Drug	T200_PCT	PRCT	Cell_line.Tx13_T200	Plate.99	ZNF549	0.75	0.277250930792189	pearson	1	Ttest_pvalue	Coefficient_of_eigenassay	SVD_pCMs_only2CTb	NoPrepr	SVD	7706	PRCT-Tx13_T200	N	Kept components	PRCT
Drug	T200_PCT	PRCT	Cell_line.Tx13_T200	Plate.99	ZNF550	0.75	-0.113305207494825	pearson	1	Ttest_pvalue	Coefficient_of_eigenassay	SVD_pCMs_only2CTb	NoPrepr	SVD	11346	PRCT-Tx13_T200	N	Kept components	PRCT
Drug	T200_PCT	PRCT	Cell_line.Tx13_T200	Plate.99	ZNF551	0.75	0.295852386755232	pearson	1	Ttest_pvalue	Coefficient_of_eigenassay	SVD_pCMs_only2CTb	NoPrepr	SVD	7350	PRCT-Tx13_T200	N	Kept components	PRCT
Drug	T200_PCT	PRCT	Cell_line.Tx13_T200	Plate.99	ZNF552	0.75	0.712380723463711	pearson	1	Ttest_pvalue	Coefficient_of_eigenassay	SVD_pCMs_only2CTb	NoPrepr	SVD	2376	PRCT-Tx13_T200	N	Kept components	PRCT
Drug	T200_PCT	PRCT	Cell_line.Tx13_T200	Plate.99	ZNF554	0.75	0.054846551757426	pearson	1	Ttest_pvalue	Coefficient_of_eigenassay	SVD_pCMs_only2CTb	NoPrepr	SVD	12999	PRCT-Tx13_T200	N	Kept components	PRCT
Drug	T200_PCT	PRCT	Cell_line.Tx13_T200	Plate.99	ZNF555	0.75	-0.503664109002229	pearson	1	Ttest_pvalue	Coefficient_of_eigenassay	SVD_pCMs_only2CTb	NoPrepr	SVD	4269	PRCT-Tx13_T200	N	Kept components	PRCT
Drug	T200_PCT	PRCT	Cell_line.Tx13_T200	Plate.99	ZNF557	0.75	-0.0616396921601817	pearson	1	Ttest_pvalue	Coefficient_of_eigenassay	SVD_pCMs_only2CTb	NoPrepr	SVD	12781	PRCT-Tx13_T200	N	Kept components	PRCT
Drug	T200_PCT	PRCT	Cell_line.Tx13_T200	Plate.99	ZNF558	0.75	0.0271660603118888	pearson	1	Ttest_pvalue	Coefficient_of_eigenassay	SVD_pCMs_only2CTb	NoPrepr	SVD	13930	PRCT-Tx13_T200	N	Kept components	PRCT
Drug	T200_PCT	PRCT	Cell_line.Tx13_T200	Plate.99	ZNF559	0.75	0.00627297235518601	pearson	1	Ttest_pvalue	Coefficient_of_eigenassay	SVD_pCMs_only2CTb	NoPrepr	SVD	14843	PRCT-Tx13_T200	N	Kept components	PRCT
Drug	T200_PCT	PRCT	Cell_line.Tx13_T200	Plate.99	ZNF561	0.75	-0.0279500455076915	pearson	1	Ttest_pvalue	Coefficient_of_eigenassay	SVD_pCMs_only2CTb	NoPrepr	SVD	13902	PRCT-Tx13_T200	N	Kept components	PRCT
Drug	T200_PCT	PRCT	Cell_line.Tx13_T200	Plate.99	ZNF562	0.75	0.313247730243608	pearson	1	Ttest_pvalue	Coefficient_of_eigenassay	SVD_pCMs_only2CTb	NoPrepr	SVD	7044	PRCT-Tx13_T200	N	Kept components	PRCT
Drug	T200_PCT	PRCT	Cell_line.Tx13_T200	Plate.99	ZNF563	0.75	-0.410376740416866	pearson	1	Ttest_pvalue	Coefficient_of_eigenassay	SVD_pCMs_only2CTb	NoPrepr	SVD	5494	PRCT-Tx13_T200	N	Kept components	PRCT
Drug	T200_PCT	PRCT	Cell_line.Tx13_T200	Plate.99	ZNF564	0.75	-0.00658314572568802	pearson	1	Ttest_pvalue	Coefficient_of_eigenassay	SVD_pCMs_only2CTb	NoPrepr	SVD	14824	PRCT-Tx13_T200	N	Kept components	PRCT
Drug	T200_PCT	PRCT	Cell_line.Tx13_T200	Plate.99	ZNF565	0.75	-0.831523386775963	pearson	1	Ttest_pvalue	Coefficient_of_eigenassay	SVD_pCMs_only2CTb	NoPrepr	SVD	1658	PRCT-Tx13_T200	N	Kept components	PRCT
Drug	T200_PCT	PRCT	Cell_line.Tx13_T200	Plate.99	ZNF566	0.75	-0.611786263563607	pearson	1	Ttest_pvalue	Coefficient_of_eigenassay	SVD_pCMs_only2CTb	NoPrepr	SVD	3106	PRCT-Tx13_T200	N	Kept components	PRCT
Drug	T200_PCT	PRCT	Cell_line.Tx13_T200	Plate.99	ZNF567	0.75	-0.930817790666364	pearson	1	Ttest_pvalue	Coefficient_of_eigenassay	SVD_pCMs_only2CTb	NoPrepr	SVD	1242	PRCT-Tx13_T200	N	Kept components	PRCT
Drug	T200_PCT	PRCT	Cell_line.Tx13_T200	Plate.99	ZNF568	0.75	0.310044881120383	pearson	1	Ttest_pvalue	Coefficient_of_eigenassay	SVD_pCMs_only2CTb	NoPrepr	SVD	7095	PRCT-Tx13_T200	N	Kept components	PRCT
Drug	T200_PCT	PRCT	Cell_line.Tx13_T200	Plate.99	ZNF569	0.75	-0.00330079021813943	pearson	1	Ttest_pvalue	Coefficient_of_eigenassay	SVD_pCMs_only2CTb	NoPrepr	SVD	15036	PRCT-Tx13_T200	N	Kept components	PRCT
Drug	T200_PCT	PRCT	Cell_line.Tx13_T200	Plate.99	ZNF57	0.75	0.134383120174443	pearson	1	Ttest_pvalue	Coefficient_of_eigenassay	SVD_pCMs_only2CTb	NoPrepr	SVD	10832	PRCT-Tx13_T200	N	Kept components	PRCT
Drug	T200_PCT	PRCT	Cell_line.Tx13_T200	Plate.99	ZNF570	0.75	-0.33433387682141	pearson	1	Ttest_pvalue	Coefficient_of_eigenassay	SVD_pCMs_only2CTb	NoPrepr	SVD	6693	PRCT-Tx13_T200	N	Kept components	PRCT
Drug	T200_PCT	PRCT	Cell_line.Tx13_T200	Plate.99	ZNF571	0.75	0.0997737837434693	pearson	1	Ttest_pvalue	Coefficient_of_eigenassay	SVD_pCMs_only2CTb	NoPrepr	SVD	11709	PRCT-Tx13_T200	N	Kept components	PRCT
Drug	T200_PCT	PRCT	Cell_line.Tx13_T200	Plate.99	ZNF572	0.75	0.00254004259979898	pearson	1	Ttest_pvalue	Coefficient_of_eigenassay	SVD_pCMs_only2CTb	NoPrepr	SVD	15093	PRCT-Tx13_T200	N	Kept components	PRCT
Drug	T200_PCT	PRCT	Cell_line.Tx13_T200	Plate.99	ZNF573	0.75	0.835672847798564	pearson	1	Ttest_pvalue	Coefficient_of_eigenassay	SVD_pCMs_only2CTb	NoPrepr	SVD	1635	PRCT-Tx13_T200	N	Kept components	PRCT
Drug	T200_PCT	PRCT	Cell_line.Tx13_T200	Plate.99	ZNF574	0.75	0.121432979330356	pearson	1	Ttest_pvalue	Coefficient_of_eigenassay	SVD_pCMs_only2CTb	NoPrepr	SVD	11163	PRCT-Tx13_T200	N	Kept components	PRCT
Drug	T200_PCT	PRCT	Cell_line.Tx13_T200	Plate.99	ZNF575	0.75	0.256011414593907	pearson	1	Ttest_pvalue	Coefficient_of_eigenassay	SVD_pCMs_only2CTb	NoPrepr	SVD	8126	PRCT-Tx13_T200	N	Kept components	PRCT
Drug	T200_PCT	PRCT	Cell_line.Tx13_T200	Plate.99	ZNF576	0.75	0.178884734138406	pearson	1	Ttest_pvalue	Coefficient_of_eigenassay	SVD_pCMs_only2CTb	NoPrepr	SVD	9701	PRCT-Tx13_T200	N	Kept components	PRCT
Drug	T200_PCT	PRCT	Cell_line.Tx13_T200	Plate.99	ZNF577	0.75	0.526014481328695	pearson	1	Ttest_pvalue	Coefficient_of_eigenassay	SVD_pCMs_only2CTb	NoPrepr	SVD	3980	PRCT-Tx13_T200	N	Kept components	PRCT
Drug	T200_PCT	PRCT	Cell_line.Tx13_T200	Plate.99	ZNF579	0.75	0.913425322254279	pearson	1	Ttest_pvalue	Coefficient_of_eigenassay	SVD_pCMs_only2CTb	NoPrepr	SVD	1307	PRCT-Tx13_T200	N	Kept components	PRCT
Drug	T200_PCT	PRCT	Cell_line.Tx13_T200	Plate.99	ZNF580	0.75	0.369655895851171	pearson	1	Ttest_pvalue	Coefficient_of_eigenassay	SVD_pCMs_only2CTb	NoPrepr	SVD	6131	PRCT-Tx13_T200	N	Kept components	PRCT
Drug	T200_PCT	PRCT	Cell_line.Tx13_T200	Plate.99	ZNF581	0.75	0.764717658030207	pearson	1	Ttest_pvalue	Coefficient_of_eigenassay	SVD_pCMs_only2CTb	NoPrepr	SVD	2047	PRCT-Tx13_T200	N	Kept components	PRCT
Drug	T200_PCT	PRCT	Cell_line.Tx13_T200	Plate.99	ZNF582	0.75	0.0847317888782719	pearson	1	Ttest_pvalue	Coefficient_of_eigenassay	SVD_pCMs_only2CTb	NoPrepr	SVD	12116	PRCT-Tx13_T200	N	Kept components	PRCT
Drug	T200_PCT	PRCT	Cell_line.Tx13_T200	Plate.99	ZNF583	0.75	-0.164753396983704	pearson	1	Ttest_pvalue	Coefficient_of_eigenassay	SVD_pCMs_only2CTb	NoPrepr	SVD	10071	PRCT-Tx13_T200	N	Kept components	PRCT
Drug	T200_PCT	PRCT	Cell_line.Tx13_T200	Plate.99	ZNF584	0.75	0.345070855813265	pearson	1	Ttest_pvalue	Coefficient_of_eigenassay	SVD_pCMs_only2CTb	NoPrepr	SVD	6534	PRCT-Tx13_T200	N	Kept components	PRCT
Drug	T200_PCT	PRCT	Cell_line.Tx13_T200	Plate.99	ZNF585A	0.75	0.125458595120671	pearson	1	Ttest_pvalue	Coefficient_of_eigenassay	SVD_pCMs_only2CTb	NoPrepr	SVD	11048	PRCT-Tx13_T200	N	Kept components	PRCT
Drug	T200_PCT	PRCT	Cell_line.Tx13_T200	Plate.99	ZNF585B	0.75	-0.0179245750642249	pearson	1	Ttest_pvalue	Coefficient_of_eigenassay	SVD_pCMs_only2CTb	NoPrepr	SVD	14304	PRCT-Tx13_T200	N	Kept components	PRCT
Drug	T200_PCT	PRCT	Cell_line.Tx13_T200	Plate.99	ZNF586	0.75	0.822947342292261	pearson	1	Ttest_pvalue	Coefficient_of_eigenassay	SVD_pCMs_only2CTb	NoPrepr	SVD	1718	PRCT-Tx13_T200	N	Kept components	PRCT
Drug	T200_PCT	PRCT	Cell_line.Tx13_T200	Plate.99	ZNF587	0.75	0.959702367631594	pearson	1	Ttest_pvalue	Coefficient_of_eigenassay	SVD_pCMs_only2CTb	NoPrepr	SVD	1152	PRCT-Tx13_T200	N	Kept components	PRCT
Drug	T200_PCT	PRCT	Cell_line.Tx13_T200	Plate.99	ZNF587B	0.75	0.959267609092592	pearson	1	Ttest_pvalue	Coefficient_of_eigenassay	SVD_pCMs_only2CTb	NoPrepr	SVD	1154	PRCT-Tx13_T200	N	Kept components	PRCT
Drug	T200_PCT	PRCT	Cell_line.Tx13_T200	Plate.99	ZNF589	0.75	0.144663158722211	pearson	1	Ttest_pvalue	Coefficient_of_eigenassay	SVD_pCMs_only2CTb	NoPrepr	SVD	10555	PRCT-Tx13_T200	N	Kept components	PRCT
Drug	T200_PCT	PRCT	Cell_line.Tx13_T200	Plate.99	ZNF592	0.75	0.552962860150409	pearson	1	Ttest_pvalue	Coefficient_of_eigenassay	SVD_pCMs_only2CTb	NoPrepr	SVD	3690	PRCT-Tx13_T200	N	Kept components	PRCT
Drug	T200_PCT	PRCT	Cell_line.Tx13_T200	Plate.99	ZNF593	0.75	0.994789575727746	pearson	1	Ttest_pvalue	Coefficient_of_eigenassay	SVD_pCMs_only2CTb	NoPrepr	SVD	1035	PRCT-Tx13_T200	N	Kept components	PRCT
Drug	T200_PCT	PRCT	Cell_line.Tx13_T200	Plate.99	ZNF594	0.75	0.38158706638918	pearson	1	Ttest_pvalue	Coefficient_of_eigenassay	SVD_pCMs_only2CTb	NoPrepr	SVD	5940	PRCT-Tx13_T200	N	Kept components	PRCT
Drug	T200_PCT	PRCT	Cell_line.Tx13_T200	Plate.99	ZNF595	0.75	-0.146881880874371	pearson	1	Ttest_pvalue	Coefficient_of_eigenassay	SVD_pCMs_only2CTb	NoPrepr	SVD	10493	PRCT-Tx13_T200	N	Kept components	PRCT
Drug	T200_PCT	PRCT	Cell_line.Tx13_T200	Plate.99	ZNF596	0.75	0.370034478785595	pearson	1	Ttest_pvalue	Coefficient_of_eigenassay	SVD_pCMs_only2CTb	NoPrepr	SVD	6124	PRCT-Tx13_T200	N	Kept components	PRCT
Drug	T200_PCT	PRCT	Cell_line.Tx13_T200	Plate.99	ZNF597	0.75	-0.458766901486347	pearson	1	Ttest_pvalue	Coefficient_of_eigenassay	SVD_pCMs_only2CTb	NoPrepr	SVD	4826	PRCT-Tx13_T200	N	Kept components	PRCT
Drug	T200_PCT	PRCT	Cell_line.Tx13_T200	Plate.99	ZNF598	0.75	0.178834479422984	pearson	1	Ttest_pvalue	Coefficient_of_eigenassay	SVD_pCMs_only2CTb	NoPrepr	SVD	9703	PRCT-Tx13_T200	N	Kept components	PRCT
Drug	T200_PCT	PRCT	Cell_line.Tx13_T200	Plate.99	ZNF599	0.75	0.0370102358997985	pearson	1	Ttest_pvalue	Coefficient_of_eigenassay	SVD_pCMs_only2CTb	NoPrepr	SVD	13592	PRCT-Tx13_T200	N	Kept components	PRCT
Drug	T200_PCT	PRCT	Cell_line.Tx13_T200	Plate.99	ZNF600	0.75	-0.185243801377985	pearson	1	Ttest_pvalue	Coefficient_of_eigenassay	SVD_pCMs_only2CTb	NoPrepr	SVD	9556	PRCT-Tx13_T200	N	Kept components	PRCT
Drug	T200_PCT	PRCT	Cell_line.Tx13_T200	Plate.99	ZNF605	0.75	-0.3155482880511	pearson	1	Ttest_pvalue	Coefficient_of_eigenassay	SVD_pCMs_only2CTb	NoPrepr	SVD	7006	PRCT-Tx13_T200	N	Kept components	PRCT
Drug	T200_PCT	PRCT	Cell_line.Tx13_T200	Plate.99	ZNF606	0.75	0.235365317513282	pearson	1	Ttest_pvalue	Coefficient_of_eigenassay	SVD_pCMs_only2CTb	NoPrepr	SVD	8510	PRCT-Tx13_T200	N	Kept components	PRCT
Drug	T200_PCT	PRCT	Cell_line.Tx13_T200	Plate.99	ZNF607	0.75	0.00230803715272939	pearson	1	Ttest_pvalue	Coefficient_of_eigenassay	SVD_pCMs_only2CTb	NoPrepr	SVD	15106	PRCT-Tx13_T200	N	Kept components	PRCT
Drug	T200_PCT	PRCT	Cell_line.Tx13_T200	Plate.99	ZNF608	0.75	0.425352743950848	pearson	1	Ttest_pvalue	Coefficient_of_eigenassay	SVD_pCMs_only2CTb	NoPrepr	SVD	5286	PRCT-Tx13_T200	N	Kept components	PRCT
Drug	T200_PCT	PRCT	Cell_line.Tx13_T200	Plate.99	ZNF609	0.75	0.714814470707503	pearson	1	Ttest_pvalue	Coefficient_of_eigenassay	SVD_pCMs_only2CTb	NoPrepr	SVD	2357	PRCT-Tx13_T200	N	Kept components	PRCT
Drug	T200_PCT	PRCT	Cell_line.Tx13_T200	Plate.99	ZNF610	0.75	0.206841581988484	pearson	1	Ttest_pvalue	Coefficient_of_eigenassay	SVD_pCMs_only2CTb	NoPrepr	SVD	9088	PRCT-Tx13_T200	N	Kept components	PRCT
Drug	T200_PCT	PRCT	Cell_line.Tx13_T200	Plate.99	ZNF611	0.75	0.202451632788913	pearson	1	Ttest_pvalue	Coefficient_of_eigenassay	SVD_pCMs_only2CTb	NoPrepr	SVD	9200	PRCT-Tx13_T200	N	Kept components	PRCT
Drug	T200_PCT	PRCT	Cell_line.Tx13_T200	Plate.99	ZNF613	0.75	-0.580298126569861	pearson	1	Ttest_pvalue	Coefficient_of_eigenassay	SVD_pCMs_only2CTb	NoPrepr	SVD	3414	PRCT-Tx13_T200	N	Kept components	PRCT
Drug	T200_PCT	PRCT	Cell_line.Tx13_T200	Plate.99	ZNF614	0.75	-0.454248278161031	pearson	1	Ttest_pvalue	Coefficient_of_eigenassay	SVD_pCMs_only2CTb	NoPrepr	SVD	4876	PRCT-Tx13_T200	N	Kept components	PRCT
Drug	T200_PCT	PRCT	Cell_line.Tx13_T200	Plate.99	ZNF615	0.75	-0.0353998275719646	pearson	1	Ttest_pvalue	Coefficient_of_eigenassay	SVD_pCMs_only2CTb	NoPrepr	SVD	13642	PRCT-Tx13_T200	N	Kept components	PRCT
Drug	T200_PCT	PRCT	Cell_line.Tx13_T200	Plate.99	ZNF616	0.75	0.17397603587292	pearson	1	Ttest_pvalue	Coefficient_of_eigenassay	SVD_pCMs_only2CTb	NoPrepr	SVD	9838	PRCT-Tx13_T200	N	Kept components	PRCT
Drug	T200_PCT	PRCT	Cell_line.Tx13_T200	Plate.99	ZNF618	0.75	0.386731817675275	pearson	1	Ttest_pvalue	Coefficient_of_eigenassay	SVD_pCMs_only2CTb	NoPrepr	SVD	5854	PRCT-Tx13_T200	N	Kept components	PRCT
Drug	T200_PCT	PRCT	Cell_line.Tx13_T200	Plate.99	ZNF619	0.75	0.268040667253581	pearson	1	Ttest_pvalue	Coefficient_of_eigenassay	SVD_pCMs_only2CTb	NoPrepr	SVD	7898	PRCT-Tx13_T200	N	Kept components	PRCT
Drug	T200_PCT	PRCT	Cell_line.Tx13_T200	Plate.99	ZNF620	0.75	0.268967692433698	pearson	1	Ttest_pvalue	Coefficient_of_eigenassay	SVD_pCMs_only2CTb	NoPrepr	SVD	7873	PRCT-Tx13_T200	N	Kept components	PRCT
Drug	T200_PCT	PRCT	Cell_line.Tx13_T200	Plate.99	ZNF621	0.75	0.28571095601293	pearson	1	Ttest_pvalue	Coefficient_of_eigenassay	SVD_pCMs_only2CTb	NoPrepr	SVD	7547	PRCT-Tx13_T200	N	Kept components	PRCT
Drug	T200_PCT	PRCT	Cell_line.Tx13_T200	Plate.99	ZNF622	0.75	0.476288265867628	pearson	1	Ttest_pvalue	Coefficient_of_eigenassay	SVD_pCMs_only2CTb	NoPrepr	SVD	4599	PRCT-Tx13_T200	N	Kept components	PRCT
Drug	T200_PCT	PRCT	Cell_line.Tx13_T200	Plate.99	ZNF623	0.75	-0.00511241947087083	pearson	1	Ttest_pvalue	Coefficient_of_eigenassay	SVD_pCMs_only2CTb	NoPrepr	SVD	14922	PRCT-Tx13_T200	N	Kept components	PRCT
Drug	T200_PCT	PRCT	Cell_line.Tx13_T200	Plate.99	ZNF624	0.75	-0.655623447740628	pearson	1	Ttest_pvalue	Coefficient_of_eigenassay	SVD_pCMs_only2CTb	NoPrepr	SVD	2788	PRCT-Tx13_T200	N	Kept components	PRCT
Drug	T200_PCT	PRCT	Cell_line.Tx13_T200	Plate.99	ZNF625	0.75	0.421734534030814	pearson	1	Ttest_pvalue	Coefficient_of_eigenassay	SVD_pCMs_only2CTb	NoPrepr	SVD	5333	PRCT-Tx13_T200	N	Kept components	PRCT
Drug	T200_PCT	PRCT	Cell_line.Tx13_T200	Plate.99	ZNF626	0.75	0.200999066404767	pearson	1	Ttest_pvalue	Coefficient_of_eigenassay	SVD_pCMs_only2CTb	NoPrepr	SVD	9233	PRCT-Tx13_T200	N	Kept components	PRCT
Drug	T200_PCT	PRCT	Cell_line.Tx13_T200	Plate.99	ZNF627	0.75	-0.129971348605281	pearson	1	Ttest_pvalue	Coefficient_of_eigenassay	SVD_pCMs_only2CTb	NoPrepr	SVD	10941	PRCT-Tx13_T200	N	Kept components	PRCT
Drug	T200_PCT	PRCT	Cell_line.Tx13_T200	Plate.99	ZNF628	0.75	0.667733819316757	pearson	1	Ttest_pvalue	Coefficient_of_eigenassay	SVD_pCMs_only2CTb	NoPrepr	SVD	2702	PRCT-Tx13_T200	N	Kept components	PRCT
Drug	T200_PCT	PRCT	Cell_line.Tx13_T200	Plate.99	ZNF629	0.75	0.284281964498297	pearson	1	Ttest_pvalue	Coefficient_of_eigenassay	SVD_pCMs_only2CTb	NoPrepr	SVD	7570	PRCT-Tx13_T200	N	Kept components	PRCT
Drug	T200_PCT	PRCT	Cell_line.Tx13_T200	Plate.99	ZNF630	0.75	0.0466053444891937	pearson	1	Ttest_pvalue	Coefficient_of_eigenassay	SVD_pCMs_only2CTb	NoPrepr	SVD	13265	PRCT-Tx13_T200	N	Kept components	PRCT
Drug	T200_PCT	PRCT	Cell_line.Tx13_T200	Plate.99	ZNF638	0.75	-0.399958147906124	pearson	1	Ttest_pvalue	Coefficient_of_eigenassay	SVD_pCMs_only2CTb	NoPrepr	SVD	5650	PRCT-Tx13_T200	N	Kept components	PRCT
Drug	T200_PCT	PRCT	Cell_line.Tx13_T200	Plate.99	ZNF639	0.75	-0.303840575187415	pearson	1	Ttest_pvalue	Coefficient_of_eigenassay	SVD_pCMs_only2CTb	NoPrepr	SVD	7207	PRCT-Tx13_T200	N	Kept components	PRCT
Drug	T200_PCT	PRCT	Cell_line.Tx13_T200	Plate.99	ZNF641	0.75	0.204184889931116	pearson	1	Ttest_pvalue	Coefficient_of_eigenassay	SVD_pCMs_only2CTb	NoPrepr	SVD	9157	PRCT-Tx13_T200	N	Kept components	PRCT
Drug	T200_PCT	PRCT	Cell_line.Tx13_T200	Plate.99	ZNF644	0.75	-0.544011830519767	pearson	1	Ttest_pvalue	Coefficient_of_eigenassay	SVD_pCMs_only2CTb	NoPrepr	SVD	3800	PRCT-Tx13_T200	N	Kept components	PRCT
Drug	T200_PCT	PRCT	Cell_line.Tx13_T200	Plate.99	ZNF646	0.75	0.739700015178288	pearson	1	Ttest_pvalue	Coefficient_of_eigenassay	SVD_pCMs_only2CTb	NoPrepr	SVD	2192	PRCT-Tx13_T200	N	Kept components	PRCT
Drug	T200_PCT	PRCT	Cell_line.Tx13_T200	Plate.99	ZNF649	0.75	0.0918211883032459	pearson	1	Ttest_pvalue	Coefficient_of_eigenassay	SVD_pCMs_only2CTb	NoPrepr	SVD	11923	PRCT-Tx13_T200	N	Kept components	PRCT
Drug	T200_PCT	PRCT	Cell_line.Tx13_T200	Plate.99	ZNF652	0.75	0.391950890161824	pearson	1	Ttest_pvalue	Coefficient_of_eigenassay	SVD_pCMs_only2CTb	NoPrepr	SVD	5788	PRCT-Tx13_T200	N	Kept components	PRCT
Drug	T200_PCT	PRCT	Cell_line.Tx13_T200	Plate.99	ZNF653	0.75	0.476914452500404	pearson	1	Ttest_pvalue	Coefficient_of_eigenassay	SVD_pCMs_only2CTb	NoPrepr	SVD	4592	PRCT-Tx13_T200	N	Kept components	PRCT
Drug	T200_PCT	PRCT	Cell_line.Tx13_T200	Plate.99	ZNF654	0.75	0.33375406631068	pearson	1	Ttest_pvalue	Coefficient_of_eigenassay	SVD_pCMs_only2CTb	NoPrepr	SVD	6702	PRCT-Tx13_T200	N	Kept components	PRCT
Drug	T200_PCT	PRCT	Cell_line.Tx13_T200	Plate.99	ZNF655	0.75	-0.416315381867728	pearson	1	Ttest_pvalue	Coefficient_of_eigenassay	SVD_pCMs_only2CTb	NoPrepr	SVD	5407	PRCT-Tx13_T200	N	Kept components	PRCT
Drug	T200_PCT	PRCT	Cell_line.Tx13_T200	Plate.99	ZNF658	0.75	-0.165671347652448	pearson	1	Ttest_pvalue	Coefficient_of_eigenassay	SVD_pCMs_only2CTb	NoPrepr	SVD	10054	PRCT-Tx13_T200	N	Kept components	PRCT
Drug	T200_PCT	PRCT	Cell_line.Tx13_T200	Plate.99	ZNF660	0.75	0.346674464324043	pearson	1	Ttest_pvalue	Coefficient_of_eigenassay	SVD_pCMs_only2CTb	NoPrepr	SVD	6509	PRCT-Tx13_T200	N	Kept components	PRCT
Drug	T200_PCT	PRCT	Cell_line.Tx13_T200	Plate.99	ZNF662	0.75	0.252892502507559	pearson	1	Ttest_pvalue	Coefficient_of_eigenassay	SVD_pCMs_only2CTb	NoPrepr	SVD	8176	PRCT-Tx13_T200	N	Kept components	PRCT
Drug	T200_PCT	PRCT	Cell_line.Tx13_T200	Plate.99	ZNF664	0.75	-0.767445402131064	pearson	1	Ttest_pvalue	Coefficient_of_eigenassay	SVD_pCMs_only2CTb	NoPrepr	SVD	2036	PRCT-Tx13_T200	N	Kept components	PRCT
Drug	T200_PCT	PRCT	Cell_line.Tx13_T200	Plate.99	ZNF665	0.75	0.410563934904491	pearson	1	Ttest_pvalue	Coefficient_of_eigenassay	SVD_pCMs_only2CTb	NoPrepr	SVD	5491	PRCT-Tx13_T200	N	Kept components	PRCT
Drug	T200_PCT	PRCT	Cell_line.Tx13_T200	Plate.99	ZNF667	0.75	0.435714726517491	pearson	1	Ttest_pvalue	Coefficient_of_eigenassay	SVD_pCMs_only2CTb	NoPrepr	SVD	5141	PRCT-Tx13_T200	N	Kept components	PRCT
Drug	T200_PCT	PRCT	Cell_line.Tx13_T200	Plate.99	ZNF668	0.75	0.285562244266238	pearson	1	Ttest_pvalue	Coefficient_of_eigenassay	SVD_pCMs_only2CTb	NoPrepr	SVD	7548	PRCT-Tx13_T200	N	Kept components	PRCT
Drug	T200_PCT	PRCT	Cell_line.Tx13_T200	Plate.99	ZNF669	0.75	-0.170803313555574	pearson	1	Ttest_pvalue	Coefficient_of_eigenassay	SVD_pCMs_only2CTb	NoPrepr	SVD	9935	PRCT-Tx13_T200	N	Kept components	PRCT
Drug	T200_PCT	PRCT	Cell_line.Tx13_T200	Plate.99	ZNF670	0.75	0.015173294775189	pearson	1	Ttest_pvalue	Coefficient_of_eigenassay	SVD_pCMs_only2CTb	NoPrepr	SVD	14418	PRCT-Tx13_T200	N	Kept components	PRCT
Drug	T200_PCT	PRCT	Cell_line.Tx13_T200	Plate.99	ZNF671	0.75	0.155064618284027	pearson	1	Ttest_pvalue	Coefficient_of_eigenassay	SVD_pCMs_only2CTb	NoPrepr	SVD	10306	PRCT-Tx13_T200	N	Kept components	PRCT
Drug	T200_PCT	PRCT	Cell_line.Tx13_T200	Plate.99	ZNF672	0.75	0.124462700030788	pearson	1	Ttest_pvalue	Coefficient_of_eigenassay	SVD_pCMs_only2CTb	NoPrepr	SVD	11073	PRCT-Tx13_T200	N	Kept components	PRCT
Drug	T200_PCT	PRCT	Cell_line.Tx13_T200	Plate.99	ZNF674	0.75	0.0706345775137032	pearson	1	Ttest_pvalue	Coefficient_of_eigenassay	SVD_pCMs_only2CTb	NoPrepr	SVD	12502	PRCT-Tx13_T200	N	Kept components	PRCT
Drug	T200_PCT	PRCT	Cell_line.Tx13_T200	Plate.99	ZNF675	0.75	-0.221010520424636	pearson	1	Ttest_pvalue	Coefficient_of_eigenassay	SVD_pCMs_only2CTb	NoPrepr	SVD	8804	PRCT-Tx13_T200	N	Kept components	PRCT
Drug	T200_PCT	PRCT	Cell_line.Tx13_T200	Plate.99	ZNF677	0.75	0.149362933203328	pearson	1	Ttest_pvalue	Coefficient_of_eigenassay	SVD_pCMs_only2CTb	NoPrepr	SVD	10437	PRCT-Tx13_T200	N	Kept components	PRCT
Drug	T200_PCT	PRCT	Cell_line.Tx13_T200	Plate.99	ZNF678	0.75	-0.354770283845172	pearson	1	Ttest_pvalue	Coefficient_of_eigenassay	SVD_pCMs_only2CTb	NoPrepr	SVD	6385	PRCT-Tx13_T200	N	Kept components	PRCT
Drug	T200_PCT	PRCT	Cell_line.Tx13_T200	Plate.99	ZNF680	0.75	0.455148752180733	pearson	1	Ttest_pvalue	Coefficient_of_eigenassay	SVD_pCMs_only2CTb	NoPrepr	SVD	4865	PRCT-Tx13_T200	N	Kept components	PRCT
Drug	T200_PCT	PRCT	Cell_line.Tx13_T200	Plate.99	ZNF681	0.75	-0.261939635961481	pearson	1	Ttest_pvalue	Coefficient_of_eigenassay	SVD_pCMs_only2CTb	NoPrepr	SVD	8021	PRCT-Tx13_T200	N	Kept components	PRCT
Drug	T200_PCT	PRCT	Cell_line.Tx13_T200	Plate.99	ZNF682	0.75	-0.0263990258277974	pearson	1	Ttest_pvalue	Coefficient_of_eigenassay	SVD_pCMs_only2CTb	NoPrepr	SVD	13962	PRCT-Tx13_T200	N	Kept components	PRCT
Drug	T200_PCT	PRCT	Cell_line.Tx13_T200	Plate.99	ZNF684	0.75	-0.176039711650514	pearson	1	Ttest_pvalue	Coefficient_of_eigenassay	SVD_pCMs_only2CTb	NoPrepr	SVD	9784	PRCT-Tx13_T200	N	Kept components	PRCT
Drug	T200_PCT	PRCT	Cell_line.Tx13_T200	Plate.99	ZNF687	0.75	0.602197161174261	pearson	1	Ttest_pvalue	Coefficient_of_eigenassay	SVD_pCMs_only2CTb	NoPrepr	SVD	3183	PRCT-Tx13_T200	N	Kept components	PRCT
Drug	T200_PCT	PRCT	Cell_line.Tx13_T200	Plate.99	ZNF688	0.75	0.400270736459106	pearson	1	Ttest_pvalue	Coefficient_of_eigenassay	SVD_pCMs_only2CTb	NoPrepr	SVD	5646	PRCT-Tx13_T200	N	Kept components	PRCT
Drug	T200_PCT	PRCT	Cell_line.Tx13_T200	Plate.99	ZNF689	0.75	-0.144699240114969	pearson	1	Ttest_pvalue	Coefficient_of_eigenassay	SVD_pCMs_only2CTb	NoPrepr	SVD	10554	PRCT-Tx13_T200	N	Kept components	PRCT
Drug	T200_PCT	PRCT	Cell_line.Tx13_T200	Plate.99	ZNF69	0.75	0.0798661872390965	pearson	1	Ttest_pvalue	Coefficient_of_eigenassay	SVD_pCMs_only2CTb	NoPrepr	SVD	12257	PRCT-Tx13_T200	N	Kept components	PRCT
Drug	T200_PCT	PRCT	Cell_line.Tx13_T200	Plate.99	ZNF691	0.75	0.406993812071064	pearson	1	Ttest_pvalue	Coefficient_of_eigenassay	SVD_pCMs_only2CTb	NoPrepr	SVD	5539	PRCT-Tx13_T200	N	Kept components	PRCT
Drug	T200_PCT	PRCT	Cell_line.Tx13_T200	Plate.99	ZNF692	0.75	0.2507912021651	pearson	1	Ttest_pvalue	Coefficient_of_eigenassay	SVD_pCMs_only2CTb	NoPrepr	SVD	8205	PRCT-Tx13_T200	N	Kept components	PRCT
Drug	T200_PCT	PRCT	Cell_line.Tx13_T200	Plate.99	ZNF695	0.75	-0.0485034461332456	pearson	1	Ttest_pvalue	Coefficient_of_eigenassay	SVD_pCMs_only2CTb	NoPrepr	SVD	13201	PRCT-Tx13_T200	N	Kept components	PRCT
Drug	T200_PCT	PRCT	Cell_line.Tx13_T200	Plate.99	ZNF696	0.75	0.164406901044344	pearson	1	Ttest_pvalue	Coefficient_of_eigenassay	SVD_pCMs_only2CTb	NoPrepr	SVD	10082	PRCT-Tx13_T200	N	Kept components	PRCT
Drug	T200_PCT	PRCT	Cell_line.Tx13_T200	Plate.99	ZNF697	0.75	-0.152984147180609	pearson	1	Ttest_pvalue	Coefficient_of_eigenassay	SVD_pCMs_only2CTb	NoPrepr	SVD	10360	PRCT-Tx13_T200	N	Kept components	PRCT
Drug	T200_PCT	PRCT	Cell_line.Tx13_T200	Plate.99	ZNF699	0.75	0.192298075898	pearson	1	Ttest_pvalue	Coefficient_of_eigenassay	SVD_pCMs_only2CTb	NoPrepr	SVD	9400	PRCT-Tx13_T200	N	Kept components	PRCT
Drug	T200_PCT	PRCT	Cell_line.Tx13_T200	Plate.99	ZNF7	0.75	0.0250748280382373	pearson	1	Ttest_pvalue	Coefficient_of_eigenassay	SVD_pCMs_only2CTb	NoPrepr	SVD	14006	PRCT-Tx13_T200	N	Kept components	PRCT
Drug	T200_PCT	PRCT	Cell_line.Tx13_T200	Plate.99	ZNF70	0.75	1.04168213483478	pearson	1	Ttest_pvalue	Coefficient_of_eigenassay	SVD_pCMs_only2CTb	NoPrepr	SVD	878	PRCT-Tx13_T200	N	Kept components	PRCT
Drug	T200_PCT	PRCT	Cell_line.Tx13_T200	Plate.99	ZNF700	0.75	-0.300139076273183	pearson	1	Ttest_pvalue	Coefficient_of_eigenassay	SVD_pCMs_only2CTb	NoPrepr	SVD	7271	PRCT-Tx13_T200	N	Kept components	PRCT
Drug	T200_PCT	PRCT	Cell_line.Tx13_T200	Plate.99	ZNF701	0.75	-1.66017470204615	pearson	1	Ttest_pvalue	Coefficient_of_eigenassay	SVD_pCMs_only2CTb	NoPrepr	SVD	165	PRCT-Tx13_T200	N	Kept components	PRCT
Drug	T200_PCT	PRCT	Cell_line.Tx13_T200	Plate.99	ZNF703	0.75	0.835322209510457	pearson	1	Ttest_pvalue	Coefficient_of_eigenassay	SVD_pCMs_only2CTb	NoPrepr	SVD	1637	PRCT-Tx13_T200	N	Kept components	PRCT
Drug	T200_PCT	PRCT	Cell_line.Tx13_T200	Plate.99	ZNF704	0.75	0.237440222941267	pearson	1	Ttest_pvalue	Coefficient_of_eigenassay	SVD_pCMs_only2CTb	NoPrepr	SVD	8467	PRCT-Tx13_T200	N	Kept components	PRCT
Drug	T200_PCT	PRCT	Cell_line.Tx13_T200	Plate.99	ZNF706	0.75	-0.884064268690836	pearson	1	Ttest_pvalue	Coefficient_of_eigenassay	SVD_pCMs_only2CTb	NoPrepr	SVD	1429	PRCT-Tx13_T200	N	Kept components	PRCT
Drug	T200_PCT	PRCT	Cell_line.Tx13_T200	Plate.99	ZNF708	0.75	0.112747688083194	pearson	1	Ttest_pvalue	Coefficient_of_eigenassay	SVD_pCMs_only2CTb	NoPrepr	SVD	11358	PRCT-Tx13_T200	N	Kept components	PRCT
Drug	T200_PCT	PRCT	Cell_line.Tx13_T200	Plate.99	ZNF709	0.75	0.0200657827973548	pearson	1	Ttest_pvalue	Coefficient_of_eigenassay	SVD_pCMs_only2CTb	NoPrepr	SVD	14210	PRCT-Tx13_T200	N	Kept components	PRCT
Drug	T200_PCT	PRCT	Cell_line.Tx13_T200	Plate.99	ZNF71	0.75	0.329679924472858	pearson	1	Ttest_pvalue	Coefficient_of_eigenassay	SVD_pCMs_only2CTb	NoPrepr	SVD	6771	PRCT-Tx13_T200	N	Kept components	PRCT
Drug	T200_PCT	PRCT	Cell_line.Tx13_T200	Plate.99	ZNF710	0.75	0.237866196722925	pearson	1	Ttest_pvalue	Coefficient_of_eigenassay	SVD_pCMs_only2CTb	NoPrepr	SVD	8457	PRCT-Tx13_T200	N	Kept components	PRCT
Drug	T200_PCT	PRCT	Cell_line.Tx13_T200	Plate.99	ZNF711	0.75	-1.33922098567564	pearson	1	Ttest_pvalue	Coefficient_of_eigenassay	SVD_pCMs_only2CTb	NoPrepr	SVD	370	PRCT-Tx13_T200	N	Kept components	PRCT
Drug	T200_PCT	PRCT	Cell_line.Tx13_T200	Plate.99	ZNF713	0.75	0.0557551117588681	pearson	1	Ttest_pvalue	Coefficient_of_eigenassay	SVD_pCMs_only2CTb	NoPrepr	SVD	12972	PRCT-Tx13_T200	N	Kept components	PRCT
Drug	T200_PCT	PRCT	Cell_line.Tx13_T200	Plate.99	ZNF714	0.75	0.637071093535143	pearson	1	Ttest_pvalue	Coefficient_of_eigenassay	SVD_pCMs_only2CTb	NoPrepr	SVD	2919	PRCT-Tx13_T200	N	Kept components	PRCT
Drug	T200_PCT	PRCT	Cell_line.Tx13_T200	Plate.99	ZNF717	0.75	0.0319533878779757	pearson	1	Ttest_pvalue	Coefficient_of_eigenassay	SVD_pCMs_only2CTb	NoPrepr	SVD	13748	PRCT-Tx13_T200	N	Kept components	PRCT
Drug	T200_PCT	PRCT	Cell_line.Tx13_T200	Plate.99	ZNF718	0.75	-0.141391366657626	pearson	1	Ttest_pvalue	Coefficient_of_eigenassay	SVD_pCMs_only2CTb	NoPrepr	SVD	10640	PRCT-Tx13_T200	N	Kept components	PRCT
Drug	T200_PCT	PRCT	Cell_line.Tx13_T200	Plate.99	ZNF720	0.75	-0.133987750126257	pearson	1	Ttest_pvalue	Coefficient_of_eigenassay	SVD_pCMs_only2CTb	NoPrepr	SVD	10840	PRCT-Tx13_T200	N	Kept components	PRCT
Drug	T200_PCT	PRCT	Cell_line.Tx13_T200	Plate.99	ZNF721	0.75	0.0524681026566333	pearson	1	Ttest_pvalue	Coefficient_of_eigenassay	SVD_pCMs_only2CTb	NoPrepr	SVD	13075	PRCT-Tx13_T200	N	Kept components	PRCT
Drug	T200_PCT	PRCT	Cell_line.Tx13_T200	Plate.99	ZNF730	0.75	0.670423556710962	pearson	1	Ttest_pvalue	Coefficient_of_eigenassay	SVD_pCMs_only2CTb	NoPrepr	SVD	2680	PRCT-Tx13_T200	N	Kept components	PRCT
Drug	T200_PCT	PRCT	Cell_line.Tx13_T200	Plate.99	ZNF732	0.75	0.324305487538178	pearson	1	Ttest_pvalue	Coefficient_of_eigenassay	SVD_pCMs_only2CTb	NoPrepr	SVD	6859	PRCT-Tx13_T200	N	Kept components	PRCT
Drug	T200_PCT	PRCT	Cell_line.Tx13_T200	Plate.99	ZNF736	0.75	0.0751312847748193	pearson	1	Ttest_pvalue	Coefficient_of_eigenassay	SVD_pCMs_only2CTb	NoPrepr	SVD	12387	PRCT-Tx13_T200	N	Kept components	PRCT
Drug	T200_PCT	PRCT	Cell_line.Tx13_T200	Plate.99	ZNF737	0.75	-0.246430817052143	pearson	1	Ttest_pvalue	Coefficient_of_eigenassay	SVD_pCMs_only2CTb	NoPrepr	SVD	8285	PRCT-Tx13_T200	N	Kept components	PRCT
Drug	T200_PCT	PRCT	Cell_line.Tx13_T200	Plate.99	ZNF74	0.75	0.266620890616322	pearson	1	Ttest_pvalue	Coefficient_of_eigenassay	SVD_pCMs_only2CTb	NoPrepr	SVD	7928	PRCT-Tx13_T200	N	Kept components	PRCT
Drug	T200_PCT	PRCT	Cell_line.Tx13_T200	Plate.99	ZNF740	0.75	0.0631103990983925	pearson	1	Ttest_pvalue	Coefficient_of_eigenassay	SVD_pCMs_only2CTb	NoPrepr	SVD	12735	PRCT-Tx13_T200	N	Kept components	PRCT
Drug	T200_PCT	PRCT	Cell_line.Tx13_T200	Plate.99	ZNF746	0.75	0.222942425445369	pearson	1	Ttest_pvalue	Coefficient_of_eigenassay	SVD_pCMs_only2CTb	NoPrepr	SVD	8768	PRCT-Tx13_T200	N	Kept components	PRCT
Drug	T200_PCT	PRCT	Cell_line.Tx13_T200	Plate.99	ZNF747	0.75	0.127416936186698	pearson	1	Ttest_pvalue	Coefficient_of_eigenassay	SVD_pCMs_only2CTb	NoPrepr	SVD	11002	PRCT-Tx13_T200	N	Kept components	PRCT
Drug	T200_PCT	PRCT	Cell_line.Tx13_T200	Plate.99	ZNF749	0.75	0.380308937184643	pearson	1	Ttest_pvalue	Coefficient_of_eigenassay	SVD_pCMs_only2CTb	NoPrepr	SVD	5961	PRCT-Tx13_T200	N	Kept components	PRCT
Drug	T200_PCT	PRCT	Cell_line.Tx13_T200	Plate.99	ZNF750	0.75	0.080456827295587	pearson	1	Ttest_pvalue	Coefficient_of_eigenassay	SVD_pCMs_only2CTb	NoPrepr	SVD	12242	PRCT-Tx13_T200	N	Kept components	PRCT
Drug	T200_PCT	PRCT	Cell_line.Tx13_T200	Plate.99	ZNF75A	0.75	-0.66104089734606	pearson	1	Ttest_pvalue	Coefficient_of_eigenassay	SVD_pCMs_only2CTb	NoPrepr	SVD	2755	PRCT-Tx13_T200	N	Kept components	PRCT
Drug	T200_PCT	PRCT	Cell_line.Tx13_T200	Plate.99	ZNF75D	0.75	0.0803406023272798	pearson	1	Ttest_pvalue	Coefficient_of_eigenassay	SVD_pCMs_only2CTb	NoPrepr	SVD	12244	PRCT-Tx13_T200	N	Kept components	PRCT
Drug	T200_PCT	PRCT	Cell_line.Tx13_T200	Plate.99	ZNF76	0.75	0.441487163029617	pearson	1	Ttest_pvalue	Coefficient_of_eigenassay	SVD_pCMs_only2CTb	NoPrepr	SVD	5063	PRCT-Tx13_T200	N	Kept components	PRCT
Drug	T200_PCT	PRCT	Cell_line.Tx13_T200	Plate.99	ZNF761	0.75	0.384597998386208	pearson	1	Ttest_pvalue	Coefficient_of_eigenassay	SVD_pCMs_only2CTb	NoPrepr	SVD	5892	PRCT-Tx13_T200	N	Kept components	PRCT
Drug	T200_PCT	PRCT	Cell_line.Tx13_T200	Plate.99	ZNF763	0.75	0.180720464565891	pearson	1	Ttest_pvalue	Coefficient_of_eigenassay	SVD_pCMs_only2CTb	NoPrepr	SVD	9658	PRCT-Tx13_T200	N	Kept components	PRCT
Drug	T200_PCT	PRCT	Cell_line.Tx13_T200	Plate.99	ZNF764	0.75	0.0652182562230965	pearson	1	Ttest_pvalue	Coefficient_of_eigenassay	SVD_pCMs_only2CTb	NoPrepr	SVD	12672	PRCT-Tx13_T200	N	Kept components	PRCT
Drug	T200_PCT	PRCT	Cell_line.Tx13_T200	Plate.99	ZNF765	0.75	0.260356202048435	pearson	1	Ttest_pvalue	Coefficient_of_eigenassay	SVD_pCMs_only2CTb	NoPrepr	SVD	8048	PRCT-Tx13_T200	N	Kept components	PRCT
Drug	T200_PCT	PRCT	Cell_line.Tx13_T200	Plate.99	ZNF766	0.75	-0.0338387105340506	pearson	1	Ttest_pvalue	Coefficient_of_eigenassay	SVD_pCMs_only2CTb	NoPrepr	SVD	13693	PRCT-Tx13_T200	N	Kept components	PRCT
Drug	T200_PCT	PRCT	Cell_line.Tx13_T200	Plate.99	ZNF768	0.75	0.412448887223237	pearson	1	Ttest_pvalue	Coefficient_of_eigenassay	SVD_pCMs_only2CTb	NoPrepr	SVD	5462	PRCT-Tx13_T200	N	Kept components	PRCT
Drug	T200_PCT	PRCT	Cell_line.Tx13_T200	Plate.99	ZNF77	0.75	0.093310899484162	pearson	1	Ttest_pvalue	Coefficient_of_eigenassay	SVD_pCMs_only2CTb	NoPrepr	SVD	11887	PRCT-Tx13_T200	N	Kept components	PRCT
Drug	T200_PCT	PRCT	Cell_line.Tx13_T200	Plate.99	ZNF770	0.75	-0.994863711720193	pearson	1	Ttest_pvalue	Coefficient_of_eigenassay	SVD_pCMs_only2CTb	NoPrepr	SVD	1034	PRCT-Tx13_T200	N	Kept components	PRCT
Drug	T200_PCT	PRCT	Cell_line.Tx13_T200	Plate.99	ZNF771	0.75	0.470827924153508	pearson	1	Ttest_pvalue	Coefficient_of_eigenassay	SVD_pCMs_only2CTb	NoPrepr	SVD	4672	PRCT-Tx13_T200	N	Kept components	PRCT
Drug	T200_PCT	PRCT	Cell_line.Tx13_T200	Plate.99	ZNF772	0.75	0.29756459184346	pearson	1	Ttest_pvalue	Coefficient_of_eigenassay	SVD_pCMs_only2CTb	NoPrepr	SVD	7320	PRCT-Tx13_T200	N	Kept components	PRCT
Drug	T200_PCT	PRCT	Cell_line.Tx13_T200	Plate.99	ZNF773	0.75	-0.921849696588245	pearson	1	Ttest_pvalue	Coefficient_of_eigenassay	SVD_pCMs_only2CTb	NoPrepr	SVD	1272	PRCT-Tx13_T200	N	Kept components	PRCT
Drug	T200_PCT	PRCT	Cell_line.Tx13_T200	Plate.99	ZNF774	0.75	0.0364874380827171	pearson	1	Ttest_pvalue	Coefficient_of_eigenassay	SVD_pCMs_only2CTb	NoPrepr	SVD	13615	PRCT-Tx13_T200	N	Kept components	PRCT
Drug	T200_PCT	PRCT	Cell_line.Tx13_T200	Plate.99	ZNF775	0.75	0.315482784565011	pearson	1	Ttest_pvalue	Coefficient_of_eigenassay	SVD_pCMs_only2CTb	NoPrepr	SVD	7008	PRCT-Tx13_T200	N	Kept components	PRCT
Drug	T200_PCT	PRCT	Cell_line.Tx13_T200	Plate.99	ZNF776	0.75	0.222581639166692	pearson	1	Ttest_pvalue	Coefficient_of_eigenassay	SVD_pCMs_only2CTb	NoPrepr	SVD	8773	PRCT-Tx13_T200	N	Kept components	PRCT
Drug	T200_PCT	PRCT	Cell_line.Tx13_T200	Plate.99	ZNF777	0.75	0.115974820396874	pearson	1	Ttest_pvalue	Coefficient_of_eigenassay	SVD_pCMs_only2CTb	NoPrepr	SVD	11285	PRCT-Tx13_T200	N	Kept components	PRCT
Drug	T200_PCT	PRCT	Cell_line.Tx13_T200	Plate.99	ZNF778	0.75	0.461764289539941	pearson	1	Ttest_pvalue	Coefficient_of_eigenassay	SVD_pCMs_only2CTb	NoPrepr	SVD	4787	PRCT-Tx13_T200	N	Kept components	PRCT
Drug	T200_PCT	PRCT	Cell_line.Tx13_T200	Plate.99	ZNF780A	0.75	0.174372850779059	pearson	1	Ttest_pvalue	Coefficient_of_eigenassay	SVD_pCMs_only2CTb	NoPrepr	SVD	9826	PRCT-Tx13_T200	N	Kept components	PRCT
Drug	T200_PCT	PRCT	Cell_line.Tx13_T200	Plate.99	ZNF780B	0.75	0.566866408012701	pearson	1	Ttest_pvalue	Coefficient_of_eigenassay	SVD_pCMs_only2CTb	NoPrepr	SVD	3541	PRCT-Tx13_T200	N	Kept components	PRCT
Drug	T200_PCT	PRCT	Cell_line.Tx13_T200	Plate.99	ZNF781	0.75	-0.104171978714888	pearson	1	Ttest_pvalue	Coefficient_of_eigenassay	SVD_pCMs_only2CTb	NoPrepr	SVD	11575	PRCT-Tx13_T200	N	Kept components	PRCT
Drug	T200_PCT	PRCT	Cell_line.Tx13_T200	Plate.99	ZNF782	0.75	-0.00390113673619181	pearson	1	Ttest_pvalue	Coefficient_of_eigenassay	SVD_pCMs_only2CTb	NoPrepr	SVD	14988	PRCT-Tx13_T200	N	Kept components	PRCT
Drug	T200_PCT	PRCT	Cell_line.Tx13_T200	Plate.99	ZNF783	0.75	0.469460125569958	pearson	1	Ttest_pvalue	Coefficient_of_eigenassay	SVD_pCMs_only2CTb	NoPrepr	SVD	4692	PRCT-Tx13_T200	N	Kept components	PRCT
Drug	T200_PCT	PRCT	Cell_line.Tx13_T200	Plate.99	ZNF784	0.75	0.390109587774259	pearson	1	Ttest_pvalue	Coefficient_of_eigenassay	SVD_pCMs_only2CTb	NoPrepr	SVD	5816	PRCT-Tx13_T200	N	Kept components	PRCT
Drug	T200_PCT	PRCT	Cell_line.Tx13_T200	Plate.99	ZNF785	0.75	-0.0784898660981066	pearson	1	Ttest_pvalue	Coefficient_of_eigenassay	SVD_pCMs_only2CTb	NoPrepr	SVD	12292	PRCT-Tx13_T200	N	Kept components	PRCT
Drug	T200_PCT	PRCT	Cell_line.Tx13_T200	Plate.99	ZNF786	0.75	-0.018099876690595	pearson	1	Ttest_pvalue	Coefficient_of_eigenassay	SVD_pCMs_only2CTb	NoPrepr	SVD	14295	PRCT-Tx13_T200	N	Kept components	PRCT
Drug	T200_PCT	PRCT	Cell_line.Tx13_T200	Plate.99	ZNF787	0.75	0.357013886865556	pearson	1	Ttest_pvalue	Coefficient_of_eigenassay	SVD_pCMs_only2CTb	NoPrepr	SVD	6344	PRCT-Tx13_T200	N	Kept components	PRCT
Drug	T200_PCT	PRCT	Cell_line.Tx13_T200	Plate.99	ZNF789	0.75	0.258019946985334	pearson	1	Ttest_pvalue	Coefficient_of_eigenassay	SVD_pCMs_only2CTb	NoPrepr	SVD	8092	PRCT-Tx13_T200	N	Kept components	PRCT
Drug	T200_PCT	PRCT	Cell_line.Tx13_T200	Plate.99	ZNF79	0.75	0.214379882478731	pearson	1	Ttest_pvalue	Coefficient_of_eigenassay	SVD_pCMs_only2CTb	NoPrepr	SVD	8932	PRCT-Tx13_T200	N	Kept components	PRCT
Drug	T200_PCT	PRCT	Cell_line.Tx13_T200	Plate.99	ZNF790	0.75	0.350714325506866	pearson	1	Ttest_pvalue	Coefficient_of_eigenassay	SVD_pCMs_only2CTb	NoPrepr	SVD	6440	PRCT-Tx13_T200	N	Kept components	PRCT
Drug	T200_PCT	PRCT	Cell_line.Tx13_T200	Plate.99	ZNF791	0.75	-0.368539776143583	pearson	1	Ttest_pvalue	Coefficient_of_eigenassay	SVD_pCMs_only2CTb	NoPrepr	SVD	6153	PRCT-Tx13_T200	N	Kept components	PRCT
Drug	T200_PCT	PRCT	Cell_line.Tx13_T200	Plate.99	ZNF792	0.75	0.113681712714967	pearson	1	Ttest_pvalue	Coefficient_of_eigenassay	SVD_pCMs_only2CTb	NoPrepr	SVD	11340	PRCT-Tx13_T200	N	Kept components	PRCT
Drug	T200_PCT	PRCT	Cell_line.Tx13_T200	Plate.99	ZNF793	0.75	-0.120221803068927	pearson	1	Ttest_pvalue	Coefficient_of_eigenassay	SVD_pCMs_only2CTb	NoPrepr	SVD	11194	PRCT-Tx13_T200	N	Kept components	PRCT
Drug	T200_PCT	PRCT	Cell_line.Tx13_T200	Plate.99	ZNF799	0.75	0.254011356686259	pearson	1	Ttest_pvalue	Coefficient_of_eigenassay	SVD_pCMs_only2CTb	NoPrepr	SVD	8159	PRCT-Tx13_T200	N	Kept components	PRCT
Drug	T200_PCT	PRCT	Cell_line.Tx13_T200	Plate.99	ZNF8	0.75	0.619371059580688	pearson	1	Ttest_pvalue	Coefficient_of_eigenassay	SVD_pCMs_only2CTb	NoPrepr	SVD	3042	PRCT-Tx13_T200	N	Kept components	PRCT
Drug	T200_PCT	PRCT	Cell_line.Tx13_T200	Plate.99	ZNF800	0.75	-0.284244706650299	pearson	1	Ttest_pvalue	Coefficient_of_eigenassay	SVD_pCMs_only2CTb	NoPrepr	SVD	7571	PRCT-Tx13_T200	N	Kept components	PRCT
Drug	T200_PCT	PRCT	Cell_line.Tx13_T200	Plate.99	ZNF804A	0.75	0.0440510786777756	pearson	1	Ttest_pvalue	Coefficient_of_eigenassay	SVD_pCMs_only2CTb	NoPrepr	SVD	13344	PRCT-Tx13_T200	N	Kept components	PRCT
Drug	T200_PCT	PRCT	Cell_line.Tx13_T200	Plate.99	ZNF805	0.75	-0.161241011878571	pearson	1	Ttest_pvalue	Coefficient_of_eigenassay	SVD_pCMs_only2CTb	NoPrepr	SVD	10170	PRCT-Tx13_T200	N	Kept components	PRCT
Drug	T200_PCT	PRCT	Cell_line.Tx13_T200	Plate.99	ZNF808	0.75	0.562149981759109	pearson	1	Ttest_pvalue	Coefficient_of_eigenassay	SVD_pCMs_only2CTb	NoPrepr	SVD	3594	PRCT-Tx13_T200	N	Kept components	PRCT
Drug	T200_PCT	PRCT	Cell_line.Tx13_T200	Plate.99	ZNF81	0.75	0.0927097417161376	pearson	1	Ttest_pvalue	Coefficient_of_eigenassay	SVD_pCMs_only2CTb	NoPrepr	SVD	11905	PRCT-Tx13_T200	N	Kept components	PRCT
Drug	T200_PCT	PRCT	Cell_line.Tx13_T200	Plate.99	ZNF813	0.75	0.119134231355462	pearson	1	Ttest_pvalue	Coefficient_of_eigenassay	SVD_pCMs_only2CTb	NoPrepr	SVD	11216	PRCT-Tx13_T200	N	Kept components	PRCT
Drug	T200_PCT	PRCT	Cell_line.Tx13_T200	Plate.99	ZNF814	0.75	0.69260123768672	pearson	1	Ttest_pvalue	Coefficient_of_eigenassay	SVD_pCMs_only2CTb	NoPrepr	SVD	2518	PRCT-Tx13_T200	N	Kept components	PRCT
Drug	T200_PCT	PRCT	Cell_line.Tx13_T200	Plate.99	ZNF816	0.75	-0.0945389767446467	pearson	1	Ttest_pvalue	Coefficient_of_eigenassay	SVD_pCMs_only2CTb	NoPrepr	SVD	11853	PRCT-Tx13_T200	N	Kept components	PRCT
Drug	T200_PCT	PRCT	Cell_line.Tx13_T200	Plate.99	ZNF821	0.75	0.054552927562155	pearson	1	Ttest_pvalue	Coefficient_of_eigenassay	SVD_pCMs_only2CTb	NoPrepr	SVD	13006	PRCT-Tx13_T200	N	Kept components	PRCT
Drug	T200_PCT	PRCT	Cell_line.Tx13_T200	Plate.99	ZNF823	0.75	-0.39499831108648	pearson	1	Ttest_pvalue	Coefficient_of_eigenassay	SVD_pCMs_only2CTb	NoPrepr	SVD	5740	PRCT-Tx13_T200	N	Kept components	PRCT
Drug	T200_PCT	PRCT	Cell_line.Tx13_T200	Plate.99	ZNF827	0.75	0.641009124681023	pearson	1	Ttest_pvalue	Coefficient_of_eigenassay	SVD_pCMs_only2CTb	NoPrepr	SVD	2891	PRCT-Tx13_T200	N	Kept components	PRCT
Drug	T200_PCT	PRCT	Cell_line.Tx13_T200	Plate.99	ZNF829	0.75	0.424765785191807	pearson	1	Ttest_pvalue	Coefficient_of_eigenassay	SVD_pCMs_only2CTb	NoPrepr	SVD	5299	PRCT-Tx13_T200	N	Kept components	PRCT
Drug	T200_PCT	PRCT	Cell_line.Tx13_T200	Plate.99	ZNF83	0.75	-0.993135149232985	pearson	1	Ttest_pvalue	Coefficient_of_eigenassay	SVD_pCMs_only2CTb	NoPrepr	SVD	1041	PRCT-Tx13_T200	N	Kept components	PRCT
Drug	T200_PCT	PRCT	Cell_line.Tx13_T200	Plate.99	ZNF830	0.75	-0.143330834763443	pearson	1	Ttest_pvalue	Coefficient_of_eigenassay	SVD_pCMs_only2CTb	NoPrepr	SVD	10585	PRCT-Tx13_T200	N	Kept components	PRCT
Drug	T200_PCT	PRCT	Cell_line.Tx13_T200	Plate.99	ZNF835	0.75	0.0178018838220102	pearson	1	Ttest_pvalue	Coefficient_of_eigenassay	SVD_pCMs_only2CTb	NoPrepr	SVD	14306	PRCT-Tx13_T200	N	Kept components	PRCT
Drug	T200_PCT	PRCT	Cell_line.Tx13_T200	Plate.99	ZNF836	0.75	0.391643315779902	pearson	1	Ttest_pvalue	Coefficient_of_eigenassay	SVD_pCMs_only2CTb	NoPrepr	SVD	5789	PRCT-Tx13_T200	N	Kept components	PRCT
Drug	T200_PCT	PRCT	Cell_line.Tx13_T200	Plate.99	ZNF837	0.75	0.398766659947716	pearson	1	Ttest_pvalue	Coefficient_of_eigenassay	SVD_pCMs_only2CTb	NoPrepr	SVD	5667	PRCT-Tx13_T200	N	Kept components	PRCT
Drug	T200_PCT	PRCT	Cell_line.Tx13_T200	Plate.99	ZNF839	0.75	0.465016140818061	pearson	1	Ttest_pvalue	Coefficient_of_eigenassay	SVD_pCMs_only2CTb	NoPrepr	SVD	4744	PRCT-Tx13_T200	N	Kept components	PRCT
Drug	T200_PCT	PRCT	Cell_line.Tx13_T200	Plate.99	ZNF84	0.75	-0.481920088983999	pearson	1	Ttest_pvalue	Coefficient_of_eigenassay	SVD_pCMs_only2CTb	NoPrepr	SVD	4516	PRCT-Tx13_T200	N	Kept components	PRCT
Drug	T200_PCT	PRCT	Cell_line.Tx13_T200	Plate.99	ZNF841	0.75	0.83715770739171	pearson	1	Ttest_pvalue	Coefficient_of_eigenassay	SVD_pCMs_only2CTb	NoPrepr	SVD	1630	PRCT-Tx13_T200	N	Kept components	PRCT
Drug	T200_PCT	PRCT	Cell_line.Tx13_T200	Plate.99	ZNF843	0.75	0.624829504902011	pearson	1	Ttest_pvalue	Coefficient_of_eigenassay	SVD_pCMs_only2CTb	NoPrepr	SVD	3004	PRCT-Tx13_T200	N	Kept components	PRCT
Drug	T200_PCT	PRCT	Cell_line.Tx13_T200	Plate.99	ZNF844	0.75	-0.46890040384444	pearson	1	Ttest_pvalue	Coefficient_of_eigenassay	SVD_pCMs_only2CTb	NoPrepr	SVD	4697	PRCT-Tx13_T200	N	Kept components	PRCT
Drug	T200_PCT	PRCT	Cell_line.Tx13_T200	Plate.99	ZNF845	0.75	-0.320314644482523	pearson	1	Ttest_pvalue	Coefficient_of_eigenassay	SVD_pCMs_only2CTb	NoPrepr	SVD	6932	PRCT-Tx13_T200	N	Kept components	PRCT
Drug	T200_PCT	PRCT	Cell_line.Tx13_T200	Plate.99	ZNF846	0.75	0.40976334009849	pearson	1	Ttest_pvalue	Coefficient_of_eigenassay	SVD_pCMs_only2CTb	NoPrepr	SVD	5501	PRCT-Tx13_T200	N	Kept components	PRCT
Drug	T200_PCT	PRCT	Cell_line.Tx13_T200	Plate.99	ZNF850	0.75	0.46189551002427	pearson	1	Ttest_pvalue	Coefficient_of_eigenassay	SVD_pCMs_only2CTb	NoPrepr	SVD	4782	PRCT-Tx13_T200	N	Kept components	PRCT
Drug	T200_PCT	PRCT	Cell_line.Tx13_T200	Plate.99	ZNF852	0.75	0.850448630087796	pearson	1	Ttest_pvalue	Coefficient_of_eigenassay	SVD_pCMs_only2CTb	NoPrepr	SVD	1566	PRCT-Tx13_T200	N	Kept components	PRCT
Drug	T200_PCT	PRCT	Cell_line.Tx13_T200	Plate.99	ZNF853	0.75	0.123456568598413	pearson	1	Ttest_pvalue	Coefficient_of_eigenassay	SVD_pCMs_only2CTb	NoPrepr	SVD	11108	PRCT-Tx13_T200	N	Kept components	PRCT
Drug	T200_PCT	PRCT	Cell_line.Tx13_T200	Plate.99	ZNF860	0.75	0.00216803076319359	pearson	1	Ttest_pvalue	Coefficient_of_eigenassay	SVD_pCMs_only2CTb	NoPrepr	SVD	15118	PRCT-Tx13_T200	N	Kept components	PRCT
Drug	T200_PCT	PRCT	Cell_line.Tx13_T200	Plate.99	ZNF862	0.75	0.487019900545838	pearson	1	Ttest_pvalue	Coefficient_of_eigenassay	SVD_pCMs_only2CTb	NoPrepr	SVD	4445	PRCT-Tx13_T200	N	Kept components	PRCT
Drug	T200_PCT	PRCT	Cell_line.Tx13_T200	Plate.99	ZNF865	0.75	-0.0246704950371539	pearson	1	Ttest_pvalue	Coefficient_of_eigenassay	SVD_pCMs_only2CTb	NoPrepr	SVD	14021	PRCT-Tx13_T200	N	Kept components	PRCT
Drug	T200_PCT	PRCT	Cell_line.Tx13_T200	Plate.99	ZNF878	0.75	-0.0161906280412368	pearson	1	Ttest_pvalue	Coefficient_of_eigenassay	SVD_pCMs_only2CTb	NoPrepr	SVD	14381	PRCT-Tx13_T200	N	Kept components	PRCT
Drug	T200_PCT	PRCT	Cell_line.Tx13_T200	Plate.99	ZNF879	0.75	-0.622642266850597	pearson	1	Ttest_pvalue	Coefficient_of_eigenassay	SVD_pCMs_only2CTb	NoPrepr	SVD	3020	PRCT-Tx13_T200	N	Kept components	PRCT
Drug	T200_PCT	PRCT	Cell_line.Tx13_T200	Plate.99	ZNF880	0.75	0.395312209623976	pearson	1	Ttest_pvalue	Coefficient_of_eigenassay	SVD_pCMs_only2CTb	NoPrepr	SVD	5729	PRCT-Tx13_T200	N	Kept components	PRCT
Drug	T200_PCT	PRCT	Cell_line.Tx13_T200	Plate.99	ZNF883	0.75	-1.28429738865892	pearson	1	Ttest_pvalue	Coefficient_of_eigenassay	SVD_pCMs_only2CTb	NoPrepr	SVD	441	PRCT-Tx13_T200	N	Kept components	PRCT
Drug	T200_PCT	PRCT	Cell_line.Tx13_T200	Plate.99	ZNF888	0.75	-0.544863381228342	pearson	1	Ttest_pvalue	Coefficient_of_eigenassay	SVD_pCMs_only2CTb	NoPrepr	SVD	3788	PRCT-Tx13_T200	N	Kept components	PRCT
Drug	T200_PCT	PRCT	Cell_line.Tx13_T200	Plate.99	ZNF891	0.75	-0.356341183723296	pearson	1	Ttest_pvalue	Coefficient_of_eigenassay	SVD_pCMs_only2CTb	NoPrepr	SVD	6355	PRCT-Tx13_T200	N	Kept components	PRCT
Drug	T200_PCT	PRCT	Cell_line.Tx13_T200	Plate.99	ZNF90	0.75	-0.0542872508420491	pearson	1	Ttest_pvalue	Coefficient_of_eigenassay	SVD_pCMs_only2CTb	NoPrepr	SVD	13018	PRCT-Tx13_T200	N	Kept components	PRCT
Drug	T200_PCT	PRCT	Cell_line.Tx13_T200	Plate.99	ZNF91	0.75	0.367355756746763	pearson	1	Ttest_pvalue	Coefficient_of_eigenassay	SVD_pCMs_only2CTb	NoPrepr	SVD	6171	PRCT-Tx13_T200	N	Kept components	PRCT
Drug	T200_PCT	PRCT	Cell_line.Tx13_T200	Plate.99	ZNF92	0.75	-0.555070715846002	pearson	1	Ttest_pvalue	Coefficient_of_eigenassay	SVD_pCMs_only2CTb	NoPrepr	SVD	3664	PRCT-Tx13_T200	N	Kept components	PRCT
Drug	T200_PCT	PRCT	Cell_line.Tx13_T200	Plate.99	ZNF93	0.75	-0.0176568247578597	pearson	1	Ttest_pvalue	Coefficient_of_eigenassay	SVD_pCMs_only2CTb	NoPrepr	SVD	14313	PRCT-Tx13_T200	N	Kept components	PRCT
Drug	T200_PCT	PRCT	Cell_line.Tx13_T200	Plate.99	ZNFX1	0.75	0.460140600827301	pearson	1	Ttest_pvalue	Coefficient_of_eigenassay	SVD_pCMs_only2CTb	NoPrepr	SVD	4810	PRCT-Tx13_T200	N	Kept components	PRCT
Drug	T200_PCT	PRCT	Cell_line.Tx13_T200	Plate.99	ZNHIT1	0.75	0.867653619057498	pearson	1	Ttest_pvalue	Coefficient_of_eigenassay	SVD_pCMs_only2CTb	NoPrepr	SVD	1489	PRCT-Tx13_T200	N	Kept components	PRCT
Drug	T200_PCT	PRCT	Cell_line.Tx13_T200	Plate.99	ZNHIT2	0.75	0.578542560485519	pearson	1	Ttest_pvalue	Coefficient_of_eigenassay	SVD_pCMs_only2CTb	NoPrepr	SVD	3432	PRCT-Tx13_T200	N	Kept components	PRCT
Drug	T200_PCT	PRCT	Cell_line.Tx13_T200	Plate.99	ZNHIT6	0.75	-0.0716509751037398	pearson	1	Ttest_pvalue	Coefficient_of_eigenassay	SVD_pCMs_only2CTb	NoPrepr	SVD	12481	PRCT-Tx13_T200	N	Kept components	PRCT
Drug	T200_PCT	PRCT	Cell_line.Tx13_T200	Plate.99	ZNRD1	0.75	-0.263682346764159	pearson	1	Ttest_pvalue	Coefficient_of_eigenassay	SVD_pCMs_only2CTb	NoPrepr	SVD	7984	PRCT-Tx13_T200	N	Kept components	PRCT
Drug	T200_PCT	PRCT	Cell_line.Tx13_T200	Plate.99	ZNRF1	0.75	0.125526343545039	pearson	1	Ttest_pvalue	Coefficient_of_eigenassay	SVD_pCMs_only2CTb	NoPrepr	SVD	11046	PRCT-Tx13_T200	N	Kept components	PRCT
Drug	T200_PCT	PRCT	Cell_line.Tx13_T200	Plate.99	ZNRF2	0.75	-1.60906933980464	pearson	1	Ttest_pvalue	Coefficient_of_eigenassay	SVD_pCMs_only2CTb	NoPrepr	SVD	192	PRCT-Tx13_T200	N	Kept components	PRCT
Drug	T200_PCT	PRCT	Cell_line.Tx13_T200	Plate.99	ZNRF3	0.75	0.295648114977163	pearson	1	Ttest_pvalue	Coefficient_of_eigenassay	SVD_pCMs_only2CTb	NoPrepr	SVD	7356	PRCT-Tx13_T200	N	Kept components	PRCT
Drug	T200_PCT	PRCT	Cell_line.Tx13_T200	Plate.99	ZP3	0.75	0.143016930969191	pearson	1	Ttest_pvalue	Coefficient_of_eigenassay	SVD_pCMs_only2CTb	NoPrepr	SVD	10597	PRCT-Tx13_T200	N	Kept components	PRCT
Drug	T200_PCT	PRCT	Cell_line.Tx13_T200	Plate.99	ZPR1	0.75	-0.421763126400225	pearson	1	Ttest_pvalue	Coefficient_of_eigenassay	SVD_pCMs_only2CTb	NoPrepr	SVD	5331	PRCT-Tx13_T200	N	Kept components	PRCT
Drug	T200_PCT	PRCT	Cell_line.Tx13_T200	Plate.99	ZRANB1	0.75	-0.242040163737123	pearson	1	Ttest_pvalue	Coefficient_of_eigenassay	SVD_pCMs_only2CTb	NoPrepr	SVD	8375	PRCT-Tx13_T200	N	Kept components	PRCT
Drug	T200_PCT	PRCT	Cell_line.Tx13_T200	Plate.99	ZRANB2	0.75	-1.06140148111491	pearson	1	Ttest_pvalue	Coefficient_of_eigenassay	SVD_pCMs_only2CTb	NoPrepr	SVD	827	PRCT-Tx13_T200	N	Kept components	PRCT
Drug	T200_PCT	PRCT	Cell_line.Tx13_T200	Plate.99	ZRANB3	0.75	0.22813963057123	pearson	1	Ttest_pvalue	Coefficient_of_eigenassay	SVD_pCMs_only2CTb	NoPrepr	SVD	8658	PRCT-Tx13_T200	N	Kept components	PRCT
Drug	T200_PCT	PRCT	Cell_line.Tx13_T200	Plate.99	ZRSR2	0.75	-0.209644397408195	pearson	1	Ttest_pvalue	Coefficient_of_eigenassay	SVD_pCMs_only2CTb	NoPrepr	SVD	9033	PRCT-Tx13_T200	N	Kept components	PRCT
Drug	T200_PCT	PRCT	Cell_line.Tx13_T200	Plate.99	ZSCAN1	0.75	0.0979209830195959	pearson	1	Ttest_pvalue	Coefficient_of_eigenassay	SVD_pCMs_only2CTb	NoPrepr	SVD	11760	PRCT-Tx13_T200	N	Kept components	PRCT
Drug	T200_PCT	PRCT	Cell_line.Tx13_T200	Plate.99	ZSCAN12	0.75	0.0193046982090904	pearson	1	Ttest_pvalue	Coefficient_of_eigenassay	SVD_pCMs_only2CTb	NoPrepr	SVD	14241	PRCT-Tx13_T200	N	Kept components	PRCT
Drug	T200_PCT	PRCT	Cell_line.Tx13_T200	Plate.99	ZSCAN16	0.75	-0.20898592038867	pearson	1	Ttest_pvalue	Coefficient_of_eigenassay	SVD_pCMs_only2CTb	NoPrepr	SVD	9046	PRCT-Tx13_T200	N	Kept components	PRCT
Drug	T200_PCT	PRCT	Cell_line.Tx13_T200	Plate.99	ZSCAN18	0.75	0.115211844766255	pearson	1	Ttest_pvalue	Coefficient_of_eigenassay	SVD_pCMs_only2CTb	NoPrepr	SVD	11302	PRCT-Tx13_T200	N	Kept components	PRCT
Drug	T200_PCT	PRCT	Cell_line.Tx13_T200	Plate.99	ZSCAN2	0.75	0.169333588058199	pearson	1	Ttest_pvalue	Coefficient_of_eigenassay	SVD_pCMs_only2CTb	NoPrepr	SVD	9976	PRCT-Tx13_T200	N	Kept components	PRCT
Drug	T200_PCT	PRCT	Cell_line.Tx13_T200	Plate.99	ZSCAN20	0.75	0.481069605899572	pearson	1	Ttest_pvalue	Coefficient_of_eigenassay	SVD_pCMs_only2CTb	NoPrepr	SVD	4532	PRCT-Tx13_T200	N	Kept components	PRCT
Drug	T200_PCT	PRCT	Cell_line.Tx13_T200	Plate.99	ZSCAN21	0.75	0.296035830848775	pearson	1	Ttest_pvalue	Coefficient_of_eigenassay	SVD_pCMs_only2CTb	NoPrepr	SVD	7348	PRCT-Tx13_T200	N	Kept components	PRCT
Drug	T200_PCT	PRCT	Cell_line.Tx13_T200	Plate.99	ZSCAN22	0.75	0.429342127863522	pearson	1	Ttest_pvalue	Coefficient_of_eigenassay	SVD_pCMs_only2CTb	NoPrepr	SVD	5234	PRCT-Tx13_T200	N	Kept components	PRCT
Drug	T200_PCT	PRCT	Cell_line.Tx13_T200	Plate.99	ZSCAN23	0.75	1.54066480606009	pearson	1	Ttest_pvalue	Coefficient_of_eigenassay	SVD_pCMs_only2CTb	NoPrepr	SVD	222	PRCT-Tx13_T200	N	Kept components	PRCT
Drug	T200_PCT	PRCT	Cell_line.Tx13_T200	Plate.99	ZSCAN25	0.75	0.202430478844788	pearson	1	Ttest_pvalue	Coefficient_of_eigenassay	SVD_pCMs_only2CTb	NoPrepr	SVD	9201	PRCT-Tx13_T200	N	Kept components	PRCT
Drug	T200_PCT	PRCT	Cell_line.Tx13_T200	Plate.99	ZSCAN26	0.75	-0.40600220074624	pearson	1	Ttest_pvalue	Coefficient_of_eigenassay	SVD_pCMs_only2CTb	NoPrepr	SVD	5555	PRCT-Tx13_T200	N	Kept components	PRCT
Drug	T200_PCT	PRCT	Cell_line.Tx13_T200	Plate.99	ZSCAN29	0.75	0.0276523354530933	pearson	1	Ttest_pvalue	Coefficient_of_eigenassay	SVD_pCMs_only2CTb	NoPrepr	SVD	13913	PRCT-Tx13_T200	N	Kept components	PRCT
Drug	T200_PCT	PRCT	Cell_line.Tx13_T200	Plate.99	ZSCAN30	0.75	0.728527387615808	pearson	1	Ttest_pvalue	Coefficient_of_eigenassay	SVD_pCMs_only2CTb	NoPrepr	SVD	2264	PRCT-Tx13_T200	N	Kept components	PRCT
Drug	T200_PCT	PRCT	Cell_line.Tx13_T200	Plate.99	ZSCAN31	0.75	-0.260242325649651	pearson	1	Ttest_pvalue	Coefficient_of_eigenassay	SVD_pCMs_only2CTb	NoPrepr	SVD	8051	PRCT-Tx13_T200	N	Kept components	PRCT
Drug	T200_PCT	PRCT	Cell_line.Tx13_T200	Plate.99	ZSCAN32	0.75	-0.0792384624543406	pearson	1	Ttest_pvalue	Coefficient_of_eigenassay	SVD_pCMs_only2CTb	NoPrepr	SVD	12272	PRCT-Tx13_T200	N	Kept components	PRCT
Drug	T200_PCT	PRCT	Cell_line.Tx13_T200	Plate.99	ZSCAN5A	0.75	0.393987350537645	pearson	1	Ttest_pvalue	Coefficient_of_eigenassay	SVD_pCMs_only2CTb	NoPrepr	SVD	5762	PRCT-Tx13_T200	N	Kept components	PRCT
Drug	T200_PCT	PRCT	Cell_line.Tx13_T200	Plate.99	ZSCAN9	0.75	0.149421335175544	pearson	1	Ttest_pvalue	Coefficient_of_eigenassay	SVD_pCMs_only2CTb	NoPrepr	SVD	10436	PRCT-Tx13_T200	N	Kept components	PRCT
Drug	T200_PCT	PRCT	Cell_line.Tx13_T200	Plate.99	ZSWIM1	0.75	0.27074625360044	pearson	1	Ttest_pvalue	Coefficient_of_eigenassay	SVD_pCMs_only2CTb	NoPrepr	SVD	7841	PRCT-Tx13_T200	N	Kept components	PRCT
Drug	T200_PCT	PRCT	Cell_line.Tx13_T200	Plate.99	ZSWIM3	0.75	0.026803362052556	pearson	1	Ttest_pvalue	Coefficient_of_eigenassay	SVD_pCMs_only2CTb	NoPrepr	SVD	13939	PRCT-Tx13_T200	N	Kept components	PRCT
Drug	T200_PCT	PRCT	Cell_line.Tx13_T200	Plate.99	ZSWIM4	0.75	-0.177996447898743	pearson	1	Ttest_pvalue	Coefficient_of_eigenassay	SVD_pCMs_only2CTb	NoPrepr	SVD	9736	PRCT-Tx13_T200	N	Kept components	PRCT
Drug	T200_PCT	PRCT	Cell_line.Tx13_T200	Plate.99	ZSWIM5	0.75	-0.740879706885676	pearson	1	Ttest_pvalue	Coefficient_of_eigenassay	SVD_pCMs_only2CTb	NoPrepr	SVD	2185	PRCT-Tx13_T200	N	Kept components	PRCT
Drug	T200_PCT	PRCT	Cell_line.Tx13_T200	Plate.99	ZSWIM6	0.75	-0.0534979548458926	pearson	1	Ttest_pvalue	Coefficient_of_eigenassay	SVD_pCMs_only2CTb	NoPrepr	SVD	13044	PRCT-Tx13_T200	N	Kept components	PRCT
Drug	T200_PCT	PRCT	Cell_line.Tx13_T200	Plate.99	ZSWIM7	0.75	-0.464960296095802	pearson	1	Ttest_pvalue	Coefficient_of_eigenassay	SVD_pCMs_only2CTb	NoPrepr	SVD	4746	PRCT-Tx13_T200	N	Kept components	PRCT
Drug	T200_PCT	PRCT	Cell_line.Tx13_T200	Plate.99	ZSWIM8	0.75	0.568504989404488	pearson	1	Ttest_pvalue	Coefficient_of_eigenassay	SVD_pCMs_only2CTb	NoPrepr	SVD	3529	PRCT-Tx13_T200	N	Kept components	PRCT
Drug	T200_PCT	PRCT	Cell_line.Tx13_T200	Plate.99	ZSWIM9	0.75	0.554176699089736	pearson	1	Ttest_pvalue	Coefficient_of_eigenassay	SVD_pCMs_only2CTb	NoPrepr	SVD	3672	PRCT-Tx13_T200	N	Kept components	PRCT
Drug	T200_PCT	PRCT	Cell_line.Tx13_T200	Plate.99	ZUP1	0.75	-1.61700813699779	pearson	1	Ttest_pvalue	Coefficient_of_eigenassay	SVD_pCMs_only2CTb	NoPrepr	SVD	187	PRCT-Tx13_T200	N	Kept components	PRCT
Drug	T200_PCT	PRCT	Cell_line.Tx13_T200	Plate.99	ZW10	0.75	0.0358672500856337	pearson	1	Ttest_pvalue	Coefficient_of_eigenassay	SVD_pCMs_only2CTb	NoPrepr	SVD	13627	PRCT-Tx13_T200	N	Kept components	PRCT
Drug	T200_PCT	PRCT	Cell_line.Tx13_T200	Plate.99	ZWILCH	0.75	-0.548344595826852	pearson	1	Ttest_pvalue	Coefficient_of_eigenassay	SVD_pCMs_only2CTb	NoPrepr	SVD	3742	PRCT-Tx13_T200	N	Kept components	PRCT
Drug	T200_PCT	PRCT	Cell_line.Tx13_T200	Plate.99	ZWINT	0.75	-0.696107038914797	pearson	1	Ttest_pvalue	Coefficient_of_eigenassay	SVD_pCMs_only2CTb	NoPrepr	SVD	2495	PRCT-Tx13_T200	N	Kept components	PRCT
Drug	T200_PCT	PRCT	Cell_line.Tx13_T200	Plate.99	ZXDA	0.75	-0.028711456063014	pearson	1	Ttest_pvalue	Coefficient_of_eigenassay	SVD_pCMs_only2CTb	NoPrepr	SVD	13873	PRCT-Tx13_T200	N	Kept components	PRCT
Drug	T200_PCT	PRCT	Cell_line.Tx13_T200	Plate.99	ZXDB	0.75	-1.39862563319582	pearson	1	Ttest_pvalue	Coefficient_of_eigenassay	SVD_pCMs_only2CTb	NoPrepr	SVD	323	PRCT-Tx13_T200	N	Kept components	PRCT
Drug	T200_PCT	PRCT	Cell_line.Tx13_T200	Plate.99	ZXDC	0.75	0.276300441463827	pearson	1	Ttest_pvalue	Coefficient_of_eigenassay	SVD_pCMs_only2CTb	NoPrepr	SVD	7723	PRCT-Tx13_T200	N	Kept components	PRCT
Drug	T200_PCT	PRCT	Cell_line.Tx13_T200	Plate.99	ZYG11B	0.75	-0.0826192501575537	pearson	1	Ttest_pvalue	Coefficient_of_eigenassay	SVD_pCMs_only2CTb	NoPrepr	SVD	12177	PRCT-Tx13_T200	N	Kept components	PRCT
Drug	T200_PCT	PRCT	Cell_line.Tx13_T200	Plate.99	ZYX	0.75	0.288848292642326	pearson	1	Ttest_pvalue	Coefficient_of_eigenassay	SVD_pCMs_only2CTb	NoPrepr	SVD	7496	PRCT-Tx13_T200	N	Kept components	PRCT
Drug	T200_PCT	PRCT	Cell_line.Tx13_T200	Plate.99	ZZEF1	0.75	0.643637094922415	pearson	1	Ttest_pvalue	Coefficient_of_eigenassay	SVD_pCMs_only2CTb	NoPrepr	SVD	2871	PRCT-Tx13_T200	N	Kept components	PRCT
Drug	T200_PCT	PRCT	Cell_line.Tx13_T200	Plate.99	ZZZ3	0.75	-0.0266720865903459	pearson	1	Ttest_pvalue	Coefficient_of_eigenassay	SVD_pCMs_only2CTb	NoPrepr	SVD	13947	PRCT-Tx13_T200	N	Kept components	PRCT
Drug	T400_PCT	PRCT	Cell_line.Tx13_T400	Plate.99	A1BG	0.75	0.161931280299285	pearson	1	Ttest_pvalue	Coefficient_of_eigenassay	SVD_pCMs_only2CTb	NoPrepr	SVD	6253	PRCT-Tx13_T400	N	Kept components	PRCT
Drug	T400_PCT	PRCT	Cell_line.Tx13_T400	Plate.99	A2M	0.75	-0.302029019905961	pearson	1	Ttest_pvalue	Coefficient_of_eigenassay	SVD_pCMs_only2CTb	NoPrepr	SVD	2719	PRCT-Tx13_T400	N	Kept components	PRCT
Drug	T400_PCT	PRCT	Cell_line.Tx13_T400	Plate.99	A2ML1	0.75	-0.0939272907301344	pearson	1	Ttest_pvalue	Coefficient_of_eigenassay	SVD_pCMs_only2CTb	NoPrepr	SVD	9114	PRCT-Tx13_T400	N	Kept components	PRCT
Drug	T400_PCT	PRCT	Cell_line.Tx13_T400	Plate.99	A4GALT	0.75	0.226658501222947	pearson	1	Ttest_pvalue	Coefficient_of_eigenassay	SVD_pCMs_only2CTb	NoPrepr	SVD	4263	PRCT-Tx13_T400	N	Kept components	PRCT
Drug	T400_PCT	PRCT	Cell_line.Tx13_T400	Plate.99	AAAS	0.75	0.0535370355569446	pearson	1	Ttest_pvalue	Coefficient_of_eigenassay	SVD_pCMs_only2CTb	NoPrepr	SVD	11237	PRCT-Tx13_T400	N	Kept components	PRCT
Drug	T400_PCT	PRCT	Cell_line.Tx13_T400	Plate.99	AACS	0.75	0.0419775939172171	pearson	1	Ttest_pvalue	Coefficient_of_eigenassay	SVD_pCMs_only2CTb	NoPrepr	SVD	11932	PRCT-Tx13_T400	N	Kept components	PRCT
Drug	T400_PCT	PRCT	Cell_line.Tx13_T400	Plate.99	AADAT	0.75	0.066141480269659	pearson	1	Ttest_pvalue	Coefficient_of_eigenassay	SVD_pCMs_only2CTb	NoPrepr	SVD	10590	PRCT-Tx13_T400	N	Kept components	PRCT
Drug	T400_PCT	PRCT	Cell_line.Tx13_T400	Plate.99	AAED1	0.75	-0.548719038468326	pearson	1	Ttest_pvalue	Coefficient_of_eigenassay	SVD_pCMs_only2CTb	NoPrepr	SVD	650	PRCT-Tx13_T400	N	Kept components	PRCT
Drug	T400_PCT	PRCT	Cell_line.Tx13_T400	Plate.99	AAGAB	0.75	-0.243346403973438	pearson	1	Ttest_pvalue	Coefficient_of_eigenassay	SVD_pCMs_only2CTb	NoPrepr	SVD	3848	PRCT-Tx13_T400	N	Kept components	PRCT
Drug	T400_PCT	PRCT	Cell_line.Tx13_T400	Plate.99	AAK1	0.75	0.169152811233758	pearson	1	Ttest_pvalue	Coefficient_of_eigenassay	SVD_pCMs_only2CTb	NoPrepr	SVD	5995	PRCT-Tx13_T400	N	Kept components	PRCT
Drug	T400_PCT	PRCT	Cell_line.Tx13_T400	Plate.99	AAMDC	0.75	0.0188275604697617	pearson	1	Ttest_pvalue	Coefficient_of_eigenassay	SVD_pCMs_only2CTb	NoPrepr	SVD	13474	PRCT-Tx13_T400	N	Kept components	PRCT
Drug	T400_PCT	PRCT	Cell_line.Tx13_T400	Plate.99	AAMP	0.75	0.139086116491501	pearson	1	Ttest_pvalue	Coefficient_of_eigenassay	SVD_pCMs_only2CTb	NoPrepr	SVD	7122	PRCT-Tx13_T400	N	Kept components	PRCT
Drug	T400_PCT	PRCT	Cell_line.Tx13_T400	Plate.99	AAR2	0.75	0.0970843942917202	pearson	1	Ttest_pvalue	Coefficient_of_eigenassay	SVD_pCMs_only2CTb	NoPrepr	SVD	8957	PRCT-Tx13_T400	N	Kept components	PRCT
Drug	T400_PCT	PRCT	Cell_line.Tx13_T400	Plate.99	AARD	0.75	-0.340482052864914	pearson	1	Ttest_pvalue	Coefficient_of_eigenassay	SVD_pCMs_only2CTb	NoPrepr	SVD	2140	PRCT-Tx13_T400	N	Kept components	PRCT
Drug	T400_PCT	PRCT	Cell_line.Tx13_T400	Plate.99	AARS	0.75	0.133060050487485	pearson	1	Ttest_pvalue	Coefficient_of_eigenassay	SVD_pCMs_only2CTb	NoPrepr	SVD	7385	PRCT-Tx13_T400	N	Kept components	PRCT
Drug	T400_PCT	PRCT	Cell_line.Tx13_T400	Plate.99	AARS2	0.75	0.242204640543712	pearson	1	Ttest_pvalue	Coefficient_of_eigenassay	SVD_pCMs_only2CTb	NoPrepr	SVD	3880	PRCT-Tx13_T400	N	Kept components	PRCT
Drug	T400_PCT	PRCT	Cell_line.Tx13_T400	Plate.99	AASDH	0.75	-0.36780189787732	pearson	1	Ttest_pvalue	Coefficient_of_eigenassay	SVD_pCMs_only2CTb	NoPrepr	SVD	1821	PRCT-Tx13_T400	N	Kept components	PRCT
Drug	T400_PCT	PRCT	Cell_line.Tx13_T400	Plate.99	AASDHPPT	0.75	-0.128130610399412	pearson	1	Ttest_pvalue	Coefficient_of_eigenassay	SVD_pCMs_only2CTb	NoPrepr	SVD	7603	PRCT-Tx13_T400	N	Kept components	PRCT
Drug	T400_PCT	PRCT	Cell_line.Tx13_T400	Plate.99	AASS	0.75	-0.23655188458272	pearson	1	Ttest_pvalue	Coefficient_of_eigenassay	SVD_pCMs_only2CTb	NoPrepr	SVD	4014	PRCT-Tx13_T400	N	Kept components	PRCT
Drug	T400_PCT	PRCT	Cell_line.Tx13_T400	Plate.99	AATK	0.75	0.141572219481144	pearson	1	Ttest_pvalue	Coefficient_of_eigenassay	SVD_pCMs_only2CTb	NoPrepr	SVD	7025	PRCT-Tx13_T400	N	Kept components	PRCT
Drug	T400_PCT	PRCT	Cell_line.Tx13_T400	Plate.99	ABAT	0.75	-0.0907586584941368	pearson	1	Ttest_pvalue	Coefficient_of_eigenassay	SVD_pCMs_only2CTb	NoPrepr	SVD	9271	PRCT-Tx13_T400	N	Kept components	PRCT
Drug	T400_PCT	PRCT	Cell_line.Tx13_T400	Plate.99	ABCA1	0.75	1.23732088058498	pearson	1	Ttest_pvalue	Coefficient_of_eigenassay	SVD_pCMs_only2CTb	NoPrepr	SVD	38	PRCT-Tx13_T400	N	Kept components	PRCT
Drug	T400_PCT	PRCT	Cell_line.Tx13_T400	Plate.99	ABCA10	0.75	0.0163073648373838	pearson	1	Ttest_pvalue	Coefficient_of_eigenassay	SVD_pCMs_only2CTb	NoPrepr	SVD	13663	PRCT-Tx13_T400	N	Kept components	PRCT
Drug	T400_PCT	PRCT	Cell_line.Tx13_T400	Plate.99	ABCA12	0.75	0.0816241243602644	pearson	1	Ttest_pvalue	Coefficient_of_eigenassay	SVD_pCMs_only2CTb	NoPrepr	SVD	9762	PRCT-Tx13_T400	N	Kept components	PRCT
Drug	T400_PCT	PRCT	Cell_line.Tx13_T400	Plate.99	ABCA13	0.75	-0.0571537932763292	pearson	1	Ttest_pvalue	Coefficient_of_eigenassay	SVD_pCMs_only2CTb	NoPrepr	SVD	11052	PRCT-Tx13_T400	N	Kept components	PRCT
Drug	T400_PCT	PRCT	Cell_line.Tx13_T400	Plate.99	ABCA2	0.75	0.0262788797742169	pearson	1	Ttest_pvalue	Coefficient_of_eigenassay	SVD_pCMs_only2CTb	NoPrepr	SVD	12986	PRCT-Tx13_T400	N	Kept components	PRCT
Drug	T400_PCT	PRCT	Cell_line.Tx13_T400	Plate.99	ABCA3	0.75	0.0713204565114505	pearson	1	Ttest_pvalue	Coefficient_of_eigenassay	SVD_pCMs_only2CTb	NoPrepr	SVD	10295	PRCT-Tx13_T400	N	Kept components	PRCT
Drug	T400_PCT	PRCT	Cell_line.Tx13_T400	Plate.99	ABCA4	0.75	-0.0145123009956696	pearson	1	Ttest_pvalue	Coefficient_of_eigenassay	SVD_pCMs_only2CTb	NoPrepr	SVD	13832	PRCT-Tx13_T400	N	Kept components	PRCT
Drug	T400_PCT	PRCT	Cell_line.Tx13_T400	Plate.99	ABCA5	0.75	-0.149309746991892	pearson	1	Ttest_pvalue	Coefficient_of_eigenassay	SVD_pCMs_only2CTb	NoPrepr	SVD	6746	PRCT-Tx13_T400	N	Kept components	PRCT
Drug	T400_PCT	PRCT	Cell_line.Tx13_T400	Plate.99	ABCA6	0.75	0.0764262036178497	pearson	1	Ttest_pvalue	Coefficient_of_eigenassay	SVD_pCMs_only2CTb	NoPrepr	SVD	10032	PRCT-Tx13_T400	N	Kept components	PRCT
Drug	T400_PCT	PRCT	Cell_line.Tx13_T400	Plate.99	ABCA7	0.75	0.379621597150386	pearson	1	Ttest_pvalue	Coefficient_of_eigenassay	SVD_pCMs_only2CTb	NoPrepr	SVD	1688	PRCT-Tx13_T400	N	Kept components	PRCT
Drug	T400_PCT	PRCT	Cell_line.Tx13_T400	Plate.99	ABCA8	0.75	0.0851833179164346	pearson	1	Ttest_pvalue	Coefficient_of_eigenassay	SVD_pCMs_only2CTb	NoPrepr	SVD	9594	PRCT-Tx13_T400	N	Kept components	PRCT
Drug	T400_PCT	PRCT	Cell_line.Tx13_T400	Plate.99	ABCA9	0.75	-0.012623426141146	pearson	1	Ttest_pvalue	Coefficient_of_eigenassay	SVD_pCMs_only2CTb	NoPrepr	SVD	13975	PRCT-Tx13_T400	N	Kept components	PRCT
Drug	T400_PCT	PRCT	Cell_line.Tx13_T400	Plate.99	ABCB1	0.75	0.248799847476515	pearson	1	Ttest_pvalue	Coefficient_of_eigenassay	SVD_pCMs_only2CTb	NoPrepr	SVD	3717	PRCT-Tx13_T400	N	Kept components	PRCT
Drug	T400_PCT	PRCT	Cell_line.Tx13_T400	Plate.99	ABCB10	0.75	-0.0574084702987153	pearson	1	Ttest_pvalue	Coefficient_of_eigenassay	SVD_pCMs_only2CTb	NoPrepr	SVD	11040	PRCT-Tx13_T400	N	Kept components	PRCT
Drug	T400_PCT	PRCT	Cell_line.Tx13_T400	Plate.99	ABCB4	0.75	0.107559259945831	pearson	1	Ttest_pvalue	Coefficient_of_eigenassay	SVD_pCMs_only2CTb	NoPrepr	SVD	8513	PRCT-Tx13_T400	N	Kept components	PRCT
Drug	T400_PCT	PRCT	Cell_line.Tx13_T400	Plate.99	ABCB6	0.75	0.0166529944356165	pearson	1	Ttest_pvalue	Coefficient_of_eigenassay	SVD_pCMs_only2CTb	NoPrepr	SVD	13643	PRCT-Tx13_T400	N	Kept components	PRCT
Drug	T400_PCT	PRCT	Cell_line.Tx13_T400	Plate.99	ABCB7	0.75	-0.0514171228015935	pearson	1	Ttest_pvalue	Coefficient_of_eigenassay	SVD_pCMs_only2CTb	NoPrepr	SVD	11343	PRCT-Tx13_T400	N	Kept components	PRCT
Drug	T400_PCT	PRCT	Cell_line.Tx13_T400	Plate.99	ABCB8	0.75	0.340740629656956	pearson	1	Ttest_pvalue	Coefficient_of_eigenassay	SVD_pCMs_only2CTb	NoPrepr	SVD	2137	PRCT-Tx13_T400	N	Kept components	PRCT
Drug	T400_PCT	PRCT	Cell_line.Tx13_T400	Plate.99	ABCB9	0.75	0.162317654728217	pearson	1	Ttest_pvalue	Coefficient_of_eigenassay	SVD_pCMs_only2CTb	NoPrepr	SVD	6237	PRCT-Tx13_T400	N	Kept components	PRCT
Drug	T400_PCT	PRCT	Cell_line.Tx13_T400	Plate.99	ABCC1	0.75	0.220451961780588	pearson	1	Ttest_pvalue	Coefficient_of_eigenassay	SVD_pCMs_only2CTb	NoPrepr	SVD	4410	PRCT-Tx13_T400	N	Kept components	PRCT
Drug	T400_PCT	PRCT	Cell_line.Tx13_T400	Plate.99	ABCC10	0.75	0.2225724027749	pearson	1	Ttest_pvalue	Coefficient_of_eigenassay	SVD_pCMs_only2CTb	NoPrepr	SVD	4363	PRCT-Tx13_T400	N	Kept components	PRCT
Drug	T400_PCT	PRCT	Cell_line.Tx13_T400	Plate.99	ABCC11	0.75	-0.0406593333483671	pearson	1	Ttest_pvalue	Coefficient_of_eigenassay	SVD_pCMs_only2CTb	NoPrepr	SVD	12018	PRCT-Tx13_T400	N	Kept components	PRCT
Drug	T400_PCT	PRCT	Cell_line.Tx13_T400	Plate.99	ABCC2	0.75	-0.00122876338138674	pearson	1	Ttest_pvalue	Coefficient_of_eigenassay	SVD_pCMs_only2CTb	NoPrepr	SVD	15114	PRCT-Tx13_T400	N	Kept components	PRCT
Drug	T400_PCT	PRCT	Cell_line.Tx13_T400	Plate.99	ABCC3	0.75	0.119192897857174	pearson	1	Ttest_pvalue	Coefficient_of_eigenassay	SVD_pCMs_only2CTb	NoPrepr	SVD	8016	PRCT-Tx13_T400	N	Kept components	PRCT
Drug	T400_PCT	PRCT	Cell_line.Tx13_T400	Plate.99	ABCC4	0.75	-0.0766793868808908	pearson	1	Ttest_pvalue	Coefficient_of_eigenassay	SVD_pCMs_only2CTb	NoPrepr	SVD	10018	PRCT-Tx13_T400	N	Kept components	PRCT
Drug	T400_PCT	PRCT	Cell_line.Tx13_T400	Plate.99	ABCC5	0.75	0.167557296543056	pearson	1	Ttest_pvalue	Coefficient_of_eigenassay	SVD_pCMs_only2CTb	NoPrepr	SVD	6066	PRCT-Tx13_T400	N	Kept components	PRCT
Drug	T400_PCT	PRCT	Cell_line.Tx13_T400	Plate.99	ABCC6	0.75	-0.0168793070861337	pearson	1	Ttest_pvalue	Coefficient_of_eigenassay	SVD_pCMs_only2CTb	NoPrepr	SVD	13624	PRCT-Tx13_T400	N	Kept components	PRCT
Drug	T400_PCT	PRCT	Cell_line.Tx13_T400	Plate.99	ABCC8	0.75	0.188917336841583	pearson	1	Ttest_pvalue	Coefficient_of_eigenassay	SVD_pCMs_only2CTb	NoPrepr	SVD	5336	PRCT-Tx13_T400	N	Kept components	PRCT
Drug	T400_PCT	PRCT	Cell_line.Tx13_T400	Plate.99	ABCC9	0.75	0.133905527882819	pearson	1	Ttest_pvalue	Coefficient_of_eigenassay	SVD_pCMs_only2CTb	NoPrepr	SVD	7344	PRCT-Tx13_T400	N	Kept components	PRCT
Drug	T400_PCT	PRCT	Cell_line.Tx13_T400	Plate.99	ABCD1	0.75	0.22445101077119	pearson	1	Ttest_pvalue	Coefficient_of_eigenassay	SVD_pCMs_only2CTb	NoPrepr	SVD	4307	PRCT-Tx13_T400	N	Kept components	PRCT
Drug	T400_PCT	PRCT	Cell_line.Tx13_T400	Plate.99	ABCD2	0.75	0.0166627382836364	pearson	1	Ttest_pvalue	Coefficient_of_eigenassay	SVD_pCMs_only2CTb	NoPrepr	SVD	13640	PRCT-Tx13_T400	N	Kept components	PRCT
Drug	T400_PCT	PRCT	Cell_line.Tx13_T400	Plate.99	ABCD3	0.75	-0.34220733140503	pearson	1	Ttest_pvalue	Coefficient_of_eigenassay	SVD_pCMs_only2CTb	NoPrepr	SVD	2120	PRCT-Tx13_T400	N	Kept components	PRCT
Drug	T400_PCT	PRCT	Cell_line.Tx13_T400	Plate.99	ABCD4	0.75	0.192700076797717	pearson	1	Ttest_pvalue	Coefficient_of_eigenassay	SVD_pCMs_only2CTb	NoPrepr	SVD	5212	PRCT-Tx13_T400	N	Kept components	PRCT
Drug	T400_PCT	PRCT	Cell_line.Tx13_T400	Plate.99	ABCE1	0.75	-0.720635309571839	pearson	1	Ttest_pvalue	Coefficient_of_eigenassay	SVD_pCMs_only2CTb	NoPrepr	SVD	254	PRCT-Tx13_T400	N	Kept components	PRCT
Drug	T400_PCT	PRCT	Cell_line.Tx13_T400	Plate.99	ABCF2	0.75	0.20875639358702	pearson	1	Ttest_pvalue	Coefficient_of_eigenassay	SVD_pCMs_only2CTb	NoPrepr	SVD	4713	PRCT-Tx13_T400	N	Kept components	PRCT
Drug	T400_PCT	PRCT	Cell_line.Tx13_T400	Plate.99	ABCF3	0.75	0.0660904323990848	pearson	1	Ttest_pvalue	Coefficient_of_eigenassay	SVD_pCMs_only2CTb	NoPrepr	SVD	10595	PRCT-Tx13_T400	N	Kept components	PRCT
Drug	T400_PCT	PRCT	Cell_line.Tx13_T400	Plate.99	ABCG1	0.75	0.337729149227898	pearson	1	Ttest_pvalue	Coefficient_of_eigenassay	SVD_pCMs_only2CTb	NoPrepr	SVD	2181	PRCT-Tx13_T400	N	Kept components	PRCT
Drug	T400_PCT	PRCT	Cell_line.Tx13_T400	Plate.99	ABCG2	0.75	-0.00160201593912949	pearson	1	Ttest_pvalue	Coefficient_of_eigenassay	SVD_pCMs_only2CTb	NoPrepr	SVD	15055	PRCT-Tx13_T400	N	Kept components	PRCT
Drug	T400_PCT	PRCT	Cell_line.Tx13_T400	Plate.99	ABCG4	0.75	0.0813601744490137	pearson	1	Ttest_pvalue	Coefficient_of_eigenassay	SVD_pCMs_only2CTb	NoPrepr	SVD	9773	PRCT-Tx13_T400	N	Kept components	PRCT
Drug	T400_PCT	PRCT	Cell_line.Tx13_T400	Plate.99	ABCG5	0.75	-0.00724705967020204	pearson	1	Ttest_pvalue	Coefficient_of_eigenassay	SVD_pCMs_only2CTb	NoPrepr	SVD	14437	PRCT-Tx13_T400	N	Kept components	PRCT
Drug	T400_PCT	PRCT	Cell_line.Tx13_T400	Plate.99	ABHD1	0.75	0.074341455853197	pearson	1	Ttest_pvalue	Coefficient_of_eigenassay	SVD_pCMs_only2CTb	NoPrepr	SVD	10132	PRCT-Tx13_T400	N	Kept components	PRCT
Drug	T400_PCT	PRCT	Cell_line.Tx13_T400	Plate.99	ABHD10	0.75	-0.0863666006424482	pearson	1	Ttest_pvalue	Coefficient_of_eigenassay	SVD_pCMs_only2CTb	NoPrepr	SVD	9519	PRCT-Tx13_T400	N	Kept components	PRCT
Drug	T400_PCT	PRCT	Cell_line.Tx13_T400	Plate.99	ABHD11	0.75	0.0487981334164657	pearson	1	Ttest_pvalue	Coefficient_of_eigenassay	SVD_pCMs_only2CTb	NoPrepr	SVD	11510	PRCT-Tx13_T400	N	Kept components	PRCT
Drug	T400_PCT	PRCT	Cell_line.Tx13_T400	Plate.99	ABHD12	0.75	0.084788027414756	pearson	1	Ttest_pvalue	Coefficient_of_eigenassay	SVD_pCMs_only2CTb	NoPrepr	SVD	9614	PRCT-Tx13_T400	N	Kept components	PRCT
Drug	T400_PCT	PRCT	Cell_line.Tx13_T400	Plate.99	ABHD12B	0.75	0.00750592921391906	pearson	1	Ttest_pvalue	Coefficient_of_eigenassay	SVD_pCMs_only2CTb	NoPrepr	SVD	14411	PRCT-Tx13_T400	N	Kept components	PRCT
Drug	T400_PCT	PRCT	Cell_line.Tx13_T400	Plate.99	ABHD13	0.75	-0.354070509261772	pearson	1	Ttest_pvalue	Coefficient_of_eigenassay	SVD_pCMs_only2CTb	NoPrepr	SVD	1976	PRCT-Tx13_T400	N	Kept components	PRCT
Drug	T400_PCT	PRCT	Cell_line.Tx13_T400	Plate.99	ABHD14A	0.75	0.18373483638899	pearson	1	Ttest_pvalue	Coefficient_of_eigenassay	SVD_pCMs_only2CTb	NoPrepr	SVD	5500	PRCT-Tx13_T400	N	Kept components	PRCT
Drug	T400_PCT	PRCT	Cell_line.Tx13_T400	Plate.99	ABHD14B	0.75	0.0517508721524991	pearson	1	Ttest_pvalue	Coefficient_of_eigenassay	SVD_pCMs_only2CTb	NoPrepr	SVD	11326	PRCT-Tx13_T400	N	Kept components	PRCT
Drug	T400_PCT	PRCT	Cell_line.Tx13_T400	Plate.99	ABHD15	0.75	-0.0854840374926101	pearson	1	Ttest_pvalue	Coefficient_of_eigenassay	SVD_pCMs_only2CTb	NoPrepr	SVD	9580	PRCT-Tx13_T400	N	Kept components	PRCT
Drug	T400_PCT	PRCT	Cell_line.Tx13_T400	Plate.99	ABHD16B	0.75	0.182804294123441	pearson	1	Ttest_pvalue	Coefficient_of_eigenassay	SVD_pCMs_only2CTb	NoPrepr	SVD	5530	PRCT-Tx13_T400	N	Kept components	PRCT
Drug	T400_PCT	PRCT	Cell_line.Tx13_T400	Plate.99	ABHD17A	0.75	0.257986925945523	pearson	1	Ttest_pvalue	Coefficient_of_eigenassay	SVD_pCMs_only2CTb	NoPrepr	SVD	3521	PRCT-Tx13_T400	N	Kept components	PRCT
Drug	T400_PCT	PRCT	Cell_line.Tx13_T400	Plate.99	ABHD17B	0.75	-0.100674786955206	pearson	1	Ttest_pvalue	Coefficient_of_eigenassay	SVD_pCMs_only2CTb	NoPrepr	SVD	8802	PRCT-Tx13_T400	N	Kept components	PRCT
Drug	T400_PCT	PRCT	Cell_line.Tx13_T400	Plate.99	ABHD17C	0.75	-0.0176944404982263	pearson	1	Ttest_pvalue	Coefficient_of_eigenassay	SVD_pCMs_only2CTb	NoPrepr	SVD	13566	PRCT-Tx13_T400	N	Kept components	PRCT
Drug	T400_PCT	PRCT	Cell_line.Tx13_T400	Plate.99	ABHD18	0.75	0.0311783366590689	pearson	1	Ttest_pvalue	Coefficient_of_eigenassay	SVD_pCMs_only2CTb	NoPrepr	SVD	12646	PRCT-Tx13_T400	N	Kept components	PRCT
Drug	T400_PCT	PRCT	Cell_line.Tx13_T400	Plate.99	ABHD2	0.75	0.0772352666634833	pearson	1	Ttest_pvalue	Coefficient_of_eigenassay	SVD_pCMs_only2CTb	NoPrepr	SVD	9989	PRCT-Tx13_T400	N	Kept components	PRCT
Drug	T400_PCT	PRCT	Cell_line.Tx13_T400	Plate.99	ABHD3	0.75	0.00398805229990821	pearson	1	Ttest_pvalue	Coefficient_of_eigenassay	SVD_pCMs_only2CTb	NoPrepr	SVD	14768	PRCT-Tx13_T400	N	Kept components	PRCT
Drug	T400_PCT	PRCT	Cell_line.Tx13_T400	Plate.99	ABHD4	0.75	0.28375173098512	pearson	1	Ttest_pvalue	Coefficient_of_eigenassay	SVD_pCMs_only2CTb	NoPrepr	SVD	3031	PRCT-Tx13_T400	N	Kept components	PRCT
Drug	T400_PCT	PRCT	Cell_line.Tx13_T400	Plate.99	ABHD5	0.75	-0.550798744031002	pearson	1	Ttest_pvalue	Coefficient_of_eigenassay	SVD_pCMs_only2CTb	NoPrepr	SVD	641	PRCT-Tx13_T400	N	Kept components	PRCT
Drug	T400_PCT	PRCT	Cell_line.Tx13_T400	Plate.99	ABHD6	0.75	-0.0086351464759354	pearson	1	Ttest_pvalue	Coefficient_of_eigenassay	SVD_pCMs_only2CTb	NoPrepr	SVD	14303	PRCT-Tx13_T400	N	Kept components	PRCT
Drug	T400_PCT	PRCT	Cell_line.Tx13_T400	Plate.99	ABHD8	0.75	-0.0639188818449671	pearson	1	Ttest_pvalue	Coefficient_of_eigenassay	SVD_pCMs_only2CTb	NoPrepr	SVD	10702	PRCT-Tx13_T400	N	Kept components	PRCT
Drug	T400_PCT	PRCT	Cell_line.Tx13_T400	Plate.99	ABI1	0.75	-0.037482120011088	pearson	1	Ttest_pvalue	Coefficient_of_eigenassay	SVD_pCMs_only2CTb	NoPrepr	SVD	12207	PRCT-Tx13_T400	N	Kept components	PRCT
Drug	T400_PCT	PRCT	Cell_line.Tx13_T400	Plate.99	ABI2	0.75	-0.294349232064578	pearson	1	Ttest_pvalue	Coefficient_of_eigenassay	SVD_pCMs_only2CTb	NoPrepr	SVD	2858	PRCT-Tx13_T400	N	Kept components	PRCT
Drug	T400_PCT	PRCT	Cell_line.Tx13_T400	Plate.99	ABI3BP	0.75	-0.0236891207792779	pearson	1	Ttest_pvalue	Coefficient_of_eigenassay	SVD_pCMs_only2CTb	NoPrepr	SVD	13147	PRCT-Tx13_T400	N	Kept components	PRCT
Drug	T400_PCT	PRCT	Cell_line.Tx13_T400	Plate.99	ABL1	0.75	0.266804197225274	pearson	1	Ttest_pvalue	Coefficient_of_eigenassay	SVD_pCMs_only2CTb	NoPrepr	SVD	3347	PRCT-Tx13_T400	N	Kept components	PRCT
Drug	T400_PCT	PRCT	Cell_line.Tx13_T400	Plate.99	ABL2	0.75	0.388625589674117	pearson	1	Ttest_pvalue	Coefficient_of_eigenassay	SVD_pCMs_only2CTb	NoPrepr	SVD	1603	PRCT-Tx13_T400	N	Kept components	PRCT
Drug	T400_PCT	PRCT	Cell_line.Tx13_T400	Plate.99	ABLIM1	0.75	-0.0694369251247469	pearson	1	Ttest_pvalue	Coefficient_of_eigenassay	SVD_pCMs_only2CTb	NoPrepr	SVD	10392	PRCT-Tx13_T400	N	Kept components	PRCT
Drug	T400_PCT	PRCT	Cell_line.Tx13_T400	Plate.99	ABLIM2	0.75	-0.237123596463031	pearson	1	Ttest_pvalue	Coefficient_of_eigenassay	SVD_pCMs_only2CTb	NoPrepr	SVD	4002	PRCT-Tx13_T400	N	Kept components	PRCT
Drug	T400_PCT	PRCT	Cell_line.Tx13_T400	Plate.99	ABLIM3	0.75	0.049459052619519	pearson	1	Ttest_pvalue	Coefficient_of_eigenassay	SVD_pCMs_only2CTb	NoPrepr	SVD	11468	PRCT-Tx13_T400	N	Kept components	PRCT
Drug	T400_PCT	PRCT	Cell_line.Tx13_T400	Plate.99	ABO	0.75	0.132113361276178	pearson	1	Ttest_pvalue	Coefficient_of_eigenassay	SVD_pCMs_only2CTb	NoPrepr	SVD	7430	PRCT-Tx13_T400	N	Kept components	PRCT
Drug	T400_PCT	PRCT	Cell_line.Tx13_T400	Plate.99	ABR	0.75	-0.0143651986273124	pearson	1	Ttest_pvalue	Coefficient_of_eigenassay	SVD_pCMs_only2CTb	NoPrepr	SVD	13843	PRCT-Tx13_T400	N	Kept components	PRCT
Drug	T400_PCT	PRCT	Cell_line.Tx13_T400	Plate.99	ABRA	0.75	-0.066558043644039	pearson	1	Ttest_pvalue	Coefficient_of_eigenassay	SVD_pCMs_only2CTb	NoPrepr	SVD	10564	PRCT-Tx13_T400	N	Kept components	PRCT
Drug	T400_PCT	PRCT	Cell_line.Tx13_T400	Plate.99	ABRACL	0.75	-0.305469642892559	pearson	1	Ttest_pvalue	Coefficient_of_eigenassay	SVD_pCMs_only2CTb	NoPrepr	SVD	2658	PRCT-Tx13_T400	N	Kept components	PRCT
Drug	T400_PCT	PRCT	Cell_line.Tx13_T400	Plate.99	ABRAXAS1	0.75	0.266499399840858	pearson	1	Ttest_pvalue	Coefficient_of_eigenassay	SVD_pCMs_only2CTb	NoPrepr	SVD	3358	PRCT-Tx13_T400	N	Kept components	PRCT
Drug	T400_PCT	PRCT	Cell_line.Tx13_T400	Plate.99	ABRAXAS2	0.75	-0.58126739795492	pearson	1	Ttest_pvalue	Coefficient_of_eigenassay	SVD_pCMs_only2CTb	NoPrepr	SVD	532	PRCT-Tx13_T400	N	Kept components	PRCT
Drug	T400_PCT	PRCT	Cell_line.Tx13_T400	Plate.99	ABT1	0.75	-0.00778969302985269	pearson	1	Ttest_pvalue	Coefficient_of_eigenassay	SVD_pCMs_only2CTb	NoPrepr	SVD	14379	PRCT-Tx13_T400	N	Kept components	PRCT
Drug	T400_PCT	PRCT	Cell_line.Tx13_T400	Plate.99	ABTB1	0.75	0.331017117168063	pearson	1	Ttest_pvalue	Coefficient_of_eigenassay	SVD_pCMs_only2CTb	NoPrepr	SVD	2276	PRCT-Tx13_T400	N	Kept components	PRCT
Drug	T400_PCT	PRCT	Cell_line.Tx13_T400	Plate.99	ABTB2	0.75	-0.0578369297914181	pearson	1	Ttest_pvalue	Coefficient_of_eigenassay	SVD_pCMs_only2CTb	NoPrepr	SVD	11025	PRCT-Tx13_T400	N	Kept components	PRCT
Drug	T400_PCT	PRCT	Cell_line.Tx13_T400	Plate.99	ACAA1	0.75	-0.216291498041663	pearson	1	Ttest_pvalue	Coefficient_of_eigenassay	SVD_pCMs_only2CTb	NoPrepr	SVD	4502	PRCT-Tx13_T400	N	Kept components	PRCT
Drug	T400_PCT	PRCT	Cell_line.Tx13_T400	Plate.99	ACAA2	0.75	0.0697793558978943	pearson	1	Ttest_pvalue	Coefficient_of_eigenassay	SVD_pCMs_only2CTb	NoPrepr	SVD	10373	PRCT-Tx13_T400	N	Kept components	PRCT
Drug	T400_PCT	PRCT	Cell_line.Tx13_T400	Plate.99	ACACA	0.75	0.236490638485332	pearson	1	Ttest_pvalue	Coefficient_of_eigenassay	SVD_pCMs_only2CTb	NoPrepr	SVD	4018	PRCT-Tx13_T400	N	Kept components	PRCT
Drug	T400_PCT	PRCT	Cell_line.Tx13_T400	Plate.99	ACACB	0.75	0.251512784069357	pearson	1	Ttest_pvalue	Coefficient_of_eigenassay	SVD_pCMs_only2CTb	NoPrepr	SVD	3651	PRCT-Tx13_T400	N	Kept components	PRCT
Drug	T400_PCT	PRCT	Cell_line.Tx13_T400	Plate.99	ACAD10	0.75	0.157177483159006	pearson	1	Ttest_pvalue	Coefficient_of_eigenassay	SVD_pCMs_only2CTb	NoPrepr	SVD	6451	PRCT-Tx13_T400	N	Kept components	PRCT
Drug	T400_PCT	PRCT	Cell_line.Tx13_T400	Plate.99	ACAD8	0.75	0.0664160273939364	pearson	1	Ttest_pvalue	Coefficient_of_eigenassay	SVD_pCMs_only2CTb	NoPrepr	SVD	10577	PRCT-Tx13_T400	N	Kept components	PRCT
Drug	T400_PCT	PRCT	Cell_line.Tx13_T400	Plate.99	ACAD9	0.75	0.134058030739469	pearson	1	Ttest_pvalue	Coefficient_of_eigenassay	SVD_pCMs_only2CTb	NoPrepr	SVD	7336	PRCT-Tx13_T400	N	Kept components	PRCT
Drug	T400_PCT	PRCT	Cell_line.Tx13_T400	Plate.99	ACADL	0.75	-0.128649545272636	pearson	1	Ttest_pvalue	Coefficient_of_eigenassay	SVD_pCMs_only2CTb	NoPrepr	SVD	7567	PRCT-Tx13_T400	N	Kept components	PRCT
Drug	T400_PCT	PRCT	Cell_line.Tx13_T400	Plate.99	ACADM	0.75	-0.254878434442395	pearson	1	Ttest_pvalue	Coefficient_of_eigenassay	SVD_pCMs_only2CTb	NoPrepr	SVD	3582	PRCT-Tx13_T400	N	Kept components	PRCT
Drug	T400_PCT	PRCT	Cell_line.Tx13_T400	Plate.99	ACADS	0.75	0.140191553426782	pearson	1	Ttest_pvalue	Coefficient_of_eigenassay	SVD_pCMs_only2CTb	NoPrepr	SVD	7073	PRCT-Tx13_T400	N	Kept components	PRCT
Drug	T400_PCT	PRCT	Cell_line.Tx13_T400	Plate.99	ACADSB	0.75	-0.502649534193405	pearson	1	Ttest_pvalue	Coefficient_of_eigenassay	SVD_pCMs_only2CTb	NoPrepr	SVD	833	PRCT-Tx13_T400	N	Kept components	PRCT
Drug	T400_PCT	PRCT	Cell_line.Tx13_T400	Plate.99	ACADVL	0.75	0.123357436667527	pearson	1	Ttest_pvalue	Coefficient_of_eigenassay	SVD_pCMs_only2CTb	NoPrepr	SVD	7813	PRCT-Tx13_T400	N	Kept components	PRCT
Drug	T400_PCT	PRCT	Cell_line.Tx13_T400	Plate.99	ACAN	0.75	-0.250834281413858	pearson	1	Ttest_pvalue	Coefficient_of_eigenassay	SVD_pCMs_only2CTb	NoPrepr	SVD	3673	PRCT-Tx13_T400	N	Kept components	PRCT
Drug	T400_PCT	PRCT	Cell_line.Tx13_T400	Plate.99	ACAP1	0.75	0.534225370103643	pearson	1	Ttest_pvalue	Coefficient_of_eigenassay	SVD_pCMs_only2CTb	NoPrepr	SVD	703	PRCT-Tx13_T400	N	Kept components	PRCT
Drug	T400_PCT	PRCT	Cell_line.Tx13_T400	Plate.99	ACAP2	0.75	0.00697074296584803	pearson	1	Ttest_pvalue	Coefficient_of_eigenassay	SVD_pCMs_only2CTb	NoPrepr	SVD	14459	PRCT-Tx13_T400	N	Kept components	PRCT
Drug	T400_PCT	PRCT	Cell_line.Tx13_T400	Plate.99	ACAP3	0.75	0.377403687379431	pearson	1	Ttest_pvalue	Coefficient_of_eigenassay	SVD_pCMs_only2CTb	NoPrepr	SVD	1712	PRCT-Tx13_T400	N	Kept components	PRCT
Drug	T400_PCT	PRCT	Cell_line.Tx13_T400	Plate.99	ACAT1	0.75	0.0808199637212474	pearson	1	Ttest_pvalue	Coefficient_of_eigenassay	SVD_pCMs_only2CTb	NoPrepr	SVD	9810	PRCT-Tx13_T400	N	Kept components	PRCT
Drug	T400_PCT	PRCT	Cell_line.Tx13_T400	Plate.99	ACAT2	0.75	-0.409604623234353	pearson	1	Ttest_pvalue	Coefficient_of_eigenassay	SVD_pCMs_only2CTb	NoPrepr	SVD	1420	PRCT-Tx13_T400	N	Kept components	PRCT
Drug	T400_PCT	PRCT	Cell_line.Tx13_T400	Plate.99	ACBD3	0.75	-0.0703154497013655	pearson	1	Ttest_pvalue	Coefficient_of_eigenassay	SVD_pCMs_only2CTb	NoPrepr	SVD	10344	PRCT-Tx13_T400	N	Kept components	PRCT
Drug	T400_PCT	PRCT	Cell_line.Tx13_T400	Plate.99	ACBD4	0.75	0.143935036811441	pearson	1	Ttest_pvalue	Coefficient_of_eigenassay	SVD_pCMs_only2CTb	NoPrepr	SVD	6934	PRCT-Tx13_T400	N	Kept components	PRCT
Drug	T400_PCT	PRCT	Cell_line.Tx13_T400	Plate.99	ACBD5	0.75	-0.0322949214700097	pearson	1	Ttest_pvalue	Coefficient_of_eigenassay	SVD_pCMs_only2CTb	NoPrepr	SVD	12574	PRCT-Tx13_T400	N	Kept components	PRCT
Drug	T400_PCT	PRCT	Cell_line.Tx13_T400	Plate.99	ACBD6	0.75	-0.0446707933429371	pearson	1	Ttest_pvalue	Coefficient_of_eigenassay	SVD_pCMs_only2CTb	NoPrepr	SVD	11747	PRCT-Tx13_T400	N	Kept components	PRCT
Drug	T400_PCT	PRCT	Cell_line.Tx13_T400	Plate.99	ACBD7	0.75	-0.169905222666161	pearson	1	Ttest_pvalue	Coefficient_of_eigenassay	SVD_pCMs_only2CTb	NoPrepr	SVD	5971	PRCT-Tx13_T400	N	Kept components	PRCT
Drug	T400_PCT	PRCT	Cell_line.Tx13_T400	Plate.99	ACCS	0.75	0.0666741202533463	pearson	1	Ttest_pvalue	Coefficient_of_eigenassay	SVD_pCMs_only2CTb	NoPrepr	SVD	10557	PRCT-Tx13_T400	N	Kept components	PRCT
Drug	T400_PCT	PRCT	Cell_line.Tx13_T400	Plate.99	ACD	0.75	0.114390987852372	pearson	1	Ttest_pvalue	Coefficient_of_eigenassay	SVD_pCMs_only2CTb	NoPrepr	SVD	8204	PRCT-Tx13_T400	N	Kept components	PRCT
Drug	T400_PCT	PRCT	Cell_line.Tx13_T400	Plate.99	ACE	0.75	0.448749907945915	pearson	1	Ttest_pvalue	Coefficient_of_eigenassay	SVD_pCMs_only2CTb	NoPrepr	SVD	1112	PRCT-Tx13_T400	N	Kept components	PRCT
Drug	T400_PCT	PRCT	Cell_line.Tx13_T400	Plate.99	ACE2	0.75	-0.882814557688548	pearson	1	Ttest_pvalue	Coefficient_of_eigenassay	SVD_pCMs_only2CTb	NoPrepr	SVD	116	PRCT-Tx13_T400	N	Kept components	PRCT
Drug	T400_PCT	PRCT	Cell_line.Tx13_T400	Plate.99	ACER2	0.75	0.0854849795628462	pearson	1	Ttest_pvalue	Coefficient_of_eigenassay	SVD_pCMs_only2CTb	NoPrepr	SVD	9579	PRCT-Tx13_T400	N	Kept components	PRCT
Drug	T400_PCT	PRCT	Cell_line.Tx13_T400	Plate.99	ACER3	0.75	-0.42179783433388	pearson	1	Ttest_pvalue	Coefficient_of_eigenassay	SVD_pCMs_only2CTb	NoPrepr	SVD	1323	PRCT-Tx13_T400	N	Kept components	PRCT
Drug	T400_PCT	PRCT	Cell_line.Tx13_T400	Plate.99	ACHE	0.75	0.111002172298624	pearson	1	Ttest_pvalue	Coefficient_of_eigenassay	SVD_pCMs_only2CTb	NoPrepr	SVD	8341	PRCT-Tx13_T400	N	Kept components	PRCT
Drug	T400_PCT	PRCT	Cell_line.Tx13_T400	Plate.99	ACIN1	0.75	0.0242459261305207	pearson	1	Ttest_pvalue	Coefficient_of_eigenassay	SVD_pCMs_only2CTb	NoPrepr	SVD	13113	PRCT-Tx13_T400	N	Kept components	PRCT
Drug	T400_PCT	PRCT	Cell_line.Tx13_T400	Plate.99	ACKR1	0.75	-0.022294100872271	pearson	1	Ttest_pvalue	Coefficient_of_eigenassay	SVD_pCMs_only2CTb	NoPrepr	SVD	13253	PRCT-Tx13_T400	N	Kept components	PRCT
Drug	T400_PCT	PRCT	Cell_line.Tx13_T400	Plate.99	ACKR2	0.75	0.0233470341745464	pearson	1	Ttest_pvalue	Coefficient_of_eigenassay	SVD_pCMs_only2CTb	NoPrepr	SVD	13169	PRCT-Tx13_T400	N	Kept components	PRCT
Drug	T400_PCT	PRCT	Cell_line.Tx13_T400	Plate.99	ACKR3	0.75	0.448648104439887	pearson	1	Ttest_pvalue	Coefficient_of_eigenassay	SVD_pCMs_only2CTb	NoPrepr	SVD	1114	PRCT-Tx13_T400	N	Kept components	PRCT
Drug	T400_PCT	PRCT	Cell_line.Tx13_T400	Plate.99	ACKR4	0.75	-0.0801902081651171	pearson	1	Ttest_pvalue	Coefficient_of_eigenassay	SVD_pCMs_only2CTb	NoPrepr	SVD	9849	PRCT-Tx13_T400	N	Kept components	PRCT
Drug	T400_PCT	PRCT	Cell_line.Tx13_T400	Plate.99	ACLY	0.75	-0.0733843134087974	pearson	1	Ttest_pvalue	Coefficient_of_eigenassay	SVD_pCMs_only2CTb	NoPrepr	SVD	10186	PRCT-Tx13_T400	N	Kept components	PRCT
Drug	T400_PCT	PRCT	Cell_line.Tx13_T400	Plate.99	ACMSD	0.75	-0.0269916303331312	pearson	1	Ttest_pvalue	Coefficient_of_eigenassay	SVD_pCMs_only2CTb	NoPrepr	SVD	12937	PRCT-Tx13_T400	N	Kept components	PRCT
Drug	T400_PCT	PRCT	Cell_line.Tx13_T400	Plate.99	ACO1	0.75	0.00108573499687474	pearson	1	Ttest_pvalue	Coefficient_of_eigenassay	SVD_pCMs_only2CTb	NoPrepr	SVD	15128	PRCT-Tx13_T400	N	Kept components	PRCT
Drug	T400_PCT	PRCT	Cell_line.Tx13_T400	Plate.99	ACO2	0.75	0.00801996949806249	pearson	1	Ttest_pvalue	Coefficient_of_eigenassay	SVD_pCMs_only2CTb	NoPrepr	SVD	14356	PRCT-Tx13_T400	N	Kept components	PRCT
Drug	T400_PCT	PRCT	Cell_line.Tx13_T400	Plate.99	ACOT1	0.75	0.0161253627429412	pearson	1	Ttest_pvalue	Coefficient_of_eigenassay	SVD_pCMs_only2CTb	NoPrepr	SVD	13673	PRCT-Tx13_T400	N	Kept components	PRCT
Drug	T400_PCT	PRCT	Cell_line.Tx13_T400	Plate.99	ACOT11	0.75	0.587798058805663	pearson	1	Ttest_pvalue	Coefficient_of_eigenassay	SVD_pCMs_only2CTb	NoPrepr	SVD	512	PRCT-Tx13_T400	N	Kept components	PRCT
Drug	T400_PCT	PRCT	Cell_line.Tx13_T400	Plate.99	ACOT12	0.75	0.0493410167705082	pearson	1	Ttest_pvalue	Coefficient_of_eigenassay	SVD_pCMs_only2CTb	NoPrepr	SVD	11475	PRCT-Tx13_T400	N	Kept components	PRCT
Drug	T400_PCT	PRCT	Cell_line.Tx13_T400	Plate.99	ACOT13	0.75	-0.233140468310815	pearson	1	Ttest_pvalue	Coefficient_of_eigenassay	SVD_pCMs_only2CTb	NoPrepr	SVD	4094	PRCT-Tx13_T400	N	Kept components	PRCT
Drug	T400_PCT	PRCT	Cell_line.Tx13_T400	Plate.99	ACOT2	0.75	0.120262140003858	pearson	1	Ttest_pvalue	Coefficient_of_eigenassay	SVD_pCMs_only2CTb	NoPrepr	SVD	7968	PRCT-Tx13_T400	N	Kept components	PRCT
Drug	T400_PCT	PRCT	Cell_line.Tx13_T400	Plate.99	ACOT4	0.75	0.0701353977814143	pearson	1	Ttest_pvalue	Coefficient_of_eigenassay	SVD_pCMs_only2CTb	NoPrepr	SVD	10358	PRCT-Tx13_T400	N	Kept components	PRCT
Drug	T400_PCT	PRCT	Cell_line.Tx13_T400	Plate.99	ACOT7	0.75	-0.111022174376223	pearson	1	Ttest_pvalue	Coefficient_of_eigenassay	SVD_pCMs_only2CTb	NoPrepr	SVD	8340	PRCT-Tx13_T400	N	Kept components	PRCT
Drug	T400_PCT	PRCT	Cell_line.Tx13_T400	Plate.99	ACOT8	0.75	0.138011676795859	pearson	1	Ttest_pvalue	Coefficient_of_eigenassay	SVD_pCMs_only2CTb	NoPrepr	SVD	7156	PRCT-Tx13_T400	N	Kept components	PRCT
Drug	T400_PCT	PRCT	Cell_line.Tx13_T400	Plate.99	ACOT9	0.75	0.00602806006226531	pearson	1	Ttest_pvalue	Coefficient_of_eigenassay	SVD_pCMs_only2CTb	NoPrepr	SVD	14537	PRCT-Tx13_T400	N	Kept components	PRCT
Drug	T400_PCT	PRCT	Cell_line.Tx13_T400	Plate.99	ACOX1	0.75	0.0359105570479973	pearson	1	Ttest_pvalue	Coefficient_of_eigenassay	SVD_pCMs_only2CTb	NoPrepr	SVD	12319	PRCT-Tx13_T400	N	Kept components	PRCT
Drug	T400_PCT	PRCT	Cell_line.Tx13_T400	Plate.99	ACOX2	0.75	0.30031153895568	pearson	1	Ttest_pvalue	Coefficient_of_eigenassay	SVD_pCMs_only2CTb	NoPrepr	SVD	2745	PRCT-Tx13_T400	N	Kept components	PRCT
Drug	T400_PCT	PRCT	Cell_line.Tx13_T400	Plate.99	ACOX3	0.75	0.350959923543693	pearson	1	Ttest_pvalue	Coefficient_of_eigenassay	SVD_pCMs_only2CTb	NoPrepr	SVD	2012	PRCT-Tx13_T400	N	Kept components	PRCT
Drug	T400_PCT	PRCT	Cell_line.Tx13_T400	Plate.99	ACOXL	0.75	0.229889532857303	pearson	1	Ttest_pvalue	Coefficient_of_eigenassay	SVD_pCMs_only2CTb	NoPrepr	SVD	4174	PRCT-Tx13_T400	N	Kept components	PRCT
Drug	T400_PCT	PRCT	Cell_line.Tx13_T400	Plate.99	ACP1	0.75	-0.0628540650232421	pearson	1	Ttest_pvalue	Coefficient_of_eigenassay	SVD_pCMs_only2CTb	NoPrepr	SVD	10759	PRCT-Tx13_T400	N	Kept components	PRCT
Drug	T400_PCT	PRCT	Cell_line.Tx13_T400	Plate.99	ACP2	0.75	0.139265186010671	pearson	1	Ttest_pvalue	Coefficient_of_eigenassay	SVD_pCMs_only2CTb	NoPrepr	SVD	7112	PRCT-Tx13_T400	N	Kept components	PRCT
Drug	T400_PCT	PRCT	Cell_line.Tx13_T400	Plate.99	ACP4	0.75	-0.00328543545709205	pearson	1	Ttest_pvalue	Coefficient_of_eigenassay	SVD_pCMs_only2CTb	NoPrepr	SVD	14867	PRCT-Tx13_T400	N	Kept components	PRCT
Drug	T400_PCT	PRCT	Cell_line.Tx13_T400	Plate.99	ACP5	0.75	-0.0352400292796238	pearson	1	Ttest_pvalue	Coefficient_of_eigenassay	SVD_pCMs_only2CTb	NoPrepr	SVD	12378	PRCT-Tx13_T400	N	Kept components	PRCT
Drug	T400_PCT	PRCT	Cell_line.Tx13_T400	Plate.99	ACP6	0.75	0.0699127094082205	pearson	1	Ttest_pvalue	Coefficient_of_eigenassay	SVD_pCMs_only2CTb	NoPrepr	SVD	10364	PRCT-Tx13_T400	N	Kept components	PRCT
Drug	T400_PCT	PRCT	Cell_line.Tx13_T400	Plate.99	ACPP	0.75	0.00424156477590006	pearson	1	Ttest_pvalue	Coefficient_of_eigenassay	SVD_pCMs_only2CTb	NoPrepr	SVD	14736	PRCT-Tx13_T400	N	Kept components	PRCT
Drug	T400_PCT	PRCT	Cell_line.Tx13_T400	Plate.99	ACRBP	0.75	8.04698225813923e-05	pearson	1	Ttest_pvalue	Coefficient_of_eigenassay	SVD_pCMs_only2CTb	NoPrepr	SVD	15303	PRCT-Tx13_T400	N	Kept components	PRCT
Drug	T400_PCT	PRCT	Cell_line.Tx13_T400	Plate.99	ACRV1	0.75	0.0160125136679549	pearson	1	Ttest_pvalue	Coefficient_of_eigenassay	SVD_pCMs_only2CTb	NoPrepr	SVD	13689	PRCT-Tx13_T400	N	Kept components	PRCT
Drug	T400_PCT	PRCT	Cell_line.Tx13_T400	Plate.99	ACSBG1	0.75	-0.185715937883723	pearson	1	Ttest_pvalue	Coefficient_of_eigenassay	SVD_pCMs_only2CTb	NoPrepr	SVD	5439	PRCT-Tx13_T400	N	Kept components	PRCT
Drug	T400_PCT	PRCT	Cell_line.Tx13_T400	Plate.99	ACSBG2	0.75	-0.140793334768753	pearson	1	Ttest_pvalue	Coefficient_of_eigenassay	SVD_pCMs_only2CTb	NoPrepr	SVD	7048	PRCT-Tx13_T400	N	Kept components	PRCT
Drug	T400_PCT	PRCT	Cell_line.Tx13_T400	Plate.99	ACSF2	0.75	0.357781077783105	pearson	1	Ttest_pvalue	Coefficient_of_eigenassay	SVD_pCMs_only2CTb	NoPrepr	SVD	1946	PRCT-Tx13_T400	N	Kept components	PRCT
Drug	T400_PCT	PRCT	Cell_line.Tx13_T400	Plate.99	ACSF3	0.75	0.454838062958421	pearson	1	Ttest_pvalue	Coefficient_of_eigenassay	SVD_pCMs_only2CTb	NoPrepr	SVD	1073	PRCT-Tx13_T400	N	Kept components	PRCT
Drug	T400_PCT	PRCT	Cell_line.Tx13_T400	Plate.99	ACSL1	0.75	-0.00362582995447529	pearson	1	Ttest_pvalue	Coefficient_of_eigenassay	SVD_pCMs_only2CTb	NoPrepr	SVD	14818	PRCT-Tx13_T400	N	Kept components	PRCT
Drug	T400_PCT	PRCT	Cell_line.Tx13_T400	Plate.99	ACSL3	0.75	-0.351561523848314	pearson	1	Ttest_pvalue	Coefficient_of_eigenassay	SVD_pCMs_only2CTb	NoPrepr	SVD	2003	PRCT-Tx13_T400	N	Kept components	PRCT
Drug	T400_PCT	PRCT	Cell_line.Tx13_T400	Plate.99	ACSL4	0.75	-0.227970921473722	pearson	1	Ttest_pvalue	Coefficient_of_eigenassay	SVD_pCMs_only2CTb	NoPrepr	SVD	4226	PRCT-Tx13_T400	N	Kept components	PRCT
Drug	T400_PCT	PRCT	Cell_line.Tx13_T400	Plate.99	ACSL5	0.75	0.00520810440160635	pearson	1	Ttest_pvalue	Coefficient_of_eigenassay	SVD_pCMs_only2CTb	NoPrepr	SVD	14628	PRCT-Tx13_T400	N	Kept components	PRCT
Drug	T400_PCT	PRCT	Cell_line.Tx13_T400	Plate.99	ACSL6	0.75	0.0323812534712183	pearson	1	Ttest_pvalue	Coefficient_of_eigenassay	SVD_pCMs_only2CTb	NoPrepr	SVD	12567	PRCT-Tx13_T400	N	Kept components	PRCT
Drug	T400_PCT	PRCT	Cell_line.Tx13_T400	Plate.99	ACSM1	0.75	0.0353445265285626	pearson	1	Ttest_pvalue	Coefficient_of_eigenassay	SVD_pCMs_only2CTb	NoPrepr	SVD	12372	PRCT-Tx13_T400	N	Kept components	PRCT
Drug	T400_PCT	PRCT	Cell_line.Tx13_T400	Plate.99	ACSM3	0.75	-0.0247539415039293	pearson	1	Ttest_pvalue	Coefficient_of_eigenassay	SVD_pCMs_only2CTb	NoPrepr	SVD	13073	PRCT-Tx13_T400	N	Kept components	PRCT
Drug	T400_PCT	PRCT	Cell_line.Tx13_T400	Plate.99	ACSM5	0.75	-0.034219363757269	pearson	1	Ttest_pvalue	Coefficient_of_eigenassay	SVD_pCMs_only2CTb	NoPrepr	SVD	12455	PRCT-Tx13_T400	N	Kept components	PRCT
Drug	T400_PCT	PRCT	Cell_line.Tx13_T400	Plate.99	ACSM6	0.75	-0.00514035495713245	pearson	1	Ttest_pvalue	Coefficient_of_eigenassay	SVD_pCMs_only2CTb	NoPrepr	SVD	14635	PRCT-Tx13_T400	N	Kept components	PRCT
Drug	T400_PCT	PRCT	Cell_line.Tx13_T400	Plate.99	ACSS1	0.75	-0.136068642733656	pearson	1	Ttest_pvalue	Coefficient_of_eigenassay	SVD_pCMs_only2CTb	NoPrepr	SVD	7245	PRCT-Tx13_T400	N	Kept components	PRCT
Drug	T400_PCT	PRCT	Cell_line.Tx13_T400	Plate.99	ACSS2	0.75	0.0319746128393644	pearson	1	Ttest_pvalue	Coefficient_of_eigenassay	SVD_pCMs_only2CTb	NoPrepr	SVD	12593	PRCT-Tx13_T400	N	Kept components	PRCT
Drug	T400_PCT	PRCT	Cell_line.Tx13_T400	Plate.99	ACSS3	0.75	-0.220179899836436	pearson	1	Ttest_pvalue	Coefficient_of_eigenassay	SVD_pCMs_only2CTb	NoPrepr	SVD	4419	PRCT-Tx13_T400	N	Kept components	PRCT
Drug	T400_PCT	PRCT	Cell_line.Tx13_T400	Plate.99	ACTA1	0.75	0.414697380538007	pearson	1	Ttest_pvalue	Coefficient_of_eigenassay	SVD_pCMs_only2CTb	NoPrepr	SVD	1374	PRCT-Tx13_T400	N	Kept components	PRCT
Drug	T400_PCT	PRCT	Cell_line.Tx13_T400	Plate.99	ACTA2	0.75	0.0766615197757103	pearson	1	Ttest_pvalue	Coefficient_of_eigenassay	SVD_pCMs_only2CTb	NoPrepr	SVD	10020	PRCT-Tx13_T400	N	Kept components	PRCT
Drug	T400_PCT	PRCT	Cell_line.Tx13_T400	Plate.99	ACTB	0.75	-0.116077844594912	pearson	1	Ttest_pvalue	Coefficient_of_eigenassay	SVD_pCMs_only2CTb	NoPrepr	SVD	8125	PRCT-Tx13_T400	N	Kept components	PRCT
Drug	T400_PCT	PRCT	Cell_line.Tx13_T400	Plate.99	ACTC1	0.75	0.0631339338609745	pearson	1	Ttest_pvalue	Coefficient_of_eigenassay	SVD_pCMs_only2CTb	NoPrepr	SVD	10742	PRCT-Tx13_T400	N	Kept components	PRCT
Drug	T400_PCT	PRCT	Cell_line.Tx13_T400	Plate.99	ACTG1	0.75	0.0308228940200993	pearson	1	Ttest_pvalue	Coefficient_of_eigenassay	SVD_pCMs_only2CTb	NoPrepr	SVD	12674	PRCT-Tx13_T400	N	Kept components	PRCT
Drug	T400_PCT	PRCT	Cell_line.Tx13_T400	Plate.99	ACTG2	0.75	0.271899294003674	pearson	1	Ttest_pvalue	Coefficient_of_eigenassay	SVD_pCMs_only2CTb	NoPrepr	SVD	3254	PRCT-Tx13_T400	N	Kept components	PRCT
Drug	T400_PCT	PRCT	Cell_line.Tx13_T400	Plate.99	ACTL10	0.75	0.0648671840666031	pearson	1	Ttest_pvalue	Coefficient_of_eigenassay	SVD_pCMs_only2CTb	NoPrepr	SVD	10655	PRCT-Tx13_T400	N	Kept components	PRCT
Drug	T400_PCT	PRCT	Cell_line.Tx13_T400	Plate.99	ACTL6A	0.75	-0.00282537718001315	pearson	1	Ttest_pvalue	Coefficient_of_eigenassay	SVD_pCMs_only2CTb	NoPrepr	SVD	14911	PRCT-Tx13_T400	N	Kept components	PRCT
Drug	T400_PCT	PRCT	Cell_line.Tx13_T400	Plate.99	ACTL6B	0.75	-0.291505821299879	pearson	1	Ttest_pvalue	Coefficient_of_eigenassay	SVD_pCMs_only2CTb	NoPrepr	SVD	2899	PRCT-Tx13_T400	N	Kept components	PRCT
Drug	T400_PCT	PRCT	Cell_line.Tx13_T400	Plate.99	ACTL8	0.75	-0.00481695762395399	pearson	1	Ttest_pvalue	Coefficient_of_eigenassay	SVD_pCMs_only2CTb	NoPrepr	SVD	14671	PRCT-Tx13_T400	N	Kept components	PRCT
Drug	T400_PCT	PRCT	Cell_line.Tx13_T400	Plate.99	ACTN1	0.75	0.0603856142491855	pearson	1	Ttest_pvalue	Coefficient_of_eigenassay	SVD_pCMs_only2CTb	NoPrepr	SVD	10876	PRCT-Tx13_T400	N	Kept components	PRCT
Drug	T400_PCT	PRCT	Cell_line.Tx13_T400	Plate.99	ACTN2	0.75	-0.263536257722136	pearson	1	Ttest_pvalue	Coefficient_of_eigenassay	SVD_pCMs_only2CTb	NoPrepr	SVD	3403	PRCT-Tx13_T400	N	Kept components	PRCT
Drug	T400_PCT	PRCT	Cell_line.Tx13_T400	Plate.99	ACTN3	0.75	-0.00313246110769697	pearson	1	Ttest_pvalue	Coefficient_of_eigenassay	SVD_pCMs_only2CTb	NoPrepr	SVD	14883	PRCT-Tx13_T400	N	Kept components	PRCT
Drug	T400_PCT	PRCT	Cell_line.Tx13_T400	Plate.99	ACTN4	0.75	0.0987805848396237	pearson	1	Ttest_pvalue	Coefficient_of_eigenassay	SVD_pCMs_only2CTb	NoPrepr	SVD	8887	PRCT-Tx13_T400	N	Kept components	PRCT
Drug	T400_PCT	PRCT	Cell_line.Tx13_T400	Plate.99	ACTR10	0.75	-0.137282352088822	pearson	1	Ttest_pvalue	Coefficient_of_eigenassay	SVD_pCMs_only2CTb	NoPrepr	SVD	7188	PRCT-Tx13_T400	N	Kept components	PRCT
Drug	T400_PCT	PRCT	Cell_line.Tx13_T400	Plate.99	ACTR1A	0.75	0.146152562103748	pearson	1	Ttest_pvalue	Coefficient_of_eigenassay	SVD_pCMs_only2CTb	NoPrepr	SVD	6859	PRCT-Tx13_T400	N	Kept components	PRCT
Drug	T400_PCT	PRCT	Cell_line.Tx13_T400	Plate.99	ACTR1B	0.75	0.0664598749003773	pearson	1	Ttest_pvalue	Coefficient_of_eigenassay	SVD_pCMs_only2CTb	NoPrepr	SVD	10575	PRCT-Tx13_T400	N	Kept components	PRCT
Drug	T400_PCT	PRCT	Cell_line.Tx13_T400	Plate.99	ACTR2	0.75	-0.15791877162382	pearson	1	Ttest_pvalue	Coefficient_of_eigenassay	SVD_pCMs_only2CTb	NoPrepr	SVD	6421	PRCT-Tx13_T400	N	Kept components	PRCT
Drug	T400_PCT	PRCT	Cell_line.Tx13_T400	Plate.99	ACTR3	0.75	-0.0875624889015147	pearson	1	Ttest_pvalue	Coefficient_of_eigenassay	SVD_pCMs_only2CTb	NoPrepr	SVD	9453	PRCT-Tx13_T400	N	Kept components	PRCT
Drug	T400_PCT	PRCT	Cell_line.Tx13_T400	Plate.99	ACTR3B	0.75	0.0899827990769954	pearson	1	Ttest_pvalue	Coefficient_of_eigenassay	SVD_pCMs_only2CTb	NoPrepr	SVD	9310	PRCT-Tx13_T400	N	Kept components	PRCT
Drug	T400_PCT	PRCT	Cell_line.Tx13_T400	Plate.99	ACTR3C	0.75	0.155648118389532	pearson	1	Ttest_pvalue	Coefficient_of_eigenassay	SVD_pCMs_only2CTb	NoPrepr	SVD	6514	PRCT-Tx13_T400	N	Kept components	PRCT
Drug	T400_PCT	PRCT	Cell_line.Tx13_T400	Plate.99	ACTR5	0.75	0.108218435140322	pearson	1	Ttest_pvalue	Coefficient_of_eigenassay	SVD_pCMs_only2CTb	NoPrepr	SVD	8481	PRCT-Tx13_T400	N	Kept components	PRCT
Drug	T400_PCT	PRCT	Cell_line.Tx13_T400	Plate.99	ACTR6	0.75	-0.679005401780433	pearson	1	Ttest_pvalue	Coefficient_of_eigenassay	SVD_pCMs_only2CTb	NoPrepr	SVD	312	PRCT-Tx13_T400	N	Kept components	PRCT
Drug	T400_PCT	PRCT	Cell_line.Tx13_T400	Plate.99	ACTR8	0.75	-0.125514126198816	pearson	1	Ttest_pvalue	Coefficient_of_eigenassay	SVD_pCMs_only2CTb	NoPrepr	SVD	7718	PRCT-Tx13_T400	N	Kept components	PRCT
Drug	T400_PCT	PRCT	Cell_line.Tx13_T400	Plate.99	ACTRT3	0.75	-0.135704787781961	pearson	1	Ttest_pvalue	Coefficient_of_eigenassay	SVD_pCMs_only2CTb	NoPrepr	SVD	7252	PRCT-Tx13_T400	N	Kept components	PRCT
Drug	T400_PCT	PRCT	Cell_line.Tx13_T400	Plate.99	ACVR1	0.75	-0.128813225515205	pearson	1	Ttest_pvalue	Coefficient_of_eigenassay	SVD_pCMs_only2CTb	NoPrepr	SVD	7561	PRCT-Tx13_T400	N	Kept components	PRCT
Drug	T400_PCT	PRCT	Cell_line.Tx13_T400	Plate.99	ACVR1B	0.75	0.031007853269006	pearson	1	Ttest_pvalue	Coefficient_of_eigenassay	SVD_pCMs_only2CTb	NoPrepr	SVD	12662	PRCT-Tx13_T400	N	Kept components	PRCT
Drug	T400_PCT	PRCT	Cell_line.Tx13_T400	Plate.99	ACVR1C	0.75	-0.00611111610790341	pearson	1	Ttest_pvalue	Coefficient_of_eigenassay	SVD_pCMs_only2CTb	NoPrepr	SVD	14532	PRCT-Tx13_T400	N	Kept components	PRCT
Drug	T400_PCT	PRCT	Cell_line.Tx13_T400	Plate.99	ACVR2A	0.75	0.156812758221819	pearson	1	Ttest_pvalue	Coefficient_of_eigenassay	SVD_pCMs_only2CTb	NoPrepr	SVD	6463	PRCT-Tx13_T400	N	Kept components	PRCT
Drug	T400_PCT	PRCT	Cell_line.Tx13_T400	Plate.99	ACVR2B	0.75	0.220895743378902	pearson	1	Ttest_pvalue	Coefficient_of_eigenassay	SVD_pCMs_only2CTb	NoPrepr	SVD	4395	PRCT-Tx13_T400	N	Kept components	PRCT
Drug	T400_PCT	PRCT	Cell_line.Tx13_T400	Plate.99	ACVRL1	0.75	-0.0103148829022621	pearson	1	Ttest_pvalue	Coefficient_of_eigenassay	SVD_pCMs_only2CTb	NoPrepr	SVD	14165	PRCT-Tx13_T400	N	Kept components	PRCT
Drug	T400_PCT	PRCT	Cell_line.Tx13_T400	Plate.99	ACYP1	0.75	-0.540009772161846	pearson	1	Ttest_pvalue	Coefficient_of_eigenassay	SVD_pCMs_only2CTb	NoPrepr	SVD	676	PRCT-Tx13_T400	N	Kept components	PRCT
Drug	T400_PCT	PRCT	Cell_line.Tx13_T400	Plate.99	ACYP2	0.75	0.0155526853340267	pearson	1	Ttest_pvalue	Coefficient_of_eigenassay	SVD_pCMs_only2CTb	NoPrepr	SVD	13734	PRCT-Tx13_T400	N	Kept components	PRCT
Drug	T400_PCT	PRCT	Cell_line.Tx13_T400	Plate.99	ADA	0.75	0.12123181434203	pearson	1	Ttest_pvalue	Coefficient_of_eigenassay	SVD_pCMs_only2CTb	NoPrepr	SVD	7922	PRCT-Tx13_T400	N	Kept components	PRCT
Drug	T400_PCT	PRCT	Cell_line.Tx13_T400	Plate.99	ADA2	0.75	-0.244419117349602	pearson	1	Ttest_pvalue	Coefficient_of_eigenassay	SVD_pCMs_only2CTb	NoPrepr	SVD	3820	PRCT-Tx13_T400	N	Kept components	PRCT
Drug	T400_PCT	PRCT	Cell_line.Tx13_T400	Plate.99	ADAL	0.75	-0.11704234194784	pearson	1	Ttest_pvalue	Coefficient_of_eigenassay	SVD_pCMs_only2CTb	NoPrepr	SVD	8082	PRCT-Tx13_T400	N	Kept components	PRCT
Drug	T400_PCT	PRCT	Cell_line.Tx13_T400	Plate.99	ADAM10	0.75	-0.191810186721319	pearson	1	Ttest_pvalue	Coefficient_of_eigenassay	SVD_pCMs_only2CTb	NoPrepr	SVD	5240	PRCT-Tx13_T400	N	Kept components	PRCT
Drug	T400_PCT	PRCT	Cell_line.Tx13_T400	Plate.99	ADAM11	0.75	0.386174468881443	pearson	1	Ttest_pvalue	Coefficient_of_eigenassay	SVD_pCMs_only2CTb	NoPrepr	SVD	1623	PRCT-Tx13_T400	N	Kept components	PRCT
Drug	T400_PCT	PRCT	Cell_line.Tx13_T400	Plate.99	ADAM12	0.75	0.127308751204981	pearson	1	Ttest_pvalue	Coefficient_of_eigenassay	SVD_pCMs_only2CTb	NoPrepr	SVD	7637	PRCT-Tx13_T400	N	Kept components	PRCT
Drug	T400_PCT	PRCT	Cell_line.Tx13_T400	Plate.99	ADAM15	0.75	0.140249114420813	pearson	1	Ttest_pvalue	Coefficient_of_eigenassay	SVD_pCMs_only2CTb	NoPrepr	SVD	7069	PRCT-Tx13_T400	N	Kept components	PRCT
Drug	T400_PCT	PRCT	Cell_line.Tx13_T400	Plate.99	ADAM17	0.75	-0.31978033574616	pearson	1	Ttest_pvalue	Coefficient_of_eigenassay	SVD_pCMs_only2CTb	NoPrepr	SVD	2436	PRCT-Tx13_T400	N	Kept components	PRCT
Drug	T400_PCT	PRCT	Cell_line.Tx13_T400	Plate.99	ADAM19	0.75	0.22841726690157	pearson	1	Ttest_pvalue	Coefficient_of_eigenassay	SVD_pCMs_only2CTb	NoPrepr	SVD	4217	PRCT-Tx13_T400	N	Kept components	PRCT
Drug	T400_PCT	PRCT	Cell_line.Tx13_T400	Plate.99	ADAM20	0.75	0.652480954838688	pearson	1	Ttest_pvalue	Coefficient_of_eigenassay	SVD_pCMs_only2CTb	NoPrepr	SVD	356	PRCT-Tx13_T400	N	Kept components	PRCT
Drug	T400_PCT	PRCT	Cell_line.Tx13_T400	Plate.99	ADAM21	0.75	0.0106867003279579	pearson	1	Ttest_pvalue	Coefficient_of_eigenassay	SVD_pCMs_only2CTb	NoPrepr	SVD	14117	PRCT-Tx13_T400	N	Kept components	PRCT
Drug	T400_PCT	PRCT	Cell_line.Tx13_T400	Plate.99	ADAM22	0.75	0.228807936479162	pearson	1	Ttest_pvalue	Coefficient_of_eigenassay	SVD_pCMs_only2CTb	NoPrepr	SVD	4207	PRCT-Tx13_T400	N	Kept components	PRCT
Drug	T400_PCT	PRCT	Cell_line.Tx13_T400	Plate.99	ADAM23	0.75	-0.230549017521481	pearson	1	Ttest_pvalue	Coefficient_of_eigenassay	SVD_pCMs_only2CTb	NoPrepr	SVD	4157	PRCT-Tx13_T400	N	Kept components	PRCT
Drug	T400_PCT	PRCT	Cell_line.Tx13_T400	Plate.99	ADAM28	0.75	0.0367085110871568	pearson	1	Ttest_pvalue	Coefficient_of_eigenassay	SVD_pCMs_only2CTb	NoPrepr	SVD	12259	PRCT-Tx13_T400	N	Kept components	PRCT
Drug	T400_PCT	PRCT	Cell_line.Tx13_T400	Plate.99	ADAM33	0.75	0.212352544916555	pearson	1	Ttest_pvalue	Coefficient_of_eigenassay	SVD_pCMs_only2CTb	NoPrepr	SVD	4619	PRCT-Tx13_T400	N	Kept components	PRCT
Drug	T400_PCT	PRCT	Cell_line.Tx13_T400	Plate.99	ADAM8	0.75	0.244707959581785	pearson	1	Ttest_pvalue	Coefficient_of_eigenassay	SVD_pCMs_only2CTb	NoPrepr	SVD	3814	PRCT-Tx13_T400	N	Kept components	PRCT
Drug	T400_PCT	PRCT	Cell_line.Tx13_T400	Plate.99	ADAM9	0.75	0.114206286300968	pearson	1	Ttest_pvalue	Coefficient_of_eigenassay	SVD_pCMs_only2CTb	NoPrepr	SVD	8209	PRCT-Tx13_T400	N	Kept components	PRCT
Drug	T400_PCT	PRCT	Cell_line.Tx13_T400	Plate.99	ADAMTS1	0.75	0.00986906062039923	pearson	1	Ttest_pvalue	Coefficient_of_eigenassay	SVD_pCMs_only2CTb	NoPrepr	SVD	14209	PRCT-Tx13_T400	N	Kept components	PRCT
Drug	T400_PCT	PRCT	Cell_line.Tx13_T400	Plate.99	ADAMTS10	0.75	0.477655276256833	pearson	1	Ttest_pvalue	Coefficient_of_eigenassay	SVD_pCMs_only2CTb	NoPrepr	SVD	956	PRCT-Tx13_T400	N	Kept components	PRCT
Drug	T400_PCT	PRCT	Cell_line.Tx13_T400	Plate.99	ADAMTS12	0.75	-0.0619777906724575	pearson	1	Ttest_pvalue	Coefficient_of_eigenassay	SVD_pCMs_only2CTb	NoPrepr	SVD	10799	PRCT-Tx13_T400	N	Kept components	PRCT
Drug	T400_PCT	PRCT	Cell_line.Tx13_T400	Plate.99	ADAMTS13	0.75	0.483840906510891	pearson	1	Ttest_pvalue	Coefficient_of_eigenassay	SVD_pCMs_only2CTb	NoPrepr	SVD	917	PRCT-Tx13_T400	N	Kept components	PRCT
Drug	T400_PCT	PRCT	Cell_line.Tx13_T400	Plate.99	ADAMTS14	0.75	0.303345320784198	pearson	1	Ttest_pvalue	Coefficient_of_eigenassay	SVD_pCMs_only2CTb	NoPrepr	SVD	2696	PRCT-Tx13_T400	N	Kept components	PRCT
Drug	T400_PCT	PRCT	Cell_line.Tx13_T400	Plate.99	ADAMTS15	0.75	0.289441649480194	pearson	1	Ttest_pvalue	Coefficient_of_eigenassay	SVD_pCMs_only2CTb	NoPrepr	SVD	2941	PRCT-Tx13_T400	N	Kept components	PRCT
Drug	T400_PCT	PRCT	Cell_line.Tx13_T400	Plate.99	ADAMTS16	0.75	0.226026393469145	pearson	1	Ttest_pvalue	Coefficient_of_eigenassay	SVD_pCMs_only2CTb	NoPrepr	SVD	4278	PRCT-Tx13_T400	N	Kept components	PRCT
Drug	T400_PCT	PRCT	Cell_line.Tx13_T400	Plate.99	ADAMTS17	0.75	0.90557101501459	pearson	1	Ttest_pvalue	Coefficient_of_eigenassay	SVD_pCMs_only2CTb	NoPrepr	SVD	105	PRCT-Tx13_T400	N	Kept components	PRCT
Drug	T400_PCT	PRCT	Cell_line.Tx13_T400	Plate.99	ADAMTS18	0.75	-0.0497546968567102	pearson	1	Ttest_pvalue	Coefficient_of_eigenassay	SVD_pCMs_only2CTb	NoPrepr	SVD	11449	PRCT-Tx13_T400	N	Kept components	PRCT
Drug	T400_PCT	PRCT	Cell_line.Tx13_T400	Plate.99	ADAMTS19	0.75	0.281046230498335	pearson	1	Ttest_pvalue	Coefficient_of_eigenassay	SVD_pCMs_only2CTb	NoPrepr	SVD	3079	PRCT-Tx13_T400	N	Kept components	PRCT
Drug	T400_PCT	PRCT	Cell_line.Tx13_T400	Plate.99	ADAMTS2	0.75	0.141038799537623	pearson	1	Ttest_pvalue	Coefficient_of_eigenassay	SVD_pCMs_only2CTb	NoPrepr	SVD	7042	PRCT-Tx13_T400	N	Kept components	PRCT
Drug	T400_PCT	PRCT	Cell_line.Tx13_T400	Plate.99	ADAMTS20	0.75	-0.0180015252958158	pearson	1	Ttest_pvalue	Coefficient_of_eigenassay	SVD_pCMs_only2CTb	NoPrepr	SVD	13541	PRCT-Tx13_T400	N	Kept components	PRCT
Drug	T400_PCT	PRCT	Cell_line.Tx13_T400	Plate.99	ADAMTS3	0.75	0.00826494523416155	pearson	1	Ttest_pvalue	Coefficient_of_eigenassay	SVD_pCMs_only2CTb	NoPrepr	SVD	14334	PRCT-Tx13_T400	N	Kept components	PRCT
Drug	T400_PCT	PRCT	Cell_line.Tx13_T400	Plate.99	ADAMTS4	0.75	-0.00389637061759092	pearson	1	Ttest_pvalue	Coefficient_of_eigenassay	SVD_pCMs_only2CTb	NoPrepr	SVD	14780	PRCT-Tx13_T400	N	Kept components	PRCT
Drug	T400_PCT	PRCT	Cell_line.Tx13_T400	Plate.99	ADAMTS5	0.75	-0.00151500275123641	pearson	1	Ttest_pvalue	Coefficient_of_eigenassay	SVD_pCMs_only2CTb	NoPrepr	SVD	15069	PRCT-Tx13_T400	N	Kept components	PRCT
Drug	T400_PCT	PRCT	Cell_line.Tx13_T400	Plate.99	ADAMTS6	0.75	0.711854192982601	pearson	1	Ttest_pvalue	Coefficient_of_eigenassay	SVD_pCMs_only2CTb	NoPrepr	SVD	265	PRCT-Tx13_T400	N	Kept components	PRCT
Drug	T400_PCT	PRCT	Cell_line.Tx13_T400	Plate.99	ADAMTS7	0.75	0.374297978034863	pearson	1	Ttest_pvalue	Coefficient_of_eigenassay	SVD_pCMs_only2CTb	NoPrepr	SVD	1745	PRCT-Tx13_T400	N	Kept components	PRCT
Drug	T400_PCT	PRCT	Cell_line.Tx13_T400	Plate.99	ADAMTS8	0.75	0.0296942386182929	pearson	1	Ttest_pvalue	Coefficient_of_eigenassay	SVD_pCMs_only2CTb	NoPrepr	SVD	12758	PRCT-Tx13_T400	N	Kept components	PRCT
Drug	T400_PCT	PRCT	Cell_line.Tx13_T400	Plate.99	ADAMTS9	0.75	0.161906137032382	pearson	1	Ttest_pvalue	Coefficient_of_eigenassay	SVD_pCMs_only2CTb	NoPrepr	SVD	6254	PRCT-Tx13_T400	N	Kept components	PRCT
Drug	T400_PCT	PRCT	Cell_line.Tx13_T400	Plate.99	ADAMTSL1	0.75	0.0961821379432561	pearson	1	Ttest_pvalue	Coefficient_of_eigenassay	SVD_pCMs_only2CTb	NoPrepr	SVD	8996	PRCT-Tx13_T400	N	Kept components	PRCT
Drug	T400_PCT	PRCT	Cell_line.Tx13_T400	Plate.99	ADAMTSL2	0.75	0.221094665060328	pearson	1	Ttest_pvalue	Coefficient_of_eigenassay	SVD_pCMs_only2CTb	NoPrepr	SVD	4390	PRCT-Tx13_T400	N	Kept components	PRCT
Drug	T400_PCT	PRCT	Cell_line.Tx13_T400	Plate.99	ADAMTSL3	0.75	0.294534135441061	pearson	1	Ttest_pvalue	Coefficient_of_eigenassay	SVD_pCMs_only2CTb	NoPrepr	SVD	2852	PRCT-Tx13_T400	N	Kept components	PRCT
Drug	T400_PCT	PRCT	Cell_line.Tx13_T400	Plate.99	ADAMTSL4	0.75	0.187607830279458	pearson	1	Ttest_pvalue	Coefficient_of_eigenassay	SVD_pCMs_only2CTb	NoPrepr	SVD	5382	PRCT-Tx13_T400	N	Kept components	PRCT
Drug	T400_PCT	PRCT	Cell_line.Tx13_T400	Plate.99	ADAMTSL5	0.75	0.00488305428315498	pearson	1	Ttest_pvalue	Coefficient_of_eigenassay	SVD_pCMs_only2CTb	NoPrepr	SVD	14664	PRCT-Tx13_T400	N	Kept components	PRCT
Drug	T400_PCT	PRCT	Cell_line.Tx13_T400	Plate.99	ADAP1	0.75	0.0355897383858624	pearson	1	Ttest_pvalue	Coefficient_of_eigenassay	SVD_pCMs_only2CTb	NoPrepr	SVD	12353	PRCT-Tx13_T400	N	Kept components	PRCT
Drug	T400_PCT	PRCT	Cell_line.Tx13_T400	Plate.99	ADAP2	0.75	0.0161742644505292	pearson	1	Ttest_pvalue	Coefficient_of_eigenassay	SVD_pCMs_only2CTb	NoPrepr	SVD	13669	PRCT-Tx13_T400	N	Kept components	PRCT
Drug	T400_PCT	PRCT	Cell_line.Tx13_T400	Plate.99	ADAR	0.75	0.109612228065683	pearson	1	Ttest_pvalue	Coefficient_of_eigenassay	SVD_pCMs_only2CTb	NoPrepr	SVD	8417	PRCT-Tx13_T400	N	Kept components	PRCT
Drug	T400_PCT	PRCT	Cell_line.Tx13_T400	Plate.99	ADARB1	0.75	0.272295861782065	pearson	1	Ttest_pvalue	Coefficient_of_eigenassay	SVD_pCMs_only2CTb	NoPrepr	SVD	3245	PRCT-Tx13_T400	N	Kept components	PRCT
Drug	T400_PCT	PRCT	Cell_line.Tx13_T400	Plate.99	ADARB2	0.75	-0.089969811111137	pearson	1	Ttest_pvalue	Coefficient_of_eigenassay	SVD_pCMs_only2CTb	NoPrepr	SVD	9312	PRCT-Tx13_T400	N	Kept components	PRCT
Drug	T400_PCT	PRCT	Cell_line.Tx13_T400	Plate.99	ADAT1	0.75	0.164018045135574	pearson	1	Ttest_pvalue	Coefficient_of_eigenassay	SVD_pCMs_only2CTb	NoPrepr	SVD	6175	PRCT-Tx13_T400	N	Kept components	PRCT
Drug	T400_PCT	PRCT	Cell_line.Tx13_T400	Plate.99	ADAT2	0.75	-0.00642010408827444	pearson	1	Ttest_pvalue	Coefficient_of_eigenassay	SVD_pCMs_only2CTb	NoPrepr	SVD	14499	PRCT-Tx13_T400	N	Kept components	PRCT
Drug	T400_PCT	PRCT	Cell_line.Tx13_T400	Plate.99	ADAT3	0.75	-0.0284405416719842	pearson	1	Ttest_pvalue	Coefficient_of_eigenassay	SVD_pCMs_only2CTb	NoPrepr	SVD	12831	PRCT-Tx13_T400	N	Kept components	PRCT
Drug	T400_PCT	PRCT	Cell_line.Tx13_T400	Plate.99	ADCK1	0.75	0.15321591916762	pearson	1	Ttest_pvalue	Coefficient_of_eigenassay	SVD_pCMs_only2CTb	NoPrepr	SVD	6600	PRCT-Tx13_T400	N	Kept components	PRCT
Drug	T400_PCT	PRCT	Cell_line.Tx13_T400	Plate.99	ADCK2	0.75	-0.0657021756035925	pearson	1	Ttest_pvalue	Coefficient_of_eigenassay	SVD_pCMs_only2CTb	NoPrepr	SVD	10618	PRCT-Tx13_T400	N	Kept components	PRCT
Drug	T400_PCT	PRCT	Cell_line.Tx13_T400	Plate.99	ADCK5	0.75	0.411276925159025	pearson	1	Ttest_pvalue	Coefficient_of_eigenassay	SVD_pCMs_only2CTb	NoPrepr	SVD	1399	PRCT-Tx13_T400	N	Kept components	PRCT
Drug	T400_PCT	PRCT	Cell_line.Tx13_T400	Plate.99	ADCY1	0.75	0.0148796455373805	pearson	1	Ttest_pvalue	Coefficient_of_eigenassay	SVD_pCMs_only2CTb	NoPrepr	SVD	13798	PRCT-Tx13_T400	N	Kept components	PRCT
Drug	T400_PCT	PRCT	Cell_line.Tx13_T400	Plate.99	ADCY10	0.75	-0.0346774366985111	pearson	1	Ttest_pvalue	Coefficient_of_eigenassay	SVD_pCMs_only2CTb	NoPrepr	SVD	12418	PRCT-Tx13_T400	N	Kept components	PRCT
Drug	T400_PCT	PRCT	Cell_line.Tx13_T400	Plate.99	ADCY2	0.75	-0.187913412233	pearson	1	Ttest_pvalue	Coefficient_of_eigenassay	SVD_pCMs_only2CTb	NoPrepr	SVD	5371	PRCT-Tx13_T400	N	Kept components	PRCT
Drug	T400_PCT	PRCT	Cell_line.Tx13_T400	Plate.99	ADCY3	0.75	0.156772345994817	pearson	1	Ttest_pvalue	Coefficient_of_eigenassay	SVD_pCMs_only2CTb	NoPrepr	SVD	6466	PRCT-Tx13_T400	N	Kept components	PRCT
Drug	T400_PCT	PRCT	Cell_line.Tx13_T400	Plate.99	ADCY4	0.75	-0.00586531283211993	pearson	1	Ttest_pvalue	Coefficient_of_eigenassay	SVD_pCMs_only2CTb	NoPrepr	SVD	14557	PRCT-Tx13_T400	N	Kept components	PRCT
Drug	T400_PCT	PRCT	Cell_line.Tx13_T400	Plate.99	ADCY5	0.75	0.261712520689622	pearson	1	Ttest_pvalue	Coefficient_of_eigenassay	SVD_pCMs_only2CTb	NoPrepr	SVD	3446	PRCT-Tx13_T400	N	Kept components	PRCT
Drug	T400_PCT	PRCT	Cell_line.Tx13_T400	Plate.99	ADCY6	0.75	0.0225115746835585	pearson	1	Ttest_pvalue	Coefficient_of_eigenassay	SVD_pCMs_only2CTb	NoPrepr	SVD	13239	PRCT-Tx13_T400	N	Kept components	PRCT
Drug	T400_PCT	PRCT	Cell_line.Tx13_T400	Plate.99	ADCY7	0.75	0.136231885927491	pearson	1	Ttest_pvalue	Coefficient_of_eigenassay	SVD_pCMs_only2CTb	NoPrepr	SVD	7238	PRCT-Tx13_T400	N	Kept components	PRCT
Drug	T400_PCT	PRCT	Cell_line.Tx13_T400	Plate.99	ADCY8	0.75	-0.0517037983742406	pearson	1	Ttest_pvalue	Coefficient_of_eigenassay	SVD_pCMs_only2CTb	NoPrepr	SVD	11328	PRCT-Tx13_T400	N	Kept components	PRCT
Drug	T400_PCT	PRCT	Cell_line.Tx13_T400	Plate.99	ADCY9	0.75	0.114148578389589	pearson	1	Ttest_pvalue	Coefficient_of_eigenassay	SVD_pCMs_only2CTb	NoPrepr	SVD	8211	PRCT-Tx13_T400	N	Kept components	PRCT
Drug	T400_PCT	PRCT	Cell_line.Tx13_T400	Plate.99	ADCYAP1	0.75	0.0407586642428801	pearson	1	Ttest_pvalue	Coefficient_of_eigenassay	SVD_pCMs_only2CTb	NoPrepr	SVD	12005	PRCT-Tx13_T400	N	Kept components	PRCT
Drug	T400_PCT	PRCT	Cell_line.Tx13_T400	Plate.99	ADCYAP1R1	0.75	-0.121746144832163	pearson	1	Ttest_pvalue	Coefficient_of_eigenassay	SVD_pCMs_only2CTb	NoPrepr	SVD	7894	PRCT-Tx13_T400	N	Kept components	PRCT
Drug	T400_PCT	PRCT	Cell_line.Tx13_T400	Plate.99	ADD1	0.75	0.0375253519943039	pearson	1	Ttest_pvalue	Coefficient_of_eigenassay	SVD_pCMs_only2CTb	NoPrepr	SVD	12204	PRCT-Tx13_T400	N	Kept components	PRCT
Drug	T400_PCT	PRCT	Cell_line.Tx13_T400	Plate.99	ADD2	0.75	-0.273053255390067	pearson	1	Ttest_pvalue	Coefficient_of_eigenassay	SVD_pCMs_only2CTb	NoPrepr	SVD	3231	PRCT-Tx13_T400	N	Kept components	PRCT
Drug	T400_PCT	PRCT	Cell_line.Tx13_T400	Plate.99	ADD3	0.75	-0.350093454196242	pearson	1	Ttest_pvalue	Coefficient_of_eigenassay	SVD_pCMs_only2CTb	NoPrepr	SVD	2020	PRCT-Tx13_T400	N	Kept components	PRCT
Drug	T400_PCT	PRCT	Cell_line.Tx13_T400	Plate.99	ADGB	0.75	-0.00276807333444516	pearson	1	Ttest_pvalue	Coefficient_of_eigenassay	SVD_pCMs_only2CTb	NoPrepr	SVD	14913	PRCT-Tx13_T400	N	Kept components	PRCT
Drug	T400_PCT	PRCT	Cell_line.Tx13_T400	Plate.99	ADGRA1	0.75	-0.593365279745193	pearson	1	Ttest_pvalue	Coefficient_of_eigenassay	SVD_pCMs_only2CTb	NoPrepr	SVD	485	PRCT-Tx13_T400	N	Kept components	PRCT
Drug	T400_PCT	PRCT	Cell_line.Tx13_T400	Plate.99	ADGRA2	0.75	0.242654637000215	pearson	1	Ttest_pvalue	Coefficient_of_eigenassay	SVD_pCMs_only2CTb	NoPrepr	SVD	3867	PRCT-Tx13_T400	N	Kept components	PRCT
Drug	T400_PCT	PRCT	Cell_line.Tx13_T400	Plate.99	ADGRA3	0.75	0.153416017510904	pearson	1	Ttest_pvalue	Coefficient_of_eigenassay	SVD_pCMs_only2CTb	NoPrepr	SVD	6591	PRCT-Tx13_T400	N	Kept components	PRCT
Drug	T400_PCT	PRCT	Cell_line.Tx13_T400	Plate.99	ADGRB1	0.75	-0.667119251033422	pearson	1	Ttest_pvalue	Coefficient_of_eigenassay	SVD_pCMs_only2CTb	NoPrepr	SVD	330	PRCT-Tx13_T400	N	Kept components	PRCT
Drug	T400_PCT	PRCT	Cell_line.Tx13_T400	Plate.99	ADGRB2	0.75	0.356430134281007	pearson	1	Ttest_pvalue	Coefficient_of_eigenassay	SVD_pCMs_only2CTb	NoPrepr	SVD	1959	PRCT-Tx13_T400	N	Kept components	PRCT
Drug	T400_PCT	PRCT	Cell_line.Tx13_T400	Plate.99	ADGRB3	0.75	-0.036746873722412	pearson	1	Ttest_pvalue	Coefficient_of_eigenassay	SVD_pCMs_only2CTb	NoPrepr	SVD	12254	PRCT-Tx13_T400	N	Kept components	PRCT
Drug	T400_PCT	PRCT	Cell_line.Tx13_T400	Plate.99	ADGRD1	0.75	0.107776513800616	pearson	1	Ttest_pvalue	Coefficient_of_eigenassay	SVD_pCMs_only2CTb	NoPrepr	SVD	8502	PRCT-Tx13_T400	N	Kept components	PRCT
Drug	T400_PCT	PRCT	Cell_line.Tx13_T400	Plate.99	ADGRE5	0.75	0.00784911976084562	pearson	1	Ttest_pvalue	Coefficient_of_eigenassay	SVD_pCMs_only2CTb	NoPrepr	SVD	14370	PRCT-Tx13_T400	N	Kept components	PRCT
Drug	T400_PCT	PRCT	Cell_line.Tx13_T400	Plate.99	ADGRF1	0.75	0.0251691509432275	pearson	1	Ttest_pvalue	Coefficient_of_eigenassay	SVD_pCMs_only2CTb	NoPrepr	SVD	13047	PRCT-Tx13_T400	N	Kept components	PRCT
Drug	T400_PCT	PRCT	Cell_line.Tx13_T400	Plate.99	ADGRF3	0.75	0.0469553252192837	pearson	1	Ttest_pvalue	Coefficient_of_eigenassay	SVD_pCMs_only2CTb	NoPrepr	SVD	11615	PRCT-Tx13_T400	N	Kept components	PRCT
Drug	T400_PCT	PRCT	Cell_line.Tx13_T400	Plate.99	ADGRF5	0.75	-0.0147342609978004	pearson	1	Ttest_pvalue	Coefficient_of_eigenassay	SVD_pCMs_only2CTb	NoPrepr	SVD	13808	PRCT-Tx13_T400	N	Kept components	PRCT
Drug	T400_PCT	PRCT	Cell_line.Tx13_T400	Plate.99	ADGRG1	0.75	-0.20107621642174	pearson	1	Ttest_pvalue	Coefficient_of_eigenassay	SVD_pCMs_only2CTb	NoPrepr	SVD	4957	PRCT-Tx13_T400	N	Kept components	PRCT
Drug	T400_PCT	PRCT	Cell_line.Tx13_T400	Plate.99	ADGRG2	0.75	0.150538852730816	pearson	1	Ttest_pvalue	Coefficient_of_eigenassay	SVD_pCMs_only2CTb	NoPrepr	SVD	6693	PRCT-Tx13_T400	N	Kept components	PRCT
Drug	T400_PCT	PRCT	Cell_line.Tx13_T400	Plate.99	ADGRG6	0.75	-0.510966611995662	pearson	1	Ttest_pvalue	Coefficient_of_eigenassay	SVD_pCMs_only2CTb	NoPrepr	SVD	798	PRCT-Tx13_T400	N	Kept components	PRCT
Drug	T400_PCT	PRCT	Cell_line.Tx13_T400	Plate.99	ADGRL1	0.75	0.154095434432439	pearson	1	Ttest_pvalue	Coefficient_of_eigenassay	SVD_pCMs_only2CTb	NoPrepr	SVD	6559	PRCT-Tx13_T400	N	Kept components	PRCT
Drug	T400_PCT	PRCT	Cell_line.Tx13_T400	Plate.99	ADGRL2	0.75	-0.216853888002324	pearson	1	Ttest_pvalue	Coefficient_of_eigenassay	SVD_pCMs_only2CTb	NoPrepr	SVD	4485	PRCT-Tx13_T400	N	Kept components	PRCT
Drug	T400_PCT	PRCT	Cell_line.Tx13_T400	Plate.99	ADGRL3	0.75	0.164566616919246	pearson	1	Ttest_pvalue	Coefficient_of_eigenassay	SVD_pCMs_only2CTb	NoPrepr	SVD	6149	PRCT-Tx13_T400	N	Kept components	PRCT
Drug	T400_PCT	PRCT	Cell_line.Tx13_T400	Plate.99	ADGRL4	0.75	-0.0321783285429795	pearson	1	Ttest_pvalue	Coefficient_of_eigenassay	SVD_pCMs_only2CTb	NoPrepr	SVD	12578	PRCT-Tx13_T400	N	Kept components	PRCT
Drug	T400_PCT	PRCT	Cell_line.Tx13_T400	Plate.99	ADGRV1	0.75	-0.752827702913225	pearson	1	Ttest_pvalue	Coefficient_of_eigenassay	SVD_pCMs_only2CTb	NoPrepr	SVD	219	PRCT-Tx13_T400	N	Kept components	PRCT
Drug	T400_PCT	PRCT	Cell_line.Tx13_T400	Plate.99	ADH1B	0.75	0.0204348998562136	pearson	1	Ttest_pvalue	Coefficient_of_eigenassay	SVD_pCMs_only2CTb	NoPrepr	SVD	13368	PRCT-Tx13_T400	N	Kept components	PRCT
Drug	T400_PCT	PRCT	Cell_line.Tx13_T400	Plate.99	ADH4	0.75	0.0992167704235625	pearson	1	Ttest_pvalue	Coefficient_of_eigenassay	SVD_pCMs_only2CTb	NoPrepr	SVD	8871	PRCT-Tx13_T400	N	Kept components	PRCT
Drug	T400_PCT	PRCT	Cell_line.Tx13_T400	Plate.99	ADH5	0.75	-0.0887891575388958	pearson	1	Ttest_pvalue	Coefficient_of_eigenassay	SVD_pCMs_only2CTb	NoPrepr	SVD	9395	PRCT-Tx13_T400	N	Kept components	PRCT
Drug	T400_PCT	PRCT	Cell_line.Tx13_T400	Plate.99	ADH6	0.75	0.0723115968985283	pearson	1	Ttest_pvalue	Coefficient_of_eigenassay	SVD_pCMs_only2CTb	NoPrepr	SVD	10244	PRCT-Tx13_T400	N	Kept components	PRCT
Drug	T400_PCT	PRCT	Cell_line.Tx13_T400	Plate.99	ADHFE1	0.75	0.130009524941287	pearson	1	Ttest_pvalue	Coefficient_of_eigenassay	SVD_pCMs_only2CTb	NoPrepr	SVD	7517	PRCT-Tx13_T400	N	Kept components	PRCT
Drug	T400_PCT	PRCT	Cell_line.Tx13_T400	Plate.99	ADI1	0.75	-0.0171658861022834	pearson	1	Ttest_pvalue	Coefficient_of_eigenassay	SVD_pCMs_only2CTb	NoPrepr	SVD	13608	PRCT-Tx13_T400	N	Kept components	PRCT
Drug	T400_PCT	PRCT	Cell_line.Tx13_T400	Plate.99	ADIPOR1	0.75	-0.149336913061835	pearson	1	Ttest_pvalue	Coefficient_of_eigenassay	SVD_pCMs_only2CTb	NoPrepr	SVD	6745	PRCT-Tx13_T400	N	Kept components	PRCT
Drug	T400_PCT	PRCT	Cell_line.Tx13_T400	Plate.99	ADIPOR2	0.75	-0.033402632033986	pearson	1	Ttest_pvalue	Coefficient_of_eigenassay	SVD_pCMs_only2CTb	NoPrepr	SVD	12505	PRCT-Tx13_T400	N	Kept components	PRCT
Drug	T400_PCT	PRCT	Cell_line.Tx13_T400	Plate.99	ADK	0.75	0.094410445767959	pearson	1	Ttest_pvalue	Coefficient_of_eigenassay	SVD_pCMs_only2CTb	NoPrepr	SVD	9085	PRCT-Tx13_T400	N	Kept components	PRCT
Drug	T400_PCT	PRCT	Cell_line.Tx13_T400	Plate.99	ADM	0.75	0.203979430383044	pearson	1	Ttest_pvalue	Coefficient_of_eigenassay	SVD_pCMs_only2CTb	NoPrepr	SVD	4866	PRCT-Tx13_T400	N	Kept components	PRCT
Drug	T400_PCT	PRCT	Cell_line.Tx13_T400	Plate.99	ADM2	0.75	-0.14015543730495	pearson	1	Ttest_pvalue	Coefficient_of_eigenassay	SVD_pCMs_only2CTb	NoPrepr	SVD	7075	PRCT-Tx13_T400	N	Kept components	PRCT
Drug	T400_PCT	PRCT	Cell_line.Tx13_T400	Plate.99	ADM5	0.75	-0.043869539536587	pearson	1	Ttest_pvalue	Coefficient_of_eigenassay	SVD_pCMs_only2CTb	NoPrepr	SVD	11793	PRCT-Tx13_T400	N	Kept components	PRCT
Drug	T400_PCT	PRCT	Cell_line.Tx13_T400	Plate.99	ADNP	0.75	-0.0941025501041733	pearson	1	Ttest_pvalue	Coefficient_of_eigenassay	SVD_pCMs_only2CTb	NoPrepr	SVD	9105	PRCT-Tx13_T400	N	Kept components	PRCT
Drug	T400_PCT	PRCT	Cell_line.Tx13_T400	Plate.99	ADNP2	0.75	0.000447292775463046	pearson	1	Ttest_pvalue	Coefficient_of_eigenassay	SVD_pCMs_only2CTb	NoPrepr	SVD	15241	PRCT-Tx13_T400	N	Kept components	PRCT
Drug	T400_PCT	PRCT	Cell_line.Tx13_T400	Plate.99	ADO	0.75	-0.235261354659491	pearson	1	Ttest_pvalue	Coefficient_of_eigenassay	SVD_pCMs_only2CTb	NoPrepr	SVD	4041	PRCT-Tx13_T400	N	Kept components	PRCT
Drug	T400_PCT	PRCT	Cell_line.Tx13_T400	Plate.99	ADORA1	0.75	0.313000156093853	pearson	1	Ttest_pvalue	Coefficient_of_eigenassay	SVD_pCMs_only2CTb	NoPrepr	SVD	2534	PRCT-Tx13_T400	N	Kept components	PRCT
Drug	T400_PCT	PRCT	Cell_line.Tx13_T400	Plate.99	ADORA2A	0.75	0.0234484190423855	pearson	1	Ttest_pvalue	Coefficient_of_eigenassay	SVD_pCMs_only2CTb	NoPrepr	SVD	13162	PRCT-Tx13_T400	N	Kept components	PRCT
Drug	T400_PCT	PRCT	Cell_line.Tx13_T400	Plate.99	ADORA2B	0.75	0.0283681723349703	pearson	1	Ttest_pvalue	Coefficient_of_eigenassay	SVD_pCMs_only2CTb	NoPrepr	SVD	12835	PRCT-Tx13_T400	N	Kept components	PRCT
Drug	T400_PCT	PRCT	Cell_line.Tx13_T400	Plate.99	ADPGK	0.75	-0.221536753583377	pearson	1	Ttest_pvalue	Coefficient_of_eigenassay	SVD_pCMs_only2CTb	NoPrepr	SVD	4381	PRCT-Tx13_T400	N	Kept components	PRCT
Drug	T400_PCT	PRCT	Cell_line.Tx13_T400	Plate.99	ADPRH	0.75	0.191629783071824	pearson	1	Ttest_pvalue	Coefficient_of_eigenassay	SVD_pCMs_only2CTb	NoPrepr	SVD	5250	PRCT-Tx13_T400	N	Kept components	PRCT
Drug	T400_PCT	PRCT	Cell_line.Tx13_T400	Plate.99	ADPRHL1	0.75	-0.0489659328426652	pearson	1	Ttest_pvalue	Coefficient_of_eigenassay	SVD_pCMs_only2CTb	NoPrepr	SVD	11495	PRCT-Tx13_T400	N	Kept components	PRCT
Drug	T400_PCT	PRCT	Cell_line.Tx13_T400	Plate.99	ADPRHL2	0.75	0.215874585986546	pearson	1	Ttest_pvalue	Coefficient_of_eigenassay	SVD_pCMs_only2CTb	NoPrepr	SVD	4520	PRCT-Tx13_T400	N	Kept components	PRCT
Drug	T400_PCT	PRCT	Cell_line.Tx13_T400	Plate.99	ADPRM	0.75	0.0287211148301024	pearson	1	Ttest_pvalue	Coefficient_of_eigenassay	SVD_pCMs_only2CTb	NoPrepr	SVD	12814	PRCT-Tx13_T400	N	Kept components	PRCT
Drug	T400_PCT	PRCT	Cell_line.Tx13_T400	Plate.99	ADRA1A	0.75	-0.0401729608739936	pearson	1	Ttest_pvalue	Coefficient_of_eigenassay	SVD_pCMs_only2CTb	NoPrepr	SVD	12054	PRCT-Tx13_T400	N	Kept components	PRCT
Drug	T400_PCT	PRCT	Cell_line.Tx13_T400	Plate.99	ADRA1B	0.75	0.106654141224077	pearson	1	Ttest_pvalue	Coefficient_of_eigenassay	SVD_pCMs_only2CTb	NoPrepr	SVD	8561	PRCT-Tx13_T400	N	Kept components	PRCT
Drug	T400_PCT	PRCT	Cell_line.Tx13_T400	Plate.99	ADRA1D	0.75	-0.0505841949461522	pearson	1	Ttest_pvalue	Coefficient_of_eigenassay	SVD_pCMs_only2CTb	NoPrepr	SVD	11400	PRCT-Tx13_T400	N	Kept components	PRCT
Drug	T400_PCT	PRCT	Cell_line.Tx13_T400	Plate.99	ADRA2A	0.75	-0.0938637274096014	pearson	1	Ttest_pvalue	Coefficient_of_eigenassay	SVD_pCMs_only2CTb	NoPrepr	SVD	9116	PRCT-Tx13_T400	N	Kept components	PRCT
Drug	T400_PCT	PRCT	Cell_line.Tx13_T400	Plate.99	ADRA2B	0.75	0.0149903464975265	pearson	1	Ttest_pvalue	Coefficient_of_eigenassay	SVD_pCMs_only2CTb	NoPrepr	SVD	13789	PRCT-Tx13_T400	N	Kept components	PRCT
Drug	T400_PCT	PRCT	Cell_line.Tx13_T400	Plate.99	ADRA2C	0.75	0.139250119315964	pearson	1	Ttest_pvalue	Coefficient_of_eigenassay	SVD_pCMs_only2CTb	NoPrepr	SVD	7113	PRCT-Tx13_T400	N	Kept components	PRCT
Drug	T400_PCT	PRCT	Cell_line.Tx13_T400	Plate.99	ADRB1	0.75	-0.250312424594252	pearson	1	Ttest_pvalue	Coefficient_of_eigenassay	SVD_pCMs_only2CTb	NoPrepr	SVD	3681	PRCT-Tx13_T400	N	Kept components	PRCT
Drug	T400_PCT	PRCT	Cell_line.Tx13_T400	Plate.99	ADRB2	0.75	-0.273207133427291	pearson	1	Ttest_pvalue	Coefficient_of_eigenassay	SVD_pCMs_only2CTb	NoPrepr	SVD	3229	PRCT-Tx13_T400	N	Kept components	PRCT
Drug	T400_PCT	PRCT	Cell_line.Tx13_T400	Plate.99	ADRB3	0.75	0.214689603719366	pearson	1	Ttest_pvalue	Coefficient_of_eigenassay	SVD_pCMs_only2CTb	NoPrepr	SVD	4547	PRCT-Tx13_T400	N	Kept components	PRCT
Drug	T400_PCT	PRCT	Cell_line.Tx13_T400	Plate.99	ADRM1	0.75	-0.0266499356420469	pearson	1	Ttest_pvalue	Coefficient_of_eigenassay	SVD_pCMs_only2CTb	NoPrepr	SVD	12966	PRCT-Tx13_T400	N	Kept components	PRCT
Drug	T400_PCT	PRCT	Cell_line.Tx13_T400	Plate.99	ADSL	0.75	-0.0391112185277508	pearson	1	Ttest_pvalue	Coefficient_of_eigenassay	SVD_pCMs_only2CTb	NoPrepr	SVD	12125	PRCT-Tx13_T400	N	Kept components	PRCT
Drug	T400_PCT	PRCT	Cell_line.Tx13_T400	Plate.99	ADSS	0.75	-0.00303418277593394	pearson	1	Ttest_pvalue	Coefficient_of_eigenassay	SVD_pCMs_only2CTb	NoPrepr	SVD	14890	PRCT-Tx13_T400	N	Kept components	PRCT
Drug	T400_PCT	PRCT	Cell_line.Tx13_T400	Plate.99	ADSSL1	0.75	0.239671344288614	pearson	1	Ttest_pvalue	Coefficient_of_eigenassay	SVD_pCMs_only2CTb	NoPrepr	SVD	3947	PRCT-Tx13_T400	N	Kept components	PRCT
Drug	T400_PCT	PRCT	Cell_line.Tx13_T400	Plate.99	ADTRP	0.75	-0.00996930466260874	pearson	1	Ttest_pvalue	Coefficient_of_eigenassay	SVD_pCMs_only2CTb	NoPrepr	SVD	14200	PRCT-Tx13_T400	N	Kept components	PRCT
Drug	T400_PCT	PRCT	Cell_line.Tx13_T400	Plate.99	AEBP1	0.75	-0.0781603360254596	pearson	1	Ttest_pvalue	Coefficient_of_eigenassay	SVD_pCMs_only2CTb	NoPrepr	SVD	9936	PRCT-Tx13_T400	N	Kept components	PRCT
Drug	T400_PCT	PRCT	Cell_line.Tx13_T400	Plate.99	AEBP2	0.75	-0.389622795034377	pearson	1	Ttest_pvalue	Coefficient_of_eigenassay	SVD_pCMs_only2CTb	NoPrepr	SVD	1594	PRCT-Tx13_T400	N	Kept components	PRCT
Drug	T400_PCT	PRCT	Cell_line.Tx13_T400	Plate.99	AEN	0.75	0.466669877529845	pearson	1	Ttest_pvalue	Coefficient_of_eigenassay	SVD_pCMs_only2CTb	NoPrepr	SVD	1013	PRCT-Tx13_T400	N	Kept components	PRCT
Drug	T400_PCT	PRCT	Cell_line.Tx13_T400	Plate.99	AES	0.75	0.105769409737277	pearson	1	Ttest_pvalue	Coefficient_of_eigenassay	SVD_pCMs_only2CTb	NoPrepr	SVD	8595	PRCT-Tx13_T400	N	Kept components	PRCT
Drug	T400_PCT	PRCT	Cell_line.Tx13_T400	Plate.99	AFAP1	0.75	0.116071135789557	pearson	1	Ttest_pvalue	Coefficient_of_eigenassay	SVD_pCMs_only2CTb	NoPrepr	SVD	8126	PRCT-Tx13_T400	N	Kept components	PRCT
Drug	T400_PCT	PRCT	Cell_line.Tx13_T400	Plate.99	AFAP1L1	0.75	-0.0261284828857135	pearson	1	Ttest_pvalue	Coefficient_of_eigenassay	SVD_pCMs_only2CTb	NoPrepr	SVD	12996	PRCT-Tx13_T400	N	Kept components	PRCT
Drug	T400_PCT	PRCT	Cell_line.Tx13_T400	Plate.99	AFAP1L2	0.75	-0.239134166947455	pearson	1	Ttest_pvalue	Coefficient_of_eigenassay	SVD_pCMs_only2CTb	NoPrepr	SVD	3957	PRCT-Tx13_T400	N	Kept components	PRCT
Drug	T400_PCT	PRCT	Cell_line.Tx13_T400	Plate.99	AFDN	0.75	0.0110670133542497	pearson	1	Ttest_pvalue	Coefficient_of_eigenassay	SVD_pCMs_only2CTb	NoPrepr	SVD	14092	PRCT-Tx13_T400	N	Kept components	PRCT
Drug	T400_PCT	PRCT	Cell_line.Tx13_T400	Plate.99	AFF1	0.75	0.307392518392188	pearson	1	Ttest_pvalue	Coefficient_of_eigenassay	SVD_pCMs_only2CTb	NoPrepr	SVD	2623	PRCT-Tx13_T400	N	Kept components	PRCT
Drug	T400_PCT	PRCT	Cell_line.Tx13_T400	Plate.99	AFF2	0.75	0.0955197584560518	pearson	1	Ttest_pvalue	Coefficient_of_eigenassay	SVD_pCMs_only2CTb	NoPrepr	SVD	9032	PRCT-Tx13_T400	N	Kept components	PRCT
Drug	T400_PCT	PRCT	Cell_line.Tx13_T400	Plate.99	AFF3	0.75	0.249808565491265	pearson	1	Ttest_pvalue	Coefficient_of_eigenassay	SVD_pCMs_only2CTb	NoPrepr	SVD	3696	PRCT-Tx13_T400	N	Kept components	PRCT
Drug	T400_PCT	PRCT	Cell_line.Tx13_T400	Plate.99	AFF4	0.75	-0.00801663576465476	pearson	1	Ttest_pvalue	Coefficient_of_eigenassay	SVD_pCMs_only2CTb	NoPrepr	SVD	14357	PRCT-Tx13_T400	N	Kept components	PRCT
Drug	T400_PCT	PRCT	Cell_line.Tx13_T400	Plate.99	AFG1L	0.75	-0.29755754642872	pearson	1	Ttest_pvalue	Coefficient_of_eigenassay	SVD_pCMs_only2CTb	NoPrepr	SVD	2807	PRCT-Tx13_T400	N	Kept components	PRCT
Drug	T400_PCT	PRCT	Cell_line.Tx13_T400	Plate.99	AFG3L2	0.75	0.093411961960179	pearson	1	Ttest_pvalue	Coefficient_of_eigenassay	SVD_pCMs_only2CTb	NoPrepr	SVD	9142	PRCT-Tx13_T400	N	Kept components	PRCT
Drug	T400_PCT	PRCT	Cell_line.Tx13_T400	Plate.99	AFMID	0.75	0.0820111889083789	pearson	1	Ttest_pvalue	Coefficient_of_eigenassay	SVD_pCMs_only2CTb	NoPrepr	SVD	9741	PRCT-Tx13_T400	N	Kept components	PRCT
Drug	T400_PCT	PRCT	Cell_line.Tx13_T400	Plate.99	AFP	0.75	0.014227673261938	pearson	1	Ttest_pvalue	Coefficient_of_eigenassay	SVD_pCMs_only2CTb	NoPrepr	SVD	13855	PRCT-Tx13_T400	N	Kept components	PRCT
Drug	T400_PCT	PRCT	Cell_line.Tx13_T400	Plate.99	AFTPH	0.75	-0.125444580882739	pearson	1	Ttest_pvalue	Coefficient_of_eigenassay	SVD_pCMs_only2CTb	NoPrepr	SVD	7722	PRCT-Tx13_T400	N	Kept components	PRCT
Drug	T400_PCT	PRCT	Cell_line.Tx13_T400	Plate.99	AGA	0.75	-0.0548679075434751	pearson	1	Ttest_pvalue	Coefficient_of_eigenassay	SVD_pCMs_only2CTb	NoPrepr	SVD	11163	PRCT-Tx13_T400	N	Kept components	PRCT
Drug	T400_PCT	PRCT	Cell_line.Tx13_T400	Plate.99	AGAP1	0.75	0.263165309454814	pearson	1	Ttest_pvalue	Coefficient_of_eigenassay	SVD_pCMs_only2CTb	NoPrepr	SVD	3414	PRCT-Tx13_T400	N	Kept components	PRCT
Drug	T400_PCT	PRCT	Cell_line.Tx13_T400	Plate.99	AGAP2	0.75	-0.153982043445552	pearson	1	Ttest_pvalue	Coefficient_of_eigenassay	SVD_pCMs_only2CTb	NoPrepr	SVD	6564	PRCT-Tx13_T400	N	Kept components	PRCT
Drug	T400_PCT	PRCT	Cell_line.Tx13_T400	Plate.99	AGAP3	0.75	0.146077520858188	pearson	1	Ttest_pvalue	Coefficient_of_eigenassay	SVD_pCMs_only2CTb	NoPrepr	SVD	6862	PRCT-Tx13_T400	N	Kept components	PRCT
Drug	T400_PCT	PRCT	Cell_line.Tx13_T400	Plate.99	AGAP4	0.75	0.0375475317065253	pearson	1	Ttest_pvalue	Coefficient_of_eigenassay	SVD_pCMs_only2CTb	NoPrepr	SVD	12203	PRCT-Tx13_T400	N	Kept components	PRCT
Drug	T400_PCT	PRCT	Cell_line.Tx13_T400	Plate.99	AGAP5	0.75	0.167890591991663	pearson	1	Ttest_pvalue	Coefficient_of_eigenassay	SVD_pCMs_only2CTb	NoPrepr	SVD	6056	PRCT-Tx13_T400	N	Kept components	PRCT
Drug	T400_PCT	PRCT	Cell_line.Tx13_T400	Plate.99	AGAP6	0.75	0.207126772156661	pearson	1	Ttest_pvalue	Coefficient_of_eigenassay	SVD_pCMs_only2CTb	NoPrepr	SVD	4758	PRCT-Tx13_T400	N	Kept components	PRCT
Drug	T400_PCT	PRCT	Cell_line.Tx13_T400	Plate.99	AGAP9	0.75	0.0285051287516692	pearson	1	Ttest_pvalue	Coefficient_of_eigenassay	SVD_pCMs_only2CTb	NoPrepr	SVD	12825	PRCT-Tx13_T400	N	Kept components	PRCT
Drug	T400_PCT	PRCT	Cell_line.Tx13_T400	Plate.99	AGBL2	0.75	-0.0607000011784728	pearson	1	Ttest_pvalue	Coefficient_of_eigenassay	SVD_pCMs_only2CTb	NoPrepr	SVD	10851	PRCT-Tx13_T400	N	Kept components	PRCT
Drug	T400_PCT	PRCT	Cell_line.Tx13_T400	Plate.99	AGBL3	0.75	-0.394333880182786	pearson	1	Ttest_pvalue	Coefficient_of_eigenassay	SVD_pCMs_only2CTb	NoPrepr	SVD	1542	PRCT-Tx13_T400	N	Kept components	PRCT
Drug	T400_PCT	PRCT	Cell_line.Tx13_T400	Plate.99	AGBL4	0.75	0.000366477941075885	pearson	1	Ttest_pvalue	Coefficient_of_eigenassay	SVD_pCMs_only2CTb	NoPrepr	SVD	15254	PRCT-Tx13_T400	N	Kept components	PRCT
Drug	T400_PCT	PRCT	Cell_line.Tx13_T400	Plate.99	AGBL5	0.75	0.0623631549783927	pearson	1	Ttest_pvalue	Coefficient_of_eigenassay	SVD_pCMs_only2CTb	NoPrepr	SVD	10781	PRCT-Tx13_T400	N	Kept components	PRCT
Drug	T400_PCT	PRCT	Cell_line.Tx13_T400	Plate.99	AGFG1	0.75	-0.315274306772061	pearson	1	Ttest_pvalue	Coefficient_of_eigenassay	SVD_pCMs_only2CTb	NoPrepr	SVD	2494	PRCT-Tx13_T400	N	Kept components	PRCT
Drug	T400_PCT	PRCT	Cell_line.Tx13_T400	Plate.99	AGFG2	0.75	0.0564609146943372	pearson	1	Ttest_pvalue	Coefficient_of_eigenassay	SVD_pCMs_only2CTb	NoPrepr	SVD	11084	PRCT-Tx13_T400	N	Kept components	PRCT
Drug	T400_PCT	PRCT	Cell_line.Tx13_T400	Plate.99	AGGF1	0.75	-0.395306619453124	pearson	1	Ttest_pvalue	Coefficient_of_eigenassay	SVD_pCMs_only2CTb	NoPrepr	SVD	1536	PRCT-Tx13_T400	N	Kept components	PRCT
Drug	T400_PCT	PRCT	Cell_line.Tx13_T400	Plate.99	AGK	0.75	-0.0110474437607615	pearson	1	Ttest_pvalue	Coefficient_of_eigenassay	SVD_pCMs_only2CTb	NoPrepr	SVD	14095	PRCT-Tx13_T400	N	Kept components	PRCT
Drug	T400_PCT	PRCT	Cell_line.Tx13_T400	Plate.99	AGL	0.75	-0.10839170624775	pearson	1	Ttest_pvalue	Coefficient_of_eigenassay	SVD_pCMs_only2CTb	NoPrepr	SVD	8470	PRCT-Tx13_T400	N	Kept components	PRCT
Drug	T400_PCT	PRCT	Cell_line.Tx13_T400	Plate.99	AGMAT	0.75	-0.0618027544471868	pearson	1	Ttest_pvalue	Coefficient_of_eigenassay	SVD_pCMs_only2CTb	NoPrepr	SVD	10808	PRCT-Tx13_T400	N	Kept components	PRCT
Drug	T400_PCT	PRCT	Cell_line.Tx13_T400	Plate.99	AGO1	0.75	0.490060122120283	pearson	1	Ttest_pvalue	Coefficient_of_eigenassay	SVD_pCMs_only2CTb	NoPrepr	SVD	889	PRCT-Tx13_T400	N	Kept components	PRCT
Drug	T400_PCT	PRCT	Cell_line.Tx13_T400	Plate.99	AGO2	0.75	0.301185391508453	pearson	1	Ttest_pvalue	Coefficient_of_eigenassay	SVD_pCMs_only2CTb	NoPrepr	SVD	2732	PRCT-Tx13_T400	N	Kept components	PRCT
Drug	T400_PCT	PRCT	Cell_line.Tx13_T400	Plate.99	AGO3	0.75	0.0599143426501092	pearson	1	Ttest_pvalue	Coefficient_of_eigenassay	SVD_pCMs_only2CTb	NoPrepr	SVD	10909	PRCT-Tx13_T400	N	Kept components	PRCT
Drug	T400_PCT	PRCT	Cell_line.Tx13_T400	Plate.99	AGO4	0.75	-0.412154655651862	pearson	1	Ttest_pvalue	Coefficient_of_eigenassay	SVD_pCMs_only2CTb	NoPrepr	SVD	1394	PRCT-Tx13_T400	N	Kept components	PRCT
Drug	T400_PCT	PRCT	Cell_line.Tx13_T400	Plate.99	AGPAT1	0.75	0.119999947640094	pearson	1	Ttest_pvalue	Coefficient_of_eigenassay	SVD_pCMs_only2CTb	NoPrepr	SVD	7981	PRCT-Tx13_T400	N	Kept components	PRCT
Drug	T400_PCT	PRCT	Cell_line.Tx13_T400	Plate.99	AGPAT2	0.75	0.195918184873189	pearson	1	Ttest_pvalue	Coefficient_of_eigenassay	SVD_pCMs_only2CTb	NoPrepr	SVD	5103	PRCT-Tx13_T400	N	Kept components	PRCT
Drug	T400_PCT	PRCT	Cell_line.Tx13_T400	Plate.99	AGPAT3	0.75	0.00806859738619204	pearson	1	Ttest_pvalue	Coefficient_of_eigenassay	SVD_pCMs_only2CTb	NoPrepr	SVD	14353	PRCT-Tx13_T400	N	Kept components	PRCT
Drug	T400_PCT	PRCT	Cell_line.Tx13_T400	Plate.99	AGPAT4	0.75	0.024679225175915	pearson	1	Ttest_pvalue	Coefficient_of_eigenassay	SVD_pCMs_only2CTb	NoPrepr	SVD	13080	PRCT-Tx13_T400	N	Kept components	PRCT
Drug	T400_PCT	PRCT	Cell_line.Tx13_T400	Plate.99	AGPAT5	0.75	-0.142755540857453	pearson	1	Ttest_pvalue	Coefficient_of_eigenassay	SVD_pCMs_only2CTb	NoPrepr	SVD	6973	PRCT-Tx13_T400	N	Kept components	PRCT
Drug	T400_PCT	PRCT	Cell_line.Tx13_T400	Plate.99	AGPS	0.75	-0.188324178812171	pearson	1	Ttest_pvalue	Coefficient_of_eigenassay	SVD_pCMs_only2CTb	NoPrepr	SVD	5358	PRCT-Tx13_T400	N	Kept components	PRCT
Drug	T400_PCT	PRCT	Cell_line.Tx13_T400	Plate.99	AGRN	0.75	0.237145441698865	pearson	1	Ttest_pvalue	Coefficient_of_eigenassay	SVD_pCMs_only2CTb	NoPrepr	SVD	4001	PRCT-Tx13_T400	N	Kept components	PRCT
Drug	T400_PCT	PRCT	Cell_line.Tx13_T400	Plate.99	AGT	0.75	-0.0562180510789599	pearson	1	Ttest_pvalue	Coefficient_of_eigenassay	SVD_pCMs_only2CTb	NoPrepr	SVD	11098	PRCT-Tx13_T400	N	Kept components	PRCT
Drug	T400_PCT	PRCT	Cell_line.Tx13_T400	Plate.99	AGTPBP1	0.75	0.0908880313368474	pearson	1	Ttest_pvalue	Coefficient_of_eigenassay	SVD_pCMs_only2CTb	NoPrepr	SVD	9266	PRCT-Tx13_T400	N	Kept components	PRCT
Drug	T400_PCT	PRCT	Cell_line.Tx13_T400	Plate.99	AGTR1	0.75	0.0151939790364138	pearson	1	Ttest_pvalue	Coefficient_of_eigenassay	SVD_pCMs_only2CTb	NoPrepr	SVD	13769	PRCT-Tx13_T400	N	Kept components	PRCT
Drug	T400_PCT	PRCT	Cell_line.Tx13_T400	Plate.99	AGTR2	0.75	-0.00544556865589718	pearson	1	Ttest_pvalue	Coefficient_of_eigenassay	SVD_pCMs_only2CTb	NoPrepr	SVD	14607	PRCT-Tx13_T400	N	Kept components	PRCT
Drug	T400_PCT	PRCT	Cell_line.Tx13_T400	Plate.99	AGTRAP	0.75	0.406865271441827	pearson	1	Ttest_pvalue	Coefficient_of_eigenassay	SVD_pCMs_only2CTb	NoPrepr	SVD	1436	PRCT-Tx13_T400	N	Kept components	PRCT
Drug	T400_PCT	PRCT	Cell_line.Tx13_T400	Plate.99	AHCTF1	0.75	-0.104687451947149	pearson	1	Ttest_pvalue	Coefficient_of_eigenassay	SVD_pCMs_only2CTb	NoPrepr	SVD	8638	PRCT-Tx13_T400	N	Kept components	PRCT
Drug	T400_PCT	PRCT	Cell_line.Tx13_T400	Plate.99	AHCY	0.75	-0.103419426707091	pearson	1	Ttest_pvalue	Coefficient_of_eigenassay	SVD_pCMs_only2CTb	NoPrepr	SVD	8697	PRCT-Tx13_T400	N	Kept components	PRCT
Drug	T400_PCT	PRCT	Cell_line.Tx13_T400	Plate.99	AHCYL1	0.75	-0.195520540488911	pearson	1	Ttest_pvalue	Coefficient_of_eigenassay	SVD_pCMs_only2CTb	NoPrepr	SVD	5118	PRCT-Tx13_T400	N	Kept components	PRCT
Drug	T400_PCT	PRCT	Cell_line.Tx13_T400	Plate.99	AHCYL2	0.75	-0.0740828435067312	pearson	1	Ttest_pvalue	Coefficient_of_eigenassay	SVD_pCMs_only2CTb	NoPrepr	SVD	10141	PRCT-Tx13_T400	N	Kept components	PRCT
Drug	T400_PCT	PRCT	Cell_line.Tx13_T400	Plate.99	AHDC1	0.75	0.436556187286035	pearson	1	Ttest_pvalue	Coefficient_of_eigenassay	SVD_pCMs_only2CTb	NoPrepr	SVD	1198	PRCT-Tx13_T400	N	Kept components	PRCT
Drug	T400_PCT	PRCT	Cell_line.Tx13_T400	Plate.99	AHI1	0.75	-0.247368790456284	pearson	1	Ttest_pvalue	Coefficient_of_eigenassay	SVD_pCMs_only2CTb	NoPrepr	SVD	3750	PRCT-Tx13_T400	N	Kept components	PRCT
Drug	T400_PCT	PRCT	Cell_line.Tx13_T400	Plate.99	AHNAK	0.75	0.794824494099623	pearson	1	Ttest_pvalue	Coefficient_of_eigenassay	SVD_pCMs_only2CTb	NoPrepr	SVD	174	PRCT-Tx13_T400	N	Kept components	PRCT
Drug	T400_PCT	PRCT	Cell_line.Tx13_T400	Plate.99	AHNAK2	0.75	-0.0821467245027523	pearson	1	Ttest_pvalue	Coefficient_of_eigenassay	SVD_pCMs_only2CTb	NoPrepr	SVD	9737	PRCT-Tx13_T400	N	Kept components	PRCT
Drug	T400_PCT	PRCT	Cell_line.Tx13_T400	Plate.99	AHR	0.75	-0.299526065753424	pearson	1	Ttest_pvalue	Coefficient_of_eigenassay	SVD_pCMs_only2CTb	NoPrepr	SVD	2765	PRCT-Tx13_T400	N	Kept components	PRCT
Drug	T400_PCT	PRCT	Cell_line.Tx13_T400	Plate.99	AHRR	0.75	0.275430872522493	pearson	1	Ttest_pvalue	Coefficient_of_eigenassay	SVD_pCMs_only2CTb	NoPrepr	SVD	3186	PRCT-Tx13_T400	N	Kept components	PRCT
Drug	T400_PCT	PRCT	Cell_line.Tx13_T400	Plate.99	AHSA1	0.75	-0.168257624597278	pearson	1	Ttest_pvalue	Coefficient_of_eigenassay	SVD_pCMs_only2CTb	NoPrepr	SVD	6043	PRCT-Tx13_T400	N	Kept components	PRCT
Drug	T400_PCT	PRCT	Cell_line.Tx13_T400	Plate.99	AHSA2P	0.75	0.259223009819598	pearson	1	Ttest_pvalue	Coefficient_of_eigenassay	SVD_pCMs_only2CTb	NoPrepr	SVD	3492	PRCT-Tx13_T400	N	Kept components	PRCT
Drug	T400_PCT	PRCT	Cell_line.Tx13_T400	Plate.99	AIDA	0.75	-0.134319269757658	pearson	1	Ttest_pvalue	Coefficient_of_eigenassay	SVD_pCMs_only2CTb	NoPrepr	SVD	7325	PRCT-Tx13_T400	N	Kept components	PRCT
Drug	T400_PCT	PRCT	Cell_line.Tx13_T400	Plate.99	AIF1L	0.75	-0.145062422202031	pearson	1	Ttest_pvalue	Coefficient_of_eigenassay	SVD_pCMs_only2CTb	NoPrepr	SVD	6895	PRCT-Tx13_T400	N	Kept components	PRCT
Drug	T400_PCT	PRCT	Cell_line.Tx13_T400	Plate.99	AIFM1	0.75	0.175268568785144	pearson	1	Ttest_pvalue	Coefficient_of_eigenassay	SVD_pCMs_only2CTb	NoPrepr	SVD	5794	PRCT-Tx13_T400	N	Kept components	PRCT
Drug	T400_PCT	PRCT	Cell_line.Tx13_T400	Plate.99	AIFM2	0.75	0.125597122795866	pearson	1	Ttest_pvalue	Coefficient_of_eigenassay	SVD_pCMs_only2CTb	NoPrepr	SVD	7712	PRCT-Tx13_T400	N	Kept components	PRCT
Drug	T400_PCT	PRCT	Cell_line.Tx13_T400	Plate.99	AIFM3	0.75	-0.0095573409015785	pearson	1	Ttest_pvalue	Coefficient_of_eigenassay	SVD_pCMs_only2CTb	NoPrepr	SVD	14235	PRCT-Tx13_T400	N	Kept components	PRCT
Drug	T400_PCT	PRCT	Cell_line.Tx13_T400	Plate.99	AIG1	0.75	-0.381290873355256	pearson	1	Ttest_pvalue	Coefficient_of_eigenassay	SVD_pCMs_only2CTb	NoPrepr	SVD	1670	PRCT-Tx13_T400	N	Kept components	PRCT
Drug	T400_PCT	PRCT	Cell_line.Tx13_T400	Plate.99	AIM2	0.75	-0.0190034929213032	pearson	1	Ttest_pvalue	Coefficient_of_eigenassay	SVD_pCMs_only2CTb	NoPrepr	SVD	13466	PRCT-Tx13_T400	N	Kept components	PRCT
Drug	T400_PCT	PRCT	Cell_line.Tx13_T400	Plate.99	AIMP1	0.75	-0.0820337949351355	pearson	1	Ttest_pvalue	Coefficient_of_eigenassay	SVD_pCMs_only2CTb	NoPrepr	SVD	9740	PRCT-Tx13_T400	N	Kept components	PRCT
Drug	T400_PCT	PRCT	Cell_line.Tx13_T400	Plate.99	AIMP2	0.75	0.00260504186936242	pearson	1	Ttest_pvalue	Coefficient_of_eigenassay	SVD_pCMs_only2CTb	NoPrepr	SVD	14935	PRCT-Tx13_T400	N	Kept components	PRCT
Drug	T400_PCT	PRCT	Cell_line.Tx13_T400	Plate.99	AIP	0.75	0.0046933242888377	pearson	1	Ttest_pvalue	Coefficient_of_eigenassay	SVD_pCMs_only2CTb	NoPrepr	SVD	14681	PRCT-Tx13_T400	N	Kept components	PRCT
Drug	T400_PCT	PRCT	Cell_line.Tx13_T400	Plate.99	AJAP1	0.75	-0.000735784792935479	pearson	1	Ttest_pvalue	Coefficient_of_eigenassay	SVD_pCMs_only2CTb	NoPrepr	SVD	15191	PRCT-Tx13_T400	N	Kept components	PRCT
Drug	T400_PCT	PRCT	Cell_line.Tx13_T400	Plate.99	AJM1	0.75	0.298213441707128	pearson	1	Ttest_pvalue	Coefficient_of_eigenassay	SVD_pCMs_only2CTb	NoPrepr	SVD	2788	PRCT-Tx13_T400	N	Kept components	PRCT
Drug	T400_PCT	PRCT	Cell_line.Tx13_T400	Plate.99	AJUBA	0.75	0.0111983778469952	pearson	1	Ttest_pvalue	Coefficient_of_eigenassay	SVD_pCMs_only2CTb	NoPrepr	SVD	14080	PRCT-Tx13_T400	N	Kept components	PRCT
Drug	T400_PCT	PRCT	Cell_line.Tx13_T400	Plate.99	AK1	0.75	0.1848196350741	pearson	1	Ttest_pvalue	Coefficient_of_eigenassay	SVD_pCMs_only2CTb	NoPrepr	SVD	5470	PRCT-Tx13_T400	N	Kept components	PRCT
Drug	T400_PCT	PRCT	Cell_line.Tx13_T400	Plate.99	AK2	0.75	-0.0394943005137695	pearson	1	Ttest_pvalue	Coefficient_of_eigenassay	SVD_pCMs_only2CTb	NoPrepr	SVD	12092	PRCT-Tx13_T400	N	Kept components	PRCT
Drug	T400_PCT	PRCT	Cell_line.Tx13_T400	Plate.99	AK3	0.75	-0.34968660219567	pearson	1	Ttest_pvalue	Coefficient_of_eigenassay	SVD_pCMs_only2CTb	NoPrepr	SVD	2026	PRCT-Tx13_T400	N	Kept components	PRCT
Drug	T400_PCT	PRCT	Cell_line.Tx13_T400	Plate.99	AK4	0.75	-0.0930784139789021	pearson	1	Ttest_pvalue	Coefficient_of_eigenassay	SVD_pCMs_only2CTb	NoPrepr	SVD	9159	PRCT-Tx13_T400	N	Kept components	PRCT
Drug	T400_PCT	PRCT	Cell_line.Tx13_T400	Plate.99	AK5	0.75	-0.184122322161367	pearson	1	Ttest_pvalue	Coefficient_of_eigenassay	SVD_pCMs_only2CTb	NoPrepr	SVD	5490	PRCT-Tx13_T400	N	Kept components	PRCT
Drug	T400_PCT	PRCT	Cell_line.Tx13_T400	Plate.99	AK7	0.75	-0.0217471028492591	pearson	1	Ttest_pvalue	Coefficient_of_eigenassay	SVD_pCMs_only2CTb	NoPrepr	SVD	13290	PRCT-Tx13_T400	N	Kept components	PRCT
Drug	T400_PCT	PRCT	Cell_line.Tx13_T400	Plate.99	AK8	0.75	-0.0279996629746268	pearson	1	Ttest_pvalue	Coefficient_of_eigenassay	SVD_pCMs_only2CTb	NoPrepr	SVD	12860	PRCT-Tx13_T400	N	Kept components	PRCT
Drug	T400_PCT	PRCT	Cell_line.Tx13_T400	Plate.99	AK9	0.75	-0.446926400844139	pearson	1	Ttest_pvalue	Coefficient_of_eigenassay	SVD_pCMs_only2CTb	NoPrepr	SVD	1126	PRCT-Tx13_T400	N	Kept components	PRCT
Drug	T400_PCT	PRCT	Cell_line.Tx13_T400	Plate.99	AKAP1	0.75	0.0706628154190178	pearson	1	Ttest_pvalue	Coefficient_of_eigenassay	SVD_pCMs_only2CTb	NoPrepr	SVD	10329	PRCT-Tx13_T400	N	Kept components	PRCT
Drug	T400_PCT	PRCT	Cell_line.Tx13_T400	Plate.99	AKAP10	0.75	-0.16355368745175	pearson	1	Ttest_pvalue	Coefficient_of_eigenassay	SVD_pCMs_only2CTb	NoPrepr	SVD	6188	PRCT-Tx13_T400	N	Kept components	PRCT
Drug	T400_PCT	PRCT	Cell_line.Tx13_T400	Plate.99	AKAP11	0.75	0.267585793970586	pearson	1	Ttest_pvalue	Coefficient_of_eigenassay	SVD_pCMs_only2CTb	NoPrepr	SVD	3329	PRCT-Tx13_T400	N	Kept components	PRCT
Drug	T400_PCT	PRCT	Cell_line.Tx13_T400	Plate.99	AKAP12	0.75	0.147544659263224	pearson	1	Ttest_pvalue	Coefficient_of_eigenassay	SVD_pCMs_only2CTb	NoPrepr	SVD	6794	PRCT-Tx13_T400	N	Kept components	PRCT
Drug	T400_PCT	PRCT	Cell_line.Tx13_T400	Plate.99	AKAP13	0.75	0.133013772968438	pearson	1	Ttest_pvalue	Coefficient_of_eigenassay	SVD_pCMs_only2CTb	NoPrepr	SVD	7389	PRCT-Tx13_T400	N	Kept components	PRCT
Drug	T400_PCT	PRCT	Cell_line.Tx13_T400	Plate.99	AKAP14	0.75	-0.140214070628194	pearson	1	Ttest_pvalue	Coefficient_of_eigenassay	SVD_pCMs_only2CTb	NoPrepr	SVD	7072	PRCT-Tx13_T400	N	Kept components	PRCT
Drug	T400_PCT	PRCT	Cell_line.Tx13_T400	Plate.99	AKAP2	0.75	0.00767095990172687	pearson	1	Ttest_pvalue	Coefficient_of_eigenassay	SVD_pCMs_only2CTb	NoPrepr	SVD	14395	PRCT-Tx13_T400	N	Kept components	PRCT
Drug	T400_PCT	PRCT	Cell_line.Tx13_T400	Plate.99	AKAP3	0.75	0.133838254259006	pearson	1	Ttest_pvalue	Coefficient_of_eigenassay	SVD_pCMs_only2CTb	NoPrepr	SVD	7347	PRCT-Tx13_T400	N	Kept components	PRCT
Drug	T400_PCT	PRCT	Cell_line.Tx13_T400	Plate.99	AKAP5	0.75	-0.187792989460417	pearson	1	Ttest_pvalue	Coefficient_of_eigenassay	SVD_pCMs_only2CTb	NoPrepr	SVD	5376	PRCT-Tx13_T400	N	Kept components	PRCT
Drug	T400_PCT	PRCT	Cell_line.Tx13_T400	Plate.99	AKAP6	0.75	0.160463805525075	pearson	1	Ttest_pvalue	Coefficient_of_eigenassay	SVD_pCMs_only2CTb	NoPrepr	SVD	6310	PRCT-Tx13_T400	N	Kept components	PRCT
Drug	T400_PCT	PRCT	Cell_line.Tx13_T400	Plate.99	AKAP7	0.75	-0.150688310104135	pearson	1	Ttest_pvalue	Coefficient_of_eigenassay	SVD_pCMs_only2CTb	NoPrepr	SVD	6688	PRCT-Tx13_T400	N	Kept components	PRCT
Drug	T400_PCT	PRCT	Cell_line.Tx13_T400	Plate.99	AKAP8	0.75	-0.0207845316912303	pearson	1	Ttest_pvalue	Coefficient_of_eigenassay	SVD_pCMs_only2CTb	NoPrepr	SVD	13352	PRCT-Tx13_T400	N	Kept components	PRCT
Drug	T400_PCT	PRCT	Cell_line.Tx13_T400	Plate.99	AKAP8L	0.75	0.0831832271721285	pearson	1	Ttest_pvalue	Coefficient_of_eigenassay	SVD_pCMs_only2CTb	NoPrepr	SVD	9689	PRCT-Tx13_T400	N	Kept components	PRCT
Drug	T400_PCT	PRCT	Cell_line.Tx13_T400	Plate.99	AKAP9	0.75	0.282492142249499	pearson	1	Ttest_pvalue	Coefficient_of_eigenassay	SVD_pCMs_only2CTb	NoPrepr	SVD	3057	PRCT-Tx13_T400	N	Kept components	PRCT
Drug	T400_PCT	PRCT	Cell_line.Tx13_T400	Plate.99	AKIP1	0.75	-0.210502001120796	pearson	1	Ttest_pvalue	Coefficient_of_eigenassay	SVD_pCMs_only2CTb	NoPrepr	SVD	4670	PRCT-Tx13_T400	N	Kept components	PRCT
Drug	T400_PCT	PRCT	Cell_line.Tx13_T400	Plate.99	AKIRIN1	0.75	-0.297487099897623	pearson	1	Ttest_pvalue	Coefficient_of_eigenassay	SVD_pCMs_only2CTb	NoPrepr	SVD	2809	PRCT-Tx13_T400	N	Kept components	PRCT
Drug	T400_PCT	PRCT	Cell_line.Tx13_T400	Plate.99	AKIRIN2	0.75	-0.298335946653612	pearson	1	Ttest_pvalue	Coefficient_of_eigenassay	SVD_pCMs_only2CTb	NoPrepr	SVD	2784	PRCT-Tx13_T400	N	Kept components	PRCT
Drug	T400_PCT	PRCT	Cell_line.Tx13_T400	Plate.99	AKNA	0.75	0.0375005139314203	pearson	1	Ttest_pvalue	Coefficient_of_eigenassay	SVD_pCMs_only2CTb	NoPrepr	SVD	12206	PRCT-Tx13_T400	N	Kept components	PRCT
Drug	T400_PCT	PRCT	Cell_line.Tx13_T400	Plate.99	AKR1A1	0.75	0.1686485395349	pearson	1	Ttest_pvalue	Coefficient_of_eigenassay	SVD_pCMs_only2CTb	NoPrepr	SVD	6024	PRCT-Tx13_T400	N	Kept components	PRCT
Drug	T400_PCT	PRCT	Cell_line.Tx13_T400	Plate.99	AKR1B1	0.75	-0.183029449108304	pearson	1	Ttest_pvalue	Coefficient_of_eigenassay	SVD_pCMs_only2CTb	NoPrepr	SVD	5525	PRCT-Tx13_T400	N	Kept components	PRCT
Drug	T400_PCT	PRCT	Cell_line.Tx13_T400	Plate.99	AKR1C1	0.75	-0.0608781220743119	pearson	1	Ttest_pvalue	Coefficient_of_eigenassay	SVD_pCMs_only2CTb	NoPrepr	SVD	10843	PRCT-Tx13_T400	N	Kept components	PRCT
Drug	T400_PCT	PRCT	Cell_line.Tx13_T400	Plate.99	AKR1C2	0.75	-0.0778178942425584	pearson	1	Ttest_pvalue	Coefficient_of_eigenassay	SVD_pCMs_only2CTb	NoPrepr	SVD	9954	PRCT-Tx13_T400	N	Kept components	PRCT
Drug	T400_PCT	PRCT	Cell_line.Tx13_T400	Plate.99	AKR1C3	0.75	-0.245965941789015	pearson	1	Ttest_pvalue	Coefficient_of_eigenassay	SVD_pCMs_only2CTb	NoPrepr	SVD	3788	PRCT-Tx13_T400	N	Kept components	PRCT
Drug	T400_PCT	PRCT	Cell_line.Tx13_T400	Plate.99	AKR1E2	0.75	-0.0688826524220892	pearson	1	Ttest_pvalue	Coefficient_of_eigenassay	SVD_pCMs_only2CTb	NoPrepr	SVD	10419	PRCT-Tx13_T400	N	Kept components	PRCT
Drug	T400_PCT	PRCT	Cell_line.Tx13_T400	Plate.99	AKR7A2	0.75	0.0865692560319701	pearson	1	Ttest_pvalue	Coefficient_of_eigenassay	SVD_pCMs_only2CTb	NoPrepr	SVD	9505	PRCT-Tx13_T400	N	Kept components	PRCT
Drug	T400_PCT	PRCT	Cell_line.Tx13_T400	Plate.99	AKR7A3	0.75	0.0533971596940032	pearson	1	Ttest_pvalue	Coefficient_of_eigenassay	SVD_pCMs_only2CTb	NoPrepr	SVD	11244	PRCT-Tx13_T400	N	Kept components	PRCT
Drug	T400_PCT	PRCT	Cell_line.Tx13_T400	Plate.99	AKT1	0.75	0.0140385306794247	pearson	1	Ttest_pvalue	Coefficient_of_eigenassay	SVD_pCMs_only2CTb	NoPrepr	SVD	13870	PRCT-Tx13_T400	N	Kept components	PRCT
Drug	T400_PCT	PRCT	Cell_line.Tx13_T400	Plate.99	AKT1S1	0.75	-0.0110526110772274	pearson	1	Ttest_pvalue	Coefficient_of_eigenassay	SVD_pCMs_only2CTb	NoPrepr	SVD	14094	PRCT-Tx13_T400	N	Kept components	PRCT
Drug	T400_PCT	PRCT	Cell_line.Tx13_T400	Plate.99	AKT2	0.75	0.16753103670741	pearson	1	Ttest_pvalue	Coefficient_of_eigenassay	SVD_pCMs_only2CTb	NoPrepr	SVD	6068	PRCT-Tx13_T400	N	Kept components	PRCT
Drug	T400_PCT	PRCT	Cell_line.Tx13_T400	Plate.99	AKTIP	0.75	-0.290390518415473	pearson	1	Ttest_pvalue	Coefficient_of_eigenassay	SVD_pCMs_only2CTb	NoPrepr	SVD	2918	PRCT-Tx13_T400	N	Kept components	PRCT
Drug	T400_PCT	PRCT	Cell_line.Tx13_T400	Plate.99	ALAD	0.75	-0.108304815750413	pearson	1	Ttest_pvalue	Coefficient_of_eigenassay	SVD_pCMs_only2CTb	NoPrepr	SVD	8475	PRCT-Tx13_T400	N	Kept components	PRCT
Drug	T400_PCT	PRCT	Cell_line.Tx13_T400	Plate.99	ALAS1	0.75	-0.0951252686789766	pearson	1	Ttest_pvalue	Coefficient_of_eigenassay	SVD_pCMs_only2CTb	NoPrepr	SVD	9053	PRCT-Tx13_T400	N	Kept components	PRCT
Drug	T400_PCT	PRCT	Cell_line.Tx13_T400	Plate.99	ALAS2	0.75	-0.230530513958772	pearson	1	Ttest_pvalue	Coefficient_of_eigenassay	SVD_pCMs_only2CTb	NoPrepr	SVD	4158	PRCT-Tx13_T400	N	Kept components	PRCT
Drug	T400_PCT	PRCT	Cell_line.Tx13_T400	Plate.99	ALB	0.75	-0.0101727941799003	pearson	1	Ttest_pvalue	Coefficient_of_eigenassay	SVD_pCMs_only2CTb	NoPrepr	SVD	14179	PRCT-Tx13_T400	N	Kept components	PRCT
Drug	T400_PCT	PRCT	Cell_line.Tx13_T400	Plate.99	ALCAM	0.75	-0.396252378938783	pearson	1	Ttest_pvalue	Coefficient_of_eigenassay	SVD_pCMs_only2CTb	NoPrepr	SVD	1522	PRCT-Tx13_T400	N	Kept components	PRCT
Drug	T400_PCT	PRCT	Cell_line.Tx13_T400	Plate.99	ALDH16A1	0.75	0.359770425754505	pearson	1	Ttest_pvalue	Coefficient_of_eigenassay	SVD_pCMs_only2CTb	NoPrepr	SVD	1918	PRCT-Tx13_T400	N	Kept components	PRCT
Drug	T400_PCT	PRCT	Cell_line.Tx13_T400	Plate.99	ALDH18A1	0.75	0.030807077203978	pearson	1	Ttest_pvalue	Coefficient_of_eigenassay	SVD_pCMs_only2CTb	NoPrepr	SVD	12675	PRCT-Tx13_T400	N	Kept components	PRCT
Drug	T400_PCT	PRCT	Cell_line.Tx13_T400	Plate.99	ALDH1A1	0.75	-0.122484965573981	pearson	1	Ttest_pvalue	Coefficient_of_eigenassay	SVD_pCMs_only2CTb	NoPrepr	SVD	7859	PRCT-Tx13_T400	N	Kept components	PRCT
Drug	T400_PCT	PRCT	Cell_line.Tx13_T400	Plate.99	ALDH1A2	0.75	0.528388767240391	pearson	1	Ttest_pvalue	Coefficient_of_eigenassay	SVD_pCMs_only2CTb	NoPrepr	SVD	730	PRCT-Tx13_T400	N	Kept components	PRCT
Drug	T400_PCT	PRCT	Cell_line.Tx13_T400	Plate.99	ALDH1B1	0.75	-0.00447398630251315	pearson	1	Ttest_pvalue	Coefficient_of_eigenassay	SVD_pCMs_only2CTb	NoPrepr	SVD	14709	PRCT-Tx13_T400	N	Kept components	PRCT
Drug	T400_PCT	PRCT	Cell_line.Tx13_T400	Plate.99	ALDH1L1	0.75	0.513977998514979	pearson	1	Ttest_pvalue	Coefficient_of_eigenassay	SVD_pCMs_only2CTb	NoPrepr	SVD	785	PRCT-Tx13_T400	N	Kept components	PRCT
Drug	T400_PCT	PRCT	Cell_line.Tx13_T400	Plate.99	ALDH1L2	0.75	-0.0443563446717449	pearson	1	Ttest_pvalue	Coefficient_of_eigenassay	SVD_pCMs_only2CTb	NoPrepr	SVD	11766	PRCT-Tx13_T400	N	Kept components	PRCT
Drug	T400_PCT	PRCT	Cell_line.Tx13_T400	Plate.99	ALDH2	0.75	0.0758529983931458	pearson	1	Ttest_pvalue	Coefficient_of_eigenassay	SVD_pCMs_only2CTb	NoPrepr	SVD	10070	PRCT-Tx13_T400	N	Kept components	PRCT
Drug	T400_PCT	PRCT	Cell_line.Tx13_T400	Plate.99	ALDH3A2	0.75	-0.0337675358495476	pearson	1	Ttest_pvalue	Coefficient_of_eigenassay	SVD_pCMs_only2CTb	NoPrepr	SVD	12477	PRCT-Tx13_T400	N	Kept components	PRCT
Drug	T400_PCT	PRCT	Cell_line.Tx13_T400	Plate.99	ALDH3B1	0.75	0.049928022905832	pearson	1	Ttest_pvalue	Coefficient_of_eigenassay	SVD_pCMs_only2CTb	NoPrepr	SVD	11442	PRCT-Tx13_T400	N	Kept components	PRCT
Drug	T400_PCT	PRCT	Cell_line.Tx13_T400	Plate.99	ALDH4A1	0.75	0.270918268853532	pearson	1	Ttest_pvalue	Coefficient_of_eigenassay	SVD_pCMs_only2CTb	NoPrepr	SVD	3271	PRCT-Tx13_T400	N	Kept components	PRCT
Drug	T400_PCT	PRCT	Cell_line.Tx13_T400	Plate.99	ALDH5A1	0.75	-0.117543772511742	pearson	1	Ttest_pvalue	Coefficient_of_eigenassay	SVD_pCMs_only2CTb	NoPrepr	SVD	8066	PRCT-Tx13_T400	N	Kept components	PRCT
Drug	T400_PCT	PRCT	Cell_line.Tx13_T400	Plate.99	ALDH6A1	0.75	0.0567100588298057	pearson	1	Ttest_pvalue	Coefficient_of_eigenassay	SVD_pCMs_only2CTb	NoPrepr	SVD	11073	PRCT-Tx13_T400	N	Kept components	PRCT
Drug	T400_PCT	PRCT	Cell_line.Tx13_T400	Plate.99	ALDH7A1	0.75	-0.274023972666528	pearson	1	Ttest_pvalue	Coefficient_of_eigenassay	SVD_pCMs_only2CTb	NoPrepr	SVD	3215	PRCT-Tx13_T400	N	Kept components	PRCT
Drug	T400_PCT	PRCT	Cell_line.Tx13_T400	Plate.99	ALDH8A1	0.75	0.186221707855526	pearson	1	Ttest_pvalue	Coefficient_of_eigenassay	SVD_pCMs_only2CTb	NoPrepr	SVD	5426	PRCT-Tx13_T400	N	Kept components	PRCT
Drug	T400_PCT	PRCT	Cell_line.Tx13_T400	Plate.99	ALDH9A1	0.75	-0.0208618296200607	pearson	1	Ttest_pvalue	Coefficient_of_eigenassay	SVD_pCMs_only2CTb	NoPrepr	SVD	13348	PRCT-Tx13_T400	N	Kept components	PRCT
Drug	T400_PCT	PRCT	Cell_line.Tx13_T400	Plate.99	ALDOA	0.75	0.141576382877736	pearson	1	Ttest_pvalue	Coefficient_of_eigenassay	SVD_pCMs_only2CTb	NoPrepr	SVD	7023	PRCT-Tx13_T400	N	Kept components	PRCT
Drug	T400_PCT	PRCT	Cell_line.Tx13_T400	Plate.99	ALDOB	0.75	0.000450203896519278	pearson	1	Ttest_pvalue	Coefficient_of_eigenassay	SVD_pCMs_only2CTb	NoPrepr	SVD	15240	PRCT-Tx13_T400	N	Kept components	PRCT
Drug	T400_PCT	PRCT	Cell_line.Tx13_T400	Plate.99	ALDOC	0.75	-0.0317604684494087	pearson	1	Ttest_pvalue	Coefficient_of_eigenassay	SVD_pCMs_only2CTb	NoPrepr	SVD	12608	PRCT-Tx13_T400	N	Kept components	PRCT
Drug	T400_PCT	PRCT	Cell_line.Tx13_T400	Plate.99	ALG1	0.75	-0.18909916057938	pearson	1	Ttest_pvalue	Coefficient_of_eigenassay	SVD_pCMs_only2CTb	NoPrepr	SVD	5332	PRCT-Tx13_T400	N	Kept components	PRCT
Drug	T400_PCT	PRCT	Cell_line.Tx13_T400	Plate.99	ALG10	0.75	0.0874594562472741	pearson	1	Ttest_pvalue	Coefficient_of_eigenassay	SVD_pCMs_only2CTb	NoPrepr	SVD	9462	PRCT-Tx13_T400	N	Kept components	PRCT
Drug	T400_PCT	PRCT	Cell_line.Tx13_T400	Plate.99	ALG10B	0.75	-0.32730476650983	pearson	1	Ttest_pvalue	Coefficient_of_eigenassay	SVD_pCMs_only2CTb	NoPrepr	SVD	2332	PRCT-Tx13_T400	N	Kept components	PRCT
Drug	T400_PCT	PRCT	Cell_line.Tx13_T400	Plate.99	ALG11	0.75	0.211475906167463	pearson	1	Ttest_pvalue	Coefficient_of_eigenassay	SVD_pCMs_only2CTb	NoPrepr	SVD	4649	PRCT-Tx13_T400	N	Kept components	PRCT
Drug	T400_PCT	PRCT	Cell_line.Tx13_T400	Plate.99	ALG12	0.75	0.279922111111446	pearson	1	Ttest_pvalue	Coefficient_of_eigenassay	SVD_pCMs_only2CTb	NoPrepr	SVD	3097	PRCT-Tx13_T400	N	Kept components	PRCT
Drug	T400_PCT	PRCT	Cell_line.Tx13_T400	Plate.99	ALG13	0.75	-0.0462358535876811	pearson	1	Ttest_pvalue	Coefficient_of_eigenassay	SVD_pCMs_only2CTb	NoPrepr	SVD	11664	PRCT-Tx13_T400	N	Kept components	PRCT
Drug	T400_PCT	PRCT	Cell_line.Tx13_T400	Plate.99	ALG14	0.75	-0.470065227216912	pearson	1	Ttest_pvalue	Coefficient_of_eigenassay	SVD_pCMs_only2CTb	NoPrepr	SVD	994	PRCT-Tx13_T400	N	Kept components	PRCT
Drug	T400_PCT	PRCT	Cell_line.Tx13_T400	Plate.99	ALG1L	0.75	-0.022783944574307	pearson	1	Ttest_pvalue	Coefficient_of_eigenassay	SVD_pCMs_only2CTb	NoPrepr	SVD	13215	PRCT-Tx13_T400	N	Kept components	PRCT
Drug	T400_PCT	PRCT	Cell_line.Tx13_T400	Plate.99	ALG2	0.75	-0.049935190717231	pearson	1	Ttest_pvalue	Coefficient_of_eigenassay	SVD_pCMs_only2CTb	NoPrepr	SVD	11440	PRCT-Tx13_T400	N	Kept components	PRCT
Drug	T400_PCT	PRCT	Cell_line.Tx13_T400	Plate.99	ALG3	0.75	-0.0404765102545481	pearson	1	Ttest_pvalue	Coefficient_of_eigenassay	SVD_pCMs_only2CTb	NoPrepr	SVD	12038	PRCT-Tx13_T400	N	Kept components	PRCT
Drug	T400_PCT	PRCT	Cell_line.Tx13_T400	Plate.99	ALG5	0.75	-0.216048094606386	pearson	1	Ttest_pvalue	Coefficient_of_eigenassay	SVD_pCMs_only2CTb	NoPrepr	SVD	4511	PRCT-Tx13_T400	N	Kept components	PRCT
Drug	T400_PCT	PRCT	Cell_line.Tx13_T400	Plate.99	ALG6	0.75	-0.108011145862208	pearson	1	Ttest_pvalue	Coefficient_of_eigenassay	SVD_pCMs_only2CTb	NoPrepr	SVD	8488	PRCT-Tx13_T400	N	Kept components	PRCT
Drug	T400_PCT	PRCT	Cell_line.Tx13_T400	Plate.99	ALG8	0.75	-0.0161372848748313	pearson	1	Ttest_pvalue	Coefficient_of_eigenassay	SVD_pCMs_only2CTb	NoPrepr	SVD	13671	PRCT-Tx13_T400	N	Kept components	PRCT
Drug	T400_PCT	PRCT	Cell_line.Tx13_T400	Plate.99	ALG9	0.75	-0.0941181229003594	pearson	1	Ttest_pvalue	Coefficient_of_eigenassay	SVD_pCMs_only2CTb	NoPrepr	SVD	9102	PRCT-Tx13_T400	N	Kept components	PRCT
Drug	T400_PCT	PRCT	Cell_line.Tx13_T400	Plate.99	ALK	0.75	0.424439157505909	pearson	1	Ttest_pvalue	Coefficient_of_eigenassay	SVD_pCMs_only2CTb	NoPrepr	SVD	1306	PRCT-Tx13_T400	N	Kept components	PRCT
Drug	T400_PCT	PRCT	Cell_line.Tx13_T400	Plate.99	ALKAL2	0.75	-0.00975759897068676	pearson	1	Ttest_pvalue	Coefficient_of_eigenassay	SVD_pCMs_only2CTb	NoPrepr	SVD	14215	PRCT-Tx13_T400	N	Kept components	PRCT
Drug	T400_PCT	PRCT	Cell_line.Tx13_T400	Plate.99	ALKBH1	0.75	0.0542518855659853	pearson	1	Ttest_pvalue	Coefficient_of_eigenassay	SVD_pCMs_only2CTb	NoPrepr	SVD	11197	PRCT-Tx13_T400	N	Kept components	PRCT
Drug	T400_PCT	PRCT	Cell_line.Tx13_T400	Plate.99	ALKBH2	0.75	0.184312829315358	pearson	1	Ttest_pvalue	Coefficient_of_eigenassay	SVD_pCMs_only2CTb	NoPrepr	SVD	5485	PRCT-Tx13_T400	N	Kept components	PRCT
Drug	T400_PCT	PRCT	Cell_line.Tx13_T400	Plate.99	ALKBH3	0.75	-0.251340853404932	pearson	1	Ttest_pvalue	Coefficient_of_eigenassay	SVD_pCMs_only2CTb	NoPrepr	SVD	3658	PRCT-Tx13_T400	N	Kept components	PRCT
Drug	T400_PCT	PRCT	Cell_line.Tx13_T400	Plate.99	ALKBH4	0.75	0.25754000536638	pearson	1	Ttest_pvalue	Coefficient_of_eigenassay	SVD_pCMs_only2CTb	NoPrepr	SVD	3528	PRCT-Tx13_T400	N	Kept components	PRCT
Drug	T400_PCT	PRCT	Cell_line.Tx13_T400	Plate.99	ALKBH5	0.75	0.0490162431842059	pearson	1	Ttest_pvalue	Coefficient_of_eigenassay	SVD_pCMs_only2CTb	NoPrepr	SVD	11492	PRCT-Tx13_T400	N	Kept components	PRCT
Drug	T400_PCT	PRCT	Cell_line.Tx13_T400	Plate.99	ALKBH6	0.75	0.138164553332738	pearson	1	Ttest_pvalue	Coefficient_of_eigenassay	SVD_pCMs_only2CTb	NoPrepr	SVD	7152	PRCT-Tx13_T400	N	Kept components	PRCT
Drug	T400_PCT	PRCT	Cell_line.Tx13_T400	Plate.99	ALKBH7	0.75	0.311823298578208	pearson	1	Ttest_pvalue	Coefficient_of_eigenassay	SVD_pCMs_only2CTb	NoPrepr	SVD	2552	PRCT-Tx13_T400	N	Kept components	PRCT
Drug	T400_PCT	PRCT	Cell_line.Tx13_T400	Plate.99	ALKBH8	0.75	-0.272074939283854	pearson	1	Ttest_pvalue	Coefficient_of_eigenassay	SVD_pCMs_only2CTb	NoPrepr	SVD	3250	PRCT-Tx13_T400	N	Kept components	PRCT
Drug	T400_PCT	PRCT	Cell_line.Tx13_T400	Plate.99	ALLC	0.75	0.00817714363817008	pearson	1	Ttest_pvalue	Coefficient_of_eigenassay	SVD_pCMs_only2CTb	NoPrepr	SVD	14344	PRCT-Tx13_T400	N	Kept components	PRCT
Drug	T400_PCT	PRCT	Cell_line.Tx13_T400	Plate.99	ALMS1	0.75	0.134966358584006	pearson	1	Ttest_pvalue	Coefficient_of_eigenassay	SVD_pCMs_only2CTb	NoPrepr	SVD	7288	PRCT-Tx13_T400	N	Kept components	PRCT
Drug	T400_PCT	PRCT	Cell_line.Tx13_T400	Plate.99	ALOX12	0.75	0.529272074634378	pearson	1	Ttest_pvalue	Coefficient_of_eigenassay	SVD_pCMs_only2CTb	NoPrepr	SVD	726	PRCT-Tx13_T400	N	Kept components	PRCT
Drug	T400_PCT	PRCT	Cell_line.Tx13_T400	Plate.99	ALOX12B	0.75	0.000894152791034568	pearson	1	Ttest_pvalue	Coefficient_of_eigenassay	SVD_pCMs_only2CTb	NoPrepr	SVD	15171	PRCT-Tx13_T400	N	Kept components	PRCT
Drug	T400_PCT	PRCT	Cell_line.Tx13_T400	Plate.99	ALOX15	0.75	-0.00696958167398247	pearson	1	Ttest_pvalue	Coefficient_of_eigenassay	SVD_pCMs_only2CTb	NoPrepr	SVD	14460	PRCT-Tx13_T400	N	Kept components	PRCT
Drug	T400_PCT	PRCT	Cell_line.Tx13_T400	Plate.99	ALPK1	0.75	0.185674074580156	pearson	1	Ttest_pvalue	Coefficient_of_eigenassay	SVD_pCMs_only2CTb	NoPrepr	SVD	5442	PRCT-Tx13_T400	N	Kept components	PRCT
Drug	T400_PCT	PRCT	Cell_line.Tx13_T400	Plate.99	ALPK2	0.75	0.0411639336414245	pearson	1	Ttest_pvalue	Coefficient_of_eigenassay	SVD_pCMs_only2CTb	NoPrepr	SVD	11985	PRCT-Tx13_T400	N	Kept components	PRCT
Drug	T400_PCT	PRCT	Cell_line.Tx13_T400	Plate.99	ALPK3	0.75	0.338690726893964	pearson	1	Ttest_pvalue	Coefficient_of_eigenassay	SVD_pCMs_only2CTb	NoPrepr	SVD	2166	PRCT-Tx13_T400	N	Kept components	PRCT
Drug	T400_PCT	PRCT	Cell_line.Tx13_T400	Plate.99	ALPL	0.75	-0.316735272280951	pearson	1	Ttest_pvalue	Coefficient_of_eigenassay	SVD_pCMs_only2CTb	NoPrepr	SVD	2476	PRCT-Tx13_T400	N	Kept components	PRCT
Drug	T400_PCT	PRCT	Cell_line.Tx13_T400	Plate.99	ALS2	0.75	-0.0984029875472154	pearson	1	Ttest_pvalue	Coefficient_of_eigenassay	SVD_pCMs_only2CTb	NoPrepr	SVD	8898	PRCT-Tx13_T400	N	Kept components	PRCT
Drug	T400_PCT	PRCT	Cell_line.Tx13_T400	Plate.99	ALS2CL	0.75	0.00520311661771462	pearson	1	Ttest_pvalue	Coefficient_of_eigenassay	SVD_pCMs_only2CTb	NoPrepr	SVD	14629	PRCT-Tx13_T400	N	Kept components	PRCT
Drug	T400_PCT	PRCT	Cell_line.Tx13_T400	Plate.99	ALS2CR12	0.75	0.20954877117741	pearson	1	Ttest_pvalue	Coefficient_of_eigenassay	SVD_pCMs_only2CTb	NoPrepr	SVD	4696	PRCT-Tx13_T400	N	Kept components	PRCT
Drug	T400_PCT	PRCT	Cell_line.Tx13_T400	Plate.99	ALX1	0.75	0.00331243658527024	pearson	1	Ttest_pvalue	Coefficient_of_eigenassay	SVD_pCMs_only2CTb	NoPrepr	SVD	14865	PRCT-Tx13_T400	N	Kept components	PRCT
Drug	T400_PCT	PRCT	Cell_line.Tx13_T400	Plate.99	ALX3	0.75	0.33259268977231	pearson	1	Ttest_pvalue	Coefficient_of_eigenassay	SVD_pCMs_only2CTb	NoPrepr	SVD	2253	PRCT-Tx13_T400	N	Kept components	PRCT
Drug	T400_PCT	PRCT	Cell_line.Tx13_T400	Plate.99	ALX4	0.75	-0.0154021324632932	pearson	1	Ttest_pvalue	Coefficient_of_eigenassay	SVD_pCMs_only2CTb	NoPrepr	SVD	13751	PRCT-Tx13_T400	N	Kept components	PRCT
Drug	T400_PCT	PRCT	Cell_line.Tx13_T400	Plate.99	ALYREF	0.75	-0.122345888202848	pearson	1	Ttest_pvalue	Coefficient_of_eigenassay	SVD_pCMs_only2CTb	NoPrepr	SVD	7869	PRCT-Tx13_T400	N	Kept components	PRCT
Drug	T400_PCT	PRCT	Cell_line.Tx13_T400	Plate.99	AMACR	0.75	0.00133686656660491	pearson	1	Ttest_pvalue	Coefficient_of_eigenassay	SVD_pCMs_only2CTb	NoPrepr	SVD	15095	PRCT-Tx13_T400	N	Kept components	PRCT
Drug	T400_PCT	PRCT	Cell_line.Tx13_T400	Plate.99	AMBRA1	0.75	-0.0942400517331617	pearson	1	Ttest_pvalue	Coefficient_of_eigenassay	SVD_pCMs_only2CTb	NoPrepr	SVD	9091	PRCT-Tx13_T400	N	Kept components	PRCT
Drug	T400_PCT	PRCT	Cell_line.Tx13_T400	Plate.99	AMD1	0.75	-0.00895063488549992	pearson	1	Ttest_pvalue	Coefficient_of_eigenassay	SVD_pCMs_only2CTb	NoPrepr	SVD	14281	PRCT-Tx13_T400	N	Kept components	PRCT
Drug	T400_PCT	PRCT	Cell_line.Tx13_T400	Plate.99	AMDHD2	0.75	0.191588754615518	pearson	1	Ttest_pvalue	Coefficient_of_eigenassay	SVD_pCMs_only2CTb	NoPrepr	SVD	5254	PRCT-Tx13_T400	N	Kept components	PRCT
Drug	T400_PCT	PRCT	Cell_line.Tx13_T400	Plate.99	AMELX	0.75	0.00167984267790113	pearson	1	Ttest_pvalue	Coefficient_of_eigenassay	SVD_pCMs_only2CTb	NoPrepr	SVD	15042	PRCT-Tx13_T400	N	Kept components	PRCT
Drug	T400_PCT	PRCT	Cell_line.Tx13_T400	Plate.99	AMER1	0.75	0.283896909995632	pearson	1	Ttest_pvalue	Coefficient_of_eigenassay	SVD_pCMs_only2CTb	NoPrepr	SVD	3029	PRCT-Tx13_T400	N	Kept components	PRCT
Drug	T400_PCT	PRCT	Cell_line.Tx13_T400	Plate.99	AMER2	0.75	-0.197456819081858	pearson	1	Ttest_pvalue	Coefficient_of_eigenassay	SVD_pCMs_only2CTb	NoPrepr	SVD	5057	PRCT-Tx13_T400	N	Kept components	PRCT
Drug	T400_PCT	PRCT	Cell_line.Tx13_T400	Plate.99	AMER3	0.75	0.0588537789191532	pearson	1	Ttest_pvalue	Coefficient_of_eigenassay	SVD_pCMs_only2CTb	NoPrepr	SVD	10963	PRCT-Tx13_T400	N	Kept components	PRCT
Drug	T400_PCT	PRCT	Cell_line.Tx13_T400	Plate.99	AMFR	0.75	0.0791817714954306	pearson	1	Ttest_pvalue	Coefficient_of_eigenassay	SVD_pCMs_only2CTb	NoPrepr	SVD	9899	PRCT-Tx13_T400	N	Kept components	PRCT
Drug	T400_PCT	PRCT	Cell_line.Tx13_T400	Plate.99	AMH	0.75	0.0443399750699105	pearson	1	Ttest_pvalue	Coefficient_of_eigenassay	SVD_pCMs_only2CTb	NoPrepr	SVD	11768	PRCT-Tx13_T400	N	Kept components	PRCT
Drug	T400_PCT	PRCT	Cell_line.Tx13_T400	Plate.99	AMHR2	0.75	0.42862541060508	pearson	1	Ttest_pvalue	Coefficient_of_eigenassay	SVD_pCMs_only2CTb	NoPrepr	SVD	1269	PRCT-Tx13_T400	N	Kept components	PRCT
Drug	T400_PCT	PRCT	Cell_line.Tx13_T400	Plate.99	AMIGO1	0.75	-0.176627102793666	pearson	1	Ttest_pvalue	Coefficient_of_eigenassay	SVD_pCMs_only2CTb	NoPrepr	SVD	5752	PRCT-Tx13_T400	N	Kept components	PRCT
Drug	T400_PCT	PRCT	Cell_line.Tx13_T400	Plate.99	AMIGO2	0.75	-0.2431384236178	pearson	1	Ttest_pvalue	Coefficient_of_eigenassay	SVD_pCMs_only2CTb	NoPrepr	SVD	3852	PRCT-Tx13_T400	N	Kept components	PRCT
Drug	T400_PCT	PRCT	Cell_line.Tx13_T400	Plate.99	AMIGO3	0.75	0.306885088364543	pearson	1	Ttest_pvalue	Coefficient_of_eigenassay	SVD_pCMs_only2CTb	NoPrepr	SVD	2633	PRCT-Tx13_T400	N	Kept components	PRCT
Drug	T400_PCT	PRCT	Cell_line.Tx13_T400	Plate.99	AMMECR1	0.75	-0.175108510068511	pearson	1	Ttest_pvalue	Coefficient_of_eigenassay	SVD_pCMs_only2CTb	NoPrepr	SVD	5797	PRCT-Tx13_T400	N	Kept components	PRCT
Drug	T400_PCT	PRCT	Cell_line.Tx13_T400	Plate.99	AMMECR1L	0.75	0.0455977448716879	pearson	1	Ttest_pvalue	Coefficient_of_eigenassay	SVD_pCMs_only2CTb	NoPrepr	SVD	11705	PRCT-Tx13_T400	N	Kept components	PRCT
Drug	T400_PCT	PRCT	Cell_line.Tx13_T400	Plate.99	AMN	0.75	0.00311023277209262	pearson	1	Ttest_pvalue	Coefficient_of_eigenassay	SVD_pCMs_only2CTb	NoPrepr	SVD	14884	PRCT-Tx13_T400	N	Kept components	PRCT
Drug	T400_PCT	PRCT	Cell_line.Tx13_T400	Plate.99	AMN1	0.75	0.0120557471787601	pearson	1	Ttest_pvalue	Coefficient_of_eigenassay	SVD_pCMs_only2CTb	NoPrepr	SVD	14022	PRCT-Tx13_T400	N	Kept components	PRCT
Drug	T400_PCT	PRCT	Cell_line.Tx13_T400	Plate.99	AMOT	0.75	-0.112341427477872	pearson	1	Ttest_pvalue	Coefficient_of_eigenassay	SVD_pCMs_only2CTb	NoPrepr	SVD	8280	PRCT-Tx13_T400	N	Kept components	PRCT
Drug	T400_PCT	PRCT	Cell_line.Tx13_T400	Plate.99	AMOTL1	0.75	0.0771031821661345	pearson	1	Ttest_pvalue	Coefficient_of_eigenassay	SVD_pCMs_only2CTb	NoPrepr	SVD	9997	PRCT-Tx13_T400	N	Kept components	PRCT
Drug	T400_PCT	PRCT	Cell_line.Tx13_T400	Plate.99	AMOTL2	0.75	0.134334580922684	pearson	1	Ttest_pvalue	Coefficient_of_eigenassay	SVD_pCMs_only2CTb	NoPrepr	SVD	7324	PRCT-Tx13_T400	N	Kept components	PRCT
Drug	T400_PCT	PRCT	Cell_line.Tx13_T400	Plate.99	AMPD2	0.75	0.0187920335710914	pearson	1	Ttest_pvalue	Coefficient_of_eigenassay	SVD_pCMs_only2CTb	NoPrepr	SVD	13480	PRCT-Tx13_T400	N	Kept components	PRCT
Drug	T400_PCT	PRCT	Cell_line.Tx13_T400	Plate.99	AMPD3	0.75	0.0886417398500124	pearson	1	Ttest_pvalue	Coefficient_of_eigenassay	SVD_pCMs_only2CTb	NoPrepr	SVD	9405	PRCT-Tx13_T400	N	Kept components	PRCT
Drug	T400_PCT	PRCT	Cell_line.Tx13_T400	Plate.99	AMPH	0.75	-0.107000767538958	pearson	1	Ttest_pvalue	Coefficient_of_eigenassay	SVD_pCMs_only2CTb	NoPrepr	SVD	8544	PRCT-Tx13_T400	N	Kept components	PRCT
Drug	T400_PCT	PRCT	Cell_line.Tx13_T400	Plate.99	AMT	0.75	0.0267645372703698	pearson	1	Ttest_pvalue	Coefficient_of_eigenassay	SVD_pCMs_only2CTb	NoPrepr	SVD	12954	PRCT-Tx13_T400	N	Kept components	PRCT
Drug	T400_PCT	PRCT	Cell_line.Tx13_T400	Plate.99	AMTN	0.75	-0.00448297364277098	pearson	1	Ttest_pvalue	Coefficient_of_eigenassay	SVD_pCMs_only2CTb	NoPrepr	SVD	14708	PRCT-Tx13_T400	N	Kept components	PRCT
Drug	T400_PCT	PRCT	Cell_line.Tx13_T400	Plate.99	AMY2B	0.75	0.254906630891175	pearson	1	Ttest_pvalue	Coefficient_of_eigenassay	SVD_pCMs_only2CTb	NoPrepr	SVD	3580	PRCT-Tx13_T400	N	Kept components	PRCT
Drug	T400_PCT	PRCT	Cell_line.Tx13_T400	Plate.99	AMZ1	0.75	0.848660046761562	pearson	1	Ttest_pvalue	Coefficient_of_eigenassay	SVD_pCMs_only2CTb	NoPrepr	SVD	133	PRCT-Tx13_T400	N	Kept components	PRCT
Drug	T400_PCT	PRCT	Cell_line.Tx13_T400	Plate.99	AMZ2	0.75	-0.0337550807999309	pearson	1	Ttest_pvalue	Coefficient_of_eigenassay	SVD_pCMs_only2CTb	NoPrepr	SVD	12479	PRCT-Tx13_T400	N	Kept components	PRCT
Drug	T400_PCT	PRCT	Cell_line.Tx13_T400	Plate.99	ANAPC1	0.75	0.0563677771583385	pearson	1	Ttest_pvalue	Coefficient_of_eigenassay	SVD_pCMs_only2CTb	NoPrepr	SVD	11091	PRCT-Tx13_T400	N	Kept components	PRCT
Drug	T400_PCT	PRCT	Cell_line.Tx13_T400	Plate.99	ANAPC10	0.75	-0.157347690570414	pearson	1	Ttest_pvalue	Coefficient_of_eigenassay	SVD_pCMs_only2CTb	NoPrepr	SVD	6444	PRCT-Tx13_T400	N	Kept components	PRCT
Drug	T400_PCT	PRCT	Cell_line.Tx13_T400	Plate.99	ANAPC11	0.75	0.295203969152959	pearson	1	Ttest_pvalue	Coefficient_of_eigenassay	SVD_pCMs_only2CTb	NoPrepr	SVD	2846	PRCT-Tx13_T400	N	Kept components	PRCT
Drug	T400_PCT	PRCT	Cell_line.Tx13_T400	Plate.99	ANAPC13	0.75	-0.325166211057939	pearson	1	Ttest_pvalue	Coefficient_of_eigenassay	SVD_pCMs_only2CTb	NoPrepr	SVD	2364	PRCT-Tx13_T400	N	Kept components	PRCT
Drug	T400_PCT	PRCT	Cell_line.Tx13_T400	Plate.99	ANAPC15	0.75	0.0730250178647706	pearson	1	Ttest_pvalue	Coefficient_of_eigenassay	SVD_pCMs_only2CTb	NoPrepr	SVD	10203	PRCT-Tx13_T400	N	Kept components	PRCT
Drug	T400_PCT	PRCT	Cell_line.Tx13_T400	Plate.99	ANAPC16	0.75	-0.0270207818061819	pearson	1	Ttest_pvalue	Coefficient_of_eigenassay	SVD_pCMs_only2CTb	NoPrepr	SVD	12933	PRCT-Tx13_T400	N	Kept components	PRCT
Drug	T400_PCT	PRCT	Cell_line.Tx13_T400	Plate.99	ANAPC2	0.75	0.381027090005669	pearson	1	Ttest_pvalue	Coefficient_of_eigenassay	SVD_pCMs_only2CTb	NoPrepr	SVD	1674	PRCT-Tx13_T400	N	Kept components	PRCT
Drug	T400_PCT	PRCT	Cell_line.Tx13_T400	Plate.99	ANAPC4	0.75	-0.286573422626667	pearson	1	Ttest_pvalue	Coefficient_of_eigenassay	SVD_pCMs_only2CTb	NoPrepr	SVD	2990	PRCT-Tx13_T400	N	Kept components	PRCT
Drug	T400_PCT	PRCT	Cell_line.Tx13_T400	Plate.99	ANAPC5	0.75	-0.0113963258816399	pearson	1	Ttest_pvalue	Coefficient_of_eigenassay	SVD_pCMs_only2CTb	NoPrepr	SVD	14068	PRCT-Tx13_T400	N	Kept components	PRCT
Drug	T400_PCT	PRCT	Cell_line.Tx13_T400	Plate.99	ANAPC7	0.75	-0.00306172722597359	pearson	1	Ttest_pvalue	Coefficient_of_eigenassay	SVD_pCMs_only2CTb	NoPrepr	SVD	14887	PRCT-Tx13_T400	N	Kept components	PRCT
Drug	T400_PCT	PRCT	Cell_line.Tx13_T400	Plate.99	ANG	0.75	-0.0602257547634312	pearson	1	Ttest_pvalue	Coefficient_of_eigenassay	SVD_pCMs_only2CTb	NoPrepr	SVD	10888	PRCT-Tx13_T400	N	Kept components	PRCT
Drug	T400_PCT	PRCT	Cell_line.Tx13_T400	Plate.99	ANGEL1	0.75	0.0854888543193836	pearson	1	Ttest_pvalue	Coefficient_of_eigenassay	SVD_pCMs_only2CTb	NoPrepr	SVD	9578	PRCT-Tx13_T400	N	Kept components	PRCT
Drug	T400_PCT	PRCT	Cell_line.Tx13_T400	Plate.99	ANGEL2	0.75	-0.502669625634292	pearson	1	Ttest_pvalue	Coefficient_of_eigenassay	SVD_pCMs_only2CTb	NoPrepr	SVD	832	PRCT-Tx13_T400	N	Kept components	PRCT
Drug	T400_PCT	PRCT	Cell_line.Tx13_T400	Plate.99	ANGPT1	0.75	-0.266646955534854	pearson	1	Ttest_pvalue	Coefficient_of_eigenassay	SVD_pCMs_only2CTb	NoPrepr	SVD	3354	PRCT-Tx13_T400	N	Kept components	PRCT
Drug	T400_PCT	PRCT	Cell_line.Tx13_T400	Plate.99	ANGPT2	0.75	0.186945387295247	pearson	1	Ttest_pvalue	Coefficient_of_eigenassay	SVD_pCMs_only2CTb	NoPrepr	SVD	5405	PRCT-Tx13_T400	N	Kept components	PRCT
Drug	T400_PCT	PRCT	Cell_line.Tx13_T400	Plate.99	ANGPTL1	0.75	0.14289147641887	pearson	1	Ttest_pvalue	Coefficient_of_eigenassay	SVD_pCMs_only2CTb	NoPrepr	SVD	6967	PRCT-Tx13_T400	N	Kept components	PRCT
Drug	T400_PCT	PRCT	Cell_line.Tx13_T400	Plate.99	ANGPTL2	0.75	0.197371470380317	pearson	1	Ttest_pvalue	Coefficient_of_eigenassay	SVD_pCMs_only2CTb	NoPrepr	SVD	5061	PRCT-Tx13_T400	N	Kept components	PRCT
Drug	T400_PCT	PRCT	Cell_line.Tx13_T400	Plate.99	ANGPTL3	0.75	-0.0153361457263702	pearson	1	Ttest_pvalue	Coefficient_of_eigenassay	SVD_pCMs_only2CTb	NoPrepr	SVD	13756	PRCT-Tx13_T400	N	Kept components	PRCT
Drug	T400_PCT	PRCT	Cell_line.Tx13_T400	Plate.99	ANGPTL4	0.75	0.126987004995964	pearson	1	Ttest_pvalue	Coefficient_of_eigenassay	SVD_pCMs_only2CTb	NoPrepr	SVD	7661	PRCT-Tx13_T400	N	Kept components	PRCT
Drug	T400_PCT	PRCT	Cell_line.Tx13_T400	Plate.99	ANGPTL7	0.75	0.0144356526681999	pearson	1	Ttest_pvalue	Coefficient_of_eigenassay	SVD_pCMs_only2CTb	NoPrepr	SVD	13839	PRCT-Tx13_T400	N	Kept components	PRCT
Drug	T400_PCT	PRCT	Cell_line.Tx13_T400	Plate.99	ANGPTL8	0.75	0.0239928487890788	pearson	1	Ttest_pvalue	Coefficient_of_eigenassay	SVD_pCMs_only2CTb	NoPrepr	SVD	13132	PRCT-Tx13_T400	N	Kept components	PRCT
Drug	T400_PCT	PRCT	Cell_line.Tx13_T400	Plate.99	ANK1	0.75	0.477846986632321	pearson	1	Ttest_pvalue	Coefficient_of_eigenassay	SVD_pCMs_only2CTb	NoPrepr	SVD	955	PRCT-Tx13_T400	N	Kept components	PRCT
Drug	T400_PCT	PRCT	Cell_line.Tx13_T400	Plate.99	ANK2	0.75	-0.342744624601806	pearson	1	Ttest_pvalue	Coefficient_of_eigenassay	SVD_pCMs_only2CTb	NoPrepr	SVD	2111	PRCT-Tx13_T400	N	Kept components	PRCT
Drug	T400_PCT	PRCT	Cell_line.Tx13_T400	Plate.99	ANK3	0.75	0.28925216450796	pearson	1	Ttest_pvalue	Coefficient_of_eigenassay	SVD_pCMs_only2CTb	NoPrepr	SVD	2946	PRCT-Tx13_T400	N	Kept components	PRCT
Drug	T400_PCT	PRCT	Cell_line.Tx13_T400	Plate.99	ANKAR	0.75	-0.537270860571198	pearson	1	Ttest_pvalue	Coefficient_of_eigenassay	SVD_pCMs_only2CTb	NoPrepr	SVD	687	PRCT-Tx13_T400	N	Kept components	PRCT
Drug	T400_PCT	PRCT	Cell_line.Tx13_T400	Plate.99	ANKDD1A	0.75	-0.173294867631815	pearson	1	Ttest_pvalue	Coefficient_of_eigenassay	SVD_pCMs_only2CTb	NoPrepr	SVD	5854	PRCT-Tx13_T400	N	Kept components	PRCT
Drug	T400_PCT	PRCT	Cell_line.Tx13_T400	Plate.99	ANKDD1B	0.75	-0.00154695092641475	pearson	1	Ttest_pvalue	Coefficient_of_eigenassay	SVD_pCMs_only2CTb	NoPrepr	SVD	15064	PRCT-Tx13_T400	N	Kept components	PRCT
Drug	T400_PCT	PRCT	Cell_line.Tx13_T400	Plate.99	ANKEF1	0.75	-0.0158452859876882	pearson	1	Ttest_pvalue	Coefficient_of_eigenassay	SVD_pCMs_only2CTb	NoPrepr	SVD	13708	PRCT-Tx13_T400	N	Kept components	PRCT
Drug	T400_PCT	PRCT	Cell_line.Tx13_T400	Plate.99	ANKFN1	0.75	0.0293707148619459	pearson	1	Ttest_pvalue	Coefficient_of_eigenassay	SVD_pCMs_only2CTb	NoPrepr	SVD	12773	PRCT-Tx13_T400	N	Kept components	PRCT
Drug	T400_PCT	PRCT	Cell_line.Tx13_T400	Plate.99	ANKFY1	0.75	0.110842872804455	pearson	1	Ttest_pvalue	Coefficient_of_eigenassay	SVD_pCMs_only2CTb	NoPrepr	SVD	8348	PRCT-Tx13_T400	N	Kept components	PRCT
Drug	T400_PCT	PRCT	Cell_line.Tx13_T400	Plate.99	ANKH	0.75	-0.129953162314966	pearson	1	Ttest_pvalue	Coefficient_of_eigenassay	SVD_pCMs_only2CTb	NoPrepr	SVD	7522	PRCT-Tx13_T400	N	Kept components	PRCT
Drug	T400_PCT	PRCT	Cell_line.Tx13_T400	Plate.99	ANKHD1	0.75	-0.385891836534723	pearson	1	Ttest_pvalue	Coefficient_of_eigenassay	SVD_pCMs_only2CTb	NoPrepr	SVD	1625	PRCT-Tx13_T400	N	Kept components	PRCT
Drug	T400_PCT	PRCT	Cell_line.Tx13_T400	Plate.99	ANKHD1-EIF4EBP3	0.75	-0.0022676583906897	pearson	1	Ttest_pvalue	Coefficient_of_eigenassay	SVD_pCMs_only2CTb	NoPrepr	SVD	14968	PRCT-Tx13_T400	N	Kept components	PRCT
Drug	T400_PCT	PRCT	Cell_line.Tx13_T400	Plate.99	ANKIB1	0.75	0.14725369285612	pearson	1	Ttest_pvalue	Coefficient_of_eigenassay	SVD_pCMs_only2CTb	NoPrepr	SVD	6812	PRCT-Tx13_T400	N	Kept components	PRCT
Drug	T400_PCT	PRCT	Cell_line.Tx13_T400	Plate.99	ANKK1	0.75	0.0150059052442361	pearson	1	Ttest_pvalue	Coefficient_of_eigenassay	SVD_pCMs_only2CTb	NoPrepr	SVD	13784	PRCT-Tx13_T400	N	Kept components	PRCT
Drug	T400_PCT	PRCT	Cell_line.Tx13_T400	Plate.99	ANKLE1	0.75	-0.0645258846387876	pearson	1	Ttest_pvalue	Coefficient_of_eigenassay	SVD_pCMs_only2CTb	NoPrepr	SVD	10671	PRCT-Tx13_T400	N	Kept components	PRCT
Drug	T400_PCT	PRCT	Cell_line.Tx13_T400	Plate.99	ANKLE2	0.75	-0.014864416725086	pearson	1	Ttest_pvalue	Coefficient_of_eigenassay	SVD_pCMs_only2CTb	NoPrepr	SVD	13799	PRCT-Tx13_T400	N	Kept components	PRCT
Drug	T400_PCT	PRCT	Cell_line.Tx13_T400	Plate.99	ANKMY1	0.75	0.343011581762252	pearson	1	Ttest_pvalue	Coefficient_of_eigenassay	SVD_pCMs_only2CTb	NoPrepr	SVD	2105	PRCT-Tx13_T400	N	Kept components	PRCT
Drug	T400_PCT	PRCT	Cell_line.Tx13_T400	Plate.99	ANKMY2	0.75	0.00891400971102221	pearson	1	Ttest_pvalue	Coefficient_of_eigenassay	SVD_pCMs_only2CTb	NoPrepr	SVD	14283	PRCT-Tx13_T400	N	Kept components	PRCT
Drug	T400_PCT	PRCT	Cell_line.Tx13_T400	Plate.99	ANKRA2	0.75	0.0597041459304048	pearson	1	Ttest_pvalue	Coefficient_of_eigenassay	SVD_pCMs_only2CTb	NoPrepr	SVD	10923	PRCT-Tx13_T400	N	Kept components	PRCT
Drug	T400_PCT	PRCT	Cell_line.Tx13_T400	Plate.99	ANKRD1	0.75	-0.802024752053374	pearson	1	Ttest_pvalue	Coefficient_of_eigenassay	SVD_pCMs_only2CTb	NoPrepr	SVD	169	PRCT-Tx13_T400	N	Kept components	PRCT
Drug	T400_PCT	PRCT	Cell_line.Tx13_T400	Plate.99	ANKRD10	0.75	-0.0913703130220708	pearson	1	Ttest_pvalue	Coefficient_of_eigenassay	SVD_pCMs_only2CTb	NoPrepr	SVD	9239	PRCT-Tx13_T400	N	Kept components	PRCT
Drug	T400_PCT	PRCT	Cell_line.Tx13_T400	Plate.99	ANKRD11	0.75	-0.145942908390938	pearson	1	Ttest_pvalue	Coefficient_of_eigenassay	SVD_pCMs_only2CTb	NoPrepr	SVD	6866	PRCT-Tx13_T400	N	Kept components	PRCT
Drug	T400_PCT	PRCT	Cell_line.Tx13_T400	Plate.99	ANKRD12	0.75	-0.24780453067629	pearson	1	Ttest_pvalue	Coefficient_of_eigenassay	SVD_pCMs_only2CTb	NoPrepr	SVD	3743	PRCT-Tx13_T400	N	Kept components	PRCT
Drug	T400_PCT	PRCT	Cell_line.Tx13_T400	Plate.99	ANKRD13A	0.75	-0.245331394116543	pearson	1	Ttest_pvalue	Coefficient_of_eigenassay	SVD_pCMs_only2CTb	NoPrepr	SVD	3798	PRCT-Tx13_T400	N	Kept components	PRCT
Drug	T400_PCT	PRCT	Cell_line.Tx13_T400	Plate.99	ANKRD13B	0.75	-0.0343502851258508	pearson	1	Ttest_pvalue	Coefficient_of_eigenassay	SVD_pCMs_only2CTb	NoPrepr	SVD	12444	PRCT-Tx13_T400	N	Kept components	PRCT
Drug	T400_PCT	PRCT	Cell_line.Tx13_T400	Plate.99	ANKRD13C	0.75	-0.177751672661101	pearson	1	Ttest_pvalue	Coefficient_of_eigenassay	SVD_pCMs_only2CTb	NoPrepr	SVD	5709	PRCT-Tx13_T400	N	Kept components	PRCT
Drug	T400_PCT	PRCT	Cell_line.Tx13_T400	Plate.99	ANKRD13D	0.75	0.0902543951685474	pearson	1	Ttest_pvalue	Coefficient_of_eigenassay	SVD_pCMs_only2CTb	NoPrepr	SVD	9297	PRCT-Tx13_T400	N	Kept components	PRCT
Drug	T400_PCT	PRCT	Cell_line.Tx13_T400	Plate.99	ANKRD16	0.75	0.23098542607764	pearson	1	Ttest_pvalue	Coefficient_of_eigenassay	SVD_pCMs_only2CTb	NoPrepr	SVD	4147	PRCT-Tx13_T400	N	Kept components	PRCT
Drug	T400_PCT	PRCT	Cell_line.Tx13_T400	Plate.99	ANKRD17	0.75	0.109150060573116	pearson	1	Ttest_pvalue	Coefficient_of_eigenassay	SVD_pCMs_only2CTb	NoPrepr	SVD	8444	PRCT-Tx13_T400	N	Kept components	PRCT
Drug	T400_PCT	PRCT	Cell_line.Tx13_T400	Plate.99	ANKRD18A	0.75	0.580557505857357	pearson	1	Ttest_pvalue	Coefficient_of_eigenassay	SVD_pCMs_only2CTb	NoPrepr	SVD	537	PRCT-Tx13_T400	N	Kept components	PRCT
Drug	T400_PCT	PRCT	Cell_line.Tx13_T400	Plate.99	ANKRD18B	0.75	0.301327489483511	pearson	1	Ttest_pvalue	Coefficient_of_eigenassay	SVD_pCMs_only2CTb	NoPrepr	SVD	2728	PRCT-Tx13_T400	N	Kept components	PRCT
Drug	T400_PCT	PRCT	Cell_line.Tx13_T400	Plate.99	ANKRD2	0.75	0.05460699073217	pearson	1	Ttest_pvalue	Coefficient_of_eigenassay	SVD_pCMs_only2CTb	NoPrepr	SVD	11177	PRCT-Tx13_T400	N	Kept components	PRCT
Drug	T400_PCT	PRCT	Cell_line.Tx13_T400	Plate.99	ANKRD20A4	0.75	0.0025413587672876	pearson	1	Ttest_pvalue	Coefficient_of_eigenassay	SVD_pCMs_only2CTb	NoPrepr	SVD	14941	PRCT-Tx13_T400	N	Kept components	PRCT
Drug	T400_PCT	PRCT	Cell_line.Tx13_T400	Plate.99	ANKRD23	0.75	0.184645980475128	pearson	1	Ttest_pvalue	Coefficient_of_eigenassay	SVD_pCMs_only2CTb	NoPrepr	SVD	5475	PRCT-Tx13_T400	N	Kept components	PRCT
Drug	T400_PCT	PRCT	Cell_line.Tx13_T400	Plate.99	ANKRD24	0.75	0.303828385133464	pearson	1	Ttest_pvalue	Coefficient_of_eigenassay	SVD_pCMs_only2CTb	NoPrepr	SVD	2692	PRCT-Tx13_T400	N	Kept components	PRCT
Drug	T400_PCT	PRCT	Cell_line.Tx13_T400	Plate.99	ANKRD26	0.75	-0.20269362693798	pearson	1	Ttest_pvalue	Coefficient_of_eigenassay	SVD_pCMs_only2CTb	NoPrepr	SVD	4911	PRCT-Tx13_T400	N	Kept components	PRCT
Drug	T400_PCT	PRCT	Cell_line.Tx13_T400	Plate.99	ANKRD27	0.75	0.0587881275677214	pearson	1	Ttest_pvalue	Coefficient_of_eigenassay	SVD_pCMs_only2CTb	NoPrepr	SVD	10965	PRCT-Tx13_T400	N	Kept components	PRCT
Drug	T400_PCT	PRCT	Cell_line.Tx13_T400	Plate.99	ANKRD28	0.75	0.0462256394890922	pearson	1	Ttest_pvalue	Coefficient_of_eigenassay	SVD_pCMs_only2CTb	NoPrepr	SVD	11665	PRCT-Tx13_T400	N	Kept components	PRCT
Drug	T400_PCT	PRCT	Cell_line.Tx13_T400	Plate.99	ANKRD29	0.75	-0.0676006245368946	pearson	1	Ttest_pvalue	Coefficient_of_eigenassay	SVD_pCMs_only2CTb	NoPrepr	SVD	10498	PRCT-Tx13_T400	N	Kept components	PRCT
Drug	T400_PCT	PRCT	Cell_line.Tx13_T400	Plate.99	ANKRD31	0.75	0.0199943591584881	pearson	1	Ttest_pvalue	Coefficient_of_eigenassay	SVD_pCMs_only2CTb	NoPrepr	SVD	13391	PRCT-Tx13_T400	N	Kept components	PRCT
Drug	T400_PCT	PRCT	Cell_line.Tx13_T400	Plate.99	ANKRD33B	0.75	0.3623979880442	pearson	1	Ttest_pvalue	Coefficient_of_eigenassay	SVD_pCMs_only2CTb	NoPrepr	SVD	1883	PRCT-Tx13_T400	N	Kept components	PRCT
Drug	T400_PCT	PRCT	Cell_line.Tx13_T400	Plate.99	ANKRD34A	0.75	-0.0913999718731871	pearson	1	Ttest_pvalue	Coefficient_of_eigenassay	SVD_pCMs_only2CTb	NoPrepr	SVD	9237	PRCT-Tx13_T400	N	Kept components	PRCT
Drug	T400_PCT	PRCT	Cell_line.Tx13_T400	Plate.99	ANKRD35	0.75	-0.0239516137076918	pearson	1	Ttest_pvalue	Coefficient_of_eigenassay	SVD_pCMs_only2CTb	NoPrepr	SVD	13134	PRCT-Tx13_T400	N	Kept components	PRCT
Drug	T400_PCT	PRCT	Cell_line.Tx13_T400	Plate.99	ANKRD36	0.75	0.324155077768702	pearson	1	Ttest_pvalue	Coefficient_of_eigenassay	SVD_pCMs_only2CTb	NoPrepr	SVD	2378	PRCT-Tx13_T400	N	Kept components	PRCT
Drug	T400_PCT	PRCT	Cell_line.Tx13_T400	Plate.99	ANKRD36B	0.75	0.38152312195152	pearson	1	Ttest_pvalue	Coefficient_of_eigenassay	SVD_pCMs_only2CTb	NoPrepr	SVD	1666	PRCT-Tx13_T400	N	Kept components	PRCT
Drug	T400_PCT	PRCT	Cell_line.Tx13_T400	Plate.99	ANKRD36C	0.75	0.335572981428562	pearson	1	Ttest_pvalue	Coefficient_of_eigenassay	SVD_pCMs_only2CTb	NoPrepr	SVD	2218	PRCT-Tx13_T400	N	Kept components	PRCT
Drug	T400_PCT	PRCT	Cell_line.Tx13_T400	Plate.99	ANKRD37	0.75	0.213230748514386	pearson	1	Ttest_pvalue	Coefficient_of_eigenassay	SVD_pCMs_only2CTb	NoPrepr	SVD	4585	PRCT-Tx13_T400	N	Kept components	PRCT
Drug	T400_PCT	PRCT	Cell_line.Tx13_T400	Plate.99	ANKRD39	0.75	0.0179983375128767	pearson	1	Ttest_pvalue	Coefficient_of_eigenassay	SVD_pCMs_only2CTb	NoPrepr	SVD	13542	PRCT-Tx13_T400	N	Kept components	PRCT
Drug	T400_PCT	PRCT	Cell_line.Tx13_T400	Plate.99	ANKRD40	0.75	-0.0915715001177266	pearson	1	Ttest_pvalue	Coefficient_of_eigenassay	SVD_pCMs_only2CTb	NoPrepr	SVD	9228	PRCT-Tx13_T400	N	Kept components	PRCT
Drug	T400_PCT	PRCT	Cell_line.Tx13_T400	Plate.99	ANKRD42	0.75	-0.221590874898821	pearson	1	Ttest_pvalue	Coefficient_of_eigenassay	SVD_pCMs_only2CTb	NoPrepr	SVD	4379	PRCT-Tx13_T400	N	Kept components	PRCT
Drug	T400_PCT	PRCT	Cell_line.Tx13_T400	Plate.99	ANKRD44	0.75	0.0920057400302156	pearson	1	Ttest_pvalue	Coefficient_of_eigenassay	SVD_pCMs_only2CTb	NoPrepr	SVD	9207	PRCT-Tx13_T400	N	Kept components	PRCT
Drug	T400_PCT	PRCT	Cell_line.Tx13_T400	Plate.99	ANKRD45	0.75	0.559707458398883	pearson	1	Ttest_pvalue	Coefficient_of_eigenassay	SVD_pCMs_only2CTb	NoPrepr	SVD	608	PRCT-Tx13_T400	N	Kept components	PRCT
Drug	T400_PCT	PRCT	Cell_line.Tx13_T400	Plate.99	ANKRD46	0.75	-0.193663999784435	pearson	1	Ttest_pvalue	Coefficient_of_eigenassay	SVD_pCMs_only2CTb	NoPrepr	SVD	5178	PRCT-Tx13_T400	N	Kept components	PRCT
Drug	T400_PCT	PRCT	Cell_line.Tx13_T400	Plate.99	ANKRD49	0.75	-0.189333523766056	pearson	1	Ttest_pvalue	Coefficient_of_eigenassay	SVD_pCMs_only2CTb	NoPrepr	SVD	5327	PRCT-Tx13_T400	N	Kept components	PRCT
Drug	T400_PCT	PRCT	Cell_line.Tx13_T400	Plate.99	ANKRD50	0.75	0.245432745487774	pearson	1	Ttest_pvalue	Coefficient_of_eigenassay	SVD_pCMs_only2CTb	NoPrepr	SVD	3793	PRCT-Tx13_T400	N	Kept components	PRCT
Drug	T400_PCT	PRCT	Cell_line.Tx13_T400	Plate.99	ANKRD52	0.75	0.361142644602715	pearson	1	Ttest_pvalue	Coefficient_of_eigenassay	SVD_pCMs_only2CTb	NoPrepr	SVD	1893	PRCT-Tx13_T400	N	Kept components	PRCT
Drug	T400_PCT	PRCT	Cell_line.Tx13_T400	Plate.99	ANKRD53	0.75	0.00153115368941602	pearson	1	Ttest_pvalue	Coefficient_of_eigenassay	SVD_pCMs_only2CTb	NoPrepr	SVD	15066	PRCT-Tx13_T400	N	Kept components	PRCT
Drug	T400_PCT	PRCT	Cell_line.Tx13_T400	Plate.99	ANKRD54	0.75	0.0311914566399359	pearson	1	Ttest_pvalue	Coefficient_of_eigenassay	SVD_pCMs_only2CTb	NoPrepr	SVD	12644	PRCT-Tx13_T400	N	Kept components	PRCT
Drug	T400_PCT	PRCT	Cell_line.Tx13_T400	Plate.99	ANKRD55	0.75	-0.0410850735051354	pearson	1	Ttest_pvalue	Coefficient_of_eigenassay	SVD_pCMs_only2CTb	NoPrepr	SVD	11988	PRCT-Tx13_T400	N	Kept components	PRCT
Drug	T400_PCT	PRCT	Cell_line.Tx13_T400	Plate.99	ANKRD6	0.75	0.203908458479068	pearson	1	Ttest_pvalue	Coefficient_of_eigenassay	SVD_pCMs_only2CTb	NoPrepr	SVD	4871	PRCT-Tx13_T400	N	Kept components	PRCT
Drug	T400_PCT	PRCT	Cell_line.Tx13_T400	Plate.99	ANKRD61	0.75	0.21541390194092	pearson	1	Ttest_pvalue	Coefficient_of_eigenassay	SVD_pCMs_only2CTb	NoPrepr	SVD	4536	PRCT-Tx13_T400	N	Kept components	PRCT
Drug	T400_PCT	PRCT	Cell_line.Tx13_T400	Plate.99	ANKRD63	0.75	0.386372955352803	pearson	1	Ttest_pvalue	Coefficient_of_eigenassay	SVD_pCMs_only2CTb	NoPrepr	SVD	1620	PRCT-Tx13_T400	N	Kept components	PRCT
Drug	T400_PCT	PRCT	Cell_line.Tx13_T400	Plate.99	ANKRD65	0.75	-0.147131747546796	pearson	1	Ttest_pvalue	Coefficient_of_eigenassay	SVD_pCMs_only2CTb	NoPrepr	SVD	6821	PRCT-Tx13_T400	N	Kept components	PRCT
Drug	T400_PCT	PRCT	Cell_line.Tx13_T400	Plate.99	ANKRD9	0.75	0.0761249532903703	pearson	1	Ttest_pvalue	Coefficient_of_eigenassay	SVD_pCMs_only2CTb	NoPrepr	SVD	10049	PRCT-Tx13_T400	N	Kept components	PRCT
Drug	T400_PCT	PRCT	Cell_line.Tx13_T400	Plate.99	ANKS1A	0.75	0.267409106733322	pearson	1	Ttest_pvalue	Coefficient_of_eigenassay	SVD_pCMs_only2CTb	NoPrepr	SVD	3334	PRCT-Tx13_T400	N	Kept components	PRCT
Drug	T400_PCT	PRCT	Cell_line.Tx13_T400	Plate.99	ANKS1B	0.75	-0.275848022242994	pearson	1	Ttest_pvalue	Coefficient_of_eigenassay	SVD_pCMs_only2CTb	NoPrepr	SVD	3175	PRCT-Tx13_T400	N	Kept components	PRCT
Drug	T400_PCT	PRCT	Cell_line.Tx13_T400	Plate.99	ANKS3	0.75	0.205946596880433	pearson	1	Ttest_pvalue	Coefficient_of_eigenassay	SVD_pCMs_only2CTb	NoPrepr	SVD	4798	PRCT-Tx13_T400	N	Kept components	PRCT
Drug	T400_PCT	PRCT	Cell_line.Tx13_T400	Plate.99	ANKS6	0.75	0.171824300662317	pearson	1	Ttest_pvalue	Coefficient_of_eigenassay	SVD_pCMs_only2CTb	NoPrepr	SVD	5910	PRCT-Tx13_T400	N	Kept components	PRCT
Drug	T400_PCT	PRCT	Cell_line.Tx13_T400	Plate.99	ANKZF1	0.75	0.119192109176562	pearson	1	Ttest_pvalue	Coefficient_of_eigenassay	SVD_pCMs_only2CTb	NoPrepr	SVD	8017	PRCT-Tx13_T400	N	Kept components	PRCT
Drug	T400_PCT	PRCT	Cell_line.Tx13_T400	Plate.99	ANLN	0.75	-0.953384799321583	pearson	1	Ttest_pvalue	Coefficient_of_eigenassay	SVD_pCMs_only2CTb	NoPrepr	SVD	84	PRCT-Tx13_T400	N	Kept components	PRCT
Drug	T400_PCT	PRCT	Cell_line.Tx13_T400	Plate.99	ANO1	0.75	0.142306118474586	pearson	1	Ttest_pvalue	Coefficient_of_eigenassay	SVD_pCMs_only2CTb	NoPrepr	SVD	6989	PRCT-Tx13_T400	N	Kept components	PRCT
Drug	T400_PCT	PRCT	Cell_line.Tx13_T400	Plate.99	ANO10	0.75	-0.277822753545404	pearson	1	Ttest_pvalue	Coefficient_of_eigenassay	SVD_pCMs_only2CTb	NoPrepr	SVD	3141	PRCT-Tx13_T400	N	Kept components	PRCT
Drug	T400_PCT	PRCT	Cell_line.Tx13_T400	Plate.99	ANO2	0.75	-0.0552318081132388	pearson	1	Ttest_pvalue	Coefficient_of_eigenassay	SVD_pCMs_only2CTb	NoPrepr	SVD	11139	PRCT-Tx13_T400	N	Kept components	PRCT
Drug	T400_PCT	PRCT	Cell_line.Tx13_T400	Plate.99	ANO3	0.75	0.0414064640439047	pearson	1	Ttest_pvalue	Coefficient_of_eigenassay	SVD_pCMs_only2CTb	NoPrepr	SVD	11967	PRCT-Tx13_T400	N	Kept components	PRCT
Drug	T400_PCT	PRCT	Cell_line.Tx13_T400	Plate.99	ANO4	0.75	0.499870769044006	pearson	1	Ttest_pvalue	Coefficient_of_eigenassay	SVD_pCMs_only2CTb	NoPrepr	SVD	849	PRCT-Tx13_T400	N	Kept components	PRCT
Drug	T400_PCT	PRCT	Cell_line.Tx13_T400	Plate.99	ANO5	0.75	0.204111793905439	pearson	1	Ttest_pvalue	Coefficient_of_eigenassay	SVD_pCMs_only2CTb	NoPrepr	SVD	4855	PRCT-Tx13_T400	N	Kept components	PRCT
Drug	T400_PCT	PRCT	Cell_line.Tx13_T400	Plate.99	ANO6	0.75	-0.107783349207777	pearson	1	Ttest_pvalue	Coefficient_of_eigenassay	SVD_pCMs_only2CTb	NoPrepr	SVD	8501	PRCT-Tx13_T400	N	Kept components	PRCT
Drug	T400_PCT	PRCT	Cell_line.Tx13_T400	Plate.99	ANO7	0.75	0.06864602383366	pearson	1	Ttest_pvalue	Coefficient_of_eigenassay	SVD_pCMs_only2CTb	NoPrepr	SVD	10437	PRCT-Tx13_T400	N	Kept components	PRCT
Drug	T400_PCT	PRCT	Cell_line.Tx13_T400	Plate.99	ANO7L1	0.75	-0.000384283943072278	pearson	1	Ttest_pvalue	Coefficient_of_eigenassay	SVD_pCMs_only2CTb	NoPrepr	SVD	15251	PRCT-Tx13_T400	N	Kept components	PRCT
Drug	T400_PCT	PRCT	Cell_line.Tx13_T400	Plate.99	ANO8	0.75	0.154813793311516	pearson	1	Ttest_pvalue	Coefficient_of_eigenassay	SVD_pCMs_only2CTb	NoPrepr	SVD	6541	PRCT-Tx13_T400	N	Kept components	PRCT
Drug	T400_PCT	PRCT	Cell_line.Tx13_T400	Plate.99	ANO9	0.75	0.0432532648770848	pearson	1	Ttest_pvalue	Coefficient_of_eigenassay	SVD_pCMs_only2CTb	NoPrepr	SVD	11841	PRCT-Tx13_T400	N	Kept components	PRCT
Drug	T400_PCT	PRCT	Cell_line.Tx13_T400	Plate.99	ANOS1	0.75	0.337122476179091	pearson	1	Ttest_pvalue	Coefficient_of_eigenassay	SVD_pCMs_only2CTb	NoPrepr	SVD	2193	PRCT-Tx13_T400	N	Kept components	PRCT
Drug	T400_PCT	PRCT	Cell_line.Tx13_T400	Plate.99	ANP32A	0.75	-0.161896639809153	pearson	1	Ttest_pvalue	Coefficient_of_eigenassay	SVD_pCMs_only2CTb	NoPrepr	SVD	6256	PRCT-Tx13_T400	N	Kept components	PRCT
Drug	T400_PCT	PRCT	Cell_line.Tx13_T400	Plate.99	ANP32B	0.75	-0.331820211742485	pearson	1	Ttest_pvalue	Coefficient_of_eigenassay	SVD_pCMs_only2CTb	NoPrepr	SVD	2261	PRCT-Tx13_T400	N	Kept components	PRCT
Drug	T400_PCT	PRCT	Cell_line.Tx13_T400	Plate.99	ANP32E	0.75	-0.486467942343719	pearson	1	Ttest_pvalue	Coefficient_of_eigenassay	SVD_pCMs_only2CTb	NoPrepr	SVD	904	PRCT-Tx13_T400	N	Kept components	PRCT
Drug	T400_PCT	PRCT	Cell_line.Tx13_T400	Plate.99	ANPEP	0.75	0.0140490151015441	pearson	1	Ttest_pvalue	Coefficient_of_eigenassay	SVD_pCMs_only2CTb	NoPrepr	SVD	13867	PRCT-Tx13_T400	N	Kept components	PRCT
Drug	T400_PCT	PRCT	Cell_line.Tx13_T400	Plate.99	ANTXR1	0.75	-0.191773970718026	pearson	1	Ttest_pvalue	Coefficient_of_eigenassay	SVD_pCMs_only2CTb	NoPrepr	SVD	5242	PRCT-Tx13_T400	N	Kept components	PRCT
Drug	T400_PCT	PRCT	Cell_line.Tx13_T400	Plate.99	ANTXR2	0.75	-0.1104280525632	pearson	1	Ttest_pvalue	Coefficient_of_eigenassay	SVD_pCMs_only2CTb	NoPrepr	SVD	8380	PRCT-Tx13_T400	N	Kept components	PRCT
Drug	T400_PCT	PRCT	Cell_line.Tx13_T400	Plate.99	ANXA1	0.75	-0.193690366379487	pearson	1	Ttest_pvalue	Coefficient_of_eigenassay	SVD_pCMs_only2CTb	NoPrepr	SVD	5177	PRCT-Tx13_T400	N	Kept components	PRCT
Drug	T400_PCT	PRCT	Cell_line.Tx13_T400	Plate.99	ANXA11	0.75	0.134394010505398	pearson	1	Ttest_pvalue	Coefficient_of_eigenassay	SVD_pCMs_only2CTb	NoPrepr	SVD	7323	PRCT-Tx13_T400	N	Kept components	PRCT
Drug	T400_PCT	PRCT	Cell_line.Tx13_T400	Plate.99	ANXA2	0.75	0.0298297214818722	pearson	1	Ttest_pvalue	Coefficient_of_eigenassay	SVD_pCMs_only2CTb	NoPrepr	SVD	12750	PRCT-Tx13_T400	N	Kept components	PRCT
Drug	T400_PCT	PRCT	Cell_line.Tx13_T400	Plate.99	ANXA2R	0.75	0.163808362443224	pearson	1	Ttest_pvalue	Coefficient_of_eigenassay	SVD_pCMs_only2CTb	NoPrepr	SVD	6183	PRCT-Tx13_T400	N	Kept components	PRCT
Drug	T400_PCT	PRCT	Cell_line.Tx13_T400	Plate.99	ANXA3	0.75	-0.16322591993699	pearson	1	Ttest_pvalue	Coefficient_of_eigenassay	SVD_pCMs_only2CTb	NoPrepr	SVD	6203	PRCT-Tx13_T400	N	Kept components	PRCT
Drug	T400_PCT	PRCT	Cell_line.Tx13_T400	Plate.99	ANXA4	0.75	0.0159078344680565	pearson	1	Ttest_pvalue	Coefficient_of_eigenassay	SVD_pCMs_only2CTb	NoPrepr	SVD	13700	PRCT-Tx13_T400	N	Kept components	PRCT
Drug	T400_PCT	PRCT	Cell_line.Tx13_T400	Plate.99	ANXA5	0.75	-0.343671010599628	pearson	1	Ttest_pvalue	Coefficient_of_eigenassay	SVD_pCMs_only2CTb	NoPrepr	SVD	2093	PRCT-Tx13_T400	N	Kept components	PRCT
Drug	T400_PCT	PRCT	Cell_line.Tx13_T400	Plate.99	ANXA6	0.75	0.0639898616689966	pearson	1	Ttest_pvalue	Coefficient_of_eigenassay	SVD_pCMs_only2CTb	NoPrepr	SVD	10697	PRCT-Tx13_T400	N	Kept components	PRCT
Drug	T400_PCT	PRCT	Cell_line.Tx13_T400	Plate.99	ANXA7	0.75	-0.323194384708409	pearson	1	Ttest_pvalue	Coefficient_of_eigenassay	SVD_pCMs_only2CTb	NoPrepr	SVD	2395	PRCT-Tx13_T400	N	Kept components	PRCT
Drug	T400_PCT	PRCT	Cell_line.Tx13_T400	Plate.99	ANXA8	0.75	-0.0854400227355814	pearson	1	Ttest_pvalue	Coefficient_of_eigenassay	SVD_pCMs_only2CTb	NoPrepr	SVD	9581	PRCT-Tx13_T400	N	Kept components	PRCT
Drug	T400_PCT	PRCT	Cell_line.Tx13_T400	Plate.99	ANXA8L1	0.75	-0.00534184067581017	pearson	1	Ttest_pvalue	Coefficient_of_eigenassay	SVD_pCMs_only2CTb	NoPrepr	SVD	14617	PRCT-Tx13_T400	N	Kept components	PRCT
Drug	T400_PCT	PRCT	Cell_line.Tx13_T400	Plate.99	ANXA9	0.75	0.135242384331244	pearson	1	Ttest_pvalue	Coefficient_of_eigenassay	SVD_pCMs_only2CTb	NoPrepr	SVD	7272	PRCT-Tx13_T400	N	Kept components	PRCT
Drug	T400_PCT	PRCT	Cell_line.Tx13_T400	Plate.99	AOC2	0.75	0.0878084495278124	pearson	1	Ttest_pvalue	Coefficient_of_eigenassay	SVD_pCMs_only2CTb	NoPrepr	SVD	9441	PRCT-Tx13_T400	N	Kept components	PRCT
Drug	T400_PCT	PRCT	Cell_line.Tx13_T400	Plate.99	AOC3	0.75	0.0842534615554264	pearson	1	Ttest_pvalue	Coefficient_of_eigenassay	SVD_pCMs_only2CTb	NoPrepr	SVD	9636	PRCT-Tx13_T400	N	Kept components	PRCT
Drug	T400_PCT	PRCT	Cell_line.Tx13_T400	Plate.99	AOX1	0.75	-0.0391823299942553	pearson	1	Ttest_pvalue	Coefficient_of_eigenassay	SVD_pCMs_only2CTb	NoPrepr	SVD	12118	PRCT-Tx13_T400	N	Kept components	PRCT
Drug	T400_PCT	PRCT	Cell_line.Tx13_T400	Plate.99	AP1AR	0.75	-1.42575466682099	pearson	1	Ttest_pvalue	Coefficient_of_eigenassay	SVD_pCMs_only2CTb	NoPrepr	SVD	25	PRCT-Tx13_T400	N	Kept components	PRCT
Drug	T400_PCT	PRCT	Cell_line.Tx13_T400	Plate.99	AP1B1	0.75	0.123462723756318	pearson	1	Ttest_pvalue	Coefficient_of_eigenassay	SVD_pCMs_only2CTb	NoPrepr	SVD	7807	PRCT-Tx13_T400	N	Kept components	PRCT
Drug	T400_PCT	PRCT	Cell_line.Tx13_T400	Plate.99	AP1G1	0.75	-0.145545274069747	pearson	1	Ttest_pvalue	Coefficient_of_eigenassay	SVD_pCMs_only2CTb	NoPrepr	SVD	6878	PRCT-Tx13_T400	N	Kept components	PRCT
Drug	T400_PCT	PRCT	Cell_line.Tx13_T400	Plate.99	AP1G2	0.75	0.0456876601359604	pearson	1	Ttest_pvalue	Coefficient_of_eigenassay	SVD_pCMs_only2CTb	NoPrepr	SVD	11697	PRCT-Tx13_T400	N	Kept components	PRCT
Drug	T400_PCT	PRCT	Cell_line.Tx13_T400	Plate.99	AP1M1	0.75	0.158701547148315	pearson	1	Ttest_pvalue	Coefficient_of_eigenassay	SVD_pCMs_only2CTb	NoPrepr	SVD	6391	PRCT-Tx13_T400	N	Kept components	PRCT
Drug	T400_PCT	PRCT	Cell_line.Tx13_T400	Plate.99	AP1M2	0.75	0.105669295916611	pearson	1	Ttest_pvalue	Coefficient_of_eigenassay	SVD_pCMs_only2CTb	NoPrepr	SVD	8605	PRCT-Tx13_T400	N	Kept components	PRCT
Drug	T400_PCT	PRCT	Cell_line.Tx13_T400	Plate.99	AP1S1	0.75	-0.0624373449813345	pearson	1	Ttest_pvalue	Coefficient_of_eigenassay	SVD_pCMs_only2CTb	NoPrepr	SVD	10779	PRCT-Tx13_T400	N	Kept components	PRCT
Drug	T400_PCT	PRCT	Cell_line.Tx13_T400	Plate.99	AP1S2	0.75	-0.246238460867059	pearson	1	Ttest_pvalue	Coefficient_of_eigenassay	SVD_pCMs_only2CTb	NoPrepr	SVD	3783	PRCT-Tx13_T400	N	Kept components	PRCT
Drug	T400_PCT	PRCT	Cell_line.Tx13_T400	Plate.99	AP1S3	0.75	-0.0279283705519447	pearson	1	Ttest_pvalue	Coefficient_of_eigenassay	SVD_pCMs_only2CTb	NoPrepr	SVD	12862	PRCT-Tx13_T400	N	Kept components	PRCT
Drug	T400_PCT	PRCT	Cell_line.Tx13_T400	Plate.99	AP2A1	0.75	0.0910906457806889	pearson	1	Ttest_pvalue	Coefficient_of_eigenassay	SVD_pCMs_only2CTb	NoPrepr	SVD	9257	PRCT-Tx13_T400	N	Kept components	PRCT
Drug	T400_PCT	PRCT	Cell_line.Tx13_T400	Plate.99	AP2A2	0.75	-0.133171668160277	pearson	1	Ttest_pvalue	Coefficient_of_eigenassay	SVD_pCMs_only2CTb	NoPrepr	SVD	7384	PRCT-Tx13_T400	N	Kept components	PRCT
Drug	T400_PCT	PRCT	Cell_line.Tx13_T400	Plate.99	AP2B1	0.75	-0.128880155010405	pearson	1	Ttest_pvalue	Coefficient_of_eigenassay	SVD_pCMs_only2CTb	NoPrepr	SVD	7559	PRCT-Tx13_T400	N	Kept components	PRCT
Drug	T400_PCT	PRCT	Cell_line.Tx13_T400	Plate.99	AP2M1	0.75	0.111366986542589	pearson	1	Ttest_pvalue	Coefficient_of_eigenassay	SVD_pCMs_only2CTb	NoPrepr	SVD	8322	PRCT-Tx13_T400	N	Kept components	PRCT
Drug	T400_PCT	PRCT	Cell_line.Tx13_T400	Plate.99	AP2S1	0.75	0.508284847008584	pearson	1	Ttest_pvalue	Coefficient_of_eigenassay	SVD_pCMs_only2CTb	NoPrepr	SVD	807	PRCT-Tx13_T400	N	Kept components	PRCT
Drug	T400_PCT	PRCT	Cell_line.Tx13_T400	Plate.99	AP3B1	0.75	-0.153103732264326	pearson	1	Ttest_pvalue	Coefficient_of_eigenassay	SVD_pCMs_only2CTb	NoPrepr	SVD	6602	PRCT-Tx13_T400	N	Kept components	PRCT
Drug	T400_PCT	PRCT	Cell_line.Tx13_T400	Plate.99	AP3B2	0.75	-0.064286901245887	pearson	1	Ttest_pvalue	Coefficient_of_eigenassay	SVD_pCMs_only2CTb	NoPrepr	SVD	10683	PRCT-Tx13_T400	N	Kept components	PRCT
Drug	T400_PCT	PRCT	Cell_line.Tx13_T400	Plate.99	AP3D1	0.75	0.00483208177553537	pearson	1	Ttest_pvalue	Coefficient_of_eigenassay	SVD_pCMs_only2CTb	NoPrepr	SVD	14668	PRCT-Tx13_T400	N	Kept components	PRCT
Drug	T400_PCT	PRCT	Cell_line.Tx13_T400	Plate.99	AP3M1	0.75	-0.0906042897577836	pearson	1	Ttest_pvalue	Coefficient_of_eigenassay	SVD_pCMs_only2CTb	NoPrepr	SVD	9278	PRCT-Tx13_T400	N	Kept components	PRCT
Drug	T400_PCT	PRCT	Cell_line.Tx13_T400	Plate.99	AP3M2	0.75	-0.30546934633228	pearson	1	Ttest_pvalue	Coefficient_of_eigenassay	SVD_pCMs_only2CTb	NoPrepr	SVD	2659	PRCT-Tx13_T400	N	Kept components	PRCT
Drug	T400_PCT	PRCT	Cell_line.Tx13_T400	Plate.99	AP3S1	0.75	-0.60361298819445	pearson	1	Ttest_pvalue	Coefficient_of_eigenassay	SVD_pCMs_only2CTb	NoPrepr	SVD	457	PRCT-Tx13_T400	N	Kept components	PRCT
Drug	T400_PCT	PRCT	Cell_line.Tx13_T400	Plate.99	AP3S2	0.75	-0.0338039813477632	pearson	1	Ttest_pvalue	Coefficient_of_eigenassay	SVD_pCMs_only2CTb	NoPrepr	SVD	12474	PRCT-Tx13_T400	N	Kept components	PRCT
Drug	T400_PCT	PRCT	Cell_line.Tx13_T400	Plate.99	AP4B1	0.75	0.0267088199836092	pearson	1	Ttest_pvalue	Coefficient_of_eigenassay	SVD_pCMs_only2CTb	NoPrepr	SVD	12963	PRCT-Tx13_T400	N	Kept components	PRCT
Drug	T400_PCT	PRCT	Cell_line.Tx13_T400	Plate.99	AP4E1	0.75	0.0813736742613533	pearson	1	Ttest_pvalue	Coefficient_of_eigenassay	SVD_pCMs_only2CTb	NoPrepr	SVD	9772	PRCT-Tx13_T400	N	Kept components	PRCT
Drug	T400_PCT	PRCT	Cell_line.Tx13_T400	Plate.99	AP4M1	0.75	0.196381994517052	pearson	1	Ttest_pvalue	Coefficient_of_eigenassay	SVD_pCMs_only2CTb	NoPrepr	SVD	5090	PRCT-Tx13_T400	N	Kept components	PRCT
Drug	T400_PCT	PRCT	Cell_line.Tx13_T400	Plate.99	AP4S1	0.75	0.111651518640761	pearson	1	Ttest_pvalue	Coefficient_of_eigenassay	SVD_pCMs_only2CTb	NoPrepr	SVD	8313	PRCT-Tx13_T400	N	Kept components	PRCT
Drug	T400_PCT	PRCT	Cell_line.Tx13_T400	Plate.99	AP5B1	0.75	0.242504273752368	pearson	1	Ttest_pvalue	Coefficient_of_eigenassay	SVD_pCMs_only2CTb	NoPrepr	SVD	3872	PRCT-Tx13_T400	N	Kept components	PRCT
Drug	T400_PCT	PRCT	Cell_line.Tx13_T400	Plate.99	AP5M1	0.75	0.0278751249059091	pearson	1	Ttest_pvalue	Coefficient_of_eigenassay	SVD_pCMs_only2CTb	NoPrepr	SVD	12865	PRCT-Tx13_T400	N	Kept components	PRCT
Drug	T400_PCT	PRCT	Cell_line.Tx13_T400	Plate.99	AP5S1	0.75	0.0426469467037125	pearson	1	Ttest_pvalue	Coefficient_of_eigenassay	SVD_pCMs_only2CTb	NoPrepr	SVD	11885	PRCT-Tx13_T400	N	Kept components	PRCT
Drug	T400_PCT	PRCT	Cell_line.Tx13_T400	Plate.99	AP5Z1	0.75	0.429723953560054	pearson	1	Ttest_pvalue	Coefficient_of_eigenassay	SVD_pCMs_only2CTb	NoPrepr	SVD	1260	PRCT-Tx13_T400	N	Kept components	PRCT
Drug	T400_PCT	PRCT	Cell_line.Tx13_T400	Plate.99	APAF1	0.75	0.248425165113932	pearson	1	Ttest_pvalue	Coefficient_of_eigenassay	SVD_pCMs_only2CTb	NoPrepr	SVD	3729	PRCT-Tx13_T400	N	Kept components	PRCT
Drug	T400_PCT	PRCT	Cell_line.Tx13_T400	Plate.99	APBA1	0.75	0.435897970455684	pearson	1	Ttest_pvalue	Coefficient_of_eigenassay	SVD_pCMs_only2CTb	NoPrepr	SVD	1206	PRCT-Tx13_T400	N	Kept components	PRCT
Drug	T400_PCT	PRCT	Cell_line.Tx13_T400	Plate.99	APBA2	0.75	-0.162434871851004	pearson	1	Ttest_pvalue	Coefficient_of_eigenassay	SVD_pCMs_only2CTb	NoPrepr	SVD	6232	PRCT-Tx13_T400	N	Kept components	PRCT
Drug	T400_PCT	PRCT	Cell_line.Tx13_T400	Plate.99	APBA3	0.75	-0.036087206723587	pearson	1	Ttest_pvalue	Coefficient_of_eigenassay	SVD_pCMs_only2CTb	NoPrepr	SVD	12303	PRCT-Tx13_T400	N	Kept components	PRCT
Drug	T400_PCT	PRCT	Cell_line.Tx13_T400	Plate.99	APBB1	0.75	0.0863412575719805	pearson	1	Ttest_pvalue	Coefficient_of_eigenassay	SVD_pCMs_only2CTb	NoPrepr	SVD	9521	PRCT-Tx13_T400	N	Kept components	PRCT
Drug	T400_PCT	PRCT	Cell_line.Tx13_T400	Plate.99	APBB2	0.75	0.243426098337658	pearson	1	Ttest_pvalue	Coefficient_of_eigenassay	SVD_pCMs_only2CTb	NoPrepr	SVD	3845	PRCT-Tx13_T400	N	Kept components	PRCT
Drug	T400_PCT	PRCT	Cell_line.Tx13_T400	Plate.99	APBB3	0.75	0.115957366743366	pearson	1	Ttest_pvalue	Coefficient_of_eigenassay	SVD_pCMs_only2CTb	NoPrepr	SVD	8135	PRCT-Tx13_T400	N	Kept components	PRCT
Drug	T400_PCT	PRCT	Cell_line.Tx13_T400	Plate.99	APC	0.75	-0.0196917089601416	pearson	1	Ttest_pvalue	Coefficient_of_eigenassay	SVD_pCMs_only2CTb	NoPrepr	SVD	13414	PRCT-Tx13_T400	N	Kept components	PRCT
Drug	T400_PCT	PRCT	Cell_line.Tx13_T400	Plate.99	APC2	0.75	0.309977199917121	pearson	1	Ttest_pvalue	Coefficient_of_eigenassay	SVD_pCMs_only2CTb	NoPrepr	SVD	2582	PRCT-Tx13_T400	N	Kept components	PRCT
Drug	T400_PCT	PRCT	Cell_line.Tx13_T400	Plate.99	APCDD1	0.75	-0.0973006396878165	pearson	1	Ttest_pvalue	Coefficient_of_eigenassay	SVD_pCMs_only2CTb	NoPrepr	SVD	8947	PRCT-Tx13_T400	N	Kept components	PRCT
Drug	T400_PCT	PRCT	Cell_line.Tx13_T400	Plate.99	APCDD1L	0.75	-0.0286581129171038	pearson	1	Ttest_pvalue	Coefficient_of_eigenassay	SVD_pCMs_only2CTb	NoPrepr	SVD	12817	PRCT-Tx13_T400	N	Kept components	PRCT
Drug	T400_PCT	PRCT	Cell_line.Tx13_T400	Plate.99	APEH	0.75	0.151179902531372	pearson	1	Ttest_pvalue	Coefficient_of_eigenassay	SVD_pCMs_only2CTb	NoPrepr	SVD	6672	PRCT-Tx13_T400	N	Kept components	PRCT
Drug	T400_PCT	PRCT	Cell_line.Tx13_T400	Plate.99	APELA	0.75	0.00702152012422984	pearson	1	Ttest_pvalue	Coefficient_of_eigenassay	SVD_pCMs_only2CTb	NoPrepr	SVD	14457	PRCT-Tx13_T400	N	Kept components	PRCT
Drug	T400_PCT	PRCT	Cell_line.Tx13_T400	Plate.99	APEX1	0.75	-0.0574572070022816	pearson	1	Ttest_pvalue	Coefficient_of_eigenassay	SVD_pCMs_only2CTb	NoPrepr	SVD	11038	PRCT-Tx13_T400	N	Kept components	PRCT
Drug	T400_PCT	PRCT	Cell_line.Tx13_T400	Plate.99	APEX2	0.75	-0.0218980599256022	pearson	1	Ttest_pvalue	Coefficient_of_eigenassay	SVD_pCMs_only2CTb	NoPrepr	SVD	13281	PRCT-Tx13_T400	N	Kept components	PRCT
Drug	T400_PCT	PRCT	Cell_line.Tx13_T400	Plate.99	APH1A	0.75	0.103508529056901	pearson	1	Ttest_pvalue	Coefficient_of_eigenassay	SVD_pCMs_only2CTb	NoPrepr	SVD	8692	PRCT-Tx13_T400	N	Kept components	PRCT
Drug	T400_PCT	PRCT	Cell_line.Tx13_T400	Plate.99	APH1B	0.75	-0.303401864288116	pearson	1	Ttest_pvalue	Coefficient_of_eigenassay	SVD_pCMs_only2CTb	NoPrepr	SVD	2695	PRCT-Tx13_T400	N	Kept components	PRCT
Drug	T400_PCT	PRCT	Cell_line.Tx13_T400	Plate.99	API5	0.75	-0.150139304934257	pearson	1	Ttest_pvalue	Coefficient_of_eigenassay	SVD_pCMs_only2CTb	NoPrepr	SVD	6711	PRCT-Tx13_T400	N	Kept components	PRCT
Drug	T400_PCT	PRCT	Cell_line.Tx13_T400	Plate.99	APIP	0.75	-0.518377491408263	pearson	1	Ttest_pvalue	Coefficient_of_eigenassay	SVD_pCMs_only2CTb	NoPrepr	SVD	769	PRCT-Tx13_T400	N	Kept components	PRCT
Drug	T400_PCT	PRCT	Cell_line.Tx13_T400	Plate.99	APLF	0.75	0.035361439141938	pearson	1	Ttest_pvalue	Coefficient_of_eigenassay	SVD_pCMs_only2CTb	NoPrepr	SVD	12368	PRCT-Tx13_T400	N	Kept components	PRCT
Drug	T400_PCT	PRCT	Cell_line.Tx13_T400	Plate.99	APLN	0.75	-0.100851281211813	pearson	1	Ttest_pvalue	Coefficient_of_eigenassay	SVD_pCMs_only2CTb	NoPrepr	SVD	8798	PRCT-Tx13_T400	N	Kept components	PRCT
Drug	T400_PCT	PRCT	Cell_line.Tx13_T400	Plate.99	APLNR	0.75	-0.135991748554155	pearson	1	Ttest_pvalue	Coefficient_of_eigenassay	SVD_pCMs_only2CTb	NoPrepr	SVD	7249	PRCT-Tx13_T400	N	Kept components	PRCT
Drug	T400_PCT	PRCT	Cell_line.Tx13_T400	Plate.99	APLP1	0.75	-0.00724142926711542	pearson	1	Ttest_pvalue	Coefficient_of_eigenassay	SVD_pCMs_only2CTb	NoPrepr	SVD	14438	PRCT-Tx13_T400	N	Kept components	PRCT
Drug	T400_PCT	PRCT	Cell_line.Tx13_T400	Plate.99	APLP2	0.75	-0.182421382458662	pearson	1	Ttest_pvalue	Coefficient_of_eigenassay	SVD_pCMs_only2CTb	NoPrepr	SVD	5543	PRCT-Tx13_T400	N	Kept components	PRCT
Drug	T400_PCT	PRCT	Cell_line.Tx13_T400	Plate.99	APMAP	0.75	-0.0282107100829389	pearson	1	Ttest_pvalue	Coefficient_of_eigenassay	SVD_pCMs_only2CTb	NoPrepr	SVD	12846	PRCT-Tx13_T400	N	Kept components	PRCT
Drug	T400_PCT	PRCT	Cell_line.Tx13_T400	Plate.99	APOA1	0.75	0.178467731868942	pearson	1	Ttest_pvalue	Coefficient_of_eigenassay	SVD_pCMs_only2CTb	NoPrepr	SVD	5675	PRCT-Tx13_T400	N	Kept components	PRCT
Drug	T400_PCT	PRCT	Cell_line.Tx13_T400	Plate.99	APOA4	0.75	-0.00773876896215507	pearson	1	Ttest_pvalue	Coefficient_of_eigenassay	SVD_pCMs_only2CTb	NoPrepr	SVD	14384	PRCT-Tx13_T400	N	Kept components	PRCT
Drug	T400_PCT	PRCT	Cell_line.Tx13_T400	Plate.99	APOBEC2	0.75	0.204497486105029	pearson	1	Ttest_pvalue	Coefficient_of_eigenassay	SVD_pCMs_only2CTb	NoPrepr	SVD	4842	PRCT-Tx13_T400	N	Kept components	PRCT
Drug	T400_PCT	PRCT	Cell_line.Tx13_T400	Plate.99	APOBEC3B	0.75	-0.106343750625395	pearson	1	Ttest_pvalue	Coefficient_of_eigenassay	SVD_pCMs_only2CTb	NoPrepr	SVD	8569	PRCT-Tx13_T400	N	Kept components	PRCT
Drug	T400_PCT	PRCT	Cell_line.Tx13_T400	Plate.99	APOBEC3C	0.75	0.0695507417835248	pearson	1	Ttest_pvalue	Coefficient_of_eigenassay	SVD_pCMs_only2CTb	NoPrepr	SVD	10386	PRCT-Tx13_T400	N	Kept components	PRCT
Drug	T400_PCT	PRCT	Cell_line.Tx13_T400	Plate.99	APOBEC3D	0.75	0.00820060663131815	pearson	1	Ttest_pvalue	Coefficient_of_eigenassay	SVD_pCMs_only2CTb	NoPrepr	SVD	14341	PRCT-Tx13_T400	N	Kept components	PRCT
Drug	T400_PCT	PRCT	Cell_line.Tx13_T400	Plate.99	APOBEC3F	0.75	0.116000166930874	pearson	1	Ttest_pvalue	Coefficient_of_eigenassay	SVD_pCMs_only2CTb	NoPrepr	SVD	8134	PRCT-Tx13_T400	N	Kept components	PRCT
Drug	T400_PCT	PRCT	Cell_line.Tx13_T400	Plate.99	APOBEC3G	0.75	-0.0928457374586197	pearson	1	Ttest_pvalue	Coefficient_of_eigenassay	SVD_pCMs_only2CTb	NoPrepr	SVD	9167	PRCT-Tx13_T400	N	Kept components	PRCT
Drug	T400_PCT	PRCT	Cell_line.Tx13_T400	Plate.99	APOBEC4	0.75	0.592192326198192	pearson	1	Ttest_pvalue	Coefficient_of_eigenassay	SVD_pCMs_only2CTb	NoPrepr	SVD	488	PRCT-Tx13_T400	N	Kept components	PRCT
Drug	T400_PCT	PRCT	Cell_line.Tx13_T400	Plate.99	APOC1	0.75	-0.14763191112932	pearson	1	Ttest_pvalue	Coefficient_of_eigenassay	SVD_pCMs_only2CTb	NoPrepr	SVD	6791	PRCT-Tx13_T400	N	Kept components	PRCT
Drug	T400_PCT	PRCT	Cell_line.Tx13_T400	Plate.99	APOD	0.75	0.0916298095497364	pearson	1	Ttest_pvalue	Coefficient_of_eigenassay	SVD_pCMs_only2CTb	NoPrepr	SVD	9222	PRCT-Tx13_T400	N	Kept components	PRCT
Drug	T400_PCT	PRCT	Cell_line.Tx13_T400	Plate.99	APOE	0.75	0.161591391227123	pearson	1	Ttest_pvalue	Coefficient_of_eigenassay	SVD_pCMs_only2CTb	NoPrepr	SVD	6268	PRCT-Tx13_T400	N	Kept components	PRCT
Drug	T400_PCT	PRCT	Cell_line.Tx13_T400	Plate.99	APOL1	0.75	0.134706214574904	pearson	1	Ttest_pvalue	Coefficient_of_eigenassay	SVD_pCMs_only2CTb	NoPrepr	SVD	7307	PRCT-Tx13_T400	N	Kept components	PRCT
Drug	T400_PCT	PRCT	Cell_line.Tx13_T400	Plate.99	APOL2	0.75	0.131234228444785	pearson	1	Ttest_pvalue	Coefficient_of_eigenassay	SVD_pCMs_only2CTb	NoPrepr	SVD	7466	PRCT-Tx13_T400	N	Kept components	PRCT
Drug	T400_PCT	PRCT	Cell_line.Tx13_T400	Plate.99	APOL3	0.75	0.0874374425195832	pearson	1	Ttest_pvalue	Coefficient_of_eigenassay	SVD_pCMs_only2CTb	NoPrepr	SVD	9463	PRCT-Tx13_T400	N	Kept components	PRCT
Drug	T400_PCT	PRCT	Cell_line.Tx13_T400	Plate.99	APOL4	0.75	0.225169425125128	pearson	1	Ttest_pvalue	Coefficient_of_eigenassay	SVD_pCMs_only2CTb	NoPrepr	SVD	4295	PRCT-Tx13_T400	N	Kept components	PRCT
Drug	T400_PCT	PRCT	Cell_line.Tx13_T400	Plate.99	APOL6	0.75	0.130954002051972	pearson	1	Ttest_pvalue	Coefficient_of_eigenassay	SVD_pCMs_only2CTb	NoPrepr	SVD	7476	PRCT-Tx13_T400	N	Kept components	PRCT
Drug	T400_PCT	PRCT	Cell_line.Tx13_T400	Plate.99	APOLD1	0.75	-0.599029532387492	pearson	1	Ttest_pvalue	Coefficient_of_eigenassay	SVD_pCMs_only2CTb	NoPrepr	SVD	472	PRCT-Tx13_T400	N	Kept components	PRCT
Drug	T400_PCT	PRCT	Cell_line.Tx13_T400	Plate.99	APOO	0.75	-0.0428732559610044	pearson	1	Ttest_pvalue	Coefficient_of_eigenassay	SVD_pCMs_only2CTb	NoPrepr	SVD	11871	PRCT-Tx13_T400	N	Kept components	PRCT
Drug	T400_PCT	PRCT	Cell_line.Tx13_T400	Plate.99	APOOL	0.75	-0.114800700442002	pearson	1	Ttest_pvalue	Coefficient_of_eigenassay	SVD_pCMs_only2CTb	NoPrepr	SVD	8183	PRCT-Tx13_T400	N	Kept components	PRCT
Drug	T400_PCT	PRCT	Cell_line.Tx13_T400	Plate.99	APOPT1	0.75	-0.23651619868619	pearson	1	Ttest_pvalue	Coefficient_of_eigenassay	SVD_pCMs_only2CTb	NoPrepr	SVD	4017	PRCT-Tx13_T400	N	Kept components	PRCT
Drug	T400_PCT	PRCT	Cell_line.Tx13_T400	Plate.99	APP	0.75	-0.120406690470673	pearson	1	Ttest_pvalue	Coefficient_of_eigenassay	SVD_pCMs_only2CTb	NoPrepr	SVD	7963	PRCT-Tx13_T400	N	Kept components	PRCT
Drug	T400_PCT	PRCT	Cell_line.Tx13_T400	Plate.99	APPBP2	0.75	-0.252003362297681	pearson	1	Ttest_pvalue	Coefficient_of_eigenassay	SVD_pCMs_only2CTb	NoPrepr	SVD	3635	PRCT-Tx13_T400	N	Kept components	PRCT
Drug	T400_PCT	PRCT	Cell_line.Tx13_T400	Plate.99	APPL1	0.75	-0.433822847275068	pearson	1	Ttest_pvalue	Coefficient_of_eigenassay	SVD_pCMs_only2CTb	NoPrepr	SVD	1225	PRCT-Tx13_T400	N	Kept components	PRCT
Drug	T400_PCT	PRCT	Cell_line.Tx13_T400	Plate.99	APPL2	0.75	-0.366974327490547	pearson	1	Ttest_pvalue	Coefficient_of_eigenassay	SVD_pCMs_only2CTb	NoPrepr	SVD	1832	PRCT-Tx13_T400	N	Kept components	PRCT
Drug	T400_PCT	PRCT	Cell_line.Tx13_T400	Plate.99	APRT	0.75	0.274644764819766	pearson	1	Ttest_pvalue	Coefficient_of_eigenassay	SVD_pCMs_only2CTb	NoPrepr	SVD	3200	PRCT-Tx13_T400	N	Kept components	PRCT
Drug	T400_PCT	PRCT	Cell_line.Tx13_T400	Plate.99	APTX	0.75	-0.0857105395338661	pearson	1	Ttest_pvalue	Coefficient_of_eigenassay	SVD_pCMs_only2CTb	NoPrepr	SVD	9564	PRCT-Tx13_T400	N	Kept components	PRCT
Drug	T400_PCT	PRCT	Cell_line.Tx13_T400	Plate.99	AQP1	0.75	0.359972800636574	pearson	1	Ttest_pvalue	Coefficient_of_eigenassay	SVD_pCMs_only2CTb	NoPrepr	SVD	1914	PRCT-Tx13_T400	N	Kept components	PRCT
Drug	T400_PCT	PRCT	Cell_line.Tx13_T400	Plate.99	AQP10	0.75	0.00680216016416928	pearson	1	Ttest_pvalue	Coefficient_of_eigenassay	SVD_pCMs_only2CTb	NoPrepr	SVD	14472	PRCT-Tx13_T400	N	Kept components	PRCT
Drug	T400_PCT	PRCT	Cell_line.Tx13_T400	Plate.99	AQP11	0.75	0.0913366985282525	pearson	1	Ttest_pvalue	Coefficient_of_eigenassay	SVD_pCMs_only2CTb	NoPrepr	SVD	9242	PRCT-Tx13_T400	N	Kept components	PRCT
Drug	T400_PCT	PRCT	Cell_line.Tx13_T400	Plate.99	AQP2	0.75	-0.31254343445476	pearson	1	Ttest_pvalue	Coefficient_of_eigenassay	SVD_pCMs_only2CTb	NoPrepr	SVD	2541	PRCT-Tx13_T400	N	Kept components	PRCT
Drug	T400_PCT	PRCT	Cell_line.Tx13_T400	Plate.99	AQP3	0.75	0.127296440197656	pearson	1	Ttest_pvalue	Coefficient_of_eigenassay	SVD_pCMs_only2CTb	NoPrepr	SVD	7638	PRCT-Tx13_T400	N	Kept components	PRCT
Drug	T400_PCT	PRCT	Cell_line.Tx13_T400	Plate.99	AQP4	0.75	-0.0109653866748158	pearson	1	Ttest_pvalue	Coefficient_of_eigenassay	SVD_pCMs_only2CTb	NoPrepr	SVD	14098	PRCT-Tx13_T400	N	Kept components	PRCT
Drug	T400_PCT	PRCT	Cell_line.Tx13_T400	Plate.99	AQP5	0.75	0.0669862785115689	pearson	1	Ttest_pvalue	Coefficient_of_eigenassay	SVD_pCMs_only2CTb	NoPrepr	SVD	10544	PRCT-Tx13_T400	N	Kept components	PRCT
Drug	T400_PCT	PRCT	Cell_line.Tx13_T400	Plate.99	AQP6	0.75	-0.00455299780281078	pearson	1	Ttest_pvalue	Coefficient_of_eigenassay	SVD_pCMs_only2CTb	NoPrepr	SVD	14702	PRCT-Tx13_T400	N	Kept components	PRCT
Drug	T400_PCT	PRCT	Cell_line.Tx13_T400	Plate.99	AQP7	0.75	0.00753077201124155	pearson	1	Ttest_pvalue	Coefficient_of_eigenassay	SVD_pCMs_only2CTb	NoPrepr	SVD	14408	PRCT-Tx13_T400	N	Kept components	PRCT
Drug	T400_PCT	PRCT	Cell_line.Tx13_T400	Plate.99	AQR	0.75	0.0259201445587525	pearson	1	Ttest_pvalue	Coefficient_of_eigenassay	SVD_pCMs_only2CTb	NoPrepr	SVD	13007	PRCT-Tx13_T400	N	Kept components	PRCT
Drug	T400_PCT	PRCT	Cell_line.Tx13_T400	Plate.99	AR	0.75	0.231819561739698	pearson	1	Ttest_pvalue	Coefficient_of_eigenassay	SVD_pCMs_only2CTb	NoPrepr	SVD	4130	PRCT-Tx13_T400	N	Kept components	PRCT
Drug	T400_PCT	PRCT	Cell_line.Tx13_T400	Plate.99	ARAF	0.75	0.187253133631769	pearson	1	Ttest_pvalue	Coefficient_of_eigenassay	SVD_pCMs_only2CTb	NoPrepr	SVD	5394	PRCT-Tx13_T400	N	Kept components	PRCT
Drug	T400_PCT	PRCT	Cell_line.Tx13_T400	Plate.99	ARAP1	0.75	0.123308654494297	pearson	1	Ttest_pvalue	Coefficient_of_eigenassay	SVD_pCMs_only2CTb	NoPrepr	SVD	7817	PRCT-Tx13_T400	N	Kept components	PRCT
Drug	T400_PCT	PRCT	Cell_line.Tx13_T400	Plate.99	ARAP2	0.75	-0.0129628765855143	pearson	1	Ttest_pvalue	Coefficient_of_eigenassay	SVD_pCMs_only2CTb	NoPrepr	SVD	13944	PRCT-Tx13_T400	N	Kept components	PRCT
Drug	T400_PCT	PRCT	Cell_line.Tx13_T400	Plate.99	ARAP3	0.75	0.0993796272865741	pearson	1	Ttest_pvalue	Coefficient_of_eigenassay	SVD_pCMs_only2CTb	NoPrepr	SVD	8865	PRCT-Tx13_T400	N	Kept components	PRCT
Drug	T400_PCT	PRCT	Cell_line.Tx13_T400	Plate.99	ARC	0.75	-0.234257164777963	pearson	1	Ttest_pvalue	Coefficient_of_eigenassay	SVD_pCMs_only2CTb	NoPrepr	SVD	4063	PRCT-Tx13_T400	N	Kept components	PRCT
Drug	T400_PCT	PRCT	Cell_line.Tx13_T400	Plate.99	ARCN1	0.75	-0.288220675984597	pearson	1	Ttest_pvalue	Coefficient_of_eigenassay	SVD_pCMs_only2CTb	NoPrepr	SVD	2960	PRCT-Tx13_T400	N	Kept components	PRCT
Drug	T400_PCT	PRCT	Cell_line.Tx13_T400	Plate.99	AREG	0.75	-0.0157203478401714	pearson	1	Ttest_pvalue	Coefficient_of_eigenassay	SVD_pCMs_only2CTb	NoPrepr	SVD	13722	PRCT-Tx13_T400	N	Kept components	PRCT
Drug	T400_PCT	PRCT	Cell_line.Tx13_T400	Plate.99	AREL1	0.75	0.131940540436498	pearson	1	Ttest_pvalue	Coefficient_of_eigenassay	SVD_pCMs_only2CTb	NoPrepr	SVD	7436	PRCT-Tx13_T400	N	Kept components	PRCT
Drug	T400_PCT	PRCT	Cell_line.Tx13_T400	Plate.99	ARF1	0.75	-0.162595868390988	pearson	1	Ttest_pvalue	Coefficient_of_eigenassay	SVD_pCMs_only2CTb	NoPrepr	SVD	6229	PRCT-Tx13_T400	N	Kept components	PRCT
Drug	T400_PCT	PRCT	Cell_line.Tx13_T400	Plate.99	ARF3	0.75	0.0270517845678513	pearson	1	Ttest_pvalue	Coefficient_of_eigenassay	SVD_pCMs_only2CTb	NoPrepr	SVD	12932	PRCT-Tx13_T400	N	Kept components	PRCT
Drug	T400_PCT	PRCT	Cell_line.Tx13_T400	Plate.99	ARF4	0.75	-0.369591530498727	pearson	1	Ttest_pvalue	Coefficient_of_eigenassay	SVD_pCMs_only2CTb	NoPrepr	SVD	1792	PRCT-Tx13_T400	N	Kept components	PRCT
Drug	T400_PCT	PRCT	Cell_line.Tx13_T400	Plate.99	ARF5	0.75	-0.0407213706963519	pearson	1	Ttest_pvalue	Coefficient_of_eigenassay	SVD_pCMs_only2CTb	NoPrepr	SVD	12012	PRCT-Tx13_T400	N	Kept components	PRCT
Drug	T400_PCT	PRCT	Cell_line.Tx13_T400	Plate.99	ARF6	0.75	-0.52878047432641	pearson	1	Ttest_pvalue	Coefficient_of_eigenassay	SVD_pCMs_only2CTb	NoPrepr	SVD	727	PRCT-Tx13_T400	N	Kept components	PRCT
Drug	T400_PCT	PRCT	Cell_line.Tx13_T400	Plate.99	ARFGAP1	0.75	0.457172551734723	pearson	1	Ttest_pvalue	Coefficient_of_eigenassay	SVD_pCMs_only2CTb	NoPrepr	SVD	1061	PRCT-Tx13_T400	N	Kept components	PRCT
Drug	T400_PCT	PRCT	Cell_line.Tx13_T400	Plate.99	ARFGAP2	0.75	0.130644760866689	pearson	1	Ttest_pvalue	Coefficient_of_eigenassay	SVD_pCMs_only2CTb	NoPrepr	SVD	7490	PRCT-Tx13_T400	N	Kept components	PRCT
Drug	T400_PCT	PRCT	Cell_line.Tx13_T400	Plate.99	ARFGAP3	0.75	-0.427646912278051	pearson	1	Ttest_pvalue	Coefficient_of_eigenassay	SVD_pCMs_only2CTb	NoPrepr	SVD	1275	PRCT-Tx13_T400	N	Kept components	PRCT
Drug	T400_PCT	PRCT	Cell_line.Tx13_T400	Plate.99	ARFGEF1	0.75	0.0229183979980466	pearson	1	Ttest_pvalue	Coefficient_of_eigenassay	SVD_pCMs_only2CTb	NoPrepr	SVD	13208	PRCT-Tx13_T400	N	Kept components	PRCT
Drug	T400_PCT	PRCT	Cell_line.Tx13_T400	Plate.99	ARFGEF2	0.75	0.438090001820805	pearson	1	Ttest_pvalue	Coefficient_of_eigenassay	SVD_pCMs_only2CTb	NoPrepr	SVD	1185	PRCT-Tx13_T400	N	Kept components	PRCT
Drug	T400_PCT	PRCT	Cell_line.Tx13_T400	Plate.99	ARFGEF3	0.75	0.098301043314084	pearson	1	Ttest_pvalue	Coefficient_of_eigenassay	SVD_pCMs_only2CTb	NoPrepr	SVD	8902	PRCT-Tx13_T400	N	Kept components	PRCT
Drug	T400_PCT	PRCT	Cell_line.Tx13_T400	Plate.99	ARFIP1	0.75	-0.0563774348233966	pearson	1	Ttest_pvalue	Coefficient_of_eigenassay	SVD_pCMs_only2CTb	NoPrepr	SVD	11089	PRCT-Tx13_T400	N	Kept components	PRCT
Drug	T400_PCT	PRCT	Cell_line.Tx13_T400	Plate.99	ARFIP2	0.75	-0.112118001690943	pearson	1	Ttest_pvalue	Coefficient_of_eigenassay	SVD_pCMs_only2CTb	NoPrepr	SVD	8289	PRCT-Tx13_T400	N	Kept components	PRCT
Drug	T400_PCT	PRCT	Cell_line.Tx13_T400	Plate.99	ARFRP1	0.75	0.0506215077233932	pearson	1	Ttest_pvalue	Coefficient_of_eigenassay	SVD_pCMs_only2CTb	NoPrepr	SVD	11394	PRCT-Tx13_T400	N	Kept components	PRCT
Drug	T400_PCT	PRCT	Cell_line.Tx13_T400	Plate.99	ARG2	0.75	-0.763723575812253	pearson	1	Ttest_pvalue	Coefficient_of_eigenassay	SVD_pCMs_only2CTb	NoPrepr	SVD	204	PRCT-Tx13_T400	N	Kept components	PRCT
Drug	T400_PCT	PRCT	Cell_line.Tx13_T400	Plate.99	ARGLU1	0.75	-0.747185441096263	pearson	1	Ttest_pvalue	Coefficient_of_eigenassay	SVD_pCMs_only2CTb	NoPrepr	SVD	226	PRCT-Tx13_T400	N	Kept components	PRCT
Drug	T400_PCT	PRCT	Cell_line.Tx13_T400	Plate.99	ARHGAP1	0.75	0.152104710458691	pearson	1	Ttest_pvalue	Coefficient_of_eigenassay	SVD_pCMs_only2CTb	NoPrepr	SVD	6645	PRCT-Tx13_T400	N	Kept components	PRCT
Drug	T400_PCT	PRCT	Cell_line.Tx13_T400	Plate.99	ARHGAP10	0.75	0.105036559952829	pearson	1	Ttest_pvalue	Coefficient_of_eigenassay	SVD_pCMs_only2CTb	NoPrepr	SVD	8629	PRCT-Tx13_T400	N	Kept components	PRCT
Drug	T400_PCT	PRCT	Cell_line.Tx13_T400	Plate.99	ARHGAP12	0.75	-0.0324015873626958	pearson	1	Ttest_pvalue	Coefficient_of_eigenassay	SVD_pCMs_only2CTb	NoPrepr	SVD	12565	PRCT-Tx13_T400	N	Kept components	PRCT
Drug	T400_PCT	PRCT	Cell_line.Tx13_T400	Plate.99	ARHGAP17	0.75	0.0500806482523274	pearson	1	Ttest_pvalue	Coefficient_of_eigenassay	SVD_pCMs_only2CTb	NoPrepr	SVD	11434	PRCT-Tx13_T400	N	Kept components	PRCT
Drug	T400_PCT	PRCT	Cell_line.Tx13_T400	Plate.99	ARHGAP18	0.75	-0.196451469967307	pearson	1	Ttest_pvalue	Coefficient_of_eigenassay	SVD_pCMs_only2CTb	NoPrepr	SVD	5088	PRCT-Tx13_T400	N	Kept components	PRCT
Drug	T400_PCT	PRCT	Cell_line.Tx13_T400	Plate.99	ARHGAP19	0.75	-0.0797368509789644	pearson	1	Ttest_pvalue	Coefficient_of_eigenassay	SVD_pCMs_only2CTb	NoPrepr	SVD	9876	PRCT-Tx13_T400	N	Kept components	PRCT
Drug	T400_PCT	PRCT	Cell_line.Tx13_T400	Plate.99	ARHGAP20	0.75	0.122678561481175	pearson	1	Ttest_pvalue	Coefficient_of_eigenassay	SVD_pCMs_only2CTb	NoPrepr	SVD	7847	PRCT-Tx13_T400	N	Kept components	PRCT
Drug	T400_PCT	PRCT	Cell_line.Tx13_T400	Plate.99	ARHGAP21	0.75	-0.0627793659976327	pearson	1	Ttest_pvalue	Coefficient_of_eigenassay	SVD_pCMs_only2CTb	NoPrepr	SVD	10762	PRCT-Tx13_T400	N	Kept components	PRCT
Drug	T400_PCT	PRCT	Cell_line.Tx13_T400	Plate.99	ARHGAP22	0.75	0.39288414616903	pearson	1	Ttest_pvalue	Coefficient_of_eigenassay	SVD_pCMs_only2CTb	NoPrepr	SVD	1557	PRCT-Tx13_T400	N	Kept components	PRCT
Drug	T400_PCT	PRCT	Cell_line.Tx13_T400	Plate.99	ARHGAP23	0.75	0.137037256181525	pearson	1	Ttest_pvalue	Coefficient_of_eigenassay	SVD_pCMs_only2CTb	NoPrepr	SVD	7202	PRCT-Tx13_T400	N	Kept components	PRCT
Drug	T400_PCT	PRCT	Cell_line.Tx13_T400	Plate.99	ARHGAP24	0.75	-0.0456052118048016	pearson	1	Ttest_pvalue	Coefficient_of_eigenassay	SVD_pCMs_only2CTb	NoPrepr	SVD	11703	PRCT-Tx13_T400	N	Kept components	PRCT
Drug	T400_PCT	PRCT	Cell_line.Tx13_T400	Plate.99	ARHGAP25	0.75	0.0351977928471511	pearson	1	Ttest_pvalue	Coefficient_of_eigenassay	SVD_pCMs_only2CTb	NoPrepr	SVD	12380	PRCT-Tx13_T400	N	Kept components	PRCT
Drug	T400_PCT	PRCT	Cell_line.Tx13_T400	Plate.99	ARHGAP26	0.75	0.109456757063935	pearson	1	Ttest_pvalue	Coefficient_of_eigenassay	SVD_pCMs_only2CTb	NoPrepr	SVD	8429	PRCT-Tx13_T400	N	Kept components	PRCT
Drug	T400_PCT	PRCT	Cell_line.Tx13_T400	Plate.99	ARHGAP28	0.75	0.20875029652917	pearson	1	Ttest_pvalue	Coefficient_of_eigenassay	SVD_pCMs_only2CTb	NoPrepr	SVD	4714	PRCT-Tx13_T400	N	Kept components	PRCT
Drug	T400_PCT	PRCT	Cell_line.Tx13_T400	Plate.99	ARHGAP29	0.75	-0.133328535720755	pearson	1	Ttest_pvalue	Coefficient_of_eigenassay	SVD_pCMs_only2CTb	NoPrepr	SVD	7374	PRCT-Tx13_T400	N	Kept components	PRCT
Drug	T400_PCT	PRCT	Cell_line.Tx13_T400	Plate.99	ARHGAP30	0.75	0.153333187298076	pearson	1	Ttest_pvalue	Coefficient_of_eigenassay	SVD_pCMs_only2CTb	NoPrepr	SVD	6595	PRCT-Tx13_T400	N	Kept components	PRCT
Drug	T400_PCT	PRCT	Cell_line.Tx13_T400	Plate.99	ARHGAP31	0.75	0.244354503458537	pearson	1	Ttest_pvalue	Coefficient_of_eigenassay	SVD_pCMs_only2CTb	NoPrepr	SVD	3822	PRCT-Tx13_T400	N	Kept components	PRCT
Drug	T400_PCT	PRCT	Cell_line.Tx13_T400	Plate.99	ARHGAP32	0.75	0.122779266429918	pearson	1	Ttest_pvalue	Coefficient_of_eigenassay	SVD_pCMs_only2CTb	NoPrepr	SVD	7843	PRCT-Tx13_T400	N	Kept components	PRCT
Drug	T400_PCT	PRCT	Cell_line.Tx13_T400	Plate.99	ARHGAP33	0.75	-0.225198805633873	pearson	1	Ttest_pvalue	Coefficient_of_eigenassay	SVD_pCMs_only2CTb	NoPrepr	SVD	4294	PRCT-Tx13_T400	N	Kept components	PRCT
Drug	T400_PCT	PRCT	Cell_line.Tx13_T400	Plate.99	ARHGAP35	0.75	0.142862321673414	pearson	1	Ttest_pvalue	Coefficient_of_eigenassay	SVD_pCMs_only2CTb	NoPrepr	SVD	6968	PRCT-Tx13_T400	N	Kept components	PRCT
Drug	T400_PCT	PRCT	Cell_line.Tx13_T400	Plate.99	ARHGAP39	0.75	-0.0191251214055924	pearson	1	Ttest_pvalue	Coefficient_of_eigenassay	SVD_pCMs_only2CTb	NoPrepr	SVD	13457	PRCT-Tx13_T400	N	Kept components	PRCT
Drug	T400_PCT	PRCT	Cell_line.Tx13_T400	Plate.99	ARHGAP4	0.75	0.0526236531716134	pearson	1	Ttest_pvalue	Coefficient_of_eigenassay	SVD_pCMs_only2CTb	NoPrepr	SVD	11286	PRCT-Tx13_T400	N	Kept components	PRCT
Drug	T400_PCT	PRCT	Cell_line.Tx13_T400	Plate.99	ARHGAP42	0.75	-0.368058610755684	pearson	1	Ttest_pvalue	Coefficient_of_eigenassay	SVD_pCMs_only2CTb	NoPrepr	SVD	1814	PRCT-Tx13_T400	N	Kept components	PRCT
Drug	T400_PCT	PRCT	Cell_line.Tx13_T400	Plate.99	ARHGAP44	0.75	-0.0261801051824402	pearson	1	Ttest_pvalue	Coefficient_of_eigenassay	SVD_pCMs_only2CTb	NoPrepr	SVD	12992	PRCT-Tx13_T400	N	Kept components	PRCT
Drug	T400_PCT	PRCT	Cell_line.Tx13_T400	Plate.99	ARHGAP45	0.75	0.140646933509253	pearson	1	Ttest_pvalue	Coefficient_of_eigenassay	SVD_pCMs_only2CTb	NoPrepr	SVD	7054	PRCT-Tx13_T400	N	Kept components	PRCT
Drug	T400_PCT	PRCT	Cell_line.Tx13_T400	Plate.99	ARHGAP5	0.75	0.153829952781854	pearson	1	Ttest_pvalue	Coefficient_of_eigenassay	SVD_pCMs_only2CTb	NoPrepr	SVD	6571	PRCT-Tx13_T400	N	Kept components	PRCT
Drug	T400_PCT	PRCT	Cell_line.Tx13_T400	Plate.99	ARHGAP6	0.75	0.0892992891142714	pearson	1	Ttest_pvalue	Coefficient_of_eigenassay	SVD_pCMs_only2CTb	NoPrepr	SVD	9360	PRCT-Tx13_T400	N	Kept components	PRCT
Drug	T400_PCT	PRCT	Cell_line.Tx13_T400	Plate.99	ARHGAP9	0.75	0.0960055308369629	pearson	1	Ttest_pvalue	Coefficient_of_eigenassay	SVD_pCMs_only2CTb	NoPrepr	SVD	9005	PRCT-Tx13_T400	N	Kept components	PRCT
Drug	T400_PCT	PRCT	Cell_line.Tx13_T400	Plate.99	ARHGDIA	0.75	0.0981702247634602	pearson	1	Ttest_pvalue	Coefficient_of_eigenassay	SVD_pCMs_only2CTb	NoPrepr	SVD	8906	PRCT-Tx13_T400	N	Kept components	PRCT
Drug	T400_PCT	PRCT	Cell_line.Tx13_T400	Plate.99	ARHGDIB	0.75	-0.321202677222939	pearson	1	Ttest_pvalue	Coefficient_of_eigenassay	SVD_pCMs_only2CTb	NoPrepr	SVD	2417	PRCT-Tx13_T400	N	Kept components	PRCT
Drug	T400_PCT	PRCT	Cell_line.Tx13_T400	Plate.99	ARHGDIG	0.75	0.010514790038775	pearson	1	Ttest_pvalue	Coefficient_of_eigenassay	SVD_pCMs_only2CTb	NoPrepr	SVD	14142	PRCT-Tx13_T400	N	Kept components	PRCT
Drug	T400_PCT	PRCT	Cell_line.Tx13_T400	Plate.99	ARHGEF1	0.75	0.131270497577406	pearson	1	Ttest_pvalue	Coefficient_of_eigenassay	SVD_pCMs_only2CTb	NoPrepr	SVD	7461	PRCT-Tx13_T400	N	Kept components	PRCT
Drug	T400_PCT	PRCT	Cell_line.Tx13_T400	Plate.99	ARHGEF10L	0.75	0.300114665102427	pearson	1	Ttest_pvalue	Coefficient_of_eigenassay	SVD_pCMs_only2CTb	NoPrepr	SVD	2751	PRCT-Tx13_T400	N	Kept components	PRCT
Drug	T400_PCT	PRCT	Cell_line.Tx13_T400	Plate.99	ARHGEF11	0.75	0.130587111802199	pearson	1	Ttest_pvalue	Coefficient_of_eigenassay	SVD_pCMs_only2CTb	NoPrepr	SVD	7494	PRCT-Tx13_T400	N	Kept components	PRCT
Drug	T400_PCT	PRCT	Cell_line.Tx13_T400	Plate.99	ARHGEF12	0.75	0.232854113277353	pearson	1	Ttest_pvalue	Coefficient_of_eigenassay	SVD_pCMs_only2CTb	NoPrepr	SVD	4101	PRCT-Tx13_T400	N	Kept components	PRCT
Drug	T400_PCT	PRCT	Cell_line.Tx13_T400	Plate.99	ARHGEF15	0.75	-0.0237193877631163	pearson	1	Ttest_pvalue	Coefficient_of_eigenassay	SVD_pCMs_only2CTb	NoPrepr	SVD	13143	PRCT-Tx13_T400	N	Kept components	PRCT
Drug	T400_PCT	PRCT	Cell_line.Tx13_T400	Plate.99	ARHGEF16	0.75	0.0139827957803678	pearson	1	Ttest_pvalue	Coefficient_of_eigenassay	SVD_pCMs_only2CTb	NoPrepr	SVD	13875	PRCT-Tx13_T400	N	Kept components	PRCT
Drug	T400_PCT	PRCT	Cell_line.Tx13_T400	Plate.99	ARHGEF17	0.75	0.189829478489552	pearson	1	Ttest_pvalue	Coefficient_of_eigenassay	SVD_pCMs_only2CTb	NoPrepr	SVD	5312	PRCT-Tx13_T400	N	Kept components	PRCT
Drug	T400_PCT	PRCT	Cell_line.Tx13_T400	Plate.99	ARHGEF18	0.75	0.182319239359984	pearson	1	Ttest_pvalue	Coefficient_of_eigenassay	SVD_pCMs_only2CTb	NoPrepr	SVD	5553	PRCT-Tx13_T400	N	Kept components	PRCT
Drug	T400_PCT	PRCT	Cell_line.Tx13_T400	Plate.99	ARHGEF19	0.75	0.0497064618776818	pearson	1	Ttest_pvalue	Coefficient_of_eigenassay	SVD_pCMs_only2CTb	NoPrepr	SVD	11455	PRCT-Tx13_T400	N	Kept components	PRCT
Drug	T400_PCT	PRCT	Cell_line.Tx13_T400	Plate.99	ARHGEF2	0.75	-0.170813601681718	pearson	1	Ttest_pvalue	Coefficient_of_eigenassay	SVD_pCMs_only2CTb	NoPrepr	SVD	5937	PRCT-Tx13_T400	N	Kept components	PRCT
Drug	T400_PCT	PRCT	Cell_line.Tx13_T400	Plate.99	ARHGEF25	0.75	-0.0282289039818082	pearson	1	Ttest_pvalue	Coefficient_of_eigenassay	SVD_pCMs_only2CTb	NoPrepr	SVD	12843	PRCT-Tx13_T400	N	Kept components	PRCT
Drug	T400_PCT	PRCT	Cell_line.Tx13_T400	Plate.99	ARHGEF28	0.75	0.0612252392425522	pearson	1	Ttest_pvalue	Coefficient_of_eigenassay	SVD_pCMs_only2CTb	NoPrepr	SVD	10831	PRCT-Tx13_T400	N	Kept components	PRCT
Drug	T400_PCT	PRCT	Cell_line.Tx13_T400	Plate.99	ARHGEF3	0.75	0.264301163973217	pearson	1	Ttest_pvalue	Coefficient_of_eigenassay	SVD_pCMs_only2CTb	NoPrepr	SVD	3386	PRCT-Tx13_T400	N	Kept components	PRCT
Drug	T400_PCT	PRCT	Cell_line.Tx13_T400	Plate.99	ARHGEF33	0.75	0.110344795745472	pearson	1	Ttest_pvalue	Coefficient_of_eigenassay	SVD_pCMs_only2CTb	NoPrepr	SVD	8384	PRCT-Tx13_T400	N	Kept components	PRCT
Drug	T400_PCT	PRCT	Cell_line.Tx13_T400	Plate.99	ARHGEF37	0.75	0.246377386043465	pearson	1	Ttest_pvalue	Coefficient_of_eigenassay	SVD_pCMs_only2CTb	NoPrepr	SVD	3777	PRCT-Tx13_T400	N	Kept components	PRCT
Drug	T400_PCT	PRCT	Cell_line.Tx13_T400	Plate.99	ARHGEF39	0.75	-0.0995118270734754	pearson	1	Ttest_pvalue	Coefficient_of_eigenassay	SVD_pCMs_only2CTb	NoPrepr	SVD	8856	PRCT-Tx13_T400	N	Kept components	PRCT
Drug	T400_PCT	PRCT	Cell_line.Tx13_T400	Plate.99	ARHGEF4	0.75	-0.0648542238263206	pearson	1	Ttest_pvalue	Coefficient_of_eigenassay	SVD_pCMs_only2CTb	NoPrepr	SVD	10657	PRCT-Tx13_T400	N	Kept components	PRCT
Drug	T400_PCT	PRCT	Cell_line.Tx13_T400	Plate.99	ARHGEF40	0.75	0.207134054257612	pearson	1	Ttest_pvalue	Coefficient_of_eigenassay	SVD_pCMs_only2CTb	NoPrepr	SVD	4756	PRCT-Tx13_T400	N	Kept components	PRCT
Drug	T400_PCT	PRCT	Cell_line.Tx13_T400	Plate.99	ARHGEF5	0.75	0.0937499327633951	pearson	1	Ttest_pvalue	Coefficient_of_eigenassay	SVD_pCMs_only2CTb	NoPrepr	SVD	9125	PRCT-Tx13_T400	N	Kept components	PRCT
Drug	T400_PCT	PRCT	Cell_line.Tx13_T400	Plate.99	ARHGEF6	0.75	-0.0311083879085154	pearson	1	Ttest_pvalue	Coefficient_of_eigenassay	SVD_pCMs_only2CTb	NoPrepr	SVD	12653	PRCT-Tx13_T400	N	Kept components	PRCT
Drug	T400_PCT	PRCT	Cell_line.Tx13_T400	Plate.99	ARHGEF7	0.75	-0.0342917062892629	pearson	1	Ttest_pvalue	Coefficient_of_eigenassay	SVD_pCMs_only2CTb	NoPrepr	SVD	12449	PRCT-Tx13_T400	N	Kept components	PRCT
Drug	T400_PCT	PRCT	Cell_line.Tx13_T400	Plate.99	ARHGEF9	0.75	-0.351096384204519	pearson	1	Ttest_pvalue	Coefficient_of_eigenassay	SVD_pCMs_only2CTb	NoPrepr	SVD	2009	PRCT-Tx13_T400	N	Kept components	PRCT
Drug	T400_PCT	PRCT	Cell_line.Tx13_T400	Plate.99	ARID1A	0.75	-0.0243521344946094	pearson	1	Ttest_pvalue	Coefficient_of_eigenassay	SVD_pCMs_only2CTb	NoPrepr	SVD	13107	PRCT-Tx13_T400	N	Kept components	PRCT
Drug	T400_PCT	PRCT	Cell_line.Tx13_T400	Plate.99	ARID1B	0.75	0.273983955336095	pearson	1	Ttest_pvalue	Coefficient_of_eigenassay	SVD_pCMs_only2CTb	NoPrepr	SVD	3217	PRCT-Tx13_T400	N	Kept components	PRCT
Drug	T400_PCT	PRCT	Cell_line.Tx13_T400	Plate.99	ARID2	0.75	0.141247992447345	pearson	1	Ttest_pvalue	Coefficient_of_eigenassay	SVD_pCMs_only2CTb	NoPrepr	SVD	7033	PRCT-Tx13_T400	N	Kept components	PRCT
Drug	T400_PCT	PRCT	Cell_line.Tx13_T400	Plate.99	ARID3A	0.75	0.0689069788962489	pearson	1	Ttest_pvalue	Coefficient_of_eigenassay	SVD_pCMs_only2CTb	NoPrepr	SVD	10416	PRCT-Tx13_T400	N	Kept components	PRCT
Drug	T400_PCT	PRCT	Cell_line.Tx13_T400	Plate.99	ARID3B	0.75	0.109793179316081	pearson	1	Ttest_pvalue	Coefficient_of_eigenassay	SVD_pCMs_only2CTb	NoPrepr	SVD	8406	PRCT-Tx13_T400	N	Kept components	PRCT
Drug	T400_PCT	PRCT	Cell_line.Tx13_T400	Plate.99	ARID4A	0.75	-0.423870600452996	pearson	1	Ttest_pvalue	Coefficient_of_eigenassay	SVD_pCMs_only2CTb	NoPrepr	SVD	1310	PRCT-Tx13_T400	N	Kept components	PRCT
Drug	T400_PCT	PRCT	Cell_line.Tx13_T400	Plate.99	ARID4B	0.75	-0.20606893426383	pearson	1	Ttest_pvalue	Coefficient_of_eigenassay	SVD_pCMs_only2CTb	NoPrepr	SVD	4794	PRCT-Tx13_T400	N	Kept components	PRCT
Drug	T400_PCT	PRCT	Cell_line.Tx13_T400	Plate.99	ARID5A	0.75	0.297724422767692	pearson	1	Ttest_pvalue	Coefficient_of_eigenassay	SVD_pCMs_only2CTb	NoPrepr	SVD	2801	PRCT-Tx13_T400	N	Kept components	PRCT
Drug	T400_PCT	PRCT	Cell_line.Tx13_T400	Plate.99	ARID5B	0.75	-0.0305938296100147	pearson	1	Ttest_pvalue	Coefficient_of_eigenassay	SVD_pCMs_only2CTb	NoPrepr	SVD	12689	PRCT-Tx13_T400	N	Kept components	PRCT
Drug	T400_PCT	PRCT	Cell_line.Tx13_T400	Plate.99	ARIH1	0.75	-0.015115667796702	pearson	1	Ttest_pvalue	Coefficient_of_eigenassay	SVD_pCMs_only2CTb	NoPrepr	SVD	13774	PRCT-Tx13_T400	N	Kept components	PRCT
Drug	T400_PCT	PRCT	Cell_line.Tx13_T400	Plate.99	ARIH2	0.75	-0.0554437051719897	pearson	1	Ttest_pvalue	Coefficient_of_eigenassay	SVD_pCMs_only2CTb	NoPrepr	SVD	11131	PRCT-Tx13_T400	N	Kept components	PRCT
Drug	T400_PCT	PRCT	Cell_line.Tx13_T400	Plate.99	ARIH2OS	0.75	0.0393728430124624	pearson	1	Ttest_pvalue	Coefficient_of_eigenassay	SVD_pCMs_only2CTb	NoPrepr	SVD	12102	PRCT-Tx13_T400	N	Kept components	PRCT
Drug	T400_PCT	PRCT	Cell_line.Tx13_T400	Plate.99	ARL1	0.75	-0.419621066353658	pearson	1	Ttest_pvalue	Coefficient_of_eigenassay	SVD_pCMs_only2CTb	NoPrepr	SVD	1343	PRCT-Tx13_T400	N	Kept components	PRCT
Drug	T400_PCT	PRCT	Cell_line.Tx13_T400	Plate.99	ARL10	0.75	0.414425926741831	pearson	1	Ttest_pvalue	Coefficient_of_eigenassay	SVD_pCMs_only2CTb	NoPrepr	SVD	1377	PRCT-Tx13_T400	N	Kept components	PRCT
Drug	T400_PCT	PRCT	Cell_line.Tx13_T400	Plate.99	ARL13B	0.75	-0.246410606190266	pearson	1	Ttest_pvalue	Coefficient_of_eigenassay	SVD_pCMs_only2CTb	NoPrepr	SVD	3775	PRCT-Tx13_T400	N	Kept components	PRCT
Drug	T400_PCT	PRCT	Cell_line.Tx13_T400	Plate.99	ARL14EP	0.75	-0.291078069119252	pearson	1	Ttest_pvalue	Coefficient_of_eigenassay	SVD_pCMs_only2CTb	NoPrepr	SVD	2906	PRCT-Tx13_T400	N	Kept components	PRCT
Drug	T400_PCT	PRCT	Cell_line.Tx13_T400	Plate.99	ARL15	0.75	0.0439877317604132	pearson	1	Ttest_pvalue	Coefficient_of_eigenassay	SVD_pCMs_only2CTb	NoPrepr	SVD	11785	PRCT-Tx13_T400	N	Kept components	PRCT
Drug	T400_PCT	PRCT	Cell_line.Tx13_T400	Plate.99	ARL16	0.75	0.147200722278516	pearson	1	Ttest_pvalue	Coefficient_of_eigenassay	SVD_pCMs_only2CTb	NoPrepr	SVD	6814	PRCT-Tx13_T400	N	Kept components	PRCT
Drug	T400_PCT	PRCT	Cell_line.Tx13_T400	Plate.99	ARL17A	0.75	0.00265090304185599	pearson	1	Ttest_pvalue	Coefficient_of_eigenassay	SVD_pCMs_only2CTb	NoPrepr	SVD	14929	PRCT-Tx13_T400	N	Kept components	PRCT
Drug	T400_PCT	PRCT	Cell_line.Tx13_T400	Plate.99	ARL2	0.75	0.326343980837957	pearson	1	Ttest_pvalue	Coefficient_of_eigenassay	SVD_pCMs_only2CTb	NoPrepr	SVD	2344	PRCT-Tx13_T400	N	Kept components	PRCT
Drug	T400_PCT	PRCT	Cell_line.Tx13_T400	Plate.99	ARL2BP	0.75	-0.313287091081756	pearson	1	Ttest_pvalue	Coefficient_of_eigenassay	SVD_pCMs_only2CTb	NoPrepr	SVD	2528	PRCT-Tx13_T400	N	Kept components	PRCT
Drug	T400_PCT	PRCT	Cell_line.Tx13_T400	Plate.99	ARL3	0.75	-0.389070652519892	pearson	1	Ttest_pvalue	Coefficient_of_eigenassay	SVD_pCMs_only2CTb	NoPrepr	SVD	1598	PRCT-Tx13_T400	N	Kept components	PRCT
Drug	T400_PCT	PRCT	Cell_line.Tx13_T400	Plate.99	ARL4A	0.75	-0.168214565024698	pearson	1	Ttest_pvalue	Coefficient_of_eigenassay	SVD_pCMs_only2CTb	NoPrepr	SVD	6045	PRCT-Tx13_T400	N	Kept components	PRCT
Drug	T400_PCT	PRCT	Cell_line.Tx13_T400	Plate.99	ARL4C	0.75	-0.211973007761559	pearson	1	Ttest_pvalue	Coefficient_of_eigenassay	SVD_pCMs_only2CTb	NoPrepr	SVD	4634	PRCT-Tx13_T400	N	Kept components	PRCT
Drug	T400_PCT	PRCT	Cell_line.Tx13_T400	Plate.99	ARL4D	0.75	0.419659101007913	pearson	1	Ttest_pvalue	Coefficient_of_eigenassay	SVD_pCMs_only2CTb	NoPrepr	SVD	1342	PRCT-Tx13_T400	N	Kept components	PRCT
Drug	T400_PCT	PRCT	Cell_line.Tx13_T400	Plate.99	ARL5A	0.75	-0.610391964876981	pearson	1	Ttest_pvalue	Coefficient_of_eigenassay	SVD_pCMs_only2CTb	NoPrepr	SVD	436	PRCT-Tx13_T400	N	Kept components	PRCT
Drug	T400_PCT	PRCT	Cell_line.Tx13_T400	Plate.99	ARL5B	0.75	-0.0437123629219665	pearson	1	Ttest_pvalue	Coefficient_of_eigenassay	SVD_pCMs_only2CTb	NoPrepr	SVD	11806	PRCT-Tx13_T400	N	Kept components	PRCT
Drug	T400_PCT	PRCT	Cell_line.Tx13_T400	Plate.99	ARL6	0.75	-0.112236426716944	pearson	1	Ttest_pvalue	Coefficient_of_eigenassay	SVD_pCMs_only2CTb	NoPrepr	SVD	8283	PRCT-Tx13_T400	N	Kept components	PRCT
Drug	T400_PCT	PRCT	Cell_line.Tx13_T400	Plate.99	ARL6IP1	0.75	-0.429741227937238	pearson	1	Ttest_pvalue	Coefficient_of_eigenassay	SVD_pCMs_only2CTb	NoPrepr	SVD	1259	PRCT-Tx13_T400	N	Kept components	PRCT
Drug	T400_PCT	PRCT	Cell_line.Tx13_T400	Plate.99	ARL6IP4	0.75	-0.0968166222605869	pearson	1	Ttest_pvalue	Coefficient_of_eigenassay	SVD_pCMs_only2CTb	NoPrepr	SVD	8971	PRCT-Tx13_T400	N	Kept components	PRCT
Drug	T400_PCT	PRCT	Cell_line.Tx13_T400	Plate.99	ARL6IP5	0.75	-0.282973495268154	pearson	1	Ttest_pvalue	Coefficient_of_eigenassay	SVD_pCMs_only2CTb	NoPrepr	SVD	3048	PRCT-Tx13_T400	N	Kept components	PRCT
Drug	T400_PCT	PRCT	Cell_line.Tx13_T400	Plate.99	ARL6IP6	0.75	-0.0275900604313948	pearson	1	Ttest_pvalue	Coefficient_of_eigenassay	SVD_pCMs_only2CTb	NoPrepr	SVD	12886	PRCT-Tx13_T400	N	Kept components	PRCT
Drug	T400_PCT	PRCT	Cell_line.Tx13_T400	Plate.99	ARL8A	0.75	0.0227197955194795	pearson	1	Ttest_pvalue	Coefficient_of_eigenassay	SVD_pCMs_only2CTb	NoPrepr	SVD	13221	PRCT-Tx13_T400	N	Kept components	PRCT
Drug	T400_PCT	PRCT	Cell_line.Tx13_T400	Plate.99	ARL8B	0.75	-0.493618739433216	pearson	1	Ttest_pvalue	Coefficient_of_eigenassay	SVD_pCMs_only2CTb	NoPrepr	SVD	875	PRCT-Tx13_T400	N	Kept components	PRCT
Drug	T400_PCT	PRCT	Cell_line.Tx13_T400	Plate.99	ARL9	0.75	0.127216812909302	pearson	1	Ttest_pvalue	Coefficient_of_eigenassay	SVD_pCMs_only2CTb	NoPrepr	SVD	7644	PRCT-Tx13_T400	N	Kept components	PRCT
Drug	T400_PCT	PRCT	Cell_line.Tx13_T400	Plate.99	ARMC1	0.75	-0.26756453865375	pearson	1	Ttest_pvalue	Coefficient_of_eigenassay	SVD_pCMs_only2CTb	NoPrepr	SVD	3331	PRCT-Tx13_T400	N	Kept components	PRCT
Drug	T400_PCT	PRCT	Cell_line.Tx13_T400	Plate.99	ARMC10	0.75	0.15641641274343	pearson	1	Ttest_pvalue	Coefficient_of_eigenassay	SVD_pCMs_only2CTb	NoPrepr	SVD	6485	PRCT-Tx13_T400	N	Kept components	PRCT
Drug	T400_PCT	PRCT	Cell_line.Tx13_T400	Plate.99	ARMC12	0.75	-0.0312947129173039	pearson	1	Ttest_pvalue	Coefficient_of_eigenassay	SVD_pCMs_only2CTb	NoPrepr	SVD	12636	PRCT-Tx13_T400	N	Kept components	PRCT
Drug	T400_PCT	PRCT	Cell_line.Tx13_T400	Plate.99	ARMC2	0.75	0.166803553540028	pearson	1	Ttest_pvalue	Coefficient_of_eigenassay	SVD_pCMs_only2CTb	NoPrepr	SVD	6087	PRCT-Tx13_T400	N	Kept components	PRCT
Drug	T400_PCT	PRCT	Cell_line.Tx13_T400	Plate.99	ARMC3	0.75	-0.02297713409451	pearson	1	Ttest_pvalue	Coefficient_of_eigenassay	SVD_pCMs_only2CTb	NoPrepr	SVD	13200	PRCT-Tx13_T400	N	Kept components	PRCT
Drug	T400_PCT	PRCT	Cell_line.Tx13_T400	Plate.99	ARMC4	0.75	-0.0473825721008936	pearson	1	Ttest_pvalue	Coefficient_of_eigenassay	SVD_pCMs_only2CTb	NoPrepr	SVD	11586	PRCT-Tx13_T400	N	Kept components	PRCT
Drug	T400_PCT	PRCT	Cell_line.Tx13_T400	Plate.99	ARMC5	0.75	0.289479648704904	pearson	1	Ttest_pvalue	Coefficient_of_eigenassay	SVD_pCMs_only2CTb	NoPrepr	SVD	2940	PRCT-Tx13_T400	N	Kept components	PRCT
Drug	T400_PCT	PRCT	Cell_line.Tx13_T400	Plate.99	ARMC6	0.75	-0.0115886047184008	pearson	1	Ttest_pvalue	Coefficient_of_eigenassay	SVD_pCMs_only2CTb	NoPrepr	SVD	14057	PRCT-Tx13_T400	N	Kept components	PRCT
Drug	T400_PCT	PRCT	Cell_line.Tx13_T400	Plate.99	ARMC7	0.75	0.069865389203894	pearson	1	Ttest_pvalue	Coefficient_of_eigenassay	SVD_pCMs_only2CTb	NoPrepr	SVD	10369	PRCT-Tx13_T400	N	Kept components	PRCT
Drug	T400_PCT	PRCT	Cell_line.Tx13_T400	Plate.99	ARMC8	0.75	0.023153559798335	pearson	1	Ttest_pvalue	Coefficient_of_eigenassay	SVD_pCMs_only2CTb	NoPrepr	SVD	13178	PRCT-Tx13_T400	N	Kept components	PRCT
Drug	T400_PCT	PRCT	Cell_line.Tx13_T400	Plate.99	ARMC9	0.75	0.108946761654981	pearson	1	Ttest_pvalue	Coefficient_of_eigenassay	SVD_pCMs_only2CTb	NoPrepr	SVD	8450	PRCT-Tx13_T400	N	Kept components	PRCT
Drug	T400_PCT	PRCT	Cell_line.Tx13_T400	Plate.99	ARMCX1	0.75	0.0351893987537914	pearson	1	Ttest_pvalue	Coefficient_of_eigenassay	SVD_pCMs_only2CTb	NoPrepr	SVD	12382	PRCT-Tx13_T400	N	Kept components	PRCT
Drug	T400_PCT	PRCT	Cell_line.Tx13_T400	Plate.99	ARMCX2	0.75	-0.207390218765708	pearson	1	Ttest_pvalue	Coefficient_of_eigenassay	SVD_pCMs_only2CTb	NoPrepr	SVD	4749	PRCT-Tx13_T400	N	Kept components	PRCT
Drug	T400_PCT	PRCT	Cell_line.Tx13_T400	Plate.99	ARMCX3	0.75	-0.193510004981224	pearson	1	Ttest_pvalue	Coefficient_of_eigenassay	SVD_pCMs_only2CTb	NoPrepr	SVD	5186	PRCT-Tx13_T400	N	Kept components	PRCT
Drug	T400_PCT	PRCT	Cell_line.Tx13_T400	Plate.99	ARMCX4	0.75	-0.0780172313456184	pearson	1	Ttest_pvalue	Coefficient_of_eigenassay	SVD_pCMs_only2CTb	NoPrepr	SVD	9946	PRCT-Tx13_T400	N	Kept components	PRCT
Drug	T400_PCT	PRCT	Cell_line.Tx13_T400	Plate.99	ARMCX5	0.75	-0.0945013336966877	pearson	1	Ttest_pvalue	Coefficient_of_eigenassay	SVD_pCMs_only2CTb	NoPrepr	SVD	9079	PRCT-Tx13_T400	N	Kept components	PRCT
Drug	T400_PCT	PRCT	Cell_line.Tx13_T400	Plate.99	ARMCX5-GPRASP2	0.75	0.0563434286294064	pearson	1	Ttest_pvalue	Coefficient_of_eigenassay	SVD_pCMs_only2CTb	NoPrepr	SVD	11093	PRCT-Tx13_T400	N	Kept components	PRCT
Drug	T400_PCT	PRCT	Cell_line.Tx13_T400	Plate.99	ARMCX6	0.75	-0.0422450466112448	pearson	1	Ttest_pvalue	Coefficient_of_eigenassay	SVD_pCMs_only2CTb	NoPrepr	SVD	11909	PRCT-Tx13_T400	N	Kept components	PRCT
Drug	T400_PCT	PRCT	Cell_line.Tx13_T400	Plate.99	ARMH1	0.75	0.121997453160371	pearson	1	Ttest_pvalue	Coefficient_of_eigenassay	SVD_pCMs_only2CTb	NoPrepr	SVD	7883	PRCT-Tx13_T400	N	Kept components	PRCT
Drug	T400_PCT	PRCT	Cell_line.Tx13_T400	Plate.99	ARMH3	0.75	0.00962956368115319	pearson	1	Ttest_pvalue	Coefficient_of_eigenassay	SVD_pCMs_only2CTb	NoPrepr	SVD	14227	PRCT-Tx13_T400	N	Kept components	PRCT
Drug	T400_PCT	PRCT	Cell_line.Tx13_T400	Plate.99	ARMH4	0.75	-0.297736886420934	pearson	1	Ttest_pvalue	Coefficient_of_eigenassay	SVD_pCMs_only2CTb	NoPrepr	SVD	2800	PRCT-Tx13_T400	N	Kept components	PRCT
Drug	T400_PCT	PRCT	Cell_line.Tx13_T400	Plate.99	ARMT1	0.75	-0.286077891121416	pearson	1	Ttest_pvalue	Coefficient_of_eigenassay	SVD_pCMs_only2CTb	NoPrepr	SVD	3001	PRCT-Tx13_T400	N	Kept components	PRCT
Drug	T400_PCT	PRCT	Cell_line.Tx13_T400	Plate.99	ARNT	0.75	-0.117494913539538	pearson	1	Ttest_pvalue	Coefficient_of_eigenassay	SVD_pCMs_only2CTb	NoPrepr	SVD	8068	PRCT-Tx13_T400	N	Kept components	PRCT
Drug	T400_PCT	PRCT	Cell_line.Tx13_T400	Plate.99	ARNT2	0.75	0.205056509241658	pearson	1	Ttest_pvalue	Coefficient_of_eigenassay	SVD_pCMs_only2CTb	NoPrepr	SVD	4824	PRCT-Tx13_T400	N	Kept components	PRCT
Drug	T400_PCT	PRCT	Cell_line.Tx13_T400	Plate.99	ARNTL	0.75	-0.304972105907539	pearson	1	Ttest_pvalue	Coefficient_of_eigenassay	SVD_pCMs_only2CTb	NoPrepr	SVD	2667	PRCT-Tx13_T400	N	Kept components	PRCT
Drug	T400_PCT	PRCT	Cell_line.Tx13_T400	Plate.99	ARNTL2	0.75	-0.147322040206944	pearson	1	Ttest_pvalue	Coefficient_of_eigenassay	SVD_pCMs_only2CTb	NoPrepr	SVD	6806	PRCT-Tx13_T400	N	Kept components	PRCT
Drug	T400_PCT	PRCT	Cell_line.Tx13_T400	Plate.99	ARPC1A	0.75	-0.0392630481730029	pearson	1	Ttest_pvalue	Coefficient_of_eigenassay	SVD_pCMs_only2CTb	NoPrepr	SVD	12111	PRCT-Tx13_T400	N	Kept components	PRCT
Drug	T400_PCT	PRCT	Cell_line.Tx13_T400	Plate.99	ARPC1B	0.75	0.0539870003049072	pearson	1	Ttest_pvalue	Coefficient_of_eigenassay	SVD_pCMs_only2CTb	NoPrepr	SVD	11213	PRCT-Tx13_T400	N	Kept components	PRCT
Drug	T400_PCT	PRCT	Cell_line.Tx13_T400	Plate.99	ARPC2	0.75	-0.313303462404064	pearson	1	Ttest_pvalue	Coefficient_of_eigenassay	SVD_pCMs_only2CTb	NoPrepr	SVD	2527	PRCT-Tx13_T400	N	Kept components	PRCT
Drug	T400_PCT	PRCT	Cell_line.Tx13_T400	Plate.99	ARPC3	0.75	-0.336645923001024	pearson	1	Ttest_pvalue	Coefficient_of_eigenassay	SVD_pCMs_only2CTb	NoPrepr	SVD	2201	PRCT-Tx13_T400	N	Kept components	PRCT
Drug	T400_PCT	PRCT	Cell_line.Tx13_T400	Plate.99	ARPC4	0.75	0.302582147540874	pearson	1	Ttest_pvalue	Coefficient_of_eigenassay	SVD_pCMs_only2CTb	NoPrepr	SVD	2709	PRCT-Tx13_T400	N	Kept components	PRCT
Drug	T400_PCT	PRCT	Cell_line.Tx13_T400	Plate.99	ARPC5	0.75	-0.124171629330294	pearson	1	Ttest_pvalue	Coefficient_of_eigenassay	SVD_pCMs_only2CTb	NoPrepr	SVD	7783	PRCT-Tx13_T400	N	Kept components	PRCT
Drug	T400_PCT	PRCT	Cell_line.Tx13_T400	Plate.99	ARPC5L	0.75	0.0649972648837025	pearson	1	Ttest_pvalue	Coefficient_of_eigenassay	SVD_pCMs_only2CTb	NoPrepr	SVD	10650	PRCT-Tx13_T400	N	Kept components	PRCT
Drug	T400_PCT	PRCT	Cell_line.Tx13_T400	Plate.99	ARPIN	0.75	0.271882044234016	pearson	1	Ttest_pvalue	Coefficient_of_eigenassay	SVD_pCMs_only2CTb	NoPrepr	SVD	3255	PRCT-Tx13_T400	N	Kept components	PRCT
Drug	T400_PCT	PRCT	Cell_line.Tx13_T400	Plate.99	ARPP19	0.75	-0.606730767827449	pearson	1	Ttest_pvalue	Coefficient_of_eigenassay	SVD_pCMs_only2CTb	NoPrepr	SVD	451	PRCT-Tx13_T400	N	Kept components	PRCT
Drug	T400_PCT	PRCT	Cell_line.Tx13_T400	Plate.99	ARPP21	0.75	0.0951715254821969	pearson	1	Ttest_pvalue	Coefficient_of_eigenassay	SVD_pCMs_only2CTb	NoPrepr	SVD	9048	PRCT-Tx13_T400	N	Kept components	PRCT
Drug	T400_PCT	PRCT	Cell_line.Tx13_T400	Plate.99	ARR3	0.75	-0.00357357486043791	pearson	1	Ttest_pvalue	Coefficient_of_eigenassay	SVD_pCMs_only2CTb	NoPrepr	SVD	14825	PRCT-Tx13_T400	N	Kept components	PRCT
Drug	T400_PCT	PRCT	Cell_line.Tx13_T400	Plate.99	ARRB1	0.75	0.073912899556296	pearson	1	Ttest_pvalue	Coefficient_of_eigenassay	SVD_pCMs_only2CTb	NoPrepr	SVD	10153	PRCT-Tx13_T400	N	Kept components	PRCT
Drug	T400_PCT	PRCT	Cell_line.Tx13_T400	Plate.99	ARRB2	0.75	-0.307302283670126	pearson	1	Ttest_pvalue	Coefficient_of_eigenassay	SVD_pCMs_only2CTb	NoPrepr	SVD	2625	PRCT-Tx13_T400	N	Kept components	PRCT
Drug	T400_PCT	PRCT	Cell_line.Tx13_T400	Plate.99	ARRDC1	0.75	0.134486007964984	pearson	1	Ttest_pvalue	Coefficient_of_eigenassay	SVD_pCMs_only2CTb	NoPrepr	SVD	7321	PRCT-Tx13_T400	N	Kept components	PRCT
Drug	T400_PCT	PRCT	Cell_line.Tx13_T400	Plate.99	ARRDC2	0.75	-0.0843999379580033	pearson	1	Ttest_pvalue	Coefficient_of_eigenassay	SVD_pCMs_only2CTb	NoPrepr	SVD	9631	PRCT-Tx13_T400	N	Kept components	PRCT
Drug	T400_PCT	PRCT	Cell_line.Tx13_T400	Plate.99	ARRDC3	0.75	-0.313323952803241	pearson	1	Ttest_pvalue	Coefficient_of_eigenassay	SVD_pCMs_only2CTb	NoPrepr	SVD	2526	PRCT-Tx13_T400	N	Kept components	PRCT
Drug	T400_PCT	PRCT	Cell_line.Tx13_T400	Plate.99	ARRDC4	0.75	-0.475951629445459	pearson	1	Ttest_pvalue	Coefficient_of_eigenassay	SVD_pCMs_only2CTb	NoPrepr	SVD	968	PRCT-Tx13_T400	N	Kept components	PRCT
Drug	T400_PCT	PRCT	Cell_line.Tx13_T400	Plate.99	ARSA	0.75	0.474584567410849	pearson	1	Ttest_pvalue	Coefficient_of_eigenassay	SVD_pCMs_only2CTb	NoPrepr	SVD	980	PRCT-Tx13_T400	N	Kept components	PRCT
Drug	T400_PCT	PRCT	Cell_line.Tx13_T400	Plate.99	ARSB	0.75	0.00378383703106876	pearson	1	Ttest_pvalue	Coefficient_of_eigenassay	SVD_pCMs_only2CTb	NoPrepr	SVD	14799	PRCT-Tx13_T400	N	Kept components	PRCT
Drug	T400_PCT	PRCT	Cell_line.Tx13_T400	Plate.99	ARSD	0.75	-0.346108850174651	pearson	1	Ttest_pvalue	Coefficient_of_eigenassay	SVD_pCMs_only2CTb	NoPrepr	SVD	2069	PRCT-Tx13_T400	N	Kept components	PRCT
Drug	T400_PCT	PRCT	Cell_line.Tx13_T400	Plate.99	ARSE	0.75	0.0498453960908028	pearson	1	Ttest_pvalue	Coefficient_of_eigenassay	SVD_pCMs_only2CTb	NoPrepr	SVD	11446	PRCT-Tx13_T400	N	Kept components	PRCT
Drug	T400_PCT	PRCT	Cell_line.Tx13_T400	Plate.99	ARSG	0.75	0.252581196892982	pearson	1	Ttest_pvalue	Coefficient_of_eigenassay	SVD_pCMs_only2CTb	NoPrepr	SVD	3629	PRCT-Tx13_T400	N	Kept components	PRCT
Drug	T400_PCT	PRCT	Cell_line.Tx13_T400	Plate.99	ARSH	0.75	0.0348322361390461	pearson	1	Ttest_pvalue	Coefficient_of_eigenassay	SVD_pCMs_only2CTb	NoPrepr	SVD	12407	PRCT-Tx13_T400	N	Kept components	PRCT
Drug	T400_PCT	PRCT	Cell_line.Tx13_T400	Plate.99	ARSI	0.75	0.190278949950934	pearson	1	Ttest_pvalue	Coefficient_of_eigenassay	SVD_pCMs_only2CTb	NoPrepr	SVD	5292	PRCT-Tx13_T400	N	Kept components	PRCT
Drug	T400_PCT	PRCT	Cell_line.Tx13_T400	Plate.99	ARSJ	0.75	0.367539740052931	pearson	1	Ttest_pvalue	Coefficient_of_eigenassay	SVD_pCMs_only2CTb	NoPrepr	SVD	1826	PRCT-Tx13_T400	N	Kept components	PRCT
Drug	T400_PCT	PRCT	Cell_line.Tx13_T400	Plate.99	ARSK	0.75	-0.0484395396460623	pearson	1	Ttest_pvalue	Coefficient_of_eigenassay	SVD_pCMs_only2CTb	NoPrepr	SVD	11536	PRCT-Tx13_T400	N	Kept components	PRCT
Drug	T400_PCT	PRCT	Cell_line.Tx13_T400	Plate.99	ART1	0.75	-0.000999076966343939	pearson	1	Ttest_pvalue	Coefficient_of_eigenassay	SVD_pCMs_only2CTb	NoPrepr	SVD	15143	PRCT-Tx13_T400	N	Kept components	PRCT
Drug	T400_PCT	PRCT	Cell_line.Tx13_T400	Plate.99	ART3	0.75	-0.0938790045462823	pearson	1	Ttest_pvalue	Coefficient_of_eigenassay	SVD_pCMs_only2CTb	NoPrepr	SVD	9115	PRCT-Tx13_T400	N	Kept components	PRCT
Drug	T400_PCT	PRCT	Cell_line.Tx13_T400	Plate.99	ART4	0.75	0.087555685712563	pearson	1	Ttest_pvalue	Coefficient_of_eigenassay	SVD_pCMs_only2CTb	NoPrepr	SVD	9455	PRCT-Tx13_T400	N	Kept components	PRCT
Drug	T400_PCT	PRCT	Cell_line.Tx13_T400	Plate.99	ART5	0.75	0.052451947889449	pearson	1	Ttest_pvalue	Coefficient_of_eigenassay	SVD_pCMs_only2CTb	NoPrepr	SVD	11293	PRCT-Tx13_T400	N	Kept components	PRCT
Drug	T400_PCT	PRCT	Cell_line.Tx13_T400	Plate.99	ARTN	0.75	-0.0219592740708625	pearson	1	Ttest_pvalue	Coefficient_of_eigenassay	SVD_pCMs_only2CTb	NoPrepr	SVD	13274	PRCT-Tx13_T400	N	Kept components	PRCT
Drug	T400_PCT	PRCT	Cell_line.Tx13_T400	Plate.99	ARV1	0.75	0.0867606549313426	pearson	1	Ttest_pvalue	Coefficient_of_eigenassay	SVD_pCMs_only2CTb	NoPrepr	SVD	9497	PRCT-Tx13_T400	N	Kept components	PRCT
Drug	T400_PCT	PRCT	Cell_line.Tx13_T400	Plate.99	ARVCF	0.75	0.0360248125994877	pearson	1	Ttest_pvalue	Coefficient_of_eigenassay	SVD_pCMs_only2CTb	NoPrepr	SVD	12306	PRCT-Tx13_T400	N	Kept components	PRCT
Drug	T400_PCT	PRCT	Cell_line.Tx13_T400	Plate.99	ARX	0.75	-0.0411772921359196	pearson	1	Ttest_pvalue	Coefficient_of_eigenassay	SVD_pCMs_only2CTb	NoPrepr	SVD	11983	PRCT-Tx13_T400	N	Kept components	PRCT
Drug	T400_PCT	PRCT	Cell_line.Tx13_T400	Plate.99	ASAH1	0.75	-0.147508053874038	pearson	1	Ttest_pvalue	Coefficient_of_eigenassay	SVD_pCMs_only2CTb	NoPrepr	SVD	6796	PRCT-Tx13_T400	N	Kept components	PRCT
Drug	T400_PCT	PRCT	Cell_line.Tx13_T400	Plate.99	ASAH2	0.75	-0.0796321595087639	pearson	1	Ttest_pvalue	Coefficient_of_eigenassay	SVD_pCMs_only2CTb	NoPrepr	SVD	9883	PRCT-Tx13_T400	N	Kept components	PRCT
Drug	T400_PCT	PRCT	Cell_line.Tx13_T400	Plate.99	ASAH2B	0.75	-0.390721185769741	pearson	1	Ttest_pvalue	Coefficient_of_eigenassay	SVD_pCMs_only2CTb	NoPrepr	SVD	1583	PRCT-Tx13_T400	N	Kept components	PRCT
Drug	T400_PCT	PRCT	Cell_line.Tx13_T400	Plate.99	ASAP1	0.75	0.0507735151611218	pearson	1	Ttest_pvalue	Coefficient_of_eigenassay	SVD_pCMs_only2CTb	NoPrepr	SVD	11389	PRCT-Tx13_T400	N	Kept components	PRCT
Drug	T400_PCT	PRCT	Cell_line.Tx13_T400	Plate.99	ASAP2	0.75	0.039018903718022	pearson	1	Ttest_pvalue	Coefficient_of_eigenassay	SVD_pCMs_only2CTb	NoPrepr	SVD	12127	PRCT-Tx13_T400	N	Kept components	PRCT
Drug	T400_PCT	PRCT	Cell_line.Tx13_T400	Plate.99	ASAP3	0.75	-0.0115202353032843	pearson	1	Ttest_pvalue	Coefficient_of_eigenassay	SVD_pCMs_only2CTb	NoPrepr	SVD	14062	PRCT-Tx13_T400	N	Kept components	PRCT
Drug	T400_PCT	PRCT	Cell_line.Tx13_T400	Plate.99	ASB1	0.75	0.195451984474532	pearson	1	Ttest_pvalue	Coefficient_of_eigenassay	SVD_pCMs_only2CTb	NoPrepr	SVD	5121	PRCT-Tx13_T400	N	Kept components	PRCT
Drug	T400_PCT	PRCT	Cell_line.Tx13_T400	Plate.99	ASB10	0.75	0.0468221718457967	pearson	1	Ttest_pvalue	Coefficient_of_eigenassay	SVD_pCMs_only2CTb	NoPrepr	SVD	11626	PRCT-Tx13_T400	N	Kept components	PRCT
Drug	T400_PCT	PRCT	Cell_line.Tx13_T400	Plate.99	ASB11	0.75	0.0131485707390995	pearson	1	Ttest_pvalue	Coefficient_of_eigenassay	SVD_pCMs_only2CTb	NoPrepr	SVD	13929	PRCT-Tx13_T400	N	Kept components	PRCT
Drug	T400_PCT	PRCT	Cell_line.Tx13_T400	Plate.99	ASB13	0.75	0.0876235870482191	pearson	1	Ttest_pvalue	Coefficient_of_eigenassay	SVD_pCMs_only2CTb	NoPrepr	SVD	9447	PRCT-Tx13_T400	N	Kept components	PRCT
Drug	T400_PCT	PRCT	Cell_line.Tx13_T400	Plate.99	ASB14	0.75	-0.0960205168423736	pearson	1	Ttest_pvalue	Coefficient_of_eigenassay	SVD_pCMs_only2CTb	NoPrepr	SVD	9004	PRCT-Tx13_T400	N	Kept components	PRCT
Drug	T400_PCT	PRCT	Cell_line.Tx13_T400	Plate.99	ASB16	0.75	0.375997079260876	pearson	1	Ttest_pvalue	Coefficient_of_eigenassay	SVD_pCMs_only2CTb	NoPrepr	SVD	1727	PRCT-Tx13_T400	N	Kept components	PRCT
Drug	T400_PCT	PRCT	Cell_line.Tx13_T400	Plate.99	ASB2	0.75	-0.018599093104063	pearson	1	Ttest_pvalue	Coefficient_of_eigenassay	SVD_pCMs_only2CTb	NoPrepr	SVD	13494	PRCT-Tx13_T400	N	Kept components	PRCT
Drug	T400_PCT	PRCT	Cell_line.Tx13_T400	Plate.99	ASB3	0.75	0.126071272095169	pearson	1	Ttest_pvalue	Coefficient_of_eigenassay	SVD_pCMs_only2CTb	NoPrepr	SVD	7695	PRCT-Tx13_T400	N	Kept components	PRCT
Drug	T400_PCT	PRCT	Cell_line.Tx13_T400	Plate.99	ASB6	0.75	0.153097287756038	pearson	1	Ttest_pvalue	Coefficient_of_eigenassay	SVD_pCMs_only2CTb	NoPrepr	SVD	6603	PRCT-Tx13_T400	N	Kept components	PRCT
Drug	T400_PCT	PRCT	Cell_line.Tx13_T400	Plate.99	ASB7	0.75	-0.161351642199753	pearson	1	Ttest_pvalue	Coefficient_of_eigenassay	SVD_pCMs_only2CTb	NoPrepr	SVD	6279	PRCT-Tx13_T400	N	Kept components	PRCT
Drug	T400_PCT	PRCT	Cell_line.Tx13_T400	Plate.99	ASB8	0.75	0.0584595135400203	pearson	1	Ttest_pvalue	Coefficient_of_eigenassay	SVD_pCMs_only2CTb	NoPrepr	SVD	10988	PRCT-Tx13_T400	N	Kept components	PRCT
Drug	T400_PCT	PRCT	Cell_line.Tx13_T400	Plate.99	ASCC1	0.75	-0.176938957539841	pearson	1	Ttest_pvalue	Coefficient_of_eigenassay	SVD_pCMs_only2CTb	NoPrepr	SVD	5738	PRCT-Tx13_T400	N	Kept components	PRCT
Drug	T400_PCT	PRCT	Cell_line.Tx13_T400	Plate.99	ASCC2	0.75	0.0594952029055351	pearson	1	Ttest_pvalue	Coefficient_of_eigenassay	SVD_pCMs_only2CTb	NoPrepr	SVD	10931	PRCT-Tx13_T400	N	Kept components	PRCT
Drug	T400_PCT	PRCT	Cell_line.Tx13_T400	Plate.99	ASCC3	0.75	-0.376393900506351	pearson	1	Ttest_pvalue	Coefficient_of_eigenassay	SVD_pCMs_only2CTb	NoPrepr	SVD	1722	PRCT-Tx13_T400	N	Kept components	PRCT
Drug	T400_PCT	PRCT	Cell_line.Tx13_T400	Plate.99	ASCL1	0.75	-0.318906147928649	pearson	1	Ttest_pvalue	Coefficient_of_eigenassay	SVD_pCMs_only2CTb	NoPrepr	SVD	2447	PRCT-Tx13_T400	N	Kept components	PRCT
Drug	T400_PCT	PRCT	Cell_line.Tx13_T400	Plate.99	ASF1A	0.75	-0.313713575860502	pearson	1	Ttest_pvalue	Coefficient_of_eigenassay	SVD_pCMs_only2CTb	NoPrepr	SVD	2518	PRCT-Tx13_T400	N	Kept components	PRCT
Drug	T400_PCT	PRCT	Cell_line.Tx13_T400	Plate.99	ASF1B	0.75	-0.518922898759243	pearson	1	Ttest_pvalue	Coefficient_of_eigenassay	SVD_pCMs_only2CTb	NoPrepr	SVD	765	PRCT-Tx13_T400	N	Kept components	PRCT
Drug	T400_PCT	PRCT	Cell_line.Tx13_T400	Plate.99	ASGR1	0.75	0.0283038072019238	pearson	1	Ttest_pvalue	Coefficient_of_eigenassay	SVD_pCMs_only2CTb	NoPrepr	SVD	12839	PRCT-Tx13_T400	N	Kept components	PRCT
Drug	T400_PCT	PRCT	Cell_line.Tx13_T400	Plate.99	ASH1L	0.75	0.398787232097892	pearson	1	Ttest_pvalue	Coefficient_of_eigenassay	SVD_pCMs_only2CTb	NoPrepr	SVD	1503	PRCT-Tx13_T400	N	Kept components	PRCT
Drug	T400_PCT	PRCT	Cell_line.Tx13_T400	Plate.99	ASH2L	0.75	-0.0818869299079894	pearson	1	Ttest_pvalue	Coefficient_of_eigenassay	SVD_pCMs_only2CTb	NoPrepr	SVD	9753	PRCT-Tx13_T400	N	Kept components	PRCT
Drug	T400_PCT	PRCT	Cell_line.Tx13_T400	Plate.99	ASIC1	0.75	-0.036276063628043	pearson	1	Ttest_pvalue	Coefficient_of_eigenassay	SVD_pCMs_only2CTb	NoPrepr	SVD	12292	PRCT-Tx13_T400	N	Kept components	PRCT
Drug	T400_PCT	PRCT	Cell_line.Tx13_T400	Plate.99	ASIC2	0.75	-0.0486493877993674	pearson	1	Ttest_pvalue	Coefficient_of_eigenassay	SVD_pCMs_only2CTb	NoPrepr	SVD	11517	PRCT-Tx13_T400	N	Kept components	PRCT
Drug	T400_PCT	PRCT	Cell_line.Tx13_T400	Plate.99	ASIC3	0.75	0.241920646003932	pearson	1	Ttest_pvalue	Coefficient_of_eigenassay	SVD_pCMs_only2CTb	NoPrepr	SVD	3883	PRCT-Tx13_T400	N	Kept components	PRCT
Drug	T400_PCT	PRCT	Cell_line.Tx13_T400	Plate.99	ASIC4	0.75	0.114536862307813	pearson	1	Ttest_pvalue	Coefficient_of_eigenassay	SVD_pCMs_only2CTb	NoPrepr	SVD	8196	PRCT-Tx13_T400	N	Kept components	PRCT
Drug	T400_PCT	PRCT	Cell_line.Tx13_T400	Plate.99	ASIP	0.75	-0.0295567551345326	pearson	1	Ttest_pvalue	Coefficient_of_eigenassay	SVD_pCMs_only2CTb	NoPrepr	SVD	12763	PRCT-Tx13_T400	N	Kept components	PRCT
Drug	T400_PCT	PRCT	Cell_line.Tx13_T400	Plate.99	ASL	0.75	0.168615737274901	pearson	1	Ttest_pvalue	Coefficient_of_eigenassay	SVD_pCMs_only2CTb	NoPrepr	SVD	6027	PRCT-Tx13_T400	N	Kept components	PRCT
Drug	T400_PCT	PRCT	Cell_line.Tx13_T400	Plate.99	ASNA1	0.75	0.17843781013979	pearson	1	Ttest_pvalue	Coefficient_of_eigenassay	SVD_pCMs_only2CTb	NoPrepr	SVD	5678	PRCT-Tx13_T400	N	Kept components	PRCT
Drug	T400_PCT	PRCT	Cell_line.Tx13_T400	Plate.99	ASNS	0.75	-0.584528196706744	pearson	1	Ttest_pvalue	Coefficient_of_eigenassay	SVD_pCMs_only2CTb	NoPrepr	SVD	522	PRCT-Tx13_T400	N	Kept components	PRCT
Drug	T400_PCT	PRCT	Cell_line.Tx13_T400	Plate.99	ASNSD1	0.75	-0.611491579868035	pearson	1	Ttest_pvalue	Coefficient_of_eigenassay	SVD_pCMs_only2CTb	NoPrepr	SVD	434	PRCT-Tx13_T400	N	Kept components	PRCT
Drug	T400_PCT	PRCT	Cell_line.Tx13_T400	Plate.99	ASPDH	0.75	0.22375788927493	pearson	1	Ttest_pvalue	Coefficient_of_eigenassay	SVD_pCMs_only2CTb	NoPrepr	SVD	4334	PRCT-Tx13_T400	N	Kept components	PRCT
Drug	T400_PCT	PRCT	Cell_line.Tx13_T400	Plate.99	ASPG	0.75	0.372217689570303	pearson	1	Ttest_pvalue	Coefficient_of_eigenassay	SVD_pCMs_only2CTb	NoPrepr	SVD	1766	PRCT-Tx13_T400	N	Kept components	PRCT
Drug	T400_PCT	PRCT	Cell_line.Tx13_T400	Plate.99	ASPH	0.75	-0.193891510556632	pearson	1	Ttest_pvalue	Coefficient_of_eigenassay	SVD_pCMs_only2CTb	NoPrepr	SVD	5173	PRCT-Tx13_T400	N	Kept components	PRCT
Drug	T400_PCT	PRCT	Cell_line.Tx13_T400	Plate.99	ASPHD1	0.75	0.206793342122336	pearson	1	Ttest_pvalue	Coefficient_of_eigenassay	SVD_pCMs_only2CTb	NoPrepr	SVD	4770	PRCT-Tx13_T400	N	Kept components	PRCT
Drug	T400_PCT	PRCT	Cell_line.Tx13_T400	Plate.99	ASPHD2	0.75	-0.1704563169602	pearson	1	Ttest_pvalue	Coefficient_of_eigenassay	SVD_pCMs_only2CTb	NoPrepr	SVD	5951	PRCT-Tx13_T400	N	Kept components	PRCT
Drug	T400_PCT	PRCT	Cell_line.Tx13_T400	Plate.99	ASPM	0.75	-1.16010933294845	pearson	1	Ttest_pvalue	Coefficient_of_eigenassay	SVD_pCMs_only2CTb	NoPrepr	SVD	45	PRCT-Tx13_T400	N	Kept components	PRCT
Drug	T400_PCT	PRCT	Cell_line.Tx13_T400	Plate.99	ASPN	0.75	-0.692545646810081	pearson	1	Ttest_pvalue	Coefficient_of_eigenassay	SVD_pCMs_only2CTb	NoPrepr	SVD	295	PRCT-Tx13_T400	N	Kept components	PRCT
Drug	T400_PCT	PRCT	Cell_line.Tx13_T400	Plate.99	ASPRV1	0.75	0.110727914942238	pearson	1	Ttest_pvalue	Coefficient_of_eigenassay	SVD_pCMs_only2CTb	NoPrepr	SVD	8357	PRCT-Tx13_T400	N	Kept components	PRCT
Drug	T400_PCT	PRCT	Cell_line.Tx13_T400	Plate.99	ASPSCR1	0.75	0.327516807524259	pearson	1	Ttest_pvalue	Coefficient_of_eigenassay	SVD_pCMs_only2CTb	NoPrepr	SVD	2327	PRCT-Tx13_T400	N	Kept components	PRCT
Drug	T400_PCT	PRCT	Cell_line.Tx13_T400	Plate.99	ASRGL1	0.75	-0.0399999505125774	pearson	1	Ttest_pvalue	Coefficient_of_eigenassay	SVD_pCMs_only2CTb	NoPrepr	SVD	12064	PRCT-Tx13_T400	N	Kept components	PRCT
Drug	T400_PCT	PRCT	Cell_line.Tx13_T400	Plate.99	ASS1	0.75	0.549790417593418	pearson	1	Ttest_pvalue	Coefficient_of_eigenassay	SVD_pCMs_only2CTb	NoPrepr	SVD	643	PRCT-Tx13_T400	N	Kept components	PRCT
Drug	T400_PCT	PRCT	Cell_line.Tx13_T400	Plate.99	ASTE1	0.75	-0.128523924670991	pearson	1	Ttest_pvalue	Coefficient_of_eigenassay	SVD_pCMs_only2CTb	NoPrepr	SVD	7577	PRCT-Tx13_T400	N	Kept components	PRCT
Drug	T400_PCT	PRCT	Cell_line.Tx13_T400	Plate.99	ASTN1	0.75	-0.191965183875077	pearson	1	Ttest_pvalue	Coefficient_of_eigenassay	SVD_pCMs_only2CTb	NoPrepr	SVD	5236	PRCT-Tx13_T400	N	Kept components	PRCT
Drug	T400_PCT	PRCT	Cell_line.Tx13_T400	Plate.99	ASTN2	0.75	0.303019536952203	pearson	1	Ttest_pvalue	Coefficient_of_eigenassay	SVD_pCMs_only2CTb	NoPrepr	SVD	2703	PRCT-Tx13_T400	N	Kept components	PRCT
Drug	T400_PCT	PRCT	Cell_line.Tx13_T400	Plate.99	ASXL1	0.75	-0.0221533380903059	pearson	1	Ttest_pvalue	Coefficient_of_eigenassay	SVD_pCMs_only2CTb	NoPrepr	SVD	13261	PRCT-Tx13_T400	N	Kept components	PRCT
Drug	T400_PCT	PRCT	Cell_line.Tx13_T400	Plate.99	ASXL2	0.75	0.142244208121347	pearson	1	Ttest_pvalue	Coefficient_of_eigenassay	SVD_pCMs_only2CTb	NoPrepr	SVD	6992	PRCT-Tx13_T400	N	Kept components	PRCT
Drug	T400_PCT	PRCT	Cell_line.Tx13_T400	Plate.99	ASXL3	0.75	0.0793374331966838	pearson	1	Ttest_pvalue	Coefficient_of_eigenassay	SVD_pCMs_only2CTb	NoPrepr	SVD	9894	PRCT-Tx13_T400	N	Kept components	PRCT
Drug	T400_PCT	PRCT	Cell_line.Tx13_T400	Plate.99	ATAD1	0.75	-0.545020224017019	pearson	1	Ttest_pvalue	Coefficient_of_eigenassay	SVD_pCMs_only2CTb	NoPrepr	SVD	661	PRCT-Tx13_T400	N	Kept components	PRCT
Drug	T400_PCT	PRCT	Cell_line.Tx13_T400	Plate.99	ATAD2	0.75	-0.535749869503187	pearson	1	Ttest_pvalue	Coefficient_of_eigenassay	SVD_pCMs_only2CTb	NoPrepr	SVD	696	PRCT-Tx13_T400	N	Kept components	PRCT
Drug	T400_PCT	PRCT	Cell_line.Tx13_T400	Plate.99	ATAD2B	0.75	0.0213158464911977	pearson	1	Ttest_pvalue	Coefficient_of_eigenassay	SVD_pCMs_only2CTb	NoPrepr	SVD	13320	PRCT-Tx13_T400	N	Kept components	PRCT
Drug	T400_PCT	PRCT	Cell_line.Tx13_T400	Plate.99	ATAD3A	0.75	0.197003497862484	pearson	1	Ttest_pvalue	Coefficient_of_eigenassay	SVD_pCMs_only2CTb	NoPrepr	SVD	5071	PRCT-Tx13_T400	N	Kept components	PRCT
Drug	T400_PCT	PRCT	Cell_line.Tx13_T400	Plate.99	ATAD3B	0.75	0.0922027295510377	pearson	1	Ttest_pvalue	Coefficient_of_eigenassay	SVD_pCMs_only2CTb	NoPrepr	SVD	9200	PRCT-Tx13_T400	N	Kept components	PRCT
Drug	T400_PCT	PRCT	Cell_line.Tx13_T400	Plate.99	ATAD3C	0.75	0.0739616349384813	pearson	1	Ttest_pvalue	Coefficient_of_eigenassay	SVD_pCMs_only2CTb	NoPrepr	SVD	10150	PRCT-Tx13_T400	N	Kept components	PRCT
Drug	T400_PCT	PRCT	Cell_line.Tx13_T400	Plate.99	ATAD5	0.75	-0.0809380886104303	pearson	1	Ttest_pvalue	Coefficient_of_eigenassay	SVD_pCMs_only2CTb	NoPrepr	SVD	9800	PRCT-Tx13_T400	N	Kept components	PRCT
Drug	T400_PCT	PRCT	Cell_line.Tx13_T400	Plate.99	ATCAY	0.75	-0.0669453601205166	pearson	1	Ttest_pvalue	Coefficient_of_eigenassay	SVD_pCMs_only2CTb	NoPrepr	SVD	10548	PRCT-Tx13_T400	N	Kept components	PRCT
Drug	T400_PCT	PRCT	Cell_line.Tx13_T400	Plate.99	ATE1	0.75	0.134012911503637	pearson	1	Ttest_pvalue	Coefficient_of_eigenassay	SVD_pCMs_only2CTb	NoPrepr	SVD	7338	PRCT-Tx13_T400	N	Kept components	PRCT
Drug	T400_PCT	PRCT	Cell_line.Tx13_T400	Plate.99	ATF1	0.75	-0.00491273980446452	pearson	1	Ttest_pvalue	Coefficient_of_eigenassay	SVD_pCMs_only2CTb	NoPrepr	SVD	14659	PRCT-Tx13_T400	N	Kept components	PRCT
Drug	T400_PCT	PRCT	Cell_line.Tx13_T400	Plate.99	ATF2	0.75	-0.0358406955044493	pearson	1	Ttest_pvalue	Coefficient_of_eigenassay	SVD_pCMs_only2CTb	NoPrepr	SVD	12332	PRCT-Tx13_T400	N	Kept components	PRCT
Drug	T400_PCT	PRCT	Cell_line.Tx13_T400	Plate.99	ATF3	0.75	0.127109772590832	pearson	1	Ttest_pvalue	Coefficient_of_eigenassay	SVD_pCMs_only2CTb	NoPrepr	SVD	7650	PRCT-Tx13_T400	N	Kept components	PRCT
Drug	T400_PCT	PRCT	Cell_line.Tx13_T400	Plate.99	ATF4	0.75	-0.233637964884629	pearson	1	Ttest_pvalue	Coefficient_of_eigenassay	SVD_pCMs_only2CTb	NoPrepr	SVD	4077	PRCT-Tx13_T400	N	Kept components	PRCT
Drug	T400_PCT	PRCT	Cell_line.Tx13_T400	Plate.99	ATF5	0.75	-0.00749681395628146	pearson	1	Ttest_pvalue	Coefficient_of_eigenassay	SVD_pCMs_only2CTb	NoPrepr	SVD	14412	PRCT-Tx13_T400	N	Kept components	PRCT
Drug	T400_PCT	PRCT	Cell_line.Tx13_T400	Plate.99	ATF6	0.75	0.0398355857849891	pearson	1	Ttest_pvalue	Coefficient_of_eigenassay	SVD_pCMs_only2CTb	NoPrepr	SVD	12074	PRCT-Tx13_T400	N	Kept components	PRCT
Drug	T400_PCT	PRCT	Cell_line.Tx13_T400	Plate.99	ATF6B	0.75	-0.0895276106361812	pearson	1	Ttest_pvalue	Coefficient_of_eigenassay	SVD_pCMs_only2CTb	NoPrepr	SVD	9346	PRCT-Tx13_T400	N	Kept components	PRCT
Drug	T400_PCT	PRCT	Cell_line.Tx13_T400	Plate.99	ATF7	0.75	-0.123229251108801	pearson	1	Ttest_pvalue	Coefficient_of_eigenassay	SVD_pCMs_only2CTb	NoPrepr	SVD	7820	PRCT-Tx13_T400	N	Kept components	PRCT
Drug	T400_PCT	PRCT	Cell_line.Tx13_T400	Plate.99	ATF7IP	0.75	0.0631371653267713	pearson	1	Ttest_pvalue	Coefficient_of_eigenassay	SVD_pCMs_only2CTb	NoPrepr	SVD	10741	PRCT-Tx13_T400	N	Kept components	PRCT
Drug	T400_PCT	PRCT	Cell_line.Tx13_T400	Plate.99	ATF7IP2	0.75	-0.105122724774602	pearson	1	Ttest_pvalue	Coefficient_of_eigenassay	SVD_pCMs_only2CTb	NoPrepr	SVD	8625	PRCT-Tx13_T400	N	Kept components	PRCT
Drug	T400_PCT	PRCT	Cell_line.Tx13_T400	Plate.99	ATG10	0.75	0.078832347978999	pearson	1	Ttest_pvalue	Coefficient_of_eigenassay	SVD_pCMs_only2CTb	NoPrepr	SVD	9911	PRCT-Tx13_T400	N	Kept components	PRCT
Drug	T400_PCT	PRCT	Cell_line.Tx13_T400	Plate.99	ATG101	0.75	0.434885690950164	pearson	1	Ttest_pvalue	Coefficient_of_eigenassay	SVD_pCMs_only2CTb	NoPrepr	SVD	1213	PRCT-Tx13_T400	N	Kept components	PRCT
Drug	T400_PCT	PRCT	Cell_line.Tx13_T400	Plate.99	ATG12	0.75	-0.495138684245707	pearson	1	Ttest_pvalue	Coefficient_of_eigenassay	SVD_pCMs_only2CTb	NoPrepr	SVD	869	PRCT-Tx13_T400	N	Kept components	PRCT
Drug	T400_PCT	PRCT	Cell_line.Tx13_T400	Plate.99	ATG13	0.75	0.0835226962950666	pearson	1	Ttest_pvalue	Coefficient_of_eigenassay	SVD_pCMs_only2CTb	NoPrepr	SVD	9671	PRCT-Tx13_T400	N	Kept components	PRCT
Drug	T400_PCT	PRCT	Cell_line.Tx13_T400	Plate.99	ATG14	0.75	0.00146320893322328	pearson	1	Ttest_pvalue	Coefficient_of_eigenassay	SVD_pCMs_only2CTb	NoPrepr	SVD	15078	PRCT-Tx13_T400	N	Kept components	PRCT
Drug	T400_PCT	PRCT	Cell_line.Tx13_T400	Plate.99	ATG16L1	0.75	-0.104423725291373	pearson	1	Ttest_pvalue	Coefficient_of_eigenassay	SVD_pCMs_only2CTb	NoPrepr	SVD	8648	PRCT-Tx13_T400	N	Kept components	PRCT
Drug	T400_PCT	PRCT	Cell_line.Tx13_T400	Plate.99	ATG16L2	0.75	0.100948911353694	pearson	1	Ttest_pvalue	Coefficient_of_eigenassay	SVD_pCMs_only2CTb	NoPrepr	SVD	8795	PRCT-Tx13_T400	N	Kept components	PRCT
Drug	T400_PCT	PRCT	Cell_line.Tx13_T400	Plate.99	ATG2A	0.75	0.219939409153161	pearson	1	Ttest_pvalue	Coefficient_of_eigenassay	SVD_pCMs_only2CTb	NoPrepr	SVD	4423	PRCT-Tx13_T400	N	Kept components	PRCT
Drug	T400_PCT	PRCT	Cell_line.Tx13_T400	Plate.99	ATG2B	0.75	-0.23733585678812	pearson	1	Ttest_pvalue	Coefficient_of_eigenassay	SVD_pCMs_only2CTb	NoPrepr	SVD	3996	PRCT-Tx13_T400	N	Kept components	PRCT
Drug	T400_PCT	PRCT	Cell_line.Tx13_T400	Plate.99	ATG3	0.75	-0.253915373098974	pearson	1	Ttest_pvalue	Coefficient_of_eigenassay	SVD_pCMs_only2CTb	NoPrepr	SVD	3600	PRCT-Tx13_T400	N	Kept components	PRCT
Drug	T400_PCT	PRCT	Cell_line.Tx13_T400	Plate.99	ATG4A	0.75	0.0314952850707348	pearson	1	Ttest_pvalue	Coefficient_of_eigenassay	SVD_pCMs_only2CTb	NoPrepr	SVD	12623	PRCT-Tx13_T400	N	Kept components	PRCT
Drug	T400_PCT	PRCT	Cell_line.Tx13_T400	Plate.99	ATG4B	0.75	0.113028691337698	pearson	1	Ttest_pvalue	Coefficient_of_eigenassay	SVD_pCMs_only2CTb	NoPrepr	SVD	8253	PRCT-Tx13_T400	N	Kept components	PRCT
Drug	T400_PCT	PRCT	Cell_line.Tx13_T400	Plate.99	ATG4C	0.75	-0.453241393276896	pearson	1	Ttest_pvalue	Coefficient_of_eigenassay	SVD_pCMs_only2CTb	NoPrepr	SVD	1084	PRCT-Tx13_T400	N	Kept components	PRCT
Drug	T400_PCT	PRCT	Cell_line.Tx13_T400	Plate.99	ATG4D	0.75	0.0693702790862108	pearson	1	Ttest_pvalue	Coefficient_of_eigenassay	SVD_pCMs_only2CTb	NoPrepr	SVD	10395	PRCT-Tx13_T400	N	Kept components	PRCT
Drug	T400_PCT	PRCT	Cell_line.Tx13_T400	Plate.99	ATG5	0.75	-0.178220454956316	pearson	1	Ttest_pvalue	Coefficient_of_eigenassay	SVD_pCMs_only2CTb	NoPrepr	SVD	5686	PRCT-Tx13_T400	N	Kept components	PRCT
Drug	T400_PCT	PRCT	Cell_line.Tx13_T400	Plate.99	ATG7	0.75	0.181404234082196	pearson	1	Ttest_pvalue	Coefficient_of_eigenassay	SVD_pCMs_only2CTb	NoPrepr	SVD	5584	PRCT-Tx13_T400	N	Kept components	PRCT
Drug	T400_PCT	PRCT	Cell_line.Tx13_T400	Plate.99	ATG9A	0.75	0.144545128877417	pearson	1	Ttest_pvalue	Coefficient_of_eigenassay	SVD_pCMs_only2CTb	NoPrepr	SVD	6913	PRCT-Tx13_T400	N	Kept components	PRCT
Drug	T400_PCT	PRCT	Cell_line.Tx13_T400	Plate.99	ATG9B	0.75	0.337778713084278	pearson	1	Ttest_pvalue	Coefficient_of_eigenassay	SVD_pCMs_only2CTb	NoPrepr	SVD	2180	PRCT-Tx13_T400	N	Kept components	PRCT
Drug	T400_PCT	PRCT	Cell_line.Tx13_T400	Plate.99	ATIC	0.75	0.0841436509324137	pearson	1	Ttest_pvalue	Coefficient_of_eigenassay	SVD_pCMs_only2CTb	NoPrepr	SVD	9644	PRCT-Tx13_T400	N	Kept components	PRCT
Drug	T400_PCT	PRCT	Cell_line.Tx13_T400	Plate.99	ATL1	0.75	0.0445025105370194	pearson	1	Ttest_pvalue	Coefficient_of_eigenassay	SVD_pCMs_only2CTb	NoPrepr	SVD	11758	PRCT-Tx13_T400	N	Kept components	PRCT
Drug	T400_PCT	PRCT	Cell_line.Tx13_T400	Plate.99	ATL2	0.75	-0.244168921919268	pearson	1	Ttest_pvalue	Coefficient_of_eigenassay	SVD_pCMs_only2CTb	NoPrepr	SVD	3829	PRCT-Tx13_T400	N	Kept components	PRCT
Drug	T400_PCT	PRCT	Cell_line.Tx13_T400	Plate.99	ATL3	0.75	-0.088759440041351	pearson	1	Ttest_pvalue	Coefficient_of_eigenassay	SVD_pCMs_only2CTb	NoPrepr	SVD	9397	PRCT-Tx13_T400	N	Kept components	PRCT
Drug	T400_PCT	PRCT	Cell_line.Tx13_T400	Plate.99	ATM	0.75	0.279670583336243	pearson	1	Ttest_pvalue	Coefficient_of_eigenassay	SVD_pCMs_only2CTb	NoPrepr	SVD	3108	PRCT-Tx13_T400	N	Kept components	PRCT
Drug	T400_PCT	PRCT	Cell_line.Tx13_T400	Plate.99	ATMIN	0.75	-0.971746737645601	pearson	1	Ttest_pvalue	Coefficient_of_eigenassay	SVD_pCMs_only2CTb	NoPrepr	SVD	79	PRCT-Tx13_T400	N	Kept components	PRCT
Drug	T400_PCT	PRCT	Cell_line.Tx13_T400	Plate.99	ATN1	0.75	0.0268986841023403	pearson	1	Ttest_pvalue	Coefficient_of_eigenassay	SVD_pCMs_only2CTb	NoPrepr	SVD	12944	PRCT-Tx13_T400	N	Kept components	PRCT
Drug	T400_PCT	PRCT	Cell_line.Tx13_T400	Plate.99	ATOH8	0.75	0.343107345818528	pearson	1	Ttest_pvalue	Coefficient_of_eigenassay	SVD_pCMs_only2CTb	NoPrepr	SVD	2102	PRCT-Tx13_T400	N	Kept components	PRCT
Drug	T400_PCT	PRCT	Cell_line.Tx13_T400	Plate.99	ATOX1	0.75	0.451280868779274	pearson	1	Ttest_pvalue	Coefficient_of_eigenassay	SVD_pCMs_only2CTb	NoPrepr	SVD	1093	PRCT-Tx13_T400	N	Kept components	PRCT
Drug	T400_PCT	PRCT	Cell_line.Tx13_T400	Plate.99	ATP10A	0.75	0.133833296046525	pearson	1	Ttest_pvalue	Coefficient_of_eigenassay	SVD_pCMs_only2CTb	NoPrepr	SVD	7349	PRCT-Tx13_T400	N	Kept components	PRCT
Drug	T400_PCT	PRCT	Cell_line.Tx13_T400	Plate.99	ATP10D	0.75	-0.568307534602954	pearson	1	Ttest_pvalue	Coefficient_of_eigenassay	SVD_pCMs_only2CTb	NoPrepr	SVD	578	PRCT-Tx13_T400	N	Kept components	PRCT
Drug	T400_PCT	PRCT	Cell_line.Tx13_T400	Plate.99	ATP11A	0.75	0.249718507872804	pearson	1	Ttest_pvalue	Coefficient_of_eigenassay	SVD_pCMs_only2CTb	NoPrepr	SVD	3699	PRCT-Tx13_T400	N	Kept components	PRCT
Drug	T400_PCT	PRCT	Cell_line.Tx13_T400	Plate.99	ATP11B	0.75	-0.0808426607637591	pearson	1	Ttest_pvalue	Coefficient_of_eigenassay	SVD_pCMs_only2CTb	NoPrepr	SVD	9809	PRCT-Tx13_T400	N	Kept components	PRCT
Drug	T400_PCT	PRCT	Cell_line.Tx13_T400	Plate.99	ATP11C	0.75	-0.0575458569297661	pearson	1	Ttest_pvalue	Coefficient_of_eigenassay	SVD_pCMs_only2CTb	NoPrepr	SVD	11037	PRCT-Tx13_T400	N	Kept components	PRCT
Drug	T400_PCT	PRCT	Cell_line.Tx13_T400	Plate.99	ATP13A1	0.75	0.25097344099273	pearson	1	Ttest_pvalue	Coefficient_of_eigenassay	SVD_pCMs_only2CTb	NoPrepr	SVD	3669	PRCT-Tx13_T400	N	Kept components	PRCT
Drug	T400_PCT	PRCT	Cell_line.Tx13_T400	Plate.99	ATP13A2	0.75	0.206577525435209	pearson	1	Ttest_pvalue	Coefficient_of_eigenassay	SVD_pCMs_only2CTb	NoPrepr	SVD	4780	PRCT-Tx13_T400	N	Kept components	PRCT
Drug	T400_PCT	PRCT	Cell_line.Tx13_T400	Plate.99	ATP13A3	0.75	-0.185000491222987	pearson	1	Ttest_pvalue	Coefficient_of_eigenassay	SVD_pCMs_only2CTb	NoPrepr	SVD	5463	PRCT-Tx13_T400	N	Kept components	PRCT
Drug	T400_PCT	PRCT	Cell_line.Tx13_T400	Plate.99	ATP13A4	0.75	-0.0139402169335623	pearson	1	Ttest_pvalue	Coefficient_of_eigenassay	SVD_pCMs_only2CTb	NoPrepr	SVD	13878	PRCT-Tx13_T400	N	Kept components	PRCT
Drug	T400_PCT	PRCT	Cell_line.Tx13_T400	Plate.99	ATP13A5	0.75	0.0125235181706987	pearson	1	Ttest_pvalue	Coefficient_of_eigenassay	SVD_pCMs_only2CTb	NoPrepr	SVD	13981	PRCT-Tx13_T400	N	Kept components	PRCT
Drug	T400_PCT	PRCT	Cell_line.Tx13_T400	Plate.99	ATP1A1	0.75	-0.0248773555386741	pearson	1	Ttest_pvalue	Coefficient_of_eigenassay	SVD_pCMs_only2CTb	NoPrepr	SVD	13066	PRCT-Tx13_T400	N	Kept components	PRCT
Drug	T400_PCT	PRCT	Cell_line.Tx13_T400	Plate.99	ATP1A2	0.75	-0.159434466209469	pearson	1	Ttest_pvalue	Coefficient_of_eigenassay	SVD_pCMs_only2CTb	NoPrepr	SVD	6360	PRCT-Tx13_T400	N	Kept components	PRCT
Drug	T400_PCT	PRCT	Cell_line.Tx13_T400	Plate.99	ATP1A3	0.75	-0.159900503848473	pearson	1	Ttest_pvalue	Coefficient_of_eigenassay	SVD_pCMs_only2CTb	NoPrepr	SVD	6336	PRCT-Tx13_T400	N	Kept components	PRCT
Drug	T400_PCT	PRCT	Cell_line.Tx13_T400	Plate.99	ATP1B1	0.75	-0.392880811983071	pearson	1	Ttest_pvalue	Coefficient_of_eigenassay	SVD_pCMs_only2CTb	NoPrepr	SVD	1558	PRCT-Tx13_T400	N	Kept components	PRCT
Drug	T400_PCT	PRCT	Cell_line.Tx13_T400	Plate.99	ATP1B2	0.75	-0.278436071214041	pearson	1	Ttest_pvalue	Coefficient_of_eigenassay	SVD_pCMs_only2CTb	NoPrepr	SVD	3128	PRCT-Tx13_T400	N	Kept components	PRCT
Drug	T400_PCT	PRCT	Cell_line.Tx13_T400	Plate.99	ATP1B3	0.75	-0.370963745684005	pearson	1	Ttest_pvalue	Coefficient_of_eigenassay	SVD_pCMs_only2CTb	NoPrepr	SVD	1780	PRCT-Tx13_T400	N	Kept components	PRCT
Drug	T400_PCT	PRCT	Cell_line.Tx13_T400	Plate.99	ATP1B4	0.75	-0.905373996274913	pearson	1	Ttest_pvalue	Coefficient_of_eigenassay	SVD_pCMs_only2CTb	NoPrepr	SVD	106	PRCT-Tx13_T400	N	Kept components	PRCT
Drug	T400_PCT	PRCT	Cell_line.Tx13_T400	Plate.99	ATP2A1	0.75	0.462801455121774	pearson	1	Ttest_pvalue	Coefficient_of_eigenassay	SVD_pCMs_only2CTb	NoPrepr	SVD	1033	PRCT-Tx13_T400	N	Kept components	PRCT
Drug	T400_PCT	PRCT	Cell_line.Tx13_T400	Plate.99	ATP2A2	0.75	0.0906768896701986	pearson	1	Ttest_pvalue	Coefficient_of_eigenassay	SVD_pCMs_only2CTb	NoPrepr	SVD	9273	PRCT-Tx13_T400	N	Kept components	PRCT
Drug	T400_PCT	PRCT	Cell_line.Tx13_T400	Plate.99	ATP2A3	0.75	0.0686466158949087	pearson	1	Ttest_pvalue	Coefficient_of_eigenassay	SVD_pCMs_only2CTb	NoPrepr	SVD	10436	PRCT-Tx13_T400	N	Kept components	PRCT
Drug	T400_PCT	PRCT	Cell_line.Tx13_T400	Plate.99	ATP2B1	0.75	0.0542597599607347	pearson	1	Ttest_pvalue	Coefficient_of_eigenassay	SVD_pCMs_only2CTb	NoPrepr	SVD	11196	PRCT-Tx13_T400	N	Kept components	PRCT
Drug	T400_PCT	PRCT	Cell_line.Tx13_T400	Plate.99	ATP2B2	0.75	0.312298800213571	pearson	1	Ttest_pvalue	Coefficient_of_eigenassay	SVD_pCMs_only2CTb	NoPrepr	SVD	2543	PRCT-Tx13_T400	N	Kept components	PRCT
Drug	T400_PCT	PRCT	Cell_line.Tx13_T400	Plate.99	ATP2B3	0.75	0.0707910225818701	pearson	1	Ttest_pvalue	Coefficient_of_eigenassay	SVD_pCMs_only2CTb	NoPrepr	SVD	10322	PRCT-Tx13_T400	N	Kept components	PRCT
Drug	T400_PCT	PRCT	Cell_line.Tx13_T400	Plate.99	ATP2B4	0.75	0.153537149589011	pearson	1	Ttest_pvalue	Coefficient_of_eigenassay	SVD_pCMs_only2CTb	NoPrepr	SVD	6583	PRCT-Tx13_T400	N	Kept components	PRCT
Drug	T400_PCT	PRCT	Cell_line.Tx13_T400	Plate.99	ATP2C1	0.75	-0.138314759594538	pearson	1	Ttest_pvalue	Coefficient_of_eigenassay	SVD_pCMs_only2CTb	NoPrepr	SVD	7149	PRCT-Tx13_T400	N	Kept components	PRCT
Drug	T400_PCT	PRCT	Cell_line.Tx13_T400	Plate.99	ATP2C2	0.75	0.0838496737052874	pearson	1	Ttest_pvalue	Coefficient_of_eigenassay	SVD_pCMs_only2CTb	NoPrepr	SVD	9657	PRCT-Tx13_T400	N	Kept components	PRCT
Drug	T400_PCT	PRCT	Cell_line.Tx13_T400	Plate.99	ATP5F1A	0.75	0.013201430283211	pearson	1	Ttest_pvalue	Coefficient_of_eigenassay	SVD_pCMs_only2CTb	NoPrepr	SVD	13927	PRCT-Tx13_T400	N	Kept components	PRCT
Drug	T400_PCT	PRCT	Cell_line.Tx13_T400	Plate.99	ATP5F1B	0.75	0.0887592489735154	pearson	1	Ttest_pvalue	Coefficient_of_eigenassay	SVD_pCMs_only2CTb	NoPrepr	SVD	9398	PRCT-Tx13_T400	N	Kept components	PRCT
Drug	T400_PCT	PRCT	Cell_line.Tx13_T400	Plate.99	ATP5F1C	0.75	-0.37309564792323	pearson	1	Ttest_pvalue	Coefficient_of_eigenassay	SVD_pCMs_only2CTb	NoPrepr	SVD	1754	PRCT-Tx13_T400	N	Kept components	PRCT
Drug	T400_PCT	PRCT	Cell_line.Tx13_T400	Plate.99	ATP5F1D	0.75	0.624234779981714	pearson	1	Ttest_pvalue	Coefficient_of_eigenassay	SVD_pCMs_only2CTb	NoPrepr	SVD	410	PRCT-Tx13_T400	N	Kept components	PRCT
Drug	T400_PCT	PRCT	Cell_line.Tx13_T400	Plate.99	ATP5F1E	0.75	-0.107410041422611	pearson	1	Ttest_pvalue	Coefficient_of_eigenassay	SVD_pCMs_only2CTb	NoPrepr	SVD	8519	PRCT-Tx13_T400	N	Kept components	PRCT
Drug	T400_PCT	PRCT	Cell_line.Tx13_T400	Plate.99	ATP5IF1	0.75	-0.0495501476316559	pearson	1	Ttest_pvalue	Coefficient_of_eigenassay	SVD_pCMs_only2CTb	NoPrepr	SVD	11466	PRCT-Tx13_T400	N	Kept components	PRCT
Drug	T400_PCT	PRCT	Cell_line.Tx13_T400	Plate.99	ATP5MC1	0.75	0.353238692982259	pearson	1	Ttest_pvalue	Coefficient_of_eigenassay	SVD_pCMs_only2CTb	NoPrepr	SVD	1984	PRCT-Tx13_T400	N	Kept components	PRCT
Drug	T400_PCT	PRCT	Cell_line.Tx13_T400	Plate.99	ATP5MC2	0.75	0.285685519011706	pearson	1	Ttest_pvalue	Coefficient_of_eigenassay	SVD_pCMs_only2CTb	NoPrepr	SVD	3006	PRCT-Tx13_T400	N	Kept components	PRCT
Drug	T400_PCT	PRCT	Cell_line.Tx13_T400	Plate.99	ATP5MC3	0.75	0.0665216605610601	pearson	1	Ttest_pvalue	Coefficient_of_eigenassay	SVD_pCMs_only2CTb	NoPrepr	SVD	10570	PRCT-Tx13_T400	N	Kept components	PRCT
Drug	T400_PCT	PRCT	Cell_line.Tx13_T400	Plate.99	ATP5MD	0.75	0.114059976191475	pearson	1	Ttest_pvalue	Coefficient_of_eigenassay	SVD_pCMs_only2CTb	NoPrepr	SVD	8215	PRCT-Tx13_T400	N	Kept components	PRCT
Drug	T400_PCT	PRCT	Cell_line.Tx13_T400	Plate.99	ATP5ME	0.75	0.0277765600262658	pearson	1	Ttest_pvalue	Coefficient_of_eigenassay	SVD_pCMs_only2CTb	NoPrepr	SVD	12870	PRCT-Tx13_T400	N	Kept components	PRCT
Drug	T400_PCT	PRCT	Cell_line.Tx13_T400	Plate.99	ATP5MF	0.75	-0.133939762374124	pearson	1	Ttest_pvalue	Coefficient_of_eigenassay	SVD_pCMs_only2CTb	NoPrepr	SVD	7343	PRCT-Tx13_T400	N	Kept components	PRCT
Drug	T400_PCT	PRCT	Cell_line.Tx13_T400	Plate.99	ATP5MG	0.75	0.0720965056347143	pearson	1	Ttest_pvalue	Coefficient_of_eigenassay	SVD_pCMs_only2CTb	NoPrepr	SVD	10255	PRCT-Tx13_T400	N	Kept components	PRCT
Drug	T400_PCT	PRCT	Cell_line.Tx13_T400	Plate.99	ATP5MGL	0.75	-0.0521314729231525	pearson	1	Ttest_pvalue	Coefficient_of_eigenassay	SVD_pCMs_only2CTb	NoPrepr	SVD	11306	PRCT-Tx13_T400	N	Kept components	PRCT
Drug	T400_PCT	PRCT	Cell_line.Tx13_T400	Plate.99	ATP5MPL	0.75	-0.131272708314917	pearson	1	Ttest_pvalue	Coefficient_of_eigenassay	SVD_pCMs_only2CTb	NoPrepr	SVD	7460	PRCT-Tx13_T400	N	Kept components	PRCT
Drug	T400_PCT	PRCT	Cell_line.Tx13_T400	Plate.99	ATP5PB	0.75	-0.146132063324179	pearson	1	Ttest_pvalue	Coefficient_of_eigenassay	SVD_pCMs_only2CTb	NoPrepr	SVD	6860	PRCT-Tx13_T400	N	Kept components	PRCT
Drug	T400_PCT	PRCT	Cell_line.Tx13_T400	Plate.99	ATP5PD	0.75	-0.111434365730189	pearson	1	Ttest_pvalue	Coefficient_of_eigenassay	SVD_pCMs_only2CTb	NoPrepr	SVD	8319	PRCT-Tx13_T400	N	Kept components	PRCT
Drug	T400_PCT	PRCT	Cell_line.Tx13_T400	Plate.99	ATP5PF	0.75	-0.240308372861883	pearson	1	Ttest_pvalue	Coefficient_of_eigenassay	SVD_pCMs_only2CTb	NoPrepr	SVD	3924	PRCT-Tx13_T400	N	Kept components	PRCT
Drug	T400_PCT	PRCT	Cell_line.Tx13_T400	Plate.99	ATP5PO	0.75	0.00712972880525349	pearson	1	Ttest_pvalue	Coefficient_of_eigenassay	SVD_pCMs_only2CTb	NoPrepr	SVD	14451	PRCT-Tx13_T400	N	Kept components	PRCT
Drug	T400_PCT	PRCT	Cell_line.Tx13_T400	Plate.99	ATP5S	0.75	0.0666145489294697	pearson	1	Ttest_pvalue	Coefficient_of_eigenassay	SVD_pCMs_only2CTb	NoPrepr	SVD	10560	PRCT-Tx13_T400	N	Kept components	PRCT
Drug	T400_PCT	PRCT	Cell_line.Tx13_T400	Plate.99	ATP6AP1	0.75	0.138403542930416	pearson	1	Ttest_pvalue	Coefficient_of_eigenassay	SVD_pCMs_only2CTb	NoPrepr	SVD	7144	PRCT-Tx13_T400	N	Kept components	PRCT
Drug	T400_PCT	PRCT	Cell_line.Tx13_T400	Plate.99	ATP6AP1L	0.75	-0.102295106464042	pearson	1	Ttest_pvalue	Coefficient_of_eigenassay	SVD_pCMs_only2CTb	NoPrepr	SVD	8745	PRCT-Tx13_T400	N	Kept components	PRCT
Drug	T400_PCT	PRCT	Cell_line.Tx13_T400	Plate.99	ATP6AP2	0.75	-0.233525331355049	pearson	1	Ttest_pvalue	Coefficient_of_eigenassay	SVD_pCMs_only2CTb	NoPrepr	SVD	4079	PRCT-Tx13_T400	N	Kept components	PRCT
Drug	T400_PCT	PRCT	Cell_line.Tx13_T400	Plate.99	ATP6V0A1	0.75	-0.00341464577627684	pearson	1	Ttest_pvalue	Coefficient_of_eigenassay	SVD_pCMs_only2CTb	NoPrepr	SVD	14850	PRCT-Tx13_T400	N	Kept components	PRCT
Drug	T400_PCT	PRCT	Cell_line.Tx13_T400	Plate.99	ATP6V0A2	0.75	-0.302277932180092	pearson	1	Ttest_pvalue	Coefficient_of_eigenassay	SVD_pCMs_only2CTb	NoPrepr	SVD	2717	PRCT-Tx13_T400	N	Kept components	PRCT
Drug	T400_PCT	PRCT	Cell_line.Tx13_T400	Plate.99	ATP6V0B	0.75	0.185425741305928	pearson	1	Ttest_pvalue	Coefficient_of_eigenassay	SVD_pCMs_only2CTb	NoPrepr	SVD	5454	PRCT-Tx13_T400	N	Kept components	PRCT
Drug	T400_PCT	PRCT	Cell_line.Tx13_T400	Plate.99	ATP6V0C	0.75	0.266618919644884	pearson	1	Ttest_pvalue	Coefficient_of_eigenassay	SVD_pCMs_only2CTb	NoPrepr	SVD	3355	PRCT-Tx13_T400	N	Kept components	PRCT
Drug	T400_PCT	PRCT	Cell_line.Tx13_T400	Plate.99	ATP6V0D1	0.75	0.412811184664329	pearson	1	Ttest_pvalue	Coefficient_of_eigenassay	SVD_pCMs_only2CTb	NoPrepr	SVD	1390	PRCT-Tx13_T400	N	Kept components	PRCT
Drug	T400_PCT	PRCT	Cell_line.Tx13_T400	Plate.99	ATP6V0E1	0.75	-0.17943815053399	pearson	1	Ttest_pvalue	Coefficient_of_eigenassay	SVD_pCMs_only2CTb	NoPrepr	SVD	5644	PRCT-Tx13_T400	N	Kept components	PRCT
Drug	T400_PCT	PRCT	Cell_line.Tx13_T400	Plate.99	ATP6V0E2	0.75	0.12807951263242	pearson	1	Ttest_pvalue	Coefficient_of_eigenassay	SVD_pCMs_only2CTb	NoPrepr	SVD	7607	PRCT-Tx13_T400	N	Kept components	PRCT
Drug	T400_PCT	PRCT	Cell_line.Tx13_T400	Plate.99	ATP6V1A	0.75	-0.00102938347359382	pearson	1	Ttest_pvalue	Coefficient_of_eigenassay	SVD_pCMs_only2CTb	NoPrepr	SVD	15138	PRCT-Tx13_T400	N	Kept components	PRCT
Drug	T400_PCT	PRCT	Cell_line.Tx13_T400	Plate.99	ATP6V1B1	0.75	0.14029463408446	pearson	1	Ttest_pvalue	Coefficient_of_eigenassay	SVD_pCMs_only2CTb	NoPrepr	SVD	7067	PRCT-Tx13_T400	N	Kept components	PRCT
Drug	T400_PCT	PRCT	Cell_line.Tx13_T400	Plate.99	ATP6V1B2	0.75	-0.068334492904681	pearson	1	Ttest_pvalue	Coefficient_of_eigenassay	SVD_pCMs_only2CTb	NoPrepr	SVD	10454	PRCT-Tx13_T400	N	Kept components	PRCT
Drug	T400_PCT	PRCT	Cell_line.Tx13_T400	Plate.99	ATP6V1C1	0.75	-0.416419527339861	pearson	1	Ttest_pvalue	Coefficient_of_eigenassay	SVD_pCMs_only2CTb	NoPrepr	SVD	1364	PRCT-Tx13_T400	N	Kept components	PRCT
Drug	T400_PCT	PRCT	Cell_line.Tx13_T400	Plate.99	ATP6V1C2	0.75	0.19365201792306	pearson	1	Ttest_pvalue	Coefficient_of_eigenassay	SVD_pCMs_only2CTb	NoPrepr	SVD	5180	PRCT-Tx13_T400	N	Kept components	PRCT
Drug	T400_PCT	PRCT	Cell_line.Tx13_T400	Plate.99	ATP6V1D	0.75	-0.0161014058891611	pearson	1	Ttest_pvalue	Coefficient_of_eigenassay	SVD_pCMs_only2CTb	NoPrepr	SVD	13678	PRCT-Tx13_T400	N	Kept components	PRCT
Drug	T400_PCT	PRCT	Cell_line.Tx13_T400	Plate.99	ATP6V1E1	0.75	0.0142539888001058	pearson	1	Ttest_pvalue	Coefficient_of_eigenassay	SVD_pCMs_only2CTb	NoPrepr	SVD	13852	PRCT-Tx13_T400	N	Kept components	PRCT
Drug	T400_PCT	PRCT	Cell_line.Tx13_T400	Plate.99	ATP6V1E2	0.75	0.109480641229478	pearson	1	Ttest_pvalue	Coefficient_of_eigenassay	SVD_pCMs_only2CTb	NoPrepr	SVD	8425	PRCT-Tx13_T400	N	Kept components	PRCT
Drug	T400_PCT	PRCT	Cell_line.Tx13_T400	Plate.99	ATP6V1F	0.75	0.032512629772289	pearson	1	Ttest_pvalue	Coefficient_of_eigenassay	SVD_pCMs_only2CTb	NoPrepr	SVD	12563	PRCT-Tx13_T400	N	Kept components	PRCT
Drug	T400_PCT	PRCT	Cell_line.Tx13_T400	Plate.99	ATP6V1G1	0.75	-0.195790919144479	pearson	1	Ttest_pvalue	Coefficient_of_eigenassay	SVD_pCMs_only2CTb	NoPrepr	SVD	5108	PRCT-Tx13_T400	N	Kept components	PRCT
Drug	T400_PCT	PRCT	Cell_line.Tx13_T400	Plate.99	ATP6V1G2	0.75	0.0078927586550409	pearson	1	Ttest_pvalue	Coefficient_of_eigenassay	SVD_pCMs_only2CTb	NoPrepr	SVD	14369	PRCT-Tx13_T400	N	Kept components	PRCT
Drug	T400_PCT	PRCT	Cell_line.Tx13_T400	Plate.99	ATP6V1H	0.75	0.141609645151509	pearson	1	Ttest_pvalue	Coefficient_of_eigenassay	SVD_pCMs_only2CTb	NoPrepr	SVD	7022	PRCT-Tx13_T400	N	Kept components	PRCT
Drug	T400_PCT	PRCT	Cell_line.Tx13_T400	Plate.99	ATP7A	0.75	0.167766553133893	pearson	1	Ttest_pvalue	Coefficient_of_eigenassay	SVD_pCMs_only2CTb	NoPrepr	SVD	6064	PRCT-Tx13_T400	N	Kept components	PRCT
Drug	T400_PCT	PRCT	Cell_line.Tx13_T400	Plate.99	ATP7B	0.75	0.15261411650822	pearson	1	Ttest_pvalue	Coefficient_of_eigenassay	SVD_pCMs_only2CTb	NoPrepr	SVD	6624	PRCT-Tx13_T400	N	Kept components	PRCT
Drug	T400_PCT	PRCT	Cell_line.Tx13_T400	Plate.99	ATP8A1	0.75	-0.556042846822594	pearson	1	Ttest_pvalue	Coefficient_of_eigenassay	SVD_pCMs_only2CTb	NoPrepr	SVD	622	PRCT-Tx13_T400	N	Kept components	PRCT
Drug	T400_PCT	PRCT	Cell_line.Tx13_T400	Plate.99	ATP8A2	0.75	0.214181155369462	pearson	1	Ttest_pvalue	Coefficient_of_eigenassay	SVD_pCMs_only2CTb	NoPrepr	SVD	4561	PRCT-Tx13_T400	N	Kept components	PRCT
Drug	T400_PCT	PRCT	Cell_line.Tx13_T400	Plate.99	ATP8B1	0.75	0.0496428422700708	pearson	1	Ttest_pvalue	Coefficient_of_eigenassay	SVD_pCMs_only2CTb	NoPrepr	SVD	11458	PRCT-Tx13_T400	N	Kept components	PRCT
Drug	T400_PCT	PRCT	Cell_line.Tx13_T400	Plate.99	ATP8B2	0.75	0.177527203450582	pearson	1	Ttest_pvalue	Coefficient_of_eigenassay	SVD_pCMs_only2CTb	NoPrepr	SVD	5717	PRCT-Tx13_T400	N	Kept components	PRCT
Drug	T400_PCT	PRCT	Cell_line.Tx13_T400	Plate.99	ATP8B3	0.75	0.139860898911117	pearson	1	Ttest_pvalue	Coefficient_of_eigenassay	SVD_pCMs_only2CTb	NoPrepr	SVD	7090	PRCT-Tx13_T400	N	Kept components	PRCT
Drug	T400_PCT	PRCT	Cell_line.Tx13_T400	Plate.99	ATP8B4	0.75	-0.00866428283083895	pearson	1	Ttest_pvalue	Coefficient_of_eigenassay	SVD_pCMs_only2CTb	NoPrepr	SVD	14301	PRCT-Tx13_T400	N	Kept components	PRCT
Drug	T400_PCT	PRCT	Cell_line.Tx13_T400	Plate.99	ATP9A	0.75	-0.0366450376191123	pearson	1	Ttest_pvalue	Coefficient_of_eigenassay	SVD_pCMs_only2CTb	NoPrepr	SVD	12265	PRCT-Tx13_T400	N	Kept components	PRCT
Drug	T400_PCT	PRCT	Cell_line.Tx13_T400	Plate.99	ATP9B	0.75	0.29408840056982	pearson	1	Ttest_pvalue	Coefficient_of_eigenassay	SVD_pCMs_only2CTb	NoPrepr	SVD	2862	PRCT-Tx13_T400	N	Kept components	PRCT
Drug	T400_PCT	PRCT	Cell_line.Tx13_T400	Plate.99	ATPAF1	0.75	-0.477132070304748	pearson	1	Ttest_pvalue	Coefficient_of_eigenassay	SVD_pCMs_only2CTb	NoPrepr	SVD	958	PRCT-Tx13_T400	N	Kept components	PRCT
Drug	T400_PCT	PRCT	Cell_line.Tx13_T400	Plate.99	ATPAF2	0.75	0.0606346243520289	pearson	1	Ttest_pvalue	Coefficient_of_eigenassay	SVD_pCMs_only2CTb	NoPrepr	SVD	10856	PRCT-Tx13_T400	N	Kept components	PRCT
Drug	T400_PCT	PRCT	Cell_line.Tx13_T400	Plate.99	ATR	0.75	0.0320132449328051	pearson	1	Ttest_pvalue	Coefficient_of_eigenassay	SVD_pCMs_only2CTb	NoPrepr	SVD	12587	PRCT-Tx13_T400	N	Kept components	PRCT
Drug	T400_PCT	PRCT	Cell_line.Tx13_T400	Plate.99	ATRAID	0.75	0.0190796050994545	pearson	1	Ttest_pvalue	Coefficient_of_eigenassay	SVD_pCMs_only2CTb	NoPrepr	SVD	13460	PRCT-Tx13_T400	N	Kept components	PRCT
Drug	T400_PCT	PRCT	Cell_line.Tx13_T400	Plate.99	ATRIP	0.75	-0.204341194862767	pearson	1	Ttest_pvalue	Coefficient_of_eigenassay	SVD_pCMs_only2CTb	NoPrepr	SVD	4846	PRCT-Tx13_T400	N	Kept components	PRCT
Drug	T400_PCT	PRCT	Cell_line.Tx13_T400	Plate.99	ATRN	0.75	-0.00215611308240436	pearson	1	Ttest_pvalue	Coefficient_of_eigenassay	SVD_pCMs_only2CTb	NoPrepr	SVD	14981	PRCT-Tx13_T400	N	Kept components	PRCT
Drug	T400_PCT	PRCT	Cell_line.Tx13_T400	Plate.99	ATRNL1	0.75	0.945744349629678	pearson	1	Ttest_pvalue	Coefficient_of_eigenassay	SVD_pCMs_only2CTb	NoPrepr	SVD	87	PRCT-Tx13_T400	N	Kept components	PRCT
Drug	T400_PCT	PRCT	Cell_line.Tx13_T400	Plate.99	ATRX	0.75	0.0557075645689459	pearson	1	Ttest_pvalue	Coefficient_of_eigenassay	SVD_pCMs_only2CTb	NoPrepr	SVD	11120	PRCT-Tx13_T400	N	Kept components	PRCT
Drug	T400_PCT	PRCT	Cell_line.Tx13_T400	Plate.99	ATXN1	0.75	0.238304962936194	pearson	1	Ttest_pvalue	Coefficient_of_eigenassay	SVD_pCMs_only2CTb	NoPrepr	SVD	3976	PRCT-Tx13_T400	N	Kept components	PRCT
Drug	T400_PCT	PRCT	Cell_line.Tx13_T400	Plate.99	ATXN10	0.75	-0.115656188764715	pearson	1	Ttest_pvalue	Coefficient_of_eigenassay	SVD_pCMs_only2CTb	NoPrepr	SVD	8143	PRCT-Tx13_T400	N	Kept components	PRCT
Drug	T400_PCT	PRCT	Cell_line.Tx13_T400	Plate.99	ATXN1L	0.75	0.274916555747104	pearson	1	Ttest_pvalue	Coefficient_of_eigenassay	SVD_pCMs_only2CTb	NoPrepr	SVD	3196	PRCT-Tx13_T400	N	Kept components	PRCT
Drug	T400_PCT	PRCT	Cell_line.Tx13_T400	Plate.99	ATXN2	0.75	-0.456787820073015	pearson	1	Ttest_pvalue	Coefficient_of_eigenassay	SVD_pCMs_only2CTb	NoPrepr	SVD	1063	PRCT-Tx13_T400	N	Kept components	PRCT
Drug	T400_PCT	PRCT	Cell_line.Tx13_T400	Plate.99	ATXN2L	0.75	-0.122446304268407	pearson	1	Ttest_pvalue	Coefficient_of_eigenassay	SVD_pCMs_only2CTb	NoPrepr	SVD	7863	PRCT-Tx13_T400	N	Kept components	PRCT
Drug	T400_PCT	PRCT	Cell_line.Tx13_T400	Plate.99	ATXN3	0.75	-0.135320738081059	pearson	1	Ttest_pvalue	Coefficient_of_eigenassay	SVD_pCMs_only2CTb	NoPrepr	SVD	7269	PRCT-Tx13_T400	N	Kept components	PRCT
Drug	T400_PCT	PRCT	Cell_line.Tx13_T400	Plate.99	ATXN7	0.75	0.237646196637015	pearson	1	Ttest_pvalue	Coefficient_of_eigenassay	SVD_pCMs_only2CTb	NoPrepr	SVD	3989	PRCT-Tx13_T400	N	Kept components	PRCT
Drug	T400_PCT	PRCT	Cell_line.Tx13_T400	Plate.99	ATXN7L1	0.75	0.277397348780456	pearson	1	Ttest_pvalue	Coefficient_of_eigenassay	SVD_pCMs_only2CTb	NoPrepr	SVD	3149	PRCT-Tx13_T400	N	Kept components	PRCT
Drug	T400_PCT	PRCT	Cell_line.Tx13_T400	Plate.99	ATXN7L2	0.75	0.777141673008538	pearson	1	Ttest_pvalue	Coefficient_of_eigenassay	SVD_pCMs_only2CTb	NoPrepr	SVD	190	PRCT-Tx13_T400	N	Kept components	PRCT
Drug	T400_PCT	PRCT	Cell_line.Tx13_T400	Plate.99	ATXN7L3	0.75	-0.044255871086888	pearson	1	Ttest_pvalue	Coefficient_of_eigenassay	SVD_pCMs_only2CTb	NoPrepr	SVD	11773	PRCT-Tx13_T400	N	Kept components	PRCT
Drug	T400_PCT	PRCT	Cell_line.Tx13_T400	Plate.99	ATXN7L3B	0.75	-0.00845500902429392	pearson	1	Ttest_pvalue	Coefficient_of_eigenassay	SVD_pCMs_only2CTb	NoPrepr	SVD	14320	PRCT-Tx13_T400	N	Kept components	PRCT
Drug	T400_PCT	PRCT	Cell_line.Tx13_T400	Plate.99	AUH	0.75	0.115491853406276	pearson	1	Ttest_pvalue	Coefficient_of_eigenassay	SVD_pCMs_only2CTb	NoPrepr	SVD	8152	PRCT-Tx13_T400	N	Kept components	PRCT
Drug	T400_PCT	PRCT	Cell_line.Tx13_T400	Plate.99	AUNIP	0.75	-0.122026397559885	pearson	1	Ttest_pvalue	Coefficient_of_eigenassay	SVD_pCMs_only2CTb	NoPrepr	SVD	7881	PRCT-Tx13_T400	N	Kept components	PRCT
Drug	T400_PCT	PRCT	Cell_line.Tx13_T400	Plate.99	AUP1	0.75	0.092057305190329	pearson	1	Ttest_pvalue	Coefficient_of_eigenassay	SVD_pCMs_only2CTb	NoPrepr	SVD	9204	PRCT-Tx13_T400	N	Kept components	PRCT
Drug	T400_PCT	PRCT	Cell_line.Tx13_T400	Plate.99	AURKA	0.75	-0.244965872824231	pearson	1	Ttest_pvalue	Coefficient_of_eigenassay	SVD_pCMs_only2CTb	NoPrepr	SVD	3804	PRCT-Tx13_T400	N	Kept components	PRCT
Drug	T400_PCT	PRCT	Cell_line.Tx13_T400	Plate.99	AURKAIP1	0.75	0.471353899755134	pearson	1	Ttest_pvalue	Coefficient_of_eigenassay	SVD_pCMs_only2CTb	NoPrepr	SVD	993	PRCT-Tx13_T400	N	Kept components	PRCT
Drug	T400_PCT	PRCT	Cell_line.Tx13_T400	Plate.99	AURKB	0.75	-0.332874221989141	pearson	1	Ttest_pvalue	Coefficient_of_eigenassay	SVD_pCMs_only2CTb	NoPrepr	SVD	2251	PRCT-Tx13_T400	N	Kept components	PRCT
Drug	T400_PCT	PRCT	Cell_line.Tx13_T400	Plate.99	AURKC	0.75	0.0546856241549656	pearson	1	Ttest_pvalue	Coefficient_of_eigenassay	SVD_pCMs_only2CTb	NoPrepr	SVD	11174	PRCT-Tx13_T400	N	Kept components	PRCT
Drug	T400_PCT	PRCT	Cell_line.Tx13_T400	Plate.99	AUTS2	0.75	-0.118942176103661	pearson	1	Ttest_pvalue	Coefficient_of_eigenassay	SVD_pCMs_only2CTb	NoPrepr	SVD	8023	PRCT-Tx13_T400	N	Kept components	PRCT
Drug	T400_PCT	PRCT	Cell_line.Tx13_T400	Plate.99	AVEN	0.75	-0.0456791094435872	pearson	1	Ttest_pvalue	Coefficient_of_eigenassay	SVD_pCMs_only2CTb	NoPrepr	SVD	11699	PRCT-Tx13_T400	N	Kept components	PRCT
Drug	T400_PCT	PRCT	Cell_line.Tx13_T400	Plate.99	AVIL	0.75	0.299363822023692	pearson	1	Ttest_pvalue	Coefficient_of_eigenassay	SVD_pCMs_only2CTb	NoPrepr	SVD	2769	PRCT-Tx13_T400	N	Kept components	PRCT
Drug	T400_PCT	PRCT	Cell_line.Tx13_T400	Plate.99	AVL9	0.75	0.0727516106811611	pearson	1	Ttest_pvalue	Coefficient_of_eigenassay	SVD_pCMs_only2CTb	NoPrepr	SVD	10218	PRCT-Tx13_T400	N	Kept components	PRCT
Drug	T400_PCT	PRCT	Cell_line.Tx13_T400	Plate.99	AVPI1	0.75	0.163279105009715	pearson	1	Ttest_pvalue	Coefficient_of_eigenassay	SVD_pCMs_only2CTb	NoPrepr	SVD	6199	PRCT-Tx13_T400	N	Kept components	PRCT
Drug	T400_PCT	PRCT	Cell_line.Tx13_T400	Plate.99	AVPR1A	0.75	-0.000967082863991912	pearson	1	Ttest_pvalue	Coefficient_of_eigenassay	SVD_pCMs_only2CTb	NoPrepr	SVD	15148	PRCT-Tx13_T400	N	Kept components	PRCT
Drug	T400_PCT	PRCT	Cell_line.Tx13_T400	Plate.99	AXIN1	0.75	0.167086032636271	pearson	1	Ttest_pvalue	Coefficient_of_eigenassay	SVD_pCMs_only2CTb	NoPrepr	SVD	6080	PRCT-Tx13_T400	N	Kept components	PRCT
Drug	T400_PCT	PRCT	Cell_line.Tx13_T400	Plate.99	AXIN2	0.75	0.00980827300479873	pearson	1	Ttest_pvalue	Coefficient_of_eigenassay	SVD_pCMs_only2CTb	NoPrepr	SVD	14211	PRCT-Tx13_T400	N	Kept components	PRCT
Drug	T400_PCT	PRCT	Cell_line.Tx13_T400	Plate.99	AXL	0.75	0.232721919835751	pearson	1	Ttest_pvalue	Coefficient_of_eigenassay	SVD_pCMs_only2CTb	NoPrepr	SVD	4105	PRCT-Tx13_T400	N	Kept components	PRCT
Drug	T400_PCT	PRCT	Cell_line.Tx13_T400	Plate.99	AZGP1	0.75	-0.136435258471754	pearson	1	Ttest_pvalue	Coefficient_of_eigenassay	SVD_pCMs_only2CTb	NoPrepr	SVD	7225	PRCT-Tx13_T400	N	Kept components	PRCT
Drug	T400_PCT	PRCT	Cell_line.Tx13_T400	Plate.99	AZI2	0.75	-0.0997707415776197	pearson	1	Ttest_pvalue	Coefficient_of_eigenassay	SVD_pCMs_only2CTb	NoPrepr	SVD	8846	PRCT-Tx13_T400	N	Kept components	PRCT
Drug	T400_PCT	PRCT	Cell_line.Tx13_T400	Plate.99	AZIN1	0.75	-0.405722358944634	pearson	1	Ttest_pvalue	Coefficient_of_eigenassay	SVD_pCMs_only2CTb	NoPrepr	SVD	1445	PRCT-Tx13_T400	N	Kept components	PRCT
Drug	T400_PCT	PRCT	Cell_line.Tx13_T400	Plate.99	AZIN2	0.75	0.224198401443608	pearson	1	Ttest_pvalue	Coefficient_of_eigenassay	SVD_pCMs_only2CTb	NoPrepr	SVD	4318	PRCT-Tx13_T400	N	Kept components	PRCT
Drug	T400_PCT	PRCT	Cell_line.Tx13_T400	Plate.99	B2M	0.75	0.049962940803265	pearson	1	Ttest_pvalue	Coefficient_of_eigenassay	SVD_pCMs_only2CTb	NoPrepr	SVD	11439	PRCT-Tx13_T400	N	Kept components	PRCT
Drug	T400_PCT	PRCT	Cell_line.Tx13_T400	Plate.99	B3GALNT1	0.75	-0.251786110651057	pearson	1	Ttest_pvalue	Coefficient_of_eigenassay	SVD_pCMs_only2CTb	NoPrepr	SVD	3641	PRCT-Tx13_T400	N	Kept components	PRCT
Drug	T400_PCT	PRCT	Cell_line.Tx13_T400	Plate.99	B3GALNT2	0.75	-0.228918481791927	pearson	1	Ttest_pvalue	Coefficient_of_eigenassay	SVD_pCMs_only2CTb	NoPrepr	SVD	4202	PRCT-Tx13_T400	N	Kept components	PRCT
Drug	T400_PCT	PRCT	Cell_line.Tx13_T400	Plate.99	B3GALT1	0.75	-0.039808855870073	pearson	1	Ttest_pvalue	Coefficient_of_eigenassay	SVD_pCMs_only2CTb	NoPrepr	SVD	12076	PRCT-Tx13_T400	N	Kept components	PRCT
Drug	T400_PCT	PRCT	Cell_line.Tx13_T400	Plate.99	B3GALT2	0.75	-0.130106181964607	pearson	1	Ttest_pvalue	Coefficient_of_eigenassay	SVD_pCMs_only2CTb	NoPrepr	SVD	7513	PRCT-Tx13_T400	N	Kept components	PRCT
Drug	T400_PCT	PRCT	Cell_line.Tx13_T400	Plate.99	B3GALT5	0.75	0.380226586011652	pearson	1	Ttest_pvalue	Coefficient_of_eigenassay	SVD_pCMs_only2CTb	NoPrepr	SVD	1682	PRCT-Tx13_T400	N	Kept components	PRCT
Drug	T400_PCT	PRCT	Cell_line.Tx13_T400	Plate.99	B3GALT6	0.75	0.0691472002676375	pearson	1	Ttest_pvalue	Coefficient_of_eigenassay	SVD_pCMs_only2CTb	NoPrepr	SVD	10405	PRCT-Tx13_T400	N	Kept components	PRCT
Drug	T400_PCT	PRCT	Cell_line.Tx13_T400	Plate.99	B3GAT1	0.75	0.0766155670478525	pearson	1	Ttest_pvalue	Coefficient_of_eigenassay	SVD_pCMs_only2CTb	NoPrepr	SVD	10024	PRCT-Tx13_T400	N	Kept components	PRCT
Drug	T400_PCT	PRCT	Cell_line.Tx13_T400	Plate.99	B3GAT3	0.75	-0.112188485644238	pearson	1	Ttest_pvalue	Coefficient_of_eigenassay	SVD_pCMs_only2CTb	NoPrepr	SVD	8286	PRCT-Tx13_T400	N	Kept components	PRCT
Drug	T400_PCT	PRCT	Cell_line.Tx13_T400	Plate.99	B3GLCT	0.75	-0.389957525340142	pearson	1	Ttest_pvalue	Coefficient_of_eigenassay	SVD_pCMs_only2CTb	NoPrepr	SVD	1591	PRCT-Tx13_T400	N	Kept components	PRCT
Drug	T400_PCT	PRCT	Cell_line.Tx13_T400	Plate.99	B3GNT2	0.75	-0.383843660029725	pearson	1	Ttest_pvalue	Coefficient_of_eigenassay	SVD_pCMs_only2CTb	NoPrepr	SVD	1643	PRCT-Tx13_T400	N	Kept components	PRCT
Drug	T400_PCT	PRCT	Cell_line.Tx13_T400	Plate.99	B3GNT4	0.75	-0.0149215296146791	pearson	1	Ttest_pvalue	Coefficient_of_eigenassay	SVD_pCMs_only2CTb	NoPrepr	SVD	13792	PRCT-Tx13_T400	N	Kept components	PRCT
Drug	T400_PCT	PRCT	Cell_line.Tx13_T400	Plate.99	B3GNT5	0.75	0.19256847157244	pearson	1	Ttest_pvalue	Coefficient_of_eigenassay	SVD_pCMs_only2CTb	NoPrepr	SVD	5215	PRCT-Tx13_T400	N	Kept components	PRCT
Drug	T400_PCT	PRCT	Cell_line.Tx13_T400	Plate.99	B3GNT7	0.75	-0.152862985645321	pearson	1	Ttest_pvalue	Coefficient_of_eigenassay	SVD_pCMs_only2CTb	NoPrepr	SVD	6612	PRCT-Tx13_T400	N	Kept components	PRCT
Drug	T400_PCT	PRCT	Cell_line.Tx13_T400	Plate.99	B3GNT8	0.75	0.446459034168127	pearson	1	Ttest_pvalue	Coefficient_of_eigenassay	SVD_pCMs_only2CTb	NoPrepr	SVD	1130	PRCT-Tx13_T400	N	Kept components	PRCT
Drug	T400_PCT	PRCT	Cell_line.Tx13_T400	Plate.99	B3GNT9	0.75	0.204030175605793	pearson	1	Ttest_pvalue	Coefficient_of_eigenassay	SVD_pCMs_only2CTb	NoPrepr	SVD	4859	PRCT-Tx13_T400	N	Kept components	PRCT
Drug	T400_PCT	PRCT	Cell_line.Tx13_T400	Plate.99	B3GNTL1	0.75	-0.0871737814856773	pearson	1	Ttest_pvalue	Coefficient_of_eigenassay	SVD_pCMs_only2CTb	NoPrepr	SVD	9479	PRCT-Tx13_T400	N	Kept components	PRCT
Drug	T400_PCT	PRCT	Cell_line.Tx13_T400	Plate.99	B4GALNT1	0.75	-0.265378027509382	pearson	1	Ttest_pvalue	Coefficient_of_eigenassay	SVD_pCMs_only2CTb	NoPrepr	SVD	3374	PRCT-Tx13_T400	N	Kept components	PRCT
Drug	T400_PCT	PRCT	Cell_line.Tx13_T400	Plate.99	B4GALNT3	0.75	-0.0623774980510563	pearson	1	Ttest_pvalue	Coefficient_of_eigenassay	SVD_pCMs_only2CTb	NoPrepr	SVD	10780	PRCT-Tx13_T400	N	Kept components	PRCT
Drug	T400_PCT	PRCT	Cell_line.Tx13_T400	Plate.99	B4GALNT4	0.75	0.126278366044824	pearson	1	Ttest_pvalue	Coefficient_of_eigenassay	SVD_pCMs_only2CTb	NoPrepr	SVD	7688	PRCT-Tx13_T400	N	Kept components	PRCT
Drug	T400_PCT	PRCT	Cell_line.Tx13_T400	Plate.99	B4GALT1	0.75	-0.028394620244554	pearson	1	Ttest_pvalue	Coefficient_of_eigenassay	SVD_pCMs_only2CTb	NoPrepr	SVD	12833	PRCT-Tx13_T400	N	Kept components	PRCT
Drug	T400_PCT	PRCT	Cell_line.Tx13_T400	Plate.99	B4GALT2	0.75	0.394431714124968	pearson	1	Ttest_pvalue	Coefficient_of_eigenassay	SVD_pCMs_only2CTb	NoPrepr	SVD	1540	PRCT-Tx13_T400	N	Kept components	PRCT
Drug	T400_PCT	PRCT	Cell_line.Tx13_T400	Plate.99	B4GALT3	0.75	-0.166995054060673	pearson	1	Ttest_pvalue	Coefficient_of_eigenassay	SVD_pCMs_only2CTb	NoPrepr	SVD	6081	PRCT-Tx13_T400	N	Kept components	PRCT
Drug	T400_PCT	PRCT	Cell_line.Tx13_T400	Plate.99	B4GALT4	0.75	-0.344193093324365	pearson	1	Ttest_pvalue	Coefficient_of_eigenassay	SVD_pCMs_only2CTb	NoPrepr	SVD	2084	PRCT-Tx13_T400	N	Kept components	PRCT
Drug	T400_PCT	PRCT	Cell_line.Tx13_T400	Plate.99	B4GALT5	0.75	-0.162514595378493	pearson	1	Ttest_pvalue	Coefficient_of_eigenassay	SVD_pCMs_only2CTb	NoPrepr	SVD	6230	PRCT-Tx13_T400	N	Kept components	PRCT
Drug	T400_PCT	PRCT	Cell_line.Tx13_T400	Plate.99	B4GALT6	0.75	-0.326068855529272	pearson	1	Ttest_pvalue	Coefficient_of_eigenassay	SVD_pCMs_only2CTb	NoPrepr	SVD	2351	PRCT-Tx13_T400	N	Kept components	PRCT
Drug	T400_PCT	PRCT	Cell_line.Tx13_T400	Plate.99	B4GALT7	0.75	0.19823109379968	pearson	1	Ttest_pvalue	Coefficient_of_eigenassay	SVD_pCMs_only2CTb	NoPrepr	SVD	5035	PRCT-Tx13_T400	N	Kept components	PRCT
Drug	T400_PCT	PRCT	Cell_line.Tx13_T400	Plate.99	B4GAT1	0.75	-0.145174421413773	pearson	1	Ttest_pvalue	Coefficient_of_eigenassay	SVD_pCMs_only2CTb	NoPrepr	SVD	6890	PRCT-Tx13_T400	N	Kept components	PRCT
Drug	T400_PCT	PRCT	Cell_line.Tx13_T400	Plate.99	B9D1	0.75	-0.0197466624042626	pearson	1	Ttest_pvalue	Coefficient_of_eigenassay	SVD_pCMs_only2CTb	NoPrepr	SVD	13407	PRCT-Tx13_T400	N	Kept components	PRCT
Drug	T400_PCT	PRCT	Cell_line.Tx13_T400	Plate.99	B9D2	0.75	0.143687721131515	pearson	1	Ttest_pvalue	Coefficient_of_eigenassay	SVD_pCMs_only2CTb	NoPrepr	SVD	6945	PRCT-Tx13_T400	N	Kept components	PRCT
Drug	T400_PCT	PRCT	Cell_line.Tx13_T400	Plate.99	BAALC	0.75	-0.327022144267289	pearson	1	Ttest_pvalue	Coefficient_of_eigenassay	SVD_pCMs_only2CTb	NoPrepr	SVD	2336	PRCT-Tx13_T400	N	Kept components	PRCT
Drug	T400_PCT	PRCT	Cell_line.Tx13_T400	Plate.99	BABAM1	0.75	0.288824270735945	pearson	1	Ttest_pvalue	Coefficient_of_eigenassay	SVD_pCMs_only2CTb	NoPrepr	SVD	2951	PRCT-Tx13_T400	N	Kept components	PRCT
Drug	T400_PCT	PRCT	Cell_line.Tx13_T400	Plate.99	BABAM2	0.75	0.196151303889775	pearson	1	Ttest_pvalue	Coefficient_of_eigenassay	SVD_pCMs_only2CTb	NoPrepr	SVD	5098	PRCT-Tx13_T400	N	Kept components	PRCT
Drug	T400_PCT	PRCT	Cell_line.Tx13_T400	Plate.99	BACE1	0.75	-0.111311727212555	pearson	1	Ttest_pvalue	Coefficient_of_eigenassay	SVD_pCMs_only2CTb	NoPrepr	SVD	8325	PRCT-Tx13_T400	N	Kept components	PRCT
Drug	T400_PCT	PRCT	Cell_line.Tx13_T400	Plate.99	BACE2	0.75	0.238197537118794	pearson	1	Ttest_pvalue	Coefficient_of_eigenassay	SVD_pCMs_only2CTb	NoPrepr	SVD	3979	PRCT-Tx13_T400	N	Kept components	PRCT
Drug	T400_PCT	PRCT	Cell_line.Tx13_T400	Plate.99	BACH1	0.75	0.0631158592695426	pearson	1	Ttest_pvalue	Coefficient_of_eigenassay	SVD_pCMs_only2CTb	NoPrepr	SVD	10743	PRCT-Tx13_T400	N	Kept components	PRCT
Drug	T400_PCT	PRCT	Cell_line.Tx13_T400	Plate.99	BACH2	0.75	0.0998509861564275	pearson	1	Ttest_pvalue	Coefficient_of_eigenassay	SVD_pCMs_only2CTb	NoPrepr	SVD	8840	PRCT-Tx13_T400	N	Kept components	PRCT
Drug	T400_PCT	PRCT	Cell_line.Tx13_T400	Plate.99	BAD	0.75	0.194602313826354	pearson	1	Ttest_pvalue	Coefficient_of_eigenassay	SVD_pCMs_only2CTb	NoPrepr	SVD	5151	PRCT-Tx13_T400	N	Kept components	PRCT
Drug	T400_PCT	PRCT	Cell_line.Tx13_T400	Plate.99	BAG1	0.75	0.138664164828458	pearson	1	Ttest_pvalue	Coefficient_of_eigenassay	SVD_pCMs_only2CTb	NoPrepr	SVD	7135	PRCT-Tx13_T400	N	Kept components	PRCT
Drug	T400_PCT	PRCT	Cell_line.Tx13_T400	Plate.99	BAG2	0.75	-0.0398729675775341	pearson	1	Ttest_pvalue	Coefficient_of_eigenassay	SVD_pCMs_only2CTb	NoPrepr	SVD	12073	PRCT-Tx13_T400	N	Kept components	PRCT
Drug	T400_PCT	PRCT	Cell_line.Tx13_T400	Plate.99	BAG3	0.75	0.0490729722780805	pearson	1	Ttest_pvalue	Coefficient_of_eigenassay	SVD_pCMs_only2CTb	NoPrepr	SVD	11491	PRCT-Tx13_T400	N	Kept components	PRCT
Drug	T400_PCT	PRCT	Cell_line.Tx13_T400	Plate.99	BAG4	0.75	-0.0192612912034997	pearson	1	Ttest_pvalue	Coefficient_of_eigenassay	SVD_pCMs_only2CTb	NoPrepr	SVD	13443	PRCT-Tx13_T400	N	Kept components	PRCT
Drug	T400_PCT	PRCT	Cell_line.Tx13_T400	Plate.99	BAG5	0.75	-0.25301832593518	pearson	1	Ttest_pvalue	Coefficient_of_eigenassay	SVD_pCMs_only2CTb	NoPrepr	SVD	3620	PRCT-Tx13_T400	N	Kept components	PRCT
Drug	T400_PCT	PRCT	Cell_line.Tx13_T400	Plate.99	BAG6	0.75	0.208866528817252	pearson	1	Ttest_pvalue	Coefficient_of_eigenassay	SVD_pCMs_only2CTb	NoPrepr	SVD	4709	PRCT-Tx13_T400	N	Kept components	PRCT
Drug	T400_PCT	PRCT	Cell_line.Tx13_T400	Plate.99	BAHCC1	0.75	0.142099049734209	pearson	1	Ttest_pvalue	Coefficient_of_eigenassay	SVD_pCMs_only2CTb	NoPrepr	SVD	6998	PRCT-Tx13_T400	N	Kept components	PRCT
Drug	T400_PCT	PRCT	Cell_line.Tx13_T400	Plate.99	BAHD1	0.75	0.248497642394389	pearson	1	Ttest_pvalue	Coefficient_of_eigenassay	SVD_pCMs_only2CTb	NoPrepr	SVD	3724	PRCT-Tx13_T400	N	Kept components	PRCT
Drug	T400_PCT	PRCT	Cell_line.Tx13_T400	Plate.99	BAIAP2	0.75	0.159774423331919	pearson	1	Ttest_pvalue	Coefficient_of_eigenassay	SVD_pCMs_only2CTb	NoPrepr	SVD	6341	PRCT-Tx13_T400	N	Kept components	PRCT
Drug	T400_PCT	PRCT	Cell_line.Tx13_T400	Plate.99	BAIAP2L1	0.75	-0.053335167500956	pearson	1	Ttest_pvalue	Coefficient_of_eigenassay	SVD_pCMs_only2CTb	NoPrepr	SVD	11249	PRCT-Tx13_T400	N	Kept components	PRCT
Drug	T400_PCT	PRCT	Cell_line.Tx13_T400	Plate.99	BAIAP2L2	0.75	0.208198826518402	pearson	1	Ttest_pvalue	Coefficient_of_eigenassay	SVD_pCMs_only2CTb	NoPrepr	SVD	4728	PRCT-Tx13_T400	N	Kept components	PRCT
Drug	T400_PCT	PRCT	Cell_line.Tx13_T400	Plate.99	BAIAP3	0.75	0.20946084178087	pearson	1	Ttest_pvalue	Coefficient_of_eigenassay	SVD_pCMs_only2CTb	NoPrepr	SVD	4698	PRCT-Tx13_T400	N	Kept components	PRCT
Drug	T400_PCT	PRCT	Cell_line.Tx13_T400	Plate.99	BAK1	0.75	0.15052264688231	pearson	1	Ttest_pvalue	Coefficient_of_eigenassay	SVD_pCMs_only2CTb	NoPrepr	SVD	6695	PRCT-Tx13_T400	N	Kept components	PRCT
Drug	T400_PCT	PRCT	Cell_line.Tx13_T400	Plate.99	BAMBI	0.75	-0.144522432944097	pearson	1	Ttest_pvalue	Coefficient_of_eigenassay	SVD_pCMs_only2CTb	NoPrepr	SVD	6914	PRCT-Tx13_T400	N	Kept components	PRCT
Drug	T400_PCT	PRCT	Cell_line.Tx13_T400	Plate.99	BANF1	0.75	0.10800191748862	pearson	1	Ttest_pvalue	Coefficient_of_eigenassay	SVD_pCMs_only2CTb	NoPrepr	SVD	8489	PRCT-Tx13_T400	N	Kept components	PRCT
Drug	T400_PCT	PRCT	Cell_line.Tx13_T400	Plate.99	BANP	0.75	0.120424556417231	pearson	1	Ttest_pvalue	Coefficient_of_eigenassay	SVD_pCMs_only2CTb	NoPrepr	SVD	7962	PRCT-Tx13_T400	N	Kept components	PRCT
Drug	T400_PCT	PRCT	Cell_line.Tx13_T400	Plate.99	BAP1	0.75	0.0349530370006236	pearson	1	Ttest_pvalue	Coefficient_of_eigenassay	SVD_pCMs_only2CTb	NoPrepr	SVD	12398	PRCT-Tx13_T400	N	Kept components	PRCT
Drug	T400_PCT	PRCT	Cell_line.Tx13_T400	Plate.99	BARD1	0.75	-0.134408171211669	pearson	1	Ttest_pvalue	Coefficient_of_eigenassay	SVD_pCMs_only2CTb	NoPrepr	SVD	7322	PRCT-Tx13_T400	N	Kept components	PRCT
Drug	T400_PCT	PRCT	Cell_line.Tx13_T400	Plate.99	BARHL1	0.75	-0.0469725233035559	pearson	1	Ttest_pvalue	Coefficient_of_eigenassay	SVD_pCMs_only2CTb	NoPrepr	SVD	11614	PRCT-Tx13_T400	N	Kept components	PRCT
Drug	T400_PCT	PRCT	Cell_line.Tx13_T400	Plate.99	BARX2	0.75	0.0122314123488902	pearson	1	Ttest_pvalue	Coefficient_of_eigenassay	SVD_pCMs_only2CTb	NoPrepr	SVD	14005	PRCT-Tx13_T400	N	Kept components	PRCT
Drug	T400_PCT	PRCT	Cell_line.Tx13_T400	Plate.99	BASP1	0.75	-0.160554435838673	pearson	1	Ttest_pvalue	Coefficient_of_eigenassay	SVD_pCMs_only2CTb	NoPrepr	SVD	6308	PRCT-Tx13_T400	N	Kept components	PRCT
Drug	T400_PCT	PRCT	Cell_line.Tx13_T400	Plate.99	BATF2	0.75	-0.0209835457135972	pearson	1	Ttest_pvalue	Coefficient_of_eigenassay	SVD_pCMs_only2CTb	NoPrepr	SVD	13336	PRCT-Tx13_T400	N	Kept components	PRCT
Drug	T400_PCT	PRCT	Cell_line.Tx13_T400	Plate.99	BATF3	0.75	0.00397221026149262	pearson	1	Ttest_pvalue	Coefficient_of_eigenassay	SVD_pCMs_only2CTb	NoPrepr	SVD	14771	PRCT-Tx13_T400	N	Kept components	PRCT
Drug	T400_PCT	PRCT	Cell_line.Tx13_T400	Plate.99	BAX	0.75	0.350865695713224	pearson	1	Ttest_pvalue	Coefficient_of_eigenassay	SVD_pCMs_only2CTb	NoPrepr	SVD	2014	PRCT-Tx13_T400	N	Kept components	PRCT
Drug	T400_PCT	PRCT	Cell_line.Tx13_T400	Plate.99	BAZ1A	0.75	-0.399668160263772	pearson	1	Ttest_pvalue	Coefficient_of_eigenassay	SVD_pCMs_only2CTb	NoPrepr	SVD	1493	PRCT-Tx13_T400	N	Kept components	PRCT
Drug	T400_PCT	PRCT	Cell_line.Tx13_T400	Plate.99	BAZ1B	0.75	-0.036453411764549	pearson	1	Ttest_pvalue	Coefficient_of_eigenassay	SVD_pCMs_only2CTb	NoPrepr	SVD	12279	PRCT-Tx13_T400	N	Kept components	PRCT
Drug	T400_PCT	PRCT	Cell_line.Tx13_T400	Plate.99	BAZ2A	0.75	0.0517793370918833	pearson	1	Ttest_pvalue	Coefficient_of_eigenassay	SVD_pCMs_only2CTb	NoPrepr	SVD	11322	PRCT-Tx13_T400	N	Kept components	PRCT
Drug	T400_PCT	PRCT	Cell_line.Tx13_T400	Plate.99	BAZ2B	0.75	0.113198553678705	pearson	1	Ttest_pvalue	Coefficient_of_eigenassay	SVD_pCMs_only2CTb	NoPrepr	SVD	8248	PRCT-Tx13_T400	N	Kept components	PRCT
Drug	T400_PCT	PRCT	Cell_line.Tx13_T400	Plate.99	BBC3	0.75	0.399115865457137	pearson	1	Ttest_pvalue	Coefficient_of_eigenassay	SVD_pCMs_only2CTb	NoPrepr	SVD	1496	PRCT-Tx13_T400	N	Kept components	PRCT
Drug	T400_PCT	PRCT	Cell_line.Tx13_T400	Plate.99	BBIP1	0.75	-0.0653202465638285	pearson	1	Ttest_pvalue	Coefficient_of_eigenassay	SVD_pCMs_only2CTb	NoPrepr	SVD	10638	PRCT-Tx13_T400	N	Kept components	PRCT
Drug	T400_PCT	PRCT	Cell_line.Tx13_T400	Plate.99	BBOF1	0.75	0.0233749572628611	pearson	1	Ttest_pvalue	Coefficient_of_eigenassay	SVD_pCMs_only2CTb	NoPrepr	SVD	13167	PRCT-Tx13_T400	N	Kept components	PRCT
Drug	T400_PCT	PRCT	Cell_line.Tx13_T400	Plate.99	BBOX1	0.75	-0.269543117676327	pearson	1	Ttest_pvalue	Coefficient_of_eigenassay	SVD_pCMs_only2CTb	NoPrepr	SVD	3291	PRCT-Tx13_T400	N	Kept components	PRCT
Drug	T400_PCT	PRCT	Cell_line.Tx13_T400	Plate.99	BBS1	0.75	-0.119202770428111	pearson	1	Ttest_pvalue	Coefficient_of_eigenassay	SVD_pCMs_only2CTb	NoPrepr	SVD	8015	PRCT-Tx13_T400	N	Kept components	PRCT
Drug	T400_PCT	PRCT	Cell_line.Tx13_T400	Plate.99	BBS10	0.75	-0.413251967835226	pearson	1	Ttest_pvalue	Coefficient_of_eigenassay	SVD_pCMs_only2CTb	NoPrepr	SVD	1386	PRCT-Tx13_T400	N	Kept components	PRCT
Drug	T400_PCT	PRCT	Cell_line.Tx13_T400	Plate.99	BBS12	0.75	-0.656112405655208	pearson	1	Ttest_pvalue	Coefficient_of_eigenassay	SVD_pCMs_only2CTb	NoPrepr	SVD	349	PRCT-Tx13_T400	N	Kept components	PRCT
Drug	T400_PCT	PRCT	Cell_line.Tx13_T400	Plate.99	BBS2	0.75	-0.255162717972506	pearson	1	Ttest_pvalue	Coefficient_of_eigenassay	SVD_pCMs_only2CTb	NoPrepr	SVD	3577	PRCT-Tx13_T400	N	Kept components	PRCT
Drug	T400_PCT	PRCT	Cell_line.Tx13_T400	Plate.99	BBS4	0.75	0.136280665964559	pearson	1	Ttest_pvalue	Coefficient_of_eigenassay	SVD_pCMs_only2CTb	NoPrepr	SVD	7233	PRCT-Tx13_T400	N	Kept components	PRCT
Drug	T400_PCT	PRCT	Cell_line.Tx13_T400	Plate.99	BBS5	0.75	0.0612745988430238	pearson	1	Ttest_pvalue	Coefficient_of_eigenassay	SVD_pCMs_only2CTb	NoPrepr	SVD	10829	PRCT-Tx13_T400	N	Kept components	PRCT
Drug	T400_PCT	PRCT	Cell_line.Tx13_T400	Plate.99	BBS7	0.75	0.0109449173353972	pearson	1	Ttest_pvalue	Coefficient_of_eigenassay	SVD_pCMs_only2CTb	NoPrepr	SVD	14101	PRCT-Tx13_T400	N	Kept components	PRCT
Drug	T400_PCT	PRCT	Cell_line.Tx13_T400	Plate.99	BBS9	0.75	-0.131454885550723	pearson	1	Ttest_pvalue	Coefficient_of_eigenassay	SVD_pCMs_only2CTb	NoPrepr	SVD	7454	PRCT-Tx13_T400	N	Kept components	PRCT
Drug	T400_PCT	PRCT	Cell_line.Tx13_T400	Plate.99	BBX	0.75	-0.348002597772195	pearson	1	Ttest_pvalue	Coefficient_of_eigenassay	SVD_pCMs_only2CTb	NoPrepr	SVD	2047	PRCT-Tx13_T400	N	Kept components	PRCT
Drug	T400_PCT	PRCT	Cell_line.Tx13_T400	Plate.99	BCAM	0.75	0.277859844289469	pearson	1	Ttest_pvalue	Coefficient_of_eigenassay	SVD_pCMs_only2CTb	NoPrepr	SVD	3139	PRCT-Tx13_T400	N	Kept components	PRCT
Drug	T400_PCT	PRCT	Cell_line.Tx13_T400	Plate.99	BCAN	0.75	-0.318304892179407	pearson	1	Ttest_pvalue	Coefficient_of_eigenassay	SVD_pCMs_only2CTb	NoPrepr	SVD	2453	PRCT-Tx13_T400	N	Kept components	PRCT
Drug	T400_PCT	PRCT	Cell_line.Tx13_T400	Plate.99	BCAP29	0.75	-0.444972264771155	pearson	1	Ttest_pvalue	Coefficient_of_eigenassay	SVD_pCMs_only2CTb	NoPrepr	SVD	1138	PRCT-Tx13_T400	N	Kept components	PRCT
Drug	T400_PCT	PRCT	Cell_line.Tx13_T400	Plate.99	BCAP31	0.75	0.159399611416355	pearson	1	Ttest_pvalue	Coefficient_of_eigenassay	SVD_pCMs_only2CTb	NoPrepr	SVD	6365	PRCT-Tx13_T400	N	Kept components	PRCT
Drug	T400_PCT	PRCT	Cell_line.Tx13_T400	Plate.99	BCAR1	0.75	0.276334478372231	pearson	1	Ttest_pvalue	Coefficient_of_eigenassay	SVD_pCMs_only2CTb	NoPrepr	SVD	3168	PRCT-Tx13_T400	N	Kept components	PRCT
Drug	T400_PCT	PRCT	Cell_line.Tx13_T400	Plate.99	BCAR3	0.75	0.157389130823939	pearson	1	Ttest_pvalue	Coefficient_of_eigenassay	SVD_pCMs_only2CTb	NoPrepr	SVD	6442	PRCT-Tx13_T400	N	Kept components	PRCT
Drug	T400_PCT	PRCT	Cell_line.Tx13_T400	Plate.99	BCAS2	0.75	-0.391790298824251	pearson	1	Ttest_pvalue	Coefficient_of_eigenassay	SVD_pCMs_only2CTb	NoPrepr	SVD	1569	PRCT-Tx13_T400	N	Kept components	PRCT
Drug	T400_PCT	PRCT	Cell_line.Tx13_T400	Plate.99	BCAS3	0.75	0.17910899606039	pearson	1	Ttest_pvalue	Coefficient_of_eigenassay	SVD_pCMs_only2CTb	NoPrepr	SVD	5653	PRCT-Tx13_T400	N	Kept components	PRCT
Drug	T400_PCT	PRCT	Cell_line.Tx13_T400	Plate.99	BCAS4	0.75	0.292360939402848	pearson	1	Ttest_pvalue	Coefficient_of_eigenassay	SVD_pCMs_only2CTb	NoPrepr	SVD	2888	PRCT-Tx13_T400	N	Kept components	PRCT
Drug	T400_PCT	PRCT	Cell_line.Tx13_T400	Plate.99	BCAT1	0.75	-0.510024506739434	pearson	1	Ttest_pvalue	Coefficient_of_eigenassay	SVD_pCMs_only2CTb	NoPrepr	SVD	803	PRCT-Tx13_T400	N	Kept components	PRCT
Drug	T400_PCT	PRCT	Cell_line.Tx13_T400	Plate.99	BCAT2	0.75	0.325099490991095	pearson	1	Ttest_pvalue	Coefficient_of_eigenassay	SVD_pCMs_only2CTb	NoPrepr	SVD	2367	PRCT-Tx13_T400	N	Kept components	PRCT
Drug	T400_PCT	PRCT	Cell_line.Tx13_T400	Plate.99	BCCIP	0.75	-0.31581900809755	pearson	1	Ttest_pvalue	Coefficient_of_eigenassay	SVD_pCMs_only2CTb	NoPrepr	SVD	2489	PRCT-Tx13_T400	N	Kept components	PRCT
Drug	T400_PCT	PRCT	Cell_line.Tx13_T400	Plate.99	BCDIN3D	0.75	0.0957320710989419	pearson	1	Ttest_pvalue	Coefficient_of_eigenassay	SVD_pCMs_only2CTb	NoPrepr	SVD	9023	PRCT-Tx13_T400	N	Kept components	PRCT
Drug	T400_PCT	PRCT	Cell_line.Tx13_T400	Plate.99	BCHE	0.75	-0.0274338275642334	pearson	1	Ttest_pvalue	Coefficient_of_eigenassay	SVD_pCMs_only2CTb	NoPrepr	SVD	12897	PRCT-Tx13_T400	N	Kept components	PRCT
Drug	T400_PCT	PRCT	Cell_line.Tx13_T400	Plate.99	BCKDHA	0.75	0.0387348058024917	pearson	1	Ttest_pvalue	Coefficient_of_eigenassay	SVD_pCMs_only2CTb	NoPrepr	SVD	12147	PRCT-Tx13_T400	N	Kept components	PRCT
Drug	T400_PCT	PRCT	Cell_line.Tx13_T400	Plate.99	BCKDHB	0.75	0.155458020166109	pearson	1	Ttest_pvalue	Coefficient_of_eigenassay	SVD_pCMs_only2CTb	NoPrepr	SVD	6520	PRCT-Tx13_T400	N	Kept components	PRCT
Drug	T400_PCT	PRCT	Cell_line.Tx13_T400	Plate.99	BCKDK	0.75	-0.140633089186073	pearson	1	Ttest_pvalue	Coefficient_of_eigenassay	SVD_pCMs_only2CTb	NoPrepr	SVD	7055	PRCT-Tx13_T400	N	Kept components	PRCT
Drug	T400_PCT	PRCT	Cell_line.Tx13_T400	Plate.99	BCL10	0.75	-0.0738776165131458	pearson	1	Ttest_pvalue	Coefficient_of_eigenassay	SVD_pCMs_only2CTb	NoPrepr	SVD	10161	PRCT-Tx13_T400	N	Kept components	PRCT
Drug	T400_PCT	PRCT	Cell_line.Tx13_T400	Plate.99	BCL11A	0.75	-0.0968888398076236	pearson	1	Ttest_pvalue	Coefficient_of_eigenassay	SVD_pCMs_only2CTb	NoPrepr	SVD	8962	PRCT-Tx13_T400	N	Kept components	PRCT
Drug	T400_PCT	PRCT	Cell_line.Tx13_T400	Plate.99	BCL11B	0.75	0.0355078204858117	pearson	1	Ttest_pvalue	Coefficient_of_eigenassay	SVD_pCMs_only2CTb	NoPrepr	SVD	12360	PRCT-Tx13_T400	N	Kept components	PRCT
Drug	T400_PCT	PRCT	Cell_line.Tx13_T400	Plate.99	BCL2	0.75	-0.0252238036424834	pearson	1	Ttest_pvalue	Coefficient_of_eigenassay	SVD_pCMs_only2CTb	NoPrepr	SVD	13043	PRCT-Tx13_T400	N	Kept components	PRCT
Drug	T400_PCT	PRCT	Cell_line.Tx13_T400	Plate.99	BCL2A1	0.75	-0.141821143599285	pearson	1	Ttest_pvalue	Coefficient_of_eigenassay	SVD_pCMs_only2CTb	NoPrepr	SVD	7012	PRCT-Tx13_T400	N	Kept components	PRCT
Drug	T400_PCT	PRCT	Cell_line.Tx13_T400	Plate.99	BCL2L1	0.75	0.202912273519282	pearson	1	Ttest_pvalue	Coefficient_of_eigenassay	SVD_pCMs_only2CTb	NoPrepr	SVD	4902	PRCT-Tx13_T400	N	Kept components	PRCT
Drug	T400_PCT	PRCT	Cell_line.Tx13_T400	Plate.99	BCL2L11	0.75	0.18178458662159	pearson	1	Ttest_pvalue	Coefficient_of_eigenassay	SVD_pCMs_only2CTb	NoPrepr	SVD	5568	PRCT-Tx13_T400	N	Kept components	PRCT
Drug	T400_PCT	PRCT	Cell_line.Tx13_T400	Plate.99	BCL2L12	0.75	0.170531275708664	pearson	1	Ttest_pvalue	Coefficient_of_eigenassay	SVD_pCMs_only2CTb	NoPrepr	SVD	5948	PRCT-Tx13_T400	N	Kept components	PRCT
Drug	T400_PCT	PRCT	Cell_line.Tx13_T400	Plate.99	BCL2L13	0.75	-0.103962196926427	pearson	1	Ttest_pvalue	Coefficient_of_eigenassay	SVD_pCMs_only2CTb	NoPrepr	SVD	8672	PRCT-Tx13_T400	N	Kept components	PRCT
Drug	T400_PCT	PRCT	Cell_line.Tx13_T400	Plate.99	BCL2L14	0.75	-0.0418263682946382	pearson	1	Ttest_pvalue	Coefficient_of_eigenassay	SVD_pCMs_only2CTb	NoPrepr	SVD	11944	PRCT-Tx13_T400	N	Kept components	PRCT
Drug	T400_PCT	PRCT	Cell_line.Tx13_T400	Plate.99	BCL2L2	0.75	-0.209117179618542	pearson	1	Ttest_pvalue	Coefficient_of_eigenassay	SVD_pCMs_only2CTb	NoPrepr	SVD	4704	PRCT-Tx13_T400	N	Kept components	PRCT
Drug	T400_PCT	PRCT	Cell_line.Tx13_T400	Plate.99	BCL3	0.75	-0.00224905135943682	pearson	1	Ttest_pvalue	Coefficient_of_eigenassay	SVD_pCMs_only2CTb	NoPrepr	SVD	14971	PRCT-Tx13_T400	N	Kept components	PRCT
Drug	T400_PCT	PRCT	Cell_line.Tx13_T400	Plate.99	BCL6	0.75	0.182481551015203	pearson	1	Ttest_pvalue	Coefficient_of_eigenassay	SVD_pCMs_only2CTb	NoPrepr	SVD	5541	PRCT-Tx13_T400	N	Kept components	PRCT
Drug	T400_PCT	PRCT	Cell_line.Tx13_T400	Plate.99	BCL6B	0.75	0.00225316461171042	pearson	1	Ttest_pvalue	Coefficient_of_eigenassay	SVD_pCMs_only2CTb	NoPrepr	SVD	14970	PRCT-Tx13_T400	N	Kept components	PRCT
Drug	T400_PCT	PRCT	Cell_line.Tx13_T400	Plate.99	BCL7A	0.75	0.123297272880227	pearson	1	Ttest_pvalue	Coefficient_of_eigenassay	SVD_pCMs_only2CTb	NoPrepr	SVD	7818	PRCT-Tx13_T400	N	Kept components	PRCT
Drug	T400_PCT	PRCT	Cell_line.Tx13_T400	Plate.99	BCL7B	0.75	-0.121468364109815	pearson	1	Ttest_pvalue	Coefficient_of_eigenassay	SVD_pCMs_only2CTb	NoPrepr	SVD	7906	PRCT-Tx13_T400	N	Kept components	PRCT
Drug	T400_PCT	PRCT	Cell_line.Tx13_T400	Plate.99	BCL7C	0.75	0.317296190535505	pearson	1	Ttest_pvalue	Coefficient_of_eigenassay	SVD_pCMs_only2CTb	NoPrepr	SVD	2467	PRCT-Tx13_T400	N	Kept components	PRCT
Drug	T400_PCT	PRCT	Cell_line.Tx13_T400	Plate.99	BCL9	0.75	0.210234921903453	pearson	1	Ttest_pvalue	Coefficient_of_eigenassay	SVD_pCMs_only2CTb	NoPrepr	SVD	4681	PRCT-Tx13_T400	N	Kept components	PRCT
Drug	T400_PCT	PRCT	Cell_line.Tx13_T400	Plate.99	BCL9L	0.75	0.458184889347654	pearson	1	Ttest_pvalue	Coefficient_of_eigenassay	SVD_pCMs_only2CTb	NoPrepr	SVD	1057	PRCT-Tx13_T400	N	Kept components	PRCT
Drug	T400_PCT	PRCT	Cell_line.Tx13_T400	Plate.99	BCLAF1	0.75	-0.132256096063206	pearson	1	Ttest_pvalue	Coefficient_of_eigenassay	SVD_pCMs_only2CTb	NoPrepr	SVD	7422	PRCT-Tx13_T400	N	Kept components	PRCT
Drug	T400_PCT	PRCT	Cell_line.Tx13_T400	Plate.99	BCLAF3	0.75	-0.353168565669608	pearson	1	Ttest_pvalue	Coefficient_of_eigenassay	SVD_pCMs_only2CTb	NoPrepr	SVD	1985	PRCT-Tx13_T400	N	Kept components	PRCT
Drug	T400_PCT	PRCT	Cell_line.Tx13_T400	Plate.99	BCO2	0.75	0.157011422463525	pearson	1	Ttest_pvalue	Coefficient_of_eigenassay	SVD_pCMs_only2CTb	NoPrepr	SVD	6456	PRCT-Tx13_T400	N	Kept components	PRCT
Drug	T400_PCT	PRCT	Cell_line.Tx13_T400	Plate.99	BCOR	0.75	0.0323167042101444	pearson	1	Ttest_pvalue	Coefficient_of_eigenassay	SVD_pCMs_only2CTb	NoPrepr	SVD	12573	PRCT-Tx13_T400	N	Kept components	PRCT
Drug	T400_PCT	PRCT	Cell_line.Tx13_T400	Plate.99	BCORL1	0.75	0.099836444167782	pearson	1	Ttest_pvalue	Coefficient_of_eigenassay	SVD_pCMs_only2CTb	NoPrepr	SVD	8841	PRCT-Tx13_T400	N	Kept components	PRCT
Drug	T400_PCT	PRCT	Cell_line.Tx13_T400	Plate.99	BCR	0.75	0.365245879186272	pearson	1	Ttest_pvalue	Coefficient_of_eigenassay	SVD_pCMs_only2CTb	NoPrepr	SVD	1852	PRCT-Tx13_T400	N	Kept components	PRCT
Drug	T400_PCT	PRCT	Cell_line.Tx13_T400	Plate.99	BCS1L	0.75	0.259773987268913	pearson	1	Ttest_pvalue	Coefficient_of_eigenassay	SVD_pCMs_only2CTb	NoPrepr	SVD	3483	PRCT-Tx13_T400	N	Kept components	PRCT
Drug	T400_PCT	PRCT	Cell_line.Tx13_T400	Plate.99	BDH2	0.75	-0.184433593237943	pearson	1	Ttest_pvalue	Coefficient_of_eigenassay	SVD_pCMs_only2CTb	NoPrepr	SVD	5481	PRCT-Tx13_T400	N	Kept components	PRCT
Drug	T400_PCT	PRCT	Cell_line.Tx13_T400	Plate.99	BDKRB1	0.75	-2.26535913694335e-06	pearson	1	Ttest_pvalue	Coefficient_of_eigenassay	SVD_pCMs_only2CTb	NoPrepr	SVD	15317	PRCT-Tx13_T400	N	Kept components	PRCT
Drug	T400_PCT	PRCT	Cell_line.Tx13_T400	Plate.99	BDKRB2	0.75	0.0320910804581667	pearson	1	Ttest_pvalue	Coefficient_of_eigenassay	SVD_pCMs_only2CTb	NoPrepr	SVD	12582	PRCT-Tx13_T400	N	Kept components	PRCT
Drug	T400_PCT	PRCT	Cell_line.Tx13_T400	Plate.99	BDNF	0.75	-0.00410920273190517	pearson	1	Ttest_pvalue	Coefficient_of_eigenassay	SVD_pCMs_only2CTb	NoPrepr	SVD	14755	PRCT-Tx13_T400	N	Kept components	PRCT
Drug	T400_PCT	PRCT	Cell_line.Tx13_T400	Plate.99	BDP1	0.75	-0.117709259365803	pearson	1	Ttest_pvalue	Coefficient_of_eigenassay	SVD_pCMs_only2CTb	NoPrepr	SVD	8060	PRCT-Tx13_T400	N	Kept components	PRCT
Drug	T400_PCT	PRCT	Cell_line.Tx13_T400	Plate.99	BEAN1	0.75	0.132667958454481	pearson	1	Ttest_pvalue	Coefficient_of_eigenassay	SVD_pCMs_only2CTb	NoPrepr	SVD	7404	PRCT-Tx13_T400	N	Kept components	PRCT
Drug	T400_PCT	PRCT	Cell_line.Tx13_T400	Plate.99	BECN1	0.75	0.132065717147509	pearson	1	Ttest_pvalue	Coefficient_of_eigenassay	SVD_pCMs_only2CTb	NoPrepr	SVD	7431	PRCT-Tx13_T400	N	Kept components	PRCT
Drug	T400_PCT	PRCT	Cell_line.Tx13_T400	Plate.99	BEGAIN	0.75	-0.0148952971304381	pearson	1	Ttest_pvalue	Coefficient_of_eigenassay	SVD_pCMs_only2CTb	NoPrepr	SVD	13796	PRCT-Tx13_T400	N	Kept components	PRCT
Drug	T400_PCT	PRCT	Cell_line.Tx13_T400	Plate.99	BEND3	0.75	0.0205782640245798	pearson	1	Ttest_pvalue	Coefficient_of_eigenassay	SVD_pCMs_only2CTb	NoPrepr	SVD	13361	PRCT-Tx13_T400	N	Kept components	PRCT
Drug	T400_PCT	PRCT	Cell_line.Tx13_T400	Plate.99	BEND4	0.75	0.0896199221352442	pearson	1	Ttest_pvalue	Coefficient_of_eigenassay	SVD_pCMs_only2CTb	NoPrepr	SVD	9343	PRCT-Tx13_T400	N	Kept components	PRCT
Drug	T400_PCT	PRCT	Cell_line.Tx13_T400	Plate.99	BEND5	0.75	-0.063928525981256	pearson	1	Ttest_pvalue	Coefficient_of_eigenassay	SVD_pCMs_only2CTb	NoPrepr	SVD	10701	PRCT-Tx13_T400	N	Kept components	PRCT
Drug	T400_PCT	PRCT	Cell_line.Tx13_T400	Plate.99	BEND6	0.75	-0.0678452370763425	pearson	1	Ttest_pvalue	Coefficient_of_eigenassay	SVD_pCMs_only2CTb	NoPrepr	SVD	10484	PRCT-Tx13_T400	N	Kept components	PRCT
Drug	T400_PCT	PRCT	Cell_line.Tx13_T400	Plate.99	BEND7	0.75	0.00932370213030289	pearson	1	Ttest_pvalue	Coefficient_of_eigenassay	SVD_pCMs_only2CTb	NoPrepr	SVD	14253	PRCT-Tx13_T400	N	Kept components	PRCT
Drug	T400_PCT	PRCT	Cell_line.Tx13_T400	Plate.99	BEST1	0.75	-0.17716798821269	pearson	1	Ttest_pvalue	Coefficient_of_eigenassay	SVD_pCMs_only2CTb	NoPrepr	SVD	5734	PRCT-Tx13_T400	N	Kept components	PRCT
Drug	T400_PCT	PRCT	Cell_line.Tx13_T400	Plate.99	BEST3	0.75	0.0543173215366444	pearson	1	Ttest_pvalue	Coefficient_of_eigenassay	SVD_pCMs_only2CTb	NoPrepr	SVD	11192	PRCT-Tx13_T400	N	Kept components	PRCT
Drug	T400_PCT	PRCT	Cell_line.Tx13_T400	Plate.99	BEST4	0.75	-0.0854033479677475	pearson	1	Ttest_pvalue	Coefficient_of_eigenassay	SVD_pCMs_only2CTb	NoPrepr	SVD	9584	PRCT-Tx13_T400	N	Kept components	PRCT
Drug	T400_PCT	PRCT	Cell_line.Tx13_T400	Plate.99	BET1	0.75	-0.291497377062096	pearson	1	Ttest_pvalue	Coefficient_of_eigenassay	SVD_pCMs_only2CTb	NoPrepr	SVD	2901	PRCT-Tx13_T400	N	Kept components	PRCT
Drug	T400_PCT	PRCT	Cell_line.Tx13_T400	Plate.99	BET1L	0.75	-0.031049398554188	pearson	1	Ttest_pvalue	Coefficient_of_eigenassay	SVD_pCMs_only2CTb	NoPrepr	SVD	12658	PRCT-Tx13_T400	N	Kept components	PRCT
Drug	T400_PCT	PRCT	Cell_line.Tx13_T400	Plate.99	BEX1	0.75	0.313982391936287	pearson	1	Ttest_pvalue	Coefficient_of_eigenassay	SVD_pCMs_only2CTb	NoPrepr	SVD	2513	PRCT-Tx13_T400	N	Kept components	PRCT
Drug	T400_PCT	PRCT	Cell_line.Tx13_T400	Plate.99	BEX2	0.75	-0.335238955137563	pearson	1	Ttest_pvalue	Coefficient_of_eigenassay	SVD_pCMs_only2CTb	NoPrepr	SVD	2224	PRCT-Tx13_T400	N	Kept components	PRCT
Drug	T400_PCT	PRCT	Cell_line.Tx13_T400	Plate.99	BEX3	0.75	-0.133014641210245	pearson	1	Ttest_pvalue	Coefficient_of_eigenassay	SVD_pCMs_only2CTb	NoPrepr	SVD	7388	PRCT-Tx13_T400	N	Kept components	PRCT
Drug	T400_PCT	PRCT	Cell_line.Tx13_T400	Plate.99	BEX4	0.75	-0.266554837117393	pearson	1	Ttest_pvalue	Coefficient_of_eigenassay	SVD_pCMs_only2CTb	NoPrepr	SVD	3357	PRCT-Tx13_T400	N	Kept components	PRCT
Drug	T400_PCT	PRCT	Cell_line.Tx13_T400	Plate.99	BEX5	0.75	-0.226900416475642	pearson	1	Ttest_pvalue	Coefficient_of_eigenassay	SVD_pCMs_only2CTb	NoPrepr	SVD	4260	PRCT-Tx13_T400	N	Kept components	PRCT
Drug	T400_PCT	PRCT	Cell_line.Tx13_T400	Plate.99	BFSP1	0.75	0.227803184130238	pearson	1	Ttest_pvalue	Coefficient_of_eigenassay	SVD_pCMs_only2CTb	NoPrepr	SVD	4229	PRCT-Tx13_T400	N	Kept components	PRCT
Drug	T400_PCT	PRCT	Cell_line.Tx13_T400	Plate.99	BFSP2	0.75	-7.16196405367272e-05	pearson	1	Ttest_pvalue	Coefficient_of_eigenassay	SVD_pCMs_only2CTb	NoPrepr	SVD	15306	PRCT-Tx13_T400	N	Kept components	PRCT
Drug	T400_PCT	PRCT	Cell_line.Tx13_T400	Plate.99	BGLAP	0.75	0.00756913758001899	pearson	1	Ttest_pvalue	Coefficient_of_eigenassay	SVD_pCMs_only2CTb	NoPrepr	SVD	14403	PRCT-Tx13_T400	N	Kept components	PRCT
Drug	T400_PCT	PRCT	Cell_line.Tx13_T400	Plate.99	BGN	0.75	0.350218375175537	pearson	1	Ttest_pvalue	Coefficient_of_eigenassay	SVD_pCMs_only2CTb	NoPrepr	SVD	2019	PRCT-Tx13_T400	N	Kept components	PRCT
Drug	T400_PCT	PRCT	Cell_line.Tx13_T400	Plate.99	BHLHB9	0.75	-0.0963402227215368	pearson	1	Ttest_pvalue	Coefficient_of_eigenassay	SVD_pCMs_only2CTb	NoPrepr	SVD	8992	PRCT-Tx13_T400	N	Kept components	PRCT
Drug	T400_PCT	PRCT	Cell_line.Tx13_T400	Plate.99	BHLHE22	0.75	-0.0251733675506533	pearson	1	Ttest_pvalue	Coefficient_of_eigenassay	SVD_pCMs_only2CTb	NoPrepr	SVD	13046	PRCT-Tx13_T400	N	Kept components	PRCT
Drug	T400_PCT	PRCT	Cell_line.Tx13_T400	Plate.99	BHLHE40	0.75	0.494783195813732	pearson	1	Ttest_pvalue	Coefficient_of_eigenassay	SVD_pCMs_only2CTb	NoPrepr	SVD	870	PRCT-Tx13_T400	N	Kept components	PRCT
Drug	T400_PCT	PRCT	Cell_line.Tx13_T400	Plate.99	BHLHE41	0.75	-0.301825984170104	pearson	1	Ttest_pvalue	Coefficient_of_eigenassay	SVD_pCMs_only2CTb	NoPrepr	SVD	2721	PRCT-Tx13_T400	N	Kept components	PRCT
Drug	T400_PCT	PRCT	Cell_line.Tx13_T400	Plate.99	BHMT	0.75	-0.0777601673255253	pearson	1	Ttest_pvalue	Coefficient_of_eigenassay	SVD_pCMs_only2CTb	NoPrepr	SVD	9956	PRCT-Tx13_T400	N	Kept components	PRCT
Drug	T400_PCT	PRCT	Cell_line.Tx13_T400	Plate.99	BICC1	0.75	-0.126975420210156	pearson	1	Ttest_pvalue	Coefficient_of_eigenassay	SVD_pCMs_only2CTb	NoPrepr	SVD	7664	PRCT-Tx13_T400	N	Kept components	PRCT
Drug	T400_PCT	PRCT	Cell_line.Tx13_T400	Plate.99	BICD1	0.75	0.127714105413789	pearson	1	Ttest_pvalue	Coefficient_of_eigenassay	SVD_pCMs_only2CTb	NoPrepr	SVD	7624	PRCT-Tx13_T400	N	Kept components	PRCT
Drug	T400_PCT	PRCT	Cell_line.Tx13_T400	Plate.99	BICD2	0.75	-0.0603776517902245	pearson	1	Ttest_pvalue	Coefficient_of_eigenassay	SVD_pCMs_only2CTb	NoPrepr	SVD	10877	PRCT-Tx13_T400	N	Kept components	PRCT
Drug	T400_PCT	PRCT	Cell_line.Tx13_T400	Plate.99	BICDL1	0.75	0.0867366092779276	pearson	1	Ttest_pvalue	Coefficient_of_eigenassay	SVD_pCMs_only2CTb	NoPrepr	SVD	9498	PRCT-Tx13_T400	N	Kept components	PRCT
Drug	T400_PCT	PRCT	Cell_line.Tx13_T400	Plate.99	BICDL2	0.75	-0.0502311892792578	pearson	1	Ttest_pvalue	Coefficient_of_eigenassay	SVD_pCMs_only2CTb	NoPrepr	SVD	11422	PRCT-Tx13_T400	N	Kept components	PRCT
Drug	T400_PCT	PRCT	Cell_line.Tx13_T400	Plate.99	BICRA	0.75	0.29021191454029	pearson	1	Ttest_pvalue	Coefficient_of_eigenassay	SVD_pCMs_only2CTb	NoPrepr	SVD	2924	PRCT-Tx13_T400	N	Kept components	PRCT
Drug	T400_PCT	PRCT	Cell_line.Tx13_T400	Plate.99	BICRAL	0.75	-0.0656951657411654	pearson	1	Ttest_pvalue	Coefficient_of_eigenassay	SVD_pCMs_only2CTb	NoPrepr	SVD	10619	PRCT-Tx13_T400	N	Kept components	PRCT
Drug	T400_PCT	PRCT	Cell_line.Tx13_T400	Plate.99	BID	0.75	-0.207520996611618	pearson	1	Ttest_pvalue	Coefficient_of_eigenassay	SVD_pCMs_only2CTb	NoPrepr	SVD	4747	PRCT-Tx13_T400	N	Kept components	PRCT
Drug	T400_PCT	PRCT	Cell_line.Tx13_T400	Plate.99	BIK	0.75	0.194092262876167	pearson	1	Ttest_pvalue	Coefficient_of_eigenassay	SVD_pCMs_only2CTb	NoPrepr	SVD	5166	PRCT-Tx13_T400	N	Kept components	PRCT
Drug	T400_PCT	PRCT	Cell_line.Tx13_T400	Plate.99	BIN1	0.75	-0.0154695749868775	pearson	1	Ttest_pvalue	Coefficient_of_eigenassay	SVD_pCMs_only2CTb	NoPrepr	SVD	13743	PRCT-Tx13_T400	N	Kept components	PRCT
Drug	T400_PCT	PRCT	Cell_line.Tx13_T400	Plate.99	BIN3	0.75	0.120710322599481	pearson	1	Ttest_pvalue	Coefficient_of_eigenassay	SVD_pCMs_only2CTb	NoPrepr	SVD	7948	PRCT-Tx13_T400	N	Kept components	PRCT
Drug	T400_PCT	PRCT	Cell_line.Tx13_T400	Plate.99	BIRC2	0.75	-0.496778804082302	pearson	1	Ttest_pvalue	Coefficient_of_eigenassay	SVD_pCMs_only2CTb	NoPrepr	SVD	861	PRCT-Tx13_T400	N	Kept components	PRCT
Drug	T400_PCT	PRCT	Cell_line.Tx13_T400	Plate.99	BIRC3	0.75	-0.017409079014883	pearson	1	Ttest_pvalue	Coefficient_of_eigenassay	SVD_pCMs_only2CTb	NoPrepr	SVD	13584	PRCT-Tx13_T400	N	Kept components	PRCT
Drug	T400_PCT	PRCT	Cell_line.Tx13_T400	Plate.99	BIRC5	0.75	-0.753332953025037	pearson	1	Ttest_pvalue	Coefficient_of_eigenassay	SVD_pCMs_only2CTb	NoPrepr	SVD	218	PRCT-Tx13_T400	N	Kept components	PRCT
Drug	T400_PCT	PRCT	Cell_line.Tx13_T400	Plate.99	BIRC6	0.75	0.249482827954838	pearson	1	Ttest_pvalue	Coefficient_of_eigenassay	SVD_pCMs_only2CTb	NoPrepr	SVD	3706	PRCT-Tx13_T400	N	Kept components	PRCT
Drug	T400_PCT	PRCT	Cell_line.Tx13_T400	Plate.99	BIVM	0.75	-0.297111810877841	pearson	1	Ttest_pvalue	Coefficient_of_eigenassay	SVD_pCMs_only2CTb	NoPrepr	SVD	2816	PRCT-Tx13_T400	N	Kept components	PRCT
Drug	T400_PCT	PRCT	Cell_line.Tx13_T400	Plate.99	BLCAP	0.75	0.00436162330423636	pearson	1	Ttest_pvalue	Coefficient_of_eigenassay	SVD_pCMs_only2CTb	NoPrepr	SVD	14724	PRCT-Tx13_T400	N	Kept components	PRCT
Drug	T400_PCT	PRCT	Cell_line.Tx13_T400	Plate.99	BLID	0.75	-0.00423017920284021	pearson	1	Ttest_pvalue	Coefficient_of_eigenassay	SVD_pCMs_only2CTb	NoPrepr	SVD	14739	PRCT-Tx13_T400	N	Kept components	PRCT
Drug	T400_PCT	PRCT	Cell_line.Tx13_T400	Plate.99	BLK	0.75	-0.000292796867391462	pearson	1	Ttest_pvalue	Coefficient_of_eigenassay	SVD_pCMs_only2CTb	NoPrepr	SVD	15268	PRCT-Tx13_T400	N	Kept components	PRCT
Drug	T400_PCT	PRCT	Cell_line.Tx13_T400	Plate.99	BLM	0.75	-0.200142713298548	pearson	1	Ttest_pvalue	Coefficient_of_eigenassay	SVD_pCMs_only2CTb	NoPrepr	SVD	4977	PRCT-Tx13_T400	N	Kept components	PRCT
Drug	T400_PCT	PRCT	Cell_line.Tx13_T400	Plate.99	BLMH	0.75	-0.0848334068532728	pearson	1	Ttest_pvalue	Coefficient_of_eigenassay	SVD_pCMs_only2CTb	NoPrepr	SVD	9610	PRCT-Tx13_T400	N	Kept components	PRCT
Drug	T400_PCT	PRCT	Cell_line.Tx13_T400	Plate.99	BLNK	0.75	-0.00287554907066131	pearson	1	Ttest_pvalue	Coefficient_of_eigenassay	SVD_pCMs_only2CTb	NoPrepr	SVD	14907	PRCT-Tx13_T400	N	Kept components	PRCT
Drug	T400_PCT	PRCT	Cell_line.Tx13_T400	Plate.99	BLOC1S1	0.75	0.340118914992013	pearson	1	Ttest_pvalue	Coefficient_of_eigenassay	SVD_pCMs_only2CTb	NoPrepr	SVD	2145	PRCT-Tx13_T400	N	Kept components	PRCT
Drug	T400_PCT	PRCT	Cell_line.Tx13_T400	Plate.99	BLOC1S2	0.75	-0.32853163409477	pearson	1	Ttest_pvalue	Coefficient_of_eigenassay	SVD_pCMs_only2CTb	NoPrepr	SVD	2314	PRCT-Tx13_T400	N	Kept components	PRCT
Drug	T400_PCT	PRCT	Cell_line.Tx13_T400	Plate.99	BLOC1S3	0.75	-0.198402553067126	pearson	1	Ttest_pvalue	Coefficient_of_eigenassay	SVD_pCMs_only2CTb	NoPrepr	SVD	5034	PRCT-Tx13_T400	N	Kept components	PRCT
Drug	T400_PCT	PRCT	Cell_line.Tx13_T400	Plate.99	BLOC1S4	0.75	-0.050280445417895	pearson	1	Ttest_pvalue	Coefficient_of_eigenassay	SVD_pCMs_only2CTb	NoPrepr	SVD	11418	PRCT-Tx13_T400	N	Kept components	PRCT
Drug	T400_PCT	PRCT	Cell_line.Tx13_T400	Plate.99	BLOC1S6	0.75	-0.250750220082067	pearson	1	Ttest_pvalue	Coefficient_of_eigenassay	SVD_pCMs_only2CTb	NoPrepr	SVD	3676	PRCT-Tx13_T400	N	Kept components	PRCT
Drug	T400_PCT	PRCT	Cell_line.Tx13_T400	Plate.99	BLVRA	0.75	-0.296604786058125	pearson	1	Ttest_pvalue	Coefficient_of_eigenassay	SVD_pCMs_only2CTb	NoPrepr	SVD	2823	PRCT-Tx13_T400	N	Kept components	PRCT
Drug	T400_PCT	PRCT	Cell_line.Tx13_T400	Plate.99	BLVRB	0.75	0.250046947253677	pearson	1	Ttest_pvalue	Coefficient_of_eigenassay	SVD_pCMs_only2CTb	NoPrepr	SVD	3688	PRCT-Tx13_T400	N	Kept components	PRCT
Drug	T400_PCT	PRCT	Cell_line.Tx13_T400	Plate.99	BLZF1	0.75	-0.255362782455067	pearson	1	Ttest_pvalue	Coefficient_of_eigenassay	SVD_pCMs_only2CTb	NoPrepr	SVD	3574	PRCT-Tx13_T400	N	Kept components	PRCT
Drug	T400_PCT	PRCT	Cell_line.Tx13_T400	Plate.99	BMF	0.75	0.255985380678073	pearson	1	Ttest_pvalue	Coefficient_of_eigenassay	SVD_pCMs_only2CTb	NoPrepr	SVD	3562	PRCT-Tx13_T400	N	Kept components	PRCT
Drug	T400_PCT	PRCT	Cell_line.Tx13_T400	Plate.99	BMI1	0.75	-0.00593802359802408	pearson	1	Ttest_pvalue	Coefficient_of_eigenassay	SVD_pCMs_only2CTb	NoPrepr	SVD	14545	PRCT-Tx13_T400	N	Kept components	PRCT
Drug	T400_PCT	PRCT	Cell_line.Tx13_T400	Plate.99	BMP1	0.75	0.275127308482302	pearson	1	Ttest_pvalue	Coefficient_of_eigenassay	SVD_pCMs_only2CTb	NoPrepr	SVD	3192	PRCT-Tx13_T400	N	Kept components	PRCT
Drug	T400_PCT	PRCT	Cell_line.Tx13_T400	Plate.99	BMP2	0.75	-0.197288467703324	pearson	1	Ttest_pvalue	Coefficient_of_eigenassay	SVD_pCMs_only2CTb	NoPrepr	SVD	5065	PRCT-Tx13_T400	N	Kept components	PRCT
Drug	T400_PCT	PRCT	Cell_line.Tx13_T400	Plate.99	BMP2K	0.75	0.0638928056604371	pearson	1	Ttest_pvalue	Coefficient_of_eigenassay	SVD_pCMs_only2CTb	NoPrepr	SVD	10705	PRCT-Tx13_T400	N	Kept components	PRCT
Drug	T400_PCT	PRCT	Cell_line.Tx13_T400	Plate.99	BMP3	0.75	0.0120217991886067	pearson	1	Ttest_pvalue	Coefficient_of_eigenassay	SVD_pCMs_only2CTb	NoPrepr	SVD	14026	PRCT-Tx13_T400	N	Kept components	PRCT
Drug	T400_PCT	PRCT	Cell_line.Tx13_T400	Plate.99	BMP4	0.75	-0.133546768667577	pearson	1	Ttest_pvalue	Coefficient_of_eigenassay	SVD_pCMs_only2CTb	NoPrepr	SVD	7361	PRCT-Tx13_T400	N	Kept components	PRCT
Drug	T400_PCT	PRCT	Cell_line.Tx13_T400	Plate.99	BMP5	0.75	-0.205831749377358	pearson	1	Ttest_pvalue	Coefficient_of_eigenassay	SVD_pCMs_only2CTb	NoPrepr	SVD	4805	PRCT-Tx13_T400	N	Kept components	PRCT
Drug	T400_PCT	PRCT	Cell_line.Tx13_T400	Plate.99	BMP6	0.75	0.180945264618481	pearson	1	Ttest_pvalue	Coefficient_of_eigenassay	SVD_pCMs_only2CTb	NoPrepr	SVD	5593	PRCT-Tx13_T400	N	Kept components	PRCT
Drug	T400_PCT	PRCT	Cell_line.Tx13_T400	Plate.99	BMP7	0.75	-0.130734692119283	pearson	1	Ttest_pvalue	Coefficient_of_eigenassay	SVD_pCMs_only2CTb	NoPrepr	SVD	7485	PRCT-Tx13_T400	N	Kept components	PRCT
Drug	T400_PCT	PRCT	Cell_line.Tx13_T400	Plate.99	BMP8A	0.75	0.485716391123555	pearson	1	Ttest_pvalue	Coefficient_of_eigenassay	SVD_pCMs_only2CTb	NoPrepr	SVD	908	PRCT-Tx13_T400	N	Kept components	PRCT
Drug	T400_PCT	PRCT	Cell_line.Tx13_T400	Plate.99	BMP8B	0.75	-0.0724426387418647	pearson	1	Ttest_pvalue	Coefficient_of_eigenassay	SVD_pCMs_only2CTb	NoPrepr	SVD	10232	PRCT-Tx13_T400	N	Kept components	PRCT
Drug	T400_PCT	PRCT	Cell_line.Tx13_T400	Plate.99	BMPER	0.75	-0.0226560880485478	pearson	1	Ttest_pvalue	Coefficient_of_eigenassay	SVD_pCMs_only2CTb	NoPrepr	SVD	13226	PRCT-Tx13_T400	N	Kept components	PRCT
Drug	T400_PCT	PRCT	Cell_line.Tx13_T400	Plate.99	BMPR1A	0.75	-0.00852656260060298	pearson	1	Ttest_pvalue	Coefficient_of_eigenassay	SVD_pCMs_only2CTb	NoPrepr	SVD	14313	PRCT-Tx13_T400	N	Kept components	PRCT
Drug	T400_PCT	PRCT	Cell_line.Tx13_T400	Plate.99	BMPR1B	0.75	-0.418017116815346	pearson	1	Ttest_pvalue	Coefficient_of_eigenassay	SVD_pCMs_only2CTb	NoPrepr	SVD	1356	PRCT-Tx13_T400	N	Kept components	PRCT
Drug	T400_PCT	PRCT	Cell_line.Tx13_T400	Plate.99	BMPR2	0.75	-0.0244092823261796	pearson	1	Ttest_pvalue	Coefficient_of_eigenassay	SVD_pCMs_only2CTb	NoPrepr	SVD	13102	PRCT-Tx13_T400	N	Kept components	PRCT
Drug	T400_PCT	PRCT	Cell_line.Tx13_T400	Plate.99	BMS1	0.75	-0.0941461975947341	pearson	1	Ttest_pvalue	Coefficient_of_eigenassay	SVD_pCMs_only2CTb	NoPrepr	SVD	9098	PRCT-Tx13_T400	N	Kept components	PRCT
Drug	T400_PCT	PRCT	Cell_line.Tx13_T400	Plate.99	BMT2	0.75	-0.120333430353716	pearson	1	Ttest_pvalue	Coefficient_of_eigenassay	SVD_pCMs_only2CTb	NoPrepr	SVD	7965	PRCT-Tx13_T400	N	Kept components	PRCT
Drug	T400_PCT	PRCT	Cell_line.Tx13_T400	Plate.99	BNC1	0.75	0.143518046014775	pearson	1	Ttest_pvalue	Coefficient_of_eigenassay	SVD_pCMs_only2CTb	NoPrepr	SVD	6954	PRCT-Tx13_T400	N	Kept components	PRCT
Drug	T400_PCT	PRCT	Cell_line.Tx13_T400	Plate.99	BNC2	0.75	0.337893971117198	pearson	1	Ttest_pvalue	Coefficient_of_eigenassay	SVD_pCMs_only2CTb	NoPrepr	SVD	2179	PRCT-Tx13_T400	N	Kept components	PRCT
Drug	T400_PCT	PRCT	Cell_line.Tx13_T400	Plate.99	BNIP1	0.75	-0.0332048456208137	pearson	1	Ttest_pvalue	Coefficient_of_eigenassay	SVD_pCMs_only2CTb	NoPrepr	SVD	12513	PRCT-Tx13_T400	N	Kept components	PRCT
Drug	T400_PCT	PRCT	Cell_line.Tx13_T400	Plate.99	BNIP2	0.75	-0.262993290410816	pearson	1	Ttest_pvalue	Coefficient_of_eigenassay	SVD_pCMs_only2CTb	NoPrepr	SVD	3417	PRCT-Tx13_T400	N	Kept components	PRCT
Drug	T400_PCT	PRCT	Cell_line.Tx13_T400	Plate.99	BNIP3	0.75	-0.315464071628614	pearson	1	Ttest_pvalue	Coefficient_of_eigenassay	SVD_pCMs_only2CTb	NoPrepr	SVD	2492	PRCT-Tx13_T400	N	Kept components	PRCT
Drug	T400_PCT	PRCT	Cell_line.Tx13_T400	Plate.99	BNIP3L	0.75	-0.670268754228008	pearson	1	Ttest_pvalue	Coefficient_of_eigenassay	SVD_pCMs_only2CTb	NoPrepr	SVD	320	PRCT-Tx13_T400	N	Kept components	PRCT
Drug	T400_PCT	PRCT	Cell_line.Tx13_T400	Plate.99	BNIPL	0.75	-0.109419505363574	pearson	1	Ttest_pvalue	Coefficient_of_eigenassay	SVD_pCMs_only2CTb	NoPrepr	SVD	8432	PRCT-Tx13_T400	N	Kept components	PRCT
Drug	T400_PCT	PRCT	Cell_line.Tx13_T400	Plate.99	BOC	0.75	0.446049960564933	pearson	1	Ttest_pvalue	Coefficient_of_eigenassay	SVD_pCMs_only2CTb	NoPrepr	SVD	1131	PRCT-Tx13_T400	N	Kept components	PRCT
Drug	T400_PCT	PRCT	Cell_line.Tx13_T400	Plate.99	BOD1	0.75	-0.233189673326686	pearson	1	Ttest_pvalue	Coefficient_of_eigenassay	SVD_pCMs_only2CTb	NoPrepr	SVD	4089	PRCT-Tx13_T400	N	Kept components	PRCT
Drug	T400_PCT	PRCT	Cell_line.Tx13_T400	Plate.99	BOD1L1	0.75	0.258144026611266	pearson	1	Ttest_pvalue	Coefficient_of_eigenassay	SVD_pCMs_only2CTb	NoPrepr	SVD	3518	PRCT-Tx13_T400	N	Kept components	PRCT
Drug	T400_PCT	PRCT	Cell_line.Tx13_T400	Plate.99	BOK	0.75	0.159910090504007	pearson	1	Ttest_pvalue	Coefficient_of_eigenassay	SVD_pCMs_only2CTb	NoPrepr	SVD	6335	PRCT-Tx13_T400	N	Kept components	PRCT
Drug	T400_PCT	PRCT	Cell_line.Tx13_T400	Plate.99	BOLA1	0.75	0.142831625444452	pearson	1	Ttest_pvalue	Coefficient_of_eigenassay	SVD_pCMs_only2CTb	NoPrepr	SVD	6969	PRCT-Tx13_T400	N	Kept components	PRCT
Drug	T400_PCT	PRCT	Cell_line.Tx13_T400	Plate.99	BOLA3	0.75	-0.0748319327207541	pearson	1	Ttest_pvalue	Coefficient_of_eigenassay	SVD_pCMs_only2CTb	NoPrepr	SVD	10112	PRCT-Tx13_T400	N	Kept components	PRCT
Drug	T400_PCT	PRCT	Cell_line.Tx13_T400	Plate.99	BOP1	0.75	0.425848155415715	pearson	1	Ttest_pvalue	Coefficient_of_eigenassay	SVD_pCMs_only2CTb	NoPrepr	SVD	1292	PRCT-Tx13_T400	N	Kept components	PRCT
Drug	T400_PCT	PRCT	Cell_line.Tx13_T400	Plate.99	BORA	0.75	-0.194402905544687	pearson	1	Ttest_pvalue	Coefficient_of_eigenassay	SVD_pCMs_only2CTb	NoPrepr	SVD	5160	PRCT-Tx13_T400	N	Kept components	PRCT
Drug	T400_PCT	PRCT	Cell_line.Tx13_T400	Plate.99	BORCS5	0.75	0.120692554556178	pearson	1	Ttest_pvalue	Coefficient_of_eigenassay	SVD_pCMs_only2CTb	NoPrepr	SVD	7951	PRCT-Tx13_T400	N	Kept components	PRCT
Drug	T400_PCT	PRCT	Cell_line.Tx13_T400	Plate.99	BORCS6	0.75	0.0328165336892107	pearson	1	Ttest_pvalue	Coefficient_of_eigenassay	SVD_pCMs_only2CTb	NoPrepr	SVD	12533	PRCT-Tx13_T400	N	Kept components	PRCT
Drug	T400_PCT	PRCT	Cell_line.Tx13_T400	Plate.99	BORCS7	0.75	-0.324359637936445	pearson	1	Ttest_pvalue	Coefficient_of_eigenassay	SVD_pCMs_only2CTb	NoPrepr	SVD	2375	PRCT-Tx13_T400	N	Kept components	PRCT
Drug	T400_PCT	PRCT	Cell_line.Tx13_T400	Plate.99	BORCS8	0.75	0.0584583843321014	pearson	1	Ttest_pvalue	Coefficient_of_eigenassay	SVD_pCMs_only2CTb	NoPrepr	SVD	10989	PRCT-Tx13_T400	N	Kept components	PRCT
Drug	T400_PCT	PRCT	Cell_line.Tx13_T400	Plate.99	BPGM	0.75	-0.135539049628522	pearson	1	Ttest_pvalue	Coefficient_of_eigenassay	SVD_pCMs_only2CTb	NoPrepr	SVD	7260	PRCT-Tx13_T400	N	Kept components	PRCT
Drug	T400_PCT	PRCT	Cell_line.Tx13_T400	Plate.99	BPHL	0.75	-0.0783528974123976	pearson	1	Ttest_pvalue	Coefficient_of_eigenassay	SVD_pCMs_only2CTb	NoPrepr	SVD	9929	PRCT-Tx13_T400	N	Kept components	PRCT
Drug	T400_PCT	PRCT	Cell_line.Tx13_T400	Plate.99	BPI	0.75	-0.00576271140041566	pearson	1	Ttest_pvalue	Coefficient_of_eigenassay	SVD_pCMs_only2CTb	NoPrepr	SVD	14565	PRCT-Tx13_T400	N	Kept components	PRCT
Drug	T400_PCT	PRCT	Cell_line.Tx13_T400	Plate.99	BPNT1	0.75	-0.286405907821273	pearson	1	Ttest_pvalue	Coefficient_of_eigenassay	SVD_pCMs_only2CTb	NoPrepr	SVD	2993	PRCT-Tx13_T400	N	Kept components	PRCT
Drug	T400_PCT	PRCT	Cell_line.Tx13_T400	Plate.99	BPTF	0.75	0.203433134652719	pearson	1	Ttest_pvalue	Coefficient_of_eigenassay	SVD_pCMs_only2CTb	NoPrepr	SVD	4881	PRCT-Tx13_T400	N	Kept components	PRCT
Drug	T400_PCT	PRCT	Cell_line.Tx13_T400	Plate.99	BRAF	0.75	0.00420532853347719	pearson	1	Ttest_pvalue	Coefficient_of_eigenassay	SVD_pCMs_only2CTb	NoPrepr	SVD	14742	PRCT-Tx13_T400	N	Kept components	PRCT
Drug	T400_PCT	PRCT	Cell_line.Tx13_T400	Plate.99	BRAP	0.75	0.0251499881146374	pearson	1	Ttest_pvalue	Coefficient_of_eigenassay	SVD_pCMs_only2CTb	NoPrepr	SVD	13049	PRCT-Tx13_T400	N	Kept components	PRCT
Drug	T400_PCT	PRCT	Cell_line.Tx13_T400	Plate.99	BRAT1	0.75	0.151946214845748	pearson	1	Ttest_pvalue	Coefficient_of_eigenassay	SVD_pCMs_only2CTb	NoPrepr	SVD	6649	PRCT-Tx13_T400	N	Kept components	PRCT
Drug	T400_PCT	PRCT	Cell_line.Tx13_T400	Plate.99	BRCA1	0.75	-0.304666268138111	pearson	1	Ttest_pvalue	Coefficient_of_eigenassay	SVD_pCMs_only2CTb	NoPrepr	SVD	2675	PRCT-Tx13_T400	N	Kept components	PRCT
Drug	T400_PCT	PRCT	Cell_line.Tx13_T400	Plate.99	BRCA2	0.75	-0.167870856998072	pearson	1	Ttest_pvalue	Coefficient_of_eigenassay	SVD_pCMs_only2CTb	NoPrepr	SVD	6057	PRCT-Tx13_T400	N	Kept components	PRCT
Drug	T400_PCT	PRCT	Cell_line.Tx13_T400	Plate.99	BRCC3	0.75	-0.206029722774351	pearson	1	Ttest_pvalue	Coefficient_of_eigenassay	SVD_pCMs_only2CTb	NoPrepr	SVD	4796	PRCT-Tx13_T400	N	Kept components	PRCT
Drug	T400_PCT	PRCT	Cell_line.Tx13_T400	Plate.99	BRD1	0.75	-0.0557949110265861	pearson	1	Ttest_pvalue	Coefficient_of_eigenassay	SVD_pCMs_only2CTb	NoPrepr	SVD	11114	PRCT-Tx13_T400	N	Kept components	PRCT
Drug	T400_PCT	PRCT	Cell_line.Tx13_T400	Plate.99	BRD2	0.75	-0.010138893671047	pearson	1	Ttest_pvalue	Coefficient_of_eigenassay	SVD_pCMs_only2CTb	NoPrepr	SVD	14183	PRCT-Tx13_T400	N	Kept components	PRCT
Drug	T400_PCT	PRCT	Cell_line.Tx13_T400	Plate.99	BRD3	0.75	0.119981410291376	pearson	1	Ttest_pvalue	Coefficient_of_eigenassay	SVD_pCMs_only2CTb	NoPrepr	SVD	7985	PRCT-Tx13_T400	N	Kept components	PRCT
Drug	T400_PCT	PRCT	Cell_line.Tx13_T400	Plate.99	BRD4	0.75	0.140099726354722	pearson	1	Ttest_pvalue	Coefficient_of_eigenassay	SVD_pCMs_only2CTb	NoPrepr	SVD	7081	PRCT-Tx13_T400	N	Kept components	PRCT
Drug	T400_PCT	PRCT	Cell_line.Tx13_T400	Plate.99	BRD7	0.75	-0.328942026693985	pearson	1	Ttest_pvalue	Coefficient_of_eigenassay	SVD_pCMs_only2CTb	NoPrepr	SVD	2310	PRCT-Tx13_T400	N	Kept components	PRCT
Drug	T400_PCT	PRCT	Cell_line.Tx13_T400	Plate.99	BRD8	0.75	-0.267496851080384	pearson	1	Ttest_pvalue	Coefficient_of_eigenassay	SVD_pCMs_only2CTb	NoPrepr	SVD	3332	PRCT-Tx13_T400	N	Kept components	PRCT
Drug	T400_PCT	PRCT	Cell_line.Tx13_T400	Plate.99	BRD9	0.75	0.13088930674295	pearson	1	Ttest_pvalue	Coefficient_of_eigenassay	SVD_pCMs_only2CTb	NoPrepr	SVD	7480	PRCT-Tx13_T400	N	Kept components	PRCT
Drug	T400_PCT	PRCT	Cell_line.Tx13_T400	Plate.99	BRF1	0.75	0.249206870922213	pearson	1	Ttest_pvalue	Coefficient_of_eigenassay	SVD_pCMs_only2CTb	NoPrepr	SVD	3709	PRCT-Tx13_T400	N	Kept components	PRCT
Drug	T400_PCT	PRCT	Cell_line.Tx13_T400	Plate.99	BRF2	0.75	0.0890764456649802	pearson	1	Ttest_pvalue	Coefficient_of_eigenassay	SVD_pCMs_only2CTb	NoPrepr	SVD	9374	PRCT-Tx13_T400	N	Kept components	PRCT
Drug	T400_PCT	PRCT	Cell_line.Tx13_T400	Plate.99	BRI3	0.75	0.140179151890364	pearson	1	Ttest_pvalue	Coefficient_of_eigenassay	SVD_pCMs_only2CTb	NoPrepr	SVD	7074	PRCT-Tx13_T400	N	Kept components	PRCT
Drug	T400_PCT	PRCT	Cell_line.Tx13_T400	Plate.99	BRI3BP	0.75	-0.00140366773507193	pearson	1	Ttest_pvalue	Coefficient_of_eigenassay	SVD_pCMs_only2CTb	NoPrepr	SVD	15085	PRCT-Tx13_T400	N	Kept components	PRCT
Drug	T400_PCT	PRCT	Cell_line.Tx13_T400	Plate.99	BRICD5	0.75	-0.120244563042264	pearson	1	Ttest_pvalue	Coefficient_of_eigenassay	SVD_pCMs_only2CTb	NoPrepr	SVD	7969	PRCT-Tx13_T400	N	Kept components	PRCT
Drug	T400_PCT	PRCT	Cell_line.Tx13_T400	Plate.99	BRINP1	0.75	0.0721736456787781	pearson	1	Ttest_pvalue	Coefficient_of_eigenassay	SVD_pCMs_only2CTb	NoPrepr	SVD	10251	PRCT-Tx13_T400	N	Kept components	PRCT
Drug	T400_PCT	PRCT	Cell_line.Tx13_T400	Plate.99	BRINP2	0.75	0.117206929450081	pearson	1	Ttest_pvalue	Coefficient_of_eigenassay	SVD_pCMs_only2CTb	NoPrepr	SVD	8077	PRCT-Tx13_T400	N	Kept components	PRCT
Drug	T400_PCT	PRCT	Cell_line.Tx13_T400	Plate.99	BRINP3	0.75	-0.612334264674291	pearson	1	Ttest_pvalue	Coefficient_of_eigenassay	SVD_pCMs_only2CTb	NoPrepr	SVD	432	PRCT-Tx13_T400	N	Kept components	PRCT
Drug	T400_PCT	PRCT	Cell_line.Tx13_T400	Plate.99	BRIP1	0.75	-0.611416104773602	pearson	1	Ttest_pvalue	Coefficient_of_eigenassay	SVD_pCMs_only2CTb	NoPrepr	SVD	435	PRCT-Tx13_T400	N	Kept components	PRCT
Drug	T400_PCT	PRCT	Cell_line.Tx13_T400	Plate.99	BRIX1	0.75	-0.249816349699474	pearson	1	Ttest_pvalue	Coefficient_of_eigenassay	SVD_pCMs_only2CTb	NoPrepr	SVD	3695	PRCT-Tx13_T400	N	Kept components	PRCT
Drug	T400_PCT	PRCT	Cell_line.Tx13_T400	Plate.99	BRK1	0.75	0.0771039119465494	pearson	1	Ttest_pvalue	Coefficient_of_eigenassay	SVD_pCMs_only2CTb	NoPrepr	SVD	9996	PRCT-Tx13_T400	N	Kept components	PRCT
Drug	T400_PCT	PRCT	Cell_line.Tx13_T400	Plate.99	BRMS1	0.75	0.107736509876162	pearson	1	Ttest_pvalue	Coefficient_of_eigenassay	SVD_pCMs_only2CTb	NoPrepr	SVD	8506	PRCT-Tx13_T400	N	Kept components	PRCT
Drug	T400_PCT	PRCT	Cell_line.Tx13_T400	Plate.99	BRMS1L	0.75	-0.729989067328333	pearson	1	Ttest_pvalue	Coefficient_of_eigenassay	SVD_pCMs_only2CTb	NoPrepr	SVD	246	PRCT-Tx13_T400	N	Kept components	PRCT
Drug	T400_PCT	PRCT	Cell_line.Tx13_T400	Plate.99	BROX	0.75	-0.197025458980478	pearson	1	Ttest_pvalue	Coefficient_of_eigenassay	SVD_pCMs_only2CTb	NoPrepr	SVD	5070	PRCT-Tx13_T400	N	Kept components	PRCT
Drug	T400_PCT	PRCT	Cell_line.Tx13_T400	Plate.99	BRPF1	0.75	-0.338076724617665	pearson	1	Ttest_pvalue	Coefficient_of_eigenassay	SVD_pCMs_only2CTb	NoPrepr	SVD	2176	PRCT-Tx13_T400	N	Kept components	PRCT
Drug	T400_PCT	PRCT	Cell_line.Tx13_T400	Plate.99	BRPF3	0.75	0.152249859530192	pearson	1	Ttest_pvalue	Coefficient_of_eigenassay	SVD_pCMs_only2CTb	NoPrepr	SVD	6640	PRCT-Tx13_T400	N	Kept components	PRCT
Drug	T400_PCT	PRCT	Cell_line.Tx13_T400	Plate.99	BRSK1	0.75	-0.12841111185368	pearson	1	Ttest_pvalue	Coefficient_of_eigenassay	SVD_pCMs_only2CTb	NoPrepr	SVD	7585	PRCT-Tx13_T400	N	Kept components	PRCT
Drug	T400_PCT	PRCT	Cell_line.Tx13_T400	Plate.99	BRSK2	0.75	-0.0914022211799736	pearson	1	Ttest_pvalue	Coefficient_of_eigenassay	SVD_pCMs_only2CTb	NoPrepr	SVD	9235	PRCT-Tx13_T400	N	Kept components	PRCT
Drug	T400_PCT	PRCT	Cell_line.Tx13_T400	Plate.99	BRWD1	0.75	0.229043316609406	pearson	1	Ttest_pvalue	Coefficient_of_eigenassay	SVD_pCMs_only2CTb	NoPrepr	SVD	4196	PRCT-Tx13_T400	N	Kept components	PRCT
Drug	T400_PCT	PRCT	Cell_line.Tx13_T400	Plate.99	BRWD3	0.75	0.18641293043923	pearson	1	Ttest_pvalue	Coefficient_of_eigenassay	SVD_pCMs_only2CTb	NoPrepr	SVD	5419	PRCT-Tx13_T400	N	Kept components	PRCT
Drug	T400_PCT	PRCT	Cell_line.Tx13_T400	Plate.99	BSCL2	0.75	0.0500984380672675	pearson	1	Ttest_pvalue	Coefficient_of_eigenassay	SVD_pCMs_only2CTb	NoPrepr	SVD	11430	PRCT-Tx13_T400	N	Kept components	PRCT
Drug	T400_PCT	PRCT	Cell_line.Tx13_T400	Plate.99	BSDC1	0.75	0.0999045819423733	pearson	1	Ttest_pvalue	Coefficient_of_eigenassay	SVD_pCMs_only2CTb	NoPrepr	SVD	8838	PRCT-Tx13_T400	N	Kept components	PRCT
Drug	T400_PCT	PRCT	Cell_line.Tx13_T400	Plate.99	BSG	0.75	0.0737709748470007	pearson	1	Ttest_pvalue	Coefficient_of_eigenassay	SVD_pCMs_only2CTb	NoPrepr	SVD	10167	PRCT-Tx13_T400	N	Kept components	PRCT
Drug	T400_PCT	PRCT	Cell_line.Tx13_T400	Plate.99	BSN	0.75	0.351000559853921	pearson	1	Ttest_pvalue	Coefficient_of_eigenassay	SVD_pCMs_only2CTb	NoPrepr	SVD	2010	PRCT-Tx13_T400	N	Kept components	PRCT
Drug	T400_PCT	PRCT	Cell_line.Tx13_T400	Plate.99	BSPRY	0.75	-0.0174552545603784	pearson	1	Ttest_pvalue	Coefficient_of_eigenassay	SVD_pCMs_only2CTb	NoPrepr	SVD	13578	PRCT-Tx13_T400	N	Kept components	PRCT
Drug	T400_PCT	PRCT	Cell_line.Tx13_T400	Plate.99	BST1	0.75	-0.126866731499214	pearson	1	Ttest_pvalue	Coefficient_of_eigenassay	SVD_pCMs_only2CTb	NoPrepr	SVD	7668	PRCT-Tx13_T400	N	Kept components	PRCT
Drug	T400_PCT	PRCT	Cell_line.Tx13_T400	Plate.99	BST2	0.75	0.148652668483417	pearson	1	Ttest_pvalue	Coefficient_of_eigenassay	SVD_pCMs_only2CTb	NoPrepr	SVD	6765	PRCT-Tx13_T400	N	Kept components	PRCT
Drug	T400_PCT	PRCT	Cell_line.Tx13_T400	Plate.99	BTAF1	0.75	-0.0950133297514913	pearson	1	Ttest_pvalue	Coefficient_of_eigenassay	SVD_pCMs_only2CTb	NoPrepr	SVD	9057	PRCT-Tx13_T400	N	Kept components	PRCT
Drug	T400_PCT	PRCT	Cell_line.Tx13_T400	Plate.99	BTBD1	0.75	-0.167948125934227	pearson	1	Ttest_pvalue	Coefficient_of_eigenassay	SVD_pCMs_only2CTb	NoPrepr	SVD	6052	PRCT-Tx13_T400	N	Kept components	PRCT
Drug	T400_PCT	PRCT	Cell_line.Tx13_T400	Plate.99	BTBD10	0.75	-0.274164916812295	pearson	1	Ttest_pvalue	Coefficient_of_eigenassay	SVD_pCMs_only2CTb	NoPrepr	SVD	3212	PRCT-Tx13_T400	N	Kept components	PRCT
Drug	T400_PCT	PRCT	Cell_line.Tx13_T400	Plate.99	BTBD11	0.75	0.124295983222688	pearson	1	Ttest_pvalue	Coefficient_of_eigenassay	SVD_pCMs_only2CTb	NoPrepr	SVD	7777	PRCT-Tx13_T400	N	Kept components	PRCT
Drug	T400_PCT	PRCT	Cell_line.Tx13_T400	Plate.99	BTBD16	0.75	-0.0694074966370379	pearson	1	Ttest_pvalue	Coefficient_of_eigenassay	SVD_pCMs_only2CTb	NoPrepr	SVD	10394	PRCT-Tx13_T400	N	Kept components	PRCT
Drug	T400_PCT	PRCT	Cell_line.Tx13_T400	Plate.99	BTBD17	0.75	-0.312029486493378	pearson	1	Ttest_pvalue	Coefficient_of_eigenassay	SVD_pCMs_only2CTb	NoPrepr	SVD	2547	PRCT-Tx13_T400	N	Kept components	PRCT
Drug	T400_PCT	PRCT	Cell_line.Tx13_T400	Plate.99	BTBD18	0.75	0.699044795915234	pearson	1	Ttest_pvalue	Coefficient_of_eigenassay	SVD_pCMs_only2CTb	NoPrepr	SVD	283	PRCT-Tx13_T400	N	Kept components	PRCT
Drug	T400_PCT	PRCT	Cell_line.Tx13_T400	Plate.99	BTBD19	0.75	0.303184491622263	pearson	1	Ttest_pvalue	Coefficient_of_eigenassay	SVD_pCMs_only2CTb	NoPrepr	SVD	2698	PRCT-Tx13_T400	N	Kept components	PRCT
Drug	T400_PCT	PRCT	Cell_line.Tx13_T400	Plate.99	BTBD2	0.75	0.0432590922582375	pearson	1	Ttest_pvalue	Coefficient_of_eigenassay	SVD_pCMs_only2CTb	NoPrepr	SVD	11839	PRCT-Tx13_T400	N	Kept components	PRCT
Drug	T400_PCT	PRCT	Cell_line.Tx13_T400	Plate.99	BTBD3	0.75	-0.00412918639081864	pearson	1	Ttest_pvalue	Coefficient_of_eigenassay	SVD_pCMs_only2CTb	NoPrepr	SVD	14751	PRCT-Tx13_T400	N	Kept components	PRCT
Drug	T400_PCT	PRCT	Cell_line.Tx13_T400	Plate.99	BTBD6	0.75	0.017581202370887	pearson	1	Ttest_pvalue	Coefficient_of_eigenassay	SVD_pCMs_only2CTb	NoPrepr	SVD	13573	PRCT-Tx13_T400	N	Kept components	PRCT
Drug	T400_PCT	PRCT	Cell_line.Tx13_T400	Plate.99	BTBD8	0.75	0.0760998347598242	pearson	1	Ttest_pvalue	Coefficient_of_eigenassay	SVD_pCMs_only2CTb	NoPrepr	SVD	10053	PRCT-Tx13_T400	N	Kept components	PRCT
Drug	T400_PCT	PRCT	Cell_line.Tx13_T400	Plate.99	BTBD9	0.75	-0.0431578805925009	pearson	1	Ttest_pvalue	Coefficient_of_eigenassay	SVD_pCMs_only2CTb	NoPrepr	SVD	11849	PRCT-Tx13_T400	N	Kept components	PRCT
Drug	T400_PCT	PRCT	Cell_line.Tx13_T400	Plate.99	BTC	0.75	-0.00558280565804193	pearson	1	Ttest_pvalue	Coefficient_of_eigenassay	SVD_pCMs_only2CTb	NoPrepr	SVD	14591	PRCT-Tx13_T400	N	Kept components	PRCT
Drug	T400_PCT	PRCT	Cell_line.Tx13_T400	Plate.99	BTD	0.75	-0.173547020898307	pearson	1	Ttest_pvalue	Coefficient_of_eigenassay	SVD_pCMs_only2CTb	NoPrepr	SVD	5843	PRCT-Tx13_T400	N	Kept components	PRCT
Drug	T400_PCT	PRCT	Cell_line.Tx13_T400	Plate.99	BTF3	0.75	-0.206907321054493	pearson	1	Ttest_pvalue	Coefficient_of_eigenassay	SVD_pCMs_only2CTb	NoPrepr	SVD	4768	PRCT-Tx13_T400	N	Kept components	PRCT
Drug	T400_PCT	PRCT	Cell_line.Tx13_T400	Plate.99	BTF3L4	0.75	-0.4784463262522	pearson	1	Ttest_pvalue	Coefficient_of_eigenassay	SVD_pCMs_only2CTb	NoPrepr	SVD	947	PRCT-Tx13_T400	N	Kept components	PRCT
Drug	T400_PCT	PRCT	Cell_line.Tx13_T400	Plate.99	BTG1	0.75	-0.10665491178824	pearson	1	Ttest_pvalue	Coefficient_of_eigenassay	SVD_pCMs_only2CTb	NoPrepr	SVD	8560	PRCT-Tx13_T400	N	Kept components	PRCT
Drug	T400_PCT	PRCT	Cell_line.Tx13_T400	Plate.99	BTG2	0.75	0.349845114389173	pearson	1	Ttest_pvalue	Coefficient_of_eigenassay	SVD_pCMs_only2CTb	NoPrepr	SVD	2021	PRCT-Tx13_T400	N	Kept components	PRCT
Drug	T400_PCT	PRCT	Cell_line.Tx13_T400	Plate.99	BTG3	0.75	-0.00782998899124296	pearson	1	Ttest_pvalue	Coefficient_of_eigenassay	SVD_pCMs_only2CTb	NoPrepr	SVD	14373	PRCT-Tx13_T400	N	Kept components	PRCT
Drug	T400_PCT	PRCT	Cell_line.Tx13_T400	Plate.99	BTK	0.75	0.0657922852445206	pearson	1	Ttest_pvalue	Coefficient_of_eigenassay	SVD_pCMs_only2CTb	NoPrepr	SVD	10609	PRCT-Tx13_T400	N	Kept components	PRCT
Drug	T400_PCT	PRCT	Cell_line.Tx13_T400	Plate.99	BTN2A1	0.75	-0.15851858458922	pearson	1	Ttest_pvalue	Coefficient_of_eigenassay	SVD_pCMs_only2CTb	NoPrepr	SVD	6397	PRCT-Tx13_T400	N	Kept components	PRCT
Drug	T400_PCT	PRCT	Cell_line.Tx13_T400	Plate.99	BTN2A2	0.75	-0.166684695171405	pearson	1	Ttest_pvalue	Coefficient_of_eigenassay	SVD_pCMs_only2CTb	NoPrepr	SVD	6090	PRCT-Tx13_T400	N	Kept components	PRCT
Drug	T400_PCT	PRCT	Cell_line.Tx13_T400	Plate.99	BTN3A1	0.75	-0.0737513345128884	pearson	1	Ttest_pvalue	Coefficient_of_eigenassay	SVD_pCMs_only2CTb	NoPrepr	SVD	10168	PRCT-Tx13_T400	N	Kept components	PRCT
Drug	T400_PCT	PRCT	Cell_line.Tx13_T400	Plate.99	BTN3A2	0.75	-0.117009720552679	pearson	1	Ttest_pvalue	Coefficient_of_eigenassay	SVD_pCMs_only2CTb	NoPrepr	SVD	8083	PRCT-Tx13_T400	N	Kept components	PRCT
Drug	T400_PCT	PRCT	Cell_line.Tx13_T400	Plate.99	BTN3A3	0.75	-0.147190172008475	pearson	1	Ttest_pvalue	Coefficient_of_eigenassay	SVD_pCMs_only2CTb	NoPrepr	SVD	6816	PRCT-Tx13_T400	N	Kept components	PRCT
Drug	T400_PCT	PRCT	Cell_line.Tx13_T400	Plate.99	BTNL9	0.75	-0.00428491647186741	pearson	1	Ttest_pvalue	Coefficient_of_eigenassay	SVD_pCMs_only2CTb	NoPrepr	SVD	14732	PRCT-Tx13_T400	N	Kept components	PRCT
Drug	T400_PCT	PRCT	Cell_line.Tx13_T400	Plate.99	BTRC	0.75	-0.120823858451746	pearson	1	Ttest_pvalue	Coefficient_of_eigenassay	SVD_pCMs_only2CTb	NoPrepr	SVD	7941	PRCT-Tx13_T400	N	Kept components	PRCT
Drug	T400_PCT	PRCT	Cell_line.Tx13_T400	Plate.99	BUB1	0.75	-0.524183166995737	pearson	1	Ttest_pvalue	Coefficient_of_eigenassay	SVD_pCMs_only2CTb	NoPrepr	SVD	746	PRCT-Tx13_T400	N	Kept components	PRCT
Drug	T400_PCT	PRCT	Cell_line.Tx13_T400	Plate.99	BUB1B	0.75	-0.59204276532126	pearson	1	Ttest_pvalue	Coefficient_of_eigenassay	SVD_pCMs_only2CTb	NoPrepr	SVD	490	PRCT-Tx13_T400	N	Kept components	PRCT
Drug	T400_PCT	PRCT	Cell_line.Tx13_T400	Plate.99	BUB3	0.75	-0.190423823412755	pearson	1	Ttest_pvalue	Coefficient_of_eigenassay	SVD_pCMs_only2CTb	NoPrepr	SVD	5288	PRCT-Tx13_T400	N	Kept components	PRCT
Drug	T400_PCT	PRCT	Cell_line.Tx13_T400	Plate.99	BUD13	0.75	-0.0452776374127571	pearson	1	Ttest_pvalue	Coefficient_of_eigenassay	SVD_pCMs_only2CTb	NoPrepr	SVD	11718	PRCT-Tx13_T400	N	Kept components	PRCT
Drug	T400_PCT	PRCT	Cell_line.Tx13_T400	Plate.99	BUD23	0.75	-0.0896899451376577	pearson	1	Ttest_pvalue	Coefficient_of_eigenassay	SVD_pCMs_only2CTb	NoPrepr	SVD	9336	PRCT-Tx13_T400	N	Kept components	PRCT
Drug	T400_PCT	PRCT	Cell_line.Tx13_T400	Plate.99	BUD31	0.75	-0.0776703455224036	pearson	1	Ttest_pvalue	Coefficient_of_eigenassay	SVD_pCMs_only2CTb	NoPrepr	SVD	9961	PRCT-Tx13_T400	N	Kept components	PRCT
Drug	T400_PCT	PRCT	Cell_line.Tx13_T400	Plate.99	BVES	0.75	-0.0690950542011357	pearson	1	Ttest_pvalue	Coefficient_of_eigenassay	SVD_pCMs_only2CTb	NoPrepr	SVD	10409	PRCT-Tx13_T400	N	Kept components	PRCT
Drug	T400_PCT	PRCT	Cell_line.Tx13_T400	Plate.99	BYSL	0.75	0.189680368515847	pearson	1	Ttest_pvalue	Coefficient_of_eigenassay	SVD_pCMs_only2CTb	NoPrepr	SVD	5316	PRCT-Tx13_T400	N	Kept components	PRCT
Drug	T400_PCT	PRCT	Cell_line.Tx13_T400	Plate.99	BZW1	0.75	-0.19317624053789	pearson	1	Ttest_pvalue	Coefficient_of_eigenassay	SVD_pCMs_only2CTb	NoPrepr	SVD	5199	PRCT-Tx13_T400	N	Kept components	PRCT
Drug	T400_PCT	PRCT	Cell_line.Tx13_T400	Plate.99	BZW2	0.75	-0.17142990616938	pearson	1	Ttest_pvalue	Coefficient_of_eigenassay	SVD_pCMs_only2CTb	NoPrepr	SVD	5918	PRCT-Tx13_T400	N	Kept components	PRCT
Drug	T400_PCT	PRCT	Cell_line.Tx13_T400	Plate.99	C10orf105	0.75	0.0116564044126652	pearson	1	Ttest_pvalue	Coefficient_of_eigenassay	SVD_pCMs_only2CTb	NoPrepr	SVD	14051	PRCT-Tx13_T400	N	Kept components	PRCT
Drug	T400_PCT	PRCT	Cell_line.Tx13_T400	Plate.99	C10orf111	0.75	-0.0478462063323718	pearson	1	Ttest_pvalue	Coefficient_of_eigenassay	SVD_pCMs_only2CTb	NoPrepr	SVD	11562	PRCT-Tx13_T400	N	Kept components	PRCT
Drug	T400_PCT	PRCT	Cell_line.Tx13_T400	Plate.99	C10orf113	0.75	-0.00207665270735166	pearson	1	Ttest_pvalue	Coefficient_of_eigenassay	SVD_pCMs_only2CTb	NoPrepr	SVD	14990	PRCT-Tx13_T400	N	Kept components	PRCT
Drug	T400_PCT	PRCT	Cell_line.Tx13_T400	Plate.99	C10orf126	0.75	0.00375919964809923	pearson	1	Ttest_pvalue	Coefficient_of_eigenassay	SVD_pCMs_only2CTb	NoPrepr	SVD	14801	PRCT-Tx13_T400	N	Kept components	PRCT
Drug	T400_PCT	PRCT	Cell_line.Tx13_T400	Plate.99	C10orf25	0.75	-0.117650701736583	pearson	1	Ttest_pvalue	Coefficient_of_eigenassay	SVD_pCMs_only2CTb	NoPrepr	SVD	8062	PRCT-Tx13_T400	N	Kept components	PRCT
Drug	T400_PCT	PRCT	Cell_line.Tx13_T400	Plate.99	C10orf67	0.75	0.0302551712853577	pearson	1	Ttest_pvalue	Coefficient_of_eigenassay	SVD_pCMs_only2CTb	NoPrepr	SVD	12717	PRCT-Tx13_T400	N	Kept components	PRCT
Drug	T400_PCT	PRCT	Cell_line.Tx13_T400	Plate.99	C10orf71	0.75	0.077068662784729	pearson	1	Ttest_pvalue	Coefficient_of_eigenassay	SVD_pCMs_only2CTb	NoPrepr	SVD	9999	PRCT-Tx13_T400	N	Kept components	PRCT
Drug	T400_PCT	PRCT	Cell_line.Tx13_T400	Plate.99	C10orf88	0.75	-0.183238277649406	pearson	1	Ttest_pvalue	Coefficient_of_eigenassay	SVD_pCMs_only2CTb	NoPrepr	SVD	5519	PRCT-Tx13_T400	N	Kept components	PRCT
Drug	T400_PCT	PRCT	Cell_line.Tx13_T400	Plate.99	C11orf1	0.75	0.0419749447519695	pearson	1	Ttest_pvalue	Coefficient_of_eigenassay	SVD_pCMs_only2CTb	NoPrepr	SVD	11934	PRCT-Tx13_T400	N	Kept components	PRCT
Drug	T400_PCT	PRCT	Cell_line.Tx13_T400	Plate.99	C11orf16	0.75	0.00299118809261844	pearson	1	Ttest_pvalue	Coefficient_of_eigenassay	SVD_pCMs_only2CTb	NoPrepr	SVD	14894	PRCT-Tx13_T400	N	Kept components	PRCT
Drug	T400_PCT	PRCT	Cell_line.Tx13_T400	Plate.99	C11orf21	0.75	0.295279117862816	pearson	1	Ttest_pvalue	Coefficient_of_eigenassay	SVD_pCMs_only2CTb	NoPrepr	SVD	2843	PRCT-Tx13_T400	N	Kept components	PRCT
Drug	T400_PCT	PRCT	Cell_line.Tx13_T400	Plate.99	C11orf24	0.75	-0.0654821255353874	pearson	1	Ttest_pvalue	Coefficient_of_eigenassay	SVD_pCMs_only2CTb	NoPrepr	SVD	10630	PRCT-Tx13_T400	N	Kept components	PRCT
Drug	T400_PCT	PRCT	Cell_line.Tx13_T400	Plate.99	C11orf42	0.75	-0.0679260876523446	pearson	1	Ttest_pvalue	Coefficient_of_eigenassay	SVD_pCMs_only2CTb	NoPrepr	SVD	10478	PRCT-Tx13_T400	N	Kept components	PRCT
Drug	T400_PCT	PRCT	Cell_line.Tx13_T400	Plate.99	C11orf45	0.75	0.35403811374793	pearson	1	Ttest_pvalue	Coefficient_of_eigenassay	SVD_pCMs_only2CTb	NoPrepr	SVD	1979	PRCT-Tx13_T400	N	Kept components	PRCT
Drug	T400_PCT	PRCT	Cell_line.Tx13_T400	Plate.99	C11orf49	0.75	0.0733458996330871	pearson	1	Ttest_pvalue	Coefficient_of_eigenassay	SVD_pCMs_only2CTb	NoPrepr	SVD	10187	PRCT-Tx13_T400	N	Kept components	PRCT
Drug	T400_PCT	PRCT	Cell_line.Tx13_T400	Plate.99	C11orf54	0.75	-0.293982057519862	pearson	1	Ttest_pvalue	Coefficient_of_eigenassay	SVD_pCMs_only2CTb	NoPrepr	SVD	2863	PRCT-Tx13_T400	N	Kept components	PRCT
Drug	T400_PCT	PRCT	Cell_line.Tx13_T400	Plate.99	C11orf58	0.75	-0.180038074054873	pearson	1	Ttest_pvalue	Coefficient_of_eigenassay	SVD_pCMs_only2CTb	NoPrepr	SVD	5625	PRCT-Tx13_T400	N	Kept components	PRCT
Drug	T400_PCT	PRCT	Cell_line.Tx13_T400	Plate.99	C11orf65	0.75	0.00997445676100441	pearson	1	Ttest_pvalue	Coefficient_of_eigenassay	SVD_pCMs_only2CTb	NoPrepr	SVD	14199	PRCT-Tx13_T400	N	Kept components	PRCT
Drug	T400_PCT	PRCT	Cell_line.Tx13_T400	Plate.99	C11orf68	0.75	0.22102450435207	pearson	1	Ttest_pvalue	Coefficient_of_eigenassay	SVD_pCMs_only2CTb	NoPrepr	SVD	4393	PRCT-Tx13_T400	N	Kept components	PRCT
Drug	T400_PCT	PRCT	Cell_line.Tx13_T400	Plate.99	C11orf71	0.75	0.135193173424551	pearson	1	Ttest_pvalue	Coefficient_of_eigenassay	SVD_pCMs_only2CTb	NoPrepr	SVD	7279	PRCT-Tx13_T400	N	Kept components	PRCT
Drug	T400_PCT	PRCT	Cell_line.Tx13_T400	Plate.99	C11orf74	0.75	-0.214451261166946	pearson	1	Ttest_pvalue	Coefficient_of_eigenassay	SVD_pCMs_only2CTb	NoPrepr	SVD	4552	PRCT-Tx13_T400	N	Kept components	PRCT
Drug	T400_PCT	PRCT	Cell_line.Tx13_T400	Plate.99	C11orf80	0.75	0.195005552251471	pearson	1	Ttest_pvalue	Coefficient_of_eigenassay	SVD_pCMs_only2CTb	NoPrepr	SVD	5137	PRCT-Tx13_T400	N	Kept components	PRCT
Drug	T400_PCT	PRCT	Cell_line.Tx13_T400	Plate.99	C11orf87	0.75	-0.158925920743976	pearson	1	Ttest_pvalue	Coefficient_of_eigenassay	SVD_pCMs_only2CTb	NoPrepr	SVD	6385	PRCT-Tx13_T400	N	Kept components	PRCT
Drug	T400_PCT	PRCT	Cell_line.Tx13_T400	Plate.99	C11orf95	0.75	0.131101090652878	pearson	1	Ttest_pvalue	Coefficient_of_eigenassay	SVD_pCMs_only2CTb	NoPrepr	SVD	7470	PRCT-Tx13_T400	N	Kept components	PRCT
Drug	T400_PCT	PRCT	Cell_line.Tx13_T400	Plate.99	C11orf96	0.75	-0.0183158633284328	pearson	1	Ttest_pvalue	Coefficient_of_eigenassay	SVD_pCMs_only2CTb	NoPrepr	SVD	13513	PRCT-Tx13_T400	N	Kept components	PRCT
Drug	T400_PCT	PRCT	Cell_line.Tx13_T400	Plate.99	C12orf10	0.75	0.0448932392162937	pearson	1	Ttest_pvalue	Coefficient_of_eigenassay	SVD_pCMs_only2CTb	NoPrepr	SVD	11735	PRCT-Tx13_T400	N	Kept components	PRCT
Drug	T400_PCT	PRCT	Cell_line.Tx13_T400	Plate.99	C12orf29	0.75	-0.0932048656025518	pearson	1	Ttest_pvalue	Coefficient_of_eigenassay	SVD_pCMs_only2CTb	NoPrepr	SVD	9151	PRCT-Tx13_T400	N	Kept components	PRCT
Drug	T400_PCT	PRCT	Cell_line.Tx13_T400	Plate.99	C12orf4	0.75	-0.1554614618582	pearson	1	Ttest_pvalue	Coefficient_of_eigenassay	SVD_pCMs_only2CTb	NoPrepr	SVD	6519	PRCT-Tx13_T400	N	Kept components	PRCT
Drug	T400_PCT	PRCT	Cell_line.Tx13_T400	Plate.99	C12orf43	0.75	-0.0611276228589797	pearson	1	Ttest_pvalue	Coefficient_of_eigenassay	SVD_pCMs_only2CTb	NoPrepr	SVD	10833	PRCT-Tx13_T400	N	Kept components	PRCT
Drug	T400_PCT	PRCT	Cell_line.Tx13_T400	Plate.99	C12orf45	0.75	-0.10598962983167	pearson	1	Ttest_pvalue	Coefficient_of_eigenassay	SVD_pCMs_only2CTb	NoPrepr	SVD	8585	PRCT-Tx13_T400	N	Kept components	PRCT
Drug	T400_PCT	PRCT	Cell_line.Tx13_T400	Plate.99	C12orf49	0.75	-0.106912913304755	pearson	1	Ttest_pvalue	Coefficient_of_eigenassay	SVD_pCMs_only2CTb	NoPrepr	SVD	8549	PRCT-Tx13_T400	N	Kept components	PRCT
Drug	T400_PCT	PRCT	Cell_line.Tx13_T400	Plate.99	C12orf57	0.75	0.227049897550239	pearson	1	Ttest_pvalue	Coefficient_of_eigenassay	SVD_pCMs_only2CTb	NoPrepr	SVD	4255	PRCT-Tx13_T400	N	Kept components	PRCT
Drug	T400_PCT	PRCT	Cell_line.Tx13_T400	Plate.99	C12orf60	0.75	-0.147100110488606	pearson	1	Ttest_pvalue	Coefficient_of_eigenassay	SVD_pCMs_only2CTb	NoPrepr	SVD	6822	PRCT-Tx13_T400	N	Kept components	PRCT
Drug	T400_PCT	PRCT	Cell_line.Tx13_T400	Plate.99	C12orf65	0.75	-0.012183621440713	pearson	1	Ttest_pvalue	Coefficient_of_eigenassay	SVD_pCMs_only2CTb	NoPrepr	SVD	14012	PRCT-Tx13_T400	N	Kept components	PRCT
Drug	T400_PCT	PRCT	Cell_line.Tx13_T400	Plate.99	C12orf66	0.75	0.0275192594123559	pearson	1	Ttest_pvalue	Coefficient_of_eigenassay	SVD_pCMs_only2CTb	NoPrepr	SVD	12890	PRCT-Tx13_T400	N	Kept components	PRCT
Drug	T400_PCT	PRCT	Cell_line.Tx13_T400	Plate.99	C12orf73	0.75	0.0267029946197341	pearson	1	Ttest_pvalue	Coefficient_of_eigenassay	SVD_pCMs_only2CTb	NoPrepr	SVD	12964	PRCT-Tx13_T400	N	Kept components	PRCT
Drug	T400_PCT	PRCT	Cell_line.Tx13_T400	Plate.99	C12orf75	0.75	-0.272645587611748	pearson	1	Ttest_pvalue	Coefficient_of_eigenassay	SVD_pCMs_only2CTb	NoPrepr	SVD	3235	PRCT-Tx13_T400	N	Kept components	PRCT
Drug	T400_PCT	PRCT	Cell_line.Tx13_T400	Plate.99	C12orf76	0.75	-0.128634038657232	pearson	1	Ttest_pvalue	Coefficient_of_eigenassay	SVD_pCMs_only2CTb	NoPrepr	SVD	7569	PRCT-Tx13_T400	N	Kept components	PRCT
Drug	T400_PCT	PRCT	Cell_line.Tx13_T400	Plate.99	C14orf119	0.75	-0.253647241840141	pearson	1	Ttest_pvalue	Coefficient_of_eigenassay	SVD_pCMs_only2CTb	NoPrepr	SVD	3607	PRCT-Tx13_T400	N	Kept components	PRCT
Drug	T400_PCT	PRCT	Cell_line.Tx13_T400	Plate.99	C14orf132	0.75	0.0432007731232497	pearson	1	Ttest_pvalue	Coefficient_of_eigenassay	SVD_pCMs_only2CTb	NoPrepr	SVD	11844	PRCT-Tx13_T400	N	Kept components	PRCT
Drug	T400_PCT	PRCT	Cell_line.Tx13_T400	Plate.99	C14orf28	0.75	0.183359785884119	pearson	1	Ttest_pvalue	Coefficient_of_eigenassay	SVD_pCMs_only2CTb	NoPrepr	SVD	5512	PRCT-Tx13_T400	N	Kept components	PRCT
Drug	T400_PCT	PRCT	Cell_line.Tx13_T400	Plate.99	C14orf39	0.75	-0.016199962493658	pearson	1	Ttest_pvalue	Coefficient_of_eigenassay	SVD_pCMs_only2CTb	NoPrepr	SVD	13668	PRCT-Tx13_T400	N	Kept components	PRCT
Drug	T400_PCT	PRCT	Cell_line.Tx13_T400	Plate.99	C14orf93	0.75	0.0664105004910619	pearson	1	Ttest_pvalue	Coefficient_of_eigenassay	SVD_pCMs_only2CTb	NoPrepr	SVD	10578	PRCT-Tx13_T400	N	Kept components	PRCT
Drug	T400_PCT	PRCT	Cell_line.Tx13_T400	Plate.99	C15orf39	0.75	0.197792485852671	pearson	1	Ttest_pvalue	Coefficient_of_eigenassay	SVD_pCMs_only2CTb	NoPrepr	SVD	5047	PRCT-Tx13_T400	N	Kept components	PRCT
Drug	T400_PCT	PRCT	Cell_line.Tx13_T400	Plate.99	C15orf40	0.75	0.0621466783354548	pearson	1	Ttest_pvalue	Coefficient_of_eigenassay	SVD_pCMs_only2CTb	NoPrepr	SVD	10789	PRCT-Tx13_T400	N	Kept components	PRCT
Drug	T400_PCT	PRCT	Cell_line.Tx13_T400	Plate.99	C15orf41	0.75	-0.387781697152981	pearson	1	Ttest_pvalue	Coefficient_of_eigenassay	SVD_pCMs_only2CTb	NoPrepr	SVD	1607	PRCT-Tx13_T400	N	Kept components	PRCT
Drug	T400_PCT	PRCT	Cell_line.Tx13_T400	Plate.99	C15orf56	0.75	-0.00399704287153163	pearson	1	Ttest_pvalue	Coefficient_of_eigenassay	SVD_pCMs_only2CTb	NoPrepr	SVD	14766	PRCT-Tx13_T400	N	Kept components	PRCT
Drug	T400_PCT	PRCT	Cell_line.Tx13_T400	Plate.99	C15orf61	0.75	-0.00721064895389778	pearson	1	Ttest_pvalue	Coefficient_of_eigenassay	SVD_pCMs_only2CTb	NoPrepr	SVD	14440	PRCT-Tx13_T400	N	Kept components	PRCT
Drug	T400_PCT	PRCT	Cell_line.Tx13_T400	Plate.99	C15orf62	0.75	0.251746102010768	pearson	1	Ttest_pvalue	Coefficient_of_eigenassay	SVD_pCMs_only2CTb	NoPrepr	SVD	3643	PRCT-Tx13_T400	N	Kept components	PRCT
Drug	T400_PCT	PRCT	Cell_line.Tx13_T400	Plate.99	C15orf65	0.75	-0.12485736808327	pearson	1	Ttest_pvalue	Coefficient_of_eigenassay	SVD_pCMs_only2CTb	NoPrepr	SVD	7759	PRCT-Tx13_T400	N	Kept components	PRCT
Drug	T400_PCT	PRCT	Cell_line.Tx13_T400	Plate.99	C16orf45	0.75	0.0207035849240363	pearson	1	Ttest_pvalue	Coefficient_of_eigenassay	SVD_pCMs_only2CTb	NoPrepr	SVD	13357	PRCT-Tx13_T400	N	Kept components	PRCT
Drug	T400_PCT	PRCT	Cell_line.Tx13_T400	Plate.99	C16orf46	0.75	-0.0261233124272231	pearson	1	Ttest_pvalue	Coefficient_of_eigenassay	SVD_pCMs_only2CTb	NoPrepr	SVD	12997	PRCT-Tx13_T400	N	Kept components	PRCT
Drug	T400_PCT	PRCT	Cell_line.Tx13_T400	Plate.99	C16orf54	0.75	-0.0346642150655658	pearson	1	Ttest_pvalue	Coefficient_of_eigenassay	SVD_pCMs_only2CTb	NoPrepr	SVD	12419	PRCT-Tx13_T400	N	Kept components	PRCT
Drug	T400_PCT	PRCT	Cell_line.Tx13_T400	Plate.99	C16orf58	0.75	0.0508045809749615	pearson	1	Ttest_pvalue	Coefficient_of_eigenassay	SVD_pCMs_only2CTb	NoPrepr	SVD	11387	PRCT-Tx13_T400	N	Kept components	PRCT
Drug	T400_PCT	PRCT	Cell_line.Tx13_T400	Plate.99	C16orf70	0.75	-0.0566896907398556	pearson	1	Ttest_pvalue	Coefficient_of_eigenassay	SVD_pCMs_only2CTb	NoPrepr	SVD	11075	PRCT-Tx13_T400	N	Kept components	PRCT
Drug	T400_PCT	PRCT	Cell_line.Tx13_T400	Plate.99	C16orf71	0.75	0.0697710395678935	pearson	1	Ttest_pvalue	Coefficient_of_eigenassay	SVD_pCMs_only2CTb	NoPrepr	SVD	10374	PRCT-Tx13_T400	N	Kept components	PRCT
Drug	T400_PCT	PRCT	Cell_line.Tx13_T400	Plate.99	C16orf72	0.75	-0.0586025795565358	pearson	1	Ttest_pvalue	Coefficient_of_eigenassay	SVD_pCMs_only2CTb	NoPrepr	SVD	10977	PRCT-Tx13_T400	N	Kept components	PRCT
Drug	T400_PCT	PRCT	Cell_line.Tx13_T400	Plate.99	C16orf74	0.75	0.425947041171805	pearson	1	Ttest_pvalue	Coefficient_of_eigenassay	SVD_pCMs_only2CTb	NoPrepr	SVD	1290	PRCT-Tx13_T400	N	Kept components	PRCT
Drug	T400_PCT	PRCT	Cell_line.Tx13_T400	Plate.99	C16orf86	0.75	-0.223019349358999	pearson	1	Ttest_pvalue	Coefficient_of_eigenassay	SVD_pCMs_only2CTb	NoPrepr	SVD	4354	PRCT-Tx13_T400	N	Kept components	PRCT
Drug	T400_PCT	PRCT	Cell_line.Tx13_T400	Plate.99	C16orf87	0.75	-0.322444643819025	pearson	1	Ttest_pvalue	Coefficient_of_eigenassay	SVD_pCMs_only2CTb	NoPrepr	SVD	2408	PRCT-Tx13_T400	N	Kept components	PRCT
Drug	T400_PCT	PRCT	Cell_line.Tx13_T400	Plate.99	C16orf89	0.75	-0.098524029771741	pearson	1	Ttest_pvalue	Coefficient_of_eigenassay	SVD_pCMs_only2CTb	NoPrepr	SVD	8895	PRCT-Tx13_T400	N	Kept components	PRCT
Drug	T400_PCT	PRCT	Cell_line.Tx13_T400	Plate.99	C16orf91	0.75	0.00556465537295107	pearson	1	Ttest_pvalue	Coefficient_of_eigenassay	SVD_pCMs_only2CTb	NoPrepr	SVD	14594	PRCT-Tx13_T400	N	Kept components	PRCT
Drug	T400_PCT	PRCT	Cell_line.Tx13_T400	Plate.99	C16orf95	0.75	0.153937453376525	pearson	1	Ttest_pvalue	Coefficient_of_eigenassay	SVD_pCMs_only2CTb	NoPrepr	SVD	6566	PRCT-Tx13_T400	N	Kept components	PRCT
Drug	T400_PCT	PRCT	Cell_line.Tx13_T400	Plate.99	C16orf96	0.75	0.170474455662427	pearson	1	Ttest_pvalue	Coefficient_of_eigenassay	SVD_pCMs_only2CTb	NoPrepr	SVD	5950	PRCT-Tx13_T400	N	Kept components	PRCT
Drug	T400_PCT	PRCT	Cell_line.Tx13_T400	Plate.99	C17orf100	0.75	0.070742619719011	pearson	1	Ttest_pvalue	Coefficient_of_eigenassay	SVD_pCMs_only2CTb	NoPrepr	SVD	10326	PRCT-Tx13_T400	N	Kept components	PRCT
Drug	T400_PCT	PRCT	Cell_line.Tx13_T400	Plate.99	C17orf102	0.75	-0.000606423040217145	pearson	1	Ttest_pvalue	Coefficient_of_eigenassay	SVD_pCMs_only2CTb	NoPrepr	SVD	15211	PRCT-Tx13_T400	N	Kept components	PRCT
Drug	T400_PCT	PRCT	Cell_line.Tx13_T400	Plate.99	C17orf107	0.75	-0.00755391989881954	pearson	1	Ttest_pvalue	Coefficient_of_eigenassay	SVD_pCMs_only2CTb	NoPrepr	SVD	14406	PRCT-Tx13_T400	N	Kept components	PRCT
Drug	T400_PCT	PRCT	Cell_line.Tx13_T400	Plate.99	C17orf51	0.75	0.0421780167629047	pearson	1	Ttest_pvalue	Coefficient_of_eigenassay	SVD_pCMs_only2CTb	NoPrepr	SVD	11916	PRCT-Tx13_T400	N	Kept components	PRCT
Drug	T400_PCT	PRCT	Cell_line.Tx13_T400	Plate.99	C17orf53	0.75	-0.0299551026561144	pearson	1	Ttest_pvalue	Coefficient_of_eigenassay	SVD_pCMs_only2CTb	NoPrepr	SVD	12739	PRCT-Tx13_T400	N	Kept components	PRCT
Drug	T400_PCT	PRCT	Cell_line.Tx13_T400	Plate.99	C17orf58	0.75	-0.206683098375889	pearson	1	Ttest_pvalue	Coefficient_of_eigenassay	SVD_pCMs_only2CTb	NoPrepr	SVD	4776	PRCT-Tx13_T400	N	Kept components	PRCT
Drug	T400_PCT	PRCT	Cell_line.Tx13_T400	Plate.99	C17orf67	0.75	0.0600971496422206	pearson	1	Ttest_pvalue	Coefficient_of_eigenassay	SVD_pCMs_only2CTb	NoPrepr	SVD	10898	PRCT-Tx13_T400	N	Kept components	PRCT
Drug	T400_PCT	PRCT	Cell_line.Tx13_T400	Plate.99	C17orf75	0.75	-0.0523478767610466	pearson	1	Ttest_pvalue	Coefficient_of_eigenassay	SVD_pCMs_only2CTb	NoPrepr	SVD	11298	PRCT-Tx13_T400	N	Kept components	PRCT
Drug	T400_PCT	PRCT	Cell_line.Tx13_T400	Plate.99	C17orf80	0.75	-0.317877064405917	pearson	1	Ttest_pvalue	Coefficient_of_eigenassay	SVD_pCMs_only2CTb	NoPrepr	SVD	2457	PRCT-Tx13_T400	N	Kept components	PRCT
Drug	T400_PCT	PRCT	Cell_line.Tx13_T400	Plate.99	C17orf97	0.75	0.0335009359537449	pearson	1	Ttest_pvalue	Coefficient_of_eigenassay	SVD_pCMs_only2CTb	NoPrepr	SVD	12498	PRCT-Tx13_T400	N	Kept components	PRCT
Drug	T400_PCT	PRCT	Cell_line.Tx13_T400	Plate.99	C18orf21	0.75	-0.227636419061615	pearson	1	Ttest_pvalue	Coefficient_of_eigenassay	SVD_pCMs_only2CTb	NoPrepr	SVD	4232	PRCT-Tx13_T400	N	Kept components	PRCT
Drug	T400_PCT	PRCT	Cell_line.Tx13_T400	Plate.99	C18orf25	0.75	0.0278816891888687	pearson	1	Ttest_pvalue	Coefficient_of_eigenassay	SVD_pCMs_only2CTb	NoPrepr	SVD	12863	PRCT-Tx13_T400	N	Kept components	PRCT
Drug	T400_PCT	PRCT	Cell_line.Tx13_T400	Plate.99	C18orf32	0.75	0.0267405505446524	pearson	1	Ttest_pvalue	Coefficient_of_eigenassay	SVD_pCMs_only2CTb	NoPrepr	SVD	12959	PRCT-Tx13_T400	N	Kept components	PRCT
Drug	T400_PCT	PRCT	Cell_line.Tx13_T400	Plate.99	C18orf54	0.75	-0.118884073002914	pearson	1	Ttest_pvalue	Coefficient_of_eigenassay	SVD_pCMs_only2CTb	NoPrepr	SVD	8026	PRCT-Tx13_T400	N	Kept components	PRCT
Drug	T400_PCT	PRCT	Cell_line.Tx13_T400	Plate.99	C19orf12	0.75	0.104988420204111	pearson	1	Ttest_pvalue	Coefficient_of_eigenassay	SVD_pCMs_only2CTb	NoPrepr	SVD	8631	PRCT-Tx13_T400	N	Kept components	PRCT
Drug	T400_PCT	PRCT	Cell_line.Tx13_T400	Plate.99	C19orf18	0.75	-0.194499896859878	pearson	1	Ttest_pvalue	Coefficient_of_eigenassay	SVD_pCMs_only2CTb	NoPrepr	SVD	5157	PRCT-Tx13_T400	N	Kept components	PRCT
Drug	T400_PCT	PRCT	Cell_line.Tx13_T400	Plate.99	C19orf24	0.75	0.305484241923989	pearson	1	Ttest_pvalue	Coefficient_of_eigenassay	SVD_pCMs_only2CTb	NoPrepr	SVD	2657	PRCT-Tx13_T400	N	Kept components	PRCT
Drug	T400_PCT	PRCT	Cell_line.Tx13_T400	Plate.99	C19orf25	0.75	-0.115509544679898	pearson	1	Ttest_pvalue	Coefficient_of_eigenassay	SVD_pCMs_only2CTb	NoPrepr	SVD	8149	PRCT-Tx13_T400	N	Kept components	PRCT
Drug	T400_PCT	PRCT	Cell_line.Tx13_T400	Plate.99	C19orf38	0.75	0.0563957054930936	pearson	1	Ttest_pvalue	Coefficient_of_eigenassay	SVD_pCMs_only2CTb	NoPrepr	SVD	11088	PRCT-Tx13_T400	N	Kept components	PRCT
Drug	T400_PCT	PRCT	Cell_line.Tx13_T400	Plate.99	C19orf44	0.75	0.157469501091082	pearson	1	Ttest_pvalue	Coefficient_of_eigenassay	SVD_pCMs_only2CTb	NoPrepr	SVD	6439	PRCT-Tx13_T400	N	Kept components	PRCT
Drug	T400_PCT	PRCT	Cell_line.Tx13_T400	Plate.99	C19orf47	0.75	-0.144208142940518	pearson	1	Ttest_pvalue	Coefficient_of_eigenassay	SVD_pCMs_only2CTb	NoPrepr	SVD	6927	PRCT-Tx13_T400	N	Kept components	PRCT
Drug	T400_PCT	PRCT	Cell_line.Tx13_T400	Plate.99	C19orf48	0.75	0.0799005314034815	pearson	1	Ttest_pvalue	Coefficient_of_eigenassay	SVD_pCMs_only2CTb	NoPrepr	SVD	9864	PRCT-Tx13_T400	N	Kept components	PRCT
Drug	T400_PCT	PRCT	Cell_line.Tx13_T400	Plate.99	C19orf53	0.75	0.0489553661552492	pearson	1	Ttest_pvalue	Coefficient_of_eigenassay	SVD_pCMs_only2CTb	NoPrepr	SVD	11496	PRCT-Tx13_T400	N	Kept components	PRCT
Drug	T400_PCT	PRCT	Cell_line.Tx13_T400	Plate.99	C19orf54	0.75	-0.146093725187215	pearson	1	Ttest_pvalue	Coefficient_of_eigenassay	SVD_pCMs_only2CTb	NoPrepr	SVD	6861	PRCT-Tx13_T400	N	Kept components	PRCT
Drug	T400_PCT	PRCT	Cell_line.Tx13_T400	Plate.99	C19orf57	0.75	-0.0316663080306722	pearson	1	Ttest_pvalue	Coefficient_of_eigenassay	SVD_pCMs_only2CTb	NoPrepr	SVD	12615	PRCT-Tx13_T400	N	Kept components	PRCT
Drug	T400_PCT	PRCT	Cell_line.Tx13_T400	Plate.99	C19orf66	0.75	0.0521437589933678	pearson	1	Ttest_pvalue	Coefficient_of_eigenassay	SVD_pCMs_only2CTb	NoPrepr	SVD	11305	PRCT-Tx13_T400	N	Kept components	PRCT
Drug	T400_PCT	PRCT	Cell_line.Tx13_T400	Plate.99	C19orf70	0.75	0.353650880393979	pearson	1	Ttest_pvalue	Coefficient_of_eigenassay	SVD_pCMs_only2CTb	NoPrepr	SVD	1983	PRCT-Tx13_T400	N	Kept components	PRCT
Drug	T400_PCT	PRCT	Cell_line.Tx13_T400	Plate.99	C19orf71	0.75	0.159591641181711	pearson	1	Ttest_pvalue	Coefficient_of_eigenassay	SVD_pCMs_only2CTb	NoPrepr	SVD	6349	PRCT-Tx13_T400	N	Kept components	PRCT
Drug	T400_PCT	PRCT	Cell_line.Tx13_T400	Plate.99	C19orf73	0.75	-0.102465902981304	pearson	1	Ttest_pvalue	Coefficient_of_eigenassay	SVD_pCMs_only2CTb	NoPrepr	SVD	8739	PRCT-Tx13_T400	N	Kept components	PRCT
Drug	T400_PCT	PRCT	Cell_line.Tx13_T400	Plate.99	C19orf81	0.75	-0.0723255026531866	pearson	1	Ttest_pvalue	Coefficient_of_eigenassay	SVD_pCMs_only2CTb	NoPrepr	SVD	10243	PRCT-Tx13_T400	N	Kept components	PRCT
Drug	T400_PCT	PRCT	Cell_line.Tx13_T400	Plate.99	C1D	0.75	-0.0154668138945048	pearson	1	Ttest_pvalue	Coefficient_of_eigenassay	SVD_pCMs_only2CTb	NoPrepr	SVD	13744	PRCT-Tx13_T400	N	Kept components	PRCT
Drug	T400_PCT	PRCT	Cell_line.Tx13_T400	Plate.99	C1GALT1	0.75	-0.539495833567438	pearson	1	Ttest_pvalue	Coefficient_of_eigenassay	SVD_pCMs_only2CTb	NoPrepr	SVD	677	PRCT-Tx13_T400	N	Kept components	PRCT
Drug	T400_PCT	PRCT	Cell_line.Tx13_T400	Plate.99	C1GALT1C1	0.75	-0.335652983828296	pearson	1	Ttest_pvalue	Coefficient_of_eigenassay	SVD_pCMs_only2CTb	NoPrepr	SVD	2215	PRCT-Tx13_T400	N	Kept components	PRCT
Drug	T400_PCT	PRCT	Cell_line.Tx13_T400	Plate.99	C1orf105	0.75	-0.00792721681324372	pearson	1	Ttest_pvalue	Coefficient_of_eigenassay	SVD_pCMs_only2CTb	NoPrepr	SVD	14367	PRCT-Tx13_T400	N	Kept components	PRCT
Drug	T400_PCT	PRCT	Cell_line.Tx13_T400	Plate.99	C1orf109	0.75	-0.250864895590076	pearson	1	Ttest_pvalue	Coefficient_of_eigenassay	SVD_pCMs_only2CTb	NoPrepr	SVD	3672	PRCT-Tx13_T400	N	Kept components	PRCT
Drug	T400_PCT	PRCT	Cell_line.Tx13_T400	Plate.99	C1orf112	0.75	-0.0749787804392169	pearson	1	Ttest_pvalue	Coefficient_of_eigenassay	SVD_pCMs_only2CTb	NoPrepr	SVD	10105	PRCT-Tx13_T400	N	Kept components	PRCT
Drug	T400_PCT	PRCT	Cell_line.Tx13_T400	Plate.99	C1orf115	0.75	-0.118590166761999	pearson	1	Ttest_pvalue	Coefficient_of_eigenassay	SVD_pCMs_only2CTb	NoPrepr	SVD	8034	PRCT-Tx13_T400	N	Kept components	PRCT
Drug	T400_PCT	PRCT	Cell_line.Tx13_T400	Plate.99	C1orf122	0.75	0.478000163781486	pearson	1	Ttest_pvalue	Coefficient_of_eigenassay	SVD_pCMs_only2CTb	NoPrepr	SVD	951	PRCT-Tx13_T400	N	Kept components	PRCT
Drug	T400_PCT	PRCT	Cell_line.Tx13_T400	Plate.99	C1orf123	0.75	0.0695228119082912	pearson	1	Ttest_pvalue	Coefficient_of_eigenassay	SVD_pCMs_only2CTb	NoPrepr	SVD	10387	PRCT-Tx13_T400	N	Kept components	PRCT
Drug	T400_PCT	PRCT	Cell_line.Tx13_T400	Plate.99	C1orf127	0.75	0.187208599208678	pearson	1	Ttest_pvalue	Coefficient_of_eigenassay	SVD_pCMs_only2CTb	NoPrepr	SVD	5397	PRCT-Tx13_T400	N	Kept components	PRCT
Drug	T400_PCT	PRCT	Cell_line.Tx13_T400	Plate.99	C1orf131	0.75	-0.0920805418430074	pearson	1	Ttest_pvalue	Coefficient_of_eigenassay	SVD_pCMs_only2CTb	NoPrepr	SVD	9203	PRCT-Tx13_T400	N	Kept components	PRCT
Drug	T400_PCT	PRCT	Cell_line.Tx13_T400	Plate.99	C1orf158	0.75	-0.00960923981160377	pearson	1	Ttest_pvalue	Coefficient_of_eigenassay	SVD_pCMs_only2CTb	NoPrepr	SVD	14228	PRCT-Tx13_T400	N	Kept components	PRCT
Drug	T400_PCT	PRCT	Cell_line.Tx13_T400	Plate.99	C1orf159	0.75	0.089349366638222	pearson	1	Ttest_pvalue	Coefficient_of_eigenassay	SVD_pCMs_only2CTb	NoPrepr	SVD	9355	PRCT-Tx13_T400	N	Kept components	PRCT
Drug	T400_PCT	PRCT	Cell_line.Tx13_T400	Plate.99	C1orf162	0.75	-0.207627336790283	pearson	1	Ttest_pvalue	Coefficient_of_eigenassay	SVD_pCMs_only2CTb	NoPrepr	SVD	4740	PRCT-Tx13_T400	N	Kept components	PRCT
Drug	T400_PCT	PRCT	Cell_line.Tx13_T400	Plate.99	C1orf174	0.75	-0.0507848457600446	pearson	1	Ttest_pvalue	Coefficient_of_eigenassay	SVD_pCMs_only2CTb	NoPrepr	SVD	11388	PRCT-Tx13_T400	N	Kept components	PRCT
Drug	T400_PCT	PRCT	Cell_line.Tx13_T400	Plate.99	C1orf189	0.75	-0.0152591227857279	pearson	1	Ttest_pvalue	Coefficient_of_eigenassay	SVD_pCMs_only2CTb	NoPrepr	SVD	13764	PRCT-Tx13_T400	N	Kept components	PRCT
Drug	T400_PCT	PRCT	Cell_line.Tx13_T400	Plate.99	C1orf194	0.75	-0.180723589389437	pearson	1	Ttest_pvalue	Coefficient_of_eigenassay	SVD_pCMs_only2CTb	NoPrepr	SVD	5603	PRCT-Tx13_T400	N	Kept components	PRCT
Drug	T400_PCT	PRCT	Cell_line.Tx13_T400	Plate.99	C1orf195	0.75	-0.0106967039773149	pearson	1	Ttest_pvalue	Coefficient_of_eigenassay	SVD_pCMs_only2CTb	NoPrepr	SVD	14116	PRCT-Tx13_T400	N	Kept components	PRCT
Drug	T400_PCT	PRCT	Cell_line.Tx13_T400	Plate.99	C1orf198	0.75	0.0369603129062462	pearson	1	Ttest_pvalue	Coefficient_of_eigenassay	SVD_pCMs_only2CTb	NoPrepr	SVD	12239	PRCT-Tx13_T400	N	Kept components	PRCT
Drug	T400_PCT	PRCT	Cell_line.Tx13_T400	Plate.99	C1orf21	0.75	-0.286589320060072	pearson	1	Ttest_pvalue	Coefficient_of_eigenassay	SVD_pCMs_only2CTb	NoPrepr	SVD	2989	PRCT-Tx13_T400	N	Kept components	PRCT
Drug	T400_PCT	PRCT	Cell_line.Tx13_T400	Plate.99	C1orf216	0.75	0.150964435876137	pearson	1	Ttest_pvalue	Coefficient_of_eigenassay	SVD_pCMs_only2CTb	NoPrepr	SVD	6678	PRCT-Tx13_T400	N	Kept components	PRCT
Drug	T400_PCT	PRCT	Cell_line.Tx13_T400	Plate.99	C1orf226	0.75	0.320015195979871	pearson	1	Ttest_pvalue	Coefficient_of_eigenassay	SVD_pCMs_only2CTb	NoPrepr	SVD	2432	PRCT-Tx13_T400	N	Kept components	PRCT
Drug	T400_PCT	PRCT	Cell_line.Tx13_T400	Plate.99	C1orf229	0.75	-0.0457783149148869	pearson	1	Ttest_pvalue	Coefficient_of_eigenassay	SVD_pCMs_only2CTb	NoPrepr	SVD	11691	PRCT-Tx13_T400	N	Kept components	PRCT
Drug	T400_PCT	PRCT	Cell_line.Tx13_T400	Plate.99	C1orf35	0.75	0.0683316726910338	pearson	1	Ttest_pvalue	Coefficient_of_eigenassay	SVD_pCMs_only2CTb	NoPrepr	SVD	10455	PRCT-Tx13_T400	N	Kept components	PRCT
Drug	T400_PCT	PRCT	Cell_line.Tx13_T400	Plate.99	C1orf43	0.75	-0.0794499755351719	pearson	1	Ttest_pvalue	Coefficient_of_eigenassay	SVD_pCMs_only2CTb	NoPrepr	SVD	9891	PRCT-Tx13_T400	N	Kept components	PRCT
Drug	T400_PCT	PRCT	Cell_line.Tx13_T400	Plate.99	C1orf50	0.75	0.192771747212931	pearson	1	Ttest_pvalue	Coefficient_of_eigenassay	SVD_pCMs_only2CTb	NoPrepr	SVD	5209	PRCT-Tx13_T400	N	Kept components	PRCT
Drug	T400_PCT	PRCT	Cell_line.Tx13_T400	Plate.99	C1orf52	0.75	-0.159097468709605	pearson	1	Ttest_pvalue	Coefficient_of_eigenassay	SVD_pCMs_only2CTb	NoPrepr	SVD	6378	PRCT-Tx13_T400	N	Kept components	PRCT
Drug	T400_PCT	PRCT	Cell_line.Tx13_T400	Plate.99	C1orf53	0.75	-0.00816597617290029	pearson	1	Ttest_pvalue	Coefficient_of_eigenassay	SVD_pCMs_only2CTb	NoPrepr	SVD	14345	PRCT-Tx13_T400	N	Kept components	PRCT
Drug	T400_PCT	PRCT	Cell_line.Tx13_T400	Plate.99	C1orf54	0.75	-0.125118408566124	pearson	1	Ttest_pvalue	Coefficient_of_eigenassay	SVD_pCMs_only2CTb	NoPrepr	SVD	7742	PRCT-Tx13_T400	N	Kept components	PRCT
Drug	T400_PCT	PRCT	Cell_line.Tx13_T400	Plate.99	C1orf56	0.75	0.0812918229920926	pearson	1	Ttest_pvalue	Coefficient_of_eigenassay	SVD_pCMs_only2CTb	NoPrepr	SVD	9778	PRCT-Tx13_T400	N	Kept components	PRCT
Drug	T400_PCT	PRCT	Cell_line.Tx13_T400	Plate.99	C1orf61	0.75	-0.10926430298627	pearson	1	Ttest_pvalue	Coefficient_of_eigenassay	SVD_pCMs_only2CTb	NoPrepr	SVD	8437	PRCT-Tx13_T400	N	Kept components	PRCT
Drug	T400_PCT	PRCT	Cell_line.Tx13_T400	Plate.99	C1orf74	0.75	0.228951601670198	pearson	1	Ttest_pvalue	Coefficient_of_eigenassay	SVD_pCMs_only2CTb	NoPrepr	SVD	4199	PRCT-Tx13_T400	N	Kept components	PRCT
Drug	T400_PCT	PRCT	Cell_line.Tx13_T400	Plate.99	C1QBP	0.75	-0.51655280907022	pearson	1	Ttest_pvalue	Coefficient_of_eigenassay	SVD_pCMs_only2CTb	NoPrepr	SVD	775	PRCT-Tx13_T400	N	Kept components	PRCT
Drug	T400_PCT	PRCT	Cell_line.Tx13_T400	Plate.99	C1QL1	0.75	0.276809418247485	pearson	1	Ttest_pvalue	Coefficient_of_eigenassay	SVD_pCMs_only2CTb	NoPrepr	SVD	3162	PRCT-Tx13_T400	N	Kept components	PRCT
Drug	T400_PCT	PRCT	Cell_line.Tx13_T400	Plate.99	C1QL3	0.75	0.0813242164419761	pearson	1	Ttest_pvalue	Coefficient_of_eigenassay	SVD_pCMs_only2CTb	NoPrepr	SVD	9775	PRCT-Tx13_T400	N	Kept components	PRCT
Drug	T400_PCT	PRCT	Cell_line.Tx13_T400	Plate.99	C1QL4	0.75	-0.240873724162098	pearson	1	Ttest_pvalue	Coefficient_of_eigenassay	SVD_pCMs_only2CTb	NoPrepr	SVD	3912	PRCT-Tx13_T400	N	Kept components	PRCT
Drug	T400_PCT	PRCT	Cell_line.Tx13_T400	Plate.99	C1QTNF1	0.75	0.221904241117643	pearson	1	Ttest_pvalue	Coefficient_of_eigenassay	SVD_pCMs_only2CTb	NoPrepr	SVD	4372	PRCT-Tx13_T400	N	Kept components	PRCT
Drug	T400_PCT	PRCT	Cell_line.Tx13_T400	Plate.99	C1QTNF12	0.75	0.183713201984112	pearson	1	Ttest_pvalue	Coefficient_of_eigenassay	SVD_pCMs_only2CTb	NoPrepr	SVD	5501	PRCT-Tx13_T400	N	Kept components	PRCT
Drug	T400_PCT	PRCT	Cell_line.Tx13_T400	Plate.99	C1QTNF2	0.75	-0.150015510208116	pearson	1	Ttest_pvalue	Coefficient_of_eigenassay	SVD_pCMs_only2CTb	NoPrepr	SVD	6719	PRCT-Tx13_T400	N	Kept components	PRCT
Drug	T400_PCT	PRCT	Cell_line.Tx13_T400	Plate.99	C1QTNF3	0.75	0.17864689305999	pearson	1	Ttest_pvalue	Coefficient_of_eigenassay	SVD_pCMs_only2CTb	NoPrepr	SVD	5669	PRCT-Tx13_T400	N	Kept components	PRCT
Drug	T400_PCT	PRCT	Cell_line.Tx13_T400	Plate.99	C1QTNF4	0.75	0.0127007480055092	pearson	1	Ttest_pvalue	Coefficient_of_eigenassay	SVD_pCMs_only2CTb	NoPrepr	SVD	13969	PRCT-Tx13_T400	N	Kept components	PRCT
Drug	T400_PCT	PRCT	Cell_line.Tx13_T400	Plate.99	C1QTNF6	0.75	0.36845217008796	pearson	1	Ttest_pvalue	Coefficient_of_eigenassay	SVD_pCMs_only2CTb	NoPrepr	SVD	1810	PRCT-Tx13_T400	N	Kept components	PRCT
Drug	T400_PCT	PRCT	Cell_line.Tx13_T400	Plate.99	C1QTNF7	0.75	-0.00211730961390737	pearson	1	Ttest_pvalue	Coefficient_of_eigenassay	SVD_pCMs_only2CTb	NoPrepr	SVD	14984	PRCT-Tx13_T400	N	Kept components	PRCT
Drug	T400_PCT	PRCT	Cell_line.Tx13_T400	Plate.99	C1QTNF8	0.75	-0.0605473603387175	pearson	1	Ttest_pvalue	Coefficient_of_eigenassay	SVD_pCMs_only2CTb	NoPrepr	SVD	10860	PRCT-Tx13_T400	N	Kept components	PRCT
Drug	T400_PCT	PRCT	Cell_line.Tx13_T400	Plate.99	C1R	0.75	0.125181729089629	pearson	1	Ttest_pvalue	Coefficient_of_eigenassay	SVD_pCMs_only2CTb	NoPrepr	SVD	7734	PRCT-Tx13_T400	N	Kept components	PRCT
Drug	T400_PCT	PRCT	Cell_line.Tx13_T400	Plate.99	C1RL	0.75	0.17894439446248	pearson	1	Ttest_pvalue	Coefficient_of_eigenassay	SVD_pCMs_only2CTb	NoPrepr	SVD	5660	PRCT-Tx13_T400	N	Kept components	PRCT
Drug	T400_PCT	PRCT	Cell_line.Tx13_T400	Plate.99	C1S	0.75	-0.173229450659578	pearson	1	Ttest_pvalue	Coefficient_of_eigenassay	SVD_pCMs_only2CTb	NoPrepr	SVD	5858	PRCT-Tx13_T400	N	Kept components	PRCT
Drug	T400_PCT	PRCT	Cell_line.Tx13_T400	Plate.99	C20orf194	0.75	0.0728746765246253	pearson	1	Ttest_pvalue	Coefficient_of_eigenassay	SVD_pCMs_only2CTb	NoPrepr	SVD	10211	PRCT-Tx13_T400	N	Kept components	PRCT
Drug	T400_PCT	PRCT	Cell_line.Tx13_T400	Plate.99	C20orf203	0.75	0.19882560967177	pearson	1	Ttest_pvalue	Coefficient_of_eigenassay	SVD_pCMs_only2CTb	NoPrepr	SVD	5014	PRCT-Tx13_T400	N	Kept components	PRCT
Drug	T400_PCT	PRCT	Cell_line.Tx13_T400	Plate.99	C20orf27	0.75	0.266248708638842	pearson	1	Ttest_pvalue	Coefficient_of_eigenassay	SVD_pCMs_only2CTb	NoPrepr	SVD	3361	PRCT-Tx13_T400	N	Kept components	PRCT
Drug	T400_PCT	PRCT	Cell_line.Tx13_T400	Plate.99	C20orf96	0.75	-0.0859096755638078	pearson	1	Ttest_pvalue	Coefficient_of_eigenassay	SVD_pCMs_only2CTb	NoPrepr	SVD	9549	PRCT-Tx13_T400	N	Kept components	PRCT
Drug	T400_PCT	PRCT	Cell_line.Tx13_T400	Plate.99	C21orf2	0.75	0.00690405681410434	pearson	1	Ttest_pvalue	Coefficient_of_eigenassay	SVD_pCMs_only2CTb	NoPrepr	SVD	14466	PRCT-Tx13_T400	N	Kept components	PRCT
Drug	T400_PCT	PRCT	Cell_line.Tx13_T400	Plate.99	C21orf58	0.75	-0.198617629562565	pearson	1	Ttest_pvalue	Coefficient_of_eigenassay	SVD_pCMs_only2CTb	NoPrepr	SVD	5024	PRCT-Tx13_T400	N	Kept components	PRCT
Drug	T400_PCT	PRCT	Cell_line.Tx13_T400	Plate.99	C21orf91	0.75	-0.50143876572461	pearson	1	Ttest_pvalue	Coefficient_of_eigenassay	SVD_pCMs_only2CTb	NoPrepr	SVD	840	PRCT-Tx13_T400	N	Kept components	PRCT
Drug	T400_PCT	PRCT	Cell_line.Tx13_T400	Plate.99	C22orf15	0.75	-0.0228227382103001	pearson	1	Ttest_pvalue	Coefficient_of_eigenassay	SVD_pCMs_only2CTb	NoPrepr	SVD	13211	PRCT-Tx13_T400	N	Kept components	PRCT
Drug	T400_PCT	PRCT	Cell_line.Tx13_T400	Plate.99	C22orf23	0.75	0.213001658810312	pearson	1	Ttest_pvalue	Coefficient_of_eigenassay	SVD_pCMs_only2CTb	NoPrepr	SVD	4594	PRCT-Tx13_T400	N	Kept components	PRCT
Drug	T400_PCT	PRCT	Cell_line.Tx13_T400	Plate.99	C22orf24	0.75	0.141099555897026	pearson	1	Ttest_pvalue	Coefficient_of_eigenassay	SVD_pCMs_only2CTb	NoPrepr	SVD	7039	PRCT-Tx13_T400	N	Kept components	PRCT
Drug	T400_PCT	PRCT	Cell_line.Tx13_T400	Plate.99	C22orf31	0.75	-0.00704343550904613	pearson	1	Ttest_pvalue	Coefficient_of_eigenassay	SVD_pCMs_only2CTb	NoPrepr	SVD	14456	PRCT-Tx13_T400	N	Kept components	PRCT
Drug	T400_PCT	PRCT	Cell_line.Tx13_T400	Plate.99	C22orf39	0.75	0.110827906823879	pearson	1	Ttest_pvalue	Coefficient_of_eigenassay	SVD_pCMs_only2CTb	NoPrepr	SVD	8350	PRCT-Tx13_T400	N	Kept components	PRCT
Drug	T400_PCT	PRCT	Cell_line.Tx13_T400	Plate.99	C22orf42	0.75	-0.0303041281088871	pearson	1	Ttest_pvalue	Coefficient_of_eigenassay	SVD_pCMs_only2CTb	NoPrepr	SVD	12712	PRCT-Tx13_T400	N	Kept components	PRCT
Drug	T400_PCT	PRCT	Cell_line.Tx13_T400	Plate.99	C22orf46	0.75	-0.122329916162991	pearson	1	Ttest_pvalue	Coefficient_of_eigenassay	SVD_pCMs_only2CTb	NoPrepr	SVD	7871	PRCT-Tx13_T400	N	Kept components	PRCT
Drug	T400_PCT	PRCT	Cell_line.Tx13_T400	Plate.99	C2CD2	0.75	0.0230446187836894	pearson	1	Ttest_pvalue	Coefficient_of_eigenassay	SVD_pCMs_only2CTb	NoPrepr	SVD	13190	PRCT-Tx13_T400	N	Kept components	PRCT
Drug	T400_PCT	PRCT	Cell_line.Tx13_T400	Plate.99	C2CD2L	0.75	0.00880132910547005	pearson	1	Ttest_pvalue	Coefficient_of_eigenassay	SVD_pCMs_only2CTb	NoPrepr	SVD	14291	PRCT-Tx13_T400	N	Kept components	PRCT
Drug	T400_PCT	PRCT	Cell_line.Tx13_T400	Plate.99	C2CD3	0.75	-0.0669878879831224	pearson	1	Ttest_pvalue	Coefficient_of_eigenassay	SVD_pCMs_only2CTb	NoPrepr	SVD	10543	PRCT-Tx13_T400	N	Kept components	PRCT
Drug	T400_PCT	PRCT	Cell_line.Tx13_T400	Plate.99	C2CD4C	0.75	-0.129923033970542	pearson	1	Ttest_pvalue	Coefficient_of_eigenassay	SVD_pCMs_only2CTb	NoPrepr	SVD	7526	PRCT-Tx13_T400	N	Kept components	PRCT
Drug	T400_PCT	PRCT	Cell_line.Tx13_T400	Plate.99	C2CD5	0.75	-0.208879280591107	pearson	1	Ttest_pvalue	Coefficient_of_eigenassay	SVD_pCMs_only2CTb	NoPrepr	SVD	4708	PRCT-Tx13_T400	N	Kept components	PRCT
Drug	T400_PCT	PRCT	Cell_line.Tx13_T400	Plate.99	C2CD6	0.75	-0.00459647762005962	pearson	1	Ttest_pvalue	Coefficient_of_eigenassay	SVD_pCMs_only2CTb	NoPrepr	SVD	14695	PRCT-Tx13_T400	N	Kept components	PRCT
Drug	T400_PCT	PRCT	Cell_line.Tx13_T400	Plate.99	C2orf15	0.75	0.128479648188801	pearson	1	Ttest_pvalue	Coefficient_of_eigenassay	SVD_pCMs_only2CTb	NoPrepr	SVD	7581	PRCT-Tx13_T400	N	Kept components	PRCT
Drug	T400_PCT	PRCT	Cell_line.Tx13_T400	Plate.99	C2orf16	0.75	0.232566306676231	pearson	1	Ttest_pvalue	Coefficient_of_eigenassay	SVD_pCMs_only2CTb	NoPrepr	SVD	4112	PRCT-Tx13_T400	N	Kept components	PRCT
Drug	T400_PCT	PRCT	Cell_line.Tx13_T400	Plate.99	C2orf40	0.75	0.0424761936343794	pearson	1	Ttest_pvalue	Coefficient_of_eigenassay	SVD_pCMs_only2CTb	NoPrepr	SVD	11895	PRCT-Tx13_T400	N	Kept components	PRCT
Drug	T400_PCT	PRCT	Cell_line.Tx13_T400	Plate.99	C2orf42	0.75	0.0379172883360764	pearson	1	Ttest_pvalue	Coefficient_of_eigenassay	SVD_pCMs_only2CTb	NoPrepr	SVD	12187	PRCT-Tx13_T400	N	Kept components	PRCT
Drug	T400_PCT	PRCT	Cell_line.Tx13_T400	Plate.99	C2orf48	0.75	-0.378460956779555	pearson	1	Ttest_pvalue	Coefficient_of_eigenassay	SVD_pCMs_only2CTb	NoPrepr	SVD	1699	PRCT-Tx13_T400	N	Kept components	PRCT
Drug	T400_PCT	PRCT	Cell_line.Tx13_T400	Plate.99	C2orf49	0.75	-0.246729492538529	pearson	1	Ttest_pvalue	Coefficient_of_eigenassay	SVD_pCMs_only2CTb	NoPrepr	SVD	3768	PRCT-Tx13_T400	N	Kept components	PRCT
Drug	T400_PCT	PRCT	Cell_line.Tx13_T400	Plate.99	C2orf50	0.75	-0.0916694495707195	pearson	1	Ttest_pvalue	Coefficient_of_eigenassay	SVD_pCMs_only2CTb	NoPrepr	SVD	9221	PRCT-Tx13_T400	N	Kept components	PRCT
Drug	T400_PCT	PRCT	Cell_line.Tx13_T400	Plate.99	C2orf66	0.75	-0.300238018316563	pearson	1	Ttest_pvalue	Coefficient_of_eigenassay	SVD_pCMs_only2CTb	NoPrepr	SVD	2748	PRCT-Tx13_T400	N	Kept components	PRCT
Drug	T400_PCT	PRCT	Cell_line.Tx13_T400	Plate.99	C2orf68	0.75	0.193384797868343	pearson	1	Ttest_pvalue	Coefficient_of_eigenassay	SVD_pCMs_only2CTb	NoPrepr	SVD	5192	PRCT-Tx13_T400	N	Kept components	PRCT
Drug	T400_PCT	PRCT	Cell_line.Tx13_T400	Plate.99	C2orf69	0.75	-0.632427463455951	pearson	1	Ttest_pvalue	Coefficient_of_eigenassay	SVD_pCMs_only2CTb	NoPrepr	SVD	390	PRCT-Tx13_T400	N	Kept components	PRCT
Drug	T400_PCT	PRCT	Cell_line.Tx13_T400	Plate.99	C2orf72	0.75	-0.192383646685663	pearson	1	Ttest_pvalue	Coefficient_of_eigenassay	SVD_pCMs_only2CTb	NoPrepr	SVD	5220	PRCT-Tx13_T400	N	Kept components	PRCT
Drug	T400_PCT	PRCT	Cell_line.Tx13_T400	Plate.99	C2orf74	0.75	-0.591892156073444	pearson	1	Ttest_pvalue	Coefficient_of_eigenassay	SVD_pCMs_only2CTb	NoPrepr	SVD	493	PRCT-Tx13_T400	N	Kept components	PRCT
Drug	T400_PCT	PRCT	Cell_line.Tx13_T400	Plate.99	C2orf76	0.75	-0.349457467898778	pearson	1	Ttest_pvalue	Coefficient_of_eigenassay	SVD_pCMs_only2CTb	NoPrepr	SVD	2030	PRCT-Tx13_T400	N	Kept components	PRCT
Drug	T400_PCT	PRCT	Cell_line.Tx13_T400	Plate.99	C2orf80	0.75	-0.201011580936254	pearson	1	Ttest_pvalue	Coefficient_of_eigenassay	SVD_pCMs_only2CTb	NoPrepr	SVD	4959	PRCT-Tx13_T400	N	Kept components	PRCT
Drug	T400_PCT	PRCT	Cell_line.Tx13_T400	Plate.99	C2orf81	0.75	0.0175364649010963	pearson	1	Ttest_pvalue	Coefficient_of_eigenassay	SVD_pCMs_only2CTb	NoPrepr	SVD	13575	PRCT-Tx13_T400	N	Kept components	PRCT
Drug	T400_PCT	PRCT	Cell_line.Tx13_T400	Plate.99	C2orf88	0.75	0.366025870265169	pearson	1	Ttest_pvalue	Coefficient_of_eigenassay	SVD_pCMs_only2CTb	NoPrepr	SVD	1842	PRCT-Tx13_T400	N	Kept components	PRCT
Drug	T400_PCT	PRCT	Cell_line.Tx13_T400	Plate.99	C2orf91	0.75	-0.00264271576054509	pearson	1	Ttest_pvalue	Coefficient_of_eigenassay	SVD_pCMs_only2CTb	NoPrepr	SVD	14930	PRCT-Tx13_T400	N	Kept components	PRCT
Drug	T400_PCT	PRCT	Cell_line.Tx13_T400	Plate.99	C3	0.75	-0.590412877747995	pearson	1	Ttest_pvalue	Coefficient_of_eigenassay	SVD_pCMs_only2CTb	NoPrepr	SVD	498	PRCT-Tx13_T400	N	Kept components	PRCT
Drug	T400_PCT	PRCT	Cell_line.Tx13_T400	Plate.99	C3orf14	0.75	-0.206962458870279	pearson	1	Ttest_pvalue	Coefficient_of_eigenassay	SVD_pCMs_only2CTb	NoPrepr	SVD	4765	PRCT-Tx13_T400	N	Kept components	PRCT
Drug	T400_PCT	PRCT	Cell_line.Tx13_T400	Plate.99	C3orf18	0.75	0.0548849493439743	pearson	1	Ttest_pvalue	Coefficient_of_eigenassay	SVD_pCMs_only2CTb	NoPrepr	SVD	11160	PRCT-Tx13_T400	N	Kept components	PRCT
Drug	T400_PCT	PRCT	Cell_line.Tx13_T400	Plate.99	C3orf20	0.75	0.158472020797981	pearson	1	Ttest_pvalue	Coefficient_of_eigenassay	SVD_pCMs_only2CTb	NoPrepr	SVD	6398	PRCT-Tx13_T400	N	Kept components	PRCT
Drug	T400_PCT	PRCT	Cell_line.Tx13_T400	Plate.99	C3orf22	0.75	0.00217883209911529	pearson	1	Ttest_pvalue	Coefficient_of_eigenassay	SVD_pCMs_only2CTb	NoPrepr	SVD	14980	PRCT-Tx13_T400	N	Kept components	PRCT
Drug	T400_PCT	PRCT	Cell_line.Tx13_T400	Plate.99	C3orf33	0.75	-0.391050237100288	pearson	1	Ttest_pvalue	Coefficient_of_eigenassay	SVD_pCMs_only2CTb	NoPrepr	SVD	1578	PRCT-Tx13_T400	N	Kept components	PRCT
Drug	T400_PCT	PRCT	Cell_line.Tx13_T400	Plate.99	C3orf35	0.75	0.673544206857372	pearson	1	Ttest_pvalue	Coefficient_of_eigenassay	SVD_pCMs_only2CTb	NoPrepr	SVD	319	PRCT-Tx13_T400	N	Kept components	PRCT
Drug	T400_PCT	PRCT	Cell_line.Tx13_T400	Plate.99	C3orf38	0.75	-0.0484850684958653	pearson	1	Ttest_pvalue	Coefficient_of_eigenassay	SVD_pCMs_only2CTb	NoPrepr	SVD	11534	PRCT-Tx13_T400	N	Kept components	PRCT
Drug	T400_PCT	PRCT	Cell_line.Tx13_T400	Plate.99	C3orf52	0.75	0.0211116292265459	pearson	1	Ttest_pvalue	Coefficient_of_eigenassay	SVD_pCMs_only2CTb	NoPrepr	SVD	13333	PRCT-Tx13_T400	N	Kept components	PRCT
Drug	T400_PCT	PRCT	Cell_line.Tx13_T400	Plate.99	C3orf58	0.75	-0.0517985546797368	pearson	1	Ttest_pvalue	Coefficient_of_eigenassay	SVD_pCMs_only2CTb	NoPrepr	SVD	11321	PRCT-Tx13_T400	N	Kept components	PRCT
Drug	T400_PCT	PRCT	Cell_line.Tx13_T400	Plate.99	C3orf62	0.75	0.0208971733862591	pearson	1	Ttest_pvalue	Coefficient_of_eigenassay	SVD_pCMs_only2CTb	NoPrepr	SVD	13343	PRCT-Tx13_T400	N	Kept components	PRCT
Drug	T400_PCT	PRCT	Cell_line.Tx13_T400	Plate.99	C3orf67	0.75	-0.0235226481045847	pearson	1	Ttest_pvalue	Coefficient_of_eigenassay	SVD_pCMs_only2CTb	NoPrepr	SVD	13154	PRCT-Tx13_T400	N	Kept components	PRCT
Drug	T400_PCT	PRCT	Cell_line.Tx13_T400	Plate.99	C3orf70	0.75	0.0861186929034588	pearson	1	Ttest_pvalue	Coefficient_of_eigenassay	SVD_pCMs_only2CTb	NoPrepr	SVD	9535	PRCT-Tx13_T400	N	Kept components	PRCT
Drug	T400_PCT	PRCT	Cell_line.Tx13_T400	Plate.99	C3orf80	0.75	-0.00458448205683129	pearson	1	Ttest_pvalue	Coefficient_of_eigenassay	SVD_pCMs_only2CTb	NoPrepr	SVD	14698	PRCT-Tx13_T400	N	Kept components	PRCT
Drug	T400_PCT	PRCT	Cell_line.Tx13_T400	Plate.99	C3orf84	0.75	0.00794336201386042	pearson	1	Ttest_pvalue	Coefficient_of_eigenassay	SVD_pCMs_only2CTb	NoPrepr	SVD	14366	PRCT-Tx13_T400	N	Kept components	PRCT
Drug	T400_PCT	PRCT	Cell_line.Tx13_T400	Plate.99	C4BPB	0.75	-0.00407725371482889	pearson	1	Ttest_pvalue	Coefficient_of_eigenassay	SVD_pCMs_only2CTb	NoPrepr	SVD	14759	PRCT-Tx13_T400	N	Kept components	PRCT
Drug	T400_PCT	PRCT	Cell_line.Tx13_T400	Plate.99	C4orf19	0.75	0.0701945573566552	pearson	1	Ttest_pvalue	Coefficient_of_eigenassay	SVD_pCMs_only2CTb	NoPrepr	SVD	10352	PRCT-Tx13_T400	N	Kept components	PRCT
Drug	T400_PCT	PRCT	Cell_line.Tx13_T400	Plate.99	C4orf3	0.75	-0.161430160907843	pearson	1	Ttest_pvalue	Coefficient_of_eigenassay	SVD_pCMs_only2CTb	NoPrepr	SVD	6275	PRCT-Tx13_T400	N	Kept components	PRCT
Drug	T400_PCT	PRCT	Cell_line.Tx13_T400	Plate.99	C4orf33	0.75	0.0432264622182464	pearson	1	Ttest_pvalue	Coefficient_of_eigenassay	SVD_pCMs_only2CTb	NoPrepr	SVD	11843	PRCT-Tx13_T400	N	Kept components	PRCT
Drug	T400_PCT	PRCT	Cell_line.Tx13_T400	Plate.99	C4orf36	0.75	0.0014978030411367	pearson	1	Ttest_pvalue	Coefficient_of_eigenassay	SVD_pCMs_only2CTb	NoPrepr	SVD	15073	PRCT-Tx13_T400	N	Kept components	PRCT
Drug	T400_PCT	PRCT	Cell_line.Tx13_T400	Plate.99	C4orf46	0.75	-0.231587576721767	pearson	1	Ttest_pvalue	Coefficient_of_eigenassay	SVD_pCMs_only2CTb	NoPrepr	SVD	4135	PRCT-Tx13_T400	N	Kept components	PRCT
Drug	T400_PCT	PRCT	Cell_line.Tx13_T400	Plate.99	C4orf47	0.75	-0.776560754239664	pearson	1	Ttest_pvalue	Coefficient_of_eigenassay	SVD_pCMs_only2CTb	NoPrepr	SVD	191	PRCT-Tx13_T400	N	Kept components	PRCT
Drug	T400_PCT	PRCT	Cell_line.Tx13_T400	Plate.99	C4orf48	0.75	1.31345797499	pearson	1	Ttest_pvalue	Coefficient_of_eigenassay	SVD_pCMs_only2CTb	NoPrepr	SVD	35	PRCT-Tx13_T400	N	Kept components	PRCT
Drug	T400_PCT	PRCT	Cell_line.Tx13_T400	Plate.99	C4orf50	0.75	-0.000336871751850176	pearson	1	Ttest_pvalue	Coefficient_of_eigenassay	SVD_pCMs_only2CTb	NoPrepr	SVD	15261	PRCT-Tx13_T400	N	Kept components	PRCT
Drug	T400_PCT	PRCT	Cell_line.Tx13_T400	Plate.99	C4orf51	0.75	0.00317238178685757	pearson	1	Ttest_pvalue	Coefficient_of_eigenassay	SVD_pCMs_only2CTb	NoPrepr	SVD	14878	PRCT-Tx13_T400	N	Kept components	PRCT
Drug	T400_PCT	PRCT	Cell_line.Tx13_T400	Plate.99	C5	0.75	0.0790352242128038	pearson	1	Ttest_pvalue	Coefficient_of_eigenassay	SVD_pCMs_only2CTb	NoPrepr	SVD	9906	PRCT-Tx13_T400	N	Kept components	PRCT
Drug	T400_PCT	PRCT	Cell_line.Tx13_T400	Plate.99	C5AR1	0.75	0.309088873971908	pearson	1	Ttest_pvalue	Coefficient_of_eigenassay	SVD_pCMs_only2CTb	NoPrepr	SVD	2595	PRCT-Tx13_T400	N	Kept components	PRCT
Drug	T400_PCT	PRCT	Cell_line.Tx13_T400	Plate.99	C5orf15	0.75	-0.259794002169569	pearson	1	Ttest_pvalue	Coefficient_of_eigenassay	SVD_pCMs_only2CTb	NoPrepr	SVD	3482	PRCT-Tx13_T400	N	Kept components	PRCT
Drug	T400_PCT	PRCT	Cell_line.Tx13_T400	Plate.99	C5orf22	0.75	0.0432791483333251	pearson	1	Ttest_pvalue	Coefficient_of_eigenassay	SVD_pCMs_only2CTb	NoPrepr	SVD	11836	PRCT-Tx13_T400	N	Kept components	PRCT
Drug	T400_PCT	PRCT	Cell_line.Tx13_T400	Plate.99	C5orf24	0.75	-0.75760130082145	pearson	1	Ttest_pvalue	Coefficient_of_eigenassay	SVD_pCMs_only2CTb	NoPrepr	SVD	214	PRCT-Tx13_T400	N	Kept components	PRCT
Drug	T400_PCT	PRCT	Cell_line.Tx13_T400	Plate.99	C5orf30	0.75	-0.0215580506190667	pearson	1	Ttest_pvalue	Coefficient_of_eigenassay	SVD_pCMs_only2CTb	NoPrepr	SVD	13308	PRCT-Tx13_T400	N	Kept components	PRCT
Drug	T400_PCT	PRCT	Cell_line.Tx13_T400	Plate.99	C5orf34	0.75	-0.280456610338184	pearson	1	Ttest_pvalue	Coefficient_of_eigenassay	SVD_pCMs_only2CTb	NoPrepr	SVD	3085	PRCT-Tx13_T400	N	Kept components	PRCT
Drug	T400_PCT	PRCT	Cell_line.Tx13_T400	Plate.99	C5orf38	0.75	-0.4634877664871	pearson	1	Ttest_pvalue	Coefficient_of_eigenassay	SVD_pCMs_only2CTb	NoPrepr	SVD	1029	PRCT-Tx13_T400	N	Kept components	PRCT
Drug	T400_PCT	PRCT	Cell_line.Tx13_T400	Plate.99	C5orf46	0.75	-0.0692037107925114	pearson	1	Ttest_pvalue	Coefficient_of_eigenassay	SVD_pCMs_only2CTb	NoPrepr	SVD	10401	PRCT-Tx13_T400	N	Kept components	PRCT
Drug	T400_PCT	PRCT	Cell_line.Tx13_T400	Plate.99	C5orf49	0.75	-0.198975354333741	pearson	1	Ttest_pvalue	Coefficient_of_eigenassay	SVD_pCMs_only2CTb	NoPrepr	SVD	5012	PRCT-Tx13_T400	N	Kept components	PRCT
Drug	T400_PCT	PRCT	Cell_line.Tx13_T400	Plate.99	C5orf51	0.75	-0.260807374049258	pearson	1	Ttest_pvalue	Coefficient_of_eigenassay	SVD_pCMs_only2CTb	NoPrepr	SVD	3461	PRCT-Tx13_T400	N	Kept components	PRCT
Drug	T400_PCT	PRCT	Cell_line.Tx13_T400	Plate.99	C5orf63	0.75	-0.158065008931324	pearson	1	Ttest_pvalue	Coefficient_of_eigenassay	SVD_pCMs_only2CTb	NoPrepr	SVD	6416	PRCT-Tx13_T400	N	Kept components	PRCT
Drug	T400_PCT	PRCT	Cell_line.Tx13_T400	Plate.99	C5orf64	0.75	-1.32342136696934	pearson	1	Ttest_pvalue	Coefficient_of_eigenassay	SVD_pCMs_only2CTb	NoPrepr	SVD	33	PRCT-Tx13_T400	N	Kept components	PRCT
Drug	T400_PCT	PRCT	Cell_line.Tx13_T400	Plate.99	C5orf66	0.75	-0.0151289164496184	pearson	1	Ttest_pvalue	Coefficient_of_eigenassay	SVD_pCMs_only2CTb	NoPrepr	SVD	13773	PRCT-Tx13_T400	N	Kept components	PRCT
Drug	T400_PCT	PRCT	Cell_line.Tx13_T400	Plate.99	C6	0.75	0.0718406241087532	pearson	1	Ttest_pvalue	Coefficient_of_eigenassay	SVD_pCMs_only2CTb	NoPrepr	SVD	10266	PRCT-Tx13_T400	N	Kept components	PRCT
Drug	T400_PCT	PRCT	Cell_line.Tx13_T400	Plate.99	C6orf106	0.75	0.100397998061554	pearson	1	Ttest_pvalue	Coefficient_of_eigenassay	SVD_pCMs_only2CTb	NoPrepr	SVD	8817	PRCT-Tx13_T400	N	Kept components	PRCT
Drug	T400_PCT	PRCT	Cell_line.Tx13_T400	Plate.99	C6orf118	0.75	-0.0153367383705679	pearson	1	Ttest_pvalue	Coefficient_of_eigenassay	SVD_pCMs_only2CTb	NoPrepr	SVD	13755	PRCT-Tx13_T400	N	Kept components	PRCT
Drug	T400_PCT	PRCT	Cell_line.Tx13_T400	Plate.99	C6orf120	0.75	-0.176761872492836	pearson	1	Ttest_pvalue	Coefficient_of_eigenassay	SVD_pCMs_only2CTb	NoPrepr	SVD	5744	PRCT-Tx13_T400	N	Kept components	PRCT
Drug	T400_PCT	PRCT	Cell_line.Tx13_T400	Plate.99	C6orf132	0.75	-0.183489769774156	pearson	1	Ttest_pvalue	Coefficient_of_eigenassay	SVD_pCMs_only2CTb	NoPrepr	SVD	5509	PRCT-Tx13_T400	N	Kept components	PRCT
Drug	T400_PCT	PRCT	Cell_line.Tx13_T400	Plate.99	C6orf141	0.75	-0.0169289360707787	pearson	1	Ttest_pvalue	Coefficient_of_eigenassay	SVD_pCMs_only2CTb	NoPrepr	SVD	13622	PRCT-Tx13_T400	N	Kept components	PRCT
Drug	T400_PCT	PRCT	Cell_line.Tx13_T400	Plate.99	C6orf163	0.75	0.631809025691191	pearson	1	Ttest_pvalue	Coefficient_of_eigenassay	SVD_pCMs_only2CTb	NoPrepr	SVD	391	PRCT-Tx13_T400	N	Kept components	PRCT
Drug	T400_PCT	PRCT	Cell_line.Tx13_T400	Plate.99	C6orf201	0.75	0.035690962873089	pearson	1	Ttest_pvalue	Coefficient_of_eigenassay	SVD_pCMs_only2CTb	NoPrepr	SVD	12343	PRCT-Tx13_T400	N	Kept components	PRCT
Drug	T400_PCT	PRCT	Cell_line.Tx13_T400	Plate.99	C6orf203	0.75	-0.39234649491949	pearson	1	Ttest_pvalue	Coefficient_of_eigenassay	SVD_pCMs_only2CTb	NoPrepr	SVD	1566	PRCT-Tx13_T400	N	Kept components	PRCT
Drug	T400_PCT	PRCT	Cell_line.Tx13_T400	Plate.99	C6orf223	0.75	0.00222445181623727	pearson	1	Ttest_pvalue	Coefficient_of_eigenassay	SVD_pCMs_only2CTb	NoPrepr	SVD	14976	PRCT-Tx13_T400	N	Kept components	PRCT
Drug	T400_PCT	PRCT	Cell_line.Tx13_T400	Plate.99	C6orf226	0.75	0.055738798753259	pearson	1	Ttest_pvalue	Coefficient_of_eigenassay	SVD_pCMs_only2CTb	NoPrepr	SVD	11116	PRCT-Tx13_T400	N	Kept components	PRCT
Drug	T400_PCT	PRCT	Cell_line.Tx13_T400	Plate.99	C6orf52	0.75	0.226485177944092	pearson	1	Ttest_pvalue	Coefficient_of_eigenassay	SVD_pCMs_only2CTb	NoPrepr	SVD	4269	PRCT-Tx13_T400	N	Kept components	PRCT
Drug	T400_PCT	PRCT	Cell_line.Tx13_T400	Plate.99	C6orf62	0.75	-0.195495215764128	pearson	1	Ttest_pvalue	Coefficient_of_eigenassay	SVD_pCMs_only2CTb	NoPrepr	SVD	5120	PRCT-Tx13_T400	N	Kept components	PRCT
Drug	T400_PCT	PRCT	Cell_line.Tx13_T400	Plate.99	C6orf89	0.75	0.103112926212698	pearson	1	Ttest_pvalue	Coefficient_of_eigenassay	SVD_pCMs_only2CTb	NoPrepr	SVD	8712	PRCT-Tx13_T400	N	Kept components	PRCT
Drug	T400_PCT	PRCT	Cell_line.Tx13_T400	Plate.99	C7	0.75	-0.174903772762357	pearson	1	Ttest_pvalue	Coefficient_of_eigenassay	SVD_pCMs_only2CTb	NoPrepr	SVD	5805	PRCT-Tx13_T400	N	Kept components	PRCT
Drug	T400_PCT	PRCT	Cell_line.Tx13_T400	Plate.99	C7orf25	0.75	0.040997703623039	pearson	1	Ttest_pvalue	Coefficient_of_eigenassay	SVD_pCMs_only2CTb	NoPrepr	SVD	11991	PRCT-Tx13_T400	N	Kept components	PRCT
Drug	T400_PCT	PRCT	Cell_line.Tx13_T400	Plate.99	C7orf26	0.75	0.14571765729214	pearson	1	Ttest_pvalue	Coefficient_of_eigenassay	SVD_pCMs_only2CTb	NoPrepr	SVD	6870	PRCT-Tx13_T400	N	Kept components	PRCT
Drug	T400_PCT	PRCT	Cell_line.Tx13_T400	Plate.99	C7orf31	0.75	-0.514826242333484	pearson	1	Ttest_pvalue	Coefficient_of_eigenassay	SVD_pCMs_only2CTb	NoPrepr	SVD	779	PRCT-Tx13_T400	N	Kept components	PRCT
Drug	T400_PCT	PRCT	Cell_line.Tx13_T400	Plate.99	C7orf43	0.75	0.114203750512344	pearson	1	Ttest_pvalue	Coefficient_of_eigenassay	SVD_pCMs_only2CTb	NoPrepr	SVD	8210	PRCT-Tx13_T400	N	Kept components	PRCT
Drug	T400_PCT	PRCT	Cell_line.Tx13_T400	Plate.99	C7orf50	0.75	0.588094073040703	pearson	1	Ttest_pvalue	Coefficient_of_eigenassay	SVD_pCMs_only2CTb	NoPrepr	SVD	510	PRCT-Tx13_T400	N	Kept components	PRCT
Drug	T400_PCT	PRCT	Cell_line.Tx13_T400	Plate.99	C7orf57	0.75	0.0244506149979051	pearson	1	Ttest_pvalue	Coefficient_of_eigenassay	SVD_pCMs_only2CTb	NoPrepr	SVD	13098	PRCT-Tx13_T400	N	Kept components	PRCT
Drug	T400_PCT	PRCT	Cell_line.Tx13_T400	Plate.99	C7orf61	0.75	0.268277457498964	pearson	1	Ttest_pvalue	Coefficient_of_eigenassay	SVD_pCMs_only2CTb	NoPrepr	SVD	3318	PRCT-Tx13_T400	N	Kept components	PRCT
Drug	T400_PCT	PRCT	Cell_line.Tx13_T400	Plate.99	C7orf69	0.75	-0.00158861881318232	pearson	1	Ttest_pvalue	Coefficient_of_eigenassay	SVD_pCMs_only2CTb	NoPrepr	SVD	15057	PRCT-Tx13_T400	N	Kept components	PRCT
Drug	T400_PCT	PRCT	Cell_line.Tx13_T400	Plate.99	C8B	0.75	0.00236394766287326	pearson	1	Ttest_pvalue	Coefficient_of_eigenassay	SVD_pCMs_only2CTb	NoPrepr	SVD	14957	PRCT-Tx13_T400	N	Kept components	PRCT
Drug	T400_PCT	PRCT	Cell_line.Tx13_T400	Plate.99	C8G	0.75	-0.00730239864789986	pearson	1	Ttest_pvalue	Coefficient_of_eigenassay	SVD_pCMs_only2CTb	NoPrepr	SVD	14430	PRCT-Tx13_T400	N	Kept components	PRCT
Drug	T400_PCT	PRCT	Cell_line.Tx13_T400	Plate.99	C8orf33	0.75	-0.233988648976706	pearson	1	Ttest_pvalue	Coefficient_of_eigenassay	SVD_pCMs_only2CTb	NoPrepr	SVD	4069	PRCT-Tx13_T400	N	Kept components	PRCT
Drug	T400_PCT	PRCT	Cell_line.Tx13_T400	Plate.99	C8orf34	0.75	-0.00353975961809663	pearson	1	Ttest_pvalue	Coefficient_of_eigenassay	SVD_pCMs_only2CTb	NoPrepr	SVD	14830	PRCT-Tx13_T400	N	Kept components	PRCT
Drug	T400_PCT	PRCT	Cell_line.Tx13_T400	Plate.99	C8orf37	0.75	-0.398222149486532	pearson	1	Ttest_pvalue	Coefficient_of_eigenassay	SVD_pCMs_only2CTb	NoPrepr	SVD	1506	PRCT-Tx13_T400	N	Kept components	PRCT
Drug	T400_PCT	PRCT	Cell_line.Tx13_T400	Plate.99	C8orf44	0.75	0.0729358281721501	pearson	1	Ttest_pvalue	Coefficient_of_eigenassay	SVD_pCMs_only2CTb	NoPrepr	SVD	10207	PRCT-Tx13_T400	N	Kept components	PRCT
Drug	T400_PCT	PRCT	Cell_line.Tx13_T400	Plate.99	C8orf48	0.75	-0.297453620962836	pearson	1	Ttest_pvalue	Coefficient_of_eigenassay	SVD_pCMs_only2CTb	NoPrepr	SVD	2810	PRCT-Tx13_T400	N	Kept components	PRCT
Drug	T400_PCT	PRCT	Cell_line.Tx13_T400	Plate.99	C8orf58	0.75	0.0581543391421045	pearson	1	Ttest_pvalue	Coefficient_of_eigenassay	SVD_pCMs_only2CTb	NoPrepr	SVD	11007	PRCT-Tx13_T400	N	Kept components	PRCT
Drug	T400_PCT	PRCT	Cell_line.Tx13_T400	Plate.99	C8orf59	0.75	-0.621024168428296	pearson	1	Ttest_pvalue	Coefficient_of_eigenassay	SVD_pCMs_only2CTb	NoPrepr	SVD	416	PRCT-Tx13_T400	N	Kept components	PRCT
Drug	T400_PCT	PRCT	Cell_line.Tx13_T400	Plate.99	C8orf76	0.75	-0.138748959043115	pearson	1	Ttest_pvalue	Coefficient_of_eigenassay	SVD_pCMs_only2CTb	NoPrepr	SVD	7132	PRCT-Tx13_T400	N	Kept components	PRCT
Drug	T400_PCT	PRCT	Cell_line.Tx13_T400	Plate.99	C8orf82	0.75	0.046555814858393	pearson	1	Ttest_pvalue	Coefficient_of_eigenassay	SVD_pCMs_only2CTb	NoPrepr	SVD	11642	PRCT-Tx13_T400	N	Kept components	PRCT
Drug	T400_PCT	PRCT	Cell_line.Tx13_T400	Plate.99	C8orf88	0.75	-0.0793174146667683	pearson	1	Ttest_pvalue	Coefficient_of_eigenassay	SVD_pCMs_only2CTb	NoPrepr	SVD	9895	PRCT-Tx13_T400	N	Kept components	PRCT
Drug	T400_PCT	PRCT	Cell_line.Tx13_T400	Plate.99	C9orf106	0.75	0.100617560042952	pearson	1	Ttest_pvalue	Coefficient_of_eigenassay	SVD_pCMs_only2CTb	NoPrepr	SVD	8804	PRCT-Tx13_T400	N	Kept components	PRCT
Drug	T400_PCT	PRCT	Cell_line.Tx13_T400	Plate.99	C9orf116	0.75	0.0502434535830861	pearson	1	Ttest_pvalue	Coefficient_of_eigenassay	SVD_pCMs_only2CTb	NoPrepr	SVD	11421	PRCT-Tx13_T400	N	Kept components	PRCT
Drug	T400_PCT	PRCT	Cell_line.Tx13_T400	Plate.99	C9orf131	0.75	1.03856994118449	pearson	1	Ttest_pvalue	Coefficient_of_eigenassay	SVD_pCMs_only2CTb	NoPrepr	SVD	61	PRCT-Tx13_T400	N	Kept components	PRCT
Drug	T400_PCT	PRCT	Cell_line.Tx13_T400	Plate.99	C9orf139	0.75	0.103102082409108	pearson	1	Ttest_pvalue	Coefficient_of_eigenassay	SVD_pCMs_only2CTb	NoPrepr	SVD	8713	PRCT-Tx13_T400	N	Kept components	PRCT
Drug	T400_PCT	PRCT	Cell_line.Tx13_T400	Plate.99	C9orf152	0.75	0.0659643240608975	pearson	1	Ttest_pvalue	Coefficient_of_eigenassay	SVD_pCMs_only2CTb	NoPrepr	SVD	10600	PRCT-Tx13_T400	N	Kept components	PRCT
Drug	T400_PCT	PRCT	Cell_line.Tx13_T400	Plate.99	C9orf153	0.75	-0.0517198092416268	pearson	1	Ttest_pvalue	Coefficient_of_eigenassay	SVD_pCMs_only2CTb	NoPrepr	SVD	11327	PRCT-Tx13_T400	N	Kept components	PRCT
Drug	T400_PCT	PRCT	Cell_line.Tx13_T400	Plate.99	C9orf16	0.75	0.449074049066361	pearson	1	Ttest_pvalue	Coefficient_of_eigenassay	SVD_pCMs_only2CTb	NoPrepr	SVD	1111	PRCT-Tx13_T400	N	Kept components	PRCT
Drug	T400_PCT	PRCT	Cell_line.Tx13_T400	Plate.99	C9orf163	0.75	-0.0393975052861582	pearson	1	Ttest_pvalue	Coefficient_of_eigenassay	SVD_pCMs_only2CTb	NoPrepr	SVD	12100	PRCT-Tx13_T400	N	Kept components	PRCT
Drug	T400_PCT	PRCT	Cell_line.Tx13_T400	Plate.99	C9orf24	0.75	0.0953550685295886	pearson	1	Ttest_pvalue	Coefficient_of_eigenassay	SVD_pCMs_only2CTb	NoPrepr	SVD	9041	PRCT-Tx13_T400	N	Kept components	PRCT
Drug	T400_PCT	PRCT	Cell_line.Tx13_T400	Plate.99	C9orf3	0.75	0.186184822862907	pearson	1	Ttest_pvalue	Coefficient_of_eigenassay	SVD_pCMs_only2CTb	NoPrepr	SVD	5427	PRCT-Tx13_T400	N	Kept components	PRCT
Drug	T400_PCT	PRCT	Cell_line.Tx13_T400	Plate.99	C9orf40	0.75	-0.156297475840562	pearson	1	Ttest_pvalue	Coefficient_of_eigenassay	SVD_pCMs_only2CTb	NoPrepr	SVD	6491	PRCT-Tx13_T400	N	Kept components	PRCT
Drug	T400_PCT	PRCT	Cell_line.Tx13_T400	Plate.99	C9orf43	0.75	0.00373220898486693	pearson	1	Ttest_pvalue	Coefficient_of_eigenassay	SVD_pCMs_only2CTb	NoPrepr	SVD	14807	PRCT-Tx13_T400	N	Kept components	PRCT
Drug	T400_PCT	PRCT	Cell_line.Tx13_T400	Plate.99	C9orf47	0.75	0.256871665668897	pearson	1	Ttest_pvalue	Coefficient_of_eigenassay	SVD_pCMs_only2CTb	NoPrepr	SVD	3548	PRCT-Tx13_T400	N	Kept components	PRCT
Drug	T400_PCT	PRCT	Cell_line.Tx13_T400	Plate.99	C9orf50	0.75	-0.0202081648686621	pearson	1	Ttest_pvalue	Coefficient_of_eigenassay	SVD_pCMs_only2CTb	NoPrepr	SVD	13379	PRCT-Tx13_T400	N	Kept components	PRCT
Drug	T400_PCT	PRCT	Cell_line.Tx13_T400	Plate.99	C9orf64	0.75	-0.337225371466338	pearson	1	Ttest_pvalue	Coefficient_of_eigenassay	SVD_pCMs_only2CTb	NoPrepr	SVD	2190	PRCT-Tx13_T400	N	Kept components	PRCT
Drug	T400_PCT	PRCT	Cell_line.Tx13_T400	Plate.99	C9orf72	0.75	-0.50431029872552	pearson	1	Ttest_pvalue	Coefficient_of_eigenassay	SVD_pCMs_only2CTb	NoPrepr	SVD	824	PRCT-Tx13_T400	N	Kept components	PRCT
Drug	T400_PCT	PRCT	Cell_line.Tx13_T400	Plate.99	C9orf78	0.75	-0.124735714018107	pearson	1	Ttest_pvalue	Coefficient_of_eigenassay	SVD_pCMs_only2CTb	NoPrepr	SVD	7766	PRCT-Tx13_T400	N	Kept components	PRCT
Drug	T400_PCT	PRCT	Cell_line.Tx13_T400	Plate.99	C9orf84	0.75	-0.0024210049272439	pearson	1	Ttest_pvalue	Coefficient_of_eigenassay	SVD_pCMs_only2CTb	NoPrepr	SVD	14948	PRCT-Tx13_T400	N	Kept components	PRCT
Drug	T400_PCT	PRCT	Cell_line.Tx13_T400	Plate.99	C9orf85	0.75	-0.204106740075665	pearson	1	Ttest_pvalue	Coefficient_of_eigenassay	SVD_pCMs_only2CTb	NoPrepr	SVD	4856	PRCT-Tx13_T400	N	Kept components	PRCT
Drug	T400_PCT	PRCT	Cell_line.Tx13_T400	Plate.99	CA10	0.75	0.0138192805664939	pearson	1	Ttest_pvalue	Coefficient_of_eigenassay	SVD_pCMs_only2CTb	NoPrepr	SVD	13889	PRCT-Tx13_T400	N	Kept components	PRCT
Drug	T400_PCT	PRCT	Cell_line.Tx13_T400	Plate.99	CA11	0.75	0.267166636741775	pearson	1	Ttest_pvalue	Coefficient_of_eigenassay	SVD_pCMs_only2CTb	NoPrepr	SVD	3343	PRCT-Tx13_T400	N	Kept components	PRCT
Drug	T400_PCT	PRCT	Cell_line.Tx13_T400	Plate.99	CA12	0.75	-0.111305337225084	pearson	1	Ttest_pvalue	Coefficient_of_eigenassay	SVD_pCMs_only2CTb	NoPrepr	SVD	8327	PRCT-Tx13_T400	N	Kept components	PRCT
Drug	T400_PCT	PRCT	Cell_line.Tx13_T400	Plate.99	CA13	0.75	0.0669498743643239	pearson	1	Ttest_pvalue	Coefficient_of_eigenassay	SVD_pCMs_only2CTb	NoPrepr	SVD	10547	PRCT-Tx13_T400	N	Kept components	PRCT
Drug	T400_PCT	PRCT	Cell_line.Tx13_T400	Plate.99	CA14	0.75	-0.119528814734773	pearson	1	Ttest_pvalue	Coefficient_of_eigenassay	SVD_pCMs_only2CTb	NoPrepr	SVD	8002	PRCT-Tx13_T400	N	Kept components	PRCT
Drug	T400_PCT	PRCT	Cell_line.Tx13_T400	Plate.99	CA2	0.75	0.0440557891888212	pearson	1	Ttest_pvalue	Coefficient_of_eigenassay	SVD_pCMs_only2CTb	NoPrepr	SVD	11782	PRCT-Tx13_T400	N	Kept components	PRCT
Drug	T400_PCT	PRCT	Cell_line.Tx13_T400	Plate.99	CA3	0.75	-0.154244975677473	pearson	1	Ttest_pvalue	Coefficient_of_eigenassay	SVD_pCMs_only2CTb	NoPrepr	SVD	6555	PRCT-Tx13_T400	N	Kept components	PRCT
Drug	T400_PCT	PRCT	Cell_line.Tx13_T400	Plate.99	CA4	0.75	0.0282236891392356	pearson	1	Ttest_pvalue	Coefficient_of_eigenassay	SVD_pCMs_only2CTb	NoPrepr	SVD	12844	PRCT-Tx13_T400	N	Kept components	PRCT
Drug	T400_PCT	PRCT	Cell_line.Tx13_T400	Plate.99	CA5B	0.75	-0.00602691692261289	pearson	1	Ttest_pvalue	Coefficient_of_eigenassay	SVD_pCMs_only2CTb	NoPrepr	SVD	14538	PRCT-Tx13_T400	N	Kept components	PRCT
Drug	T400_PCT	PRCT	Cell_line.Tx13_T400	Plate.99	CA8	0.75	-0.0218612894096522	pearson	1	Ttest_pvalue	Coefficient_of_eigenassay	SVD_pCMs_only2CTb	NoPrepr	SVD	13284	PRCT-Tx13_T400	N	Kept components	PRCT
Drug	T400_PCT	PRCT	Cell_line.Tx13_T400	Plate.99	CA9	0.75	0.207008296946127	pearson	1	Ttest_pvalue	Coefficient_of_eigenassay	SVD_pCMs_only2CTb	NoPrepr	SVD	4764	PRCT-Tx13_T400	N	Kept components	PRCT
Drug	T400_PCT	PRCT	Cell_line.Tx13_T400	Plate.99	CAAP1	0.75	-0.187305073412416	pearson	1	Ttest_pvalue	Coefficient_of_eigenassay	SVD_pCMs_only2CTb	NoPrepr	SVD	5392	PRCT-Tx13_T400	N	Kept components	PRCT
Drug	T400_PCT	PRCT	Cell_line.Tx13_T400	Plate.99	CAB39	0.75	-0.513869772895454	pearson	1	Ttest_pvalue	Coefficient_of_eigenassay	SVD_pCMs_only2CTb	NoPrepr	SVD	787	PRCT-Tx13_T400	N	Kept components	PRCT
Drug	T400_PCT	PRCT	Cell_line.Tx13_T400	Plate.99	CAB39L	0.75	-0.0482053473086623	pearson	1	Ttest_pvalue	Coefficient_of_eigenassay	SVD_pCMs_only2CTb	NoPrepr	SVD	11547	PRCT-Tx13_T400	N	Kept components	PRCT
Drug	T400_PCT	PRCT	Cell_line.Tx13_T400	Plate.99	CABCOCO1	0.75	-0.0732760331515769	pearson	1	Ttest_pvalue	Coefficient_of_eigenassay	SVD_pCMs_only2CTb	NoPrepr	SVD	10192	PRCT-Tx13_T400	N	Kept components	PRCT
Drug	T400_PCT	PRCT	Cell_line.Tx13_T400	Plate.99	CABIN1	0.75	0.219949549261007	pearson	1	Ttest_pvalue	Coefficient_of_eigenassay	SVD_pCMs_only2CTb	NoPrepr	SVD	4422	PRCT-Tx13_T400	N	Kept components	PRCT
Drug	T400_PCT	PRCT	Cell_line.Tx13_T400	Plate.99	CABLES1	0.75	0.0578244618049439	pearson	1	Ttest_pvalue	Coefficient_of_eigenassay	SVD_pCMs_only2CTb	NoPrepr	SVD	11027	PRCT-Tx13_T400	N	Kept components	PRCT
Drug	T400_PCT	PRCT	Cell_line.Tx13_T400	Plate.99	CABLES2	0.75	0.0279983345534085	pearson	1	Ttest_pvalue	Coefficient_of_eigenassay	SVD_pCMs_only2CTb	NoPrepr	SVD	12861	PRCT-Tx13_T400	N	Kept components	PRCT
Drug	T400_PCT	PRCT	Cell_line.Tx13_T400	Plate.99	CABP1	0.75	-0.0708683697560069	pearson	1	Ttest_pvalue	Coefficient_of_eigenassay	SVD_pCMs_only2CTb	NoPrepr	SVD	10317	PRCT-Tx13_T400	N	Kept components	PRCT
Drug	T400_PCT	PRCT	Cell_line.Tx13_T400	Plate.99	CABP7	0.75	-0.00965899958936781	pearson	1	Ttest_pvalue	Coefficient_of_eigenassay	SVD_pCMs_only2CTb	NoPrepr	SVD	14224	PRCT-Tx13_T400	N	Kept components	PRCT
Drug	T400_PCT	PRCT	Cell_line.Tx13_T400	Plate.99	CABYR	0.75	-0.254836669370244	pearson	1	Ttest_pvalue	Coefficient_of_eigenassay	SVD_pCMs_only2CTb	NoPrepr	SVD	3584	PRCT-Tx13_T400	N	Kept components	PRCT
Drug	T400_PCT	PRCT	Cell_line.Tx13_T400	Plate.99	CACFD1	0.75	0.39459513328621	pearson	1	Ttest_pvalue	Coefficient_of_eigenassay	SVD_pCMs_only2CTb	NoPrepr	SVD	1537	PRCT-Tx13_T400	N	Kept components	PRCT
Drug	T400_PCT	PRCT	Cell_line.Tx13_T400	Plate.99	CACHD1	0.75	-0.269411303181633	pearson	1	Ttest_pvalue	Coefficient_of_eigenassay	SVD_pCMs_only2CTb	NoPrepr	SVD	3295	PRCT-Tx13_T400	N	Kept components	PRCT
Drug	T400_PCT	PRCT	Cell_line.Tx13_T400	Plate.99	CACNA1A	0.75	-0.140065801179338	pearson	1	Ttest_pvalue	Coefficient_of_eigenassay	SVD_pCMs_only2CTb	NoPrepr	SVD	7082	PRCT-Tx13_T400	N	Kept components	PRCT
Drug	T400_PCT	PRCT	Cell_line.Tx13_T400	Plate.99	CACNA1B	0.75	0.0217964483951024	pearson	1	Ttest_pvalue	Coefficient_of_eigenassay	SVD_pCMs_only2CTb	NoPrepr	SVD	13288	PRCT-Tx13_T400	N	Kept components	PRCT
Drug	T400_PCT	PRCT	Cell_line.Tx13_T400	Plate.99	CACNA1C	0.75	0.262088102786195	pearson	1	Ttest_pvalue	Coefficient_of_eigenassay	SVD_pCMs_only2CTb	NoPrepr	SVD	3434	PRCT-Tx13_T400	N	Kept components	PRCT
Drug	T400_PCT	PRCT	Cell_line.Tx13_T400	Plate.99	CACNA1D	0.75	0.624269483569983	pearson	1	Ttest_pvalue	Coefficient_of_eigenassay	SVD_pCMs_only2CTb	NoPrepr	SVD	409	PRCT-Tx13_T400	N	Kept components	PRCT
Drug	T400_PCT	PRCT	Cell_line.Tx13_T400	Plate.99	CACNA1E	0.75	0.0213851835847838	pearson	1	Ttest_pvalue	Coefficient_of_eigenassay	SVD_pCMs_only2CTb	NoPrepr	SVD	13317	PRCT-Tx13_T400	N	Kept components	PRCT
Drug	T400_PCT	PRCT	Cell_line.Tx13_T400	Plate.99	CACNA1G	0.75	0.333789147784318	pearson	1	Ttest_pvalue	Coefficient_of_eigenassay	SVD_pCMs_only2CTb	NoPrepr	SVD	2242	PRCT-Tx13_T400	N	Kept components	PRCT
Drug	T400_PCT	PRCT	Cell_line.Tx13_T400	Plate.99	CACNA1H	0.75	-0.1015078664601	pearson	1	Ttest_pvalue	Coefficient_of_eigenassay	SVD_pCMs_only2CTb	NoPrepr	SVD	8773	PRCT-Tx13_T400	N	Kept components	PRCT
Drug	T400_PCT	PRCT	Cell_line.Tx13_T400	Plate.99	CACNA1I	0.75	-0.0171603398547949	pearson	1	Ttest_pvalue	Coefficient_of_eigenassay	SVD_pCMs_only2CTb	NoPrepr	SVD	13609	PRCT-Tx13_T400	N	Kept components	PRCT
Drug	T400_PCT	PRCT	Cell_line.Tx13_T400	Plate.99	CACNA1S	0.75	-0.015236580509957	pearson	1	Ttest_pvalue	Coefficient_of_eigenassay	SVD_pCMs_only2CTb	NoPrepr	SVD	13765	PRCT-Tx13_T400	N	Kept components	PRCT
Drug	T400_PCT	PRCT	Cell_line.Tx13_T400	Plate.99	CACNA2D1	0.75	-0.136808595122912	pearson	1	Ttest_pvalue	Coefficient_of_eigenassay	SVD_pCMs_only2CTb	NoPrepr	SVD	7209	PRCT-Tx13_T400	N	Kept components	PRCT
Drug	T400_PCT	PRCT	Cell_line.Tx13_T400	Plate.99	CACNA2D2	0.75	-0.0998543589348222	pearson	1	Ttest_pvalue	Coefficient_of_eigenassay	SVD_pCMs_only2CTb	NoPrepr	SVD	8839	PRCT-Tx13_T400	N	Kept components	PRCT
Drug	T400_PCT	PRCT	Cell_line.Tx13_T400	Plate.99	CACNA2D3	0.75	-0.0272023167496782	pearson	1	Ttest_pvalue	Coefficient_of_eigenassay	SVD_pCMs_only2CTb	NoPrepr	SVD	12922	PRCT-Tx13_T400	N	Kept components	PRCT
Drug	T400_PCT	PRCT	Cell_line.Tx13_T400	Plate.99	CACNA2D4	0.75	0.00108576634977181	pearson	1	Ttest_pvalue	Coefficient_of_eigenassay	SVD_pCMs_only2CTb	NoPrepr	SVD	15127	PRCT-Tx13_T400	N	Kept components	PRCT
Drug	T400_PCT	PRCT	Cell_line.Tx13_T400	Plate.99	CACNB1	0.75	-0.0159554311540754	pearson	1	Ttest_pvalue	Coefficient_of_eigenassay	SVD_pCMs_only2CTb	NoPrepr	SVD	13696	PRCT-Tx13_T400	N	Kept components	PRCT
Drug	T400_PCT	PRCT	Cell_line.Tx13_T400	Plate.99	CACNB2	0.75	0.166587433545455	pearson	1	Ttest_pvalue	Coefficient_of_eigenassay	SVD_pCMs_only2CTb	NoPrepr	SVD	6093	PRCT-Tx13_T400	N	Kept components	PRCT
Drug	T400_PCT	PRCT	Cell_line.Tx13_T400	Plate.99	CACNB3	0.75	0.0755182947592395	pearson	1	Ttest_pvalue	Coefficient_of_eigenassay	SVD_pCMs_only2CTb	NoPrepr	SVD	10080	PRCT-Tx13_T400	N	Kept components	PRCT
Drug	T400_PCT	PRCT	Cell_line.Tx13_T400	Plate.99	CACNB4	0.75	0.0987136442085692	pearson	1	Ttest_pvalue	Coefficient_of_eigenassay	SVD_pCMs_only2CTb	NoPrepr	SVD	8889	PRCT-Tx13_T400	N	Kept components	PRCT
Drug	T400_PCT	PRCT	Cell_line.Tx13_T400	Plate.99	CACNG1	0.75	-0.0472078912536033	pearson	1	Ttest_pvalue	Coefficient_of_eigenassay	SVD_pCMs_only2CTb	NoPrepr	SVD	11598	PRCT-Tx13_T400	N	Kept components	PRCT
Drug	T400_PCT	PRCT	Cell_line.Tx13_T400	Plate.99	CACNG2	0.75	0.0752458912272261	pearson	1	Ttest_pvalue	Coefficient_of_eigenassay	SVD_pCMs_only2CTb	NoPrepr	SVD	10091	PRCT-Tx13_T400	N	Kept components	PRCT
Drug	T400_PCT	PRCT	Cell_line.Tx13_T400	Plate.99	CACNG4	0.75	-0.291073004552609	pearson	1	Ttest_pvalue	Coefficient_of_eigenassay	SVD_pCMs_only2CTb	NoPrepr	SVD	2908	PRCT-Tx13_T400	N	Kept components	PRCT
Drug	T400_PCT	PRCT	Cell_line.Tx13_T400	Plate.99	CACNG6	0.75	-0.137511985435521	pearson	1	Ttest_pvalue	Coefficient_of_eigenassay	SVD_pCMs_only2CTb	NoPrepr	SVD	7175	PRCT-Tx13_T400	N	Kept components	PRCT
Drug	T400_PCT	PRCT	Cell_line.Tx13_T400	Plate.99	CACNG7	0.75	-0.376382050083675	pearson	1	Ttest_pvalue	Coefficient_of_eigenassay	SVD_pCMs_only2CTb	NoPrepr	SVD	1723	PRCT-Tx13_T400	N	Kept components	PRCT
Drug	T400_PCT	PRCT	Cell_line.Tx13_T400	Plate.99	CACNG8	0.75	0.286370214305262	pearson	1	Ttest_pvalue	Coefficient_of_eigenassay	SVD_pCMs_only2CTb	NoPrepr	SVD	2994	PRCT-Tx13_T400	N	Kept components	PRCT
Drug	T400_PCT	PRCT	Cell_line.Tx13_T400	Plate.99	CACTIN	0.75	0.0267454845942523	pearson	1	Ttest_pvalue	Coefficient_of_eigenassay	SVD_pCMs_only2CTb	NoPrepr	SVD	12958	PRCT-Tx13_T400	N	Kept components	PRCT
Drug	T400_PCT	PRCT	Cell_line.Tx13_T400	Plate.99	CACUL1	0.75	-0.0940209608884256	pearson	1	Ttest_pvalue	Coefficient_of_eigenassay	SVD_pCMs_only2CTb	NoPrepr	SVD	9109	PRCT-Tx13_T400	N	Kept components	PRCT
Drug	T400_PCT	PRCT	Cell_line.Tx13_T400	Plate.99	CACYBP	0.75	-0.682068719907849	pearson	1	Ttest_pvalue	Coefficient_of_eigenassay	SVD_pCMs_only2CTb	NoPrepr	SVD	310	PRCT-Tx13_T400	N	Kept components	PRCT
Drug	T400_PCT	PRCT	Cell_line.Tx13_T400	Plate.99	CAD	0.75	0.244659084544502	pearson	1	Ttest_pvalue	Coefficient_of_eigenassay	SVD_pCMs_only2CTb	NoPrepr	SVD	3816	PRCT-Tx13_T400	N	Kept components	PRCT
Drug	T400_PCT	PRCT	Cell_line.Tx13_T400	Plate.99	CADM1	0.75	-0.110809873180431	pearson	1	Ttest_pvalue	Coefficient_of_eigenassay	SVD_pCMs_only2CTb	NoPrepr	SVD	8352	PRCT-Tx13_T400	N	Kept components	PRCT
Drug	T400_PCT	PRCT	Cell_line.Tx13_T400	Plate.99	CADM2	0.75	0.0952445207810462	pearson	1	Ttest_pvalue	Coefficient_of_eigenassay	SVD_pCMs_only2CTb	NoPrepr	SVD	9047	PRCT-Tx13_T400	N	Kept components	PRCT
Drug	T400_PCT	PRCT	Cell_line.Tx13_T400	Plate.99	CADM3	0.75	-0.198560358502646	pearson	1	Ttest_pvalue	Coefficient_of_eigenassay	SVD_pCMs_only2CTb	NoPrepr	SVD	5029	PRCT-Tx13_T400	N	Kept components	PRCT
Drug	T400_PCT	PRCT	Cell_line.Tx13_T400	Plate.99	CADM4	0.75	-0.0957509817066452	pearson	1	Ttest_pvalue	Coefficient_of_eigenassay	SVD_pCMs_only2CTb	NoPrepr	SVD	9021	PRCT-Tx13_T400	N	Kept components	PRCT
Drug	T400_PCT	PRCT	Cell_line.Tx13_T400	Plate.99	CADPS	0.75	0.283042792967147	pearson	1	Ttest_pvalue	Coefficient_of_eigenassay	SVD_pCMs_only2CTb	NoPrepr	SVD	3046	PRCT-Tx13_T400	N	Kept components	PRCT
Drug	T400_PCT	PRCT	Cell_line.Tx13_T400	Plate.99	CADPS2	0.75	0.174999700408481	pearson	1	Ttest_pvalue	Coefficient_of_eigenassay	SVD_pCMs_only2CTb	NoPrepr	SVD	5801	PRCT-Tx13_T400	N	Kept components	PRCT
Drug	T400_PCT	PRCT	Cell_line.Tx13_T400	Plate.99	CALB1	0.75	-0.265875691009346	pearson	1	Ttest_pvalue	Coefficient_of_eigenassay	SVD_pCMs_only2CTb	NoPrepr	SVD	3367	PRCT-Tx13_T400	N	Kept components	PRCT
Drug	T400_PCT	PRCT	Cell_line.Tx13_T400	Plate.99	CALB2	0.75	0.127897317194323	pearson	1	Ttest_pvalue	Coefficient_of_eigenassay	SVD_pCMs_only2CTb	NoPrepr	SVD	7613	PRCT-Tx13_T400	N	Kept components	PRCT
Drug	T400_PCT	PRCT	Cell_line.Tx13_T400	Plate.99	CALCB	0.75	-0.00339892078328218	pearson	1	Ttest_pvalue	Coefficient_of_eigenassay	SVD_pCMs_only2CTb	NoPrepr	SVD	14852	PRCT-Tx13_T400	N	Kept components	PRCT
Drug	T400_PCT	PRCT	Cell_line.Tx13_T400	Plate.99	CALCOCO1	0.75	0.0942284753108385	pearson	1	Ttest_pvalue	Coefficient_of_eigenassay	SVD_pCMs_only2CTb	NoPrepr	SVD	9094	PRCT-Tx13_T400	N	Kept components	PRCT
Drug	T400_PCT	PRCT	Cell_line.Tx13_T400	Plate.99	CALCOCO2	0.75	-0.238255684490484	pearson	1	Ttest_pvalue	Coefficient_of_eigenassay	SVD_pCMs_only2CTb	NoPrepr	SVD	3977	PRCT-Tx13_T400	N	Kept components	PRCT
Drug	T400_PCT	PRCT	Cell_line.Tx13_T400	Plate.99	CALCRL	0.75	0.000400384489213899	pearson	1	Ttest_pvalue	Coefficient_of_eigenassay	SVD_pCMs_only2CTb	NoPrepr	SVD	15247	PRCT-Tx13_T400	N	Kept components	PRCT
Drug	T400_PCT	PRCT	Cell_line.Tx13_T400	Plate.99	CALD1	0.75	-0.0447278511500189	pearson	1	Ttest_pvalue	Coefficient_of_eigenassay	SVD_pCMs_only2CTb	NoPrepr	SVD	11742	PRCT-Tx13_T400	N	Kept components	PRCT
Drug	T400_PCT	PRCT	Cell_line.Tx13_T400	Plate.99	CALHM2	0.75	0.10554203127078	pearson	1	Ttest_pvalue	Coefficient_of_eigenassay	SVD_pCMs_only2CTb	NoPrepr	SVD	8608	PRCT-Tx13_T400	N	Kept components	PRCT
Drug	T400_PCT	PRCT	Cell_line.Tx13_T400	Plate.99	CALHM5	0.75	-0.109023250088415	pearson	1	Ttest_pvalue	Coefficient_of_eigenassay	SVD_pCMs_only2CTb	NoPrepr	SVD	8448	PRCT-Tx13_T400	N	Kept components	PRCT
Drug	T400_PCT	PRCT	Cell_line.Tx13_T400	Plate.99	CALM1	0.75	-0.271684315497537	pearson	1	Ttest_pvalue	Coefficient_of_eigenassay	SVD_pCMs_only2CTb	NoPrepr	SVD	3257	PRCT-Tx13_T400	N	Kept components	PRCT
Drug	T400_PCT	PRCT	Cell_line.Tx13_T400	Plate.99	CALM2	0.75	-0.414866682165778	pearson	1	Ttest_pvalue	Coefficient_of_eigenassay	SVD_pCMs_only2CTb	NoPrepr	SVD	1373	PRCT-Tx13_T400	N	Kept components	PRCT
Drug	T400_PCT	PRCT	Cell_line.Tx13_T400	Plate.99	CALM3	0.75	0.247402286503953	pearson	1	Ttest_pvalue	Coefficient_of_eigenassay	SVD_pCMs_only2CTb	NoPrepr	SVD	3749	PRCT-Tx13_T400	N	Kept components	PRCT
Drug	T400_PCT	PRCT	Cell_line.Tx13_T400	Plate.99	CALML4	0.75	0.0671620149393512	pearson	1	Ttest_pvalue	Coefficient_of_eigenassay	SVD_pCMs_only2CTb	NoPrepr	SVD	10529	PRCT-Tx13_T400	N	Kept components	PRCT
Drug	T400_PCT	PRCT	Cell_line.Tx13_T400	Plate.99	CALML6	0.75	0.046242054484397	pearson	1	Ttest_pvalue	Coefficient_of_eigenassay	SVD_pCMs_only2CTb	NoPrepr	SVD	11662	PRCT-Tx13_T400	N	Kept components	PRCT
Drug	T400_PCT	PRCT	Cell_line.Tx13_T400	Plate.99	CALN1	0.75	0.363037034200364	pearson	1	Ttest_pvalue	Coefficient_of_eigenassay	SVD_pCMs_only2CTb	NoPrepr	SVD	1874	PRCT-Tx13_T400	N	Kept components	PRCT
Drug	T400_PCT	PRCT	Cell_line.Tx13_T400	Plate.99	CALR	0.75	0.0943656510540561	pearson	1	Ttest_pvalue	Coefficient_of_eigenassay	SVD_pCMs_only2CTb	NoPrepr	SVD	9088	PRCT-Tx13_T400	N	Kept components	PRCT
Drug	T400_PCT	PRCT	Cell_line.Tx13_T400	Plate.99	CALU	0.75	-0.354872382967795	pearson	1	Ttest_pvalue	Coefficient_of_eigenassay	SVD_pCMs_only2CTb	NoPrepr	SVD	1971	PRCT-Tx13_T400	N	Kept components	PRCT
Drug	T400_PCT	PRCT	Cell_line.Tx13_T400	Plate.99	CALY	0.75	-0.171408622233701	pearson	1	Ttest_pvalue	Coefficient_of_eigenassay	SVD_pCMs_only2CTb	NoPrepr	SVD	5919	PRCT-Tx13_T400	N	Kept components	PRCT
Drug	T400_PCT	PRCT	Cell_line.Tx13_T400	Plate.99	CAMK1	0.75	0.296425321246802	pearson	1	Ttest_pvalue	Coefficient_of_eigenassay	SVD_pCMs_only2CTb	NoPrepr	SVD	2825	PRCT-Tx13_T400	N	Kept components	PRCT
Drug	T400_PCT	PRCT	Cell_line.Tx13_T400	Plate.99	CAMK1D	0.75	0.180102887786486	pearson	1	Ttest_pvalue	Coefficient_of_eigenassay	SVD_pCMs_only2CTb	NoPrepr	SVD	5620	PRCT-Tx13_T400	N	Kept components	PRCT
Drug	T400_PCT	PRCT	Cell_line.Tx13_T400	Plate.99	CAMK1G	0.75	-0.00947217249222544	pearson	1	Ttest_pvalue	Coefficient_of_eigenassay	SVD_pCMs_only2CTb	NoPrepr	SVD	14245	PRCT-Tx13_T400	N	Kept components	PRCT
Drug	T400_PCT	PRCT	Cell_line.Tx13_T400	Plate.99	CAMK2A	0.75	0.168283557317899	pearson	1	Ttest_pvalue	Coefficient_of_eigenassay	SVD_pCMs_only2CTb	NoPrepr	SVD	6041	PRCT-Tx13_T400	N	Kept components	PRCT
Drug	T400_PCT	PRCT	Cell_line.Tx13_T400	Plate.99	CAMK2B	0.75	0.186625344657956	pearson	1	Ttest_pvalue	Coefficient_of_eigenassay	SVD_pCMs_only2CTb	NoPrepr	SVD	5414	PRCT-Tx13_T400	N	Kept components	PRCT
Drug	T400_PCT	PRCT	Cell_line.Tx13_T400	Plate.99	CAMK2D	0.75	-0.396139723570505	pearson	1	Ttest_pvalue	Coefficient_of_eigenassay	SVD_pCMs_only2CTb	NoPrepr	SVD	1525	PRCT-Tx13_T400	N	Kept components	PRCT
Drug	T400_PCT	PRCT	Cell_line.Tx13_T400	Plate.99	CAMK2G	0.75	0.0688734143299986	pearson	1	Ttest_pvalue	Coefficient_of_eigenassay	SVD_pCMs_only2CTb	NoPrepr	SVD	10421	PRCT-Tx13_T400	N	Kept components	PRCT
Drug	T400_PCT	PRCT	Cell_line.Tx13_T400	Plate.99	CAMK2N1	0.75	-0.609581863577992	pearson	1	Ttest_pvalue	Coefficient_of_eigenassay	SVD_pCMs_only2CTb	NoPrepr	SVD	441	PRCT-Tx13_T400	N	Kept components	PRCT
Drug	T400_PCT	PRCT	Cell_line.Tx13_T400	Plate.99	CAMK2N2	0.75	-0.482217791064515	pearson	1	Ttest_pvalue	Coefficient_of_eigenassay	SVD_pCMs_only2CTb	NoPrepr	SVD	925	PRCT-Tx13_T400	N	Kept components	PRCT
Drug	T400_PCT	PRCT	Cell_line.Tx13_T400	Plate.99	CAMK4	0.75	-0.473121543779727	pearson	1	Ttest_pvalue	Coefficient_of_eigenassay	SVD_pCMs_only2CTb	NoPrepr	SVD	987	PRCT-Tx13_T400	N	Kept components	PRCT
Drug	T400_PCT	PRCT	Cell_line.Tx13_T400	Plate.99	CAMKK1	0.75	0.0192599378248382	pearson	1	Ttest_pvalue	Coefficient_of_eigenassay	SVD_pCMs_only2CTb	NoPrepr	SVD	13445	PRCT-Tx13_T400	N	Kept components	PRCT
Drug	T400_PCT	PRCT	Cell_line.Tx13_T400	Plate.99	CAMKK2	0.75	-0.0241067028640061	pearson	1	Ttest_pvalue	Coefficient_of_eigenassay	SVD_pCMs_only2CTb	NoPrepr	SVD	13124	PRCT-Tx13_T400	N	Kept components	PRCT
Drug	T400_PCT	PRCT	Cell_line.Tx13_T400	Plate.99	CAMKMT	0.75	0.545727574269569	pearson	1	Ttest_pvalue	Coefficient_of_eigenassay	SVD_pCMs_only2CTb	NoPrepr	SVD	657	PRCT-Tx13_T400	N	Kept components	PRCT
Drug	T400_PCT	PRCT	Cell_line.Tx13_T400	Plate.99	CAMKV	0.75	-0.249892629116105	pearson	1	Ttest_pvalue	Coefficient_of_eigenassay	SVD_pCMs_only2CTb	NoPrepr	SVD	3690	PRCT-Tx13_T400	N	Kept components	PRCT
Drug	T400_PCT	PRCT	Cell_line.Tx13_T400	Plate.99	CAMLG	0.75	-0.210778217317404	pearson	1	Ttest_pvalue	Coefficient_of_eigenassay	SVD_pCMs_only2CTb	NoPrepr	SVD	4663	PRCT-Tx13_T400	N	Kept components	PRCT
Drug	T400_PCT	PRCT	Cell_line.Tx13_T400	Plate.99	CAMSAP1	0.75	-0.100371588780311	pearson	1	Ttest_pvalue	Coefficient_of_eigenassay	SVD_pCMs_only2CTb	NoPrepr	SVD	8818	PRCT-Tx13_T400	N	Kept components	PRCT
Drug	T400_PCT	PRCT	Cell_line.Tx13_T400	Plate.99	CAMSAP2	0.75	-0.0958489763344939	pearson	1	Ttest_pvalue	Coefficient_of_eigenassay	SVD_pCMs_only2CTb	NoPrepr	SVD	9014	PRCT-Tx13_T400	N	Kept components	PRCT
Drug	T400_PCT	PRCT	Cell_line.Tx13_T400	Plate.99	CAMSAP3	0.75	0.0714273446469208	pearson	1	Ttest_pvalue	Coefficient_of_eigenassay	SVD_pCMs_only2CTb	NoPrepr	SVD	10289	PRCT-Tx13_T400	N	Kept components	PRCT
Drug	T400_PCT	PRCT	Cell_line.Tx13_T400	Plate.99	CAMTA1	0.75	-0.132230914722544	pearson	1	Ttest_pvalue	Coefficient_of_eigenassay	SVD_pCMs_only2CTb	NoPrepr	SVD	7425	PRCT-Tx13_T400	N	Kept components	PRCT
Drug	T400_PCT	PRCT	Cell_line.Tx13_T400	Plate.99	CAMTA2	0.75	0.0348479839924419	pearson	1	Ttest_pvalue	Coefficient_of_eigenassay	SVD_pCMs_only2CTb	NoPrepr	SVD	12406	PRCT-Tx13_T400	N	Kept components	PRCT
Drug	T400_PCT	PRCT	Cell_line.Tx13_T400	Plate.99	CAND1	0.75	-0.158067378466577	pearson	1	Ttest_pvalue	Coefficient_of_eigenassay	SVD_pCMs_only2CTb	NoPrepr	SVD	6415	PRCT-Tx13_T400	N	Kept components	PRCT
Drug	T400_PCT	PRCT	Cell_line.Tx13_T400	Plate.99	CAND2	0.75	0.0791240823966901	pearson	1	Ttest_pvalue	Coefficient_of_eigenassay	SVD_pCMs_only2CTb	NoPrepr	SVD	9902	PRCT-Tx13_T400	N	Kept components	PRCT
Drug	T400_PCT	PRCT	Cell_line.Tx13_T400	Plate.99	CANT1	0.75	-0.016986457240804	pearson	1	Ttest_pvalue	Coefficient_of_eigenassay	SVD_pCMs_only2CTb	NoPrepr	SVD	13620	PRCT-Tx13_T400	N	Kept components	PRCT
Drug	T400_PCT	PRCT	Cell_line.Tx13_T400	Plate.99	CANX	0.75	-0.154869233608655	pearson	1	Ttest_pvalue	Coefficient_of_eigenassay	SVD_pCMs_only2CTb	NoPrepr	SVD	6540	PRCT-Tx13_T400	N	Kept components	PRCT
Drug	T400_PCT	PRCT	Cell_line.Tx13_T400	Plate.99	CAP1	0.75	-0.090689714902881	pearson	1	Ttest_pvalue	Coefficient_of_eigenassay	SVD_pCMs_only2CTb	NoPrepr	SVD	9272	PRCT-Tx13_T400	N	Kept components	PRCT
Drug	T400_PCT	PRCT	Cell_line.Tx13_T400	Plate.99	CAP2	0.75	-0.0241091440335806	pearson	1	Ttest_pvalue	Coefficient_of_eigenassay	SVD_pCMs_only2CTb	NoPrepr	SVD	13123	PRCT-Tx13_T400	N	Kept components	PRCT
Drug	T400_PCT	PRCT	Cell_line.Tx13_T400	Plate.99	CAPG	0.75	0.141925426713642	pearson	1	Ttest_pvalue	Coefficient_of_eigenassay	SVD_pCMs_only2CTb	NoPrepr	SVD	7005	PRCT-Tx13_T400	N	Kept components	PRCT
Drug	T400_PCT	PRCT	Cell_line.Tx13_T400	Plate.99	CAPN1	0.75	0.0587645402313882	pearson	1	Ttest_pvalue	Coefficient_of_eigenassay	SVD_pCMs_only2CTb	NoPrepr	SVD	10968	PRCT-Tx13_T400	N	Kept components	PRCT
Drug	T400_PCT	PRCT	Cell_line.Tx13_T400	Plate.99	CAPN10	0.75	0.13079700281967	pearson	1	Ttest_pvalue	Coefficient_of_eigenassay	SVD_pCMs_only2CTb	NoPrepr	SVD	7484	PRCT-Tx13_T400	N	Kept components	PRCT
Drug	T400_PCT	PRCT	Cell_line.Tx13_T400	Plate.99	CAPN12	0.75	0.184110920671816	pearson	1	Ttest_pvalue	Coefficient_of_eigenassay	SVD_pCMs_only2CTb	NoPrepr	SVD	5491	PRCT-Tx13_T400	N	Kept components	PRCT
Drug	T400_PCT	PRCT	Cell_line.Tx13_T400	Plate.99	CAPN13	0.75	-0.0810668774449858	pearson	1	Ttest_pvalue	Coefficient_of_eigenassay	SVD_pCMs_only2CTb	NoPrepr	SVD	9794	PRCT-Tx13_T400	N	Kept components	PRCT
Drug	T400_PCT	PRCT	Cell_line.Tx13_T400	Plate.99	CAPN14	0.75	-0.0861459318150741	pearson	1	Ttest_pvalue	Coefficient_of_eigenassay	SVD_pCMs_only2CTb	NoPrepr	SVD	9531	PRCT-Tx13_T400	N	Kept components	PRCT
Drug	T400_PCT	PRCT	Cell_line.Tx13_T400	Plate.99	CAPN15	0.75	0.370043361267138	pearson	1	Ttest_pvalue	Coefficient_of_eigenassay	SVD_pCMs_only2CTb	NoPrepr	SVD	1788	PRCT-Tx13_T400	N	Kept components	PRCT
Drug	T400_PCT	PRCT	Cell_line.Tx13_T400	Plate.99	CAPN2	0.75	-0.176817873167389	pearson	1	Ttest_pvalue	Coefficient_of_eigenassay	SVD_pCMs_only2CTb	NoPrepr	SVD	5741	PRCT-Tx13_T400	N	Kept components	PRCT
Drug	T400_PCT	PRCT	Cell_line.Tx13_T400	Plate.99	CAPN3	0.75	-0.0495641935589153	pearson	1	Ttest_pvalue	Coefficient_of_eigenassay	SVD_pCMs_only2CTb	NoPrepr	SVD	11463	PRCT-Tx13_T400	N	Kept components	PRCT
Drug	T400_PCT	PRCT	Cell_line.Tx13_T400	Plate.99	CAPN5	0.75	0.0656922583578648	pearson	1	Ttest_pvalue	Coefficient_of_eigenassay	SVD_pCMs_only2CTb	NoPrepr	SVD	10621	PRCT-Tx13_T400	N	Kept components	PRCT
Drug	T400_PCT	PRCT	Cell_line.Tx13_T400	Plate.99	CAPN6	0.75	0.0947271080693609	pearson	1	Ttest_pvalue	Coefficient_of_eigenassay	SVD_pCMs_only2CTb	NoPrepr	SVD	9070	PRCT-Tx13_T400	N	Kept components	PRCT
Drug	T400_PCT	PRCT	Cell_line.Tx13_T400	Plate.99	CAPN7	0.75	-0.0420455429204774	pearson	1	Ttest_pvalue	Coefficient_of_eigenassay	SVD_pCMs_only2CTb	NoPrepr	SVD	11927	PRCT-Tx13_T400	N	Kept components	PRCT
Drug	T400_PCT	PRCT	Cell_line.Tx13_T400	Plate.99	CAPN9	0.75	-0.206441847888232	pearson	1	Ttest_pvalue	Coefficient_of_eigenassay	SVD_pCMs_only2CTb	NoPrepr	SVD	4785	PRCT-Tx13_T400	N	Kept components	PRCT
Drug	T400_PCT	PRCT	Cell_line.Tx13_T400	Plate.99	CAPNS1	0.75	0.0787485612052394	pearson	1	Ttest_pvalue	Coefficient_of_eigenassay	SVD_pCMs_only2CTb	NoPrepr	SVD	9916	PRCT-Tx13_T400	N	Kept components	PRCT
Drug	T400_PCT	PRCT	Cell_line.Tx13_T400	Plate.99	CAPRIN1	0.75	-0.045251396548134	pearson	1	Ttest_pvalue	Coefficient_of_eigenassay	SVD_pCMs_only2CTb	NoPrepr	SVD	11720	PRCT-Tx13_T400	N	Kept components	PRCT
Drug	T400_PCT	PRCT	Cell_line.Tx13_T400	Plate.99	CAPRIN2	0.75	-0.492849390660043	pearson	1	Ttest_pvalue	Coefficient_of_eigenassay	SVD_pCMs_only2CTb	NoPrepr	SVD	877	PRCT-Tx13_T400	N	Kept components	PRCT
Drug	T400_PCT	PRCT	Cell_line.Tx13_T400	Plate.99	CAPS	0.75	0.212549289674895	pearson	1	Ttest_pvalue	Coefficient_of_eigenassay	SVD_pCMs_only2CTb	NoPrepr	SVD	4603	PRCT-Tx13_T400	N	Kept components	PRCT
Drug	T400_PCT	PRCT	Cell_line.Tx13_T400	Plate.99	CAPS2	0.75	0.0685852342699618	pearson	1	Ttest_pvalue	Coefficient_of_eigenassay	SVD_pCMs_only2CTb	NoPrepr	SVD	10440	PRCT-Tx13_T400	N	Kept components	PRCT
Drug	T400_PCT	PRCT	Cell_line.Tx13_T400	Plate.99	CAPSL	0.75	-0.00476647852798805	pearson	1	Ttest_pvalue	Coefficient_of_eigenassay	SVD_pCMs_only2CTb	NoPrepr	SVD	14674	PRCT-Tx13_T400	N	Kept components	PRCT
Drug	T400_PCT	PRCT	Cell_line.Tx13_T400	Plate.99	CAPZA1	0.75	-0.340900901957726	pearson	1	Ttest_pvalue	Coefficient_of_eigenassay	SVD_pCMs_only2CTb	NoPrepr	SVD	2136	PRCT-Tx13_T400	N	Kept components	PRCT
Drug	T400_PCT	PRCT	Cell_line.Tx13_T400	Plate.99	CAPZA2	0.75	-0.320206872042256	pearson	1	Ttest_pvalue	Coefficient_of_eigenassay	SVD_pCMs_only2CTb	NoPrepr	SVD	2427	PRCT-Tx13_T400	N	Kept components	PRCT
Drug	T400_PCT	PRCT	Cell_line.Tx13_T400	Plate.99	CAPZB	0.75	-0.0701303820035332	pearson	1	Ttest_pvalue	Coefficient_of_eigenassay	SVD_pCMs_only2CTb	NoPrepr	SVD	10359	PRCT-Tx13_T400	N	Kept components	PRCT
Drug	T400_PCT	PRCT	Cell_line.Tx13_T400	Plate.99	CARD10	0.75	0.0364555151024213	pearson	1	Ttest_pvalue	Coefficient_of_eigenassay	SVD_pCMs_only2CTb	NoPrepr	SVD	12278	PRCT-Tx13_T400	N	Kept components	PRCT
Drug	T400_PCT	PRCT	Cell_line.Tx13_T400	Plate.99	CARD11	0.75	0.0270038953397696	pearson	1	Ttest_pvalue	Coefficient_of_eigenassay	SVD_pCMs_only2CTb	NoPrepr	SVD	12935	PRCT-Tx13_T400	N	Kept components	PRCT
Drug	T400_PCT	PRCT	Cell_line.Tx13_T400	Plate.99	CARD14	0.75	0.254679422964082	pearson	1	Ttest_pvalue	Coefficient_of_eigenassay	SVD_pCMs_only2CTb	NoPrepr	SVD	3587	PRCT-Tx13_T400	N	Kept components	PRCT
Drug	T400_PCT	PRCT	Cell_line.Tx13_T400	Plate.99	CARD16	0.75	0.242374657338684	pearson	1	Ttest_pvalue	Coefficient_of_eigenassay	SVD_pCMs_only2CTb	NoPrepr	SVD	3873	PRCT-Tx13_T400	N	Kept components	PRCT
Drug	T400_PCT	PRCT	Cell_line.Tx13_T400	Plate.99	CARD19	0.75	-0.0677504138484998	pearson	1	Ttest_pvalue	Coefficient_of_eigenassay	SVD_pCMs_only2CTb	NoPrepr	SVD	10489	PRCT-Tx13_T400	N	Kept components	PRCT
Drug	T400_PCT	PRCT	Cell_line.Tx13_T400	Plate.99	CARD6	0.75	0.331339327846999	pearson	1	Ttest_pvalue	Coefficient_of_eigenassay	SVD_pCMs_only2CTb	NoPrepr	SVD	2269	PRCT-Tx13_T400	N	Kept components	PRCT
Drug	T400_PCT	PRCT	Cell_line.Tx13_T400	Plate.99	CARD8	0.75	-0.331792755873969	pearson	1	Ttest_pvalue	Coefficient_of_eigenassay	SVD_pCMs_only2CTb	NoPrepr	SVD	2262	PRCT-Tx13_T400	N	Kept components	PRCT
Drug	T400_PCT	PRCT	Cell_line.Tx13_T400	Plate.99	CARD9	0.75	-0.0596258161490278	pearson	1	Ttest_pvalue	Coefficient_of_eigenassay	SVD_pCMs_only2CTb	NoPrepr	SVD	10927	PRCT-Tx13_T400	N	Kept components	PRCT
Drug	T400_PCT	PRCT	Cell_line.Tx13_T400	Plate.99	CARF	0.75	0.0153361364776654	pearson	1	Ttest_pvalue	Coefficient_of_eigenassay	SVD_pCMs_only2CTb	NoPrepr	SVD	13757	PRCT-Tx13_T400	N	Kept components	PRCT
Drug	T400_PCT	PRCT	Cell_line.Tx13_T400	Plate.99	CARHSP1	0.75	-0.0323470442599493	pearson	1	Ttest_pvalue	Coefficient_of_eigenassay	SVD_pCMs_only2CTb	NoPrepr	SVD	12570	PRCT-Tx13_T400	N	Kept components	PRCT
Drug	T400_PCT	PRCT	Cell_line.Tx13_T400	Plate.99	CARM1	0.75	0.0565454555125125	pearson	1	Ttest_pvalue	Coefficient_of_eigenassay	SVD_pCMs_only2CTb	NoPrepr	SVD	11081	PRCT-Tx13_T400	N	Kept components	PRCT
Drug	T400_PCT	PRCT	Cell_line.Tx13_T400	Plate.99	CARMIL1	0.75	0.133173625581346	pearson	1	Ttest_pvalue	Coefficient_of_eigenassay	SVD_pCMs_only2CTb	NoPrepr	SVD	7383	PRCT-Tx13_T400	N	Kept components	PRCT
Drug	T400_PCT	PRCT	Cell_line.Tx13_T400	Plate.99	CARMIL2	0.75	-0.206033383950552	pearson	1	Ttest_pvalue	Coefficient_of_eigenassay	SVD_pCMs_only2CTb	NoPrepr	SVD	4795	PRCT-Tx13_T400	N	Kept components	PRCT
Drug	T400_PCT	PRCT	Cell_line.Tx13_T400	Plate.99	CARMIL3	0.75	-0.283064561742478	pearson	1	Ttest_pvalue	Coefficient_of_eigenassay	SVD_pCMs_only2CTb	NoPrepr	SVD	3045	PRCT-Tx13_T400	N	Kept components	PRCT
Drug	T400_PCT	PRCT	Cell_line.Tx13_T400	Plate.99	CARNMT1	0.75	-0.288983378473012	pearson	1	Ttest_pvalue	Coefficient_of_eigenassay	SVD_pCMs_only2CTb	NoPrepr	SVD	2950	PRCT-Tx13_T400	N	Kept components	PRCT
Drug	T400_PCT	PRCT	Cell_line.Tx13_T400	Plate.99	CARNS1	0.75	0.297635966549603	pearson	1	Ttest_pvalue	Coefficient_of_eigenassay	SVD_pCMs_only2CTb	NoPrepr	SVD	2805	PRCT-Tx13_T400	N	Kept components	PRCT
Drug	T400_PCT	PRCT	Cell_line.Tx13_T400	Plate.99	CARS	0.75	-0.336675595151521	pearson	1	Ttest_pvalue	Coefficient_of_eigenassay	SVD_pCMs_only2CTb	NoPrepr	SVD	2200	PRCT-Tx13_T400	N	Kept components	PRCT
Drug	T400_PCT	PRCT	Cell_line.Tx13_T400	Plate.99	CARS2	0.75	0.0055024618622469	pearson	1	Ttest_pvalue	Coefficient_of_eigenassay	SVD_pCMs_only2CTb	NoPrepr	SVD	14600	PRCT-Tx13_T400	N	Kept components	PRCT
Drug	T400_PCT	PRCT	Cell_line.Tx13_T400	Plate.99	CASC1	0.75	-0.0212802896896318	pearson	1	Ttest_pvalue	Coefficient_of_eigenassay	SVD_pCMs_only2CTb	NoPrepr	SVD	13324	PRCT-Tx13_T400	N	Kept components	PRCT
Drug	T400_PCT	PRCT	Cell_line.Tx13_T400	Plate.99	CASC10	0.75	-0.0722721466689457	pearson	1	Ttest_pvalue	Coefficient_of_eigenassay	SVD_pCMs_only2CTb	NoPrepr	SVD	10247	PRCT-Tx13_T400	N	Kept components	PRCT
Drug	T400_PCT	PRCT	Cell_line.Tx13_T400	Plate.99	CASC3	0.75	-0.163886349474529	pearson	1	Ttest_pvalue	Coefficient_of_eigenassay	SVD_pCMs_only2CTb	NoPrepr	SVD	6181	PRCT-Tx13_T400	N	Kept components	PRCT
Drug	T400_PCT	PRCT	Cell_line.Tx13_T400	Plate.99	CASC4	0.75	-0.394311288980258	pearson	1	Ttest_pvalue	Coefficient_of_eigenassay	SVD_pCMs_only2CTb	NoPrepr	SVD	1543	PRCT-Tx13_T400	N	Kept components	PRCT
Drug	T400_PCT	PRCT	Cell_line.Tx13_T400	Plate.99	CASD1	0.75	-0.125084100040541	pearson	1	Ttest_pvalue	Coefficient_of_eigenassay	SVD_pCMs_only2CTb	NoPrepr	SVD	7744	PRCT-Tx13_T400	N	Kept components	PRCT
Drug	T400_PCT	PRCT	Cell_line.Tx13_T400	Plate.99	CASK	0.75	0.00878461527356339	pearson	1	Ttest_pvalue	Coefficient_of_eigenassay	SVD_pCMs_only2CTb	NoPrepr	SVD	14293	PRCT-Tx13_T400	N	Kept components	PRCT
Drug	T400_PCT	PRCT	Cell_line.Tx13_T400	Plate.99	CASKIN1	0.75	0.134809940514981	pearson	1	Ttest_pvalue	Coefficient_of_eigenassay	SVD_pCMs_only2CTb	NoPrepr	SVD	7301	PRCT-Tx13_T400	N	Kept components	PRCT
Drug	T400_PCT	PRCT	Cell_line.Tx13_T400	Plate.99	CASKIN2	0.75	0.206654056360187	pearson	1	Ttest_pvalue	Coefficient_of_eigenassay	SVD_pCMs_only2CTb	NoPrepr	SVD	4778	PRCT-Tx13_T400	N	Kept components	PRCT
Drug	T400_PCT	PRCT	Cell_line.Tx13_T400	Plate.99	CASP1	0.75	-0.510064750416762	pearson	1	Ttest_pvalue	Coefficient_of_eigenassay	SVD_pCMs_only2CTb	NoPrepr	SVD	802	PRCT-Tx13_T400	N	Kept components	PRCT
Drug	T400_PCT	PRCT	Cell_line.Tx13_T400	Plate.99	CASP10	0.75	0.0180611737553039	pearson	1	Ttest_pvalue	Coefficient_of_eigenassay	SVD_pCMs_only2CTb	NoPrepr	SVD	13536	PRCT-Tx13_T400	N	Kept components	PRCT
Drug	T400_PCT	PRCT	Cell_line.Tx13_T400	Plate.99	CASP2	0.75	-0.273125924203294	pearson	1	Ttest_pvalue	Coefficient_of_eigenassay	SVD_pCMs_only2CTb	NoPrepr	SVD	3230	PRCT-Tx13_T400	N	Kept components	PRCT
Drug	T400_PCT	PRCT	Cell_line.Tx13_T400	Plate.99	CASP3	0.75	-0.160714364136663	pearson	1	Ttest_pvalue	Coefficient_of_eigenassay	SVD_pCMs_only2CTb	NoPrepr	SVD	6302	PRCT-Tx13_T400	N	Kept components	PRCT
Drug	T400_PCT	PRCT	Cell_line.Tx13_T400	Plate.99	CASP4	0.75	0.0138236344202677	pearson	1	Ttest_pvalue	Coefficient_of_eigenassay	SVD_pCMs_only2CTb	NoPrepr	SVD	13888	PRCT-Tx13_T400	N	Kept components	PRCT
Drug	T400_PCT	PRCT	Cell_line.Tx13_T400	Plate.99	CASP6	0.75	-0.257617738159641	pearson	1	Ttest_pvalue	Coefficient_of_eigenassay	SVD_pCMs_only2CTb	NoPrepr	SVD	3527	PRCT-Tx13_T400	N	Kept components	PRCT
Drug	T400_PCT	PRCT	Cell_line.Tx13_T400	Plate.99	CASP7	0.75	-0.370524217635414	pearson	1	Ttest_pvalue	Coefficient_of_eigenassay	SVD_pCMs_only2CTb	NoPrepr	SVD	1785	PRCT-Tx13_T400	N	Kept components	PRCT
Drug	T400_PCT	PRCT	Cell_line.Tx13_T400	Plate.99	CASP8	0.75	-0.383465337742144	pearson	1	Ttest_pvalue	Coefficient_of_eigenassay	SVD_pCMs_only2CTb	NoPrepr	SVD	1646	PRCT-Tx13_T400	N	Kept components	PRCT
Drug	T400_PCT	PRCT	Cell_line.Tx13_T400	Plate.99	CASP8AP2	0.75	-0.240185357664394	pearson	1	Ttest_pvalue	Coefficient_of_eigenassay	SVD_pCMs_only2CTb	NoPrepr	SVD	3931	PRCT-Tx13_T400	N	Kept components	PRCT
Drug	T400_PCT	PRCT	Cell_line.Tx13_T400	Plate.99	CASP9	0.75	-0.0156671624969187	pearson	1	Ttest_pvalue	Coefficient_of_eigenassay	SVD_pCMs_only2CTb	NoPrepr	SVD	13726	PRCT-Tx13_T400	N	Kept components	PRCT
Drug	T400_PCT	PRCT	Cell_line.Tx13_T400	Plate.99	CASQ1	0.75	-0.398872471757583	pearson	1	Ttest_pvalue	Coefficient_of_eigenassay	SVD_pCMs_only2CTb	NoPrepr	SVD	1501	PRCT-Tx13_T400	N	Kept components	PRCT
Drug	T400_PCT	PRCT	Cell_line.Tx13_T400	Plate.99	CASQ2	0.75	-0.455835240683753	pearson	1	Ttest_pvalue	Coefficient_of_eigenassay	SVD_pCMs_only2CTb	NoPrepr	SVD	1069	PRCT-Tx13_T400	N	Kept components	PRCT
Drug	T400_PCT	PRCT	Cell_line.Tx13_T400	Plate.99	CASS4	0.75	-0.00126868263445407	pearson	1	Ttest_pvalue	Coefficient_of_eigenassay	SVD_pCMs_only2CTb	NoPrepr	SVD	15102	PRCT-Tx13_T400	N	Kept components	PRCT
Drug	T400_PCT	PRCT	Cell_line.Tx13_T400	Plate.99	CAST	0.75	-0.172316001264086	pearson	1	Ttest_pvalue	Coefficient_of_eigenassay	SVD_pCMs_only2CTb	NoPrepr	SVD	5890	PRCT-Tx13_T400	N	Kept components	PRCT
Drug	T400_PCT	PRCT	Cell_line.Tx13_T400	Plate.99	CASTOR1	0.75	0.148087972746742	pearson	1	Ttest_pvalue	Coefficient_of_eigenassay	SVD_pCMs_only2CTb	NoPrepr	SVD	6781	PRCT-Tx13_T400	N	Kept components	PRCT
Drug	T400_PCT	PRCT	Cell_line.Tx13_T400	Plate.99	CASTOR2	0.75	0.496742110674002	pearson	1	Ttest_pvalue	Coefficient_of_eigenassay	SVD_pCMs_only2CTb	NoPrepr	SVD	862	PRCT-Tx13_T400	N	Kept components	PRCT
Drug	T400_PCT	PRCT	Cell_line.Tx13_T400	Plate.99	CASTOR3	0.75	0.182154331905461	pearson	1	Ttest_pvalue	Coefficient_of_eigenassay	SVD_pCMs_only2CTb	NoPrepr	SVD	5557	PRCT-Tx13_T400	N	Kept components	PRCT
Drug	T400_PCT	PRCT	Cell_line.Tx13_T400	Plate.99	CASZ1	0.75	0.173507131536424	pearson	1	Ttest_pvalue	Coefficient_of_eigenassay	SVD_pCMs_only2CTb	NoPrepr	SVD	5845	PRCT-Tx13_T400	N	Kept components	PRCT
Drug	T400_PCT	PRCT	Cell_line.Tx13_T400	Plate.99	CAT	0.75	0.117833313236548	pearson	1	Ttest_pvalue	Coefficient_of_eigenassay	SVD_pCMs_only2CTb	NoPrepr	SVD	8053	PRCT-Tx13_T400	N	Kept components	PRCT
Drug	T400_PCT	PRCT	Cell_line.Tx13_T400	Plate.99	CATIP	0.75	-0.0294221865936608	pearson	1	Ttest_pvalue	Coefficient_of_eigenassay	SVD_pCMs_only2CTb	NoPrepr	SVD	12767	PRCT-Tx13_T400	N	Kept components	PRCT
Drug	T400_PCT	PRCT	Cell_line.Tx13_T400	Plate.99	CATSPER1	0.75	-0.0106608880345903	pearson	1	Ttest_pvalue	Coefficient_of_eigenassay	SVD_pCMs_only2CTb	NoPrepr	SVD	14120	PRCT-Tx13_T400	N	Kept components	PRCT
Drug	T400_PCT	PRCT	Cell_line.Tx13_T400	Plate.99	CATSPER2	0.75	0.0615592589397257	pearson	1	Ttest_pvalue	Coefficient_of_eigenassay	SVD_pCMs_only2CTb	NoPrepr	SVD	10816	PRCT-Tx13_T400	N	Kept components	PRCT
Drug	T400_PCT	PRCT	Cell_line.Tx13_T400	Plate.99	CATSPER3	0.75	0.169443466644549	pearson	1	Ttest_pvalue	Coefficient_of_eigenassay	SVD_pCMs_only2CTb	NoPrepr	SVD	5983	PRCT-Tx13_T400	N	Kept components	PRCT
Drug	T400_PCT	PRCT	Cell_line.Tx13_T400	Plate.99	CATSPERE	0.75	0.0355127131502786	pearson	1	Ttest_pvalue	Coefficient_of_eigenassay	SVD_pCMs_only2CTb	NoPrepr	SVD	12359	PRCT-Tx13_T400	N	Kept components	PRCT
Drug	T400_PCT	PRCT	Cell_line.Tx13_T400	Plate.99	CATSPERG	0.75	0.0796147613507017	pearson	1	Ttest_pvalue	Coefficient_of_eigenassay	SVD_pCMs_only2CTb	NoPrepr	SVD	9884	PRCT-Tx13_T400	N	Kept components	PRCT
Drug	T400_PCT	PRCT	Cell_line.Tx13_T400	Plate.99	CAV1	0.75	0.0818995193897967	pearson	1	Ttest_pvalue	Coefficient_of_eigenassay	SVD_pCMs_only2CTb	NoPrepr	SVD	9750	PRCT-Tx13_T400	N	Kept components	PRCT
Drug	T400_PCT	PRCT	Cell_line.Tx13_T400	Plate.99	CAV2	0.75	-0.125590352038011	pearson	1	Ttest_pvalue	Coefficient_of_eigenassay	SVD_pCMs_only2CTb	NoPrepr	SVD	7713	PRCT-Tx13_T400	N	Kept components	PRCT
Drug	T400_PCT	PRCT	Cell_line.Tx13_T400	Plate.99	CAV3	0.75	-0.0509380497464002	pearson	1	Ttest_pvalue	Coefficient_of_eigenassay	SVD_pCMs_only2CTb	NoPrepr	SVD	11375	PRCT-Tx13_T400	N	Kept components	PRCT
Drug	T400_PCT	PRCT	Cell_line.Tx13_T400	Plate.99	CAVIN1	0.75	0.188828273890381	pearson	1	Ttest_pvalue	Coefficient_of_eigenassay	SVD_pCMs_only2CTb	NoPrepr	SVD	5339	PRCT-Tx13_T400	N	Kept components	PRCT
Drug	T400_PCT	PRCT	Cell_line.Tx13_T400	Plate.99	CAVIN2	0.75	-0.392907995480613	pearson	1	Ttest_pvalue	Coefficient_of_eigenassay	SVD_pCMs_only2CTb	NoPrepr	SVD	1556	PRCT-Tx13_T400	N	Kept components	PRCT
Drug	T400_PCT	PRCT	Cell_line.Tx13_T400	Plate.99	CAVIN3	0.75	-0.646854267855423	pearson	1	Ttest_pvalue	Coefficient_of_eigenassay	SVD_pCMs_only2CTb	NoPrepr	SVD	366	PRCT-Tx13_T400	N	Kept components	PRCT
Drug	T400_PCT	PRCT	Cell_line.Tx13_T400	Plate.99	CAVIN4	0.75	-0.00388907756665593	pearson	1	Ttest_pvalue	Coefficient_of_eigenassay	SVD_pCMs_only2CTb	NoPrepr	SVD	14781	PRCT-Tx13_T400	N	Kept components	PRCT
Drug	T400_PCT	PRCT	Cell_line.Tx13_T400	Plate.99	CBARP	0.75	-0.0618180005754125	pearson	1	Ttest_pvalue	Coefficient_of_eigenassay	SVD_pCMs_only2CTb	NoPrepr	SVD	10807	PRCT-Tx13_T400	N	Kept components	PRCT
Drug	T400_PCT	PRCT	Cell_line.Tx13_T400	Plate.99	CBFA2T2	0.75	0.168276028956419	pearson	1	Ttest_pvalue	Coefficient_of_eigenassay	SVD_pCMs_only2CTb	NoPrepr	SVD	6042	PRCT-Tx13_T400	N	Kept components	PRCT
Drug	T400_PCT	PRCT	Cell_line.Tx13_T400	Plate.99	CBFA2T3	0.75	-0.00553376466219891	pearson	1	Ttest_pvalue	Coefficient_of_eigenassay	SVD_pCMs_only2CTb	NoPrepr	SVD	14597	PRCT-Tx13_T400	N	Kept components	PRCT
Drug	T400_PCT	PRCT	Cell_line.Tx13_T400	Plate.99	CBFB	0.75	-0.278726535550542	pearson	1	Ttest_pvalue	Coefficient_of_eigenassay	SVD_pCMs_only2CTb	NoPrepr	SVD	3123	PRCT-Tx13_T400	N	Kept components	PRCT
Drug	T400_PCT	PRCT	Cell_line.Tx13_T400	Plate.99	CBL	0.75	-0.331717275186431	pearson	1	Ttest_pvalue	Coefficient_of_eigenassay	SVD_pCMs_only2CTb	NoPrepr	SVD	2263	PRCT-Tx13_T400	N	Kept components	PRCT
Drug	T400_PCT	PRCT	Cell_line.Tx13_T400	Plate.99	CBLB	0.75	0.0268208591392739	pearson	1	Ttest_pvalue	Coefficient_of_eigenassay	SVD_pCMs_only2CTb	NoPrepr	SVD	12950	PRCT-Tx13_T400	N	Kept components	PRCT
Drug	T400_PCT	PRCT	Cell_line.Tx13_T400	Plate.99	CBLL1	0.75	-0.2514627929997	pearson	1	Ttest_pvalue	Coefficient_of_eigenassay	SVD_pCMs_only2CTb	NoPrepr	SVD	3654	PRCT-Tx13_T400	N	Kept components	PRCT
Drug	T400_PCT	PRCT	Cell_line.Tx13_T400	Plate.99	CBLN1	0.75	0.126788899535858	pearson	1	Ttest_pvalue	Coefficient_of_eigenassay	SVD_pCMs_only2CTb	NoPrepr	SVD	7671	PRCT-Tx13_T400	N	Kept components	PRCT
Drug	T400_PCT	PRCT	Cell_line.Tx13_T400	Plate.99	CBLN2	0.75	0.146451760977119	pearson	1	Ttest_pvalue	Coefficient_of_eigenassay	SVD_pCMs_only2CTb	NoPrepr	SVD	6845	PRCT-Tx13_T400	N	Kept components	PRCT
Drug	T400_PCT	PRCT	Cell_line.Tx13_T400	Plate.99	CBLN3	0.75	0.134807419927178	pearson	1	Ttest_pvalue	Coefficient_of_eigenassay	SVD_pCMs_only2CTb	NoPrepr	SVD	7302	PRCT-Tx13_T400	N	Kept components	PRCT
Drug	T400_PCT	PRCT	Cell_line.Tx13_T400	Plate.99	CBR1	0.75	-0.256977209129234	pearson	1	Ttest_pvalue	Coefficient_of_eigenassay	SVD_pCMs_only2CTb	NoPrepr	SVD	3543	PRCT-Tx13_T400	N	Kept components	PRCT
Drug	T400_PCT	PRCT	Cell_line.Tx13_T400	Plate.99	CBR3	0.75	0.00444410165955355	pearson	1	Ttest_pvalue	Coefficient_of_eigenassay	SVD_pCMs_only2CTb	NoPrepr	SVD	14713	PRCT-Tx13_T400	N	Kept components	PRCT
Drug	T400_PCT	PRCT	Cell_line.Tx13_T400	Plate.99	CBR4	0.75	-0.287445255879047	pearson	1	Ttest_pvalue	Coefficient_of_eigenassay	SVD_pCMs_only2CTb	NoPrepr	SVD	2976	PRCT-Tx13_T400	N	Kept components	PRCT
Drug	T400_PCT	PRCT	Cell_line.Tx13_T400	Plate.99	CBS	0.75	-0.0510662559480579	pearson	1	Ttest_pvalue	Coefficient_of_eigenassay	SVD_pCMs_only2CTb	NoPrepr	SVD	11360	PRCT-Tx13_T400	N	Kept components	PRCT
Drug	T400_PCT	PRCT	Cell_line.Tx13_T400	Plate.99	CBSL	0.75	0.11944935901095	pearson	1	Ttest_pvalue	Coefficient_of_eigenassay	SVD_pCMs_only2CTb	NoPrepr	SVD	8004	PRCT-Tx13_T400	N	Kept components	PRCT
Drug	T400_PCT	PRCT	Cell_line.Tx13_T400	Plate.99	CBWD1	0.75	-0.404137908566853	pearson	1	Ttest_pvalue	Coefficient_of_eigenassay	SVD_pCMs_only2CTb	NoPrepr	SVD	1457	PRCT-Tx13_T400	N	Kept components	PRCT
Drug	T400_PCT	PRCT	Cell_line.Tx13_T400	Plate.99	CBWD2	0.75	-0.158790213322433	pearson	1	Ttest_pvalue	Coefficient_of_eigenassay	SVD_pCMs_only2CTb	NoPrepr	SVD	6388	PRCT-Tx13_T400	N	Kept components	PRCT
Drug	T400_PCT	PRCT	Cell_line.Tx13_T400	Plate.99	CBWD3	0.75	0.245341896558213	pearson	1	Ttest_pvalue	Coefficient_of_eigenassay	SVD_pCMs_only2CTb	NoPrepr	SVD	3797	PRCT-Tx13_T400	N	Kept components	PRCT
Drug	T400_PCT	PRCT	Cell_line.Tx13_T400	Plate.99	CBWD5	0.75	-0.198149991550438	pearson	1	Ttest_pvalue	Coefficient_of_eigenassay	SVD_pCMs_only2CTb	NoPrepr	SVD	5037	PRCT-Tx13_T400	N	Kept components	PRCT
Drug	T400_PCT	PRCT	Cell_line.Tx13_T400	Plate.99	CBWD6	0.75	-0.146187724520828	pearson	1	Ttest_pvalue	Coefficient_of_eigenassay	SVD_pCMs_only2CTb	NoPrepr	SVD	6857	PRCT-Tx13_T400	N	Kept components	PRCT
Drug	T400_PCT	PRCT	Cell_line.Tx13_T400	Plate.99	CBX1	0.75	-0.489641284094344	pearson	1	Ttest_pvalue	Coefficient_of_eigenassay	SVD_pCMs_only2CTb	NoPrepr	SVD	894	PRCT-Tx13_T400	N	Kept components	PRCT
Drug	T400_PCT	PRCT	Cell_line.Tx13_T400	Plate.99	CBX2	0.75	-0.579562102696975	pearson	1	Ttest_pvalue	Coefficient_of_eigenassay	SVD_pCMs_only2CTb	NoPrepr	SVD	540	PRCT-Tx13_T400	N	Kept components	PRCT
Drug	T400_PCT	PRCT	Cell_line.Tx13_T400	Plate.99	CBX3	0.75	-0.335500860793653	pearson	1	Ttest_pvalue	Coefficient_of_eigenassay	SVD_pCMs_only2CTb	NoPrepr	SVD	2220	PRCT-Tx13_T400	N	Kept components	PRCT
Drug	T400_PCT	PRCT	Cell_line.Tx13_T400	Plate.99	CBX4	0.75	0.0375201738808533	pearson	1	Ttest_pvalue	Coefficient_of_eigenassay	SVD_pCMs_only2CTb	NoPrepr	SVD	12205	PRCT-Tx13_T400	N	Kept components	PRCT
Drug	T400_PCT	PRCT	Cell_line.Tx13_T400	Plate.99	CBX5	0.75	-0.034055325221036	pearson	1	Ttest_pvalue	Coefficient_of_eigenassay	SVD_pCMs_only2CTb	NoPrepr	SVD	12461	PRCT-Tx13_T400	N	Kept components	PRCT
Drug	T400_PCT	PRCT	Cell_line.Tx13_T400	Plate.99	CBX6	0.75	0.257787241422007	pearson	1	Ttest_pvalue	Coefficient_of_eigenassay	SVD_pCMs_only2CTb	NoPrepr	SVD	3522	PRCT-Tx13_T400	N	Kept components	PRCT
Drug	T400_PCT	PRCT	Cell_line.Tx13_T400	Plate.99	CBX7	0.75	0.203317090038271	pearson	1	Ttest_pvalue	Coefficient_of_eigenassay	SVD_pCMs_only2CTb	NoPrepr	SVD	4885	PRCT-Tx13_T400	N	Kept components	PRCT
Drug	T400_PCT	PRCT	Cell_line.Tx13_T400	Plate.99	CBX8	0.75	0.0423415240378156	pearson	1	Ttest_pvalue	Coefficient_of_eigenassay	SVD_pCMs_only2CTb	NoPrepr	SVD	11901	PRCT-Tx13_T400	N	Kept components	PRCT
Drug	T400_PCT	PRCT	Cell_line.Tx13_T400	Plate.99	CBY1	0.75	-0.0274812171723025	pearson	1	Ttest_pvalue	Coefficient_of_eigenassay	SVD_pCMs_only2CTb	NoPrepr	SVD	12893	PRCT-Tx13_T400	N	Kept components	PRCT
Drug	T400_PCT	PRCT	Cell_line.Tx13_T400	Plate.99	CBY3	0.75	0.128196609520687	pearson	1	Ttest_pvalue	Coefficient_of_eigenassay	SVD_pCMs_only2CTb	NoPrepr	SVD	7601	PRCT-Tx13_T400	N	Kept components	PRCT
Drug	T400_PCT	PRCT	Cell_line.Tx13_T400	Plate.99	CC2D1A	0.75	-0.0216195546783527	pearson	1	Ttest_pvalue	Coefficient_of_eigenassay	SVD_pCMs_only2CTb	NoPrepr	SVD	13301	PRCT-Tx13_T400	N	Kept components	PRCT
Drug	T400_PCT	PRCT	Cell_line.Tx13_T400	Plate.99	CC2D1B	0.75	0.0928128962703726	pearson	1	Ttest_pvalue	Coefficient_of_eigenassay	SVD_pCMs_only2CTb	NoPrepr	SVD	9168	PRCT-Tx13_T400	N	Kept components	PRCT
Drug	T400_PCT	PRCT	Cell_line.Tx13_T400	Plate.99	CC2D2A	0.75	-0.0219356696143717	pearson	1	Ttest_pvalue	Coefficient_of_eigenassay	SVD_pCMs_only2CTb	NoPrepr	SVD	13275	PRCT-Tx13_T400	N	Kept components	PRCT
Drug	T400_PCT	PRCT	Cell_line.Tx13_T400	Plate.99	CC2D2B	0.75	-0.000924124743064605	pearson	1	Ttest_pvalue	Coefficient_of_eigenassay	SVD_pCMs_only2CTb	NoPrepr	SVD	15159	PRCT-Tx13_T400	N	Kept components	PRCT
Drug	T400_PCT	PRCT	Cell_line.Tx13_T400	Plate.99	CCAR1	0.75	-0.333970630827411	pearson	1	Ttest_pvalue	Coefficient_of_eigenassay	SVD_pCMs_only2CTb	NoPrepr	SVD	2240	PRCT-Tx13_T400	N	Kept components	PRCT
Drug	T400_PCT	PRCT	Cell_line.Tx13_T400	Plate.99	CCAR2	0.75	-0.0418693387341904	pearson	1	Ttest_pvalue	Coefficient_of_eigenassay	SVD_pCMs_only2CTb	NoPrepr	SVD	11939	PRCT-Tx13_T400	N	Kept components	PRCT
Drug	T400_PCT	PRCT	Cell_line.Tx13_T400	Plate.99	CCBE1	0.75	-0.262775093542342	pearson	1	Ttest_pvalue	Coefficient_of_eigenassay	SVD_pCMs_only2CTb	NoPrepr	SVD	3419	PRCT-Tx13_T400	N	Kept components	PRCT
Drug	T400_PCT	PRCT	Cell_line.Tx13_T400	Plate.99	CCDC102A	0.75	-0.0432827542771797	pearson	1	Ttest_pvalue	Coefficient_of_eigenassay	SVD_pCMs_only2CTb	NoPrepr	SVD	11835	PRCT-Tx13_T400	N	Kept components	PRCT
Drug	T400_PCT	PRCT	Cell_line.Tx13_T400	Plate.99	CCDC102B	0.75	0.258725057074836	pearson	1	Ttest_pvalue	Coefficient_of_eigenassay	SVD_pCMs_only2CTb	NoPrepr	SVD	3504	PRCT-Tx13_T400	N	Kept components	PRCT
Drug	T400_PCT	PRCT	Cell_line.Tx13_T400	Plate.99	CCDC103	0.75	-0.0204627335018505	pearson	1	Ttest_pvalue	Coefficient_of_eigenassay	SVD_pCMs_only2CTb	NoPrepr	SVD	13365	PRCT-Tx13_T400	N	Kept components	PRCT
Drug	T400_PCT	PRCT	Cell_line.Tx13_T400	Plate.99	CCDC106	0.75	0.120623106358849	pearson	1	Ttest_pvalue	Coefficient_of_eigenassay	SVD_pCMs_only2CTb	NoPrepr	SVD	7954	PRCT-Tx13_T400	N	Kept components	PRCT
Drug	T400_PCT	PRCT	Cell_line.Tx13_T400	Plate.99	CCDC107	0.75	-0.0226830955365141	pearson	1	Ttest_pvalue	Coefficient_of_eigenassay	SVD_pCMs_only2CTb	NoPrepr	SVD	13224	PRCT-Tx13_T400	N	Kept components	PRCT
Drug	T400_PCT	PRCT	Cell_line.Tx13_T400	Plate.99	CCDC110	0.75	0.151265689655486	pearson	1	Ttest_pvalue	Coefficient_of_eigenassay	SVD_pCMs_only2CTb	NoPrepr	SVD	6671	PRCT-Tx13_T400	N	Kept components	PRCT
Drug	T400_PCT	PRCT	Cell_line.Tx13_T400	Plate.99	CCDC112	0.75	-0.712668892166775	pearson	1	Ttest_pvalue	Coefficient_of_eigenassay	SVD_pCMs_only2CTb	NoPrepr	SVD	263	PRCT-Tx13_T400	N	Kept components	PRCT
Drug	T400_PCT	PRCT	Cell_line.Tx13_T400	Plate.99	CCDC113	0.75	0.137112371233351	pearson	1	Ttest_pvalue	Coefficient_of_eigenassay	SVD_pCMs_only2CTb	NoPrepr	SVD	7197	PRCT-Tx13_T400	N	Kept components	PRCT
Drug	T400_PCT	PRCT	Cell_line.Tx13_T400	Plate.99	CCDC114	0.75	-0.091474738037255	pearson	1	Ttest_pvalue	Coefficient_of_eigenassay	SVD_pCMs_only2CTb	NoPrepr	SVD	9233	PRCT-Tx13_T400	N	Kept components	PRCT
Drug	T400_PCT	PRCT	Cell_line.Tx13_T400	Plate.99	CCDC115	0.75	-0.0309473600349688	pearson	1	Ttest_pvalue	Coefficient_of_eigenassay	SVD_pCMs_only2CTb	NoPrepr	SVD	12668	PRCT-Tx13_T400	N	Kept components	PRCT
Drug	T400_PCT	PRCT	Cell_line.Tx13_T400	Plate.99	CCDC116	0.75	0.000906789190569057	pearson	1	Ttest_pvalue	Coefficient_of_eigenassay	SVD_pCMs_only2CTb	NoPrepr	SVD	15164	PRCT-Tx13_T400	N	Kept components	PRCT
Drug	T400_PCT	PRCT	Cell_line.Tx13_T400	Plate.99	CCDC117	0.75	-0.422478983742293	pearson	1	Ttest_pvalue	Coefficient_of_eigenassay	SVD_pCMs_only2CTb	NoPrepr	SVD	1319	PRCT-Tx13_T400	N	Kept components	PRCT
Drug	T400_PCT	PRCT	Cell_line.Tx13_T400	Plate.99	CCDC12	0.75	0.292872543921886	pearson	1	Ttest_pvalue	Coefficient_of_eigenassay	SVD_pCMs_only2CTb	NoPrepr	SVD	2877	PRCT-Tx13_T400	N	Kept components	PRCT
Drug	T400_PCT	PRCT	Cell_line.Tx13_T400	Plate.99	CCDC120	0.75	0.190185486971661	pearson	1	Ttest_pvalue	Coefficient_of_eigenassay	SVD_pCMs_only2CTb	NoPrepr	SVD	5299	PRCT-Tx13_T400	N	Kept components	PRCT
Drug	T400_PCT	PRCT	Cell_line.Tx13_T400	Plate.99	CCDC121	0.75	0.0496387169626585	pearson	1	Ttest_pvalue	Coefficient_of_eigenassay	SVD_pCMs_only2CTb	NoPrepr	SVD	11460	PRCT-Tx13_T400	N	Kept components	PRCT
Drug	T400_PCT	PRCT	Cell_line.Tx13_T400	Plate.99	CCDC122	0.75	-0.0563974484062652	pearson	1	Ttest_pvalue	Coefficient_of_eigenassay	SVD_pCMs_only2CTb	NoPrepr	SVD	11087	PRCT-Tx13_T400	N	Kept components	PRCT
Drug	T400_PCT	PRCT	Cell_line.Tx13_T400	Plate.99	CCDC124	0.75	0.00108015378857571	pearson	1	Ttest_pvalue	Coefficient_of_eigenassay	SVD_pCMs_only2CTb	NoPrepr	SVD	15130	PRCT-Tx13_T400	N	Kept components	PRCT
Drug	T400_PCT	PRCT	Cell_line.Tx13_T400	Plate.99	CCDC126	0.75	-0.0960247617495771	pearson	1	Ttest_pvalue	Coefficient_of_eigenassay	SVD_pCMs_only2CTb	NoPrepr	SVD	9003	PRCT-Tx13_T400	N	Kept components	PRCT
Drug	T400_PCT	PRCT	Cell_line.Tx13_T400	Plate.99	CCDC127	0.75	0.0411773945127102	pearson	1	Ttest_pvalue	Coefficient_of_eigenassay	SVD_pCMs_only2CTb	NoPrepr	SVD	11982	PRCT-Tx13_T400	N	Kept components	PRCT
Drug	T400_PCT	PRCT	Cell_line.Tx13_T400	Plate.99	CCDC13	0.75	0.110812418929255	pearson	1	Ttest_pvalue	Coefficient_of_eigenassay	SVD_pCMs_only2CTb	NoPrepr	SVD	8351	PRCT-Tx13_T400	N	Kept components	PRCT
Drug	T400_PCT	PRCT	Cell_line.Tx13_T400	Plate.99	CCDC130	0.75	-0.0358481084547747	pearson	1	Ttest_pvalue	Coefficient_of_eigenassay	SVD_pCMs_only2CTb	NoPrepr	SVD	12331	PRCT-Tx13_T400	N	Kept components	PRCT
Drug	T400_PCT	PRCT	Cell_line.Tx13_T400	Plate.99	CCDC134	0.75	0.0144082358631001	pearson	1	Ttest_pvalue	Coefficient_of_eigenassay	SVD_pCMs_only2CTb	NoPrepr	SVD	13841	PRCT-Tx13_T400	N	Kept components	PRCT
Drug	T400_PCT	PRCT	Cell_line.Tx13_T400	Plate.99	CCDC136	0.75	-0.159850443457188	pearson	1	Ttest_pvalue	Coefficient_of_eigenassay	SVD_pCMs_only2CTb	NoPrepr	SVD	6339	PRCT-Tx13_T400	N	Kept components	PRCT
Drug	T400_PCT	PRCT	Cell_line.Tx13_T400	Plate.99	CCDC137	0.75	0.171353296147178	pearson	1	Ttest_pvalue	Coefficient_of_eigenassay	SVD_pCMs_only2CTb	NoPrepr	SVD	5920	PRCT-Tx13_T400	N	Kept components	PRCT
Drug	T400_PCT	PRCT	Cell_line.Tx13_T400	Plate.99	CCDC138	0.75	0.137394023822034	pearson	1	Ttest_pvalue	Coefficient_of_eigenassay	SVD_pCMs_only2CTb	NoPrepr	SVD	7181	PRCT-Tx13_T400	N	Kept components	PRCT
Drug	T400_PCT	PRCT	Cell_line.Tx13_T400	Plate.99	CCDC14	0.75	-0.377550242237611	pearson	1	Ttest_pvalue	Coefficient_of_eigenassay	SVD_pCMs_only2CTb	NoPrepr	SVD	1710	PRCT-Tx13_T400	N	Kept components	PRCT
Drug	T400_PCT	PRCT	Cell_line.Tx13_T400	Plate.99	CCDC141	0.75	-0.211345028338019	pearson	1	Ttest_pvalue	Coefficient_of_eigenassay	SVD_pCMs_only2CTb	NoPrepr	SVD	4650	PRCT-Tx13_T400	N	Kept components	PRCT
Drug	T400_PCT	PRCT	Cell_line.Tx13_T400	Plate.99	CCDC142	0.75	0.0901762828783946	pearson	1	Ttest_pvalue	Coefficient_of_eigenassay	SVD_pCMs_only2CTb	NoPrepr	SVD	9304	PRCT-Tx13_T400	N	Kept components	PRCT
Drug	T400_PCT	PRCT	Cell_line.Tx13_T400	Plate.99	CCDC144NL	0.75	0.779679985631088	pearson	1	Ttest_pvalue	Coefficient_of_eigenassay	SVD_pCMs_only2CTb	NoPrepr	SVD	185	PRCT-Tx13_T400	N	Kept components	PRCT
Drug	T400_PCT	PRCT	Cell_line.Tx13_T400	Plate.99	CCDC146	0.75	-0.564649520334784	pearson	1	Ttest_pvalue	Coefficient_of_eigenassay	SVD_pCMs_only2CTb	NoPrepr	SVD	589	PRCT-Tx13_T400	N	Kept components	PRCT
Drug	T400_PCT	PRCT	Cell_line.Tx13_T400	Plate.99	CCDC148	0.75	-0.116432388828224	pearson	1	Ttest_pvalue	Coefficient_of_eigenassay	SVD_pCMs_only2CTb	NoPrepr	SVD	8107	PRCT-Tx13_T400	N	Kept components	PRCT
Drug	T400_PCT	PRCT	Cell_line.Tx13_T400	Plate.99	CCDC149	0.75	-0.103263295714362	pearson	1	Ttest_pvalue	Coefficient_of_eigenassay	SVD_pCMs_only2CTb	NoPrepr	SVD	8703	PRCT-Tx13_T400	N	Kept components	PRCT
Drug	T400_PCT	PRCT	Cell_line.Tx13_T400	Plate.99	CCDC15	0.75	0.0418311081381319	pearson	1	Ttest_pvalue	Coefficient_of_eigenassay	SVD_pCMs_only2CTb	NoPrepr	SVD	11943	PRCT-Tx13_T400	N	Kept components	PRCT
Drug	T400_PCT	PRCT	Cell_line.Tx13_T400	Plate.99	CCDC150	0.75	-0.203936593993469	pearson	1	Ttest_pvalue	Coefficient_of_eigenassay	SVD_pCMs_only2CTb	NoPrepr	SVD	4867	PRCT-Tx13_T400	N	Kept components	PRCT
Drug	T400_PCT	PRCT	Cell_line.Tx13_T400	Plate.99	CCDC151	0.75	-0.112304605855586	pearson	1	Ttest_pvalue	Coefficient_of_eigenassay	SVD_pCMs_only2CTb	NoPrepr	SVD	8281	PRCT-Tx13_T400	N	Kept components	PRCT
Drug	T400_PCT	PRCT	Cell_line.Tx13_T400	Plate.99	CCDC152	0.75	-0.109640432118683	pearson	1	Ttest_pvalue	Coefficient_of_eigenassay	SVD_pCMs_only2CTb	NoPrepr	SVD	8414	PRCT-Tx13_T400	N	Kept components	PRCT
Drug	T400_PCT	PRCT	Cell_line.Tx13_T400	Plate.99	CCDC153	0.75	-0.120204701810642	pearson	1	Ttest_pvalue	Coefficient_of_eigenassay	SVD_pCMs_only2CTb	NoPrepr	SVD	7972	PRCT-Tx13_T400	N	Kept components	PRCT
Drug	T400_PCT	PRCT	Cell_line.Tx13_T400	Plate.99	CCDC154	0.75	0.272842009112907	pearson	1	Ttest_pvalue	Coefficient_of_eigenassay	SVD_pCMs_only2CTb	NoPrepr	SVD	3233	PRCT-Tx13_T400	N	Kept components	PRCT
Drug	T400_PCT	PRCT	Cell_line.Tx13_T400	Plate.99	CCDC157	0.75	0.155958314644276	pearson	1	Ttest_pvalue	Coefficient_of_eigenassay	SVD_pCMs_only2CTb	NoPrepr	SVD	6499	PRCT-Tx13_T400	N	Kept components	PRCT
Drug	T400_PCT	PRCT	Cell_line.Tx13_T400	Plate.99	CCDC158	0.75	-0.0505853584296408	pearson	1	Ttest_pvalue	Coefficient_of_eigenassay	SVD_pCMs_only2CTb	NoPrepr	SVD	11399	PRCT-Tx13_T400	N	Kept components	PRCT
Drug	T400_PCT	PRCT	Cell_line.Tx13_T400	Plate.99	CCDC159	0.75	0.0117327695867052	pearson	1	Ttest_pvalue	Coefficient_of_eigenassay	SVD_pCMs_only2CTb	NoPrepr	SVD	14040	PRCT-Tx13_T400	N	Kept components	PRCT
Drug	T400_PCT	PRCT	Cell_line.Tx13_T400	Plate.99	CCDC160	0.75	-0.0434428974528688	pearson	1	Ttest_pvalue	Coefficient_of_eigenassay	SVD_pCMs_only2CTb	NoPrepr	SVD	11823	PRCT-Tx13_T400	N	Kept components	PRCT
Drug	T400_PCT	PRCT	Cell_line.Tx13_T400	Plate.99	CCDC167	0.75	0.0897755975042673	pearson	1	Ttest_pvalue	Coefficient_of_eigenassay	SVD_pCMs_only2CTb	NoPrepr	SVD	9330	PRCT-Tx13_T400	N	Kept components	PRCT
Drug	T400_PCT	PRCT	Cell_line.Tx13_T400	Plate.99	CCDC168	0.75	0.0145398867581001	pearson	1	Ttest_pvalue	Coefficient_of_eigenassay	SVD_pCMs_only2CTb	NoPrepr	SVD	13828	PRCT-Tx13_T400	N	Kept components	PRCT
Drug	T400_PCT	PRCT	Cell_line.Tx13_T400	Plate.99	CCDC17	0.75	0.522556098033508	pearson	1	Ttest_pvalue	Coefficient_of_eigenassay	SVD_pCMs_only2CTb	NoPrepr	SVD	757	PRCT-Tx13_T400	N	Kept components	PRCT
Drug	T400_PCT	PRCT	Cell_line.Tx13_T400	Plate.99	CCDC170	0.75	-0.000196648468762831	pearson	1	Ttest_pvalue	Coefficient_of_eigenassay	SVD_pCMs_only2CTb	NoPrepr	SVD	15291	PRCT-Tx13_T400	N	Kept components	PRCT
Drug	T400_PCT	PRCT	Cell_line.Tx13_T400	Plate.99	CCDC171	0.75	0.161701598854339	pearson	1	Ttest_pvalue	Coefficient_of_eigenassay	SVD_pCMs_only2CTb	NoPrepr	SVD	6262	PRCT-Tx13_T400	N	Kept components	PRCT
Drug	T400_PCT	PRCT	Cell_line.Tx13_T400	Plate.99	CCDC173	0.75	-0.0929482783584818	pearson	1	Ttest_pvalue	Coefficient_of_eigenassay	SVD_pCMs_only2CTb	NoPrepr	SVD	9163	PRCT-Tx13_T400	N	Kept components	PRCT
Drug	T400_PCT	PRCT	Cell_line.Tx13_T400	Plate.99	CCDC174	0.75	-0.196500979423225	pearson	1	Ttest_pvalue	Coefficient_of_eigenassay	SVD_pCMs_only2CTb	NoPrepr	SVD	5087	PRCT-Tx13_T400	N	Kept components	PRCT
Drug	T400_PCT	PRCT	Cell_line.Tx13_T400	Plate.99	CCDC175	0.75	-0.0299798950721544	pearson	1	Ttest_pvalue	Coefficient_of_eigenassay	SVD_pCMs_only2CTb	NoPrepr	SVD	12736	PRCT-Tx13_T400	N	Kept components	PRCT
Drug	T400_PCT	PRCT	Cell_line.Tx13_T400	Plate.99	CCDC177	0.75	-0.0104889125151999	pearson	1	Ttest_pvalue	Coefficient_of_eigenassay	SVD_pCMs_only2CTb	NoPrepr	SVD	14147	PRCT-Tx13_T400	N	Kept components	PRCT
Drug	T400_PCT	PRCT	Cell_line.Tx13_T400	Plate.99	CCDC18	0.75	-0.359721060752511	pearson	1	Ttest_pvalue	Coefficient_of_eigenassay	SVD_pCMs_only2CTb	NoPrepr	SVD	1920	PRCT-Tx13_T400	N	Kept components	PRCT
Drug	T400_PCT	PRCT	Cell_line.Tx13_T400	Plate.99	CCDC181	0.75	-0.427987186784552	pearson	1	Ttest_pvalue	Coefficient_of_eigenassay	SVD_pCMs_only2CTb	NoPrepr	SVD	1272	PRCT-Tx13_T400	N	Kept components	PRCT
Drug	T400_PCT	PRCT	Cell_line.Tx13_T400	Plate.99	CCDC183	0.75	0.116081580278583	pearson	1	Ttest_pvalue	Coefficient_of_eigenassay	SVD_pCMs_only2CTb	NoPrepr	SVD	8124	PRCT-Tx13_T400	N	Kept components	PRCT
Drug	T400_PCT	PRCT	Cell_line.Tx13_T400	Plate.99	CCDC184	0.75	-0.483778431726876	pearson	1	Ttest_pvalue	Coefficient_of_eigenassay	SVD_pCMs_only2CTb	NoPrepr	SVD	918	PRCT-Tx13_T400	N	Kept components	PRCT
Drug	T400_PCT	PRCT	Cell_line.Tx13_T400	Plate.99	CCDC186	0.75	-0.262367129694662	pearson	1	Ttest_pvalue	Coefficient_of_eigenassay	SVD_pCMs_only2CTb	NoPrepr	SVD	3427	PRCT-Tx13_T400	N	Kept components	PRCT
Drug	T400_PCT	PRCT	Cell_line.Tx13_T400	Plate.99	CCDC188	0.75	0.157599971253561	pearson	1	Ttest_pvalue	Coefficient_of_eigenassay	SVD_pCMs_only2CTb	NoPrepr	SVD	6433	PRCT-Tx13_T400	N	Kept components	PRCT
Drug	T400_PCT	PRCT	Cell_line.Tx13_T400	Plate.99	CCDC189	0.75	-0.0372829596118667	pearson	1	Ttest_pvalue	Coefficient_of_eigenassay	SVD_pCMs_only2CTb	NoPrepr	SVD	12219	PRCT-Tx13_T400	N	Kept components	PRCT
Drug	T400_PCT	PRCT	Cell_line.Tx13_T400	Plate.99	CCDC190	0.75	-0.0303605891050764	pearson	1	Ttest_pvalue	Coefficient_of_eigenassay	SVD_pCMs_only2CTb	NoPrepr	SVD	12710	PRCT-Tx13_T400	N	Kept components	PRCT
Drug	T400_PCT	PRCT	Cell_line.Tx13_T400	Plate.99	CCDC191	0.75	-0.0720260267941313	pearson	1	Ttest_pvalue	Coefficient_of_eigenassay	SVD_pCMs_only2CTb	NoPrepr	SVD	10259	PRCT-Tx13_T400	N	Kept components	PRCT
Drug	T400_PCT	PRCT	Cell_line.Tx13_T400	Plate.99	CCDC192	0.75	0.0590725232766453	pearson	1	Ttest_pvalue	Coefficient_of_eigenassay	SVD_pCMs_only2CTb	NoPrepr	SVD	10952	PRCT-Tx13_T400	N	Kept components	PRCT
Drug	T400_PCT	PRCT	Cell_line.Tx13_T400	Plate.99	CCDC198	0.75	-0.00777254437704928	pearson	1	Ttest_pvalue	Coefficient_of_eigenassay	SVD_pCMs_only2CTb	NoPrepr	SVD	14381	PRCT-Tx13_T400	N	Kept components	PRCT
Drug	T400_PCT	PRCT	Cell_line.Tx13_T400	Plate.99	CCDC22	0.75	0.24858416670557	pearson	1	Ttest_pvalue	Coefficient_of_eigenassay	SVD_pCMs_only2CTb	NoPrepr	SVD	3721	PRCT-Tx13_T400	N	Kept components	PRCT
Drug	T400_PCT	PRCT	Cell_line.Tx13_T400	Plate.99	CCDC24	0.75	0.150013887345316	pearson	1	Ttest_pvalue	Coefficient_of_eigenassay	SVD_pCMs_only2CTb	NoPrepr	SVD	6720	PRCT-Tx13_T400	N	Kept components	PRCT
Drug	T400_PCT	PRCT	Cell_line.Tx13_T400	Plate.99	CCDC25	0.75	-0.26221082935654	pearson	1	Ttest_pvalue	Coefficient_of_eigenassay	SVD_pCMs_only2CTb	NoPrepr	SVD	3430	PRCT-Tx13_T400	N	Kept components	PRCT
Drug	T400_PCT	PRCT	Cell_line.Tx13_T400	Plate.99	CCDC27	0.75	0.180061235782639	pearson	1	Ttest_pvalue	Coefficient_of_eigenassay	SVD_pCMs_only2CTb	NoPrepr	SVD	5623	PRCT-Tx13_T400	N	Kept components	PRCT
Drug	T400_PCT	PRCT	Cell_line.Tx13_T400	Plate.99	CCDC28A	0.75	0.0108371342341326	pearson	1	Ttest_pvalue	Coefficient_of_eigenassay	SVD_pCMs_only2CTb	NoPrepr	SVD	14107	PRCT-Tx13_T400	N	Kept components	PRCT
Drug	T400_PCT	PRCT	Cell_line.Tx13_T400	Plate.99	CCDC28B	0.75	0.263692002067275	pearson	1	Ttest_pvalue	Coefficient_of_eigenassay	SVD_pCMs_only2CTb	NoPrepr	SVD	3400	PRCT-Tx13_T400	N	Kept components	PRCT
Drug	T400_PCT	PRCT	Cell_line.Tx13_T400	Plate.99	CCDC3	0.75	-0.173336684813205	pearson	1	Ttest_pvalue	Coefficient_of_eigenassay	SVD_pCMs_only2CTb	NoPrepr	SVD	5851	PRCT-Tx13_T400	N	Kept components	PRCT
Drug	T400_PCT	PRCT	Cell_line.Tx13_T400	Plate.99	CCDC30	0.75	0.0905331390645611	pearson	1	Ttest_pvalue	Coefficient_of_eigenassay	SVD_pCMs_only2CTb	NoPrepr	SVD	9285	PRCT-Tx13_T400	N	Kept components	PRCT
Drug	T400_PCT	PRCT	Cell_line.Tx13_T400	Plate.99	CCDC32	0.75	-0.308278612820401	pearson	1	Ttest_pvalue	Coefficient_of_eigenassay	SVD_pCMs_only2CTb	NoPrepr	SVD	2610	PRCT-Tx13_T400	N	Kept components	PRCT
Drug	T400_PCT	PRCT	Cell_line.Tx13_T400	Plate.99	CCDC33	0.75	0.066557570979265	pearson	1	Ttest_pvalue	Coefficient_of_eigenassay	SVD_pCMs_only2CTb	NoPrepr	SVD	10565	PRCT-Tx13_T400	N	Kept components	PRCT
Drug	T400_PCT	PRCT	Cell_line.Tx13_T400	Plate.99	CCDC34	0.75	-0.260497010205923	pearson	1	Ttest_pvalue	Coefficient_of_eigenassay	SVD_pCMs_only2CTb	NoPrepr	SVD	3468	PRCT-Tx13_T400	N	Kept components	PRCT
Drug	T400_PCT	PRCT	Cell_line.Tx13_T400	Plate.99	CCDC36	0.75	-0.0175706946224038	pearson	1	Ttest_pvalue	Coefficient_of_eigenassay	SVD_pCMs_only2CTb	NoPrepr	SVD	13574	PRCT-Tx13_T400	N	Kept components	PRCT
Drug	T400_PCT	PRCT	Cell_line.Tx13_T400	Plate.99	CCDC39	0.75	0.0356618464725662	pearson	1	Ttest_pvalue	Coefficient_of_eigenassay	SVD_pCMs_only2CTb	NoPrepr	SVD	12345	PRCT-Tx13_T400	N	Kept components	PRCT
Drug	T400_PCT	PRCT	Cell_line.Tx13_T400	Plate.99	CCDC40	0.75	0.10716830883038	pearson	1	Ttest_pvalue	Coefficient_of_eigenassay	SVD_pCMs_only2CTb	NoPrepr	SVD	8532	PRCT-Tx13_T400	N	Kept components	PRCT
Drug	T400_PCT	PRCT	Cell_line.Tx13_T400	Plate.99	CCDC43	0.75	-0.175895799221957	pearson	1	Ttest_pvalue	Coefficient_of_eigenassay	SVD_pCMs_only2CTb	NoPrepr	SVD	5771	PRCT-Tx13_T400	N	Kept components	PRCT
Drug	T400_PCT	PRCT	Cell_line.Tx13_T400	Plate.99	CCDC47	0.75	-0.192079027857597	pearson	1	Ttest_pvalue	Coefficient_of_eigenassay	SVD_pCMs_only2CTb	NoPrepr	SVD	5232	PRCT-Tx13_T400	N	Kept components	PRCT
Drug	T400_PCT	PRCT	Cell_line.Tx13_T400	Plate.99	CCDC50	0.75	-0.365833364796138	pearson	1	Ttest_pvalue	Coefficient_of_eigenassay	SVD_pCMs_only2CTb	NoPrepr	SVD	1845	PRCT-Tx13_T400	N	Kept components	PRCT
Drug	T400_PCT	PRCT	Cell_line.Tx13_T400	Plate.99	CCDC51	0.75	-0.149577192679835	pearson	1	Ttest_pvalue	Coefficient_of_eigenassay	SVD_pCMs_only2CTb	NoPrepr	SVD	6737	PRCT-Tx13_T400	N	Kept components	PRCT
Drug	T400_PCT	PRCT	Cell_line.Tx13_T400	Plate.99	CCDC57	0.75	0.382728163738556	pearson	1	Ttest_pvalue	Coefficient_of_eigenassay	SVD_pCMs_only2CTb	NoPrepr	SVD	1655	PRCT-Tx13_T400	N	Kept components	PRCT
Drug	T400_PCT	PRCT	Cell_line.Tx13_T400	Plate.99	CCDC58	0.75	-0.154393324763865	pearson	1	Ttest_pvalue	Coefficient_of_eigenassay	SVD_pCMs_only2CTb	NoPrepr	SVD	6550	PRCT-Tx13_T400	N	Kept components	PRCT
Drug	T400_PCT	PRCT	Cell_line.Tx13_T400	Plate.99	CCDC59	0.75	-0.970757730189661	pearson	1	Ttest_pvalue	Coefficient_of_eigenassay	SVD_pCMs_only2CTb	NoPrepr	SVD	80	PRCT-Tx13_T400	N	Kept components	PRCT
Drug	T400_PCT	PRCT	Cell_line.Tx13_T400	Plate.99	CCDC6	0.75	0.00164769732459405	pearson	1	Ttest_pvalue	Coefficient_of_eigenassay	SVD_pCMs_only2CTb	NoPrepr	SVD	15047	PRCT-Tx13_T400	N	Kept components	PRCT
Drug	T400_PCT	PRCT	Cell_line.Tx13_T400	Plate.99	CCDC61	0.75	0.0350303783780916	pearson	1	Ttest_pvalue	Coefficient_of_eigenassay	SVD_pCMs_only2CTb	NoPrepr	SVD	12392	PRCT-Tx13_T400	N	Kept components	PRCT
Drug	T400_PCT	PRCT	Cell_line.Tx13_T400	Plate.99	CCDC62	0.75	-0.326080093686263	pearson	1	Ttest_pvalue	Coefficient_of_eigenassay	SVD_pCMs_only2CTb	NoPrepr	SVD	2349	PRCT-Tx13_T400	N	Kept components	PRCT
Drug	T400_PCT	PRCT	Cell_line.Tx13_T400	Plate.99	CCDC63	0.75	0.0190228634857894	pearson	1	Ttest_pvalue	Coefficient_of_eigenassay	SVD_pCMs_only2CTb	NoPrepr	SVD	13464	PRCT-Tx13_T400	N	Kept components	PRCT
Drug	T400_PCT	PRCT	Cell_line.Tx13_T400	Plate.99	CCDC65	0.75	-0.199784715808569	pearson	1	Ttest_pvalue	Coefficient_of_eigenassay	SVD_pCMs_only2CTb	NoPrepr	SVD	4990	PRCT-Tx13_T400	N	Kept components	PRCT
Drug	T400_PCT	PRCT	Cell_line.Tx13_T400	Plate.99	CCDC66	0.75	-0.580781743517857	pearson	1	Ttest_pvalue	Coefficient_of_eigenassay	SVD_pCMs_only2CTb	NoPrepr	SVD	535	PRCT-Tx13_T400	N	Kept components	PRCT
Drug	T400_PCT	PRCT	Cell_line.Tx13_T400	Plate.99	CCDC68	0.75	0.00669117711711105	pearson	1	Ttest_pvalue	Coefficient_of_eigenassay	SVD_pCMs_only2CTb	NoPrepr	SVD	14479	PRCT-Tx13_T400	N	Kept components	PRCT
Drug	T400_PCT	PRCT	Cell_line.Tx13_T400	Plate.99	CCDC69	0.75	-0.116101192463091	pearson	1	Ttest_pvalue	Coefficient_of_eigenassay	SVD_pCMs_only2CTb	NoPrepr	SVD	8123	PRCT-Tx13_T400	N	Kept components	PRCT
Drug	T400_PCT	PRCT	Cell_line.Tx13_T400	Plate.99	CCDC7	0.75	0.0433061927204602	pearson	1	Ttest_pvalue	Coefficient_of_eigenassay	SVD_pCMs_only2CTb	NoPrepr	SVD	11833	PRCT-Tx13_T400	N	Kept components	PRCT
Drug	T400_PCT	PRCT	Cell_line.Tx13_T400	Plate.99	CCDC71	0.75	0.136173043105473	pearson	1	Ttest_pvalue	Coefficient_of_eigenassay	SVD_pCMs_only2CTb	NoPrepr	SVD	7242	PRCT-Tx13_T400	N	Kept components	PRCT
Drug	T400_PCT	PRCT	Cell_line.Tx13_T400	Plate.99	CCDC71L	0.75	-0.125906514381613	pearson	1	Ttest_pvalue	Coefficient_of_eigenassay	SVD_pCMs_only2CTb	NoPrepr	SVD	7697	PRCT-Tx13_T400	N	Kept components	PRCT
Drug	T400_PCT	PRCT	Cell_line.Tx13_T400	Plate.99	CCDC73	0.75	-0.0369341302324067	pearson	1	Ttest_pvalue	Coefficient_of_eigenassay	SVD_pCMs_only2CTb	NoPrepr	SVD	12241	PRCT-Tx13_T400	N	Kept components	PRCT
Drug	T400_PCT	PRCT	Cell_line.Tx13_T400	Plate.99	CCDC74A	0.75	-0.325166774469545	pearson	1	Ttest_pvalue	Coefficient_of_eigenassay	SVD_pCMs_only2CTb	NoPrepr	SVD	2363	PRCT-Tx13_T400	N	Kept components	PRCT
Drug	T400_PCT	PRCT	Cell_line.Tx13_T400	Plate.99	CCDC74B	0.75	0.138723290413757	pearson	1	Ttest_pvalue	Coefficient_of_eigenassay	SVD_pCMs_only2CTb	NoPrepr	SVD	7134	PRCT-Tx13_T400	N	Kept components	PRCT
Drug	T400_PCT	PRCT	Cell_line.Tx13_T400	Plate.99	CCDC77	0.75	-0.13010424381105	pearson	1	Ttest_pvalue	Coefficient_of_eigenassay	SVD_pCMs_only2CTb	NoPrepr	SVD	7514	PRCT-Tx13_T400	N	Kept components	PRCT
Drug	T400_PCT	PRCT	Cell_line.Tx13_T400	Plate.99	CCDC78	0.75	-0.030806704801407	pearson	1	Ttest_pvalue	Coefficient_of_eigenassay	SVD_pCMs_only2CTb	NoPrepr	SVD	12676	PRCT-Tx13_T400	N	Kept components	PRCT
Drug	T400_PCT	PRCT	Cell_line.Tx13_T400	Plate.99	CCDC8	0.75	0.204780547073715	pearson	1	Ttest_pvalue	Coefficient_of_eigenassay	SVD_pCMs_only2CTb	NoPrepr	SVD	4835	PRCT-Tx13_T400	N	Kept components	PRCT
Drug	T400_PCT	PRCT	Cell_line.Tx13_T400	Plate.99	CCDC80	0.75	0.18544401283722	pearson	1	Ttest_pvalue	Coefficient_of_eigenassay	SVD_pCMs_only2CTb	NoPrepr	SVD	5452	PRCT-Tx13_T400	N	Kept components	PRCT
Drug	T400_PCT	PRCT	Cell_line.Tx13_T400	Plate.99	CCDC81	0.75	-0.212292786924463	pearson	1	Ttest_pvalue	Coefficient_of_eigenassay	SVD_pCMs_only2CTb	NoPrepr	SVD	4622	PRCT-Tx13_T400	N	Kept components	PRCT
Drug	T400_PCT	PRCT	Cell_line.Tx13_T400	Plate.99	CCDC82	0.75	-0.223207443452819	pearson	1	Ttest_pvalue	Coefficient_of_eigenassay	SVD_pCMs_only2CTb	NoPrepr	SVD	4349	PRCT-Tx13_T400	N	Kept components	PRCT
Drug	T400_PCT	PRCT	Cell_line.Tx13_T400	Plate.99	CCDC84	0.75	0.0500326201855466	pearson	1	Ttest_pvalue	Coefficient_of_eigenassay	SVD_pCMs_only2CTb	NoPrepr	SVD	11437	PRCT-Tx13_T400	N	Kept components	PRCT
Drug	T400_PCT	PRCT	Cell_line.Tx13_T400	Plate.99	CCDC85A	0.75	0.0976216085201833	pearson	1	Ttest_pvalue	Coefficient_of_eigenassay	SVD_pCMs_only2CTb	NoPrepr	SVD	8934	PRCT-Tx13_T400	N	Kept components	PRCT
Drug	T400_PCT	PRCT	Cell_line.Tx13_T400	Plate.99	CCDC85B	0.75	0.182116170977498	pearson	1	Ttest_pvalue	Coefficient_of_eigenassay	SVD_pCMs_only2CTb	NoPrepr	SVD	5559	PRCT-Tx13_T400	N	Kept components	PRCT
Drug	T400_PCT	PRCT	Cell_line.Tx13_T400	Plate.99	CCDC85C	0.75	0.131922226898397	pearson	1	Ttest_pvalue	Coefficient_of_eigenassay	SVD_pCMs_only2CTb	NoPrepr	SVD	7437	PRCT-Tx13_T400	N	Kept components	PRCT
Drug	T400_PCT	PRCT	Cell_line.Tx13_T400	Plate.99	CCDC86	0.75	0.116017673899456	pearson	1	Ttest_pvalue	Coefficient_of_eigenassay	SVD_pCMs_only2CTb	NoPrepr	SVD	8131	PRCT-Tx13_T400	N	Kept components	PRCT
Drug	T400_PCT	PRCT	Cell_line.Tx13_T400	Plate.99	CCDC87	0.75	0.22005969807875	pearson	1	Ttest_pvalue	Coefficient_of_eigenassay	SVD_pCMs_only2CTb	NoPrepr	SVD	4420	PRCT-Tx13_T400	N	Kept components	PRCT
Drug	T400_PCT	PRCT	Cell_line.Tx13_T400	Plate.99	CCDC88A	0.75	-0.220208242559155	pearson	1	Ttest_pvalue	Coefficient_of_eigenassay	SVD_pCMs_only2CTb	NoPrepr	SVD	4417	PRCT-Tx13_T400	N	Kept components	PRCT
Drug	T400_PCT	PRCT	Cell_line.Tx13_T400	Plate.99	CCDC88B	0.75	-0.0645061124955629	pearson	1	Ttest_pvalue	Coefficient_of_eigenassay	SVD_pCMs_only2CTb	NoPrepr	SVD	10672	PRCT-Tx13_T400	N	Kept components	PRCT
Drug	T400_PCT	PRCT	Cell_line.Tx13_T400	Plate.99	CCDC88C	0.75	0.0932581823195419	pearson	1	Ttest_pvalue	Coefficient_of_eigenassay	SVD_pCMs_only2CTb	NoPrepr	SVD	9150	PRCT-Tx13_T400	N	Kept components	PRCT
Drug	T400_PCT	PRCT	Cell_line.Tx13_T400	Plate.99	CCDC89	0.75	0.00267004409385307	pearson	1	Ttest_pvalue	Coefficient_of_eigenassay	SVD_pCMs_only2CTb	NoPrepr	SVD	14925	PRCT-Tx13_T400	N	Kept components	PRCT
Drug	T400_PCT	PRCT	Cell_line.Tx13_T400	Plate.99	CCDC9	0.75	0.246888830073198	pearson	1	Ttest_pvalue	Coefficient_of_eigenassay	SVD_pCMs_only2CTb	NoPrepr	SVD	3762	PRCT-Tx13_T400	N	Kept components	PRCT
Drug	T400_PCT	PRCT	Cell_line.Tx13_T400	Plate.99	CCDC90B	0.75	-0.429861500986698	pearson	1	Ttest_pvalue	Coefficient_of_eigenassay	SVD_pCMs_only2CTb	NoPrepr	SVD	1255	PRCT-Tx13_T400	N	Kept components	PRCT
Drug	T400_PCT	PRCT	Cell_line.Tx13_T400	Plate.99	CCDC91	0.75	-0.371819201177226	pearson	1	Ttest_pvalue	Coefficient_of_eigenassay	SVD_pCMs_only2CTb	NoPrepr	SVD	1771	PRCT-Tx13_T400	N	Kept components	PRCT
Drug	T400_PCT	PRCT	Cell_line.Tx13_T400	Plate.99	CCDC92	0.75	0.249000987279534	pearson	1	Ttest_pvalue	Coefficient_of_eigenassay	SVD_pCMs_only2CTb	NoPrepr	SVD	3713	PRCT-Tx13_T400	N	Kept components	PRCT
Drug	T400_PCT	PRCT	Cell_line.Tx13_T400	Plate.99	CCDC92B	0.75	0.0615104322340369	pearson	1	Ttest_pvalue	Coefficient_of_eigenassay	SVD_pCMs_only2CTb	NoPrepr	SVD	10819	PRCT-Tx13_T400	N	Kept components	PRCT
Drug	T400_PCT	PRCT	Cell_line.Tx13_T400	Plate.99	CCDC93	0.75	0.0887866777597665	pearson	1	Ttest_pvalue	Coefficient_of_eigenassay	SVD_pCMs_only2CTb	NoPrepr	SVD	9396	PRCT-Tx13_T400	N	Kept components	PRCT
Drug	T400_PCT	PRCT	Cell_line.Tx13_T400	Plate.99	CCDC96	0.75	-0.0145944175433465	pearson	1	Ttest_pvalue	Coefficient_of_eigenassay	SVD_pCMs_only2CTb	NoPrepr	SVD	13823	PRCT-Tx13_T400	N	Kept components	PRCT
Drug	T400_PCT	PRCT	Cell_line.Tx13_T400	Plate.99	CCDC97	0.75	0.0378516782619594	pearson	1	Ttest_pvalue	Coefficient_of_eigenassay	SVD_pCMs_only2CTb	NoPrepr	SVD	12190	PRCT-Tx13_T400	N	Kept components	PRCT
Drug	T400_PCT	PRCT	Cell_line.Tx13_T400	Plate.99	CCDC9B	0.75	0.122125390052392	pearson	1	Ttest_pvalue	Coefficient_of_eigenassay	SVD_pCMs_only2CTb	NoPrepr	SVD	7876	PRCT-Tx13_T400	N	Kept components	PRCT
Drug	T400_PCT	PRCT	Cell_line.Tx13_T400	Plate.99	CCER2	0.75	0.076060569335005	pearson	1	Ttest_pvalue	Coefficient_of_eigenassay	SVD_pCMs_only2CTb	NoPrepr	SVD	10059	PRCT-Tx13_T400	N	Kept components	PRCT
Drug	T400_PCT	PRCT	Cell_line.Tx13_T400	Plate.99	CCHCR1	0.75	-0.0132032439906406	pearson	1	Ttest_pvalue	Coefficient_of_eigenassay	SVD_pCMs_only2CTb	NoPrepr	SVD	13926	PRCT-Tx13_T400	N	Kept components	PRCT
Drug	T400_PCT	PRCT	Cell_line.Tx13_T400	Plate.99	CCL2	0.75	-0.0295825369189629	pearson	1	Ttest_pvalue	Coefficient_of_eigenassay	SVD_pCMs_only2CTb	NoPrepr	SVD	12761	PRCT-Tx13_T400	N	Kept components	PRCT
Drug	T400_PCT	PRCT	Cell_line.Tx13_T400	Plate.99	CCL21	0.75	-1.12837964987483	pearson	1	Ttest_pvalue	Coefficient_of_eigenassay	SVD_pCMs_only2CTb	NoPrepr	SVD	49	PRCT-Tx13_T400	N	Kept components	PRCT
Drug	T400_PCT	PRCT	Cell_line.Tx13_T400	Plate.99	CCL26	0.75	0.0201798262560863	pearson	1	Ttest_pvalue	Coefficient_of_eigenassay	SVD_pCMs_only2CTb	NoPrepr	SVD	13380	PRCT-Tx13_T400	N	Kept components	PRCT
Drug	T400_PCT	PRCT	Cell_line.Tx13_T400	Plate.99	CCL27	0.75	0.00172991219563337	pearson	1	Ttest_pvalue	Coefficient_of_eigenassay	SVD_pCMs_only2CTb	NoPrepr	SVD	15032	PRCT-Tx13_T400	N	Kept components	PRCT
Drug	T400_PCT	PRCT	Cell_line.Tx13_T400	Plate.99	CCM2	0.75	0.109848815706854	pearson	1	Ttest_pvalue	Coefficient_of_eigenassay	SVD_pCMs_only2CTb	NoPrepr	SVD	8404	PRCT-Tx13_T400	N	Kept components	PRCT
Drug	T400_PCT	PRCT	Cell_line.Tx13_T400	Plate.99	CCM2L	0.75	-0.0603628522977996	pearson	1	Ttest_pvalue	Coefficient_of_eigenassay	SVD_pCMs_only2CTb	NoPrepr	SVD	10879	PRCT-Tx13_T400	N	Kept components	PRCT
Drug	T400_PCT	PRCT	Cell_line.Tx13_T400	Plate.99	CCNA1	0.75	-0.154976224737551	pearson	1	Ttest_pvalue	Coefficient_of_eigenassay	SVD_pCMs_only2CTb	NoPrepr	SVD	6536	PRCT-Tx13_T400	N	Kept components	PRCT
Drug	T400_PCT	PRCT	Cell_line.Tx13_T400	Plate.99	CCNA2	0.75	-0.731110552274089	pearson	1	Ttest_pvalue	Coefficient_of_eigenassay	SVD_pCMs_only2CTb	NoPrepr	SVD	244	PRCT-Tx13_T400	N	Kept components	PRCT
Drug	T400_PCT	PRCT	Cell_line.Tx13_T400	Plate.99	CCNB1	0.75	-0.603025139487022	pearson	1	Ttest_pvalue	Coefficient_of_eigenassay	SVD_pCMs_only2CTb	NoPrepr	SVD	459	PRCT-Tx13_T400	N	Kept components	PRCT
Drug	T400_PCT	PRCT	Cell_line.Tx13_T400	Plate.99	CCNB1IP1	0.75	-0.440620833127159	pearson	1	Ttest_pvalue	Coefficient_of_eigenassay	SVD_pCMs_only2CTb	NoPrepr	SVD	1167	PRCT-Tx13_T400	N	Kept components	PRCT
Drug	T400_PCT	PRCT	Cell_line.Tx13_T400	Plate.99	CCNB2	0.75	-0.295902704789888	pearson	1	Ttest_pvalue	Coefficient_of_eigenassay	SVD_pCMs_only2CTb	NoPrepr	SVD	2833	PRCT-Tx13_T400	N	Kept components	PRCT
Drug	T400_PCT	PRCT	Cell_line.Tx13_T400	Plate.99	CCNB3	0.75	-0.0190777177105306	pearson	1	Ttest_pvalue	Coefficient_of_eigenassay	SVD_pCMs_only2CTb	NoPrepr	SVD	13461	PRCT-Tx13_T400	N	Kept components	PRCT
Drug	T400_PCT	PRCT	Cell_line.Tx13_T400	Plate.99	CCNC	0.75	-0.0627652310149725	pearson	1	Ttest_pvalue	Coefficient_of_eigenassay	SVD_pCMs_only2CTb	NoPrepr	SVD	10765	PRCT-Tx13_T400	N	Kept components	PRCT
Drug	T400_PCT	PRCT	Cell_line.Tx13_T400	Plate.99	CCND1	0.75	-0.0325539919536474	pearson	1	Ttest_pvalue	Coefficient_of_eigenassay	SVD_pCMs_only2CTb	NoPrepr	SVD	12558	PRCT-Tx13_T400	N	Kept components	PRCT
Drug	T400_PCT	PRCT	Cell_line.Tx13_T400	Plate.99	CCND2	0.75	0.135297352999302	pearson	1	Ttest_pvalue	Coefficient_of_eigenassay	SVD_pCMs_only2CTb	NoPrepr	SVD	7270	PRCT-Tx13_T400	N	Kept components	PRCT
Drug	T400_PCT	PRCT	Cell_line.Tx13_T400	Plate.99	CCND3	0.75	0.16211347350606	pearson	1	Ttest_pvalue	Coefficient_of_eigenassay	SVD_pCMs_only2CTb	NoPrepr	SVD	6245	PRCT-Tx13_T400	N	Kept components	PRCT
Drug	T400_PCT	PRCT	Cell_line.Tx13_T400	Plate.99	CCNDBP1	0.75	-0.0826957061728672	pearson	1	Ttest_pvalue	Coefficient_of_eigenassay	SVD_pCMs_only2CTb	NoPrepr	SVD	9719	PRCT-Tx13_T400	N	Kept components	PRCT
Drug	T400_PCT	PRCT	Cell_line.Tx13_T400	Plate.99	CCNE1	0.75	0.0183744206096396	pearson	1	Ttest_pvalue	Coefficient_of_eigenassay	SVD_pCMs_only2CTb	NoPrepr	SVD	13512	PRCT-Tx13_T400	N	Kept components	PRCT
Drug	T400_PCT	PRCT	Cell_line.Tx13_T400	Plate.99	CCNE2	0.75	-0.0176811664115981	pearson	1	Ttest_pvalue	Coefficient_of_eigenassay	SVD_pCMs_only2CTb	NoPrepr	SVD	13567	PRCT-Tx13_T400	N	Kept components	PRCT
Drug	T400_PCT	PRCT	Cell_line.Tx13_T400	Plate.99	CCNF	0.75	-0.201963850800901	pearson	1	Ttest_pvalue	Coefficient_of_eigenassay	SVD_pCMs_only2CTb	NoPrepr	SVD	4930	PRCT-Tx13_T400	N	Kept components	PRCT
Drug	T400_PCT	PRCT	Cell_line.Tx13_T400	Plate.99	CCNG1	0.75	-0.199507460691529	pearson	1	Ttest_pvalue	Coefficient_of_eigenassay	SVD_pCMs_only2CTb	NoPrepr	SVD	4998	PRCT-Tx13_T400	N	Kept components	PRCT
Drug	T400_PCT	PRCT	Cell_line.Tx13_T400	Plate.99	CCNG2	0.75	-0.0478371612624734	pearson	1	Ttest_pvalue	Coefficient_of_eigenassay	SVD_pCMs_only2CTb	NoPrepr	SVD	11563	PRCT-Tx13_T400	N	Kept components	PRCT
Drug	T400_PCT	PRCT	Cell_line.Tx13_T400	Plate.99	CCNH	0.75	-0.180011121122721	pearson	1	Ttest_pvalue	Coefficient_of_eigenassay	SVD_pCMs_only2CTb	NoPrepr	SVD	5626	PRCT-Tx13_T400	N	Kept components	PRCT
Drug	T400_PCT	PRCT	Cell_line.Tx13_T400	Plate.99	CCNI	0.75	-0.146642058167114	pearson	1	Ttest_pvalue	Coefficient_of_eigenassay	SVD_pCMs_only2CTb	NoPrepr	SVD	6837	PRCT-Tx13_T400	N	Kept components	PRCT
Drug	T400_PCT	PRCT	Cell_line.Tx13_T400	Plate.99	CCNI2	0.75	-0.0323497231590091	pearson	1	Ttest_pvalue	Coefficient_of_eigenassay	SVD_pCMs_only2CTb	NoPrepr	SVD	12569	PRCT-Tx13_T400	N	Kept components	PRCT
Drug	T400_PCT	PRCT	Cell_line.Tx13_T400	Plate.99	CCNJ	0.75	-0.334207453065012	pearson	1	Ttest_pvalue	Coefficient_of_eigenassay	SVD_pCMs_only2CTb	NoPrepr	SVD	2236	PRCT-Tx13_T400	N	Kept components	PRCT
Drug	T400_PCT	PRCT	Cell_line.Tx13_T400	Plate.99	CCNJL	0.75	-0.0582093652984178	pearson	1	Ttest_pvalue	Coefficient_of_eigenassay	SVD_pCMs_only2CTb	NoPrepr	SVD	11003	PRCT-Tx13_T400	N	Kept components	PRCT
Drug	T400_PCT	PRCT	Cell_line.Tx13_T400	Plate.99	CCNK	0.75	-0.257626329488951	pearson	1	Ttest_pvalue	Coefficient_of_eigenassay	SVD_pCMs_only2CTb	NoPrepr	SVD	3525	PRCT-Tx13_T400	N	Kept components	PRCT
Drug	T400_PCT	PRCT	Cell_line.Tx13_T400	Plate.99	CCNL1	0.75	-0.204061884182361	pearson	1	Ttest_pvalue	Coefficient_of_eigenassay	SVD_pCMs_only2CTb	NoPrepr	SVD	4858	PRCT-Tx13_T400	N	Kept components	PRCT
Drug	T400_PCT	PRCT	Cell_line.Tx13_T400	Plate.99	CCNL2	0.75	-0.0482141151462764	pearson	1	Ttest_pvalue	Coefficient_of_eigenassay	SVD_pCMs_only2CTb	NoPrepr	SVD	11546	PRCT-Tx13_T400	N	Kept components	PRCT
Drug	T400_PCT	PRCT	Cell_line.Tx13_T400	Plate.99	CCNO	0.75	0.00610957112435658	pearson	1	Ttest_pvalue	Coefficient_of_eigenassay	SVD_pCMs_only2CTb	NoPrepr	SVD	14533	PRCT-Tx13_T400	N	Kept components	PRCT
Drug	T400_PCT	PRCT	Cell_line.Tx13_T400	Plate.99	CCNQ	0.75	-0.105659139139258	pearson	1	Ttest_pvalue	Coefficient_of_eigenassay	SVD_pCMs_only2CTb	NoPrepr	SVD	8606	PRCT-Tx13_T400	N	Kept components	PRCT
Drug	T400_PCT	PRCT	Cell_line.Tx13_T400	Plate.99	CCNT1	0.75	-0.0678461707243542	pearson	1	Ttest_pvalue	Coefficient_of_eigenassay	SVD_pCMs_only2CTb	NoPrepr	SVD	10483	PRCT-Tx13_T400	N	Kept components	PRCT
Drug	T400_PCT	PRCT	Cell_line.Tx13_T400	Plate.99	CCNT2	0.75	-0.212384548147701	pearson	1	Ttest_pvalue	Coefficient_of_eigenassay	SVD_pCMs_only2CTb	NoPrepr	SVD	4618	PRCT-Tx13_T400	N	Kept components	PRCT
Drug	T400_PCT	PRCT	Cell_line.Tx13_T400	Plate.99	CCNY	0.75	-0.0372017830342223	pearson	1	Ttest_pvalue	Coefficient_of_eigenassay	SVD_pCMs_only2CTb	NoPrepr	SVD	12225	PRCT-Tx13_T400	N	Kept components	PRCT
Drug	T400_PCT	PRCT	Cell_line.Tx13_T400	Plate.99	CCNYL1	0.75	-0.294170908162811	pearson	1	Ttest_pvalue	Coefficient_of_eigenassay	SVD_pCMs_only2CTb	NoPrepr	SVD	2861	PRCT-Tx13_T400	N	Kept components	PRCT
Drug	T400_PCT	PRCT	Cell_line.Tx13_T400	Plate.99	CCP110	0.75	-0.17442179551305	pearson	1	Ttest_pvalue	Coefficient_of_eigenassay	SVD_pCMs_only2CTb	NoPrepr	SVD	5816	PRCT-Tx13_T400	N	Kept components	PRCT
Drug	T400_PCT	PRCT	Cell_line.Tx13_T400	Plate.99	CCPG1	0.75	-0.149352063848005	pearson	1	Ttest_pvalue	Coefficient_of_eigenassay	SVD_pCMs_only2CTb	NoPrepr	SVD	6743	PRCT-Tx13_T400	N	Kept components	PRCT
Drug	T400_PCT	PRCT	Cell_line.Tx13_T400	Plate.99	CCR10	0.75	-0.0579325773730425	pearson	1	Ttest_pvalue	Coefficient_of_eigenassay	SVD_pCMs_only2CTb	NoPrepr	SVD	11020	PRCT-Tx13_T400	N	Kept components	PRCT
Drug	T400_PCT	PRCT	Cell_line.Tx13_T400	Plate.99	CCS	0.75	-0.0420927466070767	pearson	1	Ttest_pvalue	Coefficient_of_eigenassay	SVD_pCMs_only2CTb	NoPrepr	SVD	11924	PRCT-Tx13_T400	N	Kept components	PRCT
Drug	T400_PCT	PRCT	Cell_line.Tx13_T400	Plate.99	CCSAP	0.75	-0.453996935263136	pearson	1	Ttest_pvalue	Coefficient_of_eigenassay	SVD_pCMs_only2CTb	NoPrepr	SVD	1079	PRCT-Tx13_T400	N	Kept components	PRCT
Drug	T400_PCT	PRCT	Cell_line.Tx13_T400	Plate.99	CCSER1	0.75	0.149770102820543	pearson	1	Ttest_pvalue	Coefficient_of_eigenassay	SVD_pCMs_only2CTb	NoPrepr	SVD	6732	PRCT-Tx13_T400	N	Kept components	PRCT
Drug	T400_PCT	PRCT	Cell_line.Tx13_T400	Plate.99	CCSER2	0.75	-0.14691743307923	pearson	1	Ttest_pvalue	Coefficient_of_eigenassay	SVD_pCMs_only2CTb	NoPrepr	SVD	6829	PRCT-Tx13_T400	N	Kept components	PRCT
Drug	T400_PCT	PRCT	Cell_line.Tx13_T400	Plate.99	CCT2	0.75	-0.206685825806661	pearson	1	Ttest_pvalue	Coefficient_of_eigenassay	SVD_pCMs_only2CTb	NoPrepr	SVD	4775	PRCT-Tx13_T400	N	Kept components	PRCT
Drug	T400_PCT	PRCT	Cell_line.Tx13_T400	Plate.99	CCT3	0.75	-0.0197344417691751	pearson	1	Ttest_pvalue	Coefficient_of_eigenassay	SVD_pCMs_only2CTb	NoPrepr	SVD	13409	PRCT-Tx13_T400	N	Kept components	PRCT
Drug	T400_PCT	PRCT	Cell_line.Tx13_T400	Plate.99	CCT4	0.75	-0.227393229253152	pearson	1	Ttest_pvalue	Coefficient_of_eigenassay	SVD_pCMs_only2CTb	NoPrepr	SVD	4241	PRCT-Tx13_T400	N	Kept components	PRCT
Drug	T400_PCT	PRCT	Cell_line.Tx13_T400	Plate.99	CCT5	0.75	-0.246809759481332	pearson	1	Ttest_pvalue	Coefficient_of_eigenassay	SVD_pCMs_only2CTb	NoPrepr	SVD	3765	PRCT-Tx13_T400	N	Kept components	PRCT
Drug	T400_PCT	PRCT	Cell_line.Tx13_T400	Plate.99	CCT6A	0.75	-0.207555444642688	pearson	1	Ttest_pvalue	Coefficient_of_eigenassay	SVD_pCMs_only2CTb	NoPrepr	SVD	4746	PRCT-Tx13_T400	N	Kept components	PRCT
Drug	T400_PCT	PRCT	Cell_line.Tx13_T400	Plate.99	CCT6B	0.75	0.0861964759067985	pearson	1	Ttest_pvalue	Coefficient_of_eigenassay	SVD_pCMs_only2CTb	NoPrepr	SVD	9526	PRCT-Tx13_T400	N	Kept components	PRCT
Drug	T400_PCT	PRCT	Cell_line.Tx13_T400	Plate.99	CCT7	0.75	0.0289250560940306	pearson	1	Ttest_pvalue	Coefficient_of_eigenassay	SVD_pCMs_only2CTb	NoPrepr	SVD	12796	PRCT-Tx13_T400	N	Kept components	PRCT
Drug	T400_PCT	PRCT	Cell_line.Tx13_T400	Plate.99	CCT8	0.75	-0.39273624885587	pearson	1	Ttest_pvalue	Coefficient_of_eigenassay	SVD_pCMs_only2CTb	NoPrepr	SVD	1562	PRCT-Tx13_T400	N	Kept components	PRCT
Drug	T400_PCT	PRCT	Cell_line.Tx13_T400	Plate.99	CCZ1	0.75	-0.102357269330516	pearson	1	Ttest_pvalue	Coefficient_of_eigenassay	SVD_pCMs_only2CTb	NoPrepr	SVD	8741	PRCT-Tx13_T400	N	Kept components	PRCT
Drug	T400_PCT	PRCT	Cell_line.Tx13_T400	Plate.99	CCZ1B	0.75	0.00534612314069055	pearson	1	Ttest_pvalue	Coefficient_of_eigenassay	SVD_pCMs_only2CTb	NoPrepr	SVD	14616	PRCT-Tx13_T400	N	Kept components	PRCT
Drug	T400_PCT	PRCT	Cell_line.Tx13_T400	Plate.99	CD101	0.75	0.0369320868091444	pearson	1	Ttest_pvalue	Coefficient_of_eigenassay	SVD_pCMs_only2CTb	NoPrepr	SVD	12242	PRCT-Tx13_T400	N	Kept components	PRCT
Drug	T400_PCT	PRCT	Cell_line.Tx13_T400	Plate.99	CD109	0.75	0.0446160414834694	pearson	1	Ttest_pvalue	Coefficient_of_eigenassay	SVD_pCMs_only2CTb	NoPrepr	SVD	11751	PRCT-Tx13_T400	N	Kept components	PRCT
Drug	T400_PCT	PRCT	Cell_line.Tx13_T400	Plate.99	CD151	0.75	0.329420788459333	pearson	1	Ttest_pvalue	Coefficient_of_eigenassay	SVD_pCMs_only2CTb	NoPrepr	SVD	2300	PRCT-Tx13_T400	N	Kept components	PRCT
Drug	T400_PCT	PRCT	Cell_line.Tx13_T400	Plate.99	CD160	0.75	0.0027255373839997	pearson	1	Ttest_pvalue	Coefficient_of_eigenassay	SVD_pCMs_only2CTb	NoPrepr	SVD	14917	PRCT-Tx13_T400	N	Kept components	PRCT
Drug	T400_PCT	PRCT	Cell_line.Tx13_T400	Plate.99	CD163L1	0.75	-0.0951417808029743	pearson	1	Ttest_pvalue	Coefficient_of_eigenassay	SVD_pCMs_only2CTb	NoPrepr	SVD	9051	PRCT-Tx13_T400	N	Kept components	PRCT
Drug	T400_PCT	PRCT	Cell_line.Tx13_T400	Plate.99	CD164	0.75	-0.376853731198058	pearson	1	Ttest_pvalue	Coefficient_of_eigenassay	SVD_pCMs_only2CTb	NoPrepr	SVD	1718	PRCT-Tx13_T400	N	Kept components	PRCT
Drug	T400_PCT	PRCT	Cell_line.Tx13_T400	Plate.99	CD1D	0.75	0.116144368740491	pearson	1	Ttest_pvalue	Coefficient_of_eigenassay	SVD_pCMs_only2CTb	NoPrepr	SVD	8120	PRCT-Tx13_T400	N	Kept components	PRCT
Drug	T400_PCT	PRCT	Cell_line.Tx13_T400	Plate.99	CD200	0.75	-0.173145966650753	pearson	1	Ttest_pvalue	Coefficient_of_eigenassay	SVD_pCMs_only2CTb	NoPrepr	SVD	5863	PRCT-Tx13_T400	N	Kept components	PRCT
Drug	T400_PCT	PRCT	Cell_line.Tx13_T400	Plate.99	CD22	0.75	0.0234659678272326	pearson	1	Ttest_pvalue	Coefficient_of_eigenassay	SVD_pCMs_only2CTb	NoPrepr	SVD	13159	PRCT-Tx13_T400	N	Kept components	PRCT
Drug	T400_PCT	PRCT	Cell_line.Tx13_T400	Plate.99	CD226	0.75	-0.0243010460381505	pearson	1	Ttest_pvalue	Coefficient_of_eigenassay	SVD_pCMs_only2CTb	NoPrepr	SVD	13110	PRCT-Tx13_T400	N	Kept components	PRCT
Drug	T400_PCT	PRCT	Cell_line.Tx13_T400	Plate.99	CD24	0.75	-0.384137111487966	pearson	1	Ttest_pvalue	Coefficient_of_eigenassay	SVD_pCMs_only2CTb	NoPrepr	SVD	1641	PRCT-Tx13_T400	N	Kept components	PRCT
Drug	T400_PCT	PRCT	Cell_line.Tx13_T400	Plate.99	CD244	0.75	-0.00535683870538515	pearson	1	Ttest_pvalue	Coefficient_of_eigenassay	SVD_pCMs_only2CTb	NoPrepr	SVD	14614	PRCT-Tx13_T400	N	Kept components	PRCT
Drug	T400_PCT	PRCT	Cell_line.Tx13_T400	Plate.99	CD248	0.75	-0.101056301771949	pearson	1	Ttest_pvalue	Coefficient_of_eigenassay	SVD_pCMs_only2CTb	NoPrepr	SVD	8791	PRCT-Tx13_T400	N	Kept components	PRCT
Drug	T400_PCT	PRCT	Cell_line.Tx13_T400	Plate.99	CD274	0.75	-1.87042766553508	pearson	1	Ttest_pvalue	Coefficient_of_eigenassay	SVD_pCMs_only2CTb	NoPrepr	SVD	12	PRCT-Tx13_T400	N	Kept components	PRCT
Drug	T400_PCT	PRCT	Cell_line.Tx13_T400	Plate.99	CD276	0.75	-0.207009655837708	pearson	1	Ttest_pvalue	Coefficient_of_eigenassay	SVD_pCMs_only2CTb	NoPrepr	SVD	4763	PRCT-Tx13_T400	N	Kept components	PRCT
Drug	T400_PCT	PRCT	Cell_line.Tx13_T400	Plate.99	CD2AP	0.75	-0.0463451558071237	pearson	1	Ttest_pvalue	Coefficient_of_eigenassay	SVD_pCMs_only2CTb	NoPrepr	SVD	11656	PRCT-Tx13_T400	N	Kept components	PRCT
Drug	T400_PCT	PRCT	Cell_line.Tx13_T400	Plate.99	CD2BP2	0.75	0.204021767163278	pearson	1	Ttest_pvalue	Coefficient_of_eigenassay	SVD_pCMs_only2CTb	NoPrepr	SVD	4861	PRCT-Tx13_T400	N	Kept components	PRCT
Drug	T400_PCT	PRCT	Cell_line.Tx13_T400	Plate.99	CD320	0.75	0.242866340863816	pearson	1	Ttest_pvalue	Coefficient_of_eigenassay	SVD_pCMs_only2CTb	NoPrepr	SVD	3863	PRCT-Tx13_T400	N	Kept components	PRCT
Drug	T400_PCT	PRCT	Cell_line.Tx13_T400	Plate.99	CD34	0.75	-0.00584752326842914	pearson	1	Ttest_pvalue	Coefficient_of_eigenassay	SVD_pCMs_only2CTb	NoPrepr	SVD	14559	PRCT-Tx13_T400	N	Kept components	PRCT
Drug	T400_PCT	PRCT	Cell_line.Tx13_T400	Plate.99	CD36	0.75	-0.557387777190304	pearson	1	Ttest_pvalue	Coefficient_of_eigenassay	SVD_pCMs_only2CTb	NoPrepr	SVD	618	PRCT-Tx13_T400	N	Kept components	PRCT
Drug	T400_PCT	PRCT	Cell_line.Tx13_T400	Plate.99	CD37	0.75	0.746379822212247	pearson	1	Ttest_pvalue	Coefficient_of_eigenassay	SVD_pCMs_only2CTb	NoPrepr	SVD	228	PRCT-Tx13_T400	N	Kept components	PRCT
Drug	T400_PCT	PRCT	Cell_line.Tx13_T400	Plate.99	CD3EAP	0.75	-0.766844151131364	pearson	1	Ttest_pvalue	Coefficient_of_eigenassay	SVD_pCMs_only2CTb	NoPrepr	SVD	203	PRCT-Tx13_T400	N	Kept components	PRCT
Drug	T400_PCT	PRCT	Cell_line.Tx13_T400	Plate.99	CD4	0.75	0.473953408984284	pearson	1	Ttest_pvalue	Coefficient_of_eigenassay	SVD_pCMs_only2CTb	NoPrepr	SVD	983	PRCT-Tx13_T400	N	Kept components	PRCT
Drug	T400_PCT	PRCT	Cell_line.Tx13_T400	Plate.99	CD40	0.75	-0.0271865264899013	pearson	1	Ttest_pvalue	Coefficient_of_eigenassay	SVD_pCMs_only2CTb	NoPrepr	SVD	12924	PRCT-Tx13_T400	N	Kept components	PRCT
Drug	T400_PCT	PRCT	Cell_line.Tx13_T400	Plate.99	CD44	0.75	0.105078690567456	pearson	1	Ttest_pvalue	Coefficient_of_eigenassay	SVD_pCMs_only2CTb	NoPrepr	SVD	8628	PRCT-Tx13_T400	N	Kept components	PRCT
Drug	T400_PCT	PRCT	Cell_line.Tx13_T400	Plate.99	CD46	0.75	-0.151300085267285	pearson	1	Ttest_pvalue	Coefficient_of_eigenassay	SVD_pCMs_only2CTb	NoPrepr	SVD	6669	PRCT-Tx13_T400	N	Kept components	PRCT
Drug	T400_PCT	PRCT	Cell_line.Tx13_T400	Plate.99	CD47	0.75	-0.25118186008112	pearson	1	Ttest_pvalue	Coefficient_of_eigenassay	SVD_pCMs_only2CTb	NoPrepr	SVD	3661	PRCT-Tx13_T400	N	Kept components	PRCT
Drug	T400_PCT	PRCT	Cell_line.Tx13_T400	Plate.99	CD5	0.75	-0.12267810242238	pearson	1	Ttest_pvalue	Coefficient_of_eigenassay	SVD_pCMs_only2CTb	NoPrepr	SVD	7848	PRCT-Tx13_T400	N	Kept components	PRCT
Drug	T400_PCT	PRCT	Cell_line.Tx13_T400	Plate.99	CD55	0.75	-0.623571487108209	pearson	1	Ttest_pvalue	Coefficient_of_eigenassay	SVD_pCMs_only2CTb	NoPrepr	SVD	411	PRCT-Tx13_T400	N	Kept components	PRCT
Drug	T400_PCT	PRCT	Cell_line.Tx13_T400	Plate.99	CD58	0.75	-0.29207431778203	pearson	1	Ttest_pvalue	Coefficient_of_eigenassay	SVD_pCMs_only2CTb	NoPrepr	SVD	2889	PRCT-Tx13_T400	N	Kept components	PRCT
Drug	T400_PCT	PRCT	Cell_line.Tx13_T400	Plate.99	CD59	0.75	-0.230296625029682	pearson	1	Ttest_pvalue	Coefficient_of_eigenassay	SVD_pCMs_only2CTb	NoPrepr	SVD	4164	PRCT-Tx13_T400	N	Kept components	PRCT
Drug	T400_PCT	PRCT	Cell_line.Tx13_T400	Plate.99	CD6	0.75	0.0108162372846899	pearson	1	Ttest_pvalue	Coefficient_of_eigenassay	SVD_pCMs_only2CTb	NoPrepr	SVD	14109	PRCT-Tx13_T400	N	Kept components	PRCT
Drug	T400_PCT	PRCT	Cell_line.Tx13_T400	Plate.99	CD63	0.75	-0.0881197783204109	pearson	1	Ttest_pvalue	Coefficient_of_eigenassay	SVD_pCMs_only2CTb	NoPrepr	SVD	9418	PRCT-Tx13_T400	N	Kept components	PRCT
Drug	T400_PCT	PRCT	Cell_line.Tx13_T400	Plate.99	CD68	0.75	0.187183396904966	pearson	1	Ttest_pvalue	Coefficient_of_eigenassay	SVD_pCMs_only2CTb	NoPrepr	SVD	5399	PRCT-Tx13_T400	N	Kept components	PRCT
Drug	T400_PCT	PRCT	Cell_line.Tx13_T400	Plate.99	CD72	0.75	0.151943732250224	pearson	1	Ttest_pvalue	Coefficient_of_eigenassay	SVD_pCMs_only2CTb	NoPrepr	SVD	6650	PRCT-Tx13_T400	N	Kept components	PRCT
Drug	T400_PCT	PRCT	Cell_line.Tx13_T400	Plate.99	CD74	0.75	0.030089297351754	pearson	1	Ttest_pvalue	Coefficient_of_eigenassay	SVD_pCMs_only2CTb	NoPrepr	SVD	12726	PRCT-Tx13_T400	N	Kept components	PRCT
Drug	T400_PCT	PRCT	Cell_line.Tx13_T400	Plate.99	CD81	0.75	0.228822775084749	pearson	1	Ttest_pvalue	Coefficient_of_eigenassay	SVD_pCMs_only2CTb	NoPrepr	SVD	4206	PRCT-Tx13_T400	N	Kept components	PRCT
Drug	T400_PCT	PRCT	Cell_line.Tx13_T400	Plate.99	CD82	0.75	0.0483676415204403	pearson	1	Ttest_pvalue	Coefficient_of_eigenassay	SVD_pCMs_only2CTb	NoPrepr	SVD	11539	PRCT-Tx13_T400	N	Kept components	PRCT
Drug	T400_PCT	PRCT	Cell_line.Tx13_T400	Plate.99	CD83	0.75	0.0467643849426973	pearson	1	Ttest_pvalue	Coefficient_of_eigenassay	SVD_pCMs_only2CTb	NoPrepr	SVD	11631	PRCT-Tx13_T400	N	Kept components	PRCT
Drug	T400_PCT	PRCT	Cell_line.Tx13_T400	Plate.99	CD8A	0.75	0.16221453076042	pearson	1	Ttest_pvalue	Coefficient_of_eigenassay	SVD_pCMs_only2CTb	NoPrepr	SVD	6241	PRCT-Tx13_T400	N	Kept components	PRCT
Drug	T400_PCT	PRCT	Cell_line.Tx13_T400	Plate.99	CD9	0.75	-0.154107317901882	pearson	1	Ttest_pvalue	Coefficient_of_eigenassay	SVD_pCMs_only2CTb	NoPrepr	SVD	6558	PRCT-Tx13_T400	N	Kept components	PRCT
Drug	T400_PCT	PRCT	Cell_line.Tx13_T400	Plate.99	CD93	0.75	-0.00122979047479163	pearson	1	Ttest_pvalue	Coefficient_of_eigenassay	SVD_pCMs_only2CTb	NoPrepr	SVD	15113	PRCT-Tx13_T400	N	Kept components	PRCT
Drug	T400_PCT	PRCT	Cell_line.Tx13_T400	Plate.99	CD96	0.75	-0.0723979778287042	pearson	1	Ttest_pvalue	Coefficient_of_eigenassay	SVD_pCMs_only2CTb	NoPrepr	SVD	10235	PRCT-Tx13_T400	N	Kept components	PRCT
Drug	T400_PCT	PRCT	Cell_line.Tx13_T400	Plate.99	CD99L2	0.75	-0.121004022711655	pearson	1	Ttest_pvalue	Coefficient_of_eigenassay	SVD_pCMs_only2CTb	NoPrepr	SVD	7933	PRCT-Tx13_T400	N	Kept components	PRCT
Drug	T400_PCT	PRCT	Cell_line.Tx13_T400	Plate.99	CDADC1	0.75	-0.24808241694008	pearson	1	Ttest_pvalue	Coefficient_of_eigenassay	SVD_pCMs_only2CTb	NoPrepr	SVD	3736	PRCT-Tx13_T400	N	Kept components	PRCT
Drug	T400_PCT	PRCT	Cell_line.Tx13_T400	Plate.99	CDAN1	0.75	0.203861415947222	pearson	1	Ttest_pvalue	Coefficient_of_eigenassay	SVD_pCMs_only2CTb	NoPrepr	SVD	4874	PRCT-Tx13_T400	N	Kept components	PRCT
Drug	T400_PCT	PRCT	Cell_line.Tx13_T400	Plate.99	CDC123	0.75	-0.339202168541596	pearson	1	Ttest_pvalue	Coefficient_of_eigenassay	SVD_pCMs_only2CTb	NoPrepr	SVD	2157	PRCT-Tx13_T400	N	Kept components	PRCT
Drug	T400_PCT	PRCT	Cell_line.Tx13_T400	Plate.99	CDC14A	0.75	-0.337676341722182	pearson	1	Ttest_pvalue	Coefficient_of_eigenassay	SVD_pCMs_only2CTb	NoPrepr	SVD	2182	PRCT-Tx13_T400	N	Kept components	PRCT
Drug	T400_PCT	PRCT	Cell_line.Tx13_T400	Plate.99	CDC14B	0.75	0.135636898988911	pearson	1	Ttest_pvalue	Coefficient_of_eigenassay	SVD_pCMs_only2CTb	NoPrepr	SVD	7257	PRCT-Tx13_T400	N	Kept components	PRCT
Drug	T400_PCT	PRCT	Cell_line.Tx13_T400	Plate.99	CDC16	0.75	-0.153559533262657	pearson	1	Ttest_pvalue	Coefficient_of_eigenassay	SVD_pCMs_only2CTb	NoPrepr	SVD	6581	PRCT-Tx13_T400	N	Kept components	PRCT
Drug	T400_PCT	PRCT	Cell_line.Tx13_T400	Plate.99	CDC20	0.75	-0.660741556144771	pearson	1	Ttest_pvalue	Coefficient_of_eigenassay	SVD_pCMs_only2CTb	NoPrepr	SVD	337	PRCT-Tx13_T400	N	Kept components	PRCT
Drug	T400_PCT	PRCT	Cell_line.Tx13_T400	Plate.99	CDC23	0.75	-0.147655602326896	pearson	1	Ttest_pvalue	Coefficient_of_eigenassay	SVD_pCMs_only2CTb	NoPrepr	SVD	6789	PRCT-Tx13_T400	N	Kept components	PRCT
Drug	T400_PCT	PRCT	Cell_line.Tx13_T400	Plate.99	CDC25A	0.75	-0.0761042729707586	pearson	1	Ttest_pvalue	Coefficient_of_eigenassay	SVD_pCMs_only2CTb	NoPrepr	SVD	10052	PRCT-Tx13_T400	N	Kept components	PRCT
Drug	T400_PCT	PRCT	Cell_line.Tx13_T400	Plate.99	CDC25B	0.75	0.0666530927696836	pearson	1	Ttest_pvalue	Coefficient_of_eigenassay	SVD_pCMs_only2CTb	NoPrepr	SVD	10558	PRCT-Tx13_T400	N	Kept components	PRCT
Drug	T400_PCT	PRCT	Cell_line.Tx13_T400	Plate.99	CDC25C	0.75	-0.551852488599134	pearson	1	Ttest_pvalue	Coefficient_of_eigenassay	SVD_pCMs_only2CTb	NoPrepr	SVD	638	PRCT-Tx13_T400	N	Kept components	PRCT
Drug	T400_PCT	PRCT	Cell_line.Tx13_T400	Plate.99	CDC26	0.75	0.0851084823455843	pearson	1	Ttest_pvalue	Coefficient_of_eigenassay	SVD_pCMs_only2CTb	NoPrepr	SVD	9596	PRCT-Tx13_T400	N	Kept components	PRCT
Drug	T400_PCT	PRCT	Cell_line.Tx13_T400	Plate.99	CDC27	0.75	-0.504684963209928	pearson	1	Ttest_pvalue	Coefficient_of_eigenassay	SVD_pCMs_only2CTb	NoPrepr	SVD	822	PRCT-Tx13_T400	N	Kept components	PRCT
Drug	T400_PCT	PRCT	Cell_line.Tx13_T400	Plate.99	CDC34	0.75	0.126384925470842	pearson	1	Ttest_pvalue	Coefficient_of_eigenassay	SVD_pCMs_only2CTb	NoPrepr	SVD	7686	PRCT-Tx13_T400	N	Kept components	PRCT
Drug	T400_PCT	PRCT	Cell_line.Tx13_T400	Plate.99	CDC37	0.75	0.043256576681693	pearson	1	Ttest_pvalue	Coefficient_of_eigenassay	SVD_pCMs_only2CTb	NoPrepr	SVD	11840	PRCT-Tx13_T400	N	Kept components	PRCT
Drug	T400_PCT	PRCT	Cell_line.Tx13_T400	Plate.99	CDC37L1	0.75	-0.332610963077956	pearson	1	Ttest_pvalue	Coefficient_of_eigenassay	SVD_pCMs_only2CTb	NoPrepr	SVD	2252	PRCT-Tx13_T400	N	Kept components	PRCT
Drug	T400_PCT	PRCT	Cell_line.Tx13_T400	Plate.99	CDC40	0.75	-0.0197967201993336	pearson	1	Ttest_pvalue	Coefficient_of_eigenassay	SVD_pCMs_only2CTb	NoPrepr	SVD	13404	PRCT-Tx13_T400	N	Kept components	PRCT
Drug	T400_PCT	PRCT	Cell_line.Tx13_T400	Plate.99	CDC42	0.75	-0.191159603566321	pearson	1	Ttest_pvalue	Coefficient_of_eigenassay	SVD_pCMs_only2CTb	NoPrepr	SVD	5271	PRCT-Tx13_T400	N	Kept components	PRCT
Drug	T400_PCT	PRCT	Cell_line.Tx13_T400	Plate.99	CDC42BPA	0.75	0.00356023679052511	pearson	1	Ttest_pvalue	Coefficient_of_eigenassay	SVD_pCMs_only2CTb	NoPrepr	SVD	14826	PRCT-Tx13_T400	N	Kept components	PRCT
Drug	T400_PCT	PRCT	Cell_line.Tx13_T400	Plate.99	CDC42BPB	0.75	0.17891580568465	pearson	1	Ttest_pvalue	Coefficient_of_eigenassay	SVD_pCMs_only2CTb	NoPrepr	SVD	5661	PRCT-Tx13_T400	N	Kept components	PRCT
Drug	T400_PCT	PRCT	Cell_line.Tx13_T400	Plate.99	CDC42BPG	0.75	-0.0717782746563558	pearson	1	Ttest_pvalue	Coefficient_of_eigenassay	SVD_pCMs_only2CTb	NoPrepr	SVD	10269	PRCT-Tx13_T400	N	Kept components	PRCT
Drug	T400_PCT	PRCT	Cell_line.Tx13_T400	Plate.99	CDC42EP1	0.75	-0.0196537466169256	pearson	1	Ttest_pvalue	Coefficient_of_eigenassay	SVD_pCMs_only2CTb	NoPrepr	SVD	13419	PRCT-Tx13_T400	N	Kept components	PRCT
Drug	T400_PCT	PRCT	Cell_line.Tx13_T400	Plate.99	CDC42EP2	0.75	0.11123954808156	pearson	1	Ttest_pvalue	Coefficient_of_eigenassay	SVD_pCMs_only2CTb	NoPrepr	SVD	8331	PRCT-Tx13_T400	N	Kept components	PRCT
Drug	T400_PCT	PRCT	Cell_line.Tx13_T400	Plate.99	CDC42EP3	0.75	-0.125142164012316	pearson	1	Ttest_pvalue	Coefficient_of_eigenassay	SVD_pCMs_only2CTb	NoPrepr	SVD	7737	PRCT-Tx13_T400	N	Kept components	PRCT
Drug	T400_PCT	PRCT	Cell_line.Tx13_T400	Plate.99	CDC42EP4	0.75	-0.0505993603673849	pearson	1	Ttest_pvalue	Coefficient_of_eigenassay	SVD_pCMs_only2CTb	NoPrepr	SVD	11398	PRCT-Tx13_T400	N	Kept components	PRCT
Drug	T400_PCT	PRCT	Cell_line.Tx13_T400	Plate.99	CDC42SE1	0.75	-0.0660953120975298	pearson	1	Ttest_pvalue	Coefficient_of_eigenassay	SVD_pCMs_only2CTb	NoPrepr	SVD	10593	PRCT-Tx13_T400	N	Kept components	PRCT
Drug	T400_PCT	PRCT	Cell_line.Tx13_T400	Plate.99	CDC42SE2	0.75	-0.563541775341894	pearson	1	Ttest_pvalue	Coefficient_of_eigenassay	SVD_pCMs_only2CTb	NoPrepr	SVD	595	PRCT-Tx13_T400	N	Kept components	PRCT
Drug	T400_PCT	PRCT	Cell_line.Tx13_T400	Plate.99	CDC45	0.75	-0.844086337300581	pearson	1	Ttest_pvalue	Coefficient_of_eigenassay	SVD_pCMs_only2CTb	NoPrepr	SVD	139	PRCT-Tx13_T400	N	Kept components	PRCT
Drug	T400_PCT	PRCT	Cell_line.Tx13_T400	Plate.99	CDC5L	0.75	-0.172284618981101	pearson	1	Ttest_pvalue	Coefficient_of_eigenassay	SVD_pCMs_only2CTb	NoPrepr	SVD	5894	PRCT-Tx13_T400	N	Kept components	PRCT
Drug	T400_PCT	PRCT	Cell_line.Tx13_T400	Plate.99	CDC6	0.75	-0.320301041601714	pearson	1	Ttest_pvalue	Coefficient_of_eigenassay	SVD_pCMs_only2CTb	NoPrepr	SVD	2425	PRCT-Tx13_T400	N	Kept components	PRCT
Drug	T400_PCT	PRCT	Cell_line.Tx13_T400	Plate.99	CDC7	0.75	-0.191544917111422	pearson	1	Ttest_pvalue	Coefficient_of_eigenassay	SVD_pCMs_only2CTb	NoPrepr	SVD	5256	PRCT-Tx13_T400	N	Kept components	PRCT
Drug	T400_PCT	PRCT	Cell_line.Tx13_T400	Plate.99	CDC73	0.75	-0.00516691841906407	pearson	1	Ttest_pvalue	Coefficient_of_eigenassay	SVD_pCMs_only2CTb	NoPrepr	SVD	14632	PRCT-Tx13_T400	N	Kept components	PRCT
Drug	T400_PCT	PRCT	Cell_line.Tx13_T400	Plate.99	CDCA2	0.75	-0.627744152017927	pearson	1	Ttest_pvalue	Coefficient_of_eigenassay	SVD_pCMs_only2CTb	NoPrepr	SVD	400	PRCT-Tx13_T400	N	Kept components	PRCT
Drug	T400_PCT	PRCT	Cell_line.Tx13_T400	Plate.99	CDCA3	0.75	-0.530515293357562	pearson	1	Ttest_pvalue	Coefficient_of_eigenassay	SVD_pCMs_only2CTb	NoPrepr	SVD	718	PRCT-Tx13_T400	N	Kept components	PRCT
Drug	T400_PCT	PRCT	Cell_line.Tx13_T400	Plate.99	CDCA4	0.75	-0.092673389740753	pearson	1	Ttest_pvalue	Coefficient_of_eigenassay	SVD_pCMs_only2CTb	NoPrepr	SVD	9176	PRCT-Tx13_T400	N	Kept components	PRCT
Drug	T400_PCT	PRCT	Cell_line.Tx13_T400	Plate.99	CDCA5	0.75	-0.21254156699055	pearson	1	Ttest_pvalue	Coefficient_of_eigenassay	SVD_pCMs_only2CTb	NoPrepr	SVD	4604	PRCT-Tx13_T400	N	Kept components	PRCT
Drug	T400_PCT	PRCT	Cell_line.Tx13_T400	Plate.99	CDCA7	0.75	-0.306645382378191	pearson	1	Ttest_pvalue	Coefficient_of_eigenassay	SVD_pCMs_only2CTb	NoPrepr	SVD	2636	PRCT-Tx13_T400	N	Kept components	PRCT
Drug	T400_PCT	PRCT	Cell_line.Tx13_T400	Plate.99	CDCA7L	0.75	-0.436971076126248	pearson	1	Ttest_pvalue	Coefficient_of_eigenassay	SVD_pCMs_only2CTb	NoPrepr	SVD	1195	PRCT-Tx13_T400	N	Kept components	PRCT
Drug	T400_PCT	PRCT	Cell_line.Tx13_T400	Plate.99	CDCA8	0.75	-0.325221335577334	pearson	1	Ttest_pvalue	Coefficient_of_eigenassay	SVD_pCMs_only2CTb	NoPrepr	SVD	2362	PRCT-Tx13_T400	N	Kept components	PRCT
Drug	T400_PCT	PRCT	Cell_line.Tx13_T400	Plate.99	CDCP1	0.75	-0.00618884537769944	pearson	1	Ttest_pvalue	Coefficient_of_eigenassay	SVD_pCMs_only2CTb	NoPrepr	SVD	14522	PRCT-Tx13_T400	N	Kept components	PRCT
Drug	T400_PCT	PRCT	Cell_line.Tx13_T400	Plate.99	CDH1	0.75	-0.224847335876424	pearson	1	Ttest_pvalue	Coefficient_of_eigenassay	SVD_pCMs_only2CTb	NoPrepr	SVD	4302	PRCT-Tx13_T400	N	Kept components	PRCT
Drug	T400_PCT	PRCT	Cell_line.Tx13_T400	Plate.99	CDH10	0.75	-0.0737909520462542	pearson	1	Ttest_pvalue	Coefficient_of_eigenassay	SVD_pCMs_only2CTb	NoPrepr	SVD	10166	PRCT-Tx13_T400	N	Kept components	PRCT
Drug	T400_PCT	PRCT	Cell_line.Tx13_T400	Plate.99	CDH11	0.75	-0.053473607407	pearson	1	Ttest_pvalue	Coefficient_of_eigenassay	SVD_pCMs_only2CTb	NoPrepr	SVD	11241	PRCT-Tx13_T400	N	Kept components	PRCT
Drug	T400_PCT	PRCT	Cell_line.Tx13_T400	Plate.99	CDH12	0.75	0.0391200691360844	pearson	1	Ttest_pvalue	Coefficient_of_eigenassay	SVD_pCMs_only2CTb	NoPrepr	SVD	12122	PRCT-Tx13_T400	N	Kept components	PRCT
Drug	T400_PCT	PRCT	Cell_line.Tx13_T400	Plate.99	CDH13	0.75	0.182712556992171	pearson	1	Ttest_pvalue	Coefficient_of_eigenassay	SVD_pCMs_only2CTb	NoPrepr	SVD	5532	PRCT-Tx13_T400	N	Kept components	PRCT
Drug	T400_PCT	PRCT	Cell_line.Tx13_T400	Plate.99	CDH15	0.75	-0.0365711678042591	pearson	1	Ttest_pvalue	Coefficient_of_eigenassay	SVD_pCMs_only2CTb	NoPrepr	SVD	12269	PRCT-Tx13_T400	N	Kept components	PRCT
Drug	T400_PCT	PRCT	Cell_line.Tx13_T400	Plate.99	CDH18	0.75	0.00397468431296999	pearson	1	Ttest_pvalue	Coefficient_of_eigenassay	SVD_pCMs_only2CTb	NoPrepr	SVD	14770	PRCT-Tx13_T400	N	Kept components	PRCT
Drug	T400_PCT	PRCT	Cell_line.Tx13_T400	Plate.99	CDH19	0.75	0.00160165264391725	pearson	1	Ttest_pvalue	Coefficient_of_eigenassay	SVD_pCMs_only2CTb	NoPrepr	SVD	15056	PRCT-Tx13_T400	N	Kept components	PRCT
Drug	T400_PCT	PRCT	Cell_line.Tx13_T400	Plate.99	CDH2	0.75	-0.380356435732816	pearson	1	Ttest_pvalue	Coefficient_of_eigenassay	SVD_pCMs_only2CTb	NoPrepr	SVD	1680	PRCT-Tx13_T400	N	Kept components	PRCT
Drug	T400_PCT	PRCT	Cell_line.Tx13_T400	Plate.99	CDH20	0.75	0.0686743242578072	pearson	1	Ttest_pvalue	Coefficient_of_eigenassay	SVD_pCMs_only2CTb	NoPrepr	SVD	10433	PRCT-Tx13_T400	N	Kept components	PRCT
Drug	T400_PCT	PRCT	Cell_line.Tx13_T400	Plate.99	CDH22	0.75	-0.0392558194687395	pearson	1	Ttest_pvalue	Coefficient_of_eigenassay	SVD_pCMs_only2CTb	NoPrepr	SVD	12112	PRCT-Tx13_T400	N	Kept components	PRCT
Drug	T400_PCT	PRCT	Cell_line.Tx13_T400	Plate.99	CDH23	0.75	0.569080806641666	pearson	1	Ttest_pvalue	Coefficient_of_eigenassay	SVD_pCMs_only2CTb	NoPrepr	SVD	574	PRCT-Tx13_T400	N	Kept components	PRCT
Drug	T400_PCT	PRCT	Cell_line.Tx13_T400	Plate.99	CDH24	0.75	0.0530814873855775	pearson	1	Ttest_pvalue	Coefficient_of_eigenassay	SVD_pCMs_only2CTb	NoPrepr	SVD	11265	PRCT-Tx13_T400	N	Kept components	PRCT
Drug	T400_PCT	PRCT	Cell_line.Tx13_T400	Plate.99	CDH26	0.75	-0.0216327612133413	pearson	1	Ttest_pvalue	Coefficient_of_eigenassay	SVD_pCMs_only2CTb	NoPrepr	SVD	13299	PRCT-Tx13_T400	N	Kept components	PRCT
Drug	T400_PCT	PRCT	Cell_line.Tx13_T400	Plate.99	CDH3	0.75	0.238559674966701	pearson	1	Ttest_pvalue	Coefficient_of_eigenassay	SVD_pCMs_only2CTb	NoPrepr	SVD	3972	PRCT-Tx13_T400	N	Kept components	PRCT
Drug	T400_PCT	PRCT	Cell_line.Tx13_T400	Plate.99	CDH4	0.75	0.0642729173223232	pearson	1	Ttest_pvalue	Coefficient_of_eigenassay	SVD_pCMs_only2CTb	NoPrepr	SVD	10684	PRCT-Tx13_T400	N	Kept components	PRCT
Drug	T400_PCT	PRCT	Cell_line.Tx13_T400	Plate.99	CDH5	0.75	-0.022933989138639	pearson	1	Ttest_pvalue	Coefficient_of_eigenassay	SVD_pCMs_only2CTb	NoPrepr	SVD	13205	PRCT-Tx13_T400	N	Kept components	PRCT
Drug	T400_PCT	PRCT	Cell_line.Tx13_T400	Plate.99	CDH6	0.75	0.523280680251412	pearson	1	Ttest_pvalue	Coefficient_of_eigenassay	SVD_pCMs_only2CTb	NoPrepr	SVD	752	PRCT-Tx13_T400	N	Kept components	PRCT
Drug	T400_PCT	PRCT	Cell_line.Tx13_T400	Plate.99	CDH7	0.75	-0.00952728894210567	pearson	1	Ttest_pvalue	Coefficient_of_eigenassay	SVD_pCMs_only2CTb	NoPrepr	SVD	14240	PRCT-Tx13_T400	N	Kept components	PRCT
Drug	T400_PCT	PRCT	Cell_line.Tx13_T400	Plate.99	CDH8	0.75	-0.189355796042906	pearson	1	Ttest_pvalue	Coefficient_of_eigenassay	SVD_pCMs_only2CTb	NoPrepr	SVD	5326	PRCT-Tx13_T400	N	Kept components	PRCT
Drug	T400_PCT	PRCT	Cell_line.Tx13_T400	Plate.99	CDH9	0.75	-0.00830407230967617	pearson	1	Ttest_pvalue	Coefficient_of_eigenassay	SVD_pCMs_only2CTb	NoPrepr	SVD	14330	PRCT-Tx13_T400	N	Kept components	PRCT
Drug	T400_PCT	PRCT	Cell_line.Tx13_T400	Plate.99	CDHR1	0.75	-0.16447193009155	pearson	1	Ttest_pvalue	Coefficient_of_eigenassay	SVD_pCMs_only2CTb	NoPrepr	SVD	6153	PRCT-Tx13_T400	N	Kept components	PRCT
Drug	T400_PCT	PRCT	Cell_line.Tx13_T400	Plate.99	CDHR2	0.75	-0.00626540732999998	pearson	1	Ttest_pvalue	Coefficient_of_eigenassay	SVD_pCMs_only2CTb	NoPrepr	SVD	14515	PRCT-Tx13_T400	N	Kept components	PRCT
Drug	T400_PCT	PRCT	Cell_line.Tx13_T400	Plate.99	CDHR3	0.75	0.000214454408345637	pearson	1	Ttest_pvalue	Coefficient_of_eigenassay	SVD_pCMs_only2CTb	NoPrepr	SVD	15283	PRCT-Tx13_T400	N	Kept components	PRCT
Drug	T400_PCT	PRCT	Cell_line.Tx13_T400	Plate.99	CDHR4	0.75	-0.0182233963825905	pearson	1	Ttest_pvalue	Coefficient_of_eigenassay	SVD_pCMs_only2CTb	NoPrepr	SVD	13522	PRCT-Tx13_T400	N	Kept components	PRCT
Drug	T400_PCT	PRCT	Cell_line.Tx13_T400	Plate.99	CDHR5	0.75	-0.118801156423823	pearson	1	Ttest_pvalue	Coefficient_of_eigenassay	SVD_pCMs_only2CTb	NoPrepr	SVD	8028	PRCT-Tx13_T400	N	Kept components	PRCT
Drug	T400_PCT	PRCT	Cell_line.Tx13_T400	Plate.99	CDIP1	0.75	0.0879727289844707	pearson	1	Ttest_pvalue	Coefficient_of_eigenassay	SVD_pCMs_only2CTb	NoPrepr	SVD	9428	PRCT-Tx13_T400	N	Kept components	PRCT
Drug	T400_PCT	PRCT	Cell_line.Tx13_T400	Plate.99	CDIPT	0.75	0.369082461843396	pearson	1	Ttest_pvalue	Coefficient_of_eigenassay	SVD_pCMs_only2CTb	NoPrepr	SVD	1800	PRCT-Tx13_T400	N	Kept components	PRCT
Drug	T400_PCT	PRCT	Cell_line.Tx13_T400	Plate.99	CDK1	0.75	-0.84267987761123	pearson	1	Ttest_pvalue	Coefficient_of_eigenassay	SVD_pCMs_only2CTb	NoPrepr	SVD	142	PRCT-Tx13_T400	N	Kept components	PRCT
Drug	T400_PCT	PRCT	Cell_line.Tx13_T400	Plate.99	CDK10	0.75	0.1750441424253	pearson	1	Ttest_pvalue	Coefficient_of_eigenassay	SVD_pCMs_only2CTb	NoPrepr	SVD	5799	PRCT-Tx13_T400	N	Kept components	PRCT
Drug	T400_PCT	PRCT	Cell_line.Tx13_T400	Plate.99	CDK11A	0.75	-0.467792178624332	pearson	1	Ttest_pvalue	Coefficient_of_eigenassay	SVD_pCMs_only2CTb	NoPrepr	SVD	1007	PRCT-Tx13_T400	N	Kept components	PRCT
Drug	T400_PCT	PRCT	Cell_line.Tx13_T400	Plate.99	CDK11B	0.75	-0.0337525075565283	pearson	1	Ttest_pvalue	Coefficient_of_eigenassay	SVD_pCMs_only2CTb	NoPrepr	SVD	12480	PRCT-Tx13_T400	N	Kept components	PRCT
Drug	T400_PCT	PRCT	Cell_line.Tx13_T400	Plate.99	CDK12	0.75	0.188792377283051	pearson	1	Ttest_pvalue	Coefficient_of_eigenassay	SVD_pCMs_only2CTb	NoPrepr	SVD	5340	PRCT-Tx13_T400	N	Kept components	PRCT
Drug	T400_PCT	PRCT	Cell_line.Tx13_T400	Plate.99	CDK13	0.75	0.0170035968594629	pearson	1	Ttest_pvalue	Coefficient_of_eigenassay	SVD_pCMs_only2CTb	NoPrepr	SVD	13617	PRCT-Tx13_T400	N	Kept components	PRCT
Drug	T400_PCT	PRCT	Cell_line.Tx13_T400	Plate.99	CDK14	0.75	0.0636003916503179	pearson	1	Ttest_pvalue	Coefficient_of_eigenassay	SVD_pCMs_only2CTb	NoPrepr	SVD	10716	PRCT-Tx13_T400	N	Kept components	PRCT
Drug	T400_PCT	PRCT	Cell_line.Tx13_T400	Plate.99	CDK15	0.75	0.000440112305049665	pearson	1	Ttest_pvalue	Coefficient_of_eigenassay	SVD_pCMs_only2CTb	NoPrepr	SVD	15243	PRCT-Tx13_T400	N	Kept components	PRCT
Drug	T400_PCT	PRCT	Cell_line.Tx13_T400	Plate.99	CDK16	0.75	-0.137495323068174	pearson	1	Ttest_pvalue	Coefficient_of_eigenassay	SVD_pCMs_only2CTb	NoPrepr	SVD	7176	PRCT-Tx13_T400	N	Kept components	PRCT
Drug	T400_PCT	PRCT	Cell_line.Tx13_T400	Plate.99	CDK17	0.75	-0.312918605140867	pearson	1	Ttest_pvalue	Coefficient_of_eigenassay	SVD_pCMs_only2CTb	NoPrepr	SVD	2536	PRCT-Tx13_T400	N	Kept components	PRCT
Drug	T400_PCT	PRCT	Cell_line.Tx13_T400	Plate.99	CDK18	0.75	0.192074538954974	pearson	1	Ttest_pvalue	Coefficient_of_eigenassay	SVD_pCMs_only2CTb	NoPrepr	SVD	5233	PRCT-Tx13_T400	N	Kept components	PRCT
Drug	T400_PCT	PRCT	Cell_line.Tx13_T400	Plate.99	CDK19	0.75	-0.136808730786183	pearson	1	Ttest_pvalue	Coefficient_of_eigenassay	SVD_pCMs_only2CTb	NoPrepr	SVD	7208	PRCT-Tx13_T400	N	Kept components	PRCT
Drug	T400_PCT	PRCT	Cell_line.Tx13_T400	Plate.99	CDK2	0.75	-0.153448466268207	pearson	1	Ttest_pvalue	Coefficient_of_eigenassay	SVD_pCMs_only2CTb	NoPrepr	SVD	6588	PRCT-Tx13_T400	N	Kept components	PRCT
Drug	T400_PCT	PRCT	Cell_line.Tx13_T400	Plate.99	CDK20	0.75	0.00308318304627028	pearson	1	Ttest_pvalue	Coefficient_of_eigenassay	SVD_pCMs_only2CTb	NoPrepr	SVD	14885	PRCT-Tx13_T400	N	Kept components	PRCT
Drug	T400_PCT	PRCT	Cell_line.Tx13_T400	Plate.99	CDK2AP1	0.75	-0.291408285656616	pearson	1	Ttest_pvalue	Coefficient_of_eigenassay	SVD_pCMs_only2CTb	NoPrepr	SVD	2903	PRCT-Tx13_T400	N	Kept components	PRCT
Drug	T400_PCT	PRCT	Cell_line.Tx13_T400	Plate.99	CDK2AP2	0.75	-0.0455859025707834	pearson	1	Ttest_pvalue	Coefficient_of_eigenassay	SVD_pCMs_only2CTb	NoPrepr	SVD	11706	PRCT-Tx13_T400	N	Kept components	PRCT
Drug	T400_PCT	PRCT	Cell_line.Tx13_T400	Plate.99	CDK4	0.75	-0.06003418477378	pearson	1	Ttest_pvalue	Coefficient_of_eigenassay	SVD_pCMs_only2CTb	NoPrepr	SVD	10902	PRCT-Tx13_T400	N	Kept components	PRCT
Drug	T400_PCT	PRCT	Cell_line.Tx13_T400	Plate.99	CDK5	0.75	-0.029026437482762	pearson	1	Ttest_pvalue	Coefficient_of_eigenassay	SVD_pCMs_only2CTb	NoPrepr	SVD	12788	PRCT-Tx13_T400	N	Kept components	PRCT
Drug	T400_PCT	PRCT	Cell_line.Tx13_T400	Plate.99	CDK5R1	0.75	-0.378547949791857	pearson	1	Ttest_pvalue	Coefficient_of_eigenassay	SVD_pCMs_only2CTb	NoPrepr	SVD	1697	PRCT-Tx13_T400	N	Kept components	PRCT
Drug	T400_PCT	PRCT	Cell_line.Tx13_T400	Plate.99	CDK5R2	0.75	-0.381178648832733	pearson	1	Ttest_pvalue	Coefficient_of_eigenassay	SVD_pCMs_only2CTb	NoPrepr	SVD	1671	PRCT-Tx13_T400	N	Kept components	PRCT
Drug	T400_PCT	PRCT	Cell_line.Tx13_T400	Plate.99	CDK5RAP1	0.75	0.187628562013415	pearson	1	Ttest_pvalue	Coefficient_of_eigenassay	SVD_pCMs_only2CTb	NoPrepr	SVD	5381	PRCT-Tx13_T400	N	Kept components	PRCT
Drug	T400_PCT	PRCT	Cell_line.Tx13_T400	Plate.99	CDK5RAP2	0.75	-0.0980982791794165	pearson	1	Ttest_pvalue	Coefficient_of_eigenassay	SVD_pCMs_only2CTb	NoPrepr	SVD	8911	PRCT-Tx13_T400	N	Kept components	PRCT
Drug	T400_PCT	PRCT	Cell_line.Tx13_T400	Plate.99	CDK5RAP3	0.75	-0.0166535907321644	pearson	1	Ttest_pvalue	Coefficient_of_eigenassay	SVD_pCMs_only2CTb	NoPrepr	SVD	13642	PRCT-Tx13_T400	N	Kept components	PRCT
Drug	T400_PCT	PRCT	Cell_line.Tx13_T400	Plate.99	CDK6	0.75	-0.0440885949114574	pearson	1	Ttest_pvalue	Coefficient_of_eigenassay	SVD_pCMs_only2CTb	NoPrepr	SVD	11780	PRCT-Tx13_T400	N	Kept components	PRCT
Drug	T400_PCT	PRCT	Cell_line.Tx13_T400	Plate.99	CDK8	0.75	-0.0128128444343581	pearson	1	Ttest_pvalue	Coefficient_of_eigenassay	SVD_pCMs_only2CTb	NoPrepr	SVD	13958	PRCT-Tx13_T400	N	Kept components	PRCT
Drug	T400_PCT	PRCT	Cell_line.Tx13_T400	Plate.99	CDK9	0.75	0.114040954762013	pearson	1	Ttest_pvalue	Coefficient_of_eigenassay	SVD_pCMs_only2CTb	NoPrepr	SVD	8218	PRCT-Tx13_T400	N	Kept components	PRCT
Drug	T400_PCT	PRCT	Cell_line.Tx13_T400	Plate.99	CDKAL1	0.75	-0.295352655262509	pearson	1	Ttest_pvalue	Coefficient_of_eigenassay	SVD_pCMs_only2CTb	NoPrepr	SVD	2841	PRCT-Tx13_T400	N	Kept components	PRCT
Drug	T400_PCT	PRCT	Cell_line.Tx13_T400	Plate.99	CDKL1	0.75	0.061872232775114	pearson	1	Ttest_pvalue	Coefficient_of_eigenassay	SVD_pCMs_only2CTb	NoPrepr	SVD	10804	PRCT-Tx13_T400	N	Kept components	PRCT
Drug	T400_PCT	PRCT	Cell_line.Tx13_T400	Plate.99	CDKL2	0.75	-0.0293910464692014	pearson	1	Ttest_pvalue	Coefficient_of_eigenassay	SVD_pCMs_only2CTb	NoPrepr	SVD	12770	PRCT-Tx13_T400	N	Kept components	PRCT
Drug	T400_PCT	PRCT	Cell_line.Tx13_T400	Plate.99	CDKL3	0.75	-0.0590799229119905	pearson	1	Ttest_pvalue	Coefficient_of_eigenassay	SVD_pCMs_only2CTb	NoPrepr	SVD	10949	PRCT-Tx13_T400	N	Kept components	PRCT
Drug	T400_PCT	PRCT	Cell_line.Tx13_T400	Plate.99	CDKL4	0.75	0.482537469493887	pearson	1	Ttest_pvalue	Coefficient_of_eigenassay	SVD_pCMs_only2CTb	NoPrepr	SVD	922	PRCT-Tx13_T400	N	Kept components	PRCT
Drug	T400_PCT	PRCT	Cell_line.Tx13_T400	Plate.99	CDKL5	0.75	0.327131618295053	pearson	1	Ttest_pvalue	Coefficient_of_eigenassay	SVD_pCMs_only2CTb	NoPrepr	SVD	2335	PRCT-Tx13_T400	N	Kept components	PRCT
Drug	T400_PCT	PRCT	Cell_line.Tx13_T400	Plate.99	CDKN1A	0.75	0.799751938681472	pearson	1	Ttest_pvalue	Coefficient_of_eigenassay	SVD_pCMs_only2CTb	NoPrepr	SVD	171	PRCT-Tx13_T400	N	Kept components	PRCT
Drug	T400_PCT	PRCT	Cell_line.Tx13_T400	Plate.99	CDKN1B	0.75	-0.25540475186159	pearson	1	Ttest_pvalue	Coefficient_of_eigenassay	SVD_pCMs_only2CTb	NoPrepr	SVD	3572	PRCT-Tx13_T400	N	Kept components	PRCT
Drug	T400_PCT	PRCT	Cell_line.Tx13_T400	Plate.99	CDKN2A	0.75	0.0222156217685475	pearson	1	Ttest_pvalue	Coefficient_of_eigenassay	SVD_pCMs_only2CTb	NoPrepr	SVD	13259	PRCT-Tx13_T400	N	Kept components	PRCT
Drug	T400_PCT	PRCT	Cell_line.Tx13_T400	Plate.99	CDKN2AIP	0.75	-0.200217110919083	pearson	1	Ttest_pvalue	Coefficient_of_eigenassay	SVD_pCMs_only2CTb	NoPrepr	SVD	4974	PRCT-Tx13_T400	N	Kept components	PRCT
Drug	T400_PCT	PRCT	Cell_line.Tx13_T400	Plate.99	CDKN2AIPNL	0.75	-0.0069455767371362	pearson	1	Ttest_pvalue	Coefficient_of_eigenassay	SVD_pCMs_only2CTb	NoPrepr	SVD	14462	PRCT-Tx13_T400	N	Kept components	PRCT
Drug	T400_PCT	PRCT	Cell_line.Tx13_T400	Plate.99	CDKN2B	0.75	0.206694475546879	pearson	1	Ttest_pvalue	Coefficient_of_eigenassay	SVD_pCMs_only2CTb	NoPrepr	SVD	4774	PRCT-Tx13_T400	N	Kept components	PRCT
Drug	T400_PCT	PRCT	Cell_line.Tx13_T400	Plate.99	CDKN2C	0.75	-0.311046427578018	pearson	1	Ttest_pvalue	Coefficient_of_eigenassay	SVD_pCMs_only2CTb	NoPrepr	SVD	2565	PRCT-Tx13_T400	N	Kept components	PRCT
Drug	T400_PCT	PRCT	Cell_line.Tx13_T400	Plate.99	CDKN2D	0.75	-0.229330741070752	pearson	1	Ttest_pvalue	Coefficient_of_eigenassay	SVD_pCMs_only2CTb	NoPrepr	SVD	4193	PRCT-Tx13_T400	N	Kept components	PRCT
Drug	T400_PCT	PRCT	Cell_line.Tx13_T400	Plate.99	CDKN3	0.75	-0.437428909622787	pearson	1	Ttest_pvalue	Coefficient_of_eigenassay	SVD_pCMs_only2CTb	NoPrepr	SVD	1192	PRCT-Tx13_T400	N	Kept components	PRCT
Drug	T400_PCT	PRCT	Cell_line.Tx13_T400	Plate.99	CDNF	0.75	0.0856600393348308	pearson	1	Ttest_pvalue	Coefficient_of_eigenassay	SVD_pCMs_only2CTb	NoPrepr	SVD	9569	PRCT-Tx13_T400	N	Kept components	PRCT
Drug	T400_PCT	PRCT	Cell_line.Tx13_T400	Plate.99	CDO1	0.75	-0.608885440806357	pearson	1	Ttest_pvalue	Coefficient_of_eigenassay	SVD_pCMs_only2CTb	NoPrepr	SVD	443	PRCT-Tx13_T400	N	Kept components	PRCT
Drug	T400_PCT	PRCT	Cell_line.Tx13_T400	Plate.99	CDON	0.75	0.586915760679604	pearson	1	Ttest_pvalue	Coefficient_of_eigenassay	SVD_pCMs_only2CTb	NoPrepr	SVD	516	PRCT-Tx13_T400	N	Kept components	PRCT
Drug	T400_PCT	PRCT	Cell_line.Tx13_T400	Plate.99	CDPF1	0.75	-0.0714800638827672	pearson	1	Ttest_pvalue	Coefficient_of_eigenassay	SVD_pCMs_only2CTb	NoPrepr	SVD	10286	PRCT-Tx13_T400	N	Kept components	PRCT
Drug	T400_PCT	PRCT	Cell_line.Tx13_T400	Plate.99	CDR1	0.75	0.668641050637291	pearson	1	Ttest_pvalue	Coefficient_of_eigenassay	SVD_pCMs_only2CTb	NoPrepr	SVD	324	PRCT-Tx13_T400	N	Kept components	PRCT
Drug	T400_PCT	PRCT	Cell_line.Tx13_T400	Plate.99	CDR2	0.75	0.0216540158289931	pearson	1	Ttest_pvalue	Coefficient_of_eigenassay	SVD_pCMs_only2CTb	NoPrepr	SVD	13298	PRCT-Tx13_T400	N	Kept components	PRCT
Drug	T400_PCT	PRCT	Cell_line.Tx13_T400	Plate.99	CDR2L	0.75	-0.0826196250998399	pearson	1	Ttest_pvalue	Coefficient_of_eigenassay	SVD_pCMs_only2CTb	NoPrepr	SVD	9722	PRCT-Tx13_T400	N	Kept components	PRCT
Drug	T400_PCT	PRCT	Cell_line.Tx13_T400	Plate.99	CDRT4	0.75	0.00541518745940727	pearson	1	Ttest_pvalue	Coefficient_of_eigenassay	SVD_pCMs_only2CTb	NoPrepr	SVD	14610	PRCT-Tx13_T400	N	Kept components	PRCT
Drug	T400_PCT	PRCT	Cell_line.Tx13_T400	Plate.99	CDS1	0.75	-0.0838445689088189	pearson	1	Ttest_pvalue	Coefficient_of_eigenassay	SVD_pCMs_only2CTb	NoPrepr	SVD	9658	PRCT-Tx13_T400	N	Kept components	PRCT
Drug	T400_PCT	PRCT	Cell_line.Tx13_T400	Plate.99	CDS2	0.75	0.067815647123771	pearson	1	Ttest_pvalue	Coefficient_of_eigenassay	SVD_pCMs_only2CTb	NoPrepr	SVD	10487	PRCT-Tx13_T400	N	Kept components	PRCT
Drug	T400_PCT	PRCT	Cell_line.Tx13_T400	Plate.99	CDSN	0.75	0.0772068355254962	pearson	1	Ttest_pvalue	Coefficient_of_eigenassay	SVD_pCMs_only2CTb	NoPrepr	SVD	9990	PRCT-Tx13_T400	N	Kept components	PRCT
Drug	T400_PCT	PRCT	Cell_line.Tx13_T400	Plate.99	CDT1	0.75	-0.512130914974692	pearson	1	Ttest_pvalue	Coefficient_of_eigenassay	SVD_pCMs_only2CTb	NoPrepr	SVD	793	PRCT-Tx13_T400	N	Kept components	PRCT
Drug	T400_PCT	PRCT	Cell_line.Tx13_T400	Plate.99	CDV3	0.75	-0.0970292963315698	pearson	1	Ttest_pvalue	Coefficient_of_eigenassay	SVD_pCMs_only2CTb	NoPrepr	SVD	8959	PRCT-Tx13_T400	N	Kept components	PRCT
Drug	T400_PCT	PRCT	Cell_line.Tx13_T400	Plate.99	CDYL	0.75	0.124129048427264	pearson	1	Ttest_pvalue	Coefficient_of_eigenassay	SVD_pCMs_only2CTb	NoPrepr	SVD	7786	PRCT-Tx13_T400	N	Kept components	PRCT
Drug	T400_PCT	PRCT	Cell_line.Tx13_T400	Plate.99	CDYL2	0.75	-0.0674149996596526	pearson	1	Ttest_pvalue	Coefficient_of_eigenassay	SVD_pCMs_only2CTb	NoPrepr	SVD	10511	PRCT-Tx13_T400	N	Kept components	PRCT
Drug	T400_PCT	PRCT	Cell_line.Tx13_T400	Plate.99	CEACAM1	0.75	0.305300107732565	pearson	1	Ttest_pvalue	Coefficient_of_eigenassay	SVD_pCMs_only2CTb	NoPrepr	SVD	2661	PRCT-Tx13_T400	N	Kept components	PRCT
Drug	T400_PCT	PRCT	Cell_line.Tx13_T400	Plate.99	CEACAM19	0.75	0.174863001250195	pearson	1	Ttest_pvalue	Coefficient_of_eigenassay	SVD_pCMs_only2CTb	NoPrepr	SVD	5806	PRCT-Tx13_T400	N	Kept components	PRCT
Drug	T400_PCT	PRCT	Cell_line.Tx13_T400	Plate.99	CEBPA	0.75	0.00359820340875052	pearson	1	Ttest_pvalue	Coefficient_of_eigenassay	SVD_pCMs_only2CTb	NoPrepr	SVD	14821	PRCT-Tx13_T400	N	Kept components	PRCT
Drug	T400_PCT	PRCT	Cell_line.Tx13_T400	Plate.99	CEBPB	0.75	-0.17955626908845	pearson	1	Ttest_pvalue	Coefficient_of_eigenassay	SVD_pCMs_only2CTb	NoPrepr	SVD	5640	PRCT-Tx13_T400	N	Kept components	PRCT
Drug	T400_PCT	PRCT	Cell_line.Tx13_T400	Plate.99	CEBPD	0.75	0.210799666159449	pearson	1	Ttest_pvalue	Coefficient_of_eigenassay	SVD_pCMs_only2CTb	NoPrepr	SVD	4662	PRCT-Tx13_T400	N	Kept components	PRCT
Drug	T400_PCT	PRCT	Cell_line.Tx13_T400	Plate.99	CEBPG	0.75	-0.532750744369391	pearson	1	Ttest_pvalue	Coefficient_of_eigenassay	SVD_pCMs_only2CTb	NoPrepr	SVD	709	PRCT-Tx13_T400	N	Kept components	PRCT
Drug	T400_PCT	PRCT	Cell_line.Tx13_T400	Plate.99	CEBPZ	0.75	-0.837346259788295	pearson	1	Ttest_pvalue	Coefficient_of_eigenassay	SVD_pCMs_only2CTb	NoPrepr	SVD	146	PRCT-Tx13_T400	N	Kept components	PRCT
Drug	T400_PCT	PRCT	Cell_line.Tx13_T400	Plate.99	CEBPZOS	0.75	-0.368018787682913	pearson	1	Ttest_pvalue	Coefficient_of_eigenassay	SVD_pCMs_only2CTb	NoPrepr	SVD	1815	PRCT-Tx13_T400	N	Kept components	PRCT
Drug	T400_PCT	PRCT	Cell_line.Tx13_T400	Plate.99	CECR2	0.75	0.232182474988486	pearson	1	Ttest_pvalue	Coefficient_of_eigenassay	SVD_pCMs_only2CTb	NoPrepr	SVD	4122	PRCT-Tx13_T400	N	Kept components	PRCT
Drug	T400_PCT	PRCT	Cell_line.Tx13_T400	Plate.99	CEL	0.75	0.251938317412579	pearson	1	Ttest_pvalue	Coefficient_of_eigenassay	SVD_pCMs_only2CTb	NoPrepr	SVD	3636	PRCT-Tx13_T400	N	Kept components	PRCT
Drug	T400_PCT	PRCT	Cell_line.Tx13_T400	Plate.99	CELF1	0.75	-0.00377168659206851	pearson	1	Ttest_pvalue	Coefficient_of_eigenassay	SVD_pCMs_only2CTb	NoPrepr	SVD	14800	PRCT-Tx13_T400	N	Kept components	PRCT
Drug	T400_PCT	PRCT	Cell_line.Tx13_T400	Plate.99	CELF2	0.75	-0.0206535144128657	pearson	1	Ttest_pvalue	Coefficient_of_eigenassay	SVD_pCMs_only2CTb	NoPrepr	SVD	13358	PRCT-Tx13_T400	N	Kept components	PRCT
Drug	T400_PCT	PRCT	Cell_line.Tx13_T400	Plate.99	CELF3	0.75	-0.523233360644748	pearson	1	Ttest_pvalue	Coefficient_of_eigenassay	SVD_pCMs_only2CTb	NoPrepr	SVD	753	PRCT-Tx13_T400	N	Kept components	PRCT
Drug	T400_PCT	PRCT	Cell_line.Tx13_T400	Plate.99	CELF4	0.75	-0.363007307960768	pearson	1	Ttest_pvalue	Coefficient_of_eigenassay	SVD_pCMs_only2CTb	NoPrepr	SVD	1876	PRCT-Tx13_T400	N	Kept components	PRCT
Drug	T400_PCT	PRCT	Cell_line.Tx13_T400	Plate.99	CELF5	0.75	-0.250784240879392	pearson	1	Ttest_pvalue	Coefficient_of_eigenassay	SVD_pCMs_only2CTb	NoPrepr	SVD	3675	PRCT-Tx13_T400	N	Kept components	PRCT
Drug	T400_PCT	PRCT	Cell_line.Tx13_T400	Plate.99	CELF6	0.75	0.260001361832115	pearson	1	Ttest_pvalue	Coefficient_of_eigenassay	SVD_pCMs_only2CTb	NoPrepr	SVD	3475	PRCT-Tx13_T400	N	Kept components	PRCT
Drug	T400_PCT	PRCT	Cell_line.Tx13_T400	Plate.99	CELSR1	0.75	0.0802905442528478	pearson	1	Ttest_pvalue	Coefficient_of_eigenassay	SVD_pCMs_only2CTb	NoPrepr	SVD	9840	PRCT-Tx13_T400	N	Kept components	PRCT
Drug	T400_PCT	PRCT	Cell_line.Tx13_T400	Plate.99	CELSR2	0.75	-0.0226912236889367	pearson	1	Ttest_pvalue	Coefficient_of_eigenassay	SVD_pCMs_only2CTb	NoPrepr	SVD	13223	PRCT-Tx13_T400	N	Kept components	PRCT
Drug	T400_PCT	PRCT	Cell_line.Tx13_T400	Plate.99	CELSR3	0.75	0.275066575576991	pearson	1	Ttest_pvalue	Coefficient_of_eigenassay	SVD_pCMs_only2CTb	NoPrepr	SVD	3194	PRCT-Tx13_T400	N	Kept components	PRCT
Drug	T400_PCT	PRCT	Cell_line.Tx13_T400	Plate.99	CEMIP	0.75	1.01617975512495	pearson	1	Ttest_pvalue	Coefficient_of_eigenassay	SVD_pCMs_only2CTb	NoPrepr	SVD	64	PRCT-Tx13_T400	N	Kept components	PRCT
Drug	T400_PCT	PRCT	Cell_line.Tx13_T400	Plate.99	CEMIP2	0.75	0.347326308038689	pearson	1	Ttest_pvalue	Coefficient_of_eigenassay	SVD_pCMs_only2CTb	NoPrepr	SVD	2052	PRCT-Tx13_T400	N	Kept components	PRCT
Drug	T400_PCT	PRCT	Cell_line.Tx13_T400	Plate.99	CEND1	0.75	0.125096604905917	pearson	1	Ttest_pvalue	Coefficient_of_eigenassay	SVD_pCMs_only2CTb	NoPrepr	SVD	7743	PRCT-Tx13_T400	N	Kept components	PRCT
Drug	T400_PCT	PRCT	Cell_line.Tx13_T400	Plate.99	CENPA	0.75	-0.142241414406159	pearson	1	Ttest_pvalue	Coefficient_of_eigenassay	SVD_pCMs_only2CTb	NoPrepr	SVD	6993	PRCT-Tx13_T400	N	Kept components	PRCT
Drug	T400_PCT	PRCT	Cell_line.Tx13_T400	Plate.99	CENPB	0.75	0.225397591771067	pearson	1	Ttest_pvalue	Coefficient_of_eigenassay	SVD_pCMs_only2CTb	NoPrepr	SVD	4291	PRCT-Tx13_T400	N	Kept components	PRCT
Drug	T400_PCT	PRCT	Cell_line.Tx13_T400	Plate.99	CENPBD1	0.75	0.319480434293342	pearson	1	Ttest_pvalue	Coefficient_of_eigenassay	SVD_pCMs_only2CTb	NoPrepr	SVD	2439	PRCT-Tx13_T400	N	Kept components	PRCT
Drug	T400_PCT	PRCT	Cell_line.Tx13_T400	Plate.99	CENPC	0.75	-0.151794415650289	pearson	1	Ttest_pvalue	Coefficient_of_eigenassay	SVD_pCMs_only2CTb	NoPrepr	SVD	6656	PRCT-Tx13_T400	N	Kept components	PRCT
Drug	T400_PCT	PRCT	Cell_line.Tx13_T400	Plate.99	CENPE	0.75	-1.59803783236884	pearson	1	Ttest_pvalue	Coefficient_of_eigenassay	SVD_pCMs_only2CTb	NoPrepr	SVD	20	PRCT-Tx13_T400	N	Kept components	PRCT
Drug	T400_PCT	PRCT	Cell_line.Tx13_T400	Plate.99	CENPF	0.75	-1.31964662234763	pearson	1	Ttest_pvalue	Coefficient_of_eigenassay	SVD_pCMs_only2CTb	NoPrepr	SVD	34	PRCT-Tx13_T400	N	Kept components	PRCT
Drug	T400_PCT	PRCT	Cell_line.Tx13_T400	Plate.99	CENPH	0.75	-0.48109158726011	pearson	1	Ttest_pvalue	Coefficient_of_eigenassay	SVD_pCMs_only2CTb	NoPrepr	SVD	934	PRCT-Tx13_T400	N	Kept components	PRCT
Drug	T400_PCT	PRCT	Cell_line.Tx13_T400	Plate.99	CENPI	0.75	-0.656684927951685	pearson	1	Ttest_pvalue	Coefficient_of_eigenassay	SVD_pCMs_only2CTb	NoPrepr	SVD	348	PRCT-Tx13_T400	N	Kept components	PRCT
Drug	T400_PCT	PRCT	Cell_line.Tx13_T400	Plate.99	CENPJ	0.75	-0.244913718886357	pearson	1	Ttest_pvalue	Coefficient_of_eigenassay	SVD_pCMs_only2CTb	NoPrepr	SVD	3807	PRCT-Tx13_T400	N	Kept components	PRCT
Drug	T400_PCT	PRCT	Cell_line.Tx13_T400	Plate.99	CENPK	0.75	-0.154088739778957	pearson	1	Ttest_pvalue	Coefficient_of_eigenassay	SVD_pCMs_only2CTb	NoPrepr	SVD	6560	PRCT-Tx13_T400	N	Kept components	PRCT
Drug	T400_PCT	PRCT	Cell_line.Tx13_T400	Plate.99	CENPL	0.75	-0.0668515152154032	pearson	1	Ttest_pvalue	Coefficient_of_eigenassay	SVD_pCMs_only2CTb	NoPrepr	SVD	10551	PRCT-Tx13_T400	N	Kept components	PRCT
Drug	T400_PCT	PRCT	Cell_line.Tx13_T400	Plate.99	CENPM	0.75	-0.204612766389947	pearson	1	Ttest_pvalue	Coefficient_of_eigenassay	SVD_pCMs_only2CTb	NoPrepr	SVD	4839	PRCT-Tx13_T400	N	Kept components	PRCT
Drug	T400_PCT	PRCT	Cell_line.Tx13_T400	Plate.99	CENPN	0.75	-0.240000727007471	pearson	1	Ttest_pvalue	Coefficient_of_eigenassay	SVD_pCMs_only2CTb	NoPrepr	SVD	3936	PRCT-Tx13_T400	N	Kept components	PRCT
Drug	T400_PCT	PRCT	Cell_line.Tx13_T400	Plate.99	CENPO	0.75	-0.0740992067432166	pearson	1	Ttest_pvalue	Coefficient_of_eigenassay	SVD_pCMs_only2CTb	NoPrepr	SVD	10139	PRCT-Tx13_T400	N	Kept components	PRCT
Drug	T400_PCT	PRCT	Cell_line.Tx13_T400	Plate.99	CENPP	0.75	0.15384048387724	pearson	1	Ttest_pvalue	Coefficient_of_eigenassay	SVD_pCMs_only2CTb	NoPrepr	SVD	6569	PRCT-Tx13_T400	N	Kept components	PRCT
Drug	T400_PCT	PRCT	Cell_line.Tx13_T400	Plate.99	CENPQ	0.75	-0.665234265940306	pearson	1	Ttest_pvalue	Coefficient_of_eigenassay	SVD_pCMs_only2CTb	NoPrepr	SVD	333	PRCT-Tx13_T400	N	Kept components	PRCT
Drug	T400_PCT	PRCT	Cell_line.Tx13_T400	Plate.99	CENPS	0.75	-0.106849240964832	pearson	1	Ttest_pvalue	Coefficient_of_eigenassay	SVD_pCMs_only2CTb	NoPrepr	SVD	8553	PRCT-Tx13_T400	N	Kept components	PRCT
Drug	T400_PCT	PRCT	Cell_line.Tx13_T400	Plate.99	CENPT	0.75	0.0321613671158374	pearson	1	Ttest_pvalue	Coefficient_of_eigenassay	SVD_pCMs_only2CTb	NoPrepr	SVD	12580	PRCT-Tx13_T400	N	Kept components	PRCT
Drug	T400_PCT	PRCT	Cell_line.Tx13_T400	Plate.99	CENPU	0.75	-0.731983086682693	pearson	1	Ttest_pvalue	Coefficient_of_eigenassay	SVD_pCMs_only2CTb	NoPrepr	SVD	243	PRCT-Tx13_T400	N	Kept components	PRCT
Drug	T400_PCT	PRCT	Cell_line.Tx13_T400	Plate.99	CENPV	0.75	-0.429755506362449	pearson	1	Ttest_pvalue	Coefficient_of_eigenassay	SVD_pCMs_only2CTb	NoPrepr	SVD	1258	PRCT-Tx13_T400	N	Kept components	PRCT
Drug	T400_PCT	PRCT	Cell_line.Tx13_T400	Plate.99	CENPW	0.75	-0.384150100268127	pearson	1	Ttest_pvalue	Coefficient_of_eigenassay	SVD_pCMs_only2CTb	NoPrepr	SVD	1640	PRCT-Tx13_T400	N	Kept components	PRCT
Drug	T400_PCT	PRCT	Cell_line.Tx13_T400	Plate.99	CENPX	0.75	-0.181782057859631	pearson	1	Ttest_pvalue	Coefficient_of_eigenassay	SVD_pCMs_only2CTb	NoPrepr	SVD	5569	PRCT-Tx13_T400	N	Kept components	PRCT
Drug	T400_PCT	PRCT	Cell_line.Tx13_T400	Plate.99	CEP104	0.75	-0.218893113789494	pearson	1	Ttest_pvalue	Coefficient_of_eigenassay	SVD_pCMs_only2CTb	NoPrepr	SVD	4450	PRCT-Tx13_T400	N	Kept components	PRCT
Drug	T400_PCT	PRCT	Cell_line.Tx13_T400	Plate.99	CEP112	0.75	-0.0720956353357349	pearson	1	Ttest_pvalue	Coefficient_of_eigenassay	SVD_pCMs_only2CTb	NoPrepr	SVD	10256	PRCT-Tx13_T400	N	Kept components	PRCT
Drug	T400_PCT	PRCT	Cell_line.Tx13_T400	Plate.99	CEP120	0.75	-0.085060450210929	pearson	1	Ttest_pvalue	Coefficient_of_eigenassay	SVD_pCMs_only2CTb	NoPrepr	SVD	9599	PRCT-Tx13_T400	N	Kept components	PRCT
Drug	T400_PCT	PRCT	Cell_line.Tx13_T400	Plate.99	CEP126	0.75	-0.171961225228579	pearson	1	Ttest_pvalue	Coefficient_of_eigenassay	SVD_pCMs_only2CTb	NoPrepr	SVD	5903	PRCT-Tx13_T400	N	Kept components	PRCT
Drug	T400_PCT	PRCT	Cell_line.Tx13_T400	Plate.99	CEP128	0.75	-0.191548374045724	pearson	1	Ttest_pvalue	Coefficient_of_eigenassay	SVD_pCMs_only2CTb	NoPrepr	SVD	5255	PRCT-Tx13_T400	N	Kept components	PRCT
Drug	T400_PCT	PRCT	Cell_line.Tx13_T400	Plate.99	CEP131	0.75	-0.0864560786230683	pearson	1	Ttest_pvalue	Coefficient_of_eigenassay	SVD_pCMs_only2CTb	NoPrepr	SVD	9512	PRCT-Tx13_T400	N	Kept components	PRCT
Drug	T400_PCT	PRCT	Cell_line.Tx13_T400	Plate.99	CEP135	0.75	-0.0464547466033206	pearson	1	Ttest_pvalue	Coefficient_of_eigenassay	SVD_pCMs_only2CTb	NoPrepr	SVD	11649	PRCT-Tx13_T400	N	Kept components	PRCT
Drug	T400_PCT	PRCT	Cell_line.Tx13_T400	Plate.99	CEP152	0.75	-0.729738095919467	pearson	1	Ttest_pvalue	Coefficient_of_eigenassay	SVD_pCMs_only2CTb	NoPrepr	SVD	247	PRCT-Tx13_T400	N	Kept components	PRCT
Drug	T400_PCT	PRCT	Cell_line.Tx13_T400	Plate.99	CEP162	0.75	-0.501131805902163	pearson	1	Ttest_pvalue	Coefficient_of_eigenassay	SVD_pCMs_only2CTb	NoPrepr	SVD	843	PRCT-Tx13_T400	N	Kept components	PRCT
Drug	T400_PCT	PRCT	Cell_line.Tx13_T400	Plate.99	CEP164	0.75	0.206951373531819	pearson	1	Ttest_pvalue	Coefficient_of_eigenassay	SVD_pCMs_only2CTb	NoPrepr	SVD	4766	PRCT-Tx13_T400	N	Kept components	PRCT
Drug	T400_PCT	PRCT	Cell_line.Tx13_T400	Plate.99	CEP170B	0.75	0.494468735355241	pearson	1	Ttest_pvalue	Coefficient_of_eigenassay	SVD_pCMs_only2CTb	NoPrepr	SVD	872	PRCT-Tx13_T400	N	Kept components	PRCT
Drug	T400_PCT	PRCT	Cell_line.Tx13_T400	Plate.99	CEP19	0.75	-0.466252422375136	pearson	1	Ttest_pvalue	Coefficient_of_eigenassay	SVD_pCMs_only2CTb	NoPrepr	SVD	1016	PRCT-Tx13_T400	N	Kept components	PRCT
Drug	T400_PCT	PRCT	Cell_line.Tx13_T400	Plate.99	CEP192	0.75	0.206571640215702	pearson	1	Ttest_pvalue	Coefficient_of_eigenassay	SVD_pCMs_only2CTb	NoPrepr	SVD	4781	PRCT-Tx13_T400	N	Kept components	PRCT
Drug	T400_PCT	PRCT	Cell_line.Tx13_T400	Plate.99	CEP250	0.75	0.0770024454864575	pearson	1	Ttest_pvalue	Coefficient_of_eigenassay	SVD_pCMs_only2CTb	NoPrepr	SVD	10005	PRCT-Tx13_T400	N	Kept components	PRCT
Drug	T400_PCT	PRCT	Cell_line.Tx13_T400	Plate.99	CEP290	0.75	-0.339766991908341	pearson	1	Ttest_pvalue	Coefficient_of_eigenassay	SVD_pCMs_only2CTb	NoPrepr	SVD	2149	PRCT-Tx13_T400	N	Kept components	PRCT
Drug	T400_PCT	PRCT	Cell_line.Tx13_T400	Plate.99	CEP295	0.75	-0.415680640426568	pearson	1	Ttest_pvalue	Coefficient_of_eigenassay	SVD_pCMs_only2CTb	NoPrepr	SVD	1368	PRCT-Tx13_T400	N	Kept components	PRCT
Drug	T400_PCT	PRCT	Cell_line.Tx13_T400	Plate.99	CEP295NL	0.75	0.831540279620787	pearson	1	Ttest_pvalue	Coefficient_of_eigenassay	SVD_pCMs_only2CTb	NoPrepr	SVD	150	PRCT-Tx13_T400	N	Kept components	PRCT
Drug	T400_PCT	PRCT	Cell_line.Tx13_T400	Plate.99	CEP350	0.75	0.49191605076305	pearson	1	Ttest_pvalue	Coefficient_of_eigenassay	SVD_pCMs_only2CTb	NoPrepr	SVD	882	PRCT-Tx13_T400	N	Kept components	PRCT
Drug	T400_PCT	PRCT	Cell_line.Tx13_T400	Plate.99	CEP41	0.75	-0.175561562717598	pearson	1	Ttest_pvalue	Coefficient_of_eigenassay	SVD_pCMs_only2CTb	NoPrepr	SVD	5783	PRCT-Tx13_T400	N	Kept components	PRCT
Drug	T400_PCT	PRCT	Cell_line.Tx13_T400	Plate.99	CEP44	0.75	-0.0668252793071004	pearson	1	Ttest_pvalue	Coefficient_of_eigenassay	SVD_pCMs_only2CTb	NoPrepr	SVD	10552	PRCT-Tx13_T400	N	Kept components	PRCT
Drug	T400_PCT	PRCT	Cell_line.Tx13_T400	Plate.99	CEP55	0.75	-0.884422732802218	pearson	1	Ttest_pvalue	Coefficient_of_eigenassay	SVD_pCMs_only2CTb	NoPrepr	SVD	115	PRCT-Tx13_T400	N	Kept components	PRCT
Drug	T400_PCT	PRCT	Cell_line.Tx13_T400	Plate.99	CEP57	0.75	-0.369132526984806	pearson	1	Ttest_pvalue	Coefficient_of_eigenassay	SVD_pCMs_only2CTb	NoPrepr	SVD	1799	PRCT-Tx13_T400	N	Kept components	PRCT
Drug	T400_PCT	PRCT	Cell_line.Tx13_T400	Plate.99	CEP57L1	0.75	-0.30645475134263	pearson	1	Ttest_pvalue	Coefficient_of_eigenassay	SVD_pCMs_only2CTb	NoPrepr	SVD	2641	PRCT-Tx13_T400	N	Kept components	PRCT
Drug	T400_PCT	PRCT	Cell_line.Tx13_T400	Plate.99	CEP63	0.75	-0.232623661568139	pearson	1	Ttest_pvalue	Coefficient_of_eigenassay	SVD_pCMs_only2CTb	NoPrepr	SVD	4109	PRCT-Tx13_T400	N	Kept components	PRCT
Drug	T400_PCT	PRCT	Cell_line.Tx13_T400	Plate.99	CEP68	0.75	0.202417429830704	pearson	1	Ttest_pvalue	Coefficient_of_eigenassay	SVD_pCMs_only2CTb	NoPrepr	SVD	4917	PRCT-Tx13_T400	N	Kept components	PRCT
Drug	T400_PCT	PRCT	Cell_line.Tx13_T400	Plate.99	CEP70	0.75	-0.877537811012875	pearson	1	Ttest_pvalue	Coefficient_of_eigenassay	SVD_pCMs_only2CTb	NoPrepr	SVD	117	PRCT-Tx13_T400	N	Kept components	PRCT
Drug	T400_PCT	PRCT	Cell_line.Tx13_T400	Plate.99	CEP72	0.75	0.018496557029149	pearson	1	Ttest_pvalue	Coefficient_of_eigenassay	SVD_pCMs_only2CTb	NoPrepr	SVD	13503	PRCT-Tx13_T400	N	Kept components	PRCT
Drug	T400_PCT	PRCT	Cell_line.Tx13_T400	Plate.99	CEP76	0.75	0.0557157853486243	pearson	1	Ttest_pvalue	Coefficient_of_eigenassay	SVD_pCMs_only2CTb	NoPrepr	SVD	11118	PRCT-Tx13_T400	N	Kept components	PRCT
Drug	T400_PCT	PRCT	Cell_line.Tx13_T400	Plate.99	CEP78	0.75	-0.435512611585666	pearson	1	Ttest_pvalue	Coefficient_of_eigenassay	SVD_pCMs_only2CTb	NoPrepr	SVD	1210	PRCT-Tx13_T400	N	Kept components	PRCT
Drug	T400_PCT	PRCT	Cell_line.Tx13_T400	Plate.99	CEP83	0.75	-0.183048995010327	pearson	1	Ttest_pvalue	Coefficient_of_eigenassay	SVD_pCMs_only2CTb	NoPrepr	SVD	5524	PRCT-Tx13_T400	N	Kept components	PRCT
Drug	T400_PCT	PRCT	Cell_line.Tx13_T400	Plate.99	CEP85	0.75	-0.144317252872727	pearson	1	Ttest_pvalue	Coefficient_of_eigenassay	SVD_pCMs_only2CTb	NoPrepr	SVD	6923	PRCT-Tx13_T400	N	Kept components	PRCT
Drug	T400_PCT	PRCT	Cell_line.Tx13_T400	Plate.99	CEP85L	0.75	0.236876247294396	pearson	1	Ttest_pvalue	Coefficient_of_eigenassay	SVD_pCMs_only2CTb	NoPrepr	SVD	4007	PRCT-Tx13_T400	N	Kept components	PRCT
Drug	T400_PCT	PRCT	Cell_line.Tx13_T400	Plate.99	CEP89	0.75	0.0326003565776357	pearson	1	Ttest_pvalue	Coefficient_of_eigenassay	SVD_pCMs_only2CTb	NoPrepr	SVD	12555	PRCT-Tx13_T400	N	Kept components	PRCT
Drug	T400_PCT	PRCT	Cell_line.Tx13_T400	Plate.99	CEP95	0.75	-0.133439084485943	pearson	1	Ttest_pvalue	Coefficient_of_eigenassay	SVD_pCMs_only2CTb	NoPrepr	SVD	7367	PRCT-Tx13_T400	N	Kept components	PRCT
Drug	T400_PCT	PRCT	Cell_line.Tx13_T400	Plate.99	CEP97	0.75	0.032588807659991	pearson	1	Ttest_pvalue	Coefficient_of_eigenassay	SVD_pCMs_only2CTb	NoPrepr	SVD	12556	PRCT-Tx13_T400	N	Kept components	PRCT
Drug	T400_PCT	PRCT	Cell_line.Tx13_T400	Plate.99	CEPT1	0.75	-0.367773322824672	pearson	1	Ttest_pvalue	Coefficient_of_eigenassay	SVD_pCMs_only2CTb	NoPrepr	SVD	1822	PRCT-Tx13_T400	N	Kept components	PRCT
Drug	T400_PCT	PRCT	Cell_line.Tx13_T400	Plate.99	CER1	0.75	0.109526898220927	pearson	1	Ttest_pvalue	Coefficient_of_eigenassay	SVD_pCMs_only2CTb	NoPrepr	SVD	8422	PRCT-Tx13_T400	N	Kept components	PRCT
Drug	T400_PCT	PRCT	Cell_line.Tx13_T400	Plate.99	CERCAM	0.75	0.242726895018609	pearson	1	Ttest_pvalue	Coefficient_of_eigenassay	SVD_pCMs_only2CTb	NoPrepr	SVD	3866	PRCT-Tx13_T400	N	Kept components	PRCT
Drug	T400_PCT	PRCT	Cell_line.Tx13_T400	Plate.99	CERK	0.75	-0.0528835137127188	pearson	1	Ttest_pvalue	Coefficient_of_eigenassay	SVD_pCMs_only2CTb	NoPrepr	SVD	11274	PRCT-Tx13_T400	N	Kept components	PRCT
Drug	T400_PCT	PRCT	Cell_line.Tx13_T400	Plate.99	CERS1	0.75	-0.0443483935006653	pearson	1	Ttest_pvalue	Coefficient_of_eigenassay	SVD_pCMs_only2CTb	NoPrepr	SVD	11767	PRCT-Tx13_T400	N	Kept components	PRCT
Drug	T400_PCT	PRCT	Cell_line.Tx13_T400	Plate.99	CERS2	0.75	-0.409769241613164	pearson	1	Ttest_pvalue	Coefficient_of_eigenassay	SVD_pCMs_only2CTb	NoPrepr	SVD	1417	PRCT-Tx13_T400	N	Kept components	PRCT
Drug	T400_PCT	PRCT	Cell_line.Tx13_T400	Plate.99	CERS4	0.75	0.228576103378641	pearson	1	Ttest_pvalue	Coefficient_of_eigenassay	SVD_pCMs_only2CTb	NoPrepr	SVD	4214	PRCT-Tx13_T400	N	Kept components	PRCT
Drug	T400_PCT	PRCT	Cell_line.Tx13_T400	Plate.99	CERS5	0.75	0.110863245252302	pearson	1	Ttest_pvalue	Coefficient_of_eigenassay	SVD_pCMs_only2CTb	NoPrepr	SVD	8345	PRCT-Tx13_T400	N	Kept components	PRCT
Drug	T400_PCT	PRCT	Cell_line.Tx13_T400	Plate.99	CERS6	0.75	-0.0216785827106559	pearson	1	Ttest_pvalue	Coefficient_of_eigenassay	SVD_pCMs_only2CTb	NoPrepr	SVD	13295	PRCT-Tx13_T400	N	Kept components	PRCT
Drug	T400_PCT	PRCT	Cell_line.Tx13_T400	Plate.99	CES2	0.75	0.0858160289748566	pearson	1	Ttest_pvalue	Coefficient_of_eigenassay	SVD_pCMs_only2CTb	NoPrepr	SVD	9557	PRCT-Tx13_T400	N	Kept components	PRCT
Drug	T400_PCT	PRCT	Cell_line.Tx13_T400	Plate.99	CES3	0.75	0.348225780063187	pearson	1	Ttest_pvalue	Coefficient_of_eigenassay	SVD_pCMs_only2CTb	NoPrepr	SVD	2044	PRCT-Tx13_T400	N	Kept components	PRCT
Drug	T400_PCT	PRCT	Cell_line.Tx13_T400	Plate.99	CES4A	0.75	0.303846099361532	pearson	1	Ttest_pvalue	Coefficient_of_eigenassay	SVD_pCMs_only2CTb	NoPrepr	SVD	2691	PRCT-Tx13_T400	N	Kept components	PRCT
Drug	T400_PCT	PRCT	Cell_line.Tx13_T400	Plate.99	CETN2	0.75	-0.303045445531734	pearson	1	Ttest_pvalue	Coefficient_of_eigenassay	SVD_pCMs_only2CTb	NoPrepr	SVD	2702	PRCT-Tx13_T400	N	Kept components	PRCT
Drug	T400_PCT	PRCT	Cell_line.Tx13_T400	Plate.99	CETN3	0.75	-0.252203678316601	pearson	1	Ttest_pvalue	Coefficient_of_eigenassay	SVD_pCMs_only2CTb	NoPrepr	SVD	3631	PRCT-Tx13_T400	N	Kept components	PRCT
Drug	T400_PCT	PRCT	Cell_line.Tx13_T400	Plate.99	CFAP100	0.75	-0.0563004738589268	pearson	1	Ttest_pvalue	Coefficient_of_eigenassay	SVD_pCMs_only2CTb	NoPrepr	SVD	11094	PRCT-Tx13_T400	N	Kept components	PRCT
Drug	T400_PCT	PRCT	Cell_line.Tx13_T400	Plate.99	CFAP126	0.75	-0.12027015018478	pearson	1	Ttest_pvalue	Coefficient_of_eigenassay	SVD_pCMs_only2CTb	NoPrepr	SVD	7967	PRCT-Tx13_T400	N	Kept components	PRCT
Drug	T400_PCT	PRCT	Cell_line.Tx13_T400	Plate.99	CFAP157	0.75	0.0991400133414198	pearson	1	Ttest_pvalue	Coefficient_of_eigenassay	SVD_pCMs_only2CTb	NoPrepr	SVD	8872	PRCT-Tx13_T400	N	Kept components	PRCT
Drug	T400_PCT	PRCT	Cell_line.Tx13_T400	Plate.99	CFAP161	0.75	0.00834866854020882	pearson	1	Ttest_pvalue	Coefficient_of_eigenassay	SVD_pCMs_only2CTb	NoPrepr	SVD	14328	PRCT-Tx13_T400	N	Kept components	PRCT
Drug	T400_PCT	PRCT	Cell_line.Tx13_T400	Plate.99	CFAP20	0.75	-0.600082896552815	pearson	1	Ttest_pvalue	Coefficient_of_eigenassay	SVD_pCMs_only2CTb	NoPrepr	SVD	469	PRCT-Tx13_T400	N	Kept components	PRCT
Drug	T400_PCT	PRCT	Cell_line.Tx13_T400	Plate.99	CFAP206	0.75	-0.0193759428890414	pearson	1	Ttest_pvalue	Coefficient_of_eigenassay	SVD_pCMs_only2CTb	NoPrepr	SVD	13435	PRCT-Tx13_T400	N	Kept components	PRCT
Drug	T400_PCT	PRCT	Cell_line.Tx13_T400	Plate.99	CFAP221	0.75	-0.254465506216732	pearson	1	Ttest_pvalue	Coefficient_of_eigenassay	SVD_pCMs_only2CTb	NoPrepr	SVD	3592	PRCT-Tx13_T400	N	Kept components	PRCT
Drug	T400_PCT	PRCT	Cell_line.Tx13_T400	Plate.99	CFAP298	0.75	-0.59720428982548	pearson	1	Ttest_pvalue	Coefficient_of_eigenassay	SVD_pCMs_only2CTb	NoPrepr	SVD	477	PRCT-Tx13_T400	N	Kept components	PRCT
Drug	T400_PCT	PRCT	Cell_line.Tx13_T400	Plate.99	CFAP299	0.75	-0.129354332706399	pearson	1	Ttest_pvalue	Coefficient_of_eigenassay	SVD_pCMs_only2CTb	NoPrepr	SVD	7541	PRCT-Tx13_T400	N	Kept components	PRCT
Drug	T400_PCT	PRCT	Cell_line.Tx13_T400	Plate.99	CFAP300	0.75	-0.165215361427552	pearson	1	Ttest_pvalue	Coefficient_of_eigenassay	SVD_pCMs_only2CTb	NoPrepr	SVD	6135	PRCT-Tx13_T400	N	Kept components	PRCT
Drug	T400_PCT	PRCT	Cell_line.Tx13_T400	Plate.99	CFAP36	0.75	-0.464524252418262	pearson	1	Ttest_pvalue	Coefficient_of_eigenassay	SVD_pCMs_only2CTb	NoPrepr	SVD	1021	PRCT-Tx13_T400	N	Kept components	PRCT
Drug	T400_PCT	PRCT	Cell_line.Tx13_T400	Plate.99	CFAP43	0.75	0.0896627108705357	pearson	1	Ttest_pvalue	Coefficient_of_eigenassay	SVD_pCMs_only2CTb	NoPrepr	SVD	9340	PRCT-Tx13_T400	N	Kept components	PRCT
Drug	T400_PCT	PRCT	Cell_line.Tx13_T400	Plate.99	CFAP44	0.75	-0.246855260445674	pearson	1	Ttest_pvalue	Coefficient_of_eigenassay	SVD_pCMs_only2CTb	NoPrepr	SVD	3763	PRCT-Tx13_T400	N	Kept components	PRCT
Drug	T400_PCT	PRCT	Cell_line.Tx13_T400	Plate.99	CFAP45	0.75	-0.184923433606693	pearson	1	Ttest_pvalue	Coefficient_of_eigenassay	SVD_pCMs_only2CTb	NoPrepr	SVD	5466	PRCT-Tx13_T400	N	Kept components	PRCT
Drug	T400_PCT	PRCT	Cell_line.Tx13_T400	Plate.99	CFAP46	0.75	0.0720764433972563	pearson	1	Ttest_pvalue	Coefficient_of_eigenassay	SVD_pCMs_only2CTb	NoPrepr	SVD	10257	PRCT-Tx13_T400	N	Kept components	PRCT
Drug	T400_PCT	PRCT	Cell_line.Tx13_T400	Plate.99	CFAP47	0.75	-0.0124372930133334	pearson	1	Ttest_pvalue	Coefficient_of_eigenassay	SVD_pCMs_only2CTb	NoPrepr	SVD	13989	PRCT-Tx13_T400	N	Kept components	PRCT
Drug	T400_PCT	PRCT	Cell_line.Tx13_T400	Plate.99	CFAP52	0.75	0.00624470813762444	pearson	1	Ttest_pvalue	Coefficient_of_eigenassay	SVD_pCMs_only2CTb	NoPrepr	SVD	14518	PRCT-Tx13_T400	N	Kept components	PRCT
Drug	T400_PCT	PRCT	Cell_line.Tx13_T400	Plate.99	CFAP53	0.75	0.0365093183483747	pearson	1	Ttest_pvalue	Coefficient_of_eigenassay	SVD_pCMs_only2CTb	NoPrepr	SVD	12272	PRCT-Tx13_T400	N	Kept components	PRCT
Drug	T400_PCT	PRCT	Cell_line.Tx13_T400	Plate.99	CFAP54	0.75	0.0694760655232576	pearson	1	Ttest_pvalue	Coefficient_of_eigenassay	SVD_pCMs_only2CTb	NoPrepr	SVD	10389	PRCT-Tx13_T400	N	Kept components	PRCT
Drug	T400_PCT	PRCT	Cell_line.Tx13_T400	Plate.99	CFAP57	0.75	-0.118886439954082	pearson	1	Ttest_pvalue	Coefficient_of_eigenassay	SVD_pCMs_only2CTb	NoPrepr	SVD	8025	PRCT-Tx13_T400	N	Kept components	PRCT
Drug	T400_PCT	PRCT	Cell_line.Tx13_T400	Plate.99	CFAP58	0.75	-0.406384102996006	pearson	1	Ttest_pvalue	Coefficient_of_eigenassay	SVD_pCMs_only2CTb	NoPrepr	SVD	1442	PRCT-Tx13_T400	N	Kept components	PRCT
Drug	T400_PCT	PRCT	Cell_line.Tx13_T400	Plate.99	CFAP61	0.75	0.0103081331609337	pearson	1	Ttest_pvalue	Coefficient_of_eigenassay	SVD_pCMs_only2CTb	NoPrepr	SVD	14167	PRCT-Tx13_T400	N	Kept components	PRCT
Drug	T400_PCT	PRCT	Cell_line.Tx13_T400	Plate.99	CFAP65	0.75	0.0250126965996931	pearson	1	Ttest_pvalue	Coefficient_of_eigenassay	SVD_pCMs_only2CTb	NoPrepr	SVD	13058	PRCT-Tx13_T400	N	Kept components	PRCT
Drug	T400_PCT	PRCT	Cell_line.Tx13_T400	Plate.99	CFAP69	0.75	-0.198592324809931	pearson	1	Ttest_pvalue	Coefficient_of_eigenassay	SVD_pCMs_only2CTb	NoPrepr	SVD	5027	PRCT-Tx13_T400	N	Kept components	PRCT
Drug	T400_PCT	PRCT	Cell_line.Tx13_T400	Plate.99	CFAP70	0.75	0.275622679806199	pearson	1	Ttest_pvalue	Coefficient_of_eigenassay	SVD_pCMs_only2CTb	NoPrepr	SVD	3182	PRCT-Tx13_T400	N	Kept components	PRCT
Drug	T400_PCT	PRCT	Cell_line.Tx13_T400	Plate.99	CFAP73	0.75	-0.0518959425254327	pearson	1	Ttest_pvalue	Coefficient_of_eigenassay	SVD_pCMs_only2CTb	NoPrepr	SVD	11314	PRCT-Tx13_T400	N	Kept components	PRCT
Drug	T400_PCT	PRCT	Cell_line.Tx13_T400	Plate.99	CFAP74	0.75	0.0181420847768455	pearson	1	Ttest_pvalue	Coefficient_of_eigenassay	SVD_pCMs_only2CTb	NoPrepr	SVD	13530	PRCT-Tx13_T400	N	Kept components	PRCT
Drug	T400_PCT	PRCT	Cell_line.Tx13_T400	Plate.99	CFAP77	0.75	0.160614046900681	pearson	1	Ttest_pvalue	Coefficient_of_eigenassay	SVD_pCMs_only2CTb	NoPrepr	SVD	6306	PRCT-Tx13_T400	N	Kept components	PRCT
Drug	T400_PCT	PRCT	Cell_line.Tx13_T400	Plate.99	CFAP97	0.75	-0.855491383605349	pearson	1	Ttest_pvalue	Coefficient_of_eigenassay	SVD_pCMs_only2CTb	NoPrepr	SVD	131	PRCT-Tx13_T400	N	Kept components	PRCT
Drug	T400_PCT	PRCT	Cell_line.Tx13_T400	Plate.99	CFAP99	0.75	0.00112236762372301	pearson	1	Ttest_pvalue	Coefficient_of_eigenassay	SVD_pCMs_only2CTb	NoPrepr	SVD	15122	PRCT-Tx13_T400	N	Kept components	PRCT
Drug	T400_PCT	PRCT	Cell_line.Tx13_T400	Plate.99	CFC1	0.75	-0.51223846620842	pearson	1	Ttest_pvalue	Coefficient_of_eigenassay	SVD_pCMs_only2CTb	NoPrepr	SVD	792	PRCT-Tx13_T400	N	Kept components	PRCT
Drug	T400_PCT	PRCT	Cell_line.Tx13_T400	Plate.99	CFDP1	0.75	-0.31550943610754	pearson	1	Ttest_pvalue	Coefficient_of_eigenassay	SVD_pCMs_only2CTb	NoPrepr	SVD	2491	PRCT-Tx13_T400	N	Kept components	PRCT
Drug	T400_PCT	PRCT	Cell_line.Tx13_T400	Plate.99	CFH	0.75	0.195872831814493	pearson	1	Ttest_pvalue	Coefficient_of_eigenassay	SVD_pCMs_only2CTb	NoPrepr	SVD	5106	PRCT-Tx13_T400	N	Kept components	PRCT
Drug	T400_PCT	PRCT	Cell_line.Tx13_T400	Plate.99	CFI	0.75	0.0809417747562513	pearson	1	Ttest_pvalue	Coefficient_of_eigenassay	SVD_pCMs_only2CTb	NoPrepr	SVD	9798	PRCT-Tx13_T400	N	Kept components	PRCT
Drug	T400_PCT	PRCT	Cell_line.Tx13_T400	Plate.99	CFL1	0.75	-0.0367476887755931	pearson	1	Ttest_pvalue	Coefficient_of_eigenassay	SVD_pCMs_only2CTb	NoPrepr	SVD	12253	PRCT-Tx13_T400	N	Kept components	PRCT
Drug	T400_PCT	PRCT	Cell_line.Tx13_T400	Plate.99	CFL2	0.75	-0.337638133423473	pearson	1	Ttest_pvalue	Coefficient_of_eigenassay	SVD_pCMs_only2CTb	NoPrepr	SVD	2183	PRCT-Tx13_T400	N	Kept components	PRCT
Drug	T400_PCT	PRCT	Cell_line.Tx13_T400	Plate.99	CFLAR	0.75	-0.143444384703228	pearson	1	Ttest_pvalue	Coefficient_of_eigenassay	SVD_pCMs_only2CTb	NoPrepr	SVD	6955	PRCT-Tx13_T400	N	Kept components	PRCT
Drug	T400_PCT	PRCT	Cell_line.Tx13_T400	Plate.99	CFP	0.75	-0.0250512497699405	pearson	1	Ttest_pvalue	Coefficient_of_eigenassay	SVD_pCMs_only2CTb	NoPrepr	SVD	13054	PRCT-Tx13_T400	N	Kept components	PRCT
Drug	T400_PCT	PRCT	Cell_line.Tx13_T400	Plate.99	CFTR	0.75	0.0360750533115218	pearson	1	Ttest_pvalue	Coefficient_of_eigenassay	SVD_pCMs_only2CTb	NoPrepr	SVD	12304	PRCT-Tx13_T400	N	Kept components	PRCT
Drug	T400_PCT	PRCT	Cell_line.Tx13_T400	Plate.99	CGB7	0.75	0.253103134872231	pearson	1	Ttest_pvalue	Coefficient_of_eigenassay	SVD_pCMs_only2CTb	NoPrepr	SVD	3616	PRCT-Tx13_T400	N	Kept components	PRCT
Drug	T400_PCT	PRCT	Cell_line.Tx13_T400	Plate.99	CGGBP1	0.75	-0.408279351900961	pearson	1	Ttest_pvalue	Coefficient_of_eigenassay	SVD_pCMs_only2CTb	NoPrepr	SVD	1430	PRCT-Tx13_T400	N	Kept components	PRCT
Drug	T400_PCT	PRCT	Cell_line.Tx13_T400	Plate.99	CGN	0.75	-0.0438236055308956	pearson	1	Ttest_pvalue	Coefficient_of_eigenassay	SVD_pCMs_only2CTb	NoPrepr	SVD	11795	PRCT-Tx13_T400	N	Kept components	PRCT
Drug	T400_PCT	PRCT	Cell_line.Tx13_T400	Plate.99	CGNL1	0.75	-0.196867130284624	pearson	1	Ttest_pvalue	Coefficient_of_eigenassay	SVD_pCMs_only2CTb	NoPrepr	SVD	5075	PRCT-Tx13_T400	N	Kept components	PRCT
Drug	T400_PCT	PRCT	Cell_line.Tx13_T400	Plate.99	CGREF1	0.75	0.0143890035583095	pearson	1	Ttest_pvalue	Coefficient_of_eigenassay	SVD_pCMs_only2CTb	NoPrepr	SVD	13842	PRCT-Tx13_T400	N	Kept components	PRCT
Drug	T400_PCT	PRCT	Cell_line.Tx13_T400	Plate.99	CGRRF1	0.75	-0.537716063698905	pearson	1	Ttest_pvalue	Coefficient_of_eigenassay	SVD_pCMs_only2CTb	NoPrepr	SVD	686	PRCT-Tx13_T400	N	Kept components	PRCT
Drug	T400_PCT	PRCT	Cell_line.Tx13_T400	Plate.99	CHAC1	0.75	-0.243877243433905	pearson	1	Ttest_pvalue	Coefficient_of_eigenassay	SVD_pCMs_only2CTb	NoPrepr	SVD	3834	PRCT-Tx13_T400	N	Kept components	PRCT
Drug	T400_PCT	PRCT	Cell_line.Tx13_T400	Plate.99	CHAC2	0.75	-0.027633435421378	pearson	1	Ttest_pvalue	Coefficient_of_eigenassay	SVD_pCMs_only2CTb	NoPrepr	SVD	12879	PRCT-Tx13_T400	N	Kept components	PRCT
Drug	T400_PCT	PRCT	Cell_line.Tx13_T400	Plate.99	CHAD	0.75	0.286036179344362	pearson	1	Ttest_pvalue	Coefficient_of_eigenassay	SVD_pCMs_only2CTb	NoPrepr	SVD	3002	PRCT-Tx13_T400	N	Kept components	PRCT
Drug	T400_PCT	PRCT	Cell_line.Tx13_T400	Plate.99	CHADL	0.75	0.120232442962237	pearson	1	Ttest_pvalue	Coefficient_of_eigenassay	SVD_pCMs_only2CTb	NoPrepr	SVD	7970	PRCT-Tx13_T400	N	Kept components	PRCT
Drug	T400_PCT	PRCT	Cell_line.Tx13_T400	Plate.99	CHAF1A	0.75	-0.322250674252301	pearson	1	Ttest_pvalue	Coefficient_of_eigenassay	SVD_pCMs_only2CTb	NoPrepr	SVD	2411	PRCT-Tx13_T400	N	Kept components	PRCT
Drug	T400_PCT	PRCT	Cell_line.Tx13_T400	Plate.99	CHAF1B	0.75	-0.313087478082547	pearson	1	Ttest_pvalue	Coefficient_of_eigenassay	SVD_pCMs_only2CTb	NoPrepr	SVD	2531	PRCT-Tx13_T400	N	Kept components	PRCT
Drug	T400_PCT	PRCT	Cell_line.Tx13_T400	Plate.99	CHAMP1	0.75	-0.202043220942041	pearson	1	Ttest_pvalue	Coefficient_of_eigenassay	SVD_pCMs_only2CTb	NoPrepr	SVD	4928	PRCT-Tx13_T400	N	Kept components	PRCT
Drug	T400_PCT	PRCT	Cell_line.Tx13_T400	Plate.99	CHCHD1	0.75	0.203933887318197	pearson	1	Ttest_pvalue	Coefficient_of_eigenassay	SVD_pCMs_only2CTb	NoPrepr	SVD	4868	PRCT-Tx13_T400	N	Kept components	PRCT
Drug	T400_PCT	PRCT	Cell_line.Tx13_T400	Plate.99	CHCHD2	0.75	0.00425499542626949	pearson	1	Ttest_pvalue	Coefficient_of_eigenassay	SVD_pCMs_only2CTb	NoPrepr	SVD	14735	PRCT-Tx13_T400	N	Kept components	PRCT
Drug	T400_PCT	PRCT	Cell_line.Tx13_T400	Plate.99	CHCHD3	0.75	-0.136623375496088	pearson	1	Ttest_pvalue	Coefficient_of_eigenassay	SVD_pCMs_only2CTb	NoPrepr	SVD	7215	PRCT-Tx13_T400	N	Kept components	PRCT
Drug	T400_PCT	PRCT	Cell_line.Tx13_T400	Plate.99	CHCHD4	0.75	-0.125531211549273	pearson	1	Ttest_pvalue	Coefficient_of_eigenassay	SVD_pCMs_only2CTb	NoPrepr	SVD	7715	PRCT-Tx13_T400	N	Kept components	PRCT
Drug	T400_PCT	PRCT	Cell_line.Tx13_T400	Plate.99	CHCHD5	0.75	-0.214363097612698	pearson	1	Ttest_pvalue	Coefficient_of_eigenassay	SVD_pCMs_only2CTb	NoPrepr	SVD	4556	PRCT-Tx13_T400	N	Kept components	PRCT
Drug	T400_PCT	PRCT	Cell_line.Tx13_T400	Plate.99	CHCHD6	0.75	0.215989698376026	pearson	1	Ttest_pvalue	Coefficient_of_eigenassay	SVD_pCMs_only2CTb	NoPrepr	SVD	4513	PRCT-Tx13_T400	N	Kept components	PRCT
Drug	T400_PCT	PRCT	Cell_line.Tx13_T400	Plate.99	CHCHD7	0.75	-0.186948442341175	pearson	1	Ttest_pvalue	Coefficient_of_eigenassay	SVD_pCMs_only2CTb	NoPrepr	SVD	5404	PRCT-Tx13_T400	N	Kept components	PRCT
Drug	T400_PCT	PRCT	Cell_line.Tx13_T400	Plate.99	CHD1	0.75	-0.0166921806350105	pearson	1	Ttest_pvalue	Coefficient_of_eigenassay	SVD_pCMs_only2CTb	NoPrepr	SVD	13638	PRCT-Tx13_T400	N	Kept components	PRCT
Drug	T400_PCT	PRCT	Cell_line.Tx13_T400	Plate.99	CHD1L	0.75	-0.226541100049957	pearson	1	Ttest_pvalue	Coefficient_of_eigenassay	SVD_pCMs_only2CTb	NoPrepr	SVD	4265	PRCT-Tx13_T400	N	Kept components	PRCT
Drug	T400_PCT	PRCT	Cell_line.Tx13_T400	Plate.99	CHD2	0.75	0.00960282364649417	pearson	1	Ttest_pvalue	Coefficient_of_eigenassay	SVD_pCMs_only2CTb	NoPrepr	SVD	14230	PRCT-Tx13_T400	N	Kept components	PRCT
Drug	T400_PCT	PRCT	Cell_line.Tx13_T400	Plate.99	CHD3	0.75	0.0775324349692692	pearson	1	Ttest_pvalue	Coefficient_of_eigenassay	SVD_pCMs_only2CTb	NoPrepr	SVD	9968	PRCT-Tx13_T400	N	Kept components	PRCT
Drug	T400_PCT	PRCT	Cell_line.Tx13_T400	Plate.99	CHD4	0.75	0.0224076671815261	pearson	1	Ttest_pvalue	Coefficient_of_eigenassay	SVD_pCMs_only2CTb	NoPrepr	SVD	13246	PRCT-Tx13_T400	N	Kept components	PRCT
Drug	T400_PCT	PRCT	Cell_line.Tx13_T400	Plate.99	CHD5	0.75	0.0218435804245475	pearson	1	Ttest_pvalue	Coefficient_of_eigenassay	SVD_pCMs_only2CTb	NoPrepr	SVD	13285	PRCT-Tx13_T400	N	Kept components	PRCT
Drug	T400_PCT	PRCT	Cell_line.Tx13_T400	Plate.99	CHD6	0.75	0.125757240390117	pearson	1	Ttest_pvalue	Coefficient_of_eigenassay	SVD_pCMs_only2CTb	NoPrepr	SVD	7706	PRCT-Tx13_T400	N	Kept components	PRCT
Drug	T400_PCT	PRCT	Cell_line.Tx13_T400	Plate.99	CHD7	0.75	0.110740381482755	pearson	1	Ttest_pvalue	Coefficient_of_eigenassay	SVD_pCMs_only2CTb	NoPrepr	SVD	8356	PRCT-Tx13_T400	N	Kept components	PRCT
Drug	T400_PCT	PRCT	Cell_line.Tx13_T400	Plate.99	CHD8	0.75	0.158384485892615	pearson	1	Ttest_pvalue	Coefficient_of_eigenassay	SVD_pCMs_only2CTb	NoPrepr	SVD	6400	PRCT-Tx13_T400	N	Kept components	PRCT
Drug	T400_PCT	PRCT	Cell_line.Tx13_T400	Plate.99	CHD9	0.75	0.310212544975306	pearson	1	Ttest_pvalue	Coefficient_of_eigenassay	SVD_pCMs_only2CTb	NoPrepr	SVD	2574	PRCT-Tx13_T400	N	Kept components	PRCT
Drug	T400_PCT	PRCT	Cell_line.Tx13_T400	Plate.99	CHDH	0.75	-0.215042973226581	pearson	1	Ttest_pvalue	Coefficient_of_eigenassay	SVD_pCMs_only2CTb	NoPrepr	SVD	4541	PRCT-Tx13_T400	N	Kept components	PRCT
Drug	T400_PCT	PRCT	Cell_line.Tx13_T400	Plate.99	CHEK1	0.75	-0.161034474870419	pearson	1	Ttest_pvalue	Coefficient_of_eigenassay	SVD_pCMs_only2CTb	NoPrepr	SVD	6288	PRCT-Tx13_T400	N	Kept components	PRCT
Drug	T400_PCT	PRCT	Cell_line.Tx13_T400	Plate.99	CHEK2	0.75	-0.152524780693238	pearson	1	Ttest_pvalue	Coefficient_of_eigenassay	SVD_pCMs_only2CTb	NoPrepr	SVD	6629	PRCT-Tx13_T400	N	Kept components	PRCT
Drug	T400_PCT	PRCT	Cell_line.Tx13_T400	Plate.99	CHERP	0.75	0.173055646272389	pearson	1	Ttest_pvalue	Coefficient_of_eigenassay	SVD_pCMs_only2CTb	NoPrepr	SVD	5865	PRCT-Tx13_T400	N	Kept components	PRCT
Drug	T400_PCT	PRCT	Cell_line.Tx13_T400	Plate.99	CHFR	0.75	0.111727384525967	pearson	1	Ttest_pvalue	Coefficient_of_eigenassay	SVD_pCMs_only2CTb	NoPrepr	SVD	8308	PRCT-Tx13_T400	N	Kept components	PRCT
Drug	T400_PCT	PRCT	Cell_line.Tx13_T400	Plate.99	CHGB	0.75	-0.126052774717868	pearson	1	Ttest_pvalue	Coefficient_of_eigenassay	SVD_pCMs_only2CTb	NoPrepr	SVD	7696	PRCT-Tx13_T400	N	Kept components	PRCT
Drug	T400_PCT	PRCT	Cell_line.Tx13_T400	Plate.99	CHI3L1	0.75	0.0249230213719395	pearson	1	Ttest_pvalue	Coefficient_of_eigenassay	SVD_pCMs_only2CTb	NoPrepr	SVD	13064	PRCT-Tx13_T400	N	Kept components	PRCT
Drug	T400_PCT	PRCT	Cell_line.Tx13_T400	Plate.99	CHIC1	0.75	0.22471869133509	pearson	1	Ttest_pvalue	Coefficient_of_eigenassay	SVD_pCMs_only2CTb	NoPrepr	SVD	4304	PRCT-Tx13_T400	N	Kept components	PRCT
Drug	T400_PCT	PRCT	Cell_line.Tx13_T400	Plate.99	CHIC2	0.75	-0.227017996125861	pearson	1	Ttest_pvalue	Coefficient_of_eigenassay	SVD_pCMs_only2CTb	NoPrepr	SVD	4257	PRCT-Tx13_T400	N	Kept components	PRCT
Drug	T400_PCT	PRCT	Cell_line.Tx13_T400	Plate.99	CHID1	0.75	0.36451609693838	pearson	1	Ttest_pvalue	Coefficient_of_eigenassay	SVD_pCMs_only2CTb	NoPrepr	SVD	1860	PRCT-Tx13_T400	N	Kept components	PRCT
Drug	T400_PCT	PRCT	Cell_line.Tx13_T400	Plate.99	CHKA	0.75	0.0134884117462082	pearson	1	Ttest_pvalue	Coefficient_of_eigenassay	SVD_pCMs_only2CTb	NoPrepr	SVD	13906	PRCT-Tx13_T400	N	Kept components	PRCT
Drug	T400_PCT	PRCT	Cell_line.Tx13_T400	Plate.99	CHM	0.75	-0.12812294271656	pearson	1	Ttest_pvalue	Coefficient_of_eigenassay	SVD_pCMs_only2CTb	NoPrepr	SVD	7604	PRCT-Tx13_T400	N	Kept components	PRCT
Drug	T400_PCT	PRCT	Cell_line.Tx13_T400	Plate.99	CHML	0.75	-0.274207114527915	pearson	1	Ttest_pvalue	Coefficient_of_eigenassay	SVD_pCMs_only2CTb	NoPrepr	SVD	3211	PRCT-Tx13_T400	N	Kept components	PRCT
Drug	T400_PCT	PRCT	Cell_line.Tx13_T400	Plate.99	CHMP1A	0.75	0.176248973417307	pearson	1	Ttest_pvalue	Coefficient_of_eigenassay	SVD_pCMs_only2CTb	NoPrepr	SVD	5764	PRCT-Tx13_T400	N	Kept components	PRCT
Drug	T400_PCT	PRCT	Cell_line.Tx13_T400	Plate.99	CHMP1B	0.75	-0.168444259312183	pearson	1	Ttest_pvalue	Coefficient_of_eigenassay	SVD_pCMs_only2CTb	NoPrepr	SVD	6033	PRCT-Tx13_T400	N	Kept components	PRCT
Drug	T400_PCT	PRCT	Cell_line.Tx13_T400	Plate.99	CHMP2A	0.75	-0.044588568821532	pearson	1	Ttest_pvalue	Coefficient_of_eigenassay	SVD_pCMs_only2CTb	NoPrepr	SVD	11753	PRCT-Tx13_T400	N	Kept components	PRCT
Drug	T400_PCT	PRCT	Cell_line.Tx13_T400	Plate.99	CHMP2B	0.75	-0.554799838927146	pearson	1	Ttest_pvalue	Coefficient_of_eigenassay	SVD_pCMs_only2CTb	NoPrepr	SVD	628	PRCT-Tx13_T400	N	Kept components	PRCT
Drug	T400_PCT	PRCT	Cell_line.Tx13_T400	Plate.99	CHMP3	0.75	0.139115513373523	pearson	1	Ttest_pvalue	Coefficient_of_eigenassay	SVD_pCMs_only2CTb	NoPrepr	SVD	7121	PRCT-Tx13_T400	N	Kept components	PRCT
Drug	T400_PCT	PRCT	Cell_line.Tx13_T400	Plate.99	CHMP4A	0.75	-0.20722597402437	pearson	1	Ttest_pvalue	Coefficient_of_eigenassay	SVD_pCMs_only2CTb	NoPrepr	SVD	4753	PRCT-Tx13_T400	N	Kept components	PRCT
Drug	T400_PCT	PRCT	Cell_line.Tx13_T400	Plate.99	CHMP4B	0.75	-0.314119598967478	pearson	1	Ttest_pvalue	Coefficient_of_eigenassay	SVD_pCMs_only2CTb	NoPrepr	SVD	2509	PRCT-Tx13_T400	N	Kept components	PRCT
Drug	T400_PCT	PRCT	Cell_line.Tx13_T400	Plate.99	CHMP4C	0.75	-0.141234318409324	pearson	1	Ttest_pvalue	Coefficient_of_eigenassay	SVD_pCMs_only2CTb	NoPrepr	SVD	7034	PRCT-Tx13_T400	N	Kept components	PRCT
Drug	T400_PCT	PRCT	Cell_line.Tx13_T400	Plate.99	CHMP5	0.75	-0.458044143475437	pearson	1	Ttest_pvalue	Coefficient_of_eigenassay	SVD_pCMs_only2CTb	NoPrepr	SVD	1059	PRCT-Tx13_T400	N	Kept components	PRCT
Drug	T400_PCT	PRCT	Cell_line.Tx13_T400	Plate.99	CHMP6	0.75	0.255316744064108	pearson	1	Ttest_pvalue	Coefficient_of_eigenassay	SVD_pCMs_only2CTb	NoPrepr	SVD	3575	PRCT-Tx13_T400	N	Kept components	PRCT
Drug	T400_PCT	PRCT	Cell_line.Tx13_T400	Plate.99	CHMP7	0.75	0.0526818218446233	pearson	1	Ttest_pvalue	Coefficient_of_eigenassay	SVD_pCMs_only2CTb	NoPrepr	SVD	11284	PRCT-Tx13_T400	N	Kept components	PRCT
Drug	T400_PCT	PRCT	Cell_line.Tx13_T400	Plate.99	CHN1	0.75	-0.289656711521749	pearson	1	Ttest_pvalue	Coefficient_of_eigenassay	SVD_pCMs_only2CTb	NoPrepr	SVD	2934	PRCT-Tx13_T400	N	Kept components	PRCT
Drug	T400_PCT	PRCT	Cell_line.Tx13_T400	Plate.99	CHN2	0.75	-0.0149671356520222	pearson	1	Ttest_pvalue	Coefficient_of_eigenassay	SVD_pCMs_only2CTb	NoPrepr	SVD	13790	PRCT-Tx13_T400	N	Kept components	PRCT
Drug	T400_PCT	PRCT	Cell_line.Tx13_T400	Plate.99	CHODL	0.75	-0.0501370507102966	pearson	1	Ttest_pvalue	Coefficient_of_eigenassay	SVD_pCMs_only2CTb	NoPrepr	SVD	11427	PRCT-Tx13_T400	N	Kept components	PRCT
Drug	T400_PCT	PRCT	Cell_line.Tx13_T400	Plate.99	CHORDC1	0.75	-0.278338645585034	pearson	1	Ttest_pvalue	Coefficient_of_eigenassay	SVD_pCMs_only2CTb	NoPrepr	SVD	3130	PRCT-Tx13_T400	N	Kept components	PRCT
Drug	T400_PCT	PRCT	Cell_line.Tx13_T400	Plate.99	CHP1	0.75	0.0246066137883378	pearson	1	Ttest_pvalue	Coefficient_of_eigenassay	SVD_pCMs_only2CTb	NoPrepr	SVD	13085	PRCT-Tx13_T400	N	Kept components	PRCT
Drug	T400_PCT	PRCT	Cell_line.Tx13_T400	Plate.99	CHPF	0.75	0.371371054065387	pearson	1	Ttest_pvalue	Coefficient_of_eigenassay	SVD_pCMs_only2CTb	NoPrepr	SVD	1778	PRCT-Tx13_T400	N	Kept components	PRCT
Drug	T400_PCT	PRCT	Cell_line.Tx13_T400	Plate.99	CHPF2	0.75	0.140565636090623	pearson	1	Ttest_pvalue	Coefficient_of_eigenassay	SVD_pCMs_only2CTb	NoPrepr	SVD	7060	PRCT-Tx13_T400	N	Kept components	PRCT
Drug	T400_PCT	PRCT	Cell_line.Tx13_T400	Plate.99	CHPT1	0.75	-0.110494704200907	pearson	1	Ttest_pvalue	Coefficient_of_eigenassay	SVD_pCMs_only2CTb	NoPrepr	SVD	8377	PRCT-Tx13_T400	N	Kept components	PRCT
Drug	T400_PCT	PRCT	Cell_line.Tx13_T400	Plate.99	CHRAC1	0.75	-0.0896645117148493	pearson	1	Ttest_pvalue	Coefficient_of_eigenassay	SVD_pCMs_only2CTb	NoPrepr	SVD	9339	PRCT-Tx13_T400	N	Kept components	PRCT
Drug	T400_PCT	PRCT	Cell_line.Tx13_T400	Plate.99	CHRD	0.75	-0.202898824578175	pearson	1	Ttest_pvalue	Coefficient_of_eigenassay	SVD_pCMs_only2CTb	NoPrepr	SVD	4903	PRCT-Tx13_T400	N	Kept components	PRCT
Drug	T400_PCT	PRCT	Cell_line.Tx13_T400	Plate.99	CHRDL1	0.75	-0.0198237945239588	pearson	1	Ttest_pvalue	Coefficient_of_eigenassay	SVD_pCMs_only2CTb	NoPrepr	SVD	13402	PRCT-Tx13_T400	N	Kept components	PRCT
Drug	T400_PCT	PRCT	Cell_line.Tx13_T400	Plate.99	CHRDL2	0.75	0.0221024528391501	pearson	1	Ttest_pvalue	Coefficient_of_eigenassay	SVD_pCMs_only2CTb	NoPrepr	SVD	13264	PRCT-Tx13_T400	N	Kept components	PRCT
Drug	T400_PCT	PRCT	Cell_line.Tx13_T400	Plate.99	CHRFAM7A	0.75	-0.00453628857729369	pearson	1	Ttest_pvalue	Coefficient_of_eigenassay	SVD_pCMs_only2CTb	NoPrepr	SVD	14704	PRCT-Tx13_T400	N	Kept components	PRCT
Drug	T400_PCT	PRCT	Cell_line.Tx13_T400	Plate.99	CHRM2	0.75	-0.114523845282095	pearson	1	Ttest_pvalue	Coefficient_of_eigenassay	SVD_pCMs_only2CTb	NoPrepr	SVD	8197	PRCT-Tx13_T400	N	Kept components	PRCT
Drug	T400_PCT	PRCT	Cell_line.Tx13_T400	Plate.99	CHRM3	0.75	0.14621112078292	pearson	1	Ttest_pvalue	Coefficient_of_eigenassay	SVD_pCMs_only2CTb	NoPrepr	SVD	6854	PRCT-Tx13_T400	N	Kept components	PRCT
Drug	T400_PCT	PRCT	Cell_line.Tx13_T400	Plate.99	CHRM4	0.75	0.133328023445013	pearson	1	Ttest_pvalue	Coefficient_of_eigenassay	SVD_pCMs_only2CTb	NoPrepr	SVD	7375	PRCT-Tx13_T400	N	Kept components	PRCT
Drug	T400_PCT	PRCT	Cell_line.Tx13_T400	Plate.99	CHRM5	0.75	-0.00854644646625743	pearson	1	Ttest_pvalue	Coefficient_of_eigenassay	SVD_pCMs_only2CTb	NoPrepr	SVD	14310	PRCT-Tx13_T400	N	Kept components	PRCT
Drug	T400_PCT	PRCT	Cell_line.Tx13_T400	Plate.99	CHRNA1	0.75	0.00317206941939698	pearson	1	Ttest_pvalue	Coefficient_of_eigenassay	SVD_pCMs_only2CTb	NoPrepr	SVD	14879	PRCT-Tx13_T400	N	Kept components	PRCT
Drug	T400_PCT	PRCT	Cell_line.Tx13_T400	Plate.99	CHRNA10	0.75	-0.00261110352951593	pearson	1	Ttest_pvalue	Coefficient_of_eigenassay	SVD_pCMs_only2CTb	NoPrepr	SVD	14934	PRCT-Tx13_T400	N	Kept components	PRCT
Drug	T400_PCT	PRCT	Cell_line.Tx13_T400	Plate.99	CHRNA3	0.75	-0.00591761086488852	pearson	1	Ttest_pvalue	Coefficient_of_eigenassay	SVD_pCMs_only2CTb	NoPrepr	SVD	14549	PRCT-Tx13_T400	N	Kept components	PRCT
Drug	T400_PCT	PRCT	Cell_line.Tx13_T400	Plate.99	CHRNA4	0.75	-0.194567841839482	pearson	1	Ttest_pvalue	Coefficient_of_eigenassay	SVD_pCMs_only2CTb	NoPrepr	SVD	5153	PRCT-Tx13_T400	N	Kept components	PRCT
Drug	T400_PCT	PRCT	Cell_line.Tx13_T400	Plate.99	CHRNA5	0.75	-0.333788560179275	pearson	1	Ttest_pvalue	Coefficient_of_eigenassay	SVD_pCMs_only2CTb	NoPrepr	SVD	2243	PRCT-Tx13_T400	N	Kept components	PRCT
Drug	T400_PCT	PRCT	Cell_line.Tx13_T400	Plate.99	CHRNB1	0.75	0.0544212371333077	pearson	1	Ttest_pvalue	Coefficient_of_eigenassay	SVD_pCMs_only2CTb	NoPrepr	SVD	11186	PRCT-Tx13_T400	N	Kept components	PRCT
Drug	T400_PCT	PRCT	Cell_line.Tx13_T400	Plate.99	CHRNB2	0.75	0.0369274675388763	pearson	1	Ttest_pvalue	Coefficient_of_eigenassay	SVD_pCMs_only2CTb	NoPrepr	SVD	12243	PRCT-Tx13_T400	N	Kept components	PRCT
Drug	T400_PCT	PRCT	Cell_line.Tx13_T400	Plate.99	CHRNB4	0.75	0.0722518959114776	pearson	1	Ttest_pvalue	Coefficient_of_eigenassay	SVD_pCMs_only2CTb	NoPrepr	SVD	10248	PRCT-Tx13_T400	N	Kept components	PRCT
Drug	T400_PCT	PRCT	Cell_line.Tx13_T400	Plate.99	CHRND	0.75	-0.0319575946798158	pearson	1	Ttest_pvalue	Coefficient_of_eigenassay	SVD_pCMs_only2CTb	NoPrepr	SVD	12595	PRCT-Tx13_T400	N	Kept components	PRCT
Drug	T400_PCT	PRCT	Cell_line.Tx13_T400	Plate.99	CHRNE	0.75	0.0165089211888692	pearson	1	Ttest_pvalue	Coefficient_of_eigenassay	SVD_pCMs_only2CTb	NoPrepr	SVD	13652	PRCT-Tx13_T400	N	Kept components	PRCT
Drug	T400_PCT	PRCT	Cell_line.Tx13_T400	Plate.99	CHRNG	0.75	-0.0872021253211011	pearson	1	Ttest_pvalue	Coefficient_of_eigenassay	SVD_pCMs_only2CTb	NoPrepr	SVD	9477	PRCT-Tx13_T400	N	Kept components	PRCT
Drug	T400_PCT	PRCT	Cell_line.Tx13_T400	Plate.99	CHST1	0.75	0.0997243852813548	pearson	1	Ttest_pvalue	Coefficient_of_eigenassay	SVD_pCMs_only2CTb	NoPrepr	SVD	8849	PRCT-Tx13_T400	N	Kept components	PRCT
Drug	T400_PCT	PRCT	Cell_line.Tx13_T400	Plate.99	CHST10	0.75	-0.15243002370871	pearson	1	Ttest_pvalue	Coefficient_of_eigenassay	SVD_pCMs_only2CTb	NoPrepr	SVD	6635	PRCT-Tx13_T400	N	Kept components	PRCT
Drug	T400_PCT	PRCT	Cell_line.Tx13_T400	Plate.99	CHST11	0.75	0.186977231586777	pearson	1	Ttest_pvalue	Coefficient_of_eigenassay	SVD_pCMs_only2CTb	NoPrepr	SVD	5402	PRCT-Tx13_T400	N	Kept components	PRCT
Drug	T400_PCT	PRCT	Cell_line.Tx13_T400	Plate.99	CHST12	0.75	-0.01331673521629	pearson	1	Ttest_pvalue	Coefficient_of_eigenassay	SVD_pCMs_only2CTb	NoPrepr	SVD	13917	PRCT-Tx13_T400	N	Kept components	PRCT
Drug	T400_PCT	PRCT	Cell_line.Tx13_T400	Plate.99	CHST13	0.75	-0.00957636723593541	pearson	1	Ttest_pvalue	Coefficient_of_eigenassay	SVD_pCMs_only2CTb	NoPrepr	SVD	14233	PRCT-Tx13_T400	N	Kept components	PRCT
Drug	T400_PCT	PRCT	Cell_line.Tx13_T400	Plate.99	CHST14	0.75	0.114639182786204	pearson	1	Ttest_pvalue	Coefficient_of_eigenassay	SVD_pCMs_only2CTb	NoPrepr	SVD	8191	PRCT-Tx13_T400	N	Kept components	PRCT
Drug	T400_PCT	PRCT	Cell_line.Tx13_T400	Plate.99	CHST15	0.75	0.1154631454528	pearson	1	Ttest_pvalue	Coefficient_of_eigenassay	SVD_pCMs_only2CTb	NoPrepr	SVD	8154	PRCT-Tx13_T400	N	Kept components	PRCT
Drug	T400_PCT	PRCT	Cell_line.Tx13_T400	Plate.99	CHST2	0.75	0.0643157174534179	pearson	1	Ttest_pvalue	Coefficient_of_eigenassay	SVD_pCMs_only2CTb	NoPrepr	SVD	10680	PRCT-Tx13_T400	N	Kept components	PRCT
Drug	T400_PCT	PRCT	Cell_line.Tx13_T400	Plate.99	CHST3	0.75	0.100900749682961	pearson	1	Ttest_pvalue	Coefficient_of_eigenassay	SVD_pCMs_only2CTb	NoPrepr	SVD	8796	PRCT-Tx13_T400	N	Kept components	PRCT
Drug	T400_PCT	PRCT	Cell_line.Tx13_T400	Plate.99	CHST4	0.75	-0.00947377704517809	pearson	1	Ttest_pvalue	Coefficient_of_eigenassay	SVD_pCMs_only2CTb	NoPrepr	SVD	14244	PRCT-Tx13_T400	N	Kept components	PRCT
Drug	T400_PCT	PRCT	Cell_line.Tx13_T400	Plate.99	CHST5	0.75	-0.151859859608208	pearson	1	Ttest_pvalue	Coefficient_of_eigenassay	SVD_pCMs_only2CTb	NoPrepr	SVD	6653	PRCT-Tx13_T400	N	Kept components	PRCT
Drug	T400_PCT	PRCT	Cell_line.Tx13_T400	Plate.99	CHST6	0.75	-0.117262675478073	pearson	1	Ttest_pvalue	Coefficient_of_eigenassay	SVD_pCMs_only2CTb	NoPrepr	SVD	8074	PRCT-Tx13_T400	N	Kept components	PRCT
Drug	T400_PCT	PRCT	Cell_line.Tx13_T400	Plate.99	CHST7	0.75	-0.174420122350817	pearson	1	Ttest_pvalue	Coefficient_of_eigenassay	SVD_pCMs_only2CTb	NoPrepr	SVD	5817	PRCT-Tx13_T400	N	Kept components	PRCT
Drug	T400_PCT	PRCT	Cell_line.Tx13_T400	Plate.99	CHST8	0.75	-0.00890630855790047	pearson	1	Ttest_pvalue	Coefficient_of_eigenassay	SVD_pCMs_only2CTb	NoPrepr	SVD	14284	PRCT-Tx13_T400	N	Kept components	PRCT
Drug	T400_PCT	PRCT	Cell_line.Tx13_T400	Plate.99	CHST9	0.75	0.0384806180585902	pearson	1	Ttest_pvalue	Coefficient_of_eigenassay	SVD_pCMs_only2CTb	NoPrepr	SVD	12162	PRCT-Tx13_T400	N	Kept components	PRCT
Drug	T400_PCT	PRCT	Cell_line.Tx13_T400	Plate.99	CHSY1	0.75	-0.379800078180927	pearson	1	Ttest_pvalue	Coefficient_of_eigenassay	SVD_pCMs_only2CTb	NoPrepr	SVD	1685	PRCT-Tx13_T400	N	Kept components	PRCT
Drug	T400_PCT	PRCT	Cell_line.Tx13_T400	Plate.99	CHSY3	0.75	0.219848037903445	pearson	1	Ttest_pvalue	Coefficient_of_eigenassay	SVD_pCMs_only2CTb	NoPrepr	SVD	4425	PRCT-Tx13_T400	N	Kept components	PRCT
Drug	T400_PCT	PRCT	Cell_line.Tx13_T400	Plate.99	CHTF18	0.75	0.0674577263103494	pearson	1	Ttest_pvalue	Coefficient_of_eigenassay	SVD_pCMs_only2CTb	NoPrepr	SVD	10507	PRCT-Tx13_T400	N	Kept components	PRCT
Drug	T400_PCT	PRCT	Cell_line.Tx13_T400	Plate.99	CHTF8	0.75	0.183589235656143	pearson	1	Ttest_pvalue	Coefficient_of_eigenassay	SVD_pCMs_only2CTb	NoPrepr	SVD	5506	PRCT-Tx13_T400	N	Kept components	PRCT
Drug	T400_PCT	PRCT	Cell_line.Tx13_T400	Plate.99	CHTOP	0.75	-0.105005951101539	pearson	1	Ttest_pvalue	Coefficient_of_eigenassay	SVD_pCMs_only2CTb	NoPrepr	SVD	8630	PRCT-Tx13_T400	N	Kept components	PRCT
Drug	T400_PCT	PRCT	Cell_line.Tx13_T400	Plate.99	CHUK	0.75	0.076006428108977	pearson	1	Ttest_pvalue	Coefficient_of_eigenassay	SVD_pCMs_only2CTb	NoPrepr	SVD	10065	PRCT-Tx13_T400	N	Kept components	PRCT
Drug	T400_PCT	PRCT	Cell_line.Tx13_T400	Plate.99	CHURC1	0.75	-0.319521970350208	pearson	1	Ttest_pvalue	Coefficient_of_eigenassay	SVD_pCMs_only2CTb	NoPrepr	SVD	2438	PRCT-Tx13_T400	N	Kept components	PRCT
Drug	T400_PCT	PRCT	Cell_line.Tx13_T400	Plate.99	CIAO1	0.75	-0.0222447408864671	pearson	1	Ttest_pvalue	Coefficient_of_eigenassay	SVD_pCMs_only2CTb	NoPrepr	SVD	13255	PRCT-Tx13_T400	N	Kept components	PRCT
Drug	T400_PCT	PRCT	Cell_line.Tx13_T400	Plate.99	CIAO2A	0.75	-0.0576400391148591	pearson	1	Ttest_pvalue	Coefficient_of_eigenassay	SVD_pCMs_only2CTb	NoPrepr	SVD	11034	PRCT-Tx13_T400	N	Kept components	PRCT
Drug	T400_PCT	PRCT	Cell_line.Tx13_T400	Plate.99	CIAO2B	0.75	0.5761376715611	pearson	1	Ttest_pvalue	Coefficient_of_eigenassay	SVD_pCMs_only2CTb	NoPrepr	SVD	554	PRCT-Tx13_T400	N	Kept components	PRCT
Drug	T400_PCT	PRCT	Cell_line.Tx13_T400	Plate.99	CIAO3	0.75	-0.342477951770622	pearson	1	Ttest_pvalue	Coefficient_of_eigenassay	SVD_pCMs_only2CTb	NoPrepr	SVD	2114	PRCT-Tx13_T400	N	Kept components	PRCT
Drug	T400_PCT	PRCT	Cell_line.Tx13_T400	Plate.99	CIAPIN1	0.75	-0.0297815508759446	pearson	1	Ttest_pvalue	Coefficient_of_eigenassay	SVD_pCMs_only2CTb	NoPrepr	SVD	12755	PRCT-Tx13_T400	N	Kept components	PRCT
Drug	T400_PCT	PRCT	Cell_line.Tx13_T400	Plate.99	CIART	0.75	0.110270418007747	pearson	1	Ttest_pvalue	Coefficient_of_eigenassay	SVD_pCMs_only2CTb	NoPrepr	SVD	8389	PRCT-Tx13_T400	N	Kept components	PRCT
Drug	T400_PCT	PRCT	Cell_line.Tx13_T400	Plate.99	CIB1	0.75	0.128941054512073	pearson	1	Ttest_pvalue	Coefficient_of_eigenassay	SVD_pCMs_only2CTb	NoPrepr	SVD	7554	PRCT-Tx13_T400	N	Kept components	PRCT
Drug	T400_PCT	PRCT	Cell_line.Tx13_T400	Plate.99	CIB2	0.75	0.11902115215293	pearson	1	Ttest_pvalue	Coefficient_of_eigenassay	SVD_pCMs_only2CTb	NoPrepr	SVD	8021	PRCT-Tx13_T400	N	Kept components	PRCT
Drug	T400_PCT	PRCT	Cell_line.Tx13_T400	Plate.99	CIB4	0.75	-0.0398218723163875	pearson	1	Ttest_pvalue	Coefficient_of_eigenassay	SVD_pCMs_only2CTb	NoPrepr	SVD	12075	PRCT-Tx13_T400	N	Kept components	PRCT
Drug	T400_PCT	PRCT	Cell_line.Tx13_T400	Plate.99	CIC	0.75	0.352538858713674	pearson	1	Ttest_pvalue	Coefficient_of_eigenassay	SVD_pCMs_only2CTb	NoPrepr	SVD	1994	PRCT-Tx13_T400	N	Kept components	PRCT
Drug	T400_PCT	PRCT	Cell_line.Tx13_T400	Plate.99	CIDEB	0.75	0.319867503636316	pearson	1	Ttest_pvalue	Coefficient_of_eigenassay	SVD_pCMs_only2CTb	NoPrepr	SVD	2434	PRCT-Tx13_T400	N	Kept components	PRCT
Drug	T400_PCT	PRCT	Cell_line.Tx13_T400	Plate.99	CIITA	0.75	0.105262635379368	pearson	1	Ttest_pvalue	Coefficient_of_eigenassay	SVD_pCMs_only2CTb	NoPrepr	SVD	8619	PRCT-Tx13_T400	N	Kept components	PRCT
Drug	T400_PCT	PRCT	Cell_line.Tx13_T400	Plate.99	CILP	0.75	-0.146560806717347	pearson	1	Ttest_pvalue	Coefficient_of_eigenassay	SVD_pCMs_only2CTb	NoPrepr	SVD	6840	PRCT-Tx13_T400	N	Kept components	PRCT
Drug	T400_PCT	PRCT	Cell_line.Tx13_T400	Plate.99	CILP2	0.75	0.140974796138242	pearson	1	Ttest_pvalue	Coefficient_of_eigenassay	SVD_pCMs_only2CTb	NoPrepr	SVD	7044	PRCT-Tx13_T400	N	Kept components	PRCT
Drug	T400_PCT	PRCT	Cell_line.Tx13_T400	Plate.99	CINP	0.75	-0.0579182338899981	pearson	1	Ttest_pvalue	Coefficient_of_eigenassay	SVD_pCMs_only2CTb	NoPrepr	SVD	11023	PRCT-Tx13_T400	N	Kept components	PRCT
Drug	T400_PCT	PRCT	Cell_line.Tx13_T400	Plate.99	CIP2A	0.75	-0.303158956516098	pearson	1	Ttest_pvalue	Coefficient_of_eigenassay	SVD_pCMs_only2CTb	NoPrepr	SVD	2699	PRCT-Tx13_T400	N	Kept components	PRCT
Drug	T400_PCT	PRCT	Cell_line.Tx13_T400	Plate.99	CIPC	0.75	0.10258906023167	pearson	1	Ttest_pvalue	Coefficient_of_eigenassay	SVD_pCMs_only2CTb	NoPrepr	SVD	8734	PRCT-Tx13_T400	N	Kept components	PRCT
Drug	T400_PCT	PRCT	Cell_line.Tx13_T400	Plate.99	CIR1	0.75	-0.189151097665825	pearson	1	Ttest_pvalue	Coefficient_of_eigenassay	SVD_pCMs_only2CTb	NoPrepr	SVD	5330	PRCT-Tx13_T400	N	Kept components	PRCT
Drug	T400_PCT	PRCT	Cell_line.Tx13_T400	Plate.99	CIRBP	0.75	0.175892705451634	pearson	1	Ttest_pvalue	Coefficient_of_eigenassay	SVD_pCMs_only2CTb	NoPrepr	SVD	5772	PRCT-Tx13_T400	N	Kept components	PRCT
Drug	T400_PCT	PRCT	Cell_line.Tx13_T400	Plate.99	CISD1	0.75	-0.383841073102665	pearson	1	Ttest_pvalue	Coefficient_of_eigenassay	SVD_pCMs_only2CTb	NoPrepr	SVD	1644	PRCT-Tx13_T400	N	Kept components	PRCT
Drug	T400_PCT	PRCT	Cell_line.Tx13_T400	Plate.99	CISD2	0.75	-0.820638588601412	pearson	1	Ttest_pvalue	Coefficient_of_eigenassay	SVD_pCMs_only2CTb	NoPrepr	SVD	157	PRCT-Tx13_T400	N	Kept components	PRCT
Drug	T400_PCT	PRCT	Cell_line.Tx13_T400	Plate.99	CISH	0.75	0.182542824952059	pearson	1	Ttest_pvalue	Coefficient_of_eigenassay	SVD_pCMs_only2CTb	NoPrepr	SVD	5536	PRCT-Tx13_T400	N	Kept components	PRCT
Drug	T400_PCT	PRCT	Cell_line.Tx13_T400	Plate.99	CIT	0.75	-0.645604740334595	pearson	1	Ttest_pvalue	Coefficient_of_eigenassay	SVD_pCMs_only2CTb	NoPrepr	SVD	368	PRCT-Tx13_T400	N	Kept components	PRCT
Drug	T400_PCT	PRCT	Cell_line.Tx13_T400	Plate.99	CITED1	0.75	0.00503570545195079	pearson	1	Ttest_pvalue	Coefficient_of_eigenassay	SVD_pCMs_only2CTb	NoPrepr	SVD	14647	PRCT-Tx13_T400	N	Kept components	PRCT
Drug	T400_PCT	PRCT	Cell_line.Tx13_T400	Plate.99	CITED2	0.75	0.0111664953682086	pearson	1	Ttest_pvalue	Coefficient_of_eigenassay	SVD_pCMs_only2CTb	NoPrepr	SVD	14082	PRCT-Tx13_T400	N	Kept components	PRCT
Drug	T400_PCT	PRCT	Cell_line.Tx13_T400	Plate.99	CITED4	0.75	0.0845379459684349	pearson	1	Ttest_pvalue	Coefficient_of_eigenassay	SVD_pCMs_only2CTb	NoPrepr	SVD	9625	PRCT-Tx13_T400	N	Kept components	PRCT
Drug	T400_PCT	PRCT	Cell_line.Tx13_T400	Plate.99	CIZ1	0.75	0.0976302177586459	pearson	1	Ttest_pvalue	Coefficient_of_eigenassay	SVD_pCMs_only2CTb	NoPrepr	SVD	8933	PRCT-Tx13_T400	N	Kept components	PRCT
Drug	T400_PCT	PRCT	Cell_line.Tx13_T400	Plate.99	CKAP2	0.75	-1.1524294327937	pearson	1	Ttest_pvalue	Coefficient_of_eigenassay	SVD_pCMs_only2CTb	NoPrepr	SVD	46	PRCT-Tx13_T400	N	Kept components	PRCT
Drug	T400_PCT	PRCT	Cell_line.Tx13_T400	Plate.99	CKAP2L	0.75	-0.193917413852008	pearson	1	Ttest_pvalue	Coefficient_of_eigenassay	SVD_pCMs_only2CTb	NoPrepr	SVD	5169	PRCT-Tx13_T400	N	Kept components	PRCT
Drug	T400_PCT	PRCT	Cell_line.Tx13_T400	Plate.99	CKAP4	0.75	-0.172631222915331	pearson	1	Ttest_pvalue	Coefficient_of_eigenassay	SVD_pCMs_only2CTb	NoPrepr	SVD	5881	PRCT-Tx13_T400	N	Kept components	PRCT
Drug	T400_PCT	PRCT	Cell_line.Tx13_T400	Plate.99	CKAP5	0.75	-0.0770390647032366	pearson	1	Ttest_pvalue	Coefficient_of_eigenassay	SVD_pCMs_only2CTb	NoPrepr	SVD	10002	PRCT-Tx13_T400	N	Kept components	PRCT
Drug	T400_PCT	PRCT	Cell_line.Tx13_T400	Plate.99	CKB	0.75	-0.135750003414178	pearson	1	Ttest_pvalue	Coefficient_of_eigenassay	SVD_pCMs_only2CTb	NoPrepr	SVD	7250	PRCT-Tx13_T400	N	Kept components	PRCT
Drug	T400_PCT	PRCT	Cell_line.Tx13_T400	Plate.99	CKLF	0.75	0.0182474375145841	pearson	1	Ttest_pvalue	Coefficient_of_eigenassay	SVD_pCMs_only2CTb	NoPrepr	SVD	13520	PRCT-Tx13_T400	N	Kept components	PRCT
Drug	T400_PCT	PRCT	Cell_line.Tx13_T400	Plate.99	CKM	0.75	0.0437962885631417	pearson	1	Ttest_pvalue	Coefficient_of_eigenassay	SVD_pCMs_only2CTb	NoPrepr	SVD	11801	PRCT-Tx13_T400	N	Kept components	PRCT
Drug	T400_PCT	PRCT	Cell_line.Tx13_T400	Plate.99	CKMT1A	0.75	-0.0739661207918278	pearson	1	Ttest_pvalue	Coefficient_of_eigenassay	SVD_pCMs_only2CTb	NoPrepr	SVD	10148	PRCT-Tx13_T400	N	Kept components	PRCT
Drug	T400_PCT	PRCT	Cell_line.Tx13_T400	Plate.99	CKMT1B	0.75	-0.0152829760427195	pearson	1	Ttest_pvalue	Coefficient_of_eigenassay	SVD_pCMs_only2CTb	NoPrepr	SVD	13762	PRCT-Tx13_T400	N	Kept components	PRCT
Drug	T400_PCT	PRCT	Cell_line.Tx13_T400	Plate.99	CKMT2	0.75	0.150078389606131	pearson	1	Ttest_pvalue	Coefficient_of_eigenassay	SVD_pCMs_only2CTb	NoPrepr	SVD	6714	PRCT-Tx13_T400	N	Kept components	PRCT
Drug	T400_PCT	PRCT	Cell_line.Tx13_T400	Plate.99	CKS1B	0.75	-0.157750523854043	pearson	1	Ttest_pvalue	Coefficient_of_eigenassay	SVD_pCMs_only2CTb	NoPrepr	SVD	6425	PRCT-Tx13_T400	N	Kept components	PRCT
Drug	T400_PCT	PRCT	Cell_line.Tx13_T400	Plate.99	CKS2	0.75	-0.331127266285999	pearson	1	Ttest_pvalue	Coefficient_of_eigenassay	SVD_pCMs_only2CTb	NoPrepr	SVD	2273	PRCT-Tx13_T400	N	Kept components	PRCT
Drug	T400_PCT	PRCT	Cell_line.Tx13_T400	Plate.99	CLASP1	0.75	0.0916741971164572	pearson	1	Ttest_pvalue	Coefficient_of_eigenassay	SVD_pCMs_only2CTb	NoPrepr	SVD	9220	PRCT-Tx13_T400	N	Kept components	PRCT
Drug	T400_PCT	PRCT	Cell_line.Tx13_T400	Plate.99	CLASP2	0.75	-0.117081655285297	pearson	1	Ttest_pvalue	Coefficient_of_eigenassay	SVD_pCMs_only2CTb	NoPrepr	SVD	8080	PRCT-Tx13_T400	N	Kept components	PRCT
Drug	T400_PCT	PRCT	Cell_line.Tx13_T400	Plate.99	CLASRP	0.75	0.182341961585014	pearson	1	Ttest_pvalue	Coefficient_of_eigenassay	SVD_pCMs_only2CTb	NoPrepr	SVD	5550	PRCT-Tx13_T400	N	Kept components	PRCT
Drug	T400_PCT	PRCT	Cell_line.Tx13_T400	Plate.99	CLBA1	0.75	-0.0993860355394982	pearson	1	Ttest_pvalue	Coefficient_of_eigenassay	SVD_pCMs_only2CTb	NoPrepr	SVD	8864	PRCT-Tx13_T400	N	Kept components	PRCT
Drug	T400_PCT	PRCT	Cell_line.Tx13_T400	Plate.99	CLCC1	0.75	-0.0383639386774925	pearson	1	Ttest_pvalue	Coefficient_of_eigenassay	SVD_pCMs_only2CTb	NoPrepr	SVD	12166	PRCT-Tx13_T400	N	Kept components	PRCT
Drug	T400_PCT	PRCT	Cell_line.Tx13_T400	Plate.99	CLCF1	0.75	0.182330012858764	pearson	1	Ttest_pvalue	Coefficient_of_eigenassay	SVD_pCMs_only2CTb	NoPrepr	SVD	5551	PRCT-Tx13_T400	N	Kept components	PRCT
Drug	T400_PCT	PRCT	Cell_line.Tx13_T400	Plate.99	CLCN2	0.75	0.09502767161826	pearson	1	Ttest_pvalue	Coefficient_of_eigenassay	SVD_pCMs_only2CTb	NoPrepr	SVD	9056	PRCT-Tx13_T400	N	Kept components	PRCT
Drug	T400_PCT	PRCT	Cell_line.Tx13_T400	Plate.99	CLCN3	0.75	-0.0510000494555596	pearson	1	Ttest_pvalue	Coefficient_of_eigenassay	SVD_pCMs_only2CTb	NoPrepr	SVD	11368	PRCT-Tx13_T400	N	Kept components	PRCT
Drug	T400_PCT	PRCT	Cell_line.Tx13_T400	Plate.99	CLCN4	0.75	-0.19845807041013	pearson	1	Ttest_pvalue	Coefficient_of_eigenassay	SVD_pCMs_only2CTb	NoPrepr	SVD	5031	PRCT-Tx13_T400	N	Kept components	PRCT
Drug	T400_PCT	PRCT	Cell_line.Tx13_T400	Plate.99	CLCN5	0.75	0.0265685926718524	pearson	1	Ttest_pvalue	Coefficient_of_eigenassay	SVD_pCMs_only2CTb	NoPrepr	SVD	12968	PRCT-Tx13_T400	N	Kept components	PRCT
Drug	T400_PCT	PRCT	Cell_line.Tx13_T400	Plate.99	CLCN6	0.75	0.159714428466596	pearson	1	Ttest_pvalue	Coefficient_of_eigenassay	SVD_pCMs_only2CTb	NoPrepr	SVD	6346	PRCT-Tx13_T400	N	Kept components	PRCT
Drug	T400_PCT	PRCT	Cell_line.Tx13_T400	Plate.99	CLCN7	0.75	0.423623431341485	pearson	1	Ttest_pvalue	Coefficient_of_eigenassay	SVD_pCMs_only2CTb	NoPrepr	SVD	1312	PRCT-Tx13_T400	N	Kept components	PRCT
Drug	T400_PCT	PRCT	Cell_line.Tx13_T400	Plate.99	CLCNKA	0.75	0.0461121868951894	pearson	1	Ttest_pvalue	Coefficient_of_eigenassay	SVD_pCMs_only2CTb	NoPrepr	SVD	11671	PRCT-Tx13_T400	N	Kept components	PRCT
Drug	T400_PCT	PRCT	Cell_line.Tx13_T400	Plate.99	CLCNKB	0.75	-0.0110767272013317	pearson	1	Ttest_pvalue	Coefficient_of_eigenassay	SVD_pCMs_only2CTb	NoPrepr	SVD	14089	PRCT-Tx13_T400	N	Kept components	PRCT
Drug	T400_PCT	PRCT	Cell_line.Tx13_T400	Plate.99	CLDN1	0.75	-0.62328209908453	pearson	1	Ttest_pvalue	Coefficient_of_eigenassay	SVD_pCMs_only2CTb	NoPrepr	SVD	413	PRCT-Tx13_T400	N	Kept components	PRCT
Drug	T400_PCT	PRCT	Cell_line.Tx13_T400	Plate.99	CLDN10	0.75	-0.00548855878680376	pearson	1	Ttest_pvalue	Coefficient_of_eigenassay	SVD_pCMs_only2CTb	NoPrepr	SVD	14601	PRCT-Tx13_T400	N	Kept components	PRCT
Drug	T400_PCT	PRCT	Cell_line.Tx13_T400	Plate.99	CLDN11	0.75	-0.0548243589461343	pearson	1	Ttest_pvalue	Coefficient_of_eigenassay	SVD_pCMs_only2CTb	NoPrepr	SVD	11166	PRCT-Tx13_T400	N	Kept components	PRCT
Drug	T400_PCT	PRCT	Cell_line.Tx13_T400	Plate.99	CLDN12	0.75	-0.30125918795248	pearson	1	Ttest_pvalue	Coefficient_of_eigenassay	SVD_pCMs_only2CTb	NoPrepr	SVD	2730	PRCT-Tx13_T400	N	Kept components	PRCT
Drug	T400_PCT	PRCT	Cell_line.Tx13_T400	Plate.99	CLDN15	0.75	0.207218197773295	pearson	1	Ttest_pvalue	Coefficient_of_eigenassay	SVD_pCMs_only2CTb	NoPrepr	SVD	4754	PRCT-Tx13_T400	N	Kept components	PRCT
Drug	T400_PCT	PRCT	Cell_line.Tx13_T400	Plate.99	CLDN18	0.75	0.506077566891888	pearson	1	Ttest_pvalue	Coefficient_of_eigenassay	SVD_pCMs_only2CTb	NoPrepr	SVD	813	PRCT-Tx13_T400	N	Kept components	PRCT
Drug	T400_PCT	PRCT	Cell_line.Tx13_T400	Plate.99	CLDN19	0.75	0.0179809868319473	pearson	1	Ttest_pvalue	Coefficient_of_eigenassay	SVD_pCMs_only2CTb	NoPrepr	SVD	13545	PRCT-Tx13_T400	N	Kept components	PRCT
Drug	T400_PCT	PRCT	Cell_line.Tx13_T400	Plate.99	CLDN2	0.75	0.000356869050171361	pearson	1	Ttest_pvalue	Coefficient_of_eigenassay	SVD_pCMs_only2CTb	NoPrepr	SVD	15255	PRCT-Tx13_T400	N	Kept components	PRCT
Drug	T400_PCT	PRCT	Cell_line.Tx13_T400	Plate.99	CLDN20	0.75	0.0517537756336972	pearson	1	Ttest_pvalue	Coefficient_of_eigenassay	SVD_pCMs_only2CTb	NoPrepr	SVD	11325	PRCT-Tx13_T400	N	Kept components	PRCT
Drug	T400_PCT	PRCT	Cell_line.Tx13_T400	Plate.99	CLDN23	0.75	-0.00725667827431608	pearson	1	Ttest_pvalue	Coefficient_of_eigenassay	SVD_pCMs_only2CTb	NoPrepr	SVD	14435	PRCT-Tx13_T400	N	Kept components	PRCT
Drug	T400_PCT	PRCT	Cell_line.Tx13_T400	Plate.99	CLDN3	0.75	-0.0921922602201834	pearson	1	Ttest_pvalue	Coefficient_of_eigenassay	SVD_pCMs_only2CTb	NoPrepr	SVD	9201	PRCT-Tx13_T400	N	Kept components	PRCT
Drug	T400_PCT	PRCT	Cell_line.Tx13_T400	Plate.99	CLDN4	0.75	-0.0655366195178248	pearson	1	Ttest_pvalue	Coefficient_of_eigenassay	SVD_pCMs_only2CTb	NoPrepr	SVD	10628	PRCT-Tx13_T400	N	Kept components	PRCT
Drug	T400_PCT	PRCT	Cell_line.Tx13_T400	Plate.99	CLDN5	0.75	-0.139160129008735	pearson	1	Ttest_pvalue	Coefficient_of_eigenassay	SVD_pCMs_only2CTb	NoPrepr	SVD	7119	PRCT-Tx13_T400	N	Kept components	PRCT
Drug	T400_PCT	PRCT	Cell_line.Tx13_T400	Plate.99	CLDN6	0.75	-0.211736705584952	pearson	1	Ttest_pvalue	Coefficient_of_eigenassay	SVD_pCMs_only2CTb	NoPrepr	SVD	4642	PRCT-Tx13_T400	N	Kept components	PRCT
Drug	T400_PCT	PRCT	Cell_line.Tx13_T400	Plate.99	CLDN9	0.75	0.0821742528584539	pearson	1	Ttest_pvalue	Coefficient_of_eigenassay	SVD_pCMs_only2CTb	NoPrepr	SVD	9734	PRCT-Tx13_T400	N	Kept components	PRCT
Drug	T400_PCT	PRCT	Cell_line.Tx13_T400	Plate.99	CLDND1	0.75	-0.170332820638782	pearson	1	Ttest_pvalue	Coefficient_of_eigenassay	SVD_pCMs_only2CTb	NoPrepr	SVD	5957	PRCT-Tx13_T400	N	Kept components	PRCT
Drug	T400_PCT	PRCT	Cell_line.Tx13_T400	Plate.99	CLDND2	0.75	-0.124359945800918	pearson	1	Ttest_pvalue	Coefficient_of_eigenassay	SVD_pCMs_only2CTb	NoPrepr	SVD	7775	PRCT-Tx13_T400	N	Kept components	PRCT
Drug	T400_PCT	PRCT	Cell_line.Tx13_T400	Plate.99	CLEC11A	0.75	0.269745212555134	pearson	1	Ttest_pvalue	Coefficient_of_eigenassay	SVD_pCMs_only2CTb	NoPrepr	SVD	3287	PRCT-Tx13_T400	N	Kept components	PRCT
Drug	T400_PCT	PRCT	Cell_line.Tx13_T400	Plate.99	CLEC16A	0.75	0.0501538467700337	pearson	1	Ttest_pvalue	Coefficient_of_eigenassay	SVD_pCMs_only2CTb	NoPrepr	SVD	11426	PRCT-Tx13_T400	N	Kept components	PRCT
Drug	T400_PCT	PRCT	Cell_line.Tx13_T400	Plate.99	CLEC18B	0.75	0.0352917649444829	pearson	1	Ttest_pvalue	Coefficient_of_eigenassay	SVD_pCMs_only2CTb	NoPrepr	SVD	12376	PRCT-Tx13_T400	N	Kept components	PRCT
Drug	T400_PCT	PRCT	Cell_line.Tx13_T400	Plate.99	CLEC19A	0.75	-0.0140410274560905	pearson	1	Ttest_pvalue	Coefficient_of_eigenassay	SVD_pCMs_only2CTb	NoPrepr	SVD	13869	PRCT-Tx13_T400	N	Kept components	PRCT
Drug	T400_PCT	PRCT	Cell_line.Tx13_T400	Plate.99	CLEC1A	0.75	3.97772279469868e-05	pearson	1	Ttest_pvalue	Coefficient_of_eigenassay	SVD_pCMs_only2CTb	NoPrepr	SVD	15309	PRCT-Tx13_T400	N	Kept components	PRCT
Drug	T400_PCT	PRCT	Cell_line.Tx13_T400	Plate.99	CLEC20A	0.75	-0.00269540142195308	pearson	1	Ttest_pvalue	Coefficient_of_eigenassay	SVD_pCMs_only2CTb	NoPrepr	SVD	14920	PRCT-Tx13_T400	N	Kept components	PRCT
Drug	T400_PCT	PRCT	Cell_line.Tx13_T400	Plate.99	CLEC2A	0.75	0.104026870054818	pearson	1	Ttest_pvalue	Coefficient_of_eigenassay	SVD_pCMs_only2CTb	NoPrepr	SVD	8666	PRCT-Tx13_T400	N	Kept components	PRCT
Drug	T400_PCT	PRCT	Cell_line.Tx13_T400	Plate.99	CLEC2B	0.75	0.00126457879597896	pearson	1	Ttest_pvalue	Coefficient_of_eigenassay	SVD_pCMs_only2CTb	NoPrepr	SVD	15104	PRCT-Tx13_T400	N	Kept components	PRCT
Drug	T400_PCT	PRCT	Cell_line.Tx13_T400	Plate.99	CLEC2D	0.75	-0.173631592239291	pearson	1	Ttest_pvalue	Coefficient_of_eigenassay	SVD_pCMs_only2CTb	NoPrepr	SVD	5839	PRCT-Tx13_T400	N	Kept components	PRCT
Drug	T400_PCT	PRCT	Cell_line.Tx13_T400	Plate.99	CLEC2L	0.75	-0.0052014503685821	pearson	1	Ttest_pvalue	Coefficient_of_eigenassay	SVD_pCMs_only2CTb	NoPrepr	SVD	14630	PRCT-Tx13_T400	N	Kept components	PRCT
Drug	T400_PCT	PRCT	Cell_line.Tx13_T400	Plate.99	CLEC3A	0.75	-0.003611712026234	pearson	1	Ttest_pvalue	Coefficient_of_eigenassay	SVD_pCMs_only2CTb	NoPrepr	SVD	14820	PRCT-Tx13_T400	N	Kept components	PRCT
Drug	T400_PCT	PRCT	Cell_line.Tx13_T400	Plate.99	CLEC3B	0.75	0.0537367036179169	pearson	1	Ttest_pvalue	Coefficient_of_eigenassay	SVD_pCMs_only2CTb	NoPrepr	SVD	11227	PRCT-Tx13_T400	N	Kept components	PRCT
Drug	T400_PCT	PRCT	Cell_line.Tx13_T400	Plate.99	CLEC4A	0.75	0.23632123810673	pearson	1	Ttest_pvalue	Coefficient_of_eigenassay	SVD_pCMs_only2CTb	NoPrepr	SVD	4023	PRCT-Tx13_T400	N	Kept components	PRCT
Drug	T400_PCT	PRCT	Cell_line.Tx13_T400	Plate.99	CLEC4E	0.75	0.0216105989015193	pearson	1	Ttest_pvalue	Coefficient_of_eigenassay	SVD_pCMs_only2CTb	NoPrepr	SVD	13303	PRCT-Tx13_T400	N	Kept components	PRCT
Drug	T400_PCT	PRCT	Cell_line.Tx13_T400	Plate.99	CLGN	0.75	-0.38567848701463	pearson	1	Ttest_pvalue	Coefficient_of_eigenassay	SVD_pCMs_only2CTb	NoPrepr	SVD	1628	PRCT-Tx13_T400	N	Kept components	PRCT
Drug	T400_PCT	PRCT	Cell_line.Tx13_T400	Plate.99	CLHC1	0.75	0.134899958182634	pearson	1	Ttest_pvalue	Coefficient_of_eigenassay	SVD_pCMs_only2CTb	NoPrepr	SVD	7293	PRCT-Tx13_T400	N	Kept components	PRCT
Drug	T400_PCT	PRCT	Cell_line.Tx13_T400	Plate.99	CLIC2	0.75	0.0158846427873435	pearson	1	Ttest_pvalue	Coefficient_of_eigenassay	SVD_pCMs_only2CTb	NoPrepr	SVD	13704	PRCT-Tx13_T400	N	Kept components	PRCT
Drug	T400_PCT	PRCT	Cell_line.Tx13_T400	Plate.99	CLIC3	0.75	-0.00423631587970652	pearson	1	Ttest_pvalue	Coefficient_of_eigenassay	SVD_pCMs_only2CTb	NoPrepr	SVD	14737	PRCT-Tx13_T400	N	Kept components	PRCT
Drug	T400_PCT	PRCT	Cell_line.Tx13_T400	Plate.99	CLIC4	0.75	-0.440841978139882	pearson	1	Ttest_pvalue	Coefficient_of_eigenassay	SVD_pCMs_only2CTb	NoPrepr	SVD	1164	PRCT-Tx13_T400	N	Kept components	PRCT
Drug	T400_PCT	PRCT	Cell_line.Tx13_T400	Plate.99	CLIC5	0.75	0.00593412296551184	pearson	1	Ttest_pvalue	Coefficient_of_eigenassay	SVD_pCMs_only2CTb	NoPrepr	SVD	14546	PRCT-Tx13_T400	N	Kept components	PRCT
Drug	T400_PCT	PRCT	Cell_line.Tx13_T400	Plate.99	CLIC6	0.75	0.0052294343691867	pearson	1	Ttest_pvalue	Coefficient_of_eigenassay	SVD_pCMs_only2CTb	NoPrepr	SVD	14625	PRCT-Tx13_T400	N	Kept components	PRCT
Drug	T400_PCT	PRCT	Cell_line.Tx13_T400	Plate.99	CLINT1	0.75	-0.433640393300953	pearson	1	Ttest_pvalue	Coefficient_of_eigenassay	SVD_pCMs_only2CTb	NoPrepr	SVD	1227	PRCT-Tx13_T400	N	Kept components	PRCT
Drug	T400_PCT	PRCT	Cell_line.Tx13_T400	Plate.99	CLIP1	0.75	-0.0605397743281735	pearson	1	Ttest_pvalue	Coefficient_of_eigenassay	SVD_pCMs_only2CTb	NoPrepr	SVD	10861	PRCT-Tx13_T400	N	Kept components	PRCT
Drug	T400_PCT	PRCT	Cell_line.Tx13_T400	Plate.99	CLIP2	0.75	0.175542878473599	pearson	1	Ttest_pvalue	Coefficient_of_eigenassay	SVD_pCMs_only2CTb	NoPrepr	SVD	5784	PRCT-Tx13_T400	N	Kept components	PRCT
Drug	T400_PCT	PRCT	Cell_line.Tx13_T400	Plate.99	CLIP3	0.75	0.124158224948317	pearson	1	Ttest_pvalue	Coefficient_of_eigenassay	SVD_pCMs_only2CTb	NoPrepr	SVD	7784	PRCT-Tx13_T400	N	Kept components	PRCT
Drug	T400_PCT	PRCT	Cell_line.Tx13_T400	Plate.99	CLIP4	0.75	-0.257298875658306	pearson	1	Ttest_pvalue	Coefficient_of_eigenassay	SVD_pCMs_only2CTb	NoPrepr	SVD	3532	PRCT-Tx13_T400	N	Kept components	PRCT
Drug	T400_PCT	PRCT	Cell_line.Tx13_T400	Plate.99	CLK1	0.75	-0.185525055711957	pearson	1	Ttest_pvalue	Coefficient_of_eigenassay	SVD_pCMs_only2CTb	NoPrepr	SVD	5449	PRCT-Tx13_T400	N	Kept components	PRCT
Drug	T400_PCT	PRCT	Cell_line.Tx13_T400	Plate.99	CLK2	0.75	-0.000341527644609893	pearson	1	Ttest_pvalue	Coefficient_of_eigenassay	SVD_pCMs_only2CTb	NoPrepr	SVD	15258	PRCT-Tx13_T400	N	Kept components	PRCT
Drug	T400_PCT	PRCT	Cell_line.Tx13_T400	Plate.99	CLK3	0.75	0.121984162919868	pearson	1	Ttest_pvalue	Coefficient_of_eigenassay	SVD_pCMs_only2CTb	NoPrepr	SVD	7885	PRCT-Tx13_T400	N	Kept components	PRCT
Drug	T400_PCT	PRCT	Cell_line.Tx13_T400	Plate.99	CLK4	0.75	0.0566816484353568	pearson	1	Ttest_pvalue	Coefficient_of_eigenassay	SVD_pCMs_only2CTb	NoPrepr	SVD	11076	PRCT-Tx13_T400	N	Kept components	PRCT
Drug	T400_PCT	PRCT	Cell_line.Tx13_T400	Plate.99	CLMN	0.75	-0.0470462984750145	pearson	1	Ttest_pvalue	Coefficient_of_eigenassay	SVD_pCMs_only2CTb	NoPrepr	SVD	11609	PRCT-Tx13_T400	N	Kept components	PRCT
Drug	T400_PCT	PRCT	Cell_line.Tx13_T400	Plate.99	CLMP	0.75	-0.0344216860639977	pearson	1	Ttest_pvalue	Coefficient_of_eigenassay	SVD_pCMs_only2CTb	NoPrepr	SVD	12441	PRCT-Tx13_T400	N	Kept components	PRCT
Drug	T400_PCT	PRCT	Cell_line.Tx13_T400	Plate.99	CLN3	0.75	0.251240919366618	pearson	1	Ttest_pvalue	Coefficient_of_eigenassay	SVD_pCMs_only2CTb	NoPrepr	SVD	3660	PRCT-Tx13_T400	N	Kept components	PRCT
Drug	T400_PCT	PRCT	Cell_line.Tx13_T400	Plate.99	CLN5	0.75	-0.149416558830139	pearson	1	Ttest_pvalue	Coefficient_of_eigenassay	SVD_pCMs_only2CTb	NoPrepr	SVD	6742	PRCT-Tx13_T400	N	Kept components	PRCT
Drug	T400_PCT	PRCT	Cell_line.Tx13_T400	Plate.99	CLN6	0.75	0.13823236350547	pearson	1	Ttest_pvalue	Coefficient_of_eigenassay	SVD_pCMs_only2CTb	NoPrepr	SVD	7150	PRCT-Tx13_T400	N	Kept components	PRCT
Drug	T400_PCT	PRCT	Cell_line.Tx13_T400	Plate.99	CLNS1A	0.75	-0.38168653809797	pearson	1	Ttest_pvalue	Coefficient_of_eigenassay	SVD_pCMs_only2CTb	NoPrepr	SVD	1665	PRCT-Tx13_T400	N	Kept components	PRCT
Drug	T400_PCT	PRCT	Cell_line.Tx13_T400	Plate.99	CLOCK	0.75	-0.27502660837022	pearson	1	Ttest_pvalue	Coefficient_of_eigenassay	SVD_pCMs_only2CTb	NoPrepr	SVD	3195	PRCT-Tx13_T400	N	Kept components	PRCT
Drug	T400_PCT	PRCT	Cell_line.Tx13_T400	Plate.99	CLP1	0.75	0.0773101148605358	pearson	1	Ttest_pvalue	Coefficient_of_eigenassay	SVD_pCMs_only2CTb	NoPrepr	SVD	9983	PRCT-Tx13_T400	N	Kept components	PRCT
Drug	T400_PCT	PRCT	Cell_line.Tx13_T400	Plate.99	CLPB	0.75	0.0459064042101366	pearson	1	Ttest_pvalue	Coefficient_of_eigenassay	SVD_pCMs_only2CTb	NoPrepr	SVD	11681	PRCT-Tx13_T400	N	Kept components	PRCT
Drug	T400_PCT	PRCT	Cell_line.Tx13_T400	Plate.99	CLPP	0.75	-0.0383845498427384	pearson	1	Ttest_pvalue	Coefficient_of_eigenassay	SVD_pCMs_only2CTb	NoPrepr	SVD	12164	PRCT-Tx13_T400	N	Kept components	PRCT
Drug	T400_PCT	PRCT	Cell_line.Tx13_T400	Plate.99	CLPTM1	0.75	0.12132355778621	pearson	1	Ttest_pvalue	Coefficient_of_eigenassay	SVD_pCMs_only2CTb	NoPrepr	SVD	7914	PRCT-Tx13_T400	N	Kept components	PRCT
Drug	T400_PCT	PRCT	Cell_line.Tx13_T400	Plate.99	CLPTM1L	0.75	-0.1224222965089	pearson	1	Ttest_pvalue	Coefficient_of_eigenassay	SVD_pCMs_only2CTb	NoPrepr	SVD	7865	PRCT-Tx13_T400	N	Kept components	PRCT
Drug	T400_PCT	PRCT	Cell_line.Tx13_T400	Plate.99	CLPX	0.75	-0.0561324780246825	pearson	1	Ttest_pvalue	Coefficient_of_eigenassay	SVD_pCMs_only2CTb	NoPrepr	SVD	11101	PRCT-Tx13_T400	N	Kept components	PRCT
Drug	T400_PCT	PRCT	Cell_line.Tx13_T400	Plate.99	CLSPN	0.75	-1.09472806390715	pearson	1	Ttest_pvalue	Coefficient_of_eigenassay	SVD_pCMs_only2CTb	NoPrepr	SVD	55	PRCT-Tx13_T400	N	Kept components	PRCT
Drug	T400_PCT	PRCT	Cell_line.Tx13_T400	Plate.99	CLSTN1	0.75	-0.0473473266452874	pearson	1	Ttest_pvalue	Coefficient_of_eigenassay	SVD_pCMs_only2CTb	NoPrepr	SVD	11589	PRCT-Tx13_T400	N	Kept components	PRCT
Drug	T400_PCT	PRCT	Cell_line.Tx13_T400	Plate.99	CLSTN2	0.75	0.842763647779715	pearson	1	Ttest_pvalue	Coefficient_of_eigenassay	SVD_pCMs_only2CTb	NoPrepr	SVD	141	PRCT-Tx13_T400	N	Kept components	PRCT
Drug	T400_PCT	PRCT	Cell_line.Tx13_T400	Plate.99	CLSTN3	0.75	0.00973141904349771	pearson	1	Ttest_pvalue	Coefficient_of_eigenassay	SVD_pCMs_only2CTb	NoPrepr	SVD	14218	PRCT-Tx13_T400	N	Kept components	PRCT
Drug	T400_PCT	PRCT	Cell_line.Tx13_T400	Plate.99	CLTA	0.75	-0.18694526436329	pearson	1	Ttest_pvalue	Coefficient_of_eigenassay	SVD_pCMs_only2CTb	NoPrepr	SVD	5406	PRCT-Tx13_T400	N	Kept components	PRCT
Drug	T400_PCT	PRCT	Cell_line.Tx13_T400	Plate.99	CLTB	0.75	0.00885971913814157	pearson	1	Ttest_pvalue	Coefficient_of_eigenassay	SVD_pCMs_only2CTb	NoPrepr	SVD	14286	PRCT-Tx13_T400	N	Kept components	PRCT
Drug	T400_PCT	PRCT	Cell_line.Tx13_T400	Plate.99	CLTC	0.75	-0.0282465469403164	pearson	1	Ttest_pvalue	Coefficient_of_eigenassay	SVD_pCMs_only2CTb	NoPrepr	SVD	12841	PRCT-Tx13_T400	N	Kept components	PRCT
Drug	T400_PCT	PRCT	Cell_line.Tx13_T400	Plate.99	CLTCL1	0.75	0.173683493864915	pearson	1	Ttest_pvalue	Coefficient_of_eigenassay	SVD_pCMs_only2CTb	NoPrepr	SVD	5838	PRCT-Tx13_T400	N	Kept components	PRCT
Drug	T400_PCT	PRCT	Cell_line.Tx13_T400	Plate.99	CLTRN	0.75	0.0242236114427905	pearson	1	Ttest_pvalue	Coefficient_of_eigenassay	SVD_pCMs_only2CTb	NoPrepr	SVD	13115	PRCT-Tx13_T400	N	Kept components	PRCT
Drug	T400_PCT	PRCT	Cell_line.Tx13_T400	Plate.99	CLU	0.75	0.741865178655629	pearson	1	Ttest_pvalue	Coefficient_of_eigenassay	SVD_pCMs_only2CTb	NoPrepr	SVD	233	PRCT-Tx13_T400	N	Kept components	PRCT
Drug	T400_PCT	PRCT	Cell_line.Tx13_T400	Plate.99	CLUAP1	0.75	-0.0394149313991658	pearson	1	Ttest_pvalue	Coefficient_of_eigenassay	SVD_pCMs_only2CTb	NoPrepr	SVD	12098	PRCT-Tx13_T400	N	Kept components	PRCT
Drug	T400_PCT	PRCT	Cell_line.Tx13_T400	Plate.99	CLUH	0.75	0.346925066449013	pearson	1	Ttest_pvalue	Coefficient_of_eigenassay	SVD_pCMs_only2CTb	NoPrepr	SVD	2058	PRCT-Tx13_T400	N	Kept components	PRCT
Drug	T400_PCT	PRCT	Cell_line.Tx13_T400	Plate.99	CLUL1	0.75	-0.108226265792455	pearson	1	Ttest_pvalue	Coefficient_of_eigenassay	SVD_pCMs_only2CTb	NoPrepr	SVD	8480	PRCT-Tx13_T400	N	Kept components	PRCT
Drug	T400_PCT	PRCT	Cell_line.Tx13_T400	Plate.99	CLVS2	0.75	-0.035908796675349	pearson	1	Ttest_pvalue	Coefficient_of_eigenassay	SVD_pCMs_only2CTb	NoPrepr	SVD	12320	PRCT-Tx13_T400	N	Kept components	PRCT
Drug	T400_PCT	PRCT	Cell_line.Tx13_T400	Plate.99	CLYBL	0.75	0.134833026059802	pearson	1	Ttest_pvalue	Coefficient_of_eigenassay	SVD_pCMs_only2CTb	NoPrepr	SVD	7298	PRCT-Tx13_T400	N	Kept components	PRCT
Drug	T400_PCT	PRCT	Cell_line.Tx13_T400	Plate.99	CMAS	0.75	-0.213614134885174	pearson	1	Ttest_pvalue	Coefficient_of_eigenassay	SVD_pCMs_only2CTb	NoPrepr	SVD	4576	PRCT-Tx13_T400	N	Kept components	PRCT
Drug	T400_PCT	PRCT	Cell_line.Tx13_T400	Plate.99	CMBL	0.75	-0.288404428287859	pearson	1	Ttest_pvalue	Coefficient_of_eigenassay	SVD_pCMs_only2CTb	NoPrepr	SVD	2957	PRCT-Tx13_T400	N	Kept components	PRCT
Drug	T400_PCT	PRCT	Cell_line.Tx13_T400	Plate.99	CMC1	0.75	-0.184837657521845	pearson	1	Ttest_pvalue	Coefficient_of_eigenassay	SVD_pCMs_only2CTb	NoPrepr	SVD	5469	PRCT-Tx13_T400	N	Kept components	PRCT
Drug	T400_PCT	PRCT	Cell_line.Tx13_T400	Plate.99	CMC2	0.75	-0.637856538438104	pearson	1	Ttest_pvalue	Coefficient_of_eigenassay	SVD_pCMs_only2CTb	NoPrepr	SVD	379	PRCT-Tx13_T400	N	Kept components	PRCT
Drug	T400_PCT	PRCT	Cell_line.Tx13_T400	Plate.99	CMC4	0.75	0.109869781275247	pearson	1	Ttest_pvalue	Coefficient_of_eigenassay	SVD_pCMs_only2CTb	NoPrepr	SVD	8402	PRCT-Tx13_T400	N	Kept components	PRCT
Drug	T400_PCT	PRCT	Cell_line.Tx13_T400	Plate.99	CMIP	0.75	0.0510856260136144	pearson	1	Ttest_pvalue	Coefficient_of_eigenassay	SVD_pCMs_only2CTb	NoPrepr	SVD	11358	PRCT-Tx13_T400	N	Kept components	PRCT
Drug	T400_PCT	PRCT	Cell_line.Tx13_T400	Plate.99	CMKLR1	0.75	-0.56918299184231	pearson	1	Ttest_pvalue	Coefficient_of_eigenassay	SVD_pCMs_only2CTb	NoPrepr	SVD	573	PRCT-Tx13_T400	N	Kept components	PRCT
Drug	T400_PCT	PRCT	Cell_line.Tx13_T400	Plate.99	CMPK1	0.75	-0.569010540404841	pearson	1	Ttest_pvalue	Coefficient_of_eigenassay	SVD_pCMs_only2CTb	NoPrepr	SVD	575	PRCT-Tx13_T400	N	Kept components	PRCT
Drug	T400_PCT	PRCT	Cell_line.Tx13_T400	Plate.99	CMPK2	0.75	0.00739065028254723	pearson	1	Ttest_pvalue	Coefficient_of_eigenassay	SVD_pCMs_only2CTb	NoPrepr	SVD	14418	PRCT-Tx13_T400	N	Kept components	PRCT
Drug	T400_PCT	PRCT	Cell_line.Tx13_T400	Plate.99	CMSS1	0.75	-0.579017898026702	pearson	1	Ttest_pvalue	Coefficient_of_eigenassay	SVD_pCMs_only2CTb	NoPrepr	SVD	541	PRCT-Tx13_T400	N	Kept components	PRCT
Drug	T400_PCT	PRCT	Cell_line.Tx13_T400	Plate.99	CMTM1	0.75	0.061561430661828	pearson	1	Ttest_pvalue	Coefficient_of_eigenassay	SVD_pCMs_only2CTb	NoPrepr	SVD	10815	PRCT-Tx13_T400	N	Kept components	PRCT
Drug	T400_PCT	PRCT	Cell_line.Tx13_T400	Plate.99	CMTM3	0.75	-0.156616381380125	pearson	1	Ttest_pvalue	Coefficient_of_eigenassay	SVD_pCMs_only2CTb	NoPrepr	SVD	6474	PRCT-Tx13_T400	N	Kept components	PRCT
Drug	T400_PCT	PRCT	Cell_line.Tx13_T400	Plate.99	CMTM4	0.75	0.062854832928933	pearson	1	Ttest_pvalue	Coefficient_of_eigenassay	SVD_pCMs_only2CTb	NoPrepr	SVD	10758	PRCT-Tx13_T400	N	Kept components	PRCT
Drug	T400_PCT	PRCT	Cell_line.Tx13_T400	Plate.99	CMTM5	0.75	0.0676149580374667	pearson	1	Ttest_pvalue	Coefficient_of_eigenassay	SVD_pCMs_only2CTb	NoPrepr	SVD	10497	PRCT-Tx13_T400	N	Kept components	PRCT
Drug	T400_PCT	PRCT	Cell_line.Tx13_T400	Plate.99	CMTM6	0.75	-0.761593542137262	pearson	1	Ttest_pvalue	Coefficient_of_eigenassay	SVD_pCMs_only2CTb	NoPrepr	SVD	206	PRCT-Tx13_T400	N	Kept components	PRCT
Drug	T400_PCT	PRCT	Cell_line.Tx13_T400	Plate.99	CMTM7	0.75	-0.272051274866674	pearson	1	Ttest_pvalue	Coefficient_of_eigenassay	SVD_pCMs_only2CTb	NoPrepr	SVD	3252	PRCT-Tx13_T400	N	Kept components	PRCT
Drug	T400_PCT	PRCT	Cell_line.Tx13_T400	Plate.99	CMTM8	0.75	-0.149099453883358	pearson	1	Ttest_pvalue	Coefficient_of_eigenassay	SVD_pCMs_only2CTb	NoPrepr	SVD	6755	PRCT-Tx13_T400	N	Kept components	PRCT
Drug	T400_PCT	PRCT	Cell_line.Tx13_T400	Plate.99	CMTR1	0.75	0.221150981005321	pearson	1	Ttest_pvalue	Coefficient_of_eigenassay	SVD_pCMs_only2CTb	NoPrepr	SVD	4387	PRCT-Tx13_T400	N	Kept components	PRCT
Drug	T400_PCT	PRCT	Cell_line.Tx13_T400	Plate.99	CMTR2	0.75	-0.421104960309674	pearson	1	Ttest_pvalue	Coefficient_of_eigenassay	SVD_pCMs_only2CTb	NoPrepr	SVD	1332	PRCT-Tx13_T400	N	Kept components	PRCT
Drug	T400_PCT	PRCT	Cell_line.Tx13_T400	Plate.99	CMYA5	0.75	0.301696665585877	pearson	1	Ttest_pvalue	Coefficient_of_eigenassay	SVD_pCMs_only2CTb	NoPrepr	SVD	2723	PRCT-Tx13_T400	N	Kept components	PRCT
Drug	T400_PCT	PRCT	Cell_line.Tx13_T400	Plate.99	CNBP	0.75	-0.27529273739088	pearson	1	Ttest_pvalue	Coefficient_of_eigenassay	SVD_pCMs_only2CTb	NoPrepr	SVD	3188	PRCT-Tx13_T400	N	Kept components	PRCT
Drug	T400_PCT	PRCT	Cell_line.Tx13_T400	Plate.99	CNDP2	0.75	-0.0253954436441914	pearson	1	Ttest_pvalue	Coefficient_of_eigenassay	SVD_pCMs_only2CTb	NoPrepr	SVD	13034	PRCT-Tx13_T400	N	Kept components	PRCT
Drug	T400_PCT	PRCT	Cell_line.Tx13_T400	Plate.99	CNEP1R1	0.75	0.152914248336023	pearson	1	Ttest_pvalue	Coefficient_of_eigenassay	SVD_pCMs_only2CTb	NoPrepr	SVD	6609	PRCT-Tx13_T400	N	Kept components	PRCT
Drug	T400_PCT	PRCT	Cell_line.Tx13_T400	Plate.99	CNFN	0.75	-0.141276134693281	pearson	1	Ttest_pvalue	Coefficient_of_eigenassay	SVD_pCMs_only2CTb	NoPrepr	SVD	7031	PRCT-Tx13_T400	N	Kept components	PRCT
Drug	T400_PCT	PRCT	Cell_line.Tx13_T400	Plate.99	CNGA1	0.75	-0.00220687428922396	pearson	1	Ttest_pvalue	Coefficient_of_eigenassay	SVD_pCMs_only2CTb	NoPrepr	SVD	14979	PRCT-Tx13_T400	N	Kept components	PRCT
Drug	T400_PCT	PRCT	Cell_line.Tx13_T400	Plate.99	CNGA3	0.75	-0.0204295160591326	pearson	1	Ttest_pvalue	Coefficient_of_eigenassay	SVD_pCMs_only2CTb	NoPrepr	SVD	13369	PRCT-Tx13_T400	N	Kept components	PRCT
Drug	T400_PCT	PRCT	Cell_line.Tx13_T400	Plate.99	CNGA4	0.75	-0.00191111556038285	pearson	1	Ttest_pvalue	Coefficient_of_eigenassay	SVD_pCMs_only2CTb	NoPrepr	SVD	15005	PRCT-Tx13_T400	N	Kept components	PRCT
Drug	T400_PCT	PRCT	Cell_line.Tx13_T400	Plate.99	CNGB1	0.75	-0.0030329865368958	pearson	1	Ttest_pvalue	Coefficient_of_eigenassay	SVD_pCMs_only2CTb	NoPrepr	SVD	14891	PRCT-Tx13_T400	N	Kept components	PRCT
Drug	T400_PCT	PRCT	Cell_line.Tx13_T400	Plate.99	CNIH1	0.75	-0.402006146637919	pearson	1	Ttest_pvalue	Coefficient_of_eigenassay	SVD_pCMs_only2CTb	NoPrepr	SVD	1473	PRCT-Tx13_T400	N	Kept components	PRCT
Drug	T400_PCT	PRCT	Cell_line.Tx13_T400	Plate.99	CNIH2	0.75	-0.326799968495105	pearson	1	Ttest_pvalue	Coefficient_of_eigenassay	SVD_pCMs_only2CTb	NoPrepr	SVD	2339	PRCT-Tx13_T400	N	Kept components	PRCT
Drug	T400_PCT	PRCT	Cell_line.Tx13_T400	Plate.99	CNIH3	0.75	0.0584862529239577	pearson	1	Ttest_pvalue	Coefficient_of_eigenassay	SVD_pCMs_only2CTb	NoPrepr	SVD	10987	PRCT-Tx13_T400	N	Kept components	PRCT
Drug	T400_PCT	PRCT	Cell_line.Tx13_T400	Plate.99	CNIH4	0.75	-0.198088064324206	pearson	1	Ttest_pvalue	Coefficient_of_eigenassay	SVD_pCMs_only2CTb	NoPrepr	SVD	5040	PRCT-Tx13_T400	N	Kept components	PRCT
Drug	T400_PCT	PRCT	Cell_line.Tx13_T400	Plate.99	CNKSR1	0.75	0.00903408166788022	pearson	1	Ttest_pvalue	Coefficient_of_eigenassay	SVD_pCMs_only2CTb	NoPrepr	SVD	14274	PRCT-Tx13_T400	N	Kept components	PRCT
Drug	T400_PCT	PRCT	Cell_line.Tx13_T400	Plate.99	CNKSR2	0.75	0.0331750120227356	pearson	1	Ttest_pvalue	Coefficient_of_eigenassay	SVD_pCMs_only2CTb	NoPrepr	SVD	12515	PRCT-Tx13_T400	N	Kept components	PRCT
Drug	T400_PCT	PRCT	Cell_line.Tx13_T400	Plate.99	CNKSR3	0.75	0.0701657510423989	pearson	1	Ttest_pvalue	Coefficient_of_eigenassay	SVD_pCMs_only2CTb	NoPrepr	SVD	10354	PRCT-Tx13_T400	N	Kept components	PRCT
Drug	T400_PCT	PRCT	Cell_line.Tx13_T400	Plate.99	CNMD	0.75	-0.07287230787401	pearson	1	Ttest_pvalue	Coefficient_of_eigenassay	SVD_pCMs_only2CTb	NoPrepr	SVD	10212	PRCT-Tx13_T400	N	Kept components	PRCT
Drug	T400_PCT	PRCT	Cell_line.Tx13_T400	Plate.99	CNN1	0.75	0.0462490933978332	pearson	1	Ttest_pvalue	Coefficient_of_eigenassay	SVD_pCMs_only2CTb	NoPrepr	SVD	11661	PRCT-Tx13_T400	N	Kept components	PRCT
Drug	T400_PCT	PRCT	Cell_line.Tx13_T400	Plate.99	CNN2	0.75	0.0916187189898759	pearson	1	Ttest_pvalue	Coefficient_of_eigenassay	SVD_pCMs_only2CTb	NoPrepr	SVD	9224	PRCT-Tx13_T400	N	Kept components	PRCT
Drug	T400_PCT	PRCT	Cell_line.Tx13_T400	Plate.99	CNN3	0.75	-0.317083728068846	pearson	1	Ttest_pvalue	Coefficient_of_eigenassay	SVD_pCMs_only2CTb	NoPrepr	SVD	2473	PRCT-Tx13_T400	N	Kept components	PRCT
Drug	T400_PCT	PRCT	Cell_line.Tx13_T400	Plate.99	CNNM1	0.75	-0.400300199523232	pearson	1	Ttest_pvalue	Coefficient_of_eigenassay	SVD_pCMs_only2CTb	NoPrepr	SVD	1486	PRCT-Tx13_T400	N	Kept components	PRCT
Drug	T400_PCT	PRCT	Cell_line.Tx13_T400	Plate.99	CNNM2	0.75	0.180334498133036	pearson	1	Ttest_pvalue	Coefficient_of_eigenassay	SVD_pCMs_only2CTb	NoPrepr	SVD	5611	PRCT-Tx13_T400	N	Kept components	PRCT
Drug	T400_PCT	PRCT	Cell_line.Tx13_T400	Plate.99	CNNM3	0.75	0.0633626419478985	pearson	1	Ttest_pvalue	Coefficient_of_eigenassay	SVD_pCMs_only2CTb	NoPrepr	SVD	10730	PRCT-Tx13_T400	N	Kept components	PRCT
Drug	T400_PCT	PRCT	Cell_line.Tx13_T400	Plate.99	CNNM4	0.75	0.138371849487998	pearson	1	Ttest_pvalue	Coefficient_of_eigenassay	SVD_pCMs_only2CTb	NoPrepr	SVD	7145	PRCT-Tx13_T400	N	Kept components	PRCT
Drug	T400_PCT	PRCT	Cell_line.Tx13_T400	Plate.99	CNOT1	0.75	0.0613648641195118	pearson	1	Ttest_pvalue	Coefficient_of_eigenassay	SVD_pCMs_only2CTb	NoPrepr	SVD	10825	PRCT-Tx13_T400	N	Kept components	PRCT
Drug	T400_PCT	PRCT	Cell_line.Tx13_T400	Plate.99	CNOT10	0.75	-0.0802172234312027	pearson	1	Ttest_pvalue	Coefficient_of_eigenassay	SVD_pCMs_only2CTb	NoPrepr	SVD	9847	PRCT-Tx13_T400	N	Kept components	PRCT
Drug	T400_PCT	PRCT	Cell_line.Tx13_T400	Plate.99	CNOT11	0.75	-0.122014481856031	pearson	1	Ttest_pvalue	Coefficient_of_eigenassay	SVD_pCMs_only2CTb	NoPrepr	SVD	7882	PRCT-Tx13_T400	N	Kept components	PRCT
Drug	T400_PCT	PRCT	Cell_line.Tx13_T400	Plate.99	CNOT2	0.75	-0.44957831124697	pearson	1	Ttest_pvalue	Coefficient_of_eigenassay	SVD_pCMs_only2CTb	NoPrepr	SVD	1107	PRCT-Tx13_T400	N	Kept components	PRCT
Drug	T400_PCT	PRCT	Cell_line.Tx13_T400	Plate.99	CNOT3	0.75	0.0868107782164523	pearson	1	Ttest_pvalue	Coefficient_of_eigenassay	SVD_pCMs_only2CTb	NoPrepr	SVD	9495	PRCT-Tx13_T400	N	Kept components	PRCT
Drug	T400_PCT	PRCT	Cell_line.Tx13_T400	Plate.99	CNOT4	0.75	-0.104082980249354	pearson	1	Ttest_pvalue	Coefficient_of_eigenassay	SVD_pCMs_only2CTb	NoPrepr	SVD	8661	PRCT-Tx13_T400	N	Kept components	PRCT
Drug	T400_PCT	PRCT	Cell_line.Tx13_T400	Plate.99	CNOT6	0.75	-0.193016234089828	pearson	1	Ttest_pvalue	Coefficient_of_eigenassay	SVD_pCMs_only2CTb	NoPrepr	SVD	5202	PRCT-Tx13_T400	N	Kept components	PRCT
Drug	T400_PCT	PRCT	Cell_line.Tx13_T400	Plate.99	CNOT6L	0.75	-0.114665632684017	pearson	1	Ttest_pvalue	Coefficient_of_eigenassay	SVD_pCMs_only2CTb	NoPrepr	SVD	8189	PRCT-Tx13_T400	N	Kept components	PRCT
Drug	T400_PCT	PRCT	Cell_line.Tx13_T400	Plate.99	CNOT7	0.75	-0.585704823784827	pearson	1	Ttest_pvalue	Coefficient_of_eigenassay	SVD_pCMs_only2CTb	NoPrepr	SVD	519	PRCT-Tx13_T400	N	Kept components	PRCT
Drug	T400_PCT	PRCT	Cell_line.Tx13_T400	Plate.99	CNOT8	0.75	-0.225639593567124	pearson	1	Ttest_pvalue	Coefficient_of_eigenassay	SVD_pCMs_only2CTb	NoPrepr	SVD	4287	PRCT-Tx13_T400	N	Kept components	PRCT
Drug	T400_PCT	PRCT	Cell_line.Tx13_T400	Plate.99	CNOT9	0.75	-0.16434380688282	pearson	1	Ttest_pvalue	Coefficient_of_eigenassay	SVD_pCMs_only2CTb	NoPrepr	SVD	6161	PRCT-Tx13_T400	N	Kept components	PRCT
Drug	T400_PCT	PRCT	Cell_line.Tx13_T400	Plate.99	CNP	0.75	0.198609819088958	pearson	1	Ttest_pvalue	Coefficient_of_eigenassay	SVD_pCMs_only2CTb	NoPrepr	SVD	5026	PRCT-Tx13_T400	N	Kept components	PRCT
Drug	T400_PCT	PRCT	Cell_line.Tx13_T400	Plate.99	CNPPD1	0.75	0.360156083683782	pearson	1	Ttest_pvalue	Coefficient_of_eigenassay	SVD_pCMs_only2CTb	NoPrepr	SVD	1910	PRCT-Tx13_T400	N	Kept components	PRCT
Drug	T400_PCT	PRCT	Cell_line.Tx13_T400	Plate.99	CNPY1	0.75	-0.567289131547034	pearson	1	Ttest_pvalue	Coefficient_of_eigenassay	SVD_pCMs_only2CTb	NoPrepr	SVD	582	PRCT-Tx13_T400	N	Kept components	PRCT
Drug	T400_PCT	PRCT	Cell_line.Tx13_T400	Plate.99	CNPY2	0.75	-0.0388916418516484	pearson	1	Ttest_pvalue	Coefficient_of_eigenassay	SVD_pCMs_only2CTb	NoPrepr	SVD	12136	PRCT-Tx13_T400	N	Kept components	PRCT
Drug	T400_PCT	PRCT	Cell_line.Tx13_T400	Plate.99	CNPY3	0.75	0.113396396702267	pearson	1	Ttest_pvalue	Coefficient_of_eigenassay	SVD_pCMs_only2CTb	NoPrepr	SVD	8240	PRCT-Tx13_T400	N	Kept components	PRCT
Drug	T400_PCT	PRCT	Cell_line.Tx13_T400	Plate.99	CNPY4	0.75	0.118153740555238	pearson	1	Ttest_pvalue	Coefficient_of_eigenassay	SVD_pCMs_only2CTb	NoPrepr	SVD	8043	PRCT-Tx13_T400	N	Kept components	PRCT
Drug	T400_PCT	PRCT	Cell_line.Tx13_T400	Plate.99	CNR1	0.75	-0.138459964723738	pearson	1	Ttest_pvalue	Coefficient_of_eigenassay	SVD_pCMs_only2CTb	NoPrepr	SVD	7142	PRCT-Tx13_T400	N	Kept components	PRCT
Drug	T400_PCT	PRCT	Cell_line.Tx13_T400	Plate.99	CNRIP1	0.75	-0.141389329867319	pearson	1	Ttest_pvalue	Coefficient_of_eigenassay	SVD_pCMs_only2CTb	NoPrepr	SVD	7030	PRCT-Tx13_T400	N	Kept components	PRCT
Drug	T400_PCT	PRCT	Cell_line.Tx13_T400	Plate.99	CNST	0.75	0.0140110692822776	pearson	1	Ttest_pvalue	Coefficient_of_eigenassay	SVD_pCMs_only2CTb	NoPrepr	SVD	13874	PRCT-Tx13_T400	N	Kept components	PRCT
Drug	T400_PCT	PRCT	Cell_line.Tx13_T400	Plate.99	CNTD1	0.75	0.0898885891158003	pearson	1	Ttest_pvalue	Coefficient_of_eigenassay	SVD_pCMs_only2CTb	NoPrepr	SVD	9322	PRCT-Tx13_T400	N	Kept components	PRCT
Drug	T400_PCT	PRCT	Cell_line.Tx13_T400	Plate.99	CNTD2	0.75	0.0760372498852581	pearson	1	Ttest_pvalue	Coefficient_of_eigenassay	SVD_pCMs_only2CTb	NoPrepr	SVD	10061	PRCT-Tx13_T400	N	Kept components	PRCT
Drug	T400_PCT	PRCT	Cell_line.Tx13_T400	Plate.99	CNTFR	0.75	0.249715196283756	pearson	1	Ttest_pvalue	Coefficient_of_eigenassay	SVD_pCMs_only2CTb	NoPrepr	SVD	3700	PRCT-Tx13_T400	N	Kept components	PRCT
Drug	T400_PCT	PRCT	Cell_line.Tx13_T400	Plate.99	CNTLN	0.75	0.248478851250115	pearson	1	Ttest_pvalue	Coefficient_of_eigenassay	SVD_pCMs_only2CTb	NoPrepr	SVD	3726	PRCT-Tx13_T400	N	Kept components	PRCT
Drug	T400_PCT	PRCT	Cell_line.Tx13_T400	Plate.99	CNTN1	0.75	0.905715934637391	pearson	1	Ttest_pvalue	Coefficient_of_eigenassay	SVD_pCMs_only2CTb	NoPrepr	SVD	104	PRCT-Tx13_T400	N	Kept components	PRCT
Drug	T400_PCT	PRCT	Cell_line.Tx13_T400	Plate.99	CNTN2	0.75	-0.124920172837095	pearson	1	Ttest_pvalue	Coefficient_of_eigenassay	SVD_pCMs_only2CTb	NoPrepr	SVD	7755	PRCT-Tx13_T400	N	Kept components	PRCT
Drug	T400_PCT	PRCT	Cell_line.Tx13_T400	Plate.99	CNTN3	0.75	0.0854000084199003	pearson	1	Ttest_pvalue	Coefficient_of_eigenassay	SVD_pCMs_only2CTb	NoPrepr	SVD	9585	PRCT-Tx13_T400	N	Kept components	PRCT
Drug	T400_PCT	PRCT	Cell_line.Tx13_T400	Plate.99	CNTN4	0.75	-0.030183656364248	pearson	1	Ttest_pvalue	Coefficient_of_eigenassay	SVD_pCMs_only2CTb	NoPrepr	SVD	12720	PRCT-Tx13_T400	N	Kept components	PRCT
Drug	T400_PCT	PRCT	Cell_line.Tx13_T400	Plate.99	CNTN5	0.75	0.588866426295049	pearson	1	Ttest_pvalue	Coefficient_of_eigenassay	SVD_pCMs_only2CTb	NoPrepr	SVD	507	PRCT-Tx13_T400	N	Kept components	PRCT
Drug	T400_PCT	PRCT	Cell_line.Tx13_T400	Plate.99	CNTN6	0.75	-0.00467696032422211	pearson	1	Ttest_pvalue	Coefficient_of_eigenassay	SVD_pCMs_only2CTb	NoPrepr	SVD	14682	PRCT-Tx13_T400	N	Kept components	PRCT
Drug	T400_PCT	PRCT	Cell_line.Tx13_T400	Plate.99	CNTNAP1	0.75	0.4079058095709	pearson	1	Ttest_pvalue	Coefficient_of_eigenassay	SVD_pCMs_only2CTb	NoPrepr	SVD	1432	PRCT-Tx13_T400	N	Kept components	PRCT
Drug	T400_PCT	PRCT	Cell_line.Tx13_T400	Plate.99	CNTNAP2	0.75	0.289985358724082	pearson	1	Ttest_pvalue	Coefficient_of_eigenassay	SVD_pCMs_only2CTb	NoPrepr	SVD	2928	PRCT-Tx13_T400	N	Kept components	PRCT
Drug	T400_PCT	PRCT	Cell_line.Tx13_T400	Plate.99	CNTNAP3	0.75	0.0218800486235335	pearson	1	Ttest_pvalue	Coefficient_of_eigenassay	SVD_pCMs_only2CTb	NoPrepr	SVD	13282	PRCT-Tx13_T400	N	Kept components	PRCT
Drug	T400_PCT	PRCT	Cell_line.Tx13_T400	Plate.99	CNTNAP3B	0.75	-0.0688248581915168	pearson	1	Ttest_pvalue	Coefficient_of_eigenassay	SVD_pCMs_only2CTb	NoPrepr	SVD	10422	PRCT-Tx13_T400	N	Kept components	PRCT
Drug	T400_PCT	PRCT	Cell_line.Tx13_T400	Plate.99	CNTNAP4	0.75	-0.097331744790809	pearson	1	Ttest_pvalue	Coefficient_of_eigenassay	SVD_pCMs_only2CTb	NoPrepr	SVD	8944	PRCT-Tx13_T400	N	Kept components	PRCT
Drug	T400_PCT	PRCT	Cell_line.Tx13_T400	Plate.99	CNTNAP5	0.75	-0.0155299172004342	pearson	1	Ttest_pvalue	Coefficient_of_eigenassay	SVD_pCMs_only2CTb	NoPrepr	SVD	13736	PRCT-Tx13_T400	N	Kept components	PRCT
Drug	T400_PCT	PRCT	Cell_line.Tx13_T400	Plate.99	CNTRL	0.75	-0.620695533234268	pearson	1	Ttest_pvalue	Coefficient_of_eigenassay	SVD_pCMs_only2CTb	NoPrepr	SVD	417	PRCT-Tx13_T400	N	Kept components	PRCT
Drug	T400_PCT	PRCT	Cell_line.Tx13_T400	Plate.99	CNTROB	0.75	0.187464109868183	pearson	1	Ttest_pvalue	Coefficient_of_eigenassay	SVD_pCMs_only2CTb	NoPrepr	SVD	5388	PRCT-Tx13_T400	N	Kept components	PRCT
Drug	T400_PCT	PRCT	Cell_line.Tx13_T400	Plate.99	COA1	0.75	-0.106174572309764	pearson	1	Ttest_pvalue	Coefficient_of_eigenassay	SVD_pCMs_only2CTb	NoPrepr	SVD	8575	PRCT-Tx13_T400	N	Kept components	PRCT
Drug	T400_PCT	PRCT	Cell_line.Tx13_T400	Plate.99	COA3	0.75	0.188574607498695	pearson	1	Ttest_pvalue	Coefficient_of_eigenassay	SVD_pCMs_only2CTb	NoPrepr	SVD	5350	PRCT-Tx13_T400	N	Kept components	PRCT
Drug	T400_PCT	PRCT	Cell_line.Tx13_T400	Plate.99	COA4	0.75	-0.126933500155929	pearson	1	Ttest_pvalue	Coefficient_of_eigenassay	SVD_pCMs_only2CTb	NoPrepr	SVD	7666	PRCT-Tx13_T400	N	Kept components	PRCT
Drug	T400_PCT	PRCT	Cell_line.Tx13_T400	Plate.99	COA5	0.75	0.0861276648683745	pearson	1	Ttest_pvalue	Coefficient_of_eigenassay	SVD_pCMs_only2CTb	NoPrepr	SVD	9533	PRCT-Tx13_T400	N	Kept components	PRCT
Drug	T400_PCT	PRCT	Cell_line.Tx13_T400	Plate.99	COA6	0.75	0.0718184666228217	pearson	1	Ttest_pvalue	Coefficient_of_eigenassay	SVD_pCMs_only2CTb	NoPrepr	SVD	10267	PRCT-Tx13_T400	N	Kept components	PRCT
Drug	T400_PCT	PRCT	Cell_line.Tx13_T400	Plate.99	COA7	0.75	-0.028452795477517	pearson	1	Ttest_pvalue	Coefficient_of_eigenassay	SVD_pCMs_only2CTb	NoPrepr	SVD	12830	PRCT-Tx13_T400	N	Kept components	PRCT
Drug	T400_PCT	PRCT	Cell_line.Tx13_T400	Plate.99	COASY	0.75	-0.128370650434623	pearson	1	Ttest_pvalue	Coefficient_of_eigenassay	SVD_pCMs_only2CTb	NoPrepr	SVD	7589	PRCT-Tx13_T400	N	Kept components	PRCT
Drug	T400_PCT	PRCT	Cell_line.Tx13_T400	Plate.99	COBL	0.75	0.120064033426733	pearson	1	Ttest_pvalue	Coefficient_of_eigenassay	SVD_pCMs_only2CTb	NoPrepr	SVD	7976	PRCT-Tx13_T400	N	Kept components	PRCT
Drug	T400_PCT	PRCT	Cell_line.Tx13_T400	Plate.99	COBLL1	0.75	-0.121324691178269	pearson	1	Ttest_pvalue	Coefficient_of_eigenassay	SVD_pCMs_only2CTb	NoPrepr	SVD	7913	PRCT-Tx13_T400	N	Kept components	PRCT
Drug	T400_PCT	PRCT	Cell_line.Tx13_T400	Plate.99	COCH	0.75	-0.147027552894116	pearson	1	Ttest_pvalue	Coefficient_of_eigenassay	SVD_pCMs_only2CTb	NoPrepr	SVD	6825	PRCT-Tx13_T400	N	Kept components	PRCT
Drug	T400_PCT	PRCT	Cell_line.Tx13_T400	Plate.99	COG1	0.75	-0.113059342673312	pearson	1	Ttest_pvalue	Coefficient_of_eigenassay	SVD_pCMs_only2CTb	NoPrepr	SVD	8252	PRCT-Tx13_T400	N	Kept components	PRCT
Drug	T400_PCT	PRCT	Cell_line.Tx13_T400	Plate.99	COG2	0.75	-0.153842960488125	pearson	1	Ttest_pvalue	Coefficient_of_eigenassay	SVD_pCMs_only2CTb	NoPrepr	SVD	6568	PRCT-Tx13_T400	N	Kept components	PRCT
Drug	T400_PCT	PRCT	Cell_line.Tx13_T400	Plate.99	COG3	0.75	0.0933063892425886	pearson	1	Ttest_pvalue	Coefficient_of_eigenassay	SVD_pCMs_only2CTb	NoPrepr	SVD	9149	PRCT-Tx13_T400	N	Kept components	PRCT
Drug	T400_PCT	PRCT	Cell_line.Tx13_T400	Plate.99	COG4	0.75	0.100578746868288	pearson	1	Ttest_pvalue	Coefficient_of_eigenassay	SVD_pCMs_only2CTb	NoPrepr	SVD	8808	PRCT-Tx13_T400	N	Kept components	PRCT
Drug	T400_PCT	PRCT	Cell_line.Tx13_T400	Plate.99	COG5	0.75	0.082534665409796	pearson	1	Ttest_pvalue	Coefficient_of_eigenassay	SVD_pCMs_only2CTb	NoPrepr	SVD	9725	PRCT-Tx13_T400	N	Kept components	PRCT
Drug	T400_PCT	PRCT	Cell_line.Tx13_T400	Plate.99	COG6	0.75	-0.517388979161998	pearson	1	Ttest_pvalue	Coefficient_of_eigenassay	SVD_pCMs_only2CTb	NoPrepr	SVD	773	PRCT-Tx13_T400	N	Kept components	PRCT
Drug	T400_PCT	PRCT	Cell_line.Tx13_T400	Plate.99	COG7	0.75	-0.169199950375087	pearson	1	Ttest_pvalue	Coefficient_of_eigenassay	SVD_pCMs_only2CTb	NoPrepr	SVD	5993	PRCT-Tx13_T400	N	Kept components	PRCT
Drug	T400_PCT	PRCT	Cell_line.Tx13_T400	Plate.99	COG8	0.75	0.0401510866984118	pearson	1	Ttest_pvalue	Coefficient_of_eigenassay	SVD_pCMs_only2CTb	NoPrepr	SVD	12057	PRCT-Tx13_T400	N	Kept components	PRCT
Drug	T400_PCT	PRCT	Cell_line.Tx13_T400	Plate.99	COIL	0.75	-0.0803807774430162	pearson	1	Ttest_pvalue	Coefficient_of_eigenassay	SVD_pCMs_only2CTb	NoPrepr	SVD	9837	PRCT-Tx13_T400	N	Kept components	PRCT
Drug	T400_PCT	PRCT	Cell_line.Tx13_T400	Plate.99	COL10A1	0.75	0.482371899083372	pearson	1	Ttest_pvalue	Coefficient_of_eigenassay	SVD_pCMs_only2CTb	NoPrepr	SVD	923	PRCT-Tx13_T400	N	Kept components	PRCT
Drug	T400_PCT	PRCT	Cell_line.Tx13_T400	Plate.99	COL11A1	0.75	0.658120057830506	pearson	1	Ttest_pvalue	Coefficient_of_eigenassay	SVD_pCMs_only2CTb	NoPrepr	SVD	346	PRCT-Tx13_T400	N	Kept components	PRCT
Drug	T400_PCT	PRCT	Cell_line.Tx13_T400	Plate.99	COL11A2	0.75	0.0263318025268232	pearson	1	Ttest_pvalue	Coefficient_of_eigenassay	SVD_pCMs_only2CTb	NoPrepr	SVD	12982	PRCT-Tx13_T400	N	Kept components	PRCT
Drug	T400_PCT	PRCT	Cell_line.Tx13_T400	Plate.99	COL12A1	0.75	0.178740876014508	pearson	1	Ttest_pvalue	Coefficient_of_eigenassay	SVD_pCMs_only2CTb	NoPrepr	SVD	5666	PRCT-Tx13_T400	N	Kept components	PRCT
Drug	T400_PCT	PRCT	Cell_line.Tx13_T400	Plate.99	COL13A1	0.75	-0.420683780508389	pearson	1	Ttest_pvalue	Coefficient_of_eigenassay	SVD_pCMs_only2CTb	NoPrepr	SVD	1335	PRCT-Tx13_T400	N	Kept components	PRCT
Drug	T400_PCT	PRCT	Cell_line.Tx13_T400	Plate.99	COL14A1	0.75	0.691160257175038	pearson	1	Ttest_pvalue	Coefficient_of_eigenassay	SVD_pCMs_only2CTb	NoPrepr	SVD	297	PRCT-Tx13_T400	N	Kept components	PRCT
Drug	T400_PCT	PRCT	Cell_line.Tx13_T400	Plate.99	COL15A1	0.75	-0.131547954437496	pearson	1	Ttest_pvalue	Coefficient_of_eigenassay	SVD_pCMs_only2CTb	NoPrepr	SVD	7448	PRCT-Tx13_T400	N	Kept components	PRCT
Drug	T400_PCT	PRCT	Cell_line.Tx13_T400	Plate.99	COL16A1	0.75	0.419051385995198	pearson	1	Ttest_pvalue	Coefficient_of_eigenassay	SVD_pCMs_only2CTb	NoPrepr	SVD	1348	PRCT-Tx13_T400	N	Kept components	PRCT
Drug	T400_PCT	PRCT	Cell_line.Tx13_T400	Plate.99	COL17A1	0.75	0.0942077594136274	pearson	1	Ttest_pvalue	Coefficient_of_eigenassay	SVD_pCMs_only2CTb	NoPrepr	SVD	9095	PRCT-Tx13_T400	N	Kept components	PRCT
Drug	T400_PCT	PRCT	Cell_line.Tx13_T400	Plate.99	COL18A1	0.75	0.318526104784892	pearson	1	Ttest_pvalue	Coefficient_of_eigenassay	SVD_pCMs_only2CTb	NoPrepr	SVD	2450	PRCT-Tx13_T400	N	Kept components	PRCT
Drug	T400_PCT	PRCT	Cell_line.Tx13_T400	Plate.99	COL19A1	0.75	0.0130296869015183	pearson	1	Ttest_pvalue	Coefficient_of_eigenassay	SVD_pCMs_only2CTb	NoPrepr	SVD	13939	PRCT-Tx13_T400	N	Kept components	PRCT
Drug	T400_PCT	PRCT	Cell_line.Tx13_T400	Plate.99	COL1A1	0.75	0.946457136319136	pearson	1	Ttest_pvalue	Coefficient_of_eigenassay	SVD_pCMs_only2CTb	NoPrepr	SVD	86	PRCT-Tx13_T400	N	Kept components	PRCT
Drug	T400_PCT	PRCT	Cell_line.Tx13_T400	Plate.99	COL1A2	0.75	0.843445805205117	pearson	1	Ttest_pvalue	Coefficient_of_eigenassay	SVD_pCMs_only2CTb	NoPrepr	SVD	140	PRCT-Tx13_T400	N	Kept components	PRCT
Drug	T400_PCT	PRCT	Cell_line.Tx13_T400	Plate.99	COL21A1	0.75	0.0988116907893866	pearson	1	Ttest_pvalue	Coefficient_of_eigenassay	SVD_pCMs_only2CTb	NoPrepr	SVD	8884	PRCT-Tx13_T400	N	Kept components	PRCT
Drug	T400_PCT	PRCT	Cell_line.Tx13_T400	Plate.99	COL22A1	0.75	-0.0367315238925195	pearson	1	Ttest_pvalue	Coefficient_of_eigenassay	SVD_pCMs_only2CTb	NoPrepr	SVD	12257	PRCT-Tx13_T400	N	Kept components	PRCT
Drug	T400_PCT	PRCT	Cell_line.Tx13_T400	Plate.99	COL23A1	0.75	0.136259218659825	pearson	1	Ttest_pvalue	Coefficient_of_eigenassay	SVD_pCMs_only2CTb	NoPrepr	SVD	7235	PRCT-Tx13_T400	N	Kept components	PRCT
Drug	T400_PCT	PRCT	Cell_line.Tx13_T400	Plate.99	COL24A1	0.75	-0.500059251200492	pearson	1	Ttest_pvalue	Coefficient_of_eigenassay	SVD_pCMs_only2CTb	NoPrepr	SVD	846	PRCT-Tx13_T400	N	Kept components	PRCT
Drug	T400_PCT	PRCT	Cell_line.Tx13_T400	Plate.99	COL25A1	0.75	-0.0509271541698489	pearson	1	Ttest_pvalue	Coefficient_of_eigenassay	SVD_pCMs_only2CTb	NoPrepr	SVD	11376	PRCT-Tx13_T400	N	Kept components	PRCT
Drug	T400_PCT	PRCT	Cell_line.Tx13_T400	Plate.99	COL26A1	0.75	0.536775736539791	pearson	1	Ttest_pvalue	Coefficient_of_eigenassay	SVD_pCMs_only2CTb	NoPrepr	SVD	690	PRCT-Tx13_T400	N	Kept components	PRCT
Drug	T400_PCT	PRCT	Cell_line.Tx13_T400	Plate.99	COL27A1	0.75	0.196604869622433	pearson	1	Ttest_pvalue	Coefficient_of_eigenassay	SVD_pCMs_only2CTb	NoPrepr	SVD	5085	PRCT-Tx13_T400	N	Kept components	PRCT
Drug	T400_PCT	PRCT	Cell_line.Tx13_T400	Plate.99	COL28A1	0.75	0.0116259177894039	pearson	1	Ttest_pvalue	Coefficient_of_eigenassay	SVD_pCMs_only2CTb	NoPrepr	SVD	14053	PRCT-Tx13_T400	N	Kept components	PRCT
Drug	T400_PCT	PRCT	Cell_line.Tx13_T400	Plate.99	COL2A1	0.75	-0.534583720713484	pearson	1	Ttest_pvalue	Coefficient_of_eigenassay	SVD_pCMs_only2CTb	NoPrepr	SVD	700	PRCT-Tx13_T400	N	Kept components	PRCT
Drug	T400_PCT	PRCT	Cell_line.Tx13_T400	Plate.99	COL3A1	0.75	0.349258894144636	pearson	1	Ttest_pvalue	Coefficient_of_eigenassay	SVD_pCMs_only2CTb	NoPrepr	SVD	2032	PRCT-Tx13_T400	N	Kept components	PRCT
Drug	T400_PCT	PRCT	Cell_line.Tx13_T400	Plate.99	COL4A1	0.75	0.228783894277343	pearson	1	Ttest_pvalue	Coefficient_of_eigenassay	SVD_pCMs_only2CTb	NoPrepr	SVD	4208	PRCT-Tx13_T400	N	Kept components	PRCT
Drug	T400_PCT	PRCT	Cell_line.Tx13_T400	Plate.99	COL4A2	0.75	0.288663503518781	pearson	1	Ttest_pvalue	Coefficient_of_eigenassay	SVD_pCMs_only2CTb	NoPrepr	SVD	2955	PRCT-Tx13_T400	N	Kept components	PRCT
Drug	T400_PCT	PRCT	Cell_line.Tx13_T400	Plate.99	COL4A2-AS2	0.75	0.0624651729548741	pearson	1	Ttest_pvalue	Coefficient_of_eigenassay	SVD_pCMs_only2CTb	NoPrepr	SVD	10777	PRCT-Tx13_T400	N	Kept components	PRCT
Drug	T400_PCT	PRCT	Cell_line.Tx13_T400	Plate.99	COL4A3	0.75	0.558966404193382	pearson	1	Ttest_pvalue	Coefficient_of_eigenassay	SVD_pCMs_only2CTb	NoPrepr	SVD	610	PRCT-Tx13_T400	N	Kept components	PRCT
Drug	T400_PCT	PRCT	Cell_line.Tx13_T400	Plate.99	COL4A3BP	0.75	0.0871102175406599	pearson	1	Ttest_pvalue	Coefficient_of_eigenassay	SVD_pCMs_only2CTb	NoPrepr	SVD	9481	PRCT-Tx13_T400	N	Kept components	PRCT
Drug	T400_PCT	PRCT	Cell_line.Tx13_T400	Plate.99	COL4A4	0.75	0.282714419525165	pearson	1	Ttest_pvalue	Coefficient_of_eigenassay	SVD_pCMs_only2CTb	NoPrepr	SVD	3052	PRCT-Tx13_T400	N	Kept components	PRCT
Drug	T400_PCT	PRCT	Cell_line.Tx13_T400	Plate.99	COL4A5	0.75	-0.147132675895314	pearson	1	Ttest_pvalue	Coefficient_of_eigenassay	SVD_pCMs_only2CTb	NoPrepr	SVD	6820	PRCT-Tx13_T400	N	Kept components	PRCT
Drug	T400_PCT	PRCT	Cell_line.Tx13_T400	Plate.99	COL4A6	0.75	0.121857496590972	pearson	1	Ttest_pvalue	Coefficient_of_eigenassay	SVD_pCMs_only2CTb	NoPrepr	SVD	7890	PRCT-Tx13_T400	N	Kept components	PRCT
Drug	T400_PCT	PRCT	Cell_line.Tx13_T400	Plate.99	COL5A1	0.75	0.482369103383792	pearson	1	Ttest_pvalue	Coefficient_of_eigenassay	SVD_pCMs_only2CTb	NoPrepr	SVD	924	PRCT-Tx13_T400	N	Kept components	PRCT
Drug	T400_PCT	PRCT	Cell_line.Tx13_T400	Plate.99	COL5A2	0.75	0.0394907972638364	pearson	1	Ttest_pvalue	Coefficient_of_eigenassay	SVD_pCMs_only2CTb	NoPrepr	SVD	12093	PRCT-Tx13_T400	N	Kept components	PRCT
Drug	T400_PCT	PRCT	Cell_line.Tx13_T400	Plate.99	COL5A3	0.75	-0.00732545877376117	pearson	1	Ttest_pvalue	Coefficient_of_eigenassay	SVD_pCMs_only2CTb	NoPrepr	SVD	14427	PRCT-Tx13_T400	N	Kept components	PRCT
Drug	T400_PCT	PRCT	Cell_line.Tx13_T400	Plate.99	COL6A1	0.75	0.13906420632703	pearson	1	Ttest_pvalue	Coefficient_of_eigenassay	SVD_pCMs_only2CTb	NoPrepr	SVD	7124	PRCT-Tx13_T400	N	Kept components	PRCT
Drug	T400_PCT	PRCT	Cell_line.Tx13_T400	Plate.99	COL6A2	0.75	0.217669400289855	pearson	1	Ttest_pvalue	Coefficient_of_eigenassay	SVD_pCMs_only2CTb	NoPrepr	SVD	4467	PRCT-Tx13_T400	N	Kept components	PRCT
Drug	T400_PCT	PRCT	Cell_line.Tx13_T400	Plate.99	COL6A3	0.75	0.762612434004144	pearson	1	Ttest_pvalue	Coefficient_of_eigenassay	SVD_pCMs_only2CTb	NoPrepr	SVD	205	PRCT-Tx13_T400	N	Kept components	PRCT
Drug	T400_PCT	PRCT	Cell_line.Tx13_T400	Plate.99	COL6A6	0.75	0.374769954811495	pearson	1	Ttest_pvalue	Coefficient_of_eigenassay	SVD_pCMs_only2CTb	NoPrepr	SVD	1742	PRCT-Tx13_T400	N	Kept components	PRCT
Drug	T400_PCT	PRCT	Cell_line.Tx13_T400	Plate.99	COL7A1	0.75	0.357180752284014	pearson	1	Ttest_pvalue	Coefficient_of_eigenassay	SVD_pCMs_only2CTb	NoPrepr	SVD	1953	PRCT-Tx13_T400	N	Kept components	PRCT
Drug	T400_PCT	PRCT	Cell_line.Tx13_T400	Plate.99	COL8A1	0.75	0.438888407210308	pearson	1	Ttest_pvalue	Coefficient_of_eigenassay	SVD_pCMs_only2CTb	NoPrepr	SVD	1179	PRCT-Tx13_T400	N	Kept components	PRCT
Drug	T400_PCT	PRCT	Cell_line.Tx13_T400	Plate.99	COL8A2	0.75	0.10952451991847	pearson	1	Ttest_pvalue	Coefficient_of_eigenassay	SVD_pCMs_only2CTb	NoPrepr	SVD	8423	PRCT-Tx13_T400	N	Kept components	PRCT
Drug	T400_PCT	PRCT	Cell_line.Tx13_T400	Plate.99	COL9A1	0.75	-0.625220060840418	pearson	1	Ttest_pvalue	Coefficient_of_eigenassay	SVD_pCMs_only2CTb	NoPrepr	SVD	405	PRCT-Tx13_T400	N	Kept components	PRCT
Drug	T400_PCT	PRCT	Cell_line.Tx13_T400	Plate.99	COL9A2	0.75	0.108336363695676	pearson	1	Ttest_pvalue	Coefficient_of_eigenassay	SVD_pCMs_only2CTb	NoPrepr	SVD	8474	PRCT-Tx13_T400	N	Kept components	PRCT
Drug	T400_PCT	PRCT	Cell_line.Tx13_T400	Plate.99	COL9A3	0.75	0.00728546081117554	pearson	1	Ttest_pvalue	Coefficient_of_eigenassay	SVD_pCMs_only2CTb	NoPrepr	SVD	14432	PRCT-Tx13_T400	N	Kept components	PRCT
Drug	T400_PCT	PRCT	Cell_line.Tx13_T400	Plate.99	COLCA1	0.75	-0.434118462039255	pearson	1	Ttest_pvalue	Coefficient_of_eigenassay	SVD_pCMs_only2CTb	NoPrepr	SVD	1219	PRCT-Tx13_T400	N	Kept components	PRCT
Drug	T400_PCT	PRCT	Cell_line.Tx13_T400	Plate.99	COLCA2	0.75	-0.326289579411957	pearson	1	Ttest_pvalue	Coefficient_of_eigenassay	SVD_pCMs_only2CTb	NoPrepr	SVD	2345	PRCT-Tx13_T400	N	Kept components	PRCT
Drug	T400_PCT	PRCT	Cell_line.Tx13_T400	Plate.99	COLEC10	0.75	-0.0528424328658026	pearson	1	Ttest_pvalue	Coefficient_of_eigenassay	SVD_pCMs_only2CTb	NoPrepr	SVD	11275	PRCT-Tx13_T400	N	Kept components	PRCT
Drug	T400_PCT	PRCT	Cell_line.Tx13_T400	Plate.99	COLEC11	0.75	-0.149964522660477	pearson	1	Ttest_pvalue	Coefficient_of_eigenassay	SVD_pCMs_only2CTb	NoPrepr	SVD	6723	PRCT-Tx13_T400	N	Kept components	PRCT
Drug	T400_PCT	PRCT	Cell_line.Tx13_T400	Plate.99	COLEC12	0.75	-0.00545594292539177	pearson	1	Ttest_pvalue	Coefficient_of_eigenassay	SVD_pCMs_only2CTb	NoPrepr	SVD	14605	PRCT-Tx13_T400	N	Kept components	PRCT
Drug	T400_PCT	PRCT	Cell_line.Tx13_T400	Plate.99	COLGALT1	0.75	-0.0777832921594179	pearson	1	Ttest_pvalue	Coefficient_of_eigenassay	SVD_pCMs_only2CTb	NoPrepr	SVD	9955	PRCT-Tx13_T400	N	Kept components	PRCT
Drug	T400_PCT	PRCT	Cell_line.Tx13_T400	Plate.99	COLGALT2	0.75	0.369224901882945	pearson	1	Ttest_pvalue	Coefficient_of_eigenassay	SVD_pCMs_only2CTb	NoPrepr	SVD	1797	PRCT-Tx13_T400	N	Kept components	PRCT
Drug	T400_PCT	PRCT	Cell_line.Tx13_T400	Plate.99	COLQ	0.75	-0.659441035138466	pearson	1	Ttest_pvalue	Coefficient_of_eigenassay	SVD_pCMs_only2CTb	NoPrepr	SVD	343	PRCT-Tx13_T400	N	Kept components	PRCT
Drug	T400_PCT	PRCT	Cell_line.Tx13_T400	Plate.99	COMMD1	0.75	-0.140152827855627	pearson	1	Ttest_pvalue	Coefficient_of_eigenassay	SVD_pCMs_only2CTb	NoPrepr	SVD	7076	PRCT-Tx13_T400	N	Kept components	PRCT
Drug	T400_PCT	PRCT	Cell_line.Tx13_T400	Plate.99	COMMD10	0.75	-0.522562903892398	pearson	1	Ttest_pvalue	Coefficient_of_eigenassay	SVD_pCMs_only2CTb	NoPrepr	SVD	756	PRCT-Tx13_T400	N	Kept components	PRCT
Drug	T400_PCT	PRCT	Cell_line.Tx13_T400	Plate.99	COMMD2	0.75	-0.0694247819471659	pearson	1	Ttest_pvalue	Coefficient_of_eigenassay	SVD_pCMs_only2CTb	NoPrepr	SVD	10393	PRCT-Tx13_T400	N	Kept components	PRCT
Drug	T400_PCT	PRCT	Cell_line.Tx13_T400	Plate.99	COMMD3	0.75	-0.0879218338392555	pearson	1	Ttest_pvalue	Coefficient_of_eigenassay	SVD_pCMs_only2CTb	NoPrepr	SVD	9432	PRCT-Tx13_T400	N	Kept components	PRCT
Drug	T400_PCT	PRCT	Cell_line.Tx13_T400	Plate.99	COMMD4	0.75	0.455391113604229	pearson	1	Ttest_pvalue	Coefficient_of_eigenassay	SVD_pCMs_only2CTb	NoPrepr	SVD	1072	PRCT-Tx13_T400	N	Kept components	PRCT
Drug	T400_PCT	PRCT	Cell_line.Tx13_T400	Plate.99	COMMD5	0.75	0.291362465972803	pearson	1	Ttest_pvalue	Coefficient_of_eigenassay	SVD_pCMs_only2CTb	NoPrepr	SVD	2904	PRCT-Tx13_T400	N	Kept components	PRCT
Drug	T400_PCT	PRCT	Cell_line.Tx13_T400	Plate.99	COMMD6	0.75	-0.346784407821781	pearson	1	Ttest_pvalue	Coefficient_of_eigenassay	SVD_pCMs_only2CTb	NoPrepr	SVD	2062	PRCT-Tx13_T400	N	Kept components	PRCT
Drug	T400_PCT	PRCT	Cell_line.Tx13_T400	Plate.99	COMMD7	0.75	0.210453991186875	pearson	1	Ttest_pvalue	Coefficient_of_eigenassay	SVD_pCMs_only2CTb	NoPrepr	SVD	4674	PRCT-Tx13_T400	N	Kept components	PRCT
Drug	T400_PCT	PRCT	Cell_line.Tx13_T400	Plate.99	COMMD8	0.75	-0.300081139645212	pearson	1	Ttest_pvalue	Coefficient_of_eigenassay	SVD_pCMs_only2CTb	NoPrepr	SVD	2754	PRCT-Tx13_T400	N	Kept components	PRCT
Drug	T400_PCT	PRCT	Cell_line.Tx13_T400	Plate.99	COMMD9	0.75	0.310696326942882	pearson	1	Ttest_pvalue	Coefficient_of_eigenassay	SVD_pCMs_only2CTb	NoPrepr	SVD	2569	PRCT-Tx13_T400	N	Kept components	PRCT
Drug	T400_PCT	PRCT	Cell_line.Tx13_T400	Plate.99	COMP	0.75	-0.0146036218850654	pearson	1	Ttest_pvalue	Coefficient_of_eigenassay	SVD_pCMs_only2CTb	NoPrepr	SVD	13821	PRCT-Tx13_T400	N	Kept components	PRCT
Drug	T400_PCT	PRCT	Cell_line.Tx13_T400	Plate.99	COMT	0.75	0.109226537542921	pearson	1	Ttest_pvalue	Coefficient_of_eigenassay	SVD_pCMs_only2CTb	NoPrepr	SVD	8438	PRCT-Tx13_T400	N	Kept components	PRCT
Drug	T400_PCT	PRCT	Cell_line.Tx13_T400	Plate.99	COMTD1	0.75	0.558506356520031	pearson	1	Ttest_pvalue	Coefficient_of_eigenassay	SVD_pCMs_only2CTb	NoPrepr	SVD	614	PRCT-Tx13_T400	N	Kept components	PRCT
Drug	T400_PCT	PRCT	Cell_line.Tx13_T400	Plate.99	COP1	0.75	-0.190092224236696	pearson	1	Ttest_pvalue	Coefficient_of_eigenassay	SVD_pCMs_only2CTb	NoPrepr	SVD	5305	PRCT-Tx13_T400	N	Kept components	PRCT
Drug	T400_PCT	PRCT	Cell_line.Tx13_T400	Plate.99	COPA	0.75	-0.10126112773137	pearson	1	Ttest_pvalue	Coefficient_of_eigenassay	SVD_pCMs_only2CTb	NoPrepr	SVD	8783	PRCT-Tx13_T400	N	Kept components	PRCT
Drug	T400_PCT	PRCT	Cell_line.Tx13_T400	Plate.99	COPB1	0.75	-0.124130943414154	pearson	1	Ttest_pvalue	Coefficient_of_eigenassay	SVD_pCMs_only2CTb	NoPrepr	SVD	7785	PRCT-Tx13_T400	N	Kept components	PRCT
Drug	T400_PCT	PRCT	Cell_line.Tx13_T400	Plate.99	COPB2	0.75	-0.165779481515758	pearson	1	Ttest_pvalue	Coefficient_of_eigenassay	SVD_pCMs_only2CTb	NoPrepr	SVD	6113	PRCT-Tx13_T400	N	Kept components	PRCT
Drug	T400_PCT	PRCT	Cell_line.Tx13_T400	Plate.99	COPE	0.75	0.243513267088886	pearson	1	Ttest_pvalue	Coefficient_of_eigenassay	SVD_pCMs_only2CTb	NoPrepr	SVD	3841	PRCT-Tx13_T400	N	Kept components	PRCT
Drug	T400_PCT	PRCT	Cell_line.Tx13_T400	Plate.99	COPG1	0.75	0.0980030607044419	pearson	1	Ttest_pvalue	Coefficient_of_eigenassay	SVD_pCMs_only2CTb	NoPrepr	SVD	8913	PRCT-Tx13_T400	N	Kept components	PRCT
Drug	T400_PCT	PRCT	Cell_line.Tx13_T400	Plate.99	COPG2	0.75	0.0287510558884848	pearson	1	Ttest_pvalue	Coefficient_of_eigenassay	SVD_pCMs_only2CTb	NoPrepr	SVD	12812	PRCT-Tx13_T400	N	Kept components	PRCT
Drug	T400_PCT	PRCT	Cell_line.Tx13_T400	Plate.99	COPRS	0.75	0.0331732010548144	pearson	1	Ttest_pvalue	Coefficient_of_eigenassay	SVD_pCMs_only2CTb	NoPrepr	SVD	12516	PRCT-Tx13_T400	N	Kept components	PRCT
Drug	T400_PCT	PRCT	Cell_line.Tx13_T400	Plate.99	COPS2	0.75	-0.465001994018717	pearson	1	Ttest_pvalue	Coefficient_of_eigenassay	SVD_pCMs_only2CTb	NoPrepr	SVD	1020	PRCT-Tx13_T400	N	Kept components	PRCT
Drug	T400_PCT	PRCT	Cell_line.Tx13_T400	Plate.99	COPS3	0.75	-0.344395154061066	pearson	1	Ttest_pvalue	Coefficient_of_eigenassay	SVD_pCMs_only2CTb	NoPrepr	SVD	2079	PRCT-Tx13_T400	N	Kept components	PRCT
Drug	T400_PCT	PRCT	Cell_line.Tx13_T400	Plate.99	COPS4	0.75	0.0391658504016055	pearson	1	Ttest_pvalue	Coefficient_of_eigenassay	SVD_pCMs_only2CTb	NoPrepr	SVD	12119	PRCT-Tx13_T400	N	Kept components	PRCT
Drug	T400_PCT	PRCT	Cell_line.Tx13_T400	Plate.99	COPS5	0.75	0.0417305391021047	pearson	1	Ttest_pvalue	Coefficient_of_eigenassay	SVD_pCMs_only2CTb	NoPrepr	SVD	11949	PRCT-Tx13_T400	N	Kept components	PRCT
Drug	T400_PCT	PRCT	Cell_line.Tx13_T400	Plate.99	COPS6	0.75	-0.121106187530635	pearson	1	Ttest_pvalue	Coefficient_of_eigenassay	SVD_pCMs_only2CTb	NoPrepr	SVD	7930	PRCT-Tx13_T400	N	Kept components	PRCT
Drug	T400_PCT	PRCT	Cell_line.Tx13_T400	Plate.99	COPS7A	0.75	0.27933904288092	pearson	1	Ttest_pvalue	Coefficient_of_eigenassay	SVD_pCMs_only2CTb	NoPrepr	SVD	3114	PRCT-Tx13_T400	N	Kept components	PRCT
Drug	T400_PCT	PRCT	Cell_line.Tx13_T400	Plate.99	COPS7B	0.75	0.0145814733622745	pearson	1	Ttest_pvalue	Coefficient_of_eigenassay	SVD_pCMs_only2CTb	NoPrepr	SVD	13826	PRCT-Tx13_T400	N	Kept components	PRCT
Drug	T400_PCT	PRCT	Cell_line.Tx13_T400	Plate.99	COPS8	0.75	-0.161423266951117	pearson	1	Ttest_pvalue	Coefficient_of_eigenassay	SVD_pCMs_only2CTb	NoPrepr	SVD	6277	PRCT-Tx13_T400	N	Kept components	PRCT
Drug	T400_PCT	PRCT	Cell_line.Tx13_T400	Plate.99	COPS9	0.75	0.263619749562075	pearson	1	Ttest_pvalue	Coefficient_of_eigenassay	SVD_pCMs_only2CTb	NoPrepr	SVD	3402	PRCT-Tx13_T400	N	Kept components	PRCT
Drug	T400_PCT	PRCT	Cell_line.Tx13_T400	Plate.99	COPZ1	0.75	-0.107330274791099	pearson	1	Ttest_pvalue	Coefficient_of_eigenassay	SVD_pCMs_only2CTb	NoPrepr	SVD	8524	PRCT-Tx13_T400	N	Kept components	PRCT
Drug	T400_PCT	PRCT	Cell_line.Tx13_T400	Plate.99	COPZ2	0.75	0.297850395541502	pearson	1	Ttest_pvalue	Coefficient_of_eigenassay	SVD_pCMs_only2CTb	NoPrepr	SVD	2797	PRCT-Tx13_T400	N	Kept components	PRCT
Drug	T400_PCT	PRCT	Cell_line.Tx13_T400	Plate.99	COQ10A	0.75	0.00102955871057673	pearson	1	Ttest_pvalue	Coefficient_of_eigenassay	SVD_pCMs_only2CTb	NoPrepr	SVD	15137	PRCT-Tx13_T400	N	Kept components	PRCT
Drug	T400_PCT	PRCT	Cell_line.Tx13_T400	Plate.99	COQ10B	0.75	-0.299831051541914	pearson	1	Ttest_pvalue	Coefficient_of_eigenassay	SVD_pCMs_only2CTb	NoPrepr	SVD	2759	PRCT-Tx13_T400	N	Kept components	PRCT
Drug	T400_PCT	PRCT	Cell_line.Tx13_T400	Plate.99	COQ2	0.75	-0.35950586722086	pearson	1	Ttest_pvalue	Coefficient_of_eigenassay	SVD_pCMs_only2CTb	NoPrepr	SVD	1923	PRCT-Tx13_T400	N	Kept components	PRCT
Drug	T400_PCT	PRCT	Cell_line.Tx13_T400	Plate.99	COQ3	0.75	0.0251508310799863	pearson	1	Ttest_pvalue	Coefficient_of_eigenassay	SVD_pCMs_only2CTb	NoPrepr	SVD	13048	PRCT-Tx13_T400	N	Kept components	PRCT
Drug	T400_PCT	PRCT	Cell_line.Tx13_T400	Plate.99	COQ4	0.75	0.0705315391434993	pearson	1	Ttest_pvalue	Coefficient_of_eigenassay	SVD_pCMs_only2CTb	NoPrepr	SVD	10336	PRCT-Tx13_T400	N	Kept components	PRCT
Drug	T400_PCT	PRCT	Cell_line.Tx13_T400	Plate.99	COQ5	0.75	-0.2232747507119	pearson	1	Ttest_pvalue	Coefficient_of_eigenassay	SVD_pCMs_only2CTb	NoPrepr	SVD	4346	PRCT-Tx13_T400	N	Kept components	PRCT
Drug	T400_PCT	PRCT	Cell_line.Tx13_T400	Plate.99	COQ6	0.75	-0.0334455723895861	pearson	1	Ttest_pvalue	Coefficient_of_eigenassay	SVD_pCMs_only2CTb	NoPrepr	SVD	12504	PRCT-Tx13_T400	N	Kept components	PRCT
Drug	T400_PCT	PRCT	Cell_line.Tx13_T400	Plate.99	COQ7	0.75	-0.351112803489568	pearson	1	Ttest_pvalue	Coefficient_of_eigenassay	SVD_pCMs_only2CTb	NoPrepr	SVD	2008	PRCT-Tx13_T400	N	Kept components	PRCT
Drug	T400_PCT	PRCT	Cell_line.Tx13_T400	Plate.99	COQ8A	0.75	0.311597954854765	pearson	1	Ttest_pvalue	Coefficient_of_eigenassay	SVD_pCMs_only2CTb	NoPrepr	SVD	2556	PRCT-Tx13_T400	N	Kept components	PRCT
Drug	T400_PCT	PRCT	Cell_line.Tx13_T400	Plate.99	COQ8B	0.75	0.195048180569203	pearson	1	Ttest_pvalue	Coefficient_of_eigenassay	SVD_pCMs_only2CTb	NoPrepr	SVD	5136	PRCT-Tx13_T400	N	Kept components	PRCT
Drug	T400_PCT	PRCT	Cell_line.Tx13_T400	Plate.99	COQ9	0.75	0.0328281123601413	pearson	1	Ttest_pvalue	Coefficient_of_eigenassay	SVD_pCMs_only2CTb	NoPrepr	SVD	12531	PRCT-Tx13_T400	N	Kept components	PRCT
Drug	T400_PCT	PRCT	Cell_line.Tx13_T400	Plate.99	CORIN	0.75	-0.00497853278958621	pearson	1	Ttest_pvalue	Coefficient_of_eigenassay	SVD_pCMs_only2CTb	NoPrepr	SVD	14652	PRCT-Tx13_T400	N	Kept components	PRCT
Drug	T400_PCT	PRCT	Cell_line.Tx13_T400	Plate.99	CORO1A	0.75	-0.1510662104082	pearson	1	Ttest_pvalue	Coefficient_of_eigenassay	SVD_pCMs_only2CTb	NoPrepr	SVD	6676	PRCT-Tx13_T400	N	Kept components	PRCT
Drug	T400_PCT	PRCT	Cell_line.Tx13_T400	Plate.99	CORO1B	0.75	0.0736148023262848	pearson	1	Ttest_pvalue	Coefficient_of_eigenassay	SVD_pCMs_only2CTb	NoPrepr	SVD	10172	PRCT-Tx13_T400	N	Kept components	PRCT
Drug	T400_PCT	PRCT	Cell_line.Tx13_T400	Plate.99	CORO1C	0.75	-0.102396080088842	pearson	1	Ttest_pvalue	Coefficient_of_eigenassay	SVD_pCMs_only2CTb	NoPrepr	SVD	8740	PRCT-Tx13_T400	N	Kept components	PRCT
Drug	T400_PCT	PRCT	Cell_line.Tx13_T400	Plate.99	CORO2A	0.75	0.160409271391384	pearson	1	Ttest_pvalue	Coefficient_of_eigenassay	SVD_pCMs_only2CTb	NoPrepr	SVD	6315	PRCT-Tx13_T400	N	Kept components	PRCT
Drug	T400_PCT	PRCT	Cell_line.Tx13_T400	Plate.99	CORO2B	0.75	-0.134319235040865	pearson	1	Ttest_pvalue	Coefficient_of_eigenassay	SVD_pCMs_only2CTb	NoPrepr	SVD	7326	PRCT-Tx13_T400	N	Kept components	PRCT
Drug	T400_PCT	PRCT	Cell_line.Tx13_T400	Plate.99	CORO6	0.75	0.400253365721	pearson	1	Ttest_pvalue	Coefficient_of_eigenassay	SVD_pCMs_only2CTb	NoPrepr	SVD	1487	PRCT-Tx13_T400	N	Kept components	PRCT
Drug	T400_PCT	PRCT	Cell_line.Tx13_T400	Plate.99	CORT	0.75	0.0385519241120342	pearson	1	Ttest_pvalue	Coefficient_of_eigenassay	SVD_pCMs_only2CTb	NoPrepr	SVD	12159	PRCT-Tx13_T400	N	Kept components	PRCT
Drug	T400_PCT	PRCT	Cell_line.Tx13_T400	Plate.99	COTL1	0.75	-0.184539273455575	pearson	1	Ttest_pvalue	Coefficient_of_eigenassay	SVD_pCMs_only2CTb	NoPrepr	SVD	5479	PRCT-Tx13_T400	N	Kept components	PRCT
Drug	T400_PCT	PRCT	Cell_line.Tx13_T400	Plate.99	COX10	0.75	0.0605246108081844	pearson	1	Ttest_pvalue	Coefficient_of_eigenassay	SVD_pCMs_only2CTb	NoPrepr	SVD	10863	PRCT-Tx13_T400	N	Kept components	PRCT
Drug	T400_PCT	PRCT	Cell_line.Tx13_T400	Plate.99	COX11	0.75	-0.193501633946498	pearson	1	Ttest_pvalue	Coefficient_of_eigenassay	SVD_pCMs_only2CTb	NoPrepr	SVD	5187	PRCT-Tx13_T400	N	Kept components	PRCT
Drug	T400_PCT	PRCT	Cell_line.Tx13_T400	Plate.99	COX14	0.75	0.18344657322837	pearson	1	Ttest_pvalue	Coefficient_of_eigenassay	SVD_pCMs_only2CTb	NoPrepr	SVD	5511	PRCT-Tx13_T400	N	Kept components	PRCT
Drug	T400_PCT	PRCT	Cell_line.Tx13_T400	Plate.99	COX15	0.75	-0.0107629708261392	pearson	1	Ttest_pvalue	Coefficient_of_eigenassay	SVD_pCMs_only2CTb	NoPrepr	SVD	14112	PRCT-Tx13_T400	N	Kept components	PRCT
Drug	T400_PCT	PRCT	Cell_line.Tx13_T400	Plate.99	COX16	0.75	0.168419431879634	pearson	1	Ttest_pvalue	Coefficient_of_eigenassay	SVD_pCMs_only2CTb	NoPrepr	SVD	6036	PRCT-Tx13_T400	N	Kept components	PRCT
Drug	T400_PCT	PRCT	Cell_line.Tx13_T400	Plate.99	COX17	0.75	-0.117354603753967	pearson	1	Ttest_pvalue	Coefficient_of_eigenassay	SVD_pCMs_only2CTb	NoPrepr	SVD	8072	PRCT-Tx13_T400	N	Kept components	PRCT
Drug	T400_PCT	PRCT	Cell_line.Tx13_T400	Plate.99	COX18	0.75	-0.215906010289034	pearson	1	Ttest_pvalue	Coefficient_of_eigenassay	SVD_pCMs_only2CTb	NoPrepr	SVD	4516	PRCT-Tx13_T400	N	Kept components	PRCT
Drug	T400_PCT	PRCT	Cell_line.Tx13_T400	Plate.99	COX19	0.75	-0.0974414915354186	pearson	1	Ttest_pvalue	Coefficient_of_eigenassay	SVD_pCMs_only2CTb	NoPrepr	SVD	8940	PRCT-Tx13_T400	N	Kept components	PRCT
Drug	T400_PCT	PRCT	Cell_line.Tx13_T400	Plate.99	COX20	0.75	-0.142955260245477	pearson	1	Ttest_pvalue	Coefficient_of_eigenassay	SVD_pCMs_only2CTb	NoPrepr	SVD	6964	PRCT-Tx13_T400	N	Kept components	PRCT
Drug	T400_PCT	PRCT	Cell_line.Tx13_T400	Plate.99	COX4I1	0.75	0.119575755365305	pearson	1	Ttest_pvalue	Coefficient_of_eigenassay	SVD_pCMs_only2CTb	NoPrepr	SVD	8001	PRCT-Tx13_T400	N	Kept components	PRCT
Drug	T400_PCT	PRCT	Cell_line.Tx13_T400	Plate.99	COX5A	0.75	0.129037099038812	pearson	1	Ttest_pvalue	Coefficient_of_eigenassay	SVD_pCMs_only2CTb	NoPrepr	SVD	7551	PRCT-Tx13_T400	N	Kept components	PRCT
Drug	T400_PCT	PRCT	Cell_line.Tx13_T400	Plate.99	COX5B	0.75	0.0250495829775	pearson	1	Ttest_pvalue	Coefficient_of_eigenassay	SVD_pCMs_only2CTb	NoPrepr	SVD	13055	PRCT-Tx13_T400	N	Kept components	PRCT
Drug	T400_PCT	PRCT	Cell_line.Tx13_T400	Plate.99	COX6A1	0.75	0.0770143940799385	pearson	1	Ttest_pvalue	Coefficient_of_eigenassay	SVD_pCMs_only2CTb	NoPrepr	SVD	10003	PRCT-Tx13_T400	N	Kept components	PRCT
Drug	T400_PCT	PRCT	Cell_line.Tx13_T400	Plate.99	COX6A2	0.75	0.493434638730994	pearson	1	Ttest_pvalue	Coefficient_of_eigenassay	SVD_pCMs_only2CTb	NoPrepr	SVD	876	PRCT-Tx13_T400	N	Kept components	PRCT
Drug	T400_PCT	PRCT	Cell_line.Tx13_T400	Plate.99	COX6B1	0.75	0.376858825085825	pearson	1	Ttest_pvalue	Coefficient_of_eigenassay	SVD_pCMs_only2CTb	NoPrepr	SVD	1717	PRCT-Tx13_T400	N	Kept components	PRCT
Drug	T400_PCT	PRCT	Cell_line.Tx13_T400	Plate.99	COX6B2	0.75	0.0230658419101336	pearson	1	Ttest_pvalue	Coefficient_of_eigenassay	SVD_pCMs_only2CTb	NoPrepr	SVD	13189	PRCT-Tx13_T400	N	Kept components	PRCT
Drug	T400_PCT	PRCT	Cell_line.Tx13_T400	Plate.99	COX6C	0.75	0.0012242600845512	pearson	1	Ttest_pvalue	Coefficient_of_eigenassay	SVD_pCMs_only2CTb	NoPrepr	SVD	15115	PRCT-Tx13_T400	N	Kept components	PRCT
Drug	T400_PCT	PRCT	Cell_line.Tx13_T400	Plate.99	COX7A1	0.75	0.116201280720639	pearson	1	Ttest_pvalue	Coefficient_of_eigenassay	SVD_pCMs_only2CTb	NoPrepr	SVD	8116	PRCT-Tx13_T400	N	Kept components	PRCT
Drug	T400_PCT	PRCT	Cell_line.Tx13_T400	Plate.99	COX7A2	0.75	0.00472064381524787	pearson	1	Ttest_pvalue	Coefficient_of_eigenassay	SVD_pCMs_only2CTb	NoPrepr	SVD	14678	PRCT-Tx13_T400	N	Kept components	PRCT
Drug	T400_PCT	PRCT	Cell_line.Tx13_T400	Plate.99	COX7A2L	0.75	-0.0164950899823144	pearson	1	Ttest_pvalue	Coefficient_of_eigenassay	SVD_pCMs_only2CTb	NoPrepr	SVD	13653	PRCT-Tx13_T400	N	Kept components	PRCT
Drug	T400_PCT	PRCT	Cell_line.Tx13_T400	Plate.99	COX7B	0.75	-0.0220142657640238	pearson	1	Ttest_pvalue	Coefficient_of_eigenassay	SVD_pCMs_only2CTb	NoPrepr	SVD	13268	PRCT-Tx13_T400	N	Kept components	PRCT
Drug	T400_PCT	PRCT	Cell_line.Tx13_T400	Plate.99	COX7C	0.75	0.0231404926169037	pearson	1	Ttest_pvalue	Coefficient_of_eigenassay	SVD_pCMs_only2CTb	NoPrepr	SVD	13180	PRCT-Tx13_T400	N	Kept components	PRCT
Drug	T400_PCT	PRCT	Cell_line.Tx13_T400	Plate.99	COX8A	0.75	0.0842657886149003	pearson	1	Ttest_pvalue	Coefficient_of_eigenassay	SVD_pCMs_only2CTb	NoPrepr	SVD	9635	PRCT-Tx13_T400	N	Kept components	PRCT
Drug	T400_PCT	PRCT	Cell_line.Tx13_T400	Plate.99	CP	0.75	-0.016834491614558	pearson	1	Ttest_pvalue	Coefficient_of_eigenassay	SVD_pCMs_only2CTb	NoPrepr	SVD	13630	PRCT-Tx13_T400	N	Kept components	PRCT
Drug	T400_PCT	PRCT	Cell_line.Tx13_T400	Plate.99	CPA1	0.75	-3.24288702098403e-05	pearson	1	Ttest_pvalue	Coefficient_of_eigenassay	SVD_pCMs_only2CTb	NoPrepr	SVD	15311	PRCT-Tx13_T400	N	Kept components	PRCT
Drug	T400_PCT	PRCT	Cell_line.Tx13_T400	Plate.99	CPA2	0.75	0.00286057892295071	pearson	1	Ttest_pvalue	Coefficient_of_eigenassay	SVD_pCMs_only2CTb	NoPrepr	SVD	14908	PRCT-Tx13_T400	N	Kept components	PRCT
Drug	T400_PCT	PRCT	Cell_line.Tx13_T400	Plate.99	CPA4	0.75	-0.318941850734968	pearson	1	Ttest_pvalue	Coefficient_of_eigenassay	SVD_pCMs_only2CTb	NoPrepr	SVD	2446	PRCT-Tx13_T400	N	Kept components	PRCT
Drug	T400_PCT	PRCT	Cell_line.Tx13_T400	Plate.99	CPAMD8	0.75	-0.036570827599971	pearson	1	Ttest_pvalue	Coefficient_of_eigenassay	SVD_pCMs_only2CTb	NoPrepr	SVD	12270	PRCT-Tx13_T400	N	Kept components	PRCT
Drug	T400_PCT	PRCT	Cell_line.Tx13_T400	Plate.99	CPB1	0.75	0.020382778013298	pearson	1	Ttest_pvalue	Coefficient_of_eigenassay	SVD_pCMs_only2CTb	NoPrepr	SVD	13370	PRCT-Tx13_T400	N	Kept components	PRCT
Drug	T400_PCT	PRCT	Cell_line.Tx13_T400	Plate.99	CPD	0.75	0.0789612884943899	pearson	1	Ttest_pvalue	Coefficient_of_eigenassay	SVD_pCMs_only2CTb	NoPrepr	SVD	9908	PRCT-Tx13_T400	N	Kept components	PRCT
Drug	T400_PCT	PRCT	Cell_line.Tx13_T400	Plate.99	CPE	0.75	-0.15333054808959	pearson	1	Ttest_pvalue	Coefficient_of_eigenassay	SVD_pCMs_only2CTb	NoPrepr	SVD	6596	PRCT-Tx13_T400	N	Kept components	PRCT
Drug	T400_PCT	PRCT	Cell_line.Tx13_T400	Plate.99	CPEB2	0.75	0.253684155746385	pearson	1	Ttest_pvalue	Coefficient_of_eigenassay	SVD_pCMs_only2CTb	NoPrepr	SVD	3606	PRCT-Tx13_T400	N	Kept components	PRCT
Drug	T400_PCT	PRCT	Cell_line.Tx13_T400	Plate.99	CPEB3	0.75	0.190356128335269	pearson	1	Ttest_pvalue	Coefficient_of_eigenassay	SVD_pCMs_only2CTb	NoPrepr	SVD	5290	PRCT-Tx13_T400	N	Kept components	PRCT
Drug	T400_PCT	PRCT	Cell_line.Tx13_T400	Plate.99	CPEB4	0.75	0.0022690763122264	pearson	1	Ttest_pvalue	Coefficient_of_eigenassay	SVD_pCMs_only2CTb	NoPrepr	SVD	14966	PRCT-Tx13_T400	N	Kept components	PRCT
Drug	T400_PCT	PRCT	Cell_line.Tx13_T400	Plate.99	CPED1	0.75	-0.0105375924618494	pearson	1	Ttest_pvalue	Coefficient_of_eigenassay	SVD_pCMs_only2CTb	NoPrepr	SVD	14138	PRCT-Tx13_T400	N	Kept components	PRCT
Drug	T400_PCT	PRCT	Cell_line.Tx13_T400	Plate.99	CPLANE1	0.75	0.450918650782818	pearson	1	Ttest_pvalue	Coefficient_of_eigenassay	SVD_pCMs_only2CTb	NoPrepr	SVD	1098	PRCT-Tx13_T400	N	Kept components	PRCT
Drug	T400_PCT	PRCT	Cell_line.Tx13_T400	Plate.99	CPLANE2	0.75	0.152275888085511	pearson	1	Ttest_pvalue	Coefficient_of_eigenassay	SVD_pCMs_only2CTb	NoPrepr	SVD	6639	PRCT-Tx13_T400	N	Kept components	PRCT
Drug	T400_PCT	PRCT	Cell_line.Tx13_T400	Plate.99	CPLX1	0.75	0.065511908473845	pearson	1	Ttest_pvalue	Coefficient_of_eigenassay	SVD_pCMs_only2CTb	NoPrepr	SVD	10629	PRCT-Tx13_T400	N	Kept components	PRCT
Drug	T400_PCT	PRCT	Cell_line.Tx13_T400	Plate.99	CPLX2	0.75	-0.251464857386878	pearson	1	Ttest_pvalue	Coefficient_of_eigenassay	SVD_pCMs_only2CTb	NoPrepr	SVD	3653	PRCT-Tx13_T400	N	Kept components	PRCT
Drug	T400_PCT	PRCT	Cell_line.Tx13_T400	Plate.99	CPM	0.75	0.0541077250006791	pearson	1	Ttest_pvalue	Coefficient_of_eigenassay	SVD_pCMs_only2CTb	NoPrepr	SVD	11206	PRCT-Tx13_T400	N	Kept components	PRCT
Drug	T400_PCT	PRCT	Cell_line.Tx13_T400	Plate.99	CPNE1	0.75	0.160401516676084	pearson	1	Ttest_pvalue	Coefficient_of_eigenassay	SVD_pCMs_only2CTb	NoPrepr	SVD	6317	PRCT-Tx13_T400	N	Kept components	PRCT
Drug	T400_PCT	PRCT	Cell_line.Tx13_T400	Plate.99	CPNE2	0.75	-0.268523576000936	pearson	1	Ttest_pvalue	Coefficient_of_eigenassay	SVD_pCMs_only2CTb	NoPrepr	SVD	3311	PRCT-Tx13_T400	N	Kept components	PRCT
Drug	T400_PCT	PRCT	Cell_line.Tx13_T400	Plate.99	CPNE3	0.75	-0.0995078645937069	pearson	1	Ttest_pvalue	Coefficient_of_eigenassay	SVD_pCMs_only2CTb	NoPrepr	SVD	8857	PRCT-Tx13_T400	N	Kept components	PRCT
Drug	T400_PCT	PRCT	Cell_line.Tx13_T400	Plate.99	CPNE4	0.75	-0.523634113063348	pearson	1	Ttest_pvalue	Coefficient_of_eigenassay	SVD_pCMs_only2CTb	NoPrepr	SVD	749	PRCT-Tx13_T400	N	Kept components	PRCT
Drug	T400_PCT	PRCT	Cell_line.Tx13_T400	Plate.99	CPNE5	0.75	0.441937693214418	pearson	1	Ttest_pvalue	Coefficient_of_eigenassay	SVD_pCMs_only2CTb	NoPrepr	SVD	1154	PRCT-Tx13_T400	N	Kept components	PRCT
Drug	T400_PCT	PRCT	Cell_line.Tx13_T400	Plate.99	CPNE6	0.75	0.00407755936140374	pearson	1	Ttest_pvalue	Coefficient_of_eigenassay	SVD_pCMs_only2CTb	NoPrepr	SVD	14758	PRCT-Tx13_T400	N	Kept components	PRCT
Drug	T400_PCT	PRCT	Cell_line.Tx13_T400	Plate.99	CPNE7	0.75	0.0298931984512869	pearson	1	Ttest_pvalue	Coefficient_of_eigenassay	SVD_pCMs_only2CTb	NoPrepr	SVD	12745	PRCT-Tx13_T400	N	Kept components	PRCT
Drug	T400_PCT	PRCT	Cell_line.Tx13_T400	Plate.99	CPNE8	0.75	0.249098629764122	pearson	1	Ttest_pvalue	Coefficient_of_eigenassay	SVD_pCMs_only2CTb	NoPrepr	SVD	3711	PRCT-Tx13_T400	N	Kept components	PRCT
Drug	T400_PCT	PRCT	Cell_line.Tx13_T400	Plate.99	CPNE9	0.75	0.0010496008042383	pearson	1	Ttest_pvalue	Coefficient_of_eigenassay	SVD_pCMs_only2CTb	NoPrepr	SVD	15134	PRCT-Tx13_T400	N	Kept components	PRCT
Drug	T400_PCT	PRCT	Cell_line.Tx13_T400	Plate.99	CPO	0.75	-0.00167191508328133	pearson	1	Ttest_pvalue	Coefficient_of_eigenassay	SVD_pCMs_only2CTb	NoPrepr	SVD	15043	PRCT-Tx13_T400	N	Kept components	PRCT
Drug	T400_PCT	PRCT	Cell_line.Tx13_T400	Plate.99	CPOX	0.75	-0.136813417357931	pearson	1	Ttest_pvalue	Coefficient_of_eigenassay	SVD_pCMs_only2CTb	NoPrepr	SVD	7207	PRCT-Tx13_T400	N	Kept components	PRCT
Drug	T400_PCT	PRCT	Cell_line.Tx13_T400	Plate.99	CPPED1	0.75	-0.0811113534237724	pearson	1	Ttest_pvalue	Coefficient_of_eigenassay	SVD_pCMs_only2CTb	NoPrepr	SVD	9793	PRCT-Tx13_T400	N	Kept components	PRCT
Drug	T400_PCT	PRCT	Cell_line.Tx13_T400	Plate.99	CPQ	0.75	-0.00189851545985144	pearson	1	Ttest_pvalue	Coefficient_of_eigenassay	SVD_pCMs_only2CTb	NoPrepr	SVD	15007	PRCT-Tx13_T400	N	Kept components	PRCT
Drug	T400_PCT	PRCT	Cell_line.Tx13_T400	Plate.99	CPS1	0.75	0.0518536005816877	pearson	1	Ttest_pvalue	Coefficient_of_eigenassay	SVD_pCMs_only2CTb	NoPrepr	SVD	11316	PRCT-Tx13_T400	N	Kept components	PRCT
Drug	T400_PCT	PRCT	Cell_line.Tx13_T400	Plate.99	CPSF1	0.75	0.158258006235958	pearson	1	Ttest_pvalue	Coefficient_of_eigenassay	SVD_pCMs_only2CTb	NoPrepr	SVD	6405	PRCT-Tx13_T400	N	Kept components	PRCT
Drug	T400_PCT	PRCT	Cell_line.Tx13_T400	Plate.99	CPSF2	0.75	-0.128881663997615	pearson	1	Ttest_pvalue	Coefficient_of_eigenassay	SVD_pCMs_only2CTb	NoPrepr	SVD	7558	PRCT-Tx13_T400	N	Kept components	PRCT
Drug	T400_PCT	PRCT	Cell_line.Tx13_T400	Plate.99	CPSF3	0.75	-0.352611712146476	pearson	1	Ttest_pvalue	Coefficient_of_eigenassay	SVD_pCMs_only2CTb	NoPrepr	SVD	1993	PRCT-Tx13_T400	N	Kept components	PRCT
Drug	T400_PCT	PRCT	Cell_line.Tx13_T400	Plate.99	CPSF4	0.75	0.228924793181022	pearson	1	Ttest_pvalue	Coefficient_of_eigenassay	SVD_pCMs_only2CTb	NoPrepr	SVD	4201	PRCT-Tx13_T400	N	Kept components	PRCT
Drug	T400_PCT	PRCT	Cell_line.Tx13_T400	Plate.99	CPSF6	0.75	-0.313643621344482	pearson	1	Ttest_pvalue	Coefficient_of_eigenassay	SVD_pCMs_only2CTb	NoPrepr	SVD	2519	PRCT-Tx13_T400	N	Kept components	PRCT
Drug	T400_PCT	PRCT	Cell_line.Tx13_T400	Plate.99	CPSF7	0.75	0.107591013476879	pearson	1	Ttest_pvalue	Coefficient_of_eigenassay	SVD_pCMs_only2CTb	NoPrepr	SVD	8511	PRCT-Tx13_T400	N	Kept components	PRCT
Drug	T400_PCT	PRCT	Cell_line.Tx13_T400	Plate.99	CPT1A	0.75	-0.0456852922497992	pearson	1	Ttest_pvalue	Coefficient_of_eigenassay	SVD_pCMs_only2CTb	NoPrepr	SVD	11698	PRCT-Tx13_T400	N	Kept components	PRCT
Drug	T400_PCT	PRCT	Cell_line.Tx13_T400	Plate.99	CPT1B	0.75	0.0320200091841147	pearson	1	Ttest_pvalue	Coefficient_of_eigenassay	SVD_pCMs_only2CTb	NoPrepr	SVD	12584	PRCT-Tx13_T400	N	Kept components	PRCT
Drug	T400_PCT	PRCT	Cell_line.Tx13_T400	Plate.99	CPT1C	0.75	0.188217312043549	pearson	1	Ttest_pvalue	Coefficient_of_eigenassay	SVD_pCMs_only2CTb	NoPrepr	SVD	5361	PRCT-Tx13_T400	N	Kept components	PRCT
Drug	T400_PCT	PRCT	Cell_line.Tx13_T400	Plate.99	CPT2	0.75	0.0168603265278719	pearson	1	Ttest_pvalue	Coefficient_of_eigenassay	SVD_pCMs_only2CTb	NoPrepr	SVD	13626	PRCT-Tx13_T400	N	Kept components	PRCT
Drug	T400_PCT	PRCT	Cell_line.Tx13_T400	Plate.99	CPTP	0.75	-0.0386679021495753	pearson	1	Ttest_pvalue	Coefficient_of_eigenassay	SVD_pCMs_only2CTb	NoPrepr	SVD	12152	PRCT-Tx13_T400	N	Kept components	PRCT
Drug	T400_PCT	PRCT	Cell_line.Tx13_T400	Plate.99	CPVL	0.75	0.160430970707419	pearson	1	Ttest_pvalue	Coefficient_of_eigenassay	SVD_pCMs_only2CTb	NoPrepr	SVD	6311	PRCT-Tx13_T400	N	Kept components	PRCT
Drug	T400_PCT	PRCT	Cell_line.Tx13_T400	Plate.99	CPXM1	0.75	0.177359267620379	pearson	1	Ttest_pvalue	Coefficient_of_eigenassay	SVD_pCMs_only2CTb	NoPrepr	SVD	5728	PRCT-Tx13_T400	N	Kept components	PRCT
Drug	T400_PCT	PRCT	Cell_line.Tx13_T400	Plate.99	CPXM2	0.75	-0.138997564139862	pearson	1	Ttest_pvalue	Coefficient_of_eigenassay	SVD_pCMs_only2CTb	NoPrepr	SVD	7126	PRCT-Tx13_T400	N	Kept components	PRCT
Drug	T400_PCT	PRCT	Cell_line.Tx13_T400	Plate.99	CPZ	0.75	0.298671720812343	pearson	1	Ttest_pvalue	Coefficient_of_eigenassay	SVD_pCMs_only2CTb	NoPrepr	SVD	2780	PRCT-Tx13_T400	N	Kept components	PRCT
Drug	T400_PCT	PRCT	Cell_line.Tx13_T400	Plate.99	CRABP1	0.75	-0.558556134335359	pearson	1	Ttest_pvalue	Coefficient_of_eigenassay	SVD_pCMs_only2CTb	NoPrepr	SVD	613	PRCT-Tx13_T400	N	Kept components	PRCT
Drug	T400_PCT	PRCT	Cell_line.Tx13_T400	Plate.99	CRABP2	0.75	0.0313318298833349	pearson	1	Ttest_pvalue	Coefficient_of_eigenassay	SVD_pCMs_only2CTb	NoPrepr	SVD	12629	PRCT-Tx13_T400	N	Kept components	PRCT
Drug	T400_PCT	PRCT	Cell_line.Tx13_T400	Plate.99	CRACR2A	0.75	0.000607184303323651	pearson	1	Ttest_pvalue	Coefficient_of_eigenassay	SVD_pCMs_only2CTb	NoPrepr	SVD	15210	PRCT-Tx13_T400	N	Kept components	PRCT
Drug	T400_PCT	PRCT	Cell_line.Tx13_T400	Plate.99	CRACR2B	0.75	-0.122694284907139	pearson	1	Ttest_pvalue	Coefficient_of_eigenassay	SVD_pCMs_only2CTb	NoPrepr	SVD	7846	PRCT-Tx13_T400	N	Kept components	PRCT
Drug	T400_PCT	PRCT	Cell_line.Tx13_T400	Plate.99	CRADD	0.75	0.241649301681398	pearson	1	Ttest_pvalue	Coefficient_of_eigenassay	SVD_pCMs_only2CTb	NoPrepr	SVD	3895	PRCT-Tx13_T400	N	Kept components	PRCT
Drug	T400_PCT	PRCT	Cell_line.Tx13_T400	Plate.99	CRAMP1	0.75	0.262476944198166	pearson	1	Ttest_pvalue	Coefficient_of_eigenassay	SVD_pCMs_only2CTb	NoPrepr	SVD	3425	PRCT-Tx13_T400	N	Kept components	PRCT
Drug	T400_PCT	PRCT	Cell_line.Tx13_T400	Plate.99	CRAT	0.75	0.086131726101029	pearson	1	Ttest_pvalue	Coefficient_of_eigenassay	SVD_pCMs_only2CTb	NoPrepr	SVD	9532	PRCT-Tx13_T400	N	Kept components	PRCT
Drug	T400_PCT	PRCT	Cell_line.Tx13_T400	Plate.99	CRB1	0.75	-0.0840356038624628	pearson	1	Ttest_pvalue	Coefficient_of_eigenassay	SVD_pCMs_only2CTb	NoPrepr	SVD	9648	PRCT-Tx13_T400	N	Kept components	PRCT
Drug	T400_PCT	PRCT	Cell_line.Tx13_T400	Plate.99	CRB2	0.75	0.172156572262405	pearson	1	Ttest_pvalue	Coefficient_of_eigenassay	SVD_pCMs_only2CTb	NoPrepr	SVD	5897	PRCT-Tx13_T400	N	Kept components	PRCT
Drug	T400_PCT	PRCT	Cell_line.Tx13_T400	Plate.99	CRB3	0.75	0.0680825655229803	pearson	1	Ttest_pvalue	Coefficient_of_eigenassay	SVD_pCMs_only2CTb	NoPrepr	SVD	10468	PRCT-Tx13_T400	N	Kept components	PRCT
Drug	T400_PCT	PRCT	Cell_line.Tx13_T400	Plate.99	CRBN	0.75	-0.192111194678128	pearson	1	Ttest_pvalue	Coefficient_of_eigenassay	SVD_pCMs_only2CTb	NoPrepr	SVD	5229	PRCT-Tx13_T400	N	Kept components	PRCT
Drug	T400_PCT	PRCT	Cell_line.Tx13_T400	Plate.99	CRCP	0.75	-0.0905321365992043	pearson	1	Ttest_pvalue	Coefficient_of_eigenassay	SVD_pCMs_only2CTb	NoPrepr	SVD	9286	PRCT-Tx13_T400	N	Kept components	PRCT
Drug	T400_PCT	PRCT	Cell_line.Tx13_T400	Plate.99	CREB1	0.75	-0.906701241650747	pearson	1	Ttest_pvalue	Coefficient_of_eigenassay	SVD_pCMs_only2CTb	NoPrepr	SVD	103	PRCT-Tx13_T400	N	Kept components	PRCT
Drug	T400_PCT	PRCT	Cell_line.Tx13_T400	Plate.99	CREB3	0.75	-0.0470739251872889	pearson	1	Ttest_pvalue	Coefficient_of_eigenassay	SVD_pCMs_only2CTb	NoPrepr	SVD	11608	PRCT-Tx13_T400	N	Kept components	PRCT
Drug	T400_PCT	PRCT	Cell_line.Tx13_T400	Plate.99	CREB3L1	0.75	0.00844096442548873	pearson	1	Ttest_pvalue	Coefficient_of_eigenassay	SVD_pCMs_only2CTb	NoPrepr	SVD	14321	PRCT-Tx13_T400	N	Kept components	PRCT
Drug	T400_PCT	PRCT	Cell_line.Tx13_T400	Plate.99	CREB3L2	0.75	0.111658733164798	pearson	1	Ttest_pvalue	Coefficient_of_eigenassay	SVD_pCMs_only2CTb	NoPrepr	SVD	8311	PRCT-Tx13_T400	N	Kept components	PRCT
Drug	T400_PCT	PRCT	Cell_line.Tx13_T400	Plate.99	CREB3L4	0.75	0.0829594992220168	pearson	1	Ttest_pvalue	Coefficient_of_eigenassay	SVD_pCMs_only2CTb	NoPrepr	SVD	9698	PRCT-Tx13_T400	N	Kept components	PRCT
Drug	T400_PCT	PRCT	Cell_line.Tx13_T400	Plate.99	CREB5	0.75	-0.957494475809044	pearson	1	Ttest_pvalue	Coefficient_of_eigenassay	SVD_pCMs_only2CTb	NoPrepr	SVD	83	PRCT-Tx13_T400	N	Kept components	PRCT
Drug	T400_PCT	PRCT	Cell_line.Tx13_T400	Plate.99	CREBBP	0.75	0.177302270838985	pearson	1	Ttest_pvalue	Coefficient_of_eigenassay	SVD_pCMs_only2CTb	NoPrepr	SVD	5730	PRCT-Tx13_T400	N	Kept components	PRCT
Drug	T400_PCT	PRCT	Cell_line.Tx13_T400	Plate.99	CREBL2	0.75	-0.0794762762902411	pearson	1	Ttest_pvalue	Coefficient_of_eigenassay	SVD_pCMs_only2CTb	NoPrepr	SVD	9888	PRCT-Tx13_T400	N	Kept components	PRCT
Drug	T400_PCT	PRCT	Cell_line.Tx13_T400	Plate.99	CREBRF	0.75	0.168990825662587	pearson	1	Ttest_pvalue	Coefficient_of_eigenassay	SVD_pCMs_only2CTb	NoPrepr	SVD	6008	PRCT-Tx13_T400	N	Kept components	PRCT
Drug	T400_PCT	PRCT	Cell_line.Tx13_T400	Plate.99	CREBZF	0.75	-0.266730151066616	pearson	1	Ttest_pvalue	Coefficient_of_eigenassay	SVD_pCMs_only2CTb	NoPrepr	SVD	3349	PRCT-Tx13_T400	N	Kept components	PRCT
Drug	T400_PCT	PRCT	Cell_line.Tx13_T400	Plate.99	CREG1	0.75	-0.240884354949313	pearson	1	Ttest_pvalue	Coefficient_of_eigenassay	SVD_pCMs_only2CTb	NoPrepr	SVD	3911	PRCT-Tx13_T400	N	Kept components	PRCT
Drug	T400_PCT	PRCT	Cell_line.Tx13_T400	Plate.99	CREG2	0.75	0.0318177771062543	pearson	1	Ttest_pvalue	Coefficient_of_eigenassay	SVD_pCMs_only2CTb	NoPrepr	SVD	12606	PRCT-Tx13_T400	N	Kept components	PRCT
Drug	T400_PCT	PRCT	Cell_line.Tx13_T400	Plate.99	CRELD1	0.75	0.124354347539464	pearson	1	Ttest_pvalue	Coefficient_of_eigenassay	SVD_pCMs_only2CTb	NoPrepr	SVD	7776	PRCT-Tx13_T400	N	Kept components	PRCT
Drug	T400_PCT	PRCT	Cell_line.Tx13_T400	Plate.99	CRELD2	0.75	0.111191984025093	pearson	1	Ttest_pvalue	Coefficient_of_eigenassay	SVD_pCMs_only2CTb	NoPrepr	SVD	8333	PRCT-Tx13_T400	N	Kept components	PRCT
Drug	T400_PCT	PRCT	Cell_line.Tx13_T400	Plate.99	CREM	0.75	0.0276193668972588	pearson	1	Ttest_pvalue	Coefficient_of_eigenassay	SVD_pCMs_only2CTb	NoPrepr	SVD	12882	PRCT-Tx13_T400	N	Kept components	PRCT
Drug	T400_PCT	PRCT	Cell_line.Tx13_T400	Plate.99	CRHBP	0.75	0.00393649094844728	pearson	1	Ttest_pvalue	Coefficient_of_eigenassay	SVD_pCMs_only2CTb	NoPrepr	SVD	14777	PRCT-Tx13_T400	N	Kept components	PRCT
Drug	T400_PCT	PRCT	Cell_line.Tx13_T400	Plate.99	CRHR2	0.75	-0.13380674864103	pearson	1	Ttest_pvalue	Coefficient_of_eigenassay	SVD_pCMs_only2CTb	NoPrepr	SVD	7353	PRCT-Tx13_T400	N	Kept components	PRCT
Drug	T400_PCT	PRCT	Cell_line.Tx13_T400	Plate.99	CRIM1	0.75	0.380091623956552	pearson	1	Ttest_pvalue	Coefficient_of_eigenassay	SVD_pCMs_only2CTb	NoPrepr	SVD	1684	PRCT-Tx13_T400	N	Kept components	PRCT
Drug	T400_PCT	PRCT	Cell_line.Tx13_T400	Plate.99	CRIP1	0.75	0.235513588159265	pearson	1	Ttest_pvalue	Coefficient_of_eigenassay	SVD_pCMs_only2CTb	NoPrepr	SVD	4037	PRCT-Tx13_T400	N	Kept components	PRCT
Drug	T400_PCT	PRCT	Cell_line.Tx13_T400	Plate.99	CRIP2	0.75	0.212523739489035	pearson	1	Ttest_pvalue	Coefficient_of_eigenassay	SVD_pCMs_only2CTb	NoPrepr	SVD	4607	PRCT-Tx13_T400	N	Kept components	PRCT
Drug	T400_PCT	PRCT	Cell_line.Tx13_T400	Plate.99	CRIP3	0.75	-0.119157804659594	pearson	1	Ttest_pvalue	Coefficient_of_eigenassay	SVD_pCMs_only2CTb	NoPrepr	SVD	8018	PRCT-Tx13_T400	N	Kept components	PRCT
Drug	T400_PCT	PRCT	Cell_line.Tx13_T400	Plate.99	CRIPAK	0.75	-0.190596232309926	pearson	1	Ttest_pvalue	Coefficient_of_eigenassay	SVD_pCMs_only2CTb	NoPrepr	SVD	5284	PRCT-Tx13_T400	N	Kept components	PRCT
Drug	T400_PCT	PRCT	Cell_line.Tx13_T400	Plate.99	CRIPT	0.75	-0.095447235271247	pearson	1	Ttest_pvalue	Coefficient_of_eigenassay	SVD_pCMs_only2CTb	NoPrepr	SVD	9037	PRCT-Tx13_T400	N	Kept components	PRCT
Drug	T400_PCT	PRCT	Cell_line.Tx13_T400	Plate.99	CRISPLD1	0.75	-0.288056975042594	pearson	1	Ttest_pvalue	Coefficient_of_eigenassay	SVD_pCMs_only2CTb	NoPrepr	SVD	2964	PRCT-Tx13_T400	N	Kept components	PRCT
Drug	T400_PCT	PRCT	Cell_line.Tx13_T400	Plate.99	CRISPLD2	0.75	0.609848435304555	pearson	1	Ttest_pvalue	Coefficient_of_eigenassay	SVD_pCMs_only2CTb	NoPrepr	SVD	439	PRCT-Tx13_T400	N	Kept components	PRCT
Drug	T400_PCT	PRCT	Cell_line.Tx13_T400	Plate.99	CRK	0.75	0.10336560362802	pearson	1	Ttest_pvalue	Coefficient_of_eigenassay	SVD_pCMs_only2CTb	NoPrepr	SVD	8698	PRCT-Tx13_T400	N	Kept components	PRCT
Drug	T400_PCT	PRCT	Cell_line.Tx13_T400	Plate.99	CRKL	0.75	-0.0498980061537451	pearson	1	Ttest_pvalue	Coefficient_of_eigenassay	SVD_pCMs_only2CTb	NoPrepr	SVD	11445	PRCT-Tx13_T400	N	Kept components	PRCT
Drug	T400_PCT	PRCT	Cell_line.Tx13_T400	Plate.99	CRLF1	0.75	-0.165192697031906	pearson	1	Ttest_pvalue	Coefficient_of_eigenassay	SVD_pCMs_only2CTb	NoPrepr	SVD	6136	PRCT-Tx13_T400	N	Kept components	PRCT
Drug	T400_PCT	PRCT	Cell_line.Tx13_T400	Plate.99	CRLF3	0.75	0.0441017958830869	pearson	1	Ttest_pvalue	Coefficient_of_eigenassay	SVD_pCMs_only2CTb	NoPrepr	SVD	11778	PRCT-Tx13_T400	N	Kept components	PRCT
Drug	T400_PCT	PRCT	Cell_line.Tx13_T400	Plate.99	CRLS1	0.75	-0.122599917315881	pearson	1	Ttest_pvalue	Coefficient_of_eigenassay	SVD_pCMs_only2CTb	NoPrepr	SVD	7852	PRCT-Tx13_T400	N	Kept components	PRCT
Drug	T400_PCT	PRCT	Cell_line.Tx13_T400	Plate.99	CRMP1	0.75	0.0707616978907053	pearson	1	Ttest_pvalue	Coefficient_of_eigenassay	SVD_pCMs_only2CTb	NoPrepr	SVD	10325	PRCT-Tx13_T400	N	Kept components	PRCT
Drug	T400_PCT	PRCT	Cell_line.Tx13_T400	Plate.99	CRNDE	0.75	-0.221118841655831	pearson	1	Ttest_pvalue	Coefficient_of_eigenassay	SVD_pCMs_only2CTb	NoPrepr	SVD	4389	PRCT-Tx13_T400	N	Kept components	PRCT
Drug	T400_PCT	PRCT	Cell_line.Tx13_T400	Plate.99	CRNKL1	0.75	-0.0545990547972915	pearson	1	Ttest_pvalue	Coefficient_of_eigenassay	SVD_pCMs_only2CTb	NoPrepr	SVD	11178	PRCT-Tx13_T400	N	Kept components	PRCT
Drug	T400_PCT	PRCT	Cell_line.Tx13_T400	Plate.99	CROCC	0.75	0.12235024260062	pearson	1	Ttest_pvalue	Coefficient_of_eigenassay	SVD_pCMs_only2CTb	NoPrepr	SVD	7868	PRCT-Tx13_T400	N	Kept components	PRCT
Drug	T400_PCT	PRCT	Cell_line.Tx13_T400	Plate.99	CROCC2	0.75	0.00152130633357578	pearson	1	Ttest_pvalue	Coefficient_of_eigenassay	SVD_pCMs_only2CTb	NoPrepr	SVD	15067	PRCT-Tx13_T400	N	Kept components	PRCT
Drug	T400_PCT	PRCT	Cell_line.Tx13_T400	Plate.99	CROT	0.75	-0.203907904704101	pearson	1	Ttest_pvalue	Coefficient_of_eigenassay	SVD_pCMs_only2CTb	NoPrepr	SVD	4872	PRCT-Tx13_T400	N	Kept components	PRCT
Drug	T400_PCT	PRCT	Cell_line.Tx13_T400	Plate.99	CRTAC1	0.75	0.035583233208444	pearson	1	Ttest_pvalue	Coefficient_of_eigenassay	SVD_pCMs_only2CTb	NoPrepr	SVD	12355	PRCT-Tx13_T400	N	Kept components	PRCT
Drug	T400_PCT	PRCT	Cell_line.Tx13_T400	Plate.99	CRTAP	0.75	0.0100983029741657	pearson	1	Ttest_pvalue	Coefficient_of_eigenassay	SVD_pCMs_only2CTb	NoPrepr	SVD	14185	PRCT-Tx13_T400	N	Kept components	PRCT
Drug	T400_PCT	PRCT	Cell_line.Tx13_T400	Plate.99	CRTC1	0.75	0.305503203334704	pearson	1	Ttest_pvalue	Coefficient_of_eigenassay	SVD_pCMs_only2CTb	NoPrepr	SVD	2655	PRCT-Tx13_T400	N	Kept components	PRCT
Drug	T400_PCT	PRCT	Cell_line.Tx13_T400	Plate.99	CRTC2	0.75	0.065424379340911	pearson	1	Ttest_pvalue	Coefficient_of_eigenassay	SVD_pCMs_only2CTb	NoPrepr	SVD	10632	PRCT-Tx13_T400	N	Kept components	PRCT
Drug	T400_PCT	PRCT	Cell_line.Tx13_T400	Plate.99	CRTC3	0.75	0.300915597911255	pearson	1	Ttest_pvalue	Coefficient_of_eigenassay	SVD_pCMs_only2CTb	NoPrepr	SVD	2737	PRCT-Tx13_T400	N	Kept components	PRCT
Drug	T400_PCT	PRCT	Cell_line.Tx13_T400	Plate.99	CRY1	0.75	0.0327831755175945	pearson	1	Ttest_pvalue	Coefficient_of_eigenassay	SVD_pCMs_only2CTb	NoPrepr	SVD	12538	PRCT-Tx13_T400	N	Kept components	PRCT
Drug	T400_PCT	PRCT	Cell_line.Tx13_T400	Plate.99	CRY2	0.75	0.36109952510749	pearson	1	Ttest_pvalue	Coefficient_of_eigenassay	SVD_pCMs_only2CTb	NoPrepr	SVD	1894	PRCT-Tx13_T400	N	Kept components	PRCT
Drug	T400_PCT	PRCT	Cell_line.Tx13_T400	Plate.99	CRYAB	0.75	-0.23815633415079	pearson	1	Ttest_pvalue	Coefficient_of_eigenassay	SVD_pCMs_only2CTb	NoPrepr	SVD	3980	PRCT-Tx13_T400	N	Kept components	PRCT
Drug	T400_PCT	PRCT	Cell_line.Tx13_T400	Plate.99	CRYBA1	0.75	-0.110202873438269	pearson	1	Ttest_pvalue	Coefficient_of_eigenassay	SVD_pCMs_only2CTb	NoPrepr	SVD	8392	PRCT-Tx13_T400	N	Kept components	PRCT
Drug	T400_PCT	PRCT	Cell_line.Tx13_T400	Plate.99	CRYBA2	0.75	-1.83863176136554	pearson	1	Ttest_pvalue	Coefficient_of_eigenassay	SVD_pCMs_only2CTb	NoPrepr	SVD	13	PRCT-Tx13_T400	N	Kept components	PRCT
Drug	T400_PCT	PRCT	Cell_line.Tx13_T400	Plate.99	CRYBA4	0.75	-0.498891934742607	pearson	1	Ttest_pvalue	Coefficient_of_eigenassay	SVD_pCMs_only2CTb	NoPrepr	SVD	854	PRCT-Tx13_T400	N	Kept components	PRCT
Drug	T400_PCT	PRCT	Cell_line.Tx13_T400	Plate.99	CRYBB1	0.75	-0.662519470556034	pearson	1	Ttest_pvalue	Coefficient_of_eigenassay	SVD_pCMs_only2CTb	NoPrepr	SVD	336	PRCT-Tx13_T400	N	Kept components	PRCT
Drug	T400_PCT	PRCT	Cell_line.Tx13_T400	Plate.99	CRYBB2	0.75	-0.163428580632739	pearson	1	Ttest_pvalue	Coefficient_of_eigenassay	SVD_pCMs_only2CTb	NoPrepr	SVD	6191	PRCT-Tx13_T400	N	Kept components	PRCT
Drug	T400_PCT	PRCT	Cell_line.Tx13_T400	Plate.99	CRYBB3	0.75	-0.404183441141104	pearson	1	Ttest_pvalue	Coefficient_of_eigenassay	SVD_pCMs_only2CTb	NoPrepr	SVD	1456	PRCT-Tx13_T400	N	Kept components	PRCT
Drug	T400_PCT	PRCT	Cell_line.Tx13_T400	Plate.99	CRYBG3	0.75	0.0288159039859333	pearson	1	Ttest_pvalue	Coefficient_of_eigenassay	SVD_pCMs_only2CTb	NoPrepr	SVD	12805	PRCT-Tx13_T400	N	Kept components	PRCT
Drug	T400_PCT	PRCT	Cell_line.Tx13_T400	Plate.99	CRYGN	0.75	-0.00350884869494032	pearson	1	Ttest_pvalue	Coefficient_of_eigenassay	SVD_pCMs_only2CTb	NoPrepr	SVD	14835	PRCT-Tx13_T400	N	Kept components	PRCT
Drug	T400_PCT	PRCT	Cell_line.Tx13_T400	Plate.99	CRYGS	0.75	-0.386198587402334	pearson	1	Ttest_pvalue	Coefficient_of_eigenassay	SVD_pCMs_only2CTb	NoPrepr	SVD	1622	PRCT-Tx13_T400	N	Kept components	PRCT
Drug	T400_PCT	PRCT	Cell_line.Tx13_T400	Plate.99	CRYL1	0.75	0.263204595897301	pearson	1	Ttest_pvalue	Coefficient_of_eigenassay	SVD_pCMs_only2CTb	NoPrepr	SVD	3412	PRCT-Tx13_T400	N	Kept components	PRCT
Drug	T400_PCT	PRCT	Cell_line.Tx13_T400	Plate.99	CRYM	0.75	-0.0117857519171364	pearson	1	Ttest_pvalue	Coefficient_of_eigenassay	SVD_pCMs_only2CTb	NoPrepr	SVD	14034	PRCT-Tx13_T400	N	Kept components	PRCT
Drug	T400_PCT	PRCT	Cell_line.Tx13_T400	Plate.99	CRYZ	0.75	-0.115480465345028	pearson	1	Ttest_pvalue	Coefficient_of_eigenassay	SVD_pCMs_only2CTb	NoPrepr	SVD	8153	PRCT-Tx13_T400	N	Kept components	PRCT
Drug	T400_PCT	PRCT	Cell_line.Tx13_T400	Plate.99	CRYZL1	0.75	-0.0945089138347152	pearson	1	Ttest_pvalue	Coefficient_of_eigenassay	SVD_pCMs_only2CTb	NoPrepr	SVD	9077	PRCT-Tx13_T400	N	Kept components	PRCT
Drug	T400_PCT	PRCT	Cell_line.Tx13_T400	Plate.99	CS	0.75	-0.0346259392004559	pearson	1	Ttest_pvalue	Coefficient_of_eigenassay	SVD_pCMs_only2CTb	NoPrepr	SVD	12424	PRCT-Tx13_T400	N	Kept components	PRCT
Drug	T400_PCT	PRCT	Cell_line.Tx13_T400	Plate.99	CSAD	0.75	0.426160111391592	pearson	1	Ttest_pvalue	Coefficient_of_eigenassay	SVD_pCMs_only2CTb	NoPrepr	SVD	1288	PRCT-Tx13_T400	N	Kept components	PRCT
Drug	T400_PCT	PRCT	Cell_line.Tx13_T400	Plate.99	CSAG1	0.75	-0.10583927023781	pearson	1	Ttest_pvalue	Coefficient_of_eigenassay	SVD_pCMs_only2CTb	NoPrepr	SVD	8589	PRCT-Tx13_T400	N	Kept components	PRCT
Drug	T400_PCT	PRCT	Cell_line.Tx13_T400	Plate.99	CSAG2	0.75	-0.00236506349751496	pearson	1	Ttest_pvalue	Coefficient_of_eigenassay	SVD_pCMs_only2CTb	NoPrepr	SVD	14956	PRCT-Tx13_T400	N	Kept components	PRCT
Drug	T400_PCT	PRCT	Cell_line.Tx13_T400	Plate.99	CSAG3	0.75	-0.0014017336162454	pearson	1	Ttest_pvalue	Coefficient_of_eigenassay	SVD_pCMs_only2CTb	NoPrepr	SVD	15086	PRCT-Tx13_T400	N	Kept components	PRCT
Drug	T400_PCT	PRCT	Cell_line.Tx13_T400	Plate.99	CSDC2	0.75	0.440993602273967	pearson	1	Ttest_pvalue	Coefficient_of_eigenassay	SVD_pCMs_only2CTb	NoPrepr	SVD	1161	PRCT-Tx13_T400	N	Kept components	PRCT
Drug	T400_PCT	PRCT	Cell_line.Tx13_T400	Plate.99	CSDE1	0.75	-0.148454297924688	pearson	1	Ttest_pvalue	Coefficient_of_eigenassay	SVD_pCMs_only2CTb	NoPrepr	SVD	6772	PRCT-Tx13_T400	N	Kept components	PRCT
Drug	T400_PCT	PRCT	Cell_line.Tx13_T400	Plate.99	CSE1L	0.75	-0.342846857239522	pearson	1	Ttest_pvalue	Coefficient_of_eigenassay	SVD_pCMs_only2CTb	NoPrepr	SVD	2110	PRCT-Tx13_T400	N	Kept components	PRCT
Drug	T400_PCT	PRCT	Cell_line.Tx13_T400	Plate.99	CSF1	0.75	0.116061924618664	pearson	1	Ttest_pvalue	Coefficient_of_eigenassay	SVD_pCMs_only2CTb	NoPrepr	SVD	8127	PRCT-Tx13_T400	N	Kept components	PRCT
Drug	T400_PCT	PRCT	Cell_line.Tx13_T400	Plate.99	CSF1R	0.75	0.0618606489067337	pearson	1	Ttest_pvalue	Coefficient_of_eigenassay	SVD_pCMs_only2CTb	NoPrepr	SVD	10806	PRCT-Tx13_T400	N	Kept components	PRCT
Drug	T400_PCT	PRCT	Cell_line.Tx13_T400	Plate.99	CSGALNACT1	0.75	0.108424026600063	pearson	1	Ttest_pvalue	Coefficient_of_eigenassay	SVD_pCMs_only2CTb	NoPrepr	SVD	8466	PRCT-Tx13_T400	N	Kept components	PRCT
Drug	T400_PCT	PRCT	Cell_line.Tx13_T400	Plate.99	CSGALNACT2	0.75	-0.0756654397808011	pearson	1	Ttest_pvalue	Coefficient_of_eigenassay	SVD_pCMs_only2CTb	NoPrepr	SVD	10076	PRCT-Tx13_T400	N	Kept components	PRCT
Drug	T400_PCT	PRCT	Cell_line.Tx13_T400	Plate.99	CSK	0.75	0.0268059515413924	pearson	1	Ttest_pvalue	Coefficient_of_eigenassay	SVD_pCMs_only2CTb	NoPrepr	SVD	12952	PRCT-Tx13_T400	N	Kept components	PRCT
Drug	T400_PCT	PRCT	Cell_line.Tx13_T400	Plate.99	CSKMT	0.75	0.172147196119302	pearson	1	Ttest_pvalue	Coefficient_of_eigenassay	SVD_pCMs_only2CTb	NoPrepr	SVD	5899	PRCT-Tx13_T400	N	Kept components	PRCT
Drug	T400_PCT	PRCT	Cell_line.Tx13_T400	Plate.99	CSMD1	0.75	0.0415715271723985	pearson	1	Ttest_pvalue	Coefficient_of_eigenassay	SVD_pCMs_only2CTb	NoPrepr	SVD	11960	PRCT-Tx13_T400	N	Kept components	PRCT
Drug	T400_PCT	PRCT	Cell_line.Tx13_T400	Plate.99	CSMD2	0.75	0.425457794804733	pearson	1	Ttest_pvalue	Coefficient_of_eigenassay	SVD_pCMs_only2CTb	NoPrepr	SVD	1295	PRCT-Tx13_T400	N	Kept components	PRCT
Drug	T400_PCT	PRCT	Cell_line.Tx13_T400	Plate.99	CSMD3	0.75	0.0183105457383225	pearson	1	Ttest_pvalue	Coefficient_of_eigenassay	SVD_pCMs_only2CTb	NoPrepr	SVD	13514	PRCT-Tx13_T400	N	Kept components	PRCT
Drug	T400_PCT	PRCT	Cell_line.Tx13_T400	Plate.99	CSNK1A1	0.75	-0.139971522509039	pearson	1	Ttest_pvalue	Coefficient_of_eigenassay	SVD_pCMs_only2CTb	NoPrepr	SVD	7086	PRCT-Tx13_T400	N	Kept components	PRCT
Drug	T400_PCT	PRCT	Cell_line.Tx13_T400	Plate.99	CSNK1D	0.75	-0.0539614846994418	pearson	1	Ttest_pvalue	Coefficient_of_eigenassay	SVD_pCMs_only2CTb	NoPrepr	SVD	11215	PRCT-Tx13_T400	N	Kept components	PRCT
Drug	T400_PCT	PRCT	Cell_line.Tx13_T400	Plate.99	CSNK1E	0.75	0.00100832802413531	pearson	1	Ttest_pvalue	Coefficient_of_eigenassay	SVD_pCMs_only2CTb	NoPrepr	SVD	15141	PRCT-Tx13_T400	N	Kept components	PRCT
Drug	T400_PCT	PRCT	Cell_line.Tx13_T400	Plate.99	CSNK1G1	0.75	0.137330612686286	pearson	1	Ttest_pvalue	Coefficient_of_eigenassay	SVD_pCMs_only2CTb	NoPrepr	SVD	7185	PRCT-Tx13_T400	N	Kept components	PRCT
Drug	T400_PCT	PRCT	Cell_line.Tx13_T400	Plate.99	CSNK1G2	0.75	0.0830571657899904	pearson	1	Ttest_pvalue	Coefficient_of_eigenassay	SVD_pCMs_only2CTb	NoPrepr	SVD	9694	PRCT-Tx13_T400	N	Kept components	PRCT
Drug	T400_PCT	PRCT	Cell_line.Tx13_T400	Plate.99	CSNK1G3	0.75	-0.528111924455381	pearson	1	Ttest_pvalue	Coefficient_of_eigenassay	SVD_pCMs_only2CTb	NoPrepr	SVD	734	PRCT-Tx13_T400	N	Kept components	PRCT
Drug	T400_PCT	PRCT	Cell_line.Tx13_T400	Plate.99	CSNK2A1	0.75	-0.0503173139511677	pearson	1	Ttest_pvalue	Coefficient_of_eigenassay	SVD_pCMs_only2CTb	NoPrepr	SVD	11414	PRCT-Tx13_T400	N	Kept components	PRCT
Drug	T400_PCT	PRCT	Cell_line.Tx13_T400	Plate.99	CSNK2A2	0.75	-0.211727902157893	pearson	1	Ttest_pvalue	Coefficient_of_eigenassay	SVD_pCMs_only2CTb	NoPrepr	SVD	4643	PRCT-Tx13_T400	N	Kept components	PRCT
Drug	T400_PCT	PRCT	Cell_line.Tx13_T400	Plate.99	CSNK2B	0.75	0.282515161735651	pearson	1	Ttest_pvalue	Coefficient_of_eigenassay	SVD_pCMs_only2CTb	NoPrepr	SVD	3055	PRCT-Tx13_T400	N	Kept components	PRCT
Drug	T400_PCT	PRCT	Cell_line.Tx13_T400	Plate.99	CSPG4	0.75	0.246516115236138	pearson	1	Ttest_pvalue	Coefficient_of_eigenassay	SVD_pCMs_only2CTb	NoPrepr	SVD	3774	PRCT-Tx13_T400	N	Kept components	PRCT
Drug	T400_PCT	PRCT	Cell_line.Tx13_T400	Plate.99	CSPG5	0.75	-0.0707166457346824	pearson	1	Ttest_pvalue	Coefficient_of_eigenassay	SVD_pCMs_only2CTb	NoPrepr	SVD	10327	PRCT-Tx13_T400	N	Kept components	PRCT
Drug	T400_PCT	PRCT	Cell_line.Tx13_T400	Plate.99	CSPP1	0.75	-0.235882556787681	pearson	1	Ttest_pvalue	Coefficient_of_eigenassay	SVD_pCMs_only2CTb	NoPrepr	SVD	4028	PRCT-Tx13_T400	N	Kept components	PRCT
Drug	T400_PCT	PRCT	Cell_line.Tx13_T400	Plate.99	CSRNP1	0.75	-0.0508586292851058	pearson	1	Ttest_pvalue	Coefficient_of_eigenassay	SVD_pCMs_only2CTb	NoPrepr	SVD	11382	PRCT-Tx13_T400	N	Kept components	PRCT
Drug	T400_PCT	PRCT	Cell_line.Tx13_T400	Plate.99	CSRNP2	0.75	-0.900894886247034	pearson	1	Ttest_pvalue	Coefficient_of_eigenassay	SVD_pCMs_only2CTb	NoPrepr	SVD	109	PRCT-Tx13_T400	N	Kept components	PRCT
Drug	T400_PCT	PRCT	Cell_line.Tx13_T400	Plate.99	CSRNP3	0.75	0.117775192940821	pearson	1	Ttest_pvalue	Coefficient_of_eigenassay	SVD_pCMs_only2CTb	NoPrepr	SVD	8057	PRCT-Tx13_T400	N	Kept components	PRCT
Drug	T400_PCT	PRCT	Cell_line.Tx13_T400	Plate.99	CSRP1	0.75	0.0293762079176009	pearson	1	Ttest_pvalue	Coefficient_of_eigenassay	SVD_pCMs_only2CTb	NoPrepr	SVD	12772	PRCT-Tx13_T400	N	Kept components	PRCT
Drug	T400_PCT	PRCT	Cell_line.Tx13_T400	Plate.99	CSRP2	0.75	-0.05614085601169	pearson	1	Ttest_pvalue	Coefficient_of_eigenassay	SVD_pCMs_only2CTb	NoPrepr	SVD	11100	PRCT-Tx13_T400	N	Kept components	PRCT
Drug	T400_PCT	PRCT	Cell_line.Tx13_T400	Plate.99	CSRP3	0.75	0.0989337102611972	pearson	1	Ttest_pvalue	Coefficient_of_eigenassay	SVD_pCMs_only2CTb	NoPrepr	SVD	8880	PRCT-Tx13_T400	N	Kept components	PRCT
Drug	T400_PCT	PRCT	Cell_line.Tx13_T400	Plate.99	CST3	0.75	0.304875698811618	pearson	1	Ttest_pvalue	Coefficient_of_eigenassay	SVD_pCMs_only2CTb	NoPrepr	SVD	2671	PRCT-Tx13_T400	N	Kept components	PRCT
Drug	T400_PCT	PRCT	Cell_line.Tx13_T400	Plate.99	CST6	0.75	-0.00423243958465035	pearson	1	Ttest_pvalue	Coefficient_of_eigenassay	SVD_pCMs_only2CTb	NoPrepr	SVD	14738	PRCT-Tx13_T400	N	Kept components	PRCT
Drug	T400_PCT	PRCT	Cell_line.Tx13_T400	Plate.99	CSTB	0.75	0.0157569231667738	pearson	1	Ttest_pvalue	Coefficient_of_eigenassay	SVD_pCMs_only2CTb	NoPrepr	SVD	13717	PRCT-Tx13_T400	N	Kept components	PRCT
Drug	T400_PCT	PRCT	Cell_line.Tx13_T400	Plate.99	CSTF1	0.75	-0.237261298506089	pearson	1	Ttest_pvalue	Coefficient_of_eigenassay	SVD_pCMs_only2CTb	NoPrepr	SVD	3999	PRCT-Tx13_T400	N	Kept components	PRCT
Drug	T400_PCT	PRCT	Cell_line.Tx13_T400	Plate.99	CSTF2	0.75	0.15322763747963	pearson	1	Ttest_pvalue	Coefficient_of_eigenassay	SVD_pCMs_only2CTb	NoPrepr	SVD	6599	PRCT-Tx13_T400	N	Kept components	PRCT
Drug	T400_PCT	PRCT	Cell_line.Tx13_T400	Plate.99	CSTF2T	0.75	0.200040560181418	pearson	1	Ttest_pvalue	Coefficient_of_eigenassay	SVD_pCMs_only2CTb	NoPrepr	SVD	4980	PRCT-Tx13_T400	N	Kept components	PRCT
Drug	T400_PCT	PRCT	Cell_line.Tx13_T400	Plate.99	CSTF3	0.75	-0.0394042414911591	pearson	1	Ttest_pvalue	Coefficient_of_eigenassay	SVD_pCMs_only2CTb	NoPrepr	SVD	12099	PRCT-Tx13_T400	N	Kept components	PRCT
Drug	T400_PCT	PRCT	Cell_line.Tx13_T400	Plate.99	CT62	0.75	0.00738253856614905	pearson	1	Ttest_pvalue	Coefficient_of_eigenassay	SVD_pCMs_only2CTb	NoPrepr	SVD	14420	PRCT-Tx13_T400	N	Kept components	PRCT
Drug	T400_PCT	PRCT	Cell_line.Tx13_T400	Plate.99	CTBP1	0.75	0.175368976247413	pearson	1	Ttest_pvalue	Coefficient_of_eigenassay	SVD_pCMs_only2CTb	NoPrepr	SVD	5790	PRCT-Tx13_T400	N	Kept components	PRCT
Drug	T400_PCT	PRCT	Cell_line.Tx13_T400	Plate.99	CTBP2	0.75	0.0778389670295587	pearson	1	Ttest_pvalue	Coefficient_of_eigenassay	SVD_pCMs_only2CTb	NoPrepr	SVD	9952	PRCT-Tx13_T400	N	Kept components	PRCT
Drug	T400_PCT	PRCT	Cell_line.Tx13_T400	Plate.99	CTBS	0.75	-0.193647245850718	pearson	1	Ttest_pvalue	Coefficient_of_eigenassay	SVD_pCMs_only2CTb	NoPrepr	SVD	5181	PRCT-Tx13_T400	N	Kept components	PRCT
Drug	T400_PCT	PRCT	Cell_line.Tx13_T400	Plate.99	CTC1	0.75	0.172617801657989	pearson	1	Ttest_pvalue	Coefficient_of_eigenassay	SVD_pCMs_only2CTb	NoPrepr	SVD	5882	PRCT-Tx13_T400	N	Kept components	PRCT
Drug	T400_PCT	PRCT	Cell_line.Tx13_T400	Plate.99	CTCF	0.75	-0.148054253825285	pearson	1	Ttest_pvalue	Coefficient_of_eigenassay	SVD_pCMs_only2CTb	NoPrepr	SVD	6782	PRCT-Tx13_T400	N	Kept components	PRCT
Drug	T400_PCT	PRCT	Cell_line.Tx13_T400	Plate.99	CTDNEP1	0.75	0.0273855236638268	pearson	1	Ttest_pvalue	Coefficient_of_eigenassay	SVD_pCMs_only2CTb	NoPrepr	SVD	12902	PRCT-Tx13_T400	N	Kept components	PRCT
Drug	T400_PCT	PRCT	Cell_line.Tx13_T400	Plate.99	CTDP1	0.75	0.0235354023936791	pearson	1	Ttest_pvalue	Coefficient_of_eigenassay	SVD_pCMs_only2CTb	NoPrepr	SVD	13153	PRCT-Tx13_T400	N	Kept components	PRCT
Drug	T400_PCT	PRCT	Cell_line.Tx13_T400	Plate.99	CTDSP1	0.75	0.148585054443419	pearson	1	Ttest_pvalue	Coefficient_of_eigenassay	SVD_pCMs_only2CTb	NoPrepr	SVD	6768	PRCT-Tx13_T400	N	Kept components	PRCT
Drug	T400_PCT	PRCT	Cell_line.Tx13_T400	Plate.99	CTDSP2	0.75	0.184328131620406	pearson	1	Ttest_pvalue	Coefficient_of_eigenassay	SVD_pCMs_only2CTb	NoPrepr	SVD	5484	PRCT-Tx13_T400	N	Kept components	PRCT
Drug	T400_PCT	PRCT	Cell_line.Tx13_T400	Plate.99	CTDSPL	0.75	0.0114458049708013	pearson	1	Ttest_pvalue	Coefficient_of_eigenassay	SVD_pCMs_only2CTb	NoPrepr	SVD	14066	PRCT-Tx13_T400	N	Kept components	PRCT
Drug	T400_PCT	PRCT	Cell_line.Tx13_T400	Plate.99	CTDSPL2	0.75	-0.150525153402406	pearson	1	Ttest_pvalue	Coefficient_of_eigenassay	SVD_pCMs_only2CTb	NoPrepr	SVD	6694	PRCT-Tx13_T400	N	Kept components	PRCT
Drug	T400_PCT	PRCT	Cell_line.Tx13_T400	Plate.99	CTF1	0.75	0.327306100571805	pearson	1	Ttest_pvalue	Coefficient_of_eigenassay	SVD_pCMs_only2CTb	NoPrepr	SVD	2331	PRCT-Tx13_T400	N	Kept components	PRCT
Drug	T400_PCT	PRCT	Cell_line.Tx13_T400	Plate.99	CTGF	0.75	-0.568986890614651	pearson	1	Ttest_pvalue	Coefficient_of_eigenassay	SVD_pCMs_only2CTb	NoPrepr	SVD	576	PRCT-Tx13_T400	N	Kept components	PRCT
Drug	T400_PCT	PRCT	Cell_line.Tx13_T400	Plate.99	CTH	0.75	-0.212477053520784	pearson	1	Ttest_pvalue	Coefficient_of_eigenassay	SVD_pCMs_only2CTb	NoPrepr	SVD	4613	PRCT-Tx13_T400	N	Kept components	PRCT
Drug	T400_PCT	PRCT	Cell_line.Tx13_T400	Plate.99	CTHRC1	0.75	-0.14547575695098	pearson	1	Ttest_pvalue	Coefficient_of_eigenassay	SVD_pCMs_only2CTb	NoPrepr	SVD	6881	PRCT-Tx13_T400	N	Kept components	PRCT
Drug	T400_PCT	PRCT	Cell_line.Tx13_T400	Plate.99	CTIF	0.75	0.218368945815227	pearson	1	Ttest_pvalue	Coefficient_of_eigenassay	SVD_pCMs_only2CTb	NoPrepr	SVD	4456	PRCT-Tx13_T400	N	Kept components	PRCT
Drug	T400_PCT	PRCT	Cell_line.Tx13_T400	Plate.99	CTNNA1	0.75	-0.0157614955876059	pearson	1	Ttest_pvalue	Coefficient_of_eigenassay	SVD_pCMs_only2CTb	NoPrepr	SVD	13716	PRCT-Tx13_T400	N	Kept components	PRCT
Drug	T400_PCT	PRCT	Cell_line.Tx13_T400	Plate.99	CTNNA2	0.75	-0.289748453081158	pearson	1	Ttest_pvalue	Coefficient_of_eigenassay	SVD_pCMs_only2CTb	NoPrepr	SVD	2932	PRCT-Tx13_T400	N	Kept components	PRCT
Drug	T400_PCT	PRCT	Cell_line.Tx13_T400	Plate.99	CTNNA3	0.75	0.083222339532475	pearson	1	Ttest_pvalue	Coefficient_of_eigenassay	SVD_pCMs_only2CTb	NoPrepr	SVD	9685	PRCT-Tx13_T400	N	Kept components	PRCT
Drug	T400_PCT	PRCT	Cell_line.Tx13_T400	Plate.99	CTNNAL1	0.75	-0.60976098118485	pearson	1	Ttest_pvalue	Coefficient_of_eigenassay	SVD_pCMs_only2CTb	NoPrepr	SVD	440	PRCT-Tx13_T400	N	Kept components	PRCT
Drug	T400_PCT	PRCT	Cell_line.Tx13_T400	Plate.99	CTNNB1	0.75	0.0313127991164059	pearson	1	Ttest_pvalue	Coefficient_of_eigenassay	SVD_pCMs_only2CTb	NoPrepr	SVD	12634	PRCT-Tx13_T400	N	Kept components	PRCT
Drug	T400_PCT	PRCT	Cell_line.Tx13_T400	Plate.99	CTNNBIP1	0.75	0.0497067084508878	pearson	1	Ttest_pvalue	Coefficient_of_eigenassay	SVD_pCMs_only2CTb	NoPrepr	SVD	11454	PRCT-Tx13_T400	N	Kept components	PRCT
Drug	T400_PCT	PRCT	Cell_line.Tx13_T400	Plate.99	CTNNBL1	0.75	-0.121136717269331	pearson	1	Ttest_pvalue	Coefficient_of_eigenassay	SVD_pCMs_only2CTb	NoPrepr	SVD	7927	PRCT-Tx13_T400	N	Kept components	PRCT
Drug	T400_PCT	PRCT	Cell_line.Tx13_T400	Plate.99	CTNND1	0.75	0.121689913501341	pearson	1	Ttest_pvalue	Coefficient_of_eigenassay	SVD_pCMs_only2CTb	NoPrepr	SVD	7896	PRCT-Tx13_T400	N	Kept components	PRCT
Drug	T400_PCT	PRCT	Cell_line.Tx13_T400	Plate.99	CTNND2	0.75	-0.000626296964152588	pearson	1	Ttest_pvalue	Coefficient_of_eigenassay	SVD_pCMs_only2CTb	NoPrepr	SVD	15208	PRCT-Tx13_T400	N	Kept components	PRCT
Drug	T400_PCT	PRCT	Cell_line.Tx13_T400	Plate.99	CTNS	0.75	0.087950255862471	pearson	1	Ttest_pvalue	Coefficient_of_eigenassay	SVD_pCMs_only2CTb	NoPrepr	SVD	9429	PRCT-Tx13_T400	N	Kept components	PRCT
Drug	T400_PCT	PRCT	Cell_line.Tx13_T400	Plate.99	CTPS1	0.75	-0.112716745547915	pearson	1	Ttest_pvalue	Coefficient_of_eigenassay	SVD_pCMs_only2CTb	NoPrepr	SVD	8266	PRCT-Tx13_T400	N	Kept components	PRCT
Drug	T400_PCT	PRCT	Cell_line.Tx13_T400	Plate.99	CTPS2	0.75	0.0779515445404527	pearson	1	Ttest_pvalue	Coefficient_of_eigenassay	SVD_pCMs_only2CTb	NoPrepr	SVD	9950	PRCT-Tx13_T400	N	Kept components	PRCT
Drug	T400_PCT	PRCT	Cell_line.Tx13_T400	Plate.99	CTR9	0.75	-0.198150843083515	pearson	1	Ttest_pvalue	Coefficient_of_eigenassay	SVD_pCMs_only2CTb	NoPrepr	SVD	5036	PRCT-Tx13_T400	N	Kept components	PRCT
Drug	T400_PCT	PRCT	Cell_line.Tx13_T400	Plate.99	CTRB1	0.75	-0.00499059597822914	pearson	1	Ttest_pvalue	Coefficient_of_eigenassay	SVD_pCMs_only2CTb	NoPrepr	SVD	14651	PRCT-Tx13_T400	N	Kept components	PRCT
Drug	T400_PCT	PRCT	Cell_line.Tx13_T400	Plate.99	CTRL	0.75	0.166749299932208	pearson	1	Ttest_pvalue	Coefficient_of_eigenassay	SVD_pCMs_only2CTb	NoPrepr	SVD	6089	PRCT-Tx13_T400	N	Kept components	PRCT
Drug	T400_PCT	PRCT	Cell_line.Tx13_T400	Plate.99	CTSA	0.75	0.0648194632604415	pearson	1	Ttest_pvalue	Coefficient_of_eigenassay	SVD_pCMs_only2CTb	NoPrepr	SVD	10661	PRCT-Tx13_T400	N	Kept components	PRCT
Drug	T400_PCT	PRCT	Cell_line.Tx13_T400	Plate.99	CTSB	0.75	-0.0686623899105979	pearson	1	Ttest_pvalue	Coefficient_of_eigenassay	SVD_pCMs_only2CTb	NoPrepr	SVD	10435	PRCT-Tx13_T400	N	Kept components	PRCT
Drug	T400_PCT	PRCT	Cell_line.Tx13_T400	Plate.99	CTSC	0.75	-0.274542813243695	pearson	1	Ttest_pvalue	Coefficient_of_eigenassay	SVD_pCMs_only2CTb	NoPrepr	SVD	3205	PRCT-Tx13_T400	N	Kept components	PRCT
Drug	T400_PCT	PRCT	Cell_line.Tx13_T400	Plate.99	CTSD	0.75	0.48299649190422	pearson	1	Ttest_pvalue	Coefficient_of_eigenassay	SVD_pCMs_only2CTb	NoPrepr	SVD	921	PRCT-Tx13_T400	N	Kept components	PRCT
Drug	T400_PCT	PRCT	Cell_line.Tx13_T400	Plate.99	CTSF	0.75	0.361066122529319	pearson	1	Ttest_pvalue	Coefficient_of_eigenassay	SVD_pCMs_only2CTb	NoPrepr	SVD	1895	PRCT-Tx13_T400	N	Kept components	PRCT
Drug	T400_PCT	PRCT	Cell_line.Tx13_T400	Plate.99	CTSH	0.75	0.410697141269912	pearson	1	Ttest_pvalue	Coefficient_of_eigenassay	SVD_pCMs_only2CTb	NoPrepr	SVD	1409	PRCT-Tx13_T400	N	Kept components	PRCT
Drug	T400_PCT	PRCT	Cell_line.Tx13_T400	Plate.99	CTSK	0.75	-0.027333955266973	pearson	1	Ttest_pvalue	Coefficient_of_eigenassay	SVD_pCMs_only2CTb	NoPrepr	SVD	12908	PRCT-Tx13_T400	N	Kept components	PRCT
Drug	T400_PCT	PRCT	Cell_line.Tx13_T400	Plate.99	CTSL	0.75	0.0987967092274545	pearson	1	Ttest_pvalue	Coefficient_of_eigenassay	SVD_pCMs_only2CTb	NoPrepr	SVD	8885	PRCT-Tx13_T400	N	Kept components	PRCT
Drug	T400_PCT	PRCT	Cell_line.Tx13_T400	Plate.99	CTSS	0.75	0.0483979590916133	pearson	1	Ttest_pvalue	Coefficient_of_eigenassay	SVD_pCMs_only2CTb	NoPrepr	SVD	11538	PRCT-Tx13_T400	N	Kept components	PRCT
Drug	T400_PCT	PRCT	Cell_line.Tx13_T400	Plate.99	CTSV	0.75	0.00187664639986129	pearson	1	Ttest_pvalue	Coefficient_of_eigenassay	SVD_pCMs_only2CTb	NoPrepr	SVD	15010	PRCT-Tx13_T400	N	Kept components	PRCT
Drug	T400_PCT	PRCT	Cell_line.Tx13_T400	Plate.99	CTSW	0.75	0.028124730688418	pearson	1	Ttest_pvalue	Coefficient_of_eigenassay	SVD_pCMs_only2CTb	NoPrepr	SVD	12851	PRCT-Tx13_T400	N	Kept components	PRCT
Drug	T400_PCT	PRCT	Cell_line.Tx13_T400	Plate.99	CTSZ	0.75	0.0744227982316322	pearson	1	Ttest_pvalue	Coefficient_of_eigenassay	SVD_pCMs_only2CTb	NoPrepr	SVD	10130	PRCT-Tx13_T400	N	Kept components	PRCT
Drug	T400_PCT	PRCT	Cell_line.Tx13_T400	Plate.99	CTTN	0.75	0.156950280857678	pearson	1	Ttest_pvalue	Coefficient_of_eigenassay	SVD_pCMs_only2CTb	NoPrepr	SVD	6459	PRCT-Tx13_T400	N	Kept components	PRCT
Drug	T400_PCT	PRCT	Cell_line.Tx13_T400	Plate.99	CTTNBP2	0.75	0.330912702840594	pearson	1	Ttest_pvalue	Coefficient_of_eigenassay	SVD_pCMs_only2CTb	NoPrepr	SVD	2279	PRCT-Tx13_T400	N	Kept components	PRCT
Drug	T400_PCT	PRCT	Cell_line.Tx13_T400	Plate.99	CTTNBP2NL	0.75	-0.0195265207445303	pearson	1	Ttest_pvalue	Coefficient_of_eigenassay	SVD_pCMs_only2CTb	NoPrepr	SVD	13425	PRCT-Tx13_T400	N	Kept components	PRCT
Drug	T400_PCT	PRCT	Cell_line.Tx13_T400	Plate.99	CTU1	0.75	-0.144769763459565	pearson	1	Ttest_pvalue	Coefficient_of_eigenassay	SVD_pCMs_only2CTb	NoPrepr	SVD	6903	PRCT-Tx13_T400	N	Kept components	PRCT
Drug	T400_PCT	PRCT	Cell_line.Tx13_T400	Plate.99	CTU2	0.75	0.116183904117106	pearson	1	Ttest_pvalue	Coefficient_of_eigenassay	SVD_pCMs_only2CTb	NoPrepr	SVD	8118	PRCT-Tx13_T400	N	Kept components	PRCT
Drug	T400_PCT	PRCT	Cell_line.Tx13_T400	Plate.99	CTXN1	0.75	0.189029027933307	pearson	1	Ttest_pvalue	Coefficient_of_eigenassay	SVD_pCMs_only2CTb	NoPrepr	SVD	5333	PRCT-Tx13_T400	N	Kept components	PRCT
Drug	T400_PCT	PRCT	Cell_line.Tx13_T400	Plate.99	CTXN2	0.75	-0.0172476578282176	pearson	1	Ttest_pvalue	Coefficient_of_eigenassay	SVD_pCMs_only2CTb	NoPrepr	SVD	13599	PRCT-Tx13_T400	N	Kept components	PRCT
Drug	T400_PCT	PRCT	Cell_line.Tx13_T400	Plate.99	CTXN3	0.75	0.012456791737121	pearson	1	Ttest_pvalue	Coefficient_of_eigenassay	SVD_pCMs_only2CTb	NoPrepr	SVD	13988	PRCT-Tx13_T400	N	Kept components	PRCT
Drug	T400_PCT	PRCT	Cell_line.Tx13_T400	Plate.99	CUBN	0.75	0.0504191220988101	pearson	1	Ttest_pvalue	Coefficient_of_eigenassay	SVD_pCMs_only2CTb	NoPrepr	SVD	11410	PRCT-Tx13_T400	N	Kept components	PRCT
Drug	T400_PCT	PRCT	Cell_line.Tx13_T400	Plate.99	CUEDC1	0.75	0.0192181688841415	pearson	1	Ttest_pvalue	Coefficient_of_eigenassay	SVD_pCMs_only2CTb	NoPrepr	SVD	13448	PRCT-Tx13_T400	N	Kept components	PRCT
Drug	T400_PCT	PRCT	Cell_line.Tx13_T400	Plate.99	CUEDC2	0.75	0.206812905432473	pearson	1	Ttest_pvalue	Coefficient_of_eigenassay	SVD_pCMs_only2CTb	NoPrepr	SVD	4769	PRCT-Tx13_T400	N	Kept components	PRCT
Drug	T400_PCT	PRCT	Cell_line.Tx13_T400	Plate.99	CUL1	0.75	-0.195770579892051	pearson	1	Ttest_pvalue	Coefficient_of_eigenassay	SVD_pCMs_only2CTb	NoPrepr	SVD	5109	PRCT-Tx13_T400	N	Kept components	PRCT
Drug	T400_PCT	PRCT	Cell_line.Tx13_T400	Plate.99	CUL2	0.75	-0.469407961126473	pearson	1	Ttest_pvalue	Coefficient_of_eigenassay	SVD_pCMs_only2CTb	NoPrepr	SVD	999	PRCT-Tx13_T400	N	Kept components	PRCT
Drug	T400_PCT	PRCT	Cell_line.Tx13_T400	Plate.99	CUL3	0.75	-0.454584244345564	pearson	1	Ttest_pvalue	Coefficient_of_eigenassay	SVD_pCMs_only2CTb	NoPrepr	SVD	1075	PRCT-Tx13_T400	N	Kept components	PRCT
Drug	T400_PCT	PRCT	Cell_line.Tx13_T400	Plate.99	CUL4A	0.75	0.0827210172185586	pearson	1	Ttest_pvalue	Coefficient_of_eigenassay	SVD_pCMs_only2CTb	NoPrepr	SVD	9716	PRCT-Tx13_T400	N	Kept components	PRCT
Drug	T400_PCT	PRCT	Cell_line.Tx13_T400	Plate.99	CUL4B	0.75	-0.271256731061627	pearson	1	Ttest_pvalue	Coefficient_of_eigenassay	SVD_pCMs_only2CTb	NoPrepr	SVD	3264	PRCT-Tx13_T400	N	Kept components	PRCT
Drug	T400_PCT	PRCT	Cell_line.Tx13_T400	Plate.99	CUL5	0.75	-0.0589128904129569	pearson	1	Ttest_pvalue	Coefficient_of_eigenassay	SVD_pCMs_only2CTb	NoPrepr	SVD	10959	PRCT-Tx13_T400	N	Kept components	PRCT
Drug	T400_PCT	PRCT	Cell_line.Tx13_T400	Plate.99	CUL7	0.75	0.254307496677223	pearson	1	Ttest_pvalue	Coefficient_of_eigenassay	SVD_pCMs_only2CTb	NoPrepr	SVD	3596	PRCT-Tx13_T400	N	Kept components	PRCT
Drug	T400_PCT	PRCT	Cell_line.Tx13_T400	Plate.99	CUL9	0.75	0.317158998946941	pearson	1	Ttest_pvalue	Coefficient_of_eigenassay	SVD_pCMs_only2CTb	NoPrepr	SVD	2470	PRCT-Tx13_T400	N	Kept components	PRCT
Drug	T400_PCT	PRCT	Cell_line.Tx13_T400	Plate.99	CUTC	0.75	0.0302061760048297	pearson	1	Ttest_pvalue	Coefficient_of_eigenassay	SVD_pCMs_only2CTb	NoPrepr	SVD	12719	PRCT-Tx13_T400	N	Kept components	PRCT
Drug	T400_PCT	PRCT	Cell_line.Tx13_T400	Plate.99	CUX1	0.75	0.155492210369386	pearson	1	Ttest_pvalue	Coefficient_of_eigenassay	SVD_pCMs_only2CTb	NoPrepr	SVD	6518	PRCT-Tx13_T400	N	Kept components	PRCT
Drug	T400_PCT	PRCT	Cell_line.Tx13_T400	Plate.99	CUX2	0.75	-0.209307912310675	pearson	1	Ttest_pvalue	Coefficient_of_eigenassay	SVD_pCMs_only2CTb	NoPrepr	SVD	4702	PRCT-Tx13_T400	N	Kept components	PRCT
Drug	T400_PCT	PRCT	Cell_line.Tx13_T400	Plate.99	CWC15	0.75	-0.128858064066608	pearson	1	Ttest_pvalue	Coefficient_of_eigenassay	SVD_pCMs_only2CTb	NoPrepr	SVD	7560	PRCT-Tx13_T400	N	Kept components	PRCT
Drug	T400_PCT	PRCT	Cell_line.Tx13_T400	Plate.99	CWC22	0.75	-0.243994009047033	pearson	1	Ttest_pvalue	Coefficient_of_eigenassay	SVD_pCMs_only2CTb	NoPrepr	SVD	3831	PRCT-Tx13_T400	N	Kept components	PRCT
Drug	T400_PCT	PRCT	Cell_line.Tx13_T400	Plate.99	CWC27	0.75	-0.447243814705654	pearson	1	Ttest_pvalue	Coefficient_of_eigenassay	SVD_pCMs_only2CTb	NoPrepr	SVD	1124	PRCT-Tx13_T400	N	Kept components	PRCT
Drug	T400_PCT	PRCT	Cell_line.Tx13_T400	Plate.99	CWF19L1	0.75	0.0593572379736445	pearson	1	Ttest_pvalue	Coefficient_of_eigenassay	SVD_pCMs_only2CTb	NoPrepr	SVD	10940	PRCT-Tx13_T400	N	Kept components	PRCT
Drug	T400_PCT	PRCT	Cell_line.Tx13_T400	Plate.99	CWF19L2	0.75	0.0277031303060445	pearson	1	Ttest_pvalue	Coefficient_of_eigenassay	SVD_pCMs_only2CTb	NoPrepr	SVD	12874	PRCT-Tx13_T400	N	Kept components	PRCT
Drug	T400_PCT	PRCT	Cell_line.Tx13_T400	Plate.99	CX3CL1	0.75	-0.244238186025065	pearson	1	Ttest_pvalue	Coefficient_of_eigenassay	SVD_pCMs_only2CTb	NoPrepr	SVD	3826	PRCT-Tx13_T400	N	Kept components	PRCT
Drug	T400_PCT	PRCT	Cell_line.Tx13_T400	Plate.99	CXADR	0.75	-0.382542107096767	pearson	1	Ttest_pvalue	Coefficient_of_eigenassay	SVD_pCMs_only2CTb	NoPrepr	SVD	1656	PRCT-Tx13_T400	N	Kept components	PRCT
Drug	T400_PCT	PRCT	Cell_line.Tx13_T400	Plate.99	CXCL1	0.75	-0.208960434950249	pearson	1	Ttest_pvalue	Coefficient_of_eigenassay	SVD_pCMs_only2CTb	NoPrepr	SVD	4707	PRCT-Tx13_T400	N	Kept components	PRCT
Drug	T400_PCT	PRCT	Cell_line.Tx13_T400	Plate.99	CXCL12	0.75	0.0517596417874892	pearson	1	Ttest_pvalue	Coefficient_of_eigenassay	SVD_pCMs_only2CTb	NoPrepr	SVD	11324	PRCT-Tx13_T400	N	Kept components	PRCT
Drug	T400_PCT	PRCT	Cell_line.Tx13_T400	Plate.99	CXCL14	0.75	-0.0228463556520548	pearson	1	Ttest_pvalue	Coefficient_of_eigenassay	SVD_pCMs_only2CTb	NoPrepr	SVD	13210	PRCT-Tx13_T400	N	Kept components	PRCT
Drug	T400_PCT	PRCT	Cell_line.Tx13_T400	Plate.99	CXCL16	0.75	0.333519850037521	pearson	1	Ttest_pvalue	Coefficient_of_eigenassay	SVD_pCMs_only2CTb	NoPrepr	SVD	2246	PRCT-Tx13_T400	N	Kept components	PRCT
Drug	T400_PCT	PRCT	Cell_line.Tx13_T400	Plate.99	CXCL17	0.75	0.0233168558450437	pearson	1	Ttest_pvalue	Coefficient_of_eigenassay	SVD_pCMs_only2CTb	NoPrepr	SVD	13171	PRCT-Tx13_T400	N	Kept components	PRCT
Drug	T400_PCT	PRCT	Cell_line.Tx13_T400	Plate.99	CXCL2	0.75	-0.0364276683088859	pearson	1	Ttest_pvalue	Coefficient_of_eigenassay	SVD_pCMs_only2CTb	NoPrepr	SVD	12281	PRCT-Tx13_T400	N	Kept components	PRCT
Drug	T400_PCT	PRCT	Cell_line.Tx13_T400	Plate.99	CXCL3	0.75	-0.0892660972733296	pearson	1	Ttest_pvalue	Coefficient_of_eigenassay	SVD_pCMs_only2CTb	NoPrepr	SVD	9364	PRCT-Tx13_T400	N	Kept components	PRCT
Drug	T400_PCT	PRCT	Cell_line.Tx13_T400	Plate.99	CXCL5	0.75	-0.00673898852492361	pearson	1	Ttest_pvalue	Coefficient_of_eigenassay	SVD_pCMs_only2CTb	NoPrepr	SVD	14475	PRCT-Tx13_T400	N	Kept components	PRCT
Drug	T400_PCT	PRCT	Cell_line.Tx13_T400	Plate.99	CXCL6	0.75	-0.16150740915595	pearson	1	Ttest_pvalue	Coefficient_of_eigenassay	SVD_pCMs_only2CTb	NoPrepr	SVD	6272	PRCT-Tx13_T400	N	Kept components	PRCT
Drug	T400_PCT	PRCT	Cell_line.Tx13_T400	Plate.99	CXCL8	0.75	-0.0671290787809158	pearson	1	Ttest_pvalue	Coefficient_of_eigenassay	SVD_pCMs_only2CTb	NoPrepr	SVD	10532	PRCT-Tx13_T400	N	Kept components	PRCT
Drug	T400_PCT	PRCT	Cell_line.Tx13_T400	Plate.99	CXCR2	0.75	-0.0133735409241073	pearson	1	Ttest_pvalue	Coefficient_of_eigenassay	SVD_pCMs_only2CTb	NoPrepr	SVD	13913	PRCT-Tx13_T400	N	Kept components	PRCT
Drug	T400_PCT	PRCT	Cell_line.Tx13_T400	Plate.99	CXCR3	0.75	0.00531227085944363	pearson	1	Ttest_pvalue	Coefficient_of_eigenassay	SVD_pCMs_only2CTb	NoPrepr	SVD	14620	PRCT-Tx13_T400	N	Kept components	PRCT
Drug	T400_PCT	PRCT	Cell_line.Tx13_T400	Plate.99	CXCR4	0.75	-0.69589307180871	pearson	1	Ttest_pvalue	Coefficient_of_eigenassay	SVD_pCMs_only2CTb	NoPrepr	SVD	291	PRCT-Tx13_T400	N	Kept components	PRCT
Drug	T400_PCT	PRCT	Cell_line.Tx13_T400	Plate.99	CXCR5	0.75	-0.119674354073336	pearson	1	Ttest_pvalue	Coefficient_of_eigenassay	SVD_pCMs_only2CTb	NoPrepr	SVD	7995	PRCT-Tx13_T400	N	Kept components	PRCT
Drug	T400_PCT	PRCT	Cell_line.Tx13_T400	Plate.99	CXCR6	0.75	0.0938349577197461	pearson	1	Ttest_pvalue	Coefficient_of_eigenassay	SVD_pCMs_only2CTb	NoPrepr	SVD	9120	PRCT-Tx13_T400	N	Kept components	PRCT
Drug	T400_PCT	PRCT	Cell_line.Tx13_T400	Plate.99	CXorf38	0.75	0.0668808727098952	pearson	1	Ttest_pvalue	Coefficient_of_eigenassay	SVD_pCMs_only2CTb	NoPrepr	SVD	10550	PRCT-Tx13_T400	N	Kept components	PRCT
Drug	T400_PCT	PRCT	Cell_line.Tx13_T400	Plate.99	CXorf40A	0.75	0.0317308085719133	pearson	1	Ttest_pvalue	Coefficient_of_eigenassay	SVD_pCMs_only2CTb	NoPrepr	SVD	12612	PRCT-Tx13_T400	N	Kept components	PRCT
Drug	T400_PCT	PRCT	Cell_line.Tx13_T400	Plate.99	CXorf40B	0.75	-0.254330724451317	pearson	1	Ttest_pvalue	Coefficient_of_eigenassay	SVD_pCMs_only2CTb	NoPrepr	SVD	3595	PRCT-Tx13_T400	N	Kept components	PRCT
Drug	T400_PCT	PRCT	Cell_line.Tx13_T400	Plate.99	CXorf56	0.75	-0.0940296422216303	pearson	1	Ttest_pvalue	Coefficient_of_eigenassay	SVD_pCMs_only2CTb	NoPrepr	SVD	9108	PRCT-Tx13_T400	N	Kept components	PRCT
Drug	T400_PCT	PRCT	Cell_line.Tx13_T400	Plate.99	CXorf57	0.75	-0.285630527998745	pearson	1	Ttest_pvalue	Coefficient_of_eigenassay	SVD_pCMs_only2CTb	NoPrepr	SVD	3008	PRCT-Tx13_T400	N	Kept components	PRCT
Drug	T400_PCT	PRCT	Cell_line.Tx13_T400	Plate.99	CXorf67	0.75	-0.000104668660450918	pearson	1	Ttest_pvalue	Coefficient_of_eigenassay	SVD_pCMs_only2CTb	NoPrepr	SVD	15301	PRCT-Tx13_T400	N	Kept components	PRCT
Drug	T400_PCT	PRCT	Cell_line.Tx13_T400	Plate.99	CXXC1	0.75	0.0254641256332418	pearson	1	Ttest_pvalue	Coefficient_of_eigenassay	SVD_pCMs_only2CTb	NoPrepr	SVD	13028	PRCT-Tx13_T400	N	Kept components	PRCT
Drug	T400_PCT	PRCT	Cell_line.Tx13_T400	Plate.99	CXXC4	0.75	-0.710114057188367	pearson	1	Ttest_pvalue	Coefficient_of_eigenassay	SVD_pCMs_only2CTb	NoPrepr	SVD	267	PRCT-Tx13_T400	N	Kept components	PRCT
Drug	T400_PCT	PRCT	Cell_line.Tx13_T400	Plate.99	CXXC5	0.75	0.0710296493056778	pearson	1	Ttest_pvalue	Coefficient_of_eigenassay	SVD_pCMs_only2CTb	NoPrepr	SVD	10309	PRCT-Tx13_T400	N	Kept components	PRCT
Drug	T400_PCT	PRCT	Cell_line.Tx13_T400	Plate.99	CYB561	0.75	-0.226517739245829	pearson	1	Ttest_pvalue	Coefficient_of_eigenassay	SVD_pCMs_only2CTb	NoPrepr	SVD	4267	PRCT-Tx13_T400	N	Kept components	PRCT
Drug	T400_PCT	PRCT	Cell_line.Tx13_T400	Plate.99	CYB561A3	0.75	0.0907978984131777	pearson	1	Ttest_pvalue	Coefficient_of_eigenassay	SVD_pCMs_only2CTb	NoPrepr	SVD	9269	PRCT-Tx13_T400	N	Kept components	PRCT
Drug	T400_PCT	PRCT	Cell_line.Tx13_T400	Plate.99	CYB561D1	0.75	0.196692652515148	pearson	1	Ttest_pvalue	Coefficient_of_eigenassay	SVD_pCMs_only2CTb	NoPrepr	SVD	5081	PRCT-Tx13_T400	N	Kept components	PRCT
Drug	T400_PCT	PRCT	Cell_line.Tx13_T400	Plate.99	CYB561D2	0.75	0.0416594121246105	pearson	1	Ttest_pvalue	Coefficient_of_eigenassay	SVD_pCMs_only2CTb	NoPrepr	SVD	11955	PRCT-Tx13_T400	N	Kept components	PRCT
Drug	T400_PCT	PRCT	Cell_line.Tx13_T400	Plate.99	CYB5A	0.75	0.113533046161765	pearson	1	Ttest_pvalue	Coefficient_of_eigenassay	SVD_pCMs_only2CTb	NoPrepr	SVD	8236	PRCT-Tx13_T400	N	Kept components	PRCT
Drug	T400_PCT	PRCT	Cell_line.Tx13_T400	Plate.99	CYB5B	0.75	-0.0783049573239529	pearson	1	Ttest_pvalue	Coefficient_of_eigenassay	SVD_pCMs_only2CTb	NoPrepr	SVD	9930	PRCT-Tx13_T400	N	Kept components	PRCT
Drug	T400_PCT	PRCT	Cell_line.Tx13_T400	Plate.99	CYB5D1	0.75	0.0405564563079672	pearson	1	Ttest_pvalue	Coefficient_of_eigenassay	SVD_pCMs_only2CTb	NoPrepr	SVD	12029	PRCT-Tx13_T400	N	Kept components	PRCT
Drug	T400_PCT	PRCT	Cell_line.Tx13_T400	Plate.99	CYB5D2	0.75	0.0438047651585338	pearson	1	Ttest_pvalue	Coefficient_of_eigenassay	SVD_pCMs_only2CTb	NoPrepr	SVD	11800	PRCT-Tx13_T400	N	Kept components	PRCT
Drug	T400_PCT	PRCT	Cell_line.Tx13_T400	Plate.99	CYB5R1	0.75	-0.0546539591594514	pearson	1	Ttest_pvalue	Coefficient_of_eigenassay	SVD_pCMs_only2CTb	NoPrepr	SVD	11175	PRCT-Tx13_T400	N	Kept components	PRCT
Drug	T400_PCT	PRCT	Cell_line.Tx13_T400	Plate.99	CYB5R2	0.75	0.323050905831251	pearson	1	Ttest_pvalue	Coefficient_of_eigenassay	SVD_pCMs_only2CTb	NoPrepr	SVD	2400	PRCT-Tx13_T400	N	Kept components	PRCT
Drug	T400_PCT	PRCT	Cell_line.Tx13_T400	Plate.99	CYB5R3	0.75	0.0224827515396359	pearson	1	Ttest_pvalue	Coefficient_of_eigenassay	SVD_pCMs_only2CTb	NoPrepr	SVD	13243	PRCT-Tx13_T400	N	Kept components	PRCT
Drug	T400_PCT	PRCT	Cell_line.Tx13_T400	Plate.99	CYB5R4	0.75	-0.0548464386290415	pearson	1	Ttest_pvalue	Coefficient_of_eigenassay	SVD_pCMs_only2CTb	NoPrepr	SVD	11165	PRCT-Tx13_T400	N	Kept components	PRCT
Drug	T400_PCT	PRCT	Cell_line.Tx13_T400	Plate.99	CYB5RL	0.75	0.0955030763515404	pearson	1	Ttest_pvalue	Coefficient_of_eigenassay	SVD_pCMs_only2CTb	NoPrepr	SVD	9033	PRCT-Tx13_T400	N	Kept components	PRCT
Drug	T400_PCT	PRCT	Cell_line.Tx13_T400	Plate.99	CYBA	0.75	-0.014837642956334	pearson	1	Ttest_pvalue	Coefficient_of_eigenassay	SVD_pCMs_only2CTb	NoPrepr	SVD	13800	PRCT-Tx13_T400	N	Kept components	PRCT
Drug	T400_PCT	PRCT	Cell_line.Tx13_T400	Plate.99	CYBC1	0.75	0.0802203715041711	pearson	1	Ttest_pvalue	Coefficient_of_eigenassay	SVD_pCMs_only2CTb	NoPrepr	SVD	9846	PRCT-Tx13_T400	N	Kept components	PRCT
Drug	T400_PCT	PRCT	Cell_line.Tx13_T400	Plate.99	CYBRD1	0.75	-0.215686438279328	pearson	1	Ttest_pvalue	Coefficient_of_eigenassay	SVD_pCMs_only2CTb	NoPrepr	SVD	4528	PRCT-Tx13_T400	N	Kept components	PRCT
Drug	T400_PCT	PRCT	Cell_line.Tx13_T400	Plate.99	CYC1	0.75	0.253057539285934	pearson	1	Ttest_pvalue	Coefficient_of_eigenassay	SVD_pCMs_only2CTb	NoPrepr	SVD	3618	PRCT-Tx13_T400	N	Kept components	PRCT
Drug	T400_PCT	PRCT	Cell_line.Tx13_T400	Plate.99	CYCS	0.75	-0.262552529244144	pearson	1	Ttest_pvalue	Coefficient_of_eigenassay	SVD_pCMs_only2CTb	NoPrepr	SVD	3423	PRCT-Tx13_T400	N	Kept components	PRCT
Drug	T400_PCT	PRCT	Cell_line.Tx13_T400	Plate.99	CYFIP1	0.75	0.0622046293853686	pearson	1	Ttest_pvalue	Coefficient_of_eigenassay	SVD_pCMs_only2CTb	NoPrepr	SVD	10788	PRCT-Tx13_T400	N	Kept components	PRCT
Drug	T400_PCT	PRCT	Cell_line.Tx13_T400	Plate.99	CYFIP2	0.75	0.00409488951363856	pearson	1	Ttest_pvalue	Coefficient_of_eigenassay	SVD_pCMs_only2CTb	NoPrepr	SVD	14756	PRCT-Tx13_T400	N	Kept components	PRCT
Drug	T400_PCT	PRCT	Cell_line.Tx13_T400	Plate.99	CYGB	0.75	0.0310152340318172	pearson	1	Ttest_pvalue	Coefficient_of_eigenassay	SVD_pCMs_only2CTb	NoPrepr	SVD	12661	PRCT-Tx13_T400	N	Kept components	PRCT
Drug	T400_PCT	PRCT	Cell_line.Tx13_T400	Plate.99	CYHR1	0.75	0.343725945232842	pearson	1	Ttest_pvalue	Coefficient_of_eigenassay	SVD_pCMs_only2CTb	NoPrepr	SVD	2091	PRCT-Tx13_T400	N	Kept components	PRCT
Drug	T400_PCT	PRCT	Cell_line.Tx13_T400	Plate.99	CYLD	0.75	0.0307942482036343	pearson	1	Ttest_pvalue	Coefficient_of_eigenassay	SVD_pCMs_only2CTb	NoPrepr	SVD	12679	PRCT-Tx13_T400	N	Kept components	PRCT
Drug	T400_PCT	PRCT	Cell_line.Tx13_T400	Plate.99	CYP11A1	0.75	0.358908274527381	pearson	1	Ttest_pvalue	Coefficient_of_eigenassay	SVD_pCMs_only2CTb	NoPrepr	SVD	1932	PRCT-Tx13_T400	N	Kept components	PRCT
Drug	T400_PCT	PRCT	Cell_line.Tx13_T400	Plate.99	CYP17A1	0.75	0.0477180979289289	pearson	1	Ttest_pvalue	Coefficient_of_eigenassay	SVD_pCMs_only2CTb	NoPrepr	SVD	11568	PRCT-Tx13_T400	N	Kept components	PRCT
Drug	T400_PCT	PRCT	Cell_line.Tx13_T400	Plate.99	CYP19A1	0.75	-0.00343304023974715	pearson	1	Ttest_pvalue	Coefficient_of_eigenassay	SVD_pCMs_only2CTb	NoPrepr	SVD	14845	PRCT-Tx13_T400	N	Kept components	PRCT
Drug	T400_PCT	PRCT	Cell_line.Tx13_T400	Plate.99	CYP1A1	0.75	-0.00545178929672776	pearson	1	Ttest_pvalue	Coefficient_of_eigenassay	SVD_pCMs_only2CTb	NoPrepr	SVD	14606	PRCT-Tx13_T400	N	Kept components	PRCT
Drug	T400_PCT	PRCT	Cell_line.Tx13_T400	Plate.99	CYP1B1	0.75	0.0269076615312405	pearson	1	Ttest_pvalue	Coefficient_of_eigenassay	SVD_pCMs_only2CTb	NoPrepr	SVD	12943	PRCT-Tx13_T400	N	Kept components	PRCT
Drug	T400_PCT	PRCT	Cell_line.Tx13_T400	Plate.99	CYP20A1	0.75	0.140008034297379	pearson	1	Ttest_pvalue	Coefficient_of_eigenassay	SVD_pCMs_only2CTb	NoPrepr	SVD	7085	PRCT-Tx13_T400	N	Kept components	PRCT
Drug	T400_PCT	PRCT	Cell_line.Tx13_T400	Plate.99	CYP26A1	0.75	-0.42474254637247	pearson	1	Ttest_pvalue	Coefficient_of_eigenassay	SVD_pCMs_only2CTb	NoPrepr	SVD	1304	PRCT-Tx13_T400	N	Kept components	PRCT
Drug	T400_PCT	PRCT	Cell_line.Tx13_T400	Plate.99	CYP26B1	0.75	0.203219554861054	pearson	1	Ttest_pvalue	Coefficient_of_eigenassay	SVD_pCMs_only2CTb	NoPrepr	SVD	4887	PRCT-Tx13_T400	N	Kept components	PRCT
Drug	T400_PCT	PRCT	Cell_line.Tx13_T400	Plate.99	CYP26C1	0.75	0.0138839506107081	pearson	1	Ttest_pvalue	Coefficient_of_eigenassay	SVD_pCMs_only2CTb	NoPrepr	SVD	13883	PRCT-Tx13_T400	N	Kept components	PRCT
Drug	T400_PCT	PRCT	Cell_line.Tx13_T400	Plate.99	CYP27A1	0.75	0.17864262324283	pearson	1	Ttest_pvalue	Coefficient_of_eigenassay	SVD_pCMs_only2CTb	NoPrepr	SVD	5670	PRCT-Tx13_T400	N	Kept components	PRCT
Drug	T400_PCT	PRCT	Cell_line.Tx13_T400	Plate.99	CYP27B1	0.75	-0.0134347997116402	pearson	1	Ttest_pvalue	Coefficient_of_eigenassay	SVD_pCMs_only2CTb	NoPrepr	SVD	13909	PRCT-Tx13_T400	N	Kept components	PRCT
Drug	T400_PCT	PRCT	Cell_line.Tx13_T400	Plate.99	CYP27C1	0.75	0.000900720803344732	pearson	1	Ttest_pvalue	Coefficient_of_eigenassay	SVD_pCMs_only2CTb	NoPrepr	SVD	15168	PRCT-Tx13_T400	N	Kept components	PRCT
Drug	T400_PCT	PRCT	Cell_line.Tx13_T400	Plate.99	CYP2A6	0.75	0.348786527116068	pearson	1	Ttest_pvalue	Coefficient_of_eigenassay	SVD_pCMs_only2CTb	NoPrepr	SVD	2038	PRCT-Tx13_T400	N	Kept components	PRCT
Drug	T400_PCT	PRCT	Cell_line.Tx13_T400	Plate.99	CYP2A7	0.75	0.0752808509538017	pearson	1	Ttest_pvalue	Coefficient_of_eigenassay	SVD_pCMs_only2CTb	NoPrepr	SVD	10087	PRCT-Tx13_T400	N	Kept components	PRCT
Drug	T400_PCT	PRCT	Cell_line.Tx13_T400	Plate.99	CYP2C8	0.75	-0.307654661967206	pearson	1	Ttest_pvalue	Coefficient_of_eigenassay	SVD_pCMs_only2CTb	NoPrepr	SVD	2620	PRCT-Tx13_T400	N	Kept components	PRCT
Drug	T400_PCT	PRCT	Cell_line.Tx13_T400	Plate.99	CYP2D6	0.75	-0.010052551640048	pearson	1	Ttest_pvalue	Coefficient_of_eigenassay	SVD_pCMs_only2CTb	NoPrepr	SVD	14189	PRCT-Tx13_T400	N	Kept components	PRCT
Drug	T400_PCT	PRCT	Cell_line.Tx13_T400	Plate.99	CYP2E1	0.75	0.0345657020909875	pearson	1	Ttest_pvalue	Coefficient_of_eigenassay	SVD_pCMs_only2CTb	NoPrepr	SVD	12428	PRCT-Tx13_T400	N	Kept components	PRCT
Drug	T400_PCT	PRCT	Cell_line.Tx13_T400	Plate.99	CYP2J2	0.75	-0.112012895483961	pearson	1	Ttest_pvalue	Coefficient_of_eigenassay	SVD_pCMs_only2CTb	NoPrepr	SVD	8296	PRCT-Tx13_T400	N	Kept components	PRCT
Drug	T400_PCT	PRCT	Cell_line.Tx13_T400	Plate.99	CYP2R1	0.75	-0.404417486470702	pearson	1	Ttest_pvalue	Coefficient_of_eigenassay	SVD_pCMs_only2CTb	NoPrepr	SVD	1455	PRCT-Tx13_T400	N	Kept components	PRCT
Drug	T400_PCT	PRCT	Cell_line.Tx13_T400	Plate.99	CYP2S1	0.75	0.0478828703499492	pearson	1	Ttest_pvalue	Coefficient_of_eigenassay	SVD_pCMs_only2CTb	NoPrepr	SVD	11561	PRCT-Tx13_T400	N	Kept components	PRCT
Drug	T400_PCT	PRCT	Cell_line.Tx13_T400	Plate.99	CYP2U1	0.75	0.214846907854544	pearson	1	Ttest_pvalue	Coefficient_of_eigenassay	SVD_pCMs_only2CTb	NoPrepr	SVD	4544	PRCT-Tx13_T400	N	Kept components	PRCT
Drug	T400_PCT	PRCT	Cell_line.Tx13_T400	Plate.99	CYP2W1	0.75	0.201220220770718	pearson	1	Ttest_pvalue	Coefficient_of_eigenassay	SVD_pCMs_only2CTb	NoPrepr	SVD	4949	PRCT-Tx13_T400	N	Kept components	PRCT
Drug	T400_PCT	PRCT	Cell_line.Tx13_T400	Plate.99	CYP39A1	0.75	0.0954042922026421	pearson	1	Ttest_pvalue	Coefficient_of_eigenassay	SVD_pCMs_only2CTb	NoPrepr	SVD	9039	PRCT-Tx13_T400	N	Kept components	PRCT
Drug	T400_PCT	PRCT	Cell_line.Tx13_T400	Plate.99	CYP3A5	0.75	0.143608097538201	pearson	1	Ttest_pvalue	Coefficient_of_eigenassay	SVD_pCMs_only2CTb	NoPrepr	SVD	6948	PRCT-Tx13_T400	N	Kept components	PRCT
Drug	T400_PCT	PRCT	Cell_line.Tx13_T400	Plate.99	CYP46A1	0.75	0.0336991514288284	pearson	1	Ttest_pvalue	Coefficient_of_eigenassay	SVD_pCMs_only2CTb	NoPrepr	SVD	12483	PRCT-Tx13_T400	N	Kept components	PRCT
Drug	T400_PCT	PRCT	Cell_line.Tx13_T400	Plate.99	CYP4V2	0.75	0.0731163319008197	pearson	1	Ttest_pvalue	Coefficient_of_eigenassay	SVD_pCMs_only2CTb	NoPrepr	SVD	10195	PRCT-Tx13_T400	N	Kept components	PRCT
Drug	T400_PCT	PRCT	Cell_line.Tx13_T400	Plate.99	CYP4X1	0.75	-0.0123273611006539	pearson	1	Ttest_pvalue	Coefficient_of_eigenassay	SVD_pCMs_only2CTb	NoPrepr	SVD	13998	PRCT-Tx13_T400	N	Kept components	PRCT
Drug	T400_PCT	PRCT	Cell_line.Tx13_T400	Plate.99	CYP4Z1	0.75	0.00340727602193784	pearson	1	Ttest_pvalue	Coefficient_of_eigenassay	SVD_pCMs_only2CTb	NoPrepr	SVD	14851	PRCT-Tx13_T400	N	Kept components	PRCT
Drug	T400_PCT	PRCT	Cell_line.Tx13_T400	Plate.99	CYP51A1	0.75	-0.972490306154606	pearson	1	Ttest_pvalue	Coefficient_of_eigenassay	SVD_pCMs_only2CTb	NoPrepr	SVD	77	PRCT-Tx13_T400	N	Kept components	PRCT
Drug	T400_PCT	PRCT	Cell_line.Tx13_T400	Plate.99	CYP7B1	0.75	0.242343899544236	pearson	1	Ttest_pvalue	Coefficient_of_eigenassay	SVD_pCMs_only2CTb	NoPrepr	SVD	3874	PRCT-Tx13_T400	N	Kept components	PRCT
Drug	T400_PCT	PRCT	Cell_line.Tx13_T400	Plate.99	CYP8B1	0.75	0.0513916252226745	pearson	1	Ttest_pvalue	Coefficient_of_eigenassay	SVD_pCMs_only2CTb	NoPrepr	SVD	11345	PRCT-Tx13_T400	N	Kept components	PRCT
Drug	T400_PCT	PRCT	Cell_line.Tx13_T400	Plate.99	CYR61	0.75	-0.195440997960973	pearson	1	Ttest_pvalue	Coefficient_of_eigenassay	SVD_pCMs_only2CTb	NoPrepr	SVD	5124	PRCT-Tx13_T400	N	Kept components	PRCT
Drug	T400_PCT	PRCT	Cell_line.Tx13_T400	Plate.99	CYREN	0.75	0.0361575583220222	pearson	1	Ttest_pvalue	Coefficient_of_eigenassay	SVD_pCMs_only2CTb	NoPrepr	SVD	12297	PRCT-Tx13_T400	N	Kept components	PRCT
Drug	T400_PCT	PRCT	Cell_line.Tx13_T400	Plate.99	CYS1	0.75	0.14444921321243	pearson	1	Ttest_pvalue	Coefficient_of_eigenassay	SVD_pCMs_only2CTb	NoPrepr	SVD	6917	PRCT-Tx13_T400	N	Kept components	PRCT
Drug	T400_PCT	PRCT	Cell_line.Tx13_T400	Plate.99	CYSLTR1	0.75	0.00115038482060342	pearson	1	Ttest_pvalue	Coefficient_of_eigenassay	SVD_pCMs_only2CTb	NoPrepr	SVD	15121	PRCT-Tx13_T400	N	Kept components	PRCT
Drug	T400_PCT	PRCT	Cell_line.Tx13_T400	Plate.99	CYSRT1	0.75	0.038751229118293	pearson	1	Ttest_pvalue	Coefficient_of_eigenassay	SVD_pCMs_only2CTb	NoPrepr	SVD	12144	PRCT-Tx13_T400	N	Kept components	PRCT
Drug	T400_PCT	PRCT	Cell_line.Tx13_T400	Plate.99	CYSTM1	0.75	0.0583452843105481	pearson	1	Ttest_pvalue	Coefficient_of_eigenassay	SVD_pCMs_only2CTb	NoPrepr	SVD	10996	PRCT-Tx13_T400	N	Kept components	PRCT
Drug	T400_PCT	PRCT	Cell_line.Tx13_T400	Plate.99	CYTH1	0.75	0.00917344680532399	pearson	1	Ttest_pvalue	Coefficient_of_eigenassay	SVD_pCMs_only2CTb	NoPrepr	SVD	14263	PRCT-Tx13_T400	N	Kept components	PRCT
Drug	T400_PCT	PRCT	Cell_line.Tx13_T400	Plate.99	CYTH2	0.75	0.165100044605855	pearson	1	Ttest_pvalue	Coefficient_of_eigenassay	SVD_pCMs_only2CTb	NoPrepr	SVD	6139	PRCT-Tx13_T400	N	Kept components	PRCT
Drug	T400_PCT	PRCT	Cell_line.Tx13_T400	Plate.99	CYTH3	0.75	-0.0486288022482986	pearson	1	Ttest_pvalue	Coefficient_of_eigenassay	SVD_pCMs_only2CTb	NoPrepr	SVD	11519	PRCT-Tx13_T400	N	Kept components	PRCT
Drug	T400_PCT	PRCT	Cell_line.Tx13_T400	Plate.99	CYTIP	0.75	0.0058518951640874	pearson	1	Ttest_pvalue	Coefficient_of_eigenassay	SVD_pCMs_only2CTb	NoPrepr	SVD	14558	PRCT-Tx13_T400	N	Kept components	PRCT
Drug	T400_PCT	PRCT	Cell_line.Tx13_T400	Plate.99	CYTL1	0.75	-0.089170500201504	pearson	1	Ttest_pvalue	Coefficient_of_eigenassay	SVD_pCMs_only2CTb	NoPrepr	SVD	9372	PRCT-Tx13_T400	N	Kept components	PRCT
Drug	T400_PCT	PRCT	Cell_line.Tx13_T400	Plate.99	CYYR1	0.75	0.138596331254391	pearson	1	Ttest_pvalue	Coefficient_of_eigenassay	SVD_pCMs_only2CTb	NoPrepr	SVD	7137	PRCT-Tx13_T400	N	Kept components	PRCT
Drug	T400_PCT	PRCT	Cell_line.Tx13_T400	Plate.99	D2HGDH	0.75	0.350373333110306	pearson	1	Ttest_pvalue	Coefficient_of_eigenassay	SVD_pCMs_only2CTb	NoPrepr	SVD	2017	PRCT-Tx13_T400	N	Kept components	PRCT
Drug	T400_PCT	PRCT	Cell_line.Tx13_T400	Plate.99	DAAM1	0.75	0.0262918243165016	pearson	1	Ttest_pvalue	Coefficient_of_eigenassay	SVD_pCMs_only2CTb	NoPrepr	SVD	12984	PRCT-Tx13_T400	N	Kept components	PRCT
Drug	T400_PCT	PRCT	Cell_line.Tx13_T400	Plate.99	DAAM2	0.75	0.695776313856685	pearson	1	Ttest_pvalue	Coefficient_of_eigenassay	SVD_pCMs_only2CTb	NoPrepr	SVD	292	PRCT-Tx13_T400	N	Kept components	PRCT
Drug	T400_PCT	PRCT	Cell_line.Tx13_T400	Plate.99	DAB1	0.75	0.106274213285073	pearson	1	Ttest_pvalue	Coefficient_of_eigenassay	SVD_pCMs_only2CTb	NoPrepr	SVD	8572	PRCT-Tx13_T400	N	Kept components	PRCT
Drug	T400_PCT	PRCT	Cell_line.Tx13_T400	Plate.99	DAB2	0.75	-0.156021413425691	pearson	1	Ttest_pvalue	Coefficient_of_eigenassay	SVD_pCMs_only2CTb	NoPrepr	SVD	6497	PRCT-Tx13_T400	N	Kept components	PRCT
Drug	T400_PCT	PRCT	Cell_line.Tx13_T400	Plate.99	DAB2IP	0.75	0.13286568576322	pearson	1	Ttest_pvalue	Coefficient_of_eigenassay	SVD_pCMs_only2CTb	NoPrepr	SVD	7396	PRCT-Tx13_T400	N	Kept components	PRCT
Drug	T400_PCT	PRCT	Cell_line.Tx13_T400	Plate.99	DACH1	0.75	0.11461043561557	pearson	1	Ttest_pvalue	Coefficient_of_eigenassay	SVD_pCMs_only2CTb	NoPrepr	SVD	8192	PRCT-Tx13_T400	N	Kept components	PRCT
Drug	T400_PCT	PRCT	Cell_line.Tx13_T400	Plate.99	DACH2	0.75	-0.018804404972285	pearson	1	Ttest_pvalue	Coefficient_of_eigenassay	SVD_pCMs_only2CTb	NoPrepr	SVD	13477	PRCT-Tx13_T400	N	Kept components	PRCT
Drug	T400_PCT	PRCT	Cell_line.Tx13_T400	Plate.99	DACT1	0.75	-0.118826711872666	pearson	1	Ttest_pvalue	Coefficient_of_eigenassay	SVD_pCMs_only2CTb	NoPrepr	SVD	8027	PRCT-Tx13_T400	N	Kept components	PRCT
Drug	T400_PCT	PRCT	Cell_line.Tx13_T400	Plate.99	DACT2	0.75	0.03119103586954	pearson	1	Ttest_pvalue	Coefficient_of_eigenassay	SVD_pCMs_only2CTb	NoPrepr	SVD	12645	PRCT-Tx13_T400	N	Kept components	PRCT
Drug	T400_PCT	PRCT	Cell_line.Tx13_T400	Plate.99	DACT3	0.75	0.192959847625621	pearson	1	Ttest_pvalue	Coefficient_of_eigenassay	SVD_pCMs_only2CTb	NoPrepr	SVD	5205	PRCT-Tx13_T400	N	Kept components	PRCT
Drug	T400_PCT	PRCT	Cell_line.Tx13_T400	Plate.99	DAD1	0.75	-0.194749373400898	pearson	1	Ttest_pvalue	Coefficient_of_eigenassay	SVD_pCMs_only2CTb	NoPrepr	SVD	5145	PRCT-Tx13_T400	N	Kept components	PRCT
Drug	T400_PCT	PRCT	Cell_line.Tx13_T400	Plate.99	DAG1	0.75	-0.0581737571289942	pearson	1	Ttest_pvalue	Coefficient_of_eigenassay	SVD_pCMs_only2CTb	NoPrepr	SVD	11005	PRCT-Tx13_T400	N	Kept components	PRCT
Drug	T400_PCT	PRCT	Cell_line.Tx13_T400	Plate.99	DAGLA	0.75	0.183697745691172	pearson	1	Ttest_pvalue	Coefficient_of_eigenassay	SVD_pCMs_only2CTb	NoPrepr	SVD	5502	PRCT-Tx13_T400	N	Kept components	PRCT
Drug	T400_PCT	PRCT	Cell_line.Tx13_T400	Plate.99	DAGLB	0.75	0.0638483537427781	pearson	1	Ttest_pvalue	Coefficient_of_eigenassay	SVD_pCMs_only2CTb	NoPrepr	SVD	10707	PRCT-Tx13_T400	N	Kept components	PRCT
Drug	T400_PCT	PRCT	Cell_line.Tx13_T400	Plate.99	DALRD3	0.75	-0.0255716176756484	pearson	1	Ttest_pvalue	Coefficient_of_eigenassay	SVD_pCMs_only2CTb	NoPrepr	SVD	13023	PRCT-Tx13_T400	N	Kept components	PRCT
Drug	T400_PCT	PRCT	Cell_line.Tx13_T400	Plate.99	DAND5	0.75	0.217586826259034	pearson	1	Ttest_pvalue	Coefficient_of_eigenassay	SVD_pCMs_only2CTb	NoPrepr	SVD	4471	PRCT-Tx13_T400	N	Kept components	PRCT
Drug	T400_PCT	PRCT	Cell_line.Tx13_T400	Plate.99	DAP	0.75	0.00552620281847773	pearson	1	Ttest_pvalue	Coefficient_of_eigenassay	SVD_pCMs_only2CTb	NoPrepr	SVD	14598	PRCT-Tx13_T400	N	Kept components	PRCT
Drug	T400_PCT	PRCT	Cell_line.Tx13_T400	Plate.99	DAP3	0.75	-0.200216542248485	pearson	1	Ttest_pvalue	Coefficient_of_eigenassay	SVD_pCMs_only2CTb	NoPrepr	SVD	4975	PRCT-Tx13_T400	N	Kept components	PRCT
Drug	T400_PCT	PRCT	Cell_line.Tx13_T400	Plate.99	DAPK1	0.75	0.120448305660688	pearson	1	Ttest_pvalue	Coefficient_of_eigenassay	SVD_pCMs_only2CTb	NoPrepr	SVD	7961	PRCT-Tx13_T400	N	Kept components	PRCT
Drug	T400_PCT	PRCT	Cell_line.Tx13_T400	Plate.99	DAPK2	0.75	0.0370014420026364	pearson	1	Ttest_pvalue	Coefficient_of_eigenassay	SVD_pCMs_only2CTb	NoPrepr	SVD	12233	PRCT-Tx13_T400	N	Kept components	PRCT
Drug	T400_PCT	PRCT	Cell_line.Tx13_T400	Plate.99	DAPK3	0.75	0.196734916674019	pearson	1	Ttest_pvalue	Coefficient_of_eigenassay	SVD_pCMs_only2CTb	NoPrepr	SVD	5080	PRCT-Tx13_T400	N	Kept components	PRCT
Drug	T400_PCT	PRCT	Cell_line.Tx13_T400	Plate.99	DAPP1	0.75	0.0724086192196959	pearson	1	Ttest_pvalue	Coefficient_of_eigenassay	SVD_pCMs_only2CTb	NoPrepr	SVD	10233	PRCT-Tx13_T400	N	Kept components	PRCT
Drug	T400_PCT	PRCT	Cell_line.Tx13_T400	Plate.99	DARS	0.75	-0.559525527183961	pearson	1	Ttest_pvalue	Coefficient_of_eigenassay	SVD_pCMs_only2CTb	NoPrepr	SVD	609	PRCT-Tx13_T400	N	Kept components	PRCT
Drug	T400_PCT	PRCT	Cell_line.Tx13_T400	Plate.99	DARS2	0.75	-0.0438064503983585	pearson	1	Ttest_pvalue	Coefficient_of_eigenassay	SVD_pCMs_only2CTb	NoPrepr	SVD	11798	PRCT-Tx13_T400	N	Kept components	PRCT
Drug	T400_PCT	PRCT	Cell_line.Tx13_T400	Plate.99	DAW1	0.75	0.0489384685114021	pearson	1	Ttest_pvalue	Coefficient_of_eigenassay	SVD_pCMs_only2CTb	NoPrepr	SVD	11498	PRCT-Tx13_T400	N	Kept components	PRCT
Drug	T400_PCT	PRCT	Cell_line.Tx13_T400	Plate.99	DAXX	0.75	-0.114058252937421	pearson	1	Ttest_pvalue	Coefficient_of_eigenassay	SVD_pCMs_only2CTb	NoPrepr	SVD	8216	PRCT-Tx13_T400	N	Kept components	PRCT
Drug	T400_PCT	PRCT	Cell_line.Tx13_T400	Plate.99	DAZAP1	0.75	-0.13247235482313	pearson	1	Ttest_pvalue	Coefficient_of_eigenassay	SVD_pCMs_only2CTb	NoPrepr	SVD	7418	PRCT-Tx13_T400	N	Kept components	PRCT
Drug	T400_PCT	PRCT	Cell_line.Tx13_T400	Plate.99	DAZAP2	0.75	-0.171652563414608	pearson	1	Ttest_pvalue	Coefficient_of_eigenassay	SVD_pCMs_only2CTb	NoPrepr	SVD	5916	PRCT-Tx13_T400	N	Kept components	PRCT
Drug	T400_PCT	PRCT	Cell_line.Tx13_T400	Plate.99	DAZL	0.75	0.00374667715415779	pearson	1	Ttest_pvalue	Coefficient_of_eigenassay	SVD_pCMs_only2CTb	NoPrepr	SVD	14803	PRCT-Tx13_T400	N	Kept components	PRCT
Drug	T400_PCT	PRCT	Cell_line.Tx13_T400	Plate.99	DBF4	0.75	-0.600151985898295	pearson	1	Ttest_pvalue	Coefficient_of_eigenassay	SVD_pCMs_only2CTb	NoPrepr	SVD	468	PRCT-Tx13_T400	N	Kept components	PRCT
Drug	T400_PCT	PRCT	Cell_line.Tx13_T400	Plate.99	DBF4B	0.75	-0.0688219677603816	pearson	1	Ttest_pvalue	Coefficient_of_eigenassay	SVD_pCMs_only2CTb	NoPrepr	SVD	10424	PRCT-Tx13_T400	N	Kept components	PRCT
Drug	T400_PCT	PRCT	Cell_line.Tx13_T400	Plate.99	DBH	0.75	0.368624013412824	pearson	1	Ttest_pvalue	Coefficient_of_eigenassay	SVD_pCMs_only2CTb	NoPrepr	SVD	1806	PRCT-Tx13_T400	N	Kept components	PRCT
Drug	T400_PCT	PRCT	Cell_line.Tx13_T400	Plate.99	DBI	0.75	-0.507673153800104	pearson	1	Ttest_pvalue	Coefficient_of_eigenassay	SVD_pCMs_only2CTb	NoPrepr	SVD	809	PRCT-Tx13_T400	N	Kept components	PRCT
Drug	T400_PCT	PRCT	Cell_line.Tx13_T400	Plate.99	DBN1	0.75	0.119886062732476	pearson	1	Ttest_pvalue	Coefficient_of_eigenassay	SVD_pCMs_only2CTb	NoPrepr	SVD	7988	PRCT-Tx13_T400	N	Kept components	PRCT
Drug	T400_PCT	PRCT	Cell_line.Tx13_T400	Plate.99	DBNDD1	0.75	-0.0404763557724034	pearson	1	Ttest_pvalue	Coefficient_of_eigenassay	SVD_pCMs_only2CTb	NoPrepr	SVD	12039	PRCT-Tx13_T400	N	Kept components	PRCT
Drug	T400_PCT	PRCT	Cell_line.Tx13_T400	Plate.99	DBNDD2	0.75	0.0523508398576446	pearson	1	Ttest_pvalue	Coefficient_of_eigenassay	SVD_pCMs_only2CTb	NoPrepr	SVD	11297	PRCT-Tx13_T400	N	Kept components	PRCT
Drug	T400_PCT	PRCT	Cell_line.Tx13_T400	Plate.99	DBNL	0.75	0.114113813687491	pearson	1	Ttest_pvalue	Coefficient_of_eigenassay	SVD_pCMs_only2CTb	NoPrepr	SVD	8214	PRCT-Tx13_T400	N	Kept components	PRCT
Drug	T400_PCT	PRCT	Cell_line.Tx13_T400	Plate.99	DBP	0.75	-0.0719487338116785	pearson	1	Ttest_pvalue	Coefficient_of_eigenassay	SVD_pCMs_only2CTb	NoPrepr	SVD	10262	PRCT-Tx13_T400	N	Kept components	PRCT
Drug	T400_PCT	PRCT	Cell_line.Tx13_T400	Plate.99	DBR1	0.75	0.161678302940449	pearson	1	Ttest_pvalue	Coefficient_of_eigenassay	SVD_pCMs_only2CTb	NoPrepr	SVD	6263	PRCT-Tx13_T400	N	Kept components	PRCT
Drug	T400_PCT	PRCT	Cell_line.Tx13_T400	Plate.99	DBT	0.75	-0.335754647255095	pearson	1	Ttest_pvalue	Coefficient_of_eigenassay	SVD_pCMs_only2CTb	NoPrepr	SVD	2210	PRCT-Tx13_T400	N	Kept components	PRCT
Drug	T400_PCT	PRCT	Cell_line.Tx13_T400	Plate.99	DCAF1	0.75	-0.163343461207908	pearson	1	Ttest_pvalue	Coefficient_of_eigenassay	SVD_pCMs_only2CTb	NoPrepr	SVD	6196	PRCT-Tx13_T400	N	Kept components	PRCT
Drug	T400_PCT	PRCT	Cell_line.Tx13_T400	Plate.99	DCAF10	0.75	-0.0633748525708312	pearson	1	Ttest_pvalue	Coefficient_of_eigenassay	SVD_pCMs_only2CTb	NoPrepr	SVD	10728	PRCT-Tx13_T400	N	Kept components	PRCT
Drug	T400_PCT	PRCT	Cell_line.Tx13_T400	Plate.99	DCAF11	0.75	-0.0408742197269277	pearson	1	Ttest_pvalue	Coefficient_of_eigenassay	SVD_pCMs_only2CTb	NoPrepr	SVD	11996	PRCT-Tx13_T400	N	Kept components	PRCT
Drug	T400_PCT	PRCT	Cell_line.Tx13_T400	Plate.99	DCAF12	0.75	0.186954373353235	pearson	1	Ttest_pvalue	Coefficient_of_eigenassay	SVD_pCMs_only2CTb	NoPrepr	SVD	5403	PRCT-Tx13_T400	N	Kept components	PRCT
Drug	T400_PCT	PRCT	Cell_line.Tx13_T400	Plate.99	DCAF12L2	0.75	0.0287661920155545	pearson	1	Ttest_pvalue	Coefficient_of_eigenassay	SVD_pCMs_only2CTb	NoPrepr	SVD	12809	PRCT-Tx13_T400	N	Kept components	PRCT
Drug	T400_PCT	PRCT	Cell_line.Tx13_T400	Plate.99	DCAF13	0.75	-0.14898301037776	pearson	1	Ttest_pvalue	Coefficient_of_eigenassay	SVD_pCMs_only2CTb	NoPrepr	SVD	6758	PRCT-Tx13_T400	N	Kept components	PRCT
Drug	T400_PCT	PRCT	Cell_line.Tx13_T400	Plate.99	DCAF15	0.75	0.164334933378388	pearson	1	Ttest_pvalue	Coefficient_of_eigenassay	SVD_pCMs_only2CTb	NoPrepr	SVD	6162	PRCT-Tx13_T400	N	Kept components	PRCT
Drug	T400_PCT	PRCT	Cell_line.Tx13_T400	Plate.99	DCAF16	0.75	-0.0311549510009553	pearson	1	Ttest_pvalue	Coefficient_of_eigenassay	SVD_pCMs_only2CTb	NoPrepr	SVD	12649	PRCT-Tx13_T400	N	Kept components	PRCT
Drug	T400_PCT	PRCT	Cell_line.Tx13_T400	Plate.99	DCAF17	0.75	0.00335255711606652	pearson	1	Ttest_pvalue	Coefficient_of_eigenassay	SVD_pCMs_only2CTb	NoPrepr	SVD	14859	PRCT-Tx13_T400	N	Kept components	PRCT
Drug	T400_PCT	PRCT	Cell_line.Tx13_T400	Plate.99	DCAF4	0.75	-0.32020962648224	pearson	1	Ttest_pvalue	Coefficient_of_eigenassay	SVD_pCMs_only2CTb	NoPrepr	SVD	2426	PRCT-Tx13_T400	N	Kept components	PRCT
Drug	T400_PCT	PRCT	Cell_line.Tx13_T400	Plate.99	DCAF4L1	0.75	0.0359710494189865	pearson	1	Ttest_pvalue	Coefficient_of_eigenassay	SVD_pCMs_only2CTb	NoPrepr	SVD	12312	PRCT-Tx13_T400	N	Kept components	PRCT
Drug	T400_PCT	PRCT	Cell_line.Tx13_T400	Plate.99	DCAF5	0.75	-0.274727858184572	pearson	1	Ttest_pvalue	Coefficient_of_eigenassay	SVD_pCMs_only2CTb	NoPrepr	SVD	3198	PRCT-Tx13_T400	N	Kept components	PRCT
Drug	T400_PCT	PRCT	Cell_line.Tx13_T400	Plate.99	DCAF6	0.75	-0.284866663000501	pearson	1	Ttest_pvalue	Coefficient_of_eigenassay	SVD_pCMs_only2CTb	NoPrepr	SVD	3015	PRCT-Tx13_T400	N	Kept components	PRCT
Drug	T400_PCT	PRCT	Cell_line.Tx13_T400	Plate.99	DCAF7	0.75	0.0236059289196212	pearson	1	Ttest_pvalue	Coefficient_of_eigenassay	SVD_pCMs_only2CTb	NoPrepr	SVD	13149	PRCT-Tx13_T400	N	Kept components	PRCT
Drug	T400_PCT	PRCT	Cell_line.Tx13_T400	Plate.99	DCAF8	0.75	-0.00625480048894163	pearson	1	Ttest_pvalue	Coefficient_of_eigenassay	SVD_pCMs_only2CTb	NoPrepr	SVD	14516	PRCT-Tx13_T400	N	Kept components	PRCT
Drug	T400_PCT	PRCT	Cell_line.Tx13_T400	Plate.99	DCAKD	0.75	0.0793146969243377	pearson	1	Ttest_pvalue	Coefficient_of_eigenassay	SVD_pCMs_only2CTb	NoPrepr	SVD	9897	PRCT-Tx13_T400	N	Kept components	PRCT
Drug	T400_PCT	PRCT	Cell_line.Tx13_T400	Plate.99	DCBLD1	0.75	-0.127734961496171	pearson	1	Ttest_pvalue	Coefficient_of_eigenassay	SVD_pCMs_only2CTb	NoPrepr	SVD	7622	PRCT-Tx13_T400	N	Kept components	PRCT
Drug	T400_PCT	PRCT	Cell_line.Tx13_T400	Plate.99	DCBLD2	0.75	-0.0427027433494701	pearson	1	Ttest_pvalue	Coefficient_of_eigenassay	SVD_pCMs_only2CTb	NoPrepr	SVD	11880	PRCT-Tx13_T400	N	Kept components	PRCT
Drug	T400_PCT	PRCT	Cell_line.Tx13_T400	Plate.99	DCC	0.75	-0.384326211622056	pearson	1	Ttest_pvalue	Coefficient_of_eigenassay	SVD_pCMs_only2CTb	NoPrepr	SVD	1639	PRCT-Tx13_T400	N	Kept components	PRCT
Drug	T400_PCT	PRCT	Cell_line.Tx13_T400	Plate.99	DCDC1	0.75	-0.110607844553645	pearson	1	Ttest_pvalue	Coefficient_of_eigenassay	SVD_pCMs_only2CTb	NoPrepr	SVD	8365	PRCT-Tx13_T400	N	Kept components	PRCT
Drug	T400_PCT	PRCT	Cell_line.Tx13_T400	Plate.99	DCDC2	0.75	-0.0958196882249232	pearson	1	Ttest_pvalue	Coefficient_of_eigenassay	SVD_pCMs_only2CTb	NoPrepr	SVD	9017	PRCT-Tx13_T400	N	Kept components	PRCT
Drug	T400_PCT	PRCT	Cell_line.Tx13_T400	Plate.99	DCDC2B	0.75	0.434105341942845	pearson	1	Ttest_pvalue	Coefficient_of_eigenassay	SVD_pCMs_only2CTb	NoPrepr	SVD	1220	PRCT-Tx13_T400	N	Kept components	PRCT
Drug	T400_PCT	PRCT	Cell_line.Tx13_T400	Plate.99	DCHS1	0.75	0.080484324635122	pearson	1	Ttest_pvalue	Coefficient_of_eigenassay	SVD_pCMs_only2CTb	NoPrepr	SVD	9832	PRCT-Tx13_T400	N	Kept components	PRCT
Drug	T400_PCT	PRCT	Cell_line.Tx13_T400	Plate.99	DCHS2	0.75	0.00305631993720275	pearson	1	Ttest_pvalue	Coefficient_of_eigenassay	SVD_pCMs_only2CTb	NoPrepr	SVD	14888	PRCT-Tx13_T400	N	Kept components	PRCT
Drug	T400_PCT	PRCT	Cell_line.Tx13_T400	Plate.99	DCK	0.75	-1.40751965952229	pearson	1	Ttest_pvalue	Coefficient_of_eigenassay	SVD_pCMs_only2CTb	NoPrepr	SVD	28	PRCT-Tx13_T400	N	Kept components	PRCT
Drug	T400_PCT	PRCT	Cell_line.Tx13_T400	Plate.99	DCLK1	0.75	0.660491559130734	pearson	1	Ttest_pvalue	Coefficient_of_eigenassay	SVD_pCMs_only2CTb	NoPrepr	SVD	339	PRCT-Tx13_T400	N	Kept components	PRCT
Drug	T400_PCT	PRCT	Cell_line.Tx13_T400	Plate.99	DCLK2	0.75	0.286854899270786	pearson	1	Ttest_pvalue	Coefficient_of_eigenassay	SVD_pCMs_only2CTb	NoPrepr	SVD	2985	PRCT-Tx13_T400	N	Kept components	PRCT
Drug	T400_PCT	PRCT	Cell_line.Tx13_T400	Plate.99	DCLK3	0.75	-0.00935039679171818	pearson	1	Ttest_pvalue	Coefficient_of_eigenassay	SVD_pCMs_only2CTb	NoPrepr	SVD	14252	PRCT-Tx13_T400	N	Kept components	PRCT
Drug	T400_PCT	PRCT	Cell_line.Tx13_T400	Plate.99	DCLRE1A	0.75	-0.130942958153969	pearson	1	Ttest_pvalue	Coefficient_of_eigenassay	SVD_pCMs_only2CTb	NoPrepr	SVD	7477	PRCT-Tx13_T400	N	Kept components	PRCT
Drug	T400_PCT	PRCT	Cell_line.Tx13_T400	Plate.99	DCLRE1B	0.75	0.0227037655044675	pearson	1	Ttest_pvalue	Coefficient_of_eigenassay	SVD_pCMs_only2CTb	NoPrepr	SVD	13222	PRCT-Tx13_T400	N	Kept components	PRCT
Drug	T400_PCT	PRCT	Cell_line.Tx13_T400	Plate.99	DCLRE1C	0.75	-0.141620978963625	pearson	1	Ttest_pvalue	Coefficient_of_eigenassay	SVD_pCMs_only2CTb	NoPrepr	SVD	7020	PRCT-Tx13_T400	N	Kept components	PRCT
Drug	T400_PCT	PRCT	Cell_line.Tx13_T400	Plate.99	DCN	0.75	0.301050260251571	pearson	1	Ttest_pvalue	Coefficient_of_eigenassay	SVD_pCMs_only2CTb	NoPrepr	SVD	2733	PRCT-Tx13_T400	N	Kept components	PRCT
Drug	T400_PCT	PRCT	Cell_line.Tx13_T400	Plate.99	DCP1A	0.75	-0.0765159413213201	pearson	1	Ttest_pvalue	Coefficient_of_eigenassay	SVD_pCMs_only2CTb	NoPrepr	SVD	10029	PRCT-Tx13_T400	N	Kept components	PRCT
Drug	T400_PCT	PRCT	Cell_line.Tx13_T400	Plate.99	DCP1B	0.75	0.199317194792949	pearson	1	Ttest_pvalue	Coefficient_of_eigenassay	SVD_pCMs_only2CTb	NoPrepr	SVD	5005	PRCT-Tx13_T400	N	Kept components	PRCT
Drug	T400_PCT	PRCT	Cell_line.Tx13_T400	Plate.99	DCP2	0.75	0.116916241353958	pearson	1	Ttest_pvalue	Coefficient_of_eigenassay	SVD_pCMs_only2CTb	NoPrepr	SVD	8086	PRCT-Tx13_T400	N	Kept components	PRCT
Drug	T400_PCT	PRCT	Cell_line.Tx13_T400	Plate.99	DCPS	0.75	0.0616395635336319	pearson	1	Ttest_pvalue	Coefficient_of_eigenassay	SVD_pCMs_only2CTb	NoPrepr	SVD	10813	PRCT-Tx13_T400	N	Kept components	PRCT
Drug	T400_PCT	PRCT	Cell_line.Tx13_T400	Plate.99	DCST1	0.75	0.00174550094303933	pearson	1	Ttest_pvalue	Coefficient_of_eigenassay	SVD_pCMs_only2CTb	NoPrepr	SVD	15028	PRCT-Tx13_T400	N	Kept components	PRCT
Drug	T400_PCT	PRCT	Cell_line.Tx13_T400	Plate.99	DCST2	0.75	0.111351099424115	pearson	1	Ttest_pvalue	Coefficient_of_eigenassay	SVD_pCMs_only2CTb	NoPrepr	SVD	8323	PRCT-Tx13_T400	N	Kept components	PRCT
Drug	T400_PCT	PRCT	Cell_line.Tx13_T400	Plate.99	DCT	0.75	-0.000199533467623508	pearson	1	Ttest_pvalue	Coefficient_of_eigenassay	SVD_pCMs_only2CTb	NoPrepr	SVD	15289	PRCT-Tx13_T400	N	Kept components	PRCT
Drug	T400_PCT	PRCT	Cell_line.Tx13_T400	Plate.99	DCTD	0.75	0.0580126835323328	pearson	1	Ttest_pvalue	Coefficient_of_eigenassay	SVD_pCMs_only2CTb	NoPrepr	SVD	11016	PRCT-Tx13_T400	N	Kept components	PRCT
Drug	T400_PCT	PRCT	Cell_line.Tx13_T400	Plate.99	DCTN1	0.75	-0.00224405366414551	pearson	1	Ttest_pvalue	Coefficient_of_eigenassay	SVD_pCMs_only2CTb	NoPrepr	SVD	14972	PRCT-Tx13_T400	N	Kept components	PRCT
Drug	T400_PCT	PRCT	Cell_line.Tx13_T400	Plate.99	DCTN2	0.75	-0.172043145970371	pearson	1	Ttest_pvalue	Coefficient_of_eigenassay	SVD_pCMs_only2CTb	NoPrepr	SVD	5901	PRCT-Tx13_T400	N	Kept components	PRCT
Drug	T400_PCT	PRCT	Cell_line.Tx13_T400	Plate.99	DCTN3	0.75	0.0689709739400085	pearson	1	Ttest_pvalue	Coefficient_of_eigenassay	SVD_pCMs_only2CTb	NoPrepr	SVD	10414	PRCT-Tx13_T400	N	Kept components	PRCT
Drug	T400_PCT	PRCT	Cell_line.Tx13_T400	Plate.99	DCTN4	0.75	-0.200788239573398	pearson	1	Ttest_pvalue	Coefficient_of_eigenassay	SVD_pCMs_only2CTb	NoPrepr	SVD	4963	PRCT-Tx13_T400	N	Kept components	PRCT
Drug	T400_PCT	PRCT	Cell_line.Tx13_T400	Plate.99	DCTN5	0.75	-0.00772852935412489	pearson	1	Ttest_pvalue	Coefficient_of_eigenassay	SVD_pCMs_only2CTb	NoPrepr	SVD	14386	PRCT-Tx13_T400	N	Kept components	PRCT
Drug	T400_PCT	PRCT	Cell_line.Tx13_T400	Plate.99	DCTN6	0.75	-0.180521705270375	pearson	1	Ttest_pvalue	Coefficient_of_eigenassay	SVD_pCMs_only2CTb	NoPrepr	SVD	5607	PRCT-Tx13_T400	N	Kept components	PRCT
Drug	T400_PCT	PRCT	Cell_line.Tx13_T400	Plate.99	DCTPP1	0.75	-0.14070203175639	pearson	1	Ttest_pvalue	Coefficient_of_eigenassay	SVD_pCMs_only2CTb	NoPrepr	SVD	7051	PRCT-Tx13_T400	N	Kept components	PRCT
Drug	T400_PCT	PRCT	Cell_line.Tx13_T400	Plate.99	DCUN1D1	0.75	-0.0816661287278431	pearson	1	Ttest_pvalue	Coefficient_of_eigenassay	SVD_pCMs_only2CTb	NoPrepr	SVD	9760	PRCT-Tx13_T400	N	Kept components	PRCT
Drug	T400_PCT	PRCT	Cell_line.Tx13_T400	Plate.99	DCUN1D2	0.75	0.127827170849139	pearson	1	Ttest_pvalue	Coefficient_of_eigenassay	SVD_pCMs_only2CTb	NoPrepr	SVD	7618	PRCT-Tx13_T400	N	Kept components	PRCT
Drug	T400_PCT	PRCT	Cell_line.Tx13_T400	Plate.99	DCUN1D3	0.75	0.332313491526198	pearson	1	Ttest_pvalue	Coefficient_of_eigenassay	SVD_pCMs_only2CTb	NoPrepr	SVD	2258	PRCT-Tx13_T400	N	Kept components	PRCT
Drug	T400_PCT	PRCT	Cell_line.Tx13_T400	Plate.99	DCUN1D4	0.75	-0.400784246704301	pearson	1	Ttest_pvalue	Coefficient_of_eigenassay	SVD_pCMs_only2CTb	NoPrepr	SVD	1480	PRCT-Tx13_T400	N	Kept components	PRCT
Drug	T400_PCT	PRCT	Cell_line.Tx13_T400	Plate.99	DCUN1D5	0.75	-0.15076854907222	pearson	1	Ttest_pvalue	Coefficient_of_eigenassay	SVD_pCMs_only2CTb	NoPrepr	SVD	6681	PRCT-Tx13_T400	N	Kept components	PRCT
Drug	T400_PCT	PRCT	Cell_line.Tx13_T400	Plate.99	DCX	0.75	-0.279851677860941	pearson	1	Ttest_pvalue	Coefficient_of_eigenassay	SVD_pCMs_only2CTb	NoPrepr	SVD	3102	PRCT-Tx13_T400	N	Kept components	PRCT
Drug	T400_PCT	PRCT	Cell_line.Tx13_T400	Plate.99	DCXR	0.75	0.0315535596151494	pearson	1	Ttest_pvalue	Coefficient_of_eigenassay	SVD_pCMs_only2CTb	NoPrepr	SVD	12619	PRCT-Tx13_T400	N	Kept components	PRCT
Drug	T400_PCT	PRCT	Cell_line.Tx13_T400	Plate.99	DDA1	0.75	0.0900751749057307	pearson	1	Ttest_pvalue	Coefficient_of_eigenassay	SVD_pCMs_only2CTb	NoPrepr	SVD	9305	PRCT-Tx13_T400	N	Kept components	PRCT
Drug	T400_PCT	PRCT	Cell_line.Tx13_T400	Plate.99	DDAH1	0.75	-0.169089548461757	pearson	1	Ttest_pvalue	Coefficient_of_eigenassay	SVD_pCMs_only2CTb	NoPrepr	SVD	6001	PRCT-Tx13_T400	N	Kept components	PRCT
Drug	T400_PCT	PRCT	Cell_line.Tx13_T400	Plate.99	DDB1	0.75	0.131515771062793	pearson	1	Ttest_pvalue	Coefficient_of_eigenassay	SVD_pCMs_only2CTb	NoPrepr	SVD	7451	PRCT-Tx13_T400	N	Kept components	PRCT
Drug	T400_PCT	PRCT	Cell_line.Tx13_T400	Plate.99	DDB2	0.75	0.21114583357405	pearson	1	Ttest_pvalue	Coefficient_of_eigenassay	SVD_pCMs_only2CTb	NoPrepr	SVD	4653	PRCT-Tx13_T400	N	Kept components	PRCT
Drug	T400_PCT	PRCT	Cell_line.Tx13_T400	Plate.99	DDC	0.75	-1.804927750689	pearson	1	Ttest_pvalue	Coefficient_of_eigenassay	SVD_pCMs_only2CTb	NoPrepr	SVD	14	PRCT-Tx13_T400	N	Kept components	PRCT
Drug	T400_PCT	PRCT	Cell_line.Tx13_T400	Plate.99	DDHD1	0.75	0.11989602077407	pearson	1	Ttest_pvalue	Coefficient_of_eigenassay	SVD_pCMs_only2CTb	NoPrepr	SVD	7987	PRCT-Tx13_T400	N	Kept components	PRCT
Drug	T400_PCT	PRCT	Cell_line.Tx13_T400	Plate.99	DDHD2	0.75	-0.160986120416687	pearson	1	Ttest_pvalue	Coefficient_of_eigenassay	SVD_pCMs_only2CTb	NoPrepr	SVD	6292	PRCT-Tx13_T400	N	Kept components	PRCT
Drug	T400_PCT	PRCT	Cell_line.Tx13_T400	Plate.99	DDI1	0.75	0.137077415398738	pearson	1	Ttest_pvalue	Coefficient_of_eigenassay	SVD_pCMs_only2CTb	NoPrepr	SVD	7201	PRCT-Tx13_T400	N	Kept components	PRCT
Drug	T400_PCT	PRCT	Cell_line.Tx13_T400	Plate.99	DDI2	0.75	1.09882566420837	pearson	1	Ttest_pvalue	Coefficient_of_eigenassay	SVD_pCMs_only2CTb	NoPrepr	SVD	54	PRCT-Tx13_T400	N	Kept components	PRCT
Drug	T400_PCT	PRCT	Cell_line.Tx13_T400	Plate.99	DDIAS	0.75	-0.0838225352063588	pearson	1	Ttest_pvalue	Coefficient_of_eigenassay	SVD_pCMs_only2CTb	NoPrepr	SVD	9659	PRCT-Tx13_T400	N	Kept components	PRCT
Drug	T400_PCT	PRCT	Cell_line.Tx13_T400	Plate.99	DDIT3	0.75	-0.572077003742602	pearson	1	Ttest_pvalue	Coefficient_of_eigenassay	SVD_pCMs_only2CTb	NoPrepr	SVD	566	PRCT-Tx13_T400	N	Kept components	PRCT
Drug	T400_PCT	PRCT	Cell_line.Tx13_T400	Plate.99	DDIT4	0.75	0.113718844983627	pearson	1	Ttest_pvalue	Coefficient_of_eigenassay	SVD_pCMs_only2CTb	NoPrepr	SVD	8227	PRCT-Tx13_T400	N	Kept components	PRCT
Drug	T400_PCT	PRCT	Cell_line.Tx13_T400	Plate.99	DDIT4L	0.75	0.0202556439899218	pearson	1	Ttest_pvalue	Coefficient_of_eigenassay	SVD_pCMs_only2CTb	NoPrepr	SVD	13377	PRCT-Tx13_T400	N	Kept components	PRCT
Drug	T400_PCT	PRCT	Cell_line.Tx13_T400	Plate.99	DDN	0.75	0.0638808115807081	pearson	1	Ttest_pvalue	Coefficient_of_eigenassay	SVD_pCMs_only2CTb	NoPrepr	SVD	10706	PRCT-Tx13_T400	N	Kept components	PRCT
Drug	T400_PCT	PRCT	Cell_line.Tx13_T400	Plate.99	DDOST	0.75	0.225042706834247	pearson	1	Ttest_pvalue	Coefficient_of_eigenassay	SVD_pCMs_only2CTb	NoPrepr	SVD	4299	PRCT-Tx13_T400	N	Kept components	PRCT
Drug	T400_PCT	PRCT	Cell_line.Tx13_T400	Plate.99	DDR1	0.75	0.0221315777231688	pearson	1	Ttest_pvalue	Coefficient_of_eigenassay	SVD_pCMs_only2CTb	NoPrepr	SVD	13262	PRCT-Tx13_T400	N	Kept components	PRCT
Drug	T400_PCT	PRCT	Cell_line.Tx13_T400	Plate.99	DDR2	0.75	0.862741370123992	pearson	1	Ttest_pvalue	Coefficient_of_eigenassay	SVD_pCMs_only2CTb	NoPrepr	SVD	126	PRCT-Tx13_T400	N	Kept components	PRCT
Drug	T400_PCT	PRCT	Cell_line.Tx13_T400	Plate.99	DDRGK1	0.75	0.0899220261570864	pearson	1	Ttest_pvalue	Coefficient_of_eigenassay	SVD_pCMs_only2CTb	NoPrepr	SVD	9320	PRCT-Tx13_T400	N	Kept components	PRCT
Drug	T400_PCT	PRCT	Cell_line.Tx13_T400	Plate.99	DDX1	0.75	-0.0233416436138856	pearson	1	Ttest_pvalue	Coefficient_of_eigenassay	SVD_pCMs_only2CTb	NoPrepr	SVD	13170	PRCT-Tx13_T400	N	Kept components	PRCT
Drug	T400_PCT	PRCT	Cell_line.Tx13_T400	Plate.99	DDX10	0.75	-0.580167334270458	pearson	1	Ttest_pvalue	Coefficient_of_eigenassay	SVD_pCMs_only2CTb	NoPrepr	SVD	538	PRCT-Tx13_T400	N	Kept components	PRCT
Drug	T400_PCT	PRCT	Cell_line.Tx13_T400	Plate.99	DDX11	0.75	-0.170922312963027	pearson	1	Ttest_pvalue	Coefficient_of_eigenassay	SVD_pCMs_only2CTb	NoPrepr	SVD	5933	PRCT-Tx13_T400	N	Kept components	PRCT
Drug	T400_PCT	PRCT	Cell_line.Tx13_T400	Plate.99	DDX17	0.75	-0.133548304284596	pearson	1	Ttest_pvalue	Coefficient_of_eigenassay	SVD_pCMs_only2CTb	NoPrepr	SVD	7360	PRCT-Tx13_T400	N	Kept components	PRCT
Drug	T400_PCT	PRCT	Cell_line.Tx13_T400	Plate.99	DDX18	0.75	-0.16608199112652	pearson	1	Ttest_pvalue	Coefficient_of_eigenassay	SVD_pCMs_only2CTb	NoPrepr	SVD	6108	PRCT-Tx13_T400	N	Kept components	PRCT
Drug	T400_PCT	PRCT	Cell_line.Tx13_T400	Plate.99	DDX19A	0.75	0.0947043108796002	pearson	1	Ttest_pvalue	Coefficient_of_eigenassay	SVD_pCMs_only2CTb	NoPrepr	SVD	9071	PRCT-Tx13_T400	N	Kept components	PRCT
Drug	T400_PCT	PRCT	Cell_line.Tx13_T400	Plate.99	DDX19B	0.75	0.0567495191015659	pearson	1	Ttest_pvalue	Coefficient_of_eigenassay	SVD_pCMs_only2CTb	NoPrepr	SVD	11071	PRCT-Tx13_T400	N	Kept components	PRCT
Drug	T400_PCT	PRCT	Cell_line.Tx13_T400	Plate.99	DDX20	0.75	-0.0739885446967201	pearson	1	Ttest_pvalue	Coefficient_of_eigenassay	SVD_pCMs_only2CTb	NoPrepr	SVD	10146	PRCT-Tx13_T400	N	Kept components	PRCT
Drug	T400_PCT	PRCT	Cell_line.Tx13_T400	Plate.99	DDX21	0.75	0.0111350904923494	pearson	1	Ttest_pvalue	Coefficient_of_eigenassay	SVD_pCMs_only2CTb	NoPrepr	SVD	14084	PRCT-Tx13_T400	N	Kept components	PRCT
Drug	T400_PCT	PRCT	Cell_line.Tx13_T400	Plate.99	DDX23	0.75	-0.139808650028844	pearson	1	Ttest_pvalue	Coefficient_of_eigenassay	SVD_pCMs_only2CTb	NoPrepr	SVD	7093	PRCT-Tx13_T400	N	Kept components	PRCT
Drug	T400_PCT	PRCT	Cell_line.Tx13_T400	Plate.99	DDX25	0.75	-0.128790289573119	pearson	1	Ttest_pvalue	Coefficient_of_eigenassay	SVD_pCMs_only2CTb	NoPrepr	SVD	7562	PRCT-Tx13_T400	N	Kept components	PRCT
Drug	T400_PCT	PRCT	Cell_line.Tx13_T400	Plate.99	DDX27	0.75	-0.150462388973244	pearson	1	Ttest_pvalue	Coefficient_of_eigenassay	SVD_pCMs_only2CTb	NoPrepr	SVD	6696	PRCT-Tx13_T400	N	Kept components	PRCT
Drug	T400_PCT	PRCT	Cell_line.Tx13_T400	Plate.99	DDX28	0.75	0.137401596564688	pearson	1	Ttest_pvalue	Coefficient_of_eigenassay	SVD_pCMs_only2CTb	NoPrepr	SVD	7180	PRCT-Tx13_T400	N	Kept components	PRCT
Drug	T400_PCT	PRCT	Cell_line.Tx13_T400	Plate.99	DDX31	0.75	0.0622079510072053	pearson	1	Ttest_pvalue	Coefficient_of_eigenassay	SVD_pCMs_only2CTb	NoPrepr	SVD	10787	PRCT-Tx13_T400	N	Kept components	PRCT
Drug	T400_PCT	PRCT	Cell_line.Tx13_T400	Plate.99	DDX39A	0.75	0.0633274385271252	pearson	1	Ttest_pvalue	Coefficient_of_eigenassay	SVD_pCMs_only2CTb	NoPrepr	SVD	10734	PRCT-Tx13_T400	N	Kept components	PRCT
Drug	T400_PCT	PRCT	Cell_line.Tx13_T400	Plate.99	DDX3X	0.75	-0.0894246562965433	pearson	1	Ttest_pvalue	Coefficient_of_eigenassay	SVD_pCMs_only2CTb	NoPrepr	SVD	9349	PRCT-Tx13_T400	N	Kept components	PRCT
Drug	T400_PCT	PRCT	Cell_line.Tx13_T400	Plate.99	DDX3Y	0.75	-0.214295188428879	pearson	1	Ttest_pvalue	Coefficient_of_eigenassay	SVD_pCMs_only2CTb	NoPrepr	SVD	4557	PRCT-Tx13_T400	N	Kept components	PRCT
Drug	T400_PCT	PRCT	Cell_line.Tx13_T400	Plate.99	DDX41	0.75	0.0353533095123486	pearson	1	Ttest_pvalue	Coefficient_of_eigenassay	SVD_pCMs_only2CTb	NoPrepr	SVD	12369	PRCT-Tx13_T400	N	Kept components	PRCT
Drug	T400_PCT	PRCT	Cell_line.Tx13_T400	Plate.99	DDX42	0.75	0.0634456379218439	pearson	1	Ttest_pvalue	Coefficient_of_eigenassay	SVD_pCMs_only2CTb	NoPrepr	SVD	10723	PRCT-Tx13_T400	N	Kept components	PRCT
Drug	T400_PCT	PRCT	Cell_line.Tx13_T400	Plate.99	DDX46	0.75	-0.225106290686836	pearson	1	Ttest_pvalue	Coefficient_of_eigenassay	SVD_pCMs_only2CTb	NoPrepr	SVD	4297	PRCT-Tx13_T400	N	Kept components	PRCT
Drug	T400_PCT	PRCT	Cell_line.Tx13_T400	Plate.99	DDX47	0.75	0.0335209891418529	pearson	1	Ttest_pvalue	Coefficient_of_eigenassay	SVD_pCMs_only2CTb	NoPrepr	SVD	12494	PRCT-Tx13_T400	N	Kept components	PRCT
Drug	T400_PCT	PRCT	Cell_line.Tx13_T400	Plate.99	DDX49	0.75	0.110204028208301	pearson	1	Ttest_pvalue	Coefficient_of_eigenassay	SVD_pCMs_only2CTb	NoPrepr	SVD	8391	PRCT-Tx13_T400	N	Kept components	PRCT
Drug	T400_PCT	PRCT	Cell_line.Tx13_T400	Plate.99	DDX5	0.75	-0.374941409898919	pearson	1	Ttest_pvalue	Coefficient_of_eigenassay	SVD_pCMs_only2CTb	NoPrepr	SVD	1739	PRCT-Tx13_T400	N	Kept components	PRCT
Drug	T400_PCT	PRCT	Cell_line.Tx13_T400	Plate.99	DDX50	0.75	-0.16863586015115	pearson	1	Ttest_pvalue	Coefficient_of_eigenassay	SVD_pCMs_only2CTb	NoPrepr	SVD	6026	PRCT-Tx13_T400	N	Kept components	PRCT
Drug	T400_PCT	PRCT	Cell_line.Tx13_T400	Plate.99	DDX51	0.75	0.0868285762599232	pearson	1	Ttest_pvalue	Coefficient_of_eigenassay	SVD_pCMs_only2CTb	NoPrepr	SVD	9494	PRCT-Tx13_T400	N	Kept components	PRCT
Drug	T400_PCT	PRCT	Cell_line.Tx13_T400	Plate.99	DDX52	0.75	0.103443308165342	pearson	1	Ttest_pvalue	Coefficient_of_eigenassay	SVD_pCMs_only2CTb	NoPrepr	SVD	8696	PRCT-Tx13_T400	N	Kept components	PRCT
Drug	T400_PCT	PRCT	Cell_line.Tx13_T400	Plate.99	DDX54	0.75	0.238358795110222	pearson	1	Ttest_pvalue	Coefficient_of_eigenassay	SVD_pCMs_only2CTb	NoPrepr	SVD	3974	PRCT-Tx13_T400	N	Kept components	PRCT
Drug	T400_PCT	PRCT	Cell_line.Tx13_T400	Plate.99	DDX55	0.75	0.0597070369696325	pearson	1	Ttest_pvalue	Coefficient_of_eigenassay	SVD_pCMs_only2CTb	NoPrepr	SVD	10922	PRCT-Tx13_T400	N	Kept components	PRCT
Drug	T400_PCT	PRCT	Cell_line.Tx13_T400	Plate.99	DDX56	0.75	0.0895810149056773	pearson	1	Ttest_pvalue	Coefficient_of_eigenassay	SVD_pCMs_only2CTb	NoPrepr	SVD	9344	PRCT-Tx13_T400	N	Kept components	PRCT
Drug	T400_PCT	PRCT	Cell_line.Tx13_T400	Plate.99	DDX58	0.75	-0.103629628013299	pearson	1	Ttest_pvalue	Coefficient_of_eigenassay	SVD_pCMs_only2CTb	NoPrepr	SVD	8685	PRCT-Tx13_T400	N	Kept components	PRCT
Drug	T400_PCT	PRCT	Cell_line.Tx13_T400	Plate.99	DDX59	0.75	0.036878780266861	pearson	1	Ttest_pvalue	Coefficient_of_eigenassay	SVD_pCMs_only2CTb	NoPrepr	SVD	12247	PRCT-Tx13_T400	N	Kept components	PRCT
Drug	T400_PCT	PRCT	Cell_line.Tx13_T400	Plate.99	DDX6	0.75	-0.0431142318687853	pearson	1	Ttest_pvalue	Coefficient_of_eigenassay	SVD_pCMs_only2CTb	NoPrepr	SVD	11851	PRCT-Tx13_T400	N	Kept components	PRCT
Drug	T400_PCT	PRCT	Cell_line.Tx13_T400	Plate.99	DDX60	0.75	0.205021410242611	pearson	1	Ttest_pvalue	Coefficient_of_eigenassay	SVD_pCMs_only2CTb	NoPrepr	SVD	4828	PRCT-Tx13_T400	N	Kept components	PRCT
Drug	T400_PCT	PRCT	Cell_line.Tx13_T400	Plate.99	DDX60L	0.75	0.089666469451499	pearson	1	Ttest_pvalue	Coefficient_of_eigenassay	SVD_pCMs_only2CTb	NoPrepr	SVD	9338	PRCT-Tx13_T400	N	Kept components	PRCT
Drug	T400_PCT	PRCT	Cell_line.Tx13_T400	Plate.99	DEAF1	0.75	0.1615267890041	pearson	1	Ttest_pvalue	Coefficient_of_eigenassay	SVD_pCMs_only2CTb	NoPrepr	SVD	6271	PRCT-Tx13_T400	N	Kept components	PRCT
Drug	T400_PCT	PRCT	Cell_line.Tx13_T400	Plate.99	DECR1	0.75	-0.225700885567506	pearson	1	Ttest_pvalue	Coefficient_of_eigenassay	SVD_pCMs_only2CTb	NoPrepr	SVD	4286	PRCT-Tx13_T400	N	Kept components	PRCT
Drug	T400_PCT	PRCT	Cell_line.Tx13_T400	Plate.99	DEDD	0.75	-0.206780813680805	pearson	1	Ttest_pvalue	Coefficient_of_eigenassay	SVD_pCMs_only2CTb	NoPrepr	SVD	4771	PRCT-Tx13_T400	N	Kept components	PRCT
Drug	T400_PCT	PRCT	Cell_line.Tx13_T400	Plate.99	DEDD2	0.75	-0.239111368395021	pearson	1	Ttest_pvalue	Coefficient_of_eigenassay	SVD_pCMs_only2CTb	NoPrepr	SVD	3959	PRCT-Tx13_T400	N	Kept components	PRCT
Drug	T400_PCT	PRCT	Cell_line.Tx13_T400	Plate.99	DEF6	0.75	0.0662544577209426	pearson	1	Ttest_pvalue	Coefficient_of_eigenassay	SVD_pCMs_only2CTb	NoPrepr	SVD	10584	PRCT-Tx13_T400	N	Kept components	PRCT
Drug	T400_PCT	PRCT	Cell_line.Tx13_T400	Plate.99	DEF8	0.75	0.341096256298554	pearson	1	Ttest_pvalue	Coefficient_of_eigenassay	SVD_pCMs_only2CTb	NoPrepr	SVD	2134	PRCT-Tx13_T400	N	Kept components	PRCT
Drug	T400_PCT	PRCT	Cell_line.Tx13_T400	Plate.99	DEFB134	0.75	-0.0121904511703945	pearson	1	Ttest_pvalue	Coefficient_of_eigenassay	SVD_pCMs_only2CTb	NoPrepr	SVD	14010	PRCT-Tx13_T400	N	Kept components	PRCT
Drug	T400_PCT	PRCT	Cell_line.Tx13_T400	Plate.99	DEGS1	0.75	-0.393724374601394	pearson	1	Ttest_pvalue	Coefficient_of_eigenassay	SVD_pCMs_only2CTb	NoPrepr	SVD	1548	PRCT-Tx13_T400	N	Kept components	PRCT
Drug	T400_PCT	PRCT	Cell_line.Tx13_T400	Plate.99	DEGS2	0.75	0.0242738153013999	pearson	1	Ttest_pvalue	Coefficient_of_eigenassay	SVD_pCMs_only2CTb	NoPrepr	SVD	13112	PRCT-Tx13_T400	N	Kept components	PRCT
Drug	T400_PCT	PRCT	Cell_line.Tx13_T400	Plate.99	DEK	0.75	-0.688148088072806	pearson	1	Ttest_pvalue	Coefficient_of_eigenassay	SVD_pCMs_only2CTb	NoPrepr	SVD	303	PRCT-Tx13_T400	N	Kept components	PRCT
Drug	T400_PCT	PRCT	Cell_line.Tx13_T400	Plate.99	DELE1	0.75	-0.0654600287090343	pearson	1	Ttest_pvalue	Coefficient_of_eigenassay	SVD_pCMs_only2CTb	NoPrepr	SVD	10631	PRCT-Tx13_T400	N	Kept components	PRCT
Drug	T400_PCT	PRCT	Cell_line.Tx13_T400	Plate.99	DENND1A	0.75	0.0530812862324316	pearson	1	Ttest_pvalue	Coefficient_of_eigenassay	SVD_pCMs_only2CTb	NoPrepr	SVD	11266	PRCT-Tx13_T400	N	Kept components	PRCT
Drug	T400_PCT	PRCT	Cell_line.Tx13_T400	Plate.99	DENND1B	0.75	0.094039546118656	pearson	1	Ttest_pvalue	Coefficient_of_eigenassay	SVD_pCMs_only2CTb	NoPrepr	SVD	9106	PRCT-Tx13_T400	N	Kept components	PRCT
Drug	T400_PCT	PRCT	Cell_line.Tx13_T400	Plate.99	DENND1C	0.75	-0.335272528709919	pearson	1	Ttest_pvalue	Coefficient_of_eigenassay	SVD_pCMs_only2CTb	NoPrepr	SVD	2223	PRCT-Tx13_T400	N	Kept components	PRCT
Drug	T400_PCT	PRCT	Cell_line.Tx13_T400	Plate.99	DENND2A	0.75	0.437577075973356	pearson	1	Ttest_pvalue	Coefficient_of_eigenassay	SVD_pCMs_only2CTb	NoPrepr	SVD	1189	PRCT-Tx13_T400	N	Kept components	PRCT
Drug	T400_PCT	PRCT	Cell_line.Tx13_T400	Plate.99	DENND2C	0.75	0.0908907738204335	pearson	1	Ttest_pvalue	Coefficient_of_eigenassay	SVD_pCMs_only2CTb	NoPrepr	SVD	9265	PRCT-Tx13_T400	N	Kept components	PRCT
Drug	T400_PCT	PRCT	Cell_line.Tx13_T400	Plate.99	DENND2D	0.75	0.130440270289526	pearson	1	Ttest_pvalue	Coefficient_of_eigenassay	SVD_pCMs_only2CTb	NoPrepr	SVD	7502	PRCT-Tx13_T400	N	Kept components	PRCT
Drug	T400_PCT	PRCT	Cell_line.Tx13_T400	Plate.99	DENND3	0.75	0.292729456695532	pearson	1	Ttest_pvalue	Coefficient_of_eigenassay	SVD_pCMs_only2CTb	NoPrepr	SVD	2881	PRCT-Tx13_T400	N	Kept components	PRCT
Drug	T400_PCT	PRCT	Cell_line.Tx13_T400	Plate.99	DENND4A	0.75	-0.0354122666806677	pearson	1	Ttest_pvalue	Coefficient_of_eigenassay	SVD_pCMs_only2CTb	NoPrepr	SVD	12366	PRCT-Tx13_T400	N	Kept components	PRCT
Drug	T400_PCT	PRCT	Cell_line.Tx13_T400	Plate.99	DENND4B	0.75	0.130694310246768	pearson	1	Ttest_pvalue	Coefficient_of_eigenassay	SVD_pCMs_only2CTb	NoPrepr	SVD	7489	PRCT-Tx13_T400	N	Kept components	PRCT
Drug	T400_PCT	PRCT	Cell_line.Tx13_T400	Plate.99	DENND4C	0.75	-0.204989140983152	pearson	1	Ttest_pvalue	Coefficient_of_eigenassay	SVD_pCMs_only2CTb	NoPrepr	SVD	4830	PRCT-Tx13_T400	N	Kept components	PRCT
Drug	T400_PCT	PRCT	Cell_line.Tx13_T400	Plate.99	DENND5A	0.75	-0.0165956554492246	pearson	1	Ttest_pvalue	Coefficient_of_eigenassay	SVD_pCMs_only2CTb	NoPrepr	SVD	13649	PRCT-Tx13_T400	N	Kept components	PRCT
Drug	T400_PCT	PRCT	Cell_line.Tx13_T400	Plate.99	DENND5B	0.75	0.0816748608050434	pearson	1	Ttest_pvalue	Coefficient_of_eigenassay	SVD_pCMs_only2CTb	NoPrepr	SVD	9759	PRCT-Tx13_T400	N	Kept components	PRCT
Drug	T400_PCT	PRCT	Cell_line.Tx13_T400	Plate.99	DENND6A	0.75	-0.227286612936735	pearson	1	Ttest_pvalue	Coefficient_of_eigenassay	SVD_pCMs_only2CTb	NoPrepr	SVD	4246	PRCT-Tx13_T400	N	Kept components	PRCT
Drug	T400_PCT	PRCT	Cell_line.Tx13_T400	Plate.99	DENND6B	0.75	0.0860675937369786	pearson	1	Ttest_pvalue	Coefficient_of_eigenassay	SVD_pCMs_only2CTb	NoPrepr	SVD	9545	PRCT-Tx13_T400	N	Kept components	PRCT
Drug	T400_PCT	PRCT	Cell_line.Tx13_T400	Plate.99	DENR	0.75	-0.125640722063235	pearson	1	Ttest_pvalue	Coefficient_of_eigenassay	SVD_pCMs_only2CTb	NoPrepr	SVD	7709	PRCT-Tx13_T400	N	Kept components	PRCT
Drug	T400_PCT	PRCT	Cell_line.Tx13_T400	Plate.99	DEPDC1	0.75	-0.564170715354257	pearson	1	Ttest_pvalue	Coefficient_of_eigenassay	SVD_pCMs_only2CTb	NoPrepr	SVD	592	PRCT-Tx13_T400	N	Kept components	PRCT
Drug	T400_PCT	PRCT	Cell_line.Tx13_T400	Plate.99	DEPDC1B	0.75	-0.208634315503889	pearson	1	Ttest_pvalue	Coefficient_of_eigenassay	SVD_pCMs_only2CTb	NoPrepr	SVD	4717	PRCT-Tx13_T400	N	Kept components	PRCT
Drug	T400_PCT	PRCT	Cell_line.Tx13_T400	Plate.99	DEPDC4	0.75	0.000584686384628923	pearson	1	Ttest_pvalue	Coefficient_of_eigenassay	SVD_pCMs_only2CTb	NoPrepr	SVD	15217	PRCT-Tx13_T400	N	Kept components	PRCT
Drug	T400_PCT	PRCT	Cell_line.Tx13_T400	Plate.99	DEPDC5	0.75	0.169608550925945	pearson	1	Ttest_pvalue	Coefficient_of_eigenassay	SVD_pCMs_only2CTb	NoPrepr	SVD	5978	PRCT-Tx13_T400	N	Kept components	PRCT
Drug	T400_PCT	PRCT	Cell_line.Tx13_T400	Plate.99	DEPDC7	0.75	-0.0196895239822652	pearson	1	Ttest_pvalue	Coefficient_of_eigenassay	SVD_pCMs_only2CTb	NoPrepr	SVD	13415	PRCT-Tx13_T400	N	Kept components	PRCT
Drug	T400_PCT	PRCT	Cell_line.Tx13_T400	Plate.99	DEPP1	0.75	0.0944963246379048	pearson	1	Ttest_pvalue	Coefficient_of_eigenassay	SVD_pCMs_only2CTb	NoPrepr	SVD	9080	PRCT-Tx13_T400	N	Kept components	PRCT
Drug	T400_PCT	PRCT	Cell_line.Tx13_T400	Plate.99	DEPTOR	0.75	0.215439457424477	pearson	1	Ttest_pvalue	Coefficient_of_eigenassay	SVD_pCMs_only2CTb	NoPrepr	SVD	4534	PRCT-Tx13_T400	N	Kept components	PRCT
Drug	T400_PCT	PRCT	Cell_line.Tx13_T400	Plate.99	DERA	0.75	-0.0483434554078965	pearson	1	Ttest_pvalue	Coefficient_of_eigenassay	SVD_pCMs_only2CTb	NoPrepr	SVD	11540	PRCT-Tx13_T400	N	Kept components	PRCT
Drug	T400_PCT	PRCT	Cell_line.Tx13_T400	Plate.99	DERL1	0.75	-0.0347016411614365	pearson	1	Ttest_pvalue	Coefficient_of_eigenassay	SVD_pCMs_only2CTb	NoPrepr	SVD	12416	PRCT-Tx13_T400	N	Kept components	PRCT
Drug	T400_PCT	PRCT	Cell_line.Tx13_T400	Plate.99	DERL2	0.75	0.0465127092084854	pearson	1	Ttest_pvalue	Coefficient_of_eigenassay	SVD_pCMs_only2CTb	NoPrepr	SVD	11644	PRCT-Tx13_T400	N	Kept components	PRCT
Drug	T400_PCT	PRCT	Cell_line.Tx13_T400	Plate.99	DES	0.75	0.298805455369796	pearson	1	Ttest_pvalue	Coefficient_of_eigenassay	SVD_pCMs_only2CTb	NoPrepr	SVD	2778	PRCT-Tx13_T400	N	Kept components	PRCT
Drug	T400_PCT	PRCT	Cell_line.Tx13_T400	Plate.99	DESI1	0.75	-0.117950769164971	pearson	1	Ttest_pvalue	Coefficient_of_eigenassay	SVD_pCMs_only2CTb	NoPrepr	SVD	8049	PRCT-Tx13_T400	N	Kept components	PRCT
Drug	T400_PCT	PRCT	Cell_line.Tx13_T400	Plate.99	DESI2	0.75	-0.20473228475693	pearson	1	Ttest_pvalue	Coefficient_of_eigenassay	SVD_pCMs_only2CTb	NoPrepr	SVD	4837	PRCT-Tx13_T400	N	Kept components	PRCT
Drug	T400_PCT	PRCT	Cell_line.Tx13_T400	Plate.99	DET1	0.75	-0.31724715952146	pearson	1	Ttest_pvalue	Coefficient_of_eigenassay	SVD_pCMs_only2CTb	NoPrepr	SVD	2469	PRCT-Tx13_T400	N	Kept components	PRCT
Drug	T400_PCT	PRCT	Cell_line.Tx13_T400	Plate.99	DEUP1	0.75	-0.00444167098805264	pearson	1	Ttest_pvalue	Coefficient_of_eigenassay	SVD_pCMs_only2CTb	NoPrepr	SVD	14714	PRCT-Tx13_T400	N	Kept components	PRCT
Drug	T400_PCT	PRCT	Cell_line.Tx13_T400	Plate.99	DEXI	0.75	0.225781608227382	pearson	1	Ttest_pvalue	Coefficient_of_eigenassay	SVD_pCMs_only2CTb	NoPrepr	SVD	4284	PRCT-Tx13_T400	N	Kept components	PRCT
Drug	T400_PCT	PRCT	Cell_line.Tx13_T400	Plate.99	DFFA	0.75	0.124673029100606	pearson	1	Ttest_pvalue	Coefficient_of_eigenassay	SVD_pCMs_only2CTb	NoPrepr	SVD	7768	PRCT-Tx13_T400	N	Kept components	PRCT
Drug	T400_PCT	PRCT	Cell_line.Tx13_T400	Plate.99	DFFB	0.75	0.107618192139898	pearson	1	Ttest_pvalue	Coefficient_of_eigenassay	SVD_pCMs_only2CTb	NoPrepr	SVD	8510	PRCT-Tx13_T400	N	Kept components	PRCT
Drug	T400_PCT	PRCT	Cell_line.Tx13_T400	Plate.99	DGAT1	0.75	0.444017128814122	pearson	1	Ttest_pvalue	Coefficient_of_eigenassay	SVD_pCMs_only2CTb	NoPrepr	SVD	1144	PRCT-Tx13_T400	N	Kept components	PRCT
Drug	T400_PCT	PRCT	Cell_line.Tx13_T400	Plate.99	DGAT2	0.75	-0.0189820954740221	pearson	1	Ttest_pvalue	Coefficient_of_eigenassay	SVD_pCMs_only2CTb	NoPrepr	SVD	13468	PRCT-Tx13_T400	N	Kept components	PRCT
Drug	T400_PCT	PRCT	Cell_line.Tx13_T400	Plate.99	DGCR2	0.75	0.320336326400841	pearson	1	Ttest_pvalue	Coefficient_of_eigenassay	SVD_pCMs_only2CTb	NoPrepr	SVD	2423	PRCT-Tx13_T400	N	Kept components	PRCT
Drug	T400_PCT	PRCT	Cell_line.Tx13_T400	Plate.99	DGCR6L	0.75	0.25215278952797	pearson	1	Ttest_pvalue	Coefficient_of_eigenassay	SVD_pCMs_only2CTb	NoPrepr	SVD	3632	PRCT-Tx13_T400	N	Kept components	PRCT
Drug	T400_PCT	PRCT	Cell_line.Tx13_T400	Plate.99	DGCR8	0.75	0.118395865125608	pearson	1	Ttest_pvalue	Coefficient_of_eigenassay	SVD_pCMs_only2CTb	NoPrepr	SVD	8039	PRCT-Tx13_T400	N	Kept components	PRCT
Drug	T400_PCT	PRCT	Cell_line.Tx13_T400	Plate.99	DGKA	0.75	0.138002590396914	pearson	1	Ttest_pvalue	Coefficient_of_eigenassay	SVD_pCMs_only2CTb	NoPrepr	SVD	7157	PRCT-Tx13_T400	N	Kept components	PRCT
Drug	T400_PCT	PRCT	Cell_line.Tx13_T400	Plate.99	DGKB	0.75	0.000906697856721697	pearson	1	Ttest_pvalue	Coefficient_of_eigenassay	SVD_pCMs_only2CTb	NoPrepr	SVD	15165	PRCT-Tx13_T400	N	Kept components	PRCT
Drug	T400_PCT	PRCT	Cell_line.Tx13_T400	Plate.99	DGKD	0.75	0.184915264335451	pearson	1	Ttest_pvalue	Coefficient_of_eigenassay	SVD_pCMs_only2CTb	NoPrepr	SVD	5467	PRCT-Tx13_T400	N	Kept components	PRCT
Drug	T400_PCT	PRCT	Cell_line.Tx13_T400	Plate.99	DGKE	0.75	0.128944872838809	pearson	1	Ttest_pvalue	Coefficient_of_eigenassay	SVD_pCMs_only2CTb	NoPrepr	SVD	7553	PRCT-Tx13_T400	N	Kept components	PRCT
Drug	T400_PCT	PRCT	Cell_line.Tx13_T400	Plate.99	DGKG	0.75	-0.0640325567941669	pearson	1	Ttest_pvalue	Coefficient_of_eigenassay	SVD_pCMs_only2CTb	NoPrepr	SVD	10693	PRCT-Tx13_T400	N	Kept components	PRCT
Drug	T400_PCT	PRCT	Cell_line.Tx13_T400	Plate.99	DGKH	0.75	0.317274856086266	pearson	1	Ttest_pvalue	Coefficient_of_eigenassay	SVD_pCMs_only2CTb	NoPrepr	SVD	2468	PRCT-Tx13_T400	N	Kept components	PRCT
Drug	T400_PCT	PRCT	Cell_line.Tx13_T400	Plate.99	DGKI	0.75	-0.543154200131547	pearson	1	Ttest_pvalue	Coefficient_of_eigenassay	SVD_pCMs_only2CTb	NoPrepr	SVD	666	PRCT-Tx13_T400	N	Kept components	PRCT
Drug	T400_PCT	PRCT	Cell_line.Tx13_T400	Plate.99	DGKK	0.75	-0.383160807339116	pearson	1	Ttest_pvalue	Coefficient_of_eigenassay	SVD_pCMs_only2CTb	NoPrepr	SVD	1650	PRCT-Tx13_T400	N	Kept components	PRCT
Drug	T400_PCT	PRCT	Cell_line.Tx13_T400	Plate.99	DGKQ	0.75	0.257292951214019	pearson	1	Ttest_pvalue	Coefficient_of_eigenassay	SVD_pCMs_only2CTb	NoPrepr	SVD	3534	PRCT-Tx13_T400	N	Kept components	PRCT
Drug	T400_PCT	PRCT	Cell_line.Tx13_T400	Plate.99	DGKZ	0.75	0.122522371060336	pearson	1	Ttest_pvalue	Coefficient_of_eigenassay	SVD_pCMs_only2CTb	NoPrepr	SVD	7855	PRCT-Tx13_T400	N	Kept components	PRCT
Drug	T400_PCT	PRCT	Cell_line.Tx13_T400	Plate.99	DGLUCY	0.75	0.153497209320192	pearson	1	Ttest_pvalue	Coefficient_of_eigenassay	SVD_pCMs_only2CTb	NoPrepr	SVD	6585	PRCT-Tx13_T400	N	Kept components	PRCT
Drug	T400_PCT	PRCT	Cell_line.Tx13_T400	Plate.99	DGUOK	0.75	-0.0254182534353318	pearson	1	Ttest_pvalue	Coefficient_of_eigenassay	SVD_pCMs_only2CTb	NoPrepr	SVD	13032	PRCT-Tx13_T400	N	Kept components	PRCT
Drug	T400_PCT	PRCT	Cell_line.Tx13_T400	Plate.99	DHCR24	0.75	-0.306344320529103	pearson	1	Ttest_pvalue	Coefficient_of_eigenassay	SVD_pCMs_only2CTb	NoPrepr	SVD	2643	PRCT-Tx13_T400	N	Kept components	PRCT
Drug	T400_PCT	PRCT	Cell_line.Tx13_T400	Plate.99	DHCR7	0.75	-0.36856201742949	pearson	1	Ttest_pvalue	Coefficient_of_eigenassay	SVD_pCMs_only2CTb	NoPrepr	SVD	1807	PRCT-Tx13_T400	N	Kept components	PRCT
Drug	T400_PCT	PRCT	Cell_line.Tx13_T400	Plate.99	DHDDS	0.75	0.179460590046271	pearson	1	Ttest_pvalue	Coefficient_of_eigenassay	SVD_pCMs_only2CTb	NoPrepr	SVD	5642	PRCT-Tx13_T400	N	Kept components	PRCT
Drug	T400_PCT	PRCT	Cell_line.Tx13_T400	Plate.99	DHDH	0.75	0.0897066644081922	pearson	1	Ttest_pvalue	Coefficient_of_eigenassay	SVD_pCMs_only2CTb	NoPrepr	SVD	9334	PRCT-Tx13_T400	N	Kept components	PRCT
Drug	T400_PCT	PRCT	Cell_line.Tx13_T400	Plate.99	DHFR	0.75	-0.438557322708699	pearson	1	Ttest_pvalue	Coefficient_of_eigenassay	SVD_pCMs_only2CTb	NoPrepr	SVD	1181	PRCT-Tx13_T400	N	Kept components	PRCT
Drug	T400_PCT	PRCT	Cell_line.Tx13_T400	Plate.99	DHFR2	0.75	0.131041801970805	pearson	1	Ttest_pvalue	Coefficient_of_eigenassay	SVD_pCMs_only2CTb	NoPrepr	SVD	7473	PRCT-Tx13_T400	N	Kept components	PRCT
Drug	T400_PCT	PRCT	Cell_line.Tx13_T400	Plate.99	DHODH	0.75	0.0750194303768768	pearson	1	Ttest_pvalue	Coefficient_of_eigenassay	SVD_pCMs_only2CTb	NoPrepr	SVD	10101	PRCT-Tx13_T400	N	Kept components	PRCT
Drug	T400_PCT	PRCT	Cell_line.Tx13_T400	Plate.99	DHPS	0.75	0.239821960481973	pearson	1	Ttest_pvalue	Coefficient_of_eigenassay	SVD_pCMs_only2CTb	NoPrepr	SVD	3945	PRCT-Tx13_T400	N	Kept components	PRCT
Drug	T400_PCT	PRCT	Cell_line.Tx13_T400	Plate.99	DHRS1	0.75	0.1577780257674	pearson	1	Ttest_pvalue	Coefficient_of_eigenassay	SVD_pCMs_only2CTb	NoPrepr	SVD	6423	PRCT-Tx13_T400	N	Kept components	PRCT
Drug	T400_PCT	PRCT	Cell_line.Tx13_T400	Plate.99	DHRS12	0.75	0.0207867112055481	pearson	1	Ttest_pvalue	Coefficient_of_eigenassay	SVD_pCMs_only2CTb	NoPrepr	SVD	13351	PRCT-Tx13_T400	N	Kept components	PRCT
Drug	T400_PCT	PRCT	Cell_line.Tx13_T400	Plate.99	DHRS13	0.75	0.152534425897826	pearson	1	Ttest_pvalue	Coefficient_of_eigenassay	SVD_pCMs_only2CTb	NoPrepr	SVD	6628	PRCT-Tx13_T400	N	Kept components	PRCT
Drug	T400_PCT	PRCT	Cell_line.Tx13_T400	Plate.99	DHRS2	0.75	0.0255661842054383	pearson	1	Ttest_pvalue	Coefficient_of_eigenassay	SVD_pCMs_only2CTb	NoPrepr	SVD	13026	PRCT-Tx13_T400	N	Kept components	PRCT
Drug	T400_PCT	PRCT	Cell_line.Tx13_T400	Plate.99	DHRS3	0.75	0.366156272121351	pearson	1	Ttest_pvalue	Coefficient_of_eigenassay	SVD_pCMs_only2CTb	NoPrepr	SVD	1840	PRCT-Tx13_T400	N	Kept components	PRCT
Drug	T400_PCT	PRCT	Cell_line.Tx13_T400	Plate.99	DHRS4	0.75	0.568956489846434	pearson	1	Ttest_pvalue	Coefficient_of_eigenassay	SVD_pCMs_only2CTb	NoPrepr	SVD	577	PRCT-Tx13_T400	N	Kept components	PRCT
Drug	T400_PCT	PRCT	Cell_line.Tx13_T400	Plate.99	DHRS4L1	0.75	-0.0108018996830797	pearson	1	Ttest_pvalue	Coefficient_of_eigenassay	SVD_pCMs_only2CTb	NoPrepr	SVD	14110	PRCT-Tx13_T400	N	Kept components	PRCT
Drug	T400_PCT	PRCT	Cell_line.Tx13_T400	Plate.99	DHRS4L2	0.75	0.00809003623414923	pearson	1	Ttest_pvalue	Coefficient_of_eigenassay	SVD_pCMs_only2CTb	NoPrepr	SVD	14352	PRCT-Tx13_T400	N	Kept components	PRCT
Drug	T400_PCT	PRCT	Cell_line.Tx13_T400	Plate.99	DHRS7	0.75	-0.18559622877224	pearson	1	Ttest_pvalue	Coefficient_of_eigenassay	SVD_pCMs_only2CTb	NoPrepr	SVD	5444	PRCT-Tx13_T400	N	Kept components	PRCT
Drug	T400_PCT	PRCT	Cell_line.Tx13_T400	Plate.99	DHRS7B	0.75	-0.117228139567527	pearson	1	Ttest_pvalue	Coefficient_of_eigenassay	SVD_pCMs_only2CTb	NoPrepr	SVD	8076	PRCT-Tx13_T400	N	Kept components	PRCT
Drug	T400_PCT	PRCT	Cell_line.Tx13_T400	Plate.99	DHRS7C	0.75	0.0663847762284193	pearson	1	Ttest_pvalue	Coefficient_of_eigenassay	SVD_pCMs_only2CTb	NoPrepr	SVD	10581	PRCT-Tx13_T400	N	Kept components	PRCT
Drug	T400_PCT	PRCT	Cell_line.Tx13_T400	Plate.99	DHRS9	0.75	-0.252752476942178	pearson	1	Ttest_pvalue	Coefficient_of_eigenassay	SVD_pCMs_only2CTb	NoPrepr	SVD	3625	PRCT-Tx13_T400	N	Kept components	PRCT
Drug	T400_PCT	PRCT	Cell_line.Tx13_T400	Plate.99	DHTKD1	0.75	0.157048662499215	pearson	1	Ttest_pvalue	Coefficient_of_eigenassay	SVD_pCMs_only2CTb	NoPrepr	SVD	6453	PRCT-Tx13_T400	N	Kept components	PRCT
Drug	T400_PCT	PRCT	Cell_line.Tx13_T400	Plate.99	DHX15	0.75	-0.171125359587857	pearson	1	Ttest_pvalue	Coefficient_of_eigenassay	SVD_pCMs_only2CTb	NoPrepr	SVD	5925	PRCT-Tx13_T400	N	Kept components	PRCT
Drug	T400_PCT	PRCT	Cell_line.Tx13_T400	Plate.99	DHX29	0.75	-0.19690005859372	pearson	1	Ttest_pvalue	Coefficient_of_eigenassay	SVD_pCMs_only2CTb	NoPrepr	SVD	5073	PRCT-Tx13_T400	N	Kept components	PRCT
Drug	T400_PCT	PRCT	Cell_line.Tx13_T400	Plate.99	DHX30	0.75	0.0784295939272229	pearson	1	Ttest_pvalue	Coefficient_of_eigenassay	SVD_pCMs_only2CTb	NoPrepr	SVD	9926	PRCT-Tx13_T400	N	Kept components	PRCT
Drug	T400_PCT	PRCT	Cell_line.Tx13_T400	Plate.99	DHX32	0.75	0.000257883641458508	pearson	1	Ttest_pvalue	Coefficient_of_eigenassay	SVD_pCMs_only2CTb	NoPrepr	SVD	15276	PRCT-Tx13_T400	N	Kept components	PRCT
Drug	T400_PCT	PRCT	Cell_line.Tx13_T400	Plate.99	DHX33	0.75	-0.0670254647443509	pearson	1	Ttest_pvalue	Coefficient_of_eigenassay	SVD_pCMs_only2CTb	NoPrepr	SVD	10540	PRCT-Tx13_T400	N	Kept components	PRCT
Drug	T400_PCT	PRCT	Cell_line.Tx13_T400	Plate.99	DHX34	0.75	0.324661752936527	pearson	1	Ttest_pvalue	Coefficient_of_eigenassay	SVD_pCMs_only2CTb	NoPrepr	SVD	2372	PRCT-Tx13_T400	N	Kept components	PRCT
Drug	T400_PCT	PRCT	Cell_line.Tx13_T400	Plate.99	DHX35	0.75	0.107643659140901	pearson	1	Ttest_pvalue	Coefficient_of_eigenassay	SVD_pCMs_only2CTb	NoPrepr	SVD	8509	PRCT-Tx13_T400	N	Kept components	PRCT
Drug	T400_PCT	PRCT	Cell_line.Tx13_T400	Plate.99	DHX36	0.75	-0.0328554843229258	pearson	1	Ttest_pvalue	Coefficient_of_eigenassay	SVD_pCMs_only2CTb	NoPrepr	SVD	12527	PRCT-Tx13_T400	N	Kept components	PRCT
Drug	T400_PCT	PRCT	Cell_line.Tx13_T400	Plate.99	DHX37	0.75	0.26913251763771	pearson	1	Ttest_pvalue	Coefficient_of_eigenassay	SVD_pCMs_only2CTb	NoPrepr	SVD	3300	PRCT-Tx13_T400	N	Kept components	PRCT
Drug	T400_PCT	PRCT	Cell_line.Tx13_T400	Plate.99	DHX38	0.75	0.0349230853348666	pearson	1	Ttest_pvalue	Coefficient_of_eigenassay	SVD_pCMs_only2CTb	NoPrepr	SVD	12400	PRCT-Tx13_T400	N	Kept components	PRCT
Drug	T400_PCT	PRCT	Cell_line.Tx13_T400	Plate.99	DHX40	0.75	-0.179754511632675	pearson	1	Ttest_pvalue	Coefficient_of_eigenassay	SVD_pCMs_only2CTb	NoPrepr	SVD	5637	PRCT-Tx13_T400	N	Kept components	PRCT
Drug	T400_PCT	PRCT	Cell_line.Tx13_T400	Plate.99	DHX57	0.75	-0.13992684151909	pearson	1	Ttest_pvalue	Coefficient_of_eigenassay	SVD_pCMs_only2CTb	NoPrepr	SVD	7088	PRCT-Tx13_T400	N	Kept components	PRCT
Drug	T400_PCT	PRCT	Cell_line.Tx13_T400	Plate.99	DHX8	0.75	0.0730908717872281	pearson	1	Ttest_pvalue	Coefficient_of_eigenassay	SVD_pCMs_only2CTb	NoPrepr	SVD	10196	PRCT-Tx13_T400	N	Kept components	PRCT
Drug	T400_PCT	PRCT	Cell_line.Tx13_T400	Plate.99	DHX9	0.75	-0.202726052716906	pearson	1	Ttest_pvalue	Coefficient_of_eigenassay	SVD_pCMs_only2CTb	NoPrepr	SVD	4908	PRCT-Tx13_T400	N	Kept components	PRCT
Drug	T400_PCT	PRCT	Cell_line.Tx13_T400	Plate.99	DIABLO	0.75	-0.241557306892456	pearson	1	Ttest_pvalue	Coefficient_of_eigenassay	SVD_pCMs_only2CTb	NoPrepr	SVD	3899	PRCT-Tx13_T400	N	Kept components	PRCT
Drug	T400_PCT	PRCT	Cell_line.Tx13_T400	Plate.99	DIAPH1	0.75	-0.163740836996842	pearson	1	Ttest_pvalue	Coefficient_of_eigenassay	SVD_pCMs_only2CTb	NoPrepr	SVD	6185	PRCT-Tx13_T400	N	Kept components	PRCT
Drug	T400_PCT	PRCT	Cell_line.Tx13_T400	Plate.99	DIAPH2	0.75	0.000261760272376399	pearson	1	Ttest_pvalue	Coefficient_of_eigenassay	SVD_pCMs_only2CTb	NoPrepr	SVD	15274	PRCT-Tx13_T400	N	Kept components	PRCT
Drug	T400_PCT	PRCT	Cell_line.Tx13_T400	Plate.99	DIAPH3	0.75	-0.10461381204935	pearson	1	Ttest_pvalue	Coefficient_of_eigenassay	SVD_pCMs_only2CTb	NoPrepr	SVD	8640	PRCT-Tx13_T400	N	Kept components	PRCT
Drug	T400_PCT	PRCT	Cell_line.Tx13_T400	Plate.99	DICER1	0.75	0.214391691291039	pearson	1	Ttest_pvalue	Coefficient_of_eigenassay	SVD_pCMs_only2CTb	NoPrepr	SVD	4554	PRCT-Tx13_T400	N	Kept components	PRCT
Drug	T400_PCT	PRCT	Cell_line.Tx13_T400	Plate.99	DIDO1	0.75	0.151081095497655	pearson	1	Ttest_pvalue	Coefficient_of_eigenassay	SVD_pCMs_only2CTb	NoPrepr	SVD	6675	PRCT-Tx13_T400	N	Kept components	PRCT
Drug	T400_PCT	PRCT	Cell_line.Tx13_T400	Plate.99	DIMT1	0.75	-0.449467046238407	pearson	1	Ttest_pvalue	Coefficient_of_eigenassay	SVD_pCMs_only2CTb	NoPrepr	SVD	1110	PRCT-Tx13_T400	N	Kept components	PRCT
Drug	T400_PCT	PRCT	Cell_line.Tx13_T400	Plate.99	DIO2	0.75	-0.0228050466407353	pearson	1	Ttest_pvalue	Coefficient_of_eigenassay	SVD_pCMs_only2CTb	NoPrepr	SVD	13213	PRCT-Tx13_T400	N	Kept components	PRCT
Drug	T400_PCT	PRCT	Cell_line.Tx13_T400	Plate.99	DIO3	0.75	-0.119769615117895	pearson	1	Ttest_pvalue	Coefficient_of_eigenassay	SVD_pCMs_only2CTb	NoPrepr	SVD	7993	PRCT-Tx13_T400	N	Kept components	PRCT
Drug	T400_PCT	PRCT	Cell_line.Tx13_T400	Plate.99	DIP2A	0.75	0.244922906938226	pearson	1	Ttest_pvalue	Coefficient_of_eigenassay	SVD_pCMs_only2CTb	NoPrepr	SVD	3805	PRCT-Tx13_T400	N	Kept components	PRCT
Drug	T400_PCT	PRCT	Cell_line.Tx13_T400	Plate.99	DIP2B	0.75	-0.00125918638119866	pearson	1	Ttest_pvalue	Coefficient_of_eigenassay	SVD_pCMs_only2CTb	NoPrepr	SVD	15108	PRCT-Tx13_T400	N	Kept components	PRCT
Drug	T400_PCT	PRCT	Cell_line.Tx13_T400	Plate.99	DIP2C	0.75	0.212497285051865	pearson	1	Ttest_pvalue	Coefficient_of_eigenassay	SVD_pCMs_only2CTb	NoPrepr	SVD	4611	PRCT-Tx13_T400	N	Kept components	PRCT
Drug	T400_PCT	PRCT	Cell_line.Tx13_T400	Plate.99	DIRAS1	0.75	0.0096975382201742	pearson	1	Ttest_pvalue	Coefficient_of_eigenassay	SVD_pCMs_only2CTb	NoPrepr	SVD	14220	PRCT-Tx13_T400	N	Kept components	PRCT
Drug	T400_PCT	PRCT	Cell_line.Tx13_T400	Plate.99	DIRAS2	0.75	0.00591580875917209	pearson	1	Ttest_pvalue	Coefficient_of_eigenassay	SVD_pCMs_only2CTb	NoPrepr	SVD	14550	PRCT-Tx13_T400	N	Kept components	PRCT
Drug	T400_PCT	PRCT	Cell_line.Tx13_T400	Plate.99	DIRAS3	0.75	0.444031011326783	pearson	1	Ttest_pvalue	Coefficient_of_eigenassay	SVD_pCMs_only2CTb	NoPrepr	SVD	1143	PRCT-Tx13_T400	N	Kept components	PRCT
Drug	T400_PCT	PRCT	Cell_line.Tx13_T400	Plate.99	DIRC2	0.75	0.0253609033701751	pearson	1	Ttest_pvalue	Coefficient_of_eigenassay	SVD_pCMs_only2CTb	NoPrepr	SVD	13035	PRCT-Tx13_T400	N	Kept components	PRCT
Drug	T400_PCT	PRCT	Cell_line.Tx13_T400	Plate.99	DIS3	0.75	-0.513992943885088	pearson	1	Ttest_pvalue	Coefficient_of_eigenassay	SVD_pCMs_only2CTb	NoPrepr	SVD	784	PRCT-Tx13_T400	N	Kept components	PRCT
Drug	T400_PCT	PRCT	Cell_line.Tx13_T400	Plate.99	DIS3L	0.75	0.0749681681644433	pearson	1	Ttest_pvalue	Coefficient_of_eigenassay	SVD_pCMs_only2CTb	NoPrepr	SVD	10107	PRCT-Tx13_T400	N	Kept components	PRCT
Drug	T400_PCT	PRCT	Cell_line.Tx13_T400	Plate.99	DIS3L2	0.75	0.0419515464648199	pearson	1	Ttest_pvalue	Coefficient_of_eigenassay	SVD_pCMs_only2CTb	NoPrepr	SVD	11935	PRCT-Tx13_T400	N	Kept components	PRCT
Drug	T400_PCT	PRCT	Cell_line.Tx13_T400	Plate.99	DISC1	0.75	-0.0422781665480359	pearson	1	Ttest_pvalue	Coefficient_of_eigenassay	SVD_pCMs_only2CTb	NoPrepr	SVD	11905	PRCT-Tx13_T400	N	Kept components	PRCT
Drug	T400_PCT	PRCT	Cell_line.Tx13_T400	Plate.99	DISP1	0.75	0.0103884884014785	pearson	1	Ttest_pvalue	Coefficient_of_eigenassay	SVD_pCMs_only2CTb	NoPrepr	SVD	14158	PRCT-Tx13_T400	N	Kept components	PRCT
Drug	T400_PCT	PRCT	Cell_line.Tx13_T400	Plate.99	DISP2	0.75	-0.081497856650967	pearson	1	Ttest_pvalue	Coefficient_of_eigenassay	SVD_pCMs_only2CTb	NoPrepr	SVD	9769	PRCT-Tx13_T400	N	Kept components	PRCT
Drug	T400_PCT	PRCT	Cell_line.Tx13_T400	Plate.99	DISP3	0.75	0.0315903922853058	pearson	1	Ttest_pvalue	Coefficient_of_eigenassay	SVD_pCMs_only2CTb	NoPrepr	SVD	12617	PRCT-Tx13_T400	N	Kept components	PRCT
Drug	T400_PCT	PRCT	Cell_line.Tx13_T400	Plate.99	DIXDC1	0.75	-0.323056817308878	pearson	1	Ttest_pvalue	Coefficient_of_eigenassay	SVD_pCMs_only2CTb	NoPrepr	SVD	2399	PRCT-Tx13_T400	N	Kept components	PRCT
Drug	T400_PCT	PRCT	Cell_line.Tx13_T400	Plate.99	DKC1	0.75	-0.049250264900316	pearson	1	Ttest_pvalue	Coefficient_of_eigenassay	SVD_pCMs_only2CTb	NoPrepr	SVD	11482	PRCT-Tx13_T400	N	Kept components	PRCT
Drug	T400_PCT	PRCT	Cell_line.Tx13_T400	Plate.99	DKK1	0.75	-0.253579975534168	pearson	1	Ttest_pvalue	Coefficient_of_eigenassay	SVD_pCMs_only2CTb	NoPrepr	SVD	3610	PRCT-Tx13_T400	N	Kept components	PRCT
Drug	T400_PCT	PRCT	Cell_line.Tx13_T400	Plate.99	DKK2	0.75	0.43277277605316	pearson	1	Ttest_pvalue	Coefficient_of_eigenassay	SVD_pCMs_only2CTb	NoPrepr	SVD	1233	PRCT-Tx13_T400	N	Kept components	PRCT
Drug	T400_PCT	PRCT	Cell_line.Tx13_T400	Plate.99	DKK3	0.75	-0.0289768069837852	pearson	1	Ttest_pvalue	Coefficient_of_eigenassay	SVD_pCMs_only2CTb	NoPrepr	SVD	12792	PRCT-Tx13_T400	N	Kept components	PRCT
Drug	T400_PCT	PRCT	Cell_line.Tx13_T400	Plate.99	DKKL1	0.75	-0.00882087159821517	pearson	1	Ttest_pvalue	Coefficient_of_eigenassay	SVD_pCMs_only2CTb	NoPrepr	SVD	14289	PRCT-Tx13_T400	N	Kept components	PRCT
Drug	T400_PCT	PRCT	Cell_line.Tx13_T400	Plate.99	DLAT	0.75	-0.23986821632712	pearson	1	Ttest_pvalue	Coefficient_of_eigenassay	SVD_pCMs_only2CTb	NoPrepr	SVD	3944	PRCT-Tx13_T400	N	Kept components	PRCT
Drug	T400_PCT	PRCT	Cell_line.Tx13_T400	Plate.99	DLC1	0.75	0.0953107483213418	pearson	1	Ttest_pvalue	Coefficient_of_eigenassay	SVD_pCMs_only2CTb	NoPrepr	SVD	9043	PRCT-Tx13_T400	N	Kept components	PRCT
Drug	T400_PCT	PRCT	Cell_line.Tx13_T400	Plate.99	DLD	0.75	-0.274401134789356	pearson	1	Ttest_pvalue	Coefficient_of_eigenassay	SVD_pCMs_only2CTb	NoPrepr	SVD	3207	PRCT-Tx13_T400	N	Kept components	PRCT
Drug	T400_PCT	PRCT	Cell_line.Tx13_T400	Plate.99	DLEC1	0.75	-0.0244554690722854	pearson	1	Ttest_pvalue	Coefficient_of_eigenassay	SVD_pCMs_only2CTb	NoPrepr	SVD	13097	PRCT-Tx13_T400	N	Kept components	PRCT
Drug	T400_PCT	PRCT	Cell_line.Tx13_T400	Plate.99	DLEU7	0.75	-0.0306992516593749	pearson	1	Ttest_pvalue	Coefficient_of_eigenassay	SVD_pCMs_only2CTb	NoPrepr	SVD	12683	PRCT-Tx13_T400	N	Kept components	PRCT
Drug	T400_PCT	PRCT	Cell_line.Tx13_T400	Plate.99	DLG1	0.75	-0.018177434514454	pearson	1	Ttest_pvalue	Coefficient_of_eigenassay	SVD_pCMs_only2CTb	NoPrepr	SVD	13527	PRCT-Tx13_T400	N	Kept components	PRCT
Drug	T400_PCT	PRCT	Cell_line.Tx13_T400	Plate.99	DLG2	0.75	0.308650195711055	pearson	1	Ttest_pvalue	Coefficient_of_eigenassay	SVD_pCMs_only2CTb	NoPrepr	SVD	2603	PRCT-Tx13_T400	N	Kept components	PRCT
Drug	T400_PCT	PRCT	Cell_line.Tx13_T400	Plate.99	DLG3	0.75	-0.112575853260216	pearson	1	Ttest_pvalue	Coefficient_of_eigenassay	SVD_pCMs_only2CTb	NoPrepr	SVD	8272	PRCT-Tx13_T400	N	Kept components	PRCT
Drug	T400_PCT	PRCT	Cell_line.Tx13_T400	Plate.99	DLG4	0.75	-0.0468018871166165	pearson	1	Ttest_pvalue	Coefficient_of_eigenassay	SVD_pCMs_only2CTb	NoPrepr	SVD	11629	PRCT-Tx13_T400	N	Kept components	PRCT
Drug	T400_PCT	PRCT	Cell_line.Tx13_T400	Plate.99	DLG5	0.75	-0.0860733617907242	pearson	1	Ttest_pvalue	Coefficient_of_eigenassay	SVD_pCMs_only2CTb	NoPrepr	SVD	9544	PRCT-Tx13_T400	N	Kept components	PRCT
Drug	T400_PCT	PRCT	Cell_line.Tx13_T400	Plate.99	DLGAP1	0.75	0.352432307126505	pearson	1	Ttest_pvalue	Coefficient_of_eigenassay	SVD_pCMs_only2CTb	NoPrepr	SVD	1996	PRCT-Tx13_T400	N	Kept components	PRCT
Drug	T400_PCT	PRCT	Cell_line.Tx13_T400	Plate.99	DLGAP3	0.75	-0.0309332956541451	pearson	1	Ttest_pvalue	Coefficient_of_eigenassay	SVD_pCMs_only2CTb	NoPrepr	SVD	12669	PRCT-Tx13_T400	N	Kept components	PRCT
Drug	T400_PCT	PRCT	Cell_line.Tx13_T400	Plate.99	DLGAP4	0.75	-0.0486655554302115	pearson	1	Ttest_pvalue	Coefficient_of_eigenassay	SVD_pCMs_only2CTb	NoPrepr	SVD	11515	PRCT-Tx13_T400	N	Kept components	PRCT
Drug	T400_PCT	PRCT	Cell_line.Tx13_T400	Plate.99	DLGAP5	0.75	-0.431726134821833	pearson	1	Ttest_pvalue	Coefficient_of_eigenassay	SVD_pCMs_only2CTb	NoPrepr	SVD	1242	PRCT-Tx13_T400	N	Kept components	PRCT
Drug	T400_PCT	PRCT	Cell_line.Tx13_T400	Plate.99	DLK1	0.75	-0.635057407287797	pearson	1	Ttest_pvalue	Coefficient_of_eigenassay	SVD_pCMs_only2CTb	NoPrepr	SVD	383	PRCT-Tx13_T400	N	Kept components	PRCT
Drug	T400_PCT	PRCT	Cell_line.Tx13_T400	Plate.99	DLK2	0.75	-0.0480313648107439	pearson	1	Ttest_pvalue	Coefficient_of_eigenassay	SVD_pCMs_only2CTb	NoPrepr	SVD	11553	PRCT-Tx13_T400	N	Kept components	PRCT
Drug	T400_PCT	PRCT	Cell_line.Tx13_T400	Plate.99	DLL3	0.75	-0.326959968774211	pearson	1	Ttest_pvalue	Coefficient_of_eigenassay	SVD_pCMs_only2CTb	NoPrepr	SVD	2337	PRCT-Tx13_T400	N	Kept components	PRCT
Drug	T400_PCT	PRCT	Cell_line.Tx13_T400	Plate.99	DLL4	0.75	0.000568144077765345	pearson	1	Ttest_pvalue	Coefficient_of_eigenassay	SVD_pCMs_only2CTb	NoPrepr	SVD	15218	PRCT-Tx13_T400	N	Kept components	PRCT
Drug	T400_PCT	PRCT	Cell_line.Tx13_T400	Plate.99	DLST	0.75	0.178580068068576	pearson	1	Ttest_pvalue	Coefficient_of_eigenassay	SVD_pCMs_only2CTb	NoPrepr	SVD	5673	PRCT-Tx13_T400	N	Kept components	PRCT
Drug	T400_PCT	PRCT	Cell_line.Tx13_T400	Plate.99	DLX1	0.75	-0.0852962449758617	pearson	1	Ttest_pvalue	Coefficient_of_eigenassay	SVD_pCMs_only2CTb	NoPrepr	SVD	9590	PRCT-Tx13_T400	N	Kept components	PRCT
Drug	T400_PCT	PRCT	Cell_line.Tx13_T400	Plate.99	DLX2	0.75	-0.12846769107061	pearson	1	Ttest_pvalue	Coefficient_of_eigenassay	SVD_pCMs_only2CTb	NoPrepr	SVD	7582	PRCT-Tx13_T400	N	Kept components	PRCT
Drug	T400_PCT	PRCT	Cell_line.Tx13_T400	Plate.99	DLX5	0.75	-0.0687170886492626	pearson	1	Ttest_pvalue	Coefficient_of_eigenassay	SVD_pCMs_only2CTb	NoPrepr	SVD	10429	PRCT-Tx13_T400	N	Kept components	PRCT
Drug	T400_PCT	PRCT	Cell_line.Tx13_T400	Plate.99	DLX6	0.75	-0.063499255094764	pearson	1	Ttest_pvalue	Coefficient_of_eigenassay	SVD_pCMs_only2CTb	NoPrepr	SVD	10719	PRCT-Tx13_T400	N	Kept components	PRCT
Drug	T400_PCT	PRCT	Cell_line.Tx13_T400	Plate.99	DMAC1	0.75	0.160065143541721	pearson	1	Ttest_pvalue	Coefficient_of_eigenassay	SVD_pCMs_only2CTb	NoPrepr	SVD	6330	PRCT-Tx13_T400	N	Kept components	PRCT
Drug	T400_PCT	PRCT	Cell_line.Tx13_T400	Plate.99	DMAC2	0.75	-0.411820869123034	pearson	1	Ttest_pvalue	Coefficient_of_eigenassay	SVD_pCMs_only2CTb	NoPrepr	SVD	1397	PRCT-Tx13_T400	N	Kept components	PRCT
Drug	T400_PCT	PRCT	Cell_line.Tx13_T400	Plate.99	DMAP1	0.75	0.314758938221122	pearson	1	Ttest_pvalue	Coefficient_of_eigenassay	SVD_pCMs_only2CTb	NoPrepr	SVD	2500	PRCT-Tx13_T400	N	Kept components	PRCT
Drug	T400_PCT	PRCT	Cell_line.Tx13_T400	Plate.99	DMC1	0.75	0.14535286634499	pearson	1	Ttest_pvalue	Coefficient_of_eigenassay	SVD_pCMs_only2CTb	NoPrepr	SVD	6884	PRCT-Tx13_T400	N	Kept components	PRCT
Drug	T400_PCT	PRCT	Cell_line.Tx13_T400	Plate.99	DMD	0.75	0.200325661337246	pearson	1	Ttest_pvalue	Coefficient_of_eigenassay	SVD_pCMs_only2CTb	NoPrepr	SVD	4971	PRCT-Tx13_T400	N	Kept components	PRCT
Drug	T400_PCT	PRCT	Cell_line.Tx13_T400	Plate.99	DMGDH	0.75	0.0817481364881533	pearson	1	Ttest_pvalue	Coefficient_of_eigenassay	SVD_pCMs_only2CTb	NoPrepr	SVD	9756	PRCT-Tx13_T400	N	Kept components	PRCT
Drug	T400_PCT	PRCT	Cell_line.Tx13_T400	Plate.99	DMKN	0.75	0.169822929563544	pearson	1	Ttest_pvalue	Coefficient_of_eigenassay	SVD_pCMs_only2CTb	NoPrepr	SVD	5973	PRCT-Tx13_T400	N	Kept components	PRCT
Drug	T400_PCT	PRCT	Cell_line.Tx13_T400	Plate.99	DMPK	0.75	0.0142316600001248	pearson	1	Ttest_pvalue	Coefficient_of_eigenassay	SVD_pCMs_only2CTb	NoPrepr	SVD	13854	PRCT-Tx13_T400	N	Kept components	PRCT
Drug	T400_PCT	PRCT	Cell_line.Tx13_T400	Plate.99	DMRTA1	0.75	-0.214205687062913	pearson	1	Ttest_pvalue	Coefficient_of_eigenassay	SVD_pCMs_only2CTb	NoPrepr	SVD	4560	PRCT-Tx13_T400	N	Kept components	PRCT
Drug	T400_PCT	PRCT	Cell_line.Tx13_T400	Plate.99	DMRTA2	0.75	-0.00146849601027877	pearson	1	Ttest_pvalue	Coefficient_of_eigenassay	SVD_pCMs_only2CTb	NoPrepr	SVD	15076	PRCT-Tx13_T400	N	Kept components	PRCT
Drug	T400_PCT	PRCT	Cell_line.Tx13_T400	Plate.99	DMTF1	0.75	-0.169137357329189	pearson	1	Ttest_pvalue	Coefficient_of_eigenassay	SVD_pCMs_only2CTb	NoPrepr	SVD	5998	PRCT-Tx13_T400	N	Kept components	PRCT
Drug	T400_PCT	PRCT	Cell_line.Tx13_T400	Plate.99	DMTN	0.75	-0.193454162659356	pearson	1	Ttest_pvalue	Coefficient_of_eigenassay	SVD_pCMs_only2CTb	NoPrepr	SVD	5189	PRCT-Tx13_T400	N	Kept components	PRCT
Drug	T400_PCT	PRCT	Cell_line.Tx13_T400	Plate.99	DMWD	0.75	0.246256443273701	pearson	1	Ttest_pvalue	Coefficient_of_eigenassay	SVD_pCMs_only2CTb	NoPrepr	SVD	3782	PRCT-Tx13_T400	N	Kept components	PRCT
Drug	T400_PCT	PRCT	Cell_line.Tx13_T400	Plate.99	DMXL1	0.75	-0.779967016611055	pearson	1	Ttest_pvalue	Coefficient_of_eigenassay	SVD_pCMs_only2CTb	NoPrepr	SVD	183	PRCT-Tx13_T400	N	Kept components	PRCT
Drug	T400_PCT	PRCT	Cell_line.Tx13_T400	Plate.99	DMXL2	0.75	0.105824391180936	pearson	1	Ttest_pvalue	Coefficient_of_eigenassay	SVD_pCMs_only2CTb	NoPrepr	SVD	8590	PRCT-Tx13_T400	N	Kept components	PRCT
Drug	T400_PCT	PRCT	Cell_line.Tx13_T400	Plate.99	DNA2	0.75	0.0995626244324201	pearson	1	Ttest_pvalue	Coefficient_of_eigenassay	SVD_pCMs_only2CTb	NoPrepr	SVD	8853	PRCT-Tx13_T400	N	Kept components	PRCT
Drug	T400_PCT	PRCT	Cell_line.Tx13_T400	Plate.99	DNAAF1	0.75	-0.0172380392539284	pearson	1	Ttest_pvalue	Coefficient_of_eigenassay	SVD_pCMs_only2CTb	NoPrepr	SVD	13600	PRCT-Tx13_T400	N	Kept components	PRCT
Drug	T400_PCT	PRCT	Cell_line.Tx13_T400	Plate.99	DNAAF2	0.75	-0.0740312433242581	pearson	1	Ttest_pvalue	Coefficient_of_eigenassay	SVD_pCMs_only2CTb	NoPrepr	SVD	10145	PRCT-Tx13_T400	N	Kept components	PRCT
Drug	T400_PCT	PRCT	Cell_line.Tx13_T400	Plate.99	DNAAF3	0.75	-0.00767491218250754	pearson	1	Ttest_pvalue	Coefficient_of_eigenassay	SVD_pCMs_only2CTb	NoPrepr	SVD	14393	PRCT-Tx13_T400	N	Kept components	PRCT
Drug	T400_PCT	PRCT	Cell_line.Tx13_T400	Plate.99	DNAAF4	0.75	-0.0152741728055287	pearson	1	Ttest_pvalue	Coefficient_of_eigenassay	SVD_pCMs_only2CTb	NoPrepr	SVD	13763	PRCT-Tx13_T400	N	Kept components	PRCT
Drug	T400_PCT	PRCT	Cell_line.Tx13_T400	Plate.99	DNAAF5	0.75	-0.0105749950975409	pearson	1	Ttest_pvalue	Coefficient_of_eigenassay	SVD_pCMs_only2CTb	NoPrepr	SVD	14136	PRCT-Tx13_T400	N	Kept components	PRCT
Drug	T400_PCT	PRCT	Cell_line.Tx13_T400	Plate.99	DNAH1	0.75	0.357606798517474	pearson	1	Ttest_pvalue	Coefficient_of_eigenassay	SVD_pCMs_only2CTb	NoPrepr	SVD	1948	PRCT-Tx13_T400	N	Kept components	PRCT
Drug	T400_PCT	PRCT	Cell_line.Tx13_T400	Plate.99	DNAH11	0.75	-0.0727559701149848	pearson	1	Ttest_pvalue	Coefficient_of_eigenassay	SVD_pCMs_only2CTb	NoPrepr	SVD	10217	PRCT-Tx13_T400	N	Kept components	PRCT
Drug	T400_PCT	PRCT	Cell_line.Tx13_T400	Plate.99	DNAH12	0.75	0.151665375945978	pearson	1	Ttest_pvalue	Coefficient_of_eigenassay	SVD_pCMs_only2CTb	NoPrepr	SVD	6662	PRCT-Tx13_T400	N	Kept components	PRCT
Drug	T400_PCT	PRCT	Cell_line.Tx13_T400	Plate.99	DNAH14	0.75	0.153486733046812	pearson	1	Ttest_pvalue	Coefficient_of_eigenassay	SVD_pCMs_only2CTb	NoPrepr	SVD	6586	PRCT-Tx13_T400	N	Kept components	PRCT
Drug	T400_PCT	PRCT	Cell_line.Tx13_T400	Plate.99	DNAH17	0.75	-0.0217632131380057	pearson	1	Ttest_pvalue	Coefficient_of_eigenassay	SVD_pCMs_only2CTb	NoPrepr	SVD	13289	PRCT-Tx13_T400	N	Kept components	PRCT
Drug	T400_PCT	PRCT	Cell_line.Tx13_T400	Plate.99	DNAH2	0.75	-0.0585187767815759	pearson	1	Ttest_pvalue	Coefficient_of_eigenassay	SVD_pCMs_only2CTb	NoPrepr	SVD	10986	PRCT-Tx13_T400	N	Kept components	PRCT
Drug	T400_PCT	PRCT	Cell_line.Tx13_T400	Plate.99	DNAH3	0.75	0.0533924697354068	pearson	1	Ttest_pvalue	Coefficient_of_eigenassay	SVD_pCMs_only2CTb	NoPrepr	SVD	11245	PRCT-Tx13_T400	N	Kept components	PRCT
Drug	T400_PCT	PRCT	Cell_line.Tx13_T400	Plate.99	DNAH5	0.75	0.122426865572557	pearson	1	Ttest_pvalue	Coefficient_of_eigenassay	SVD_pCMs_only2CTb	NoPrepr	SVD	7864	PRCT-Tx13_T400	N	Kept components	PRCT
Drug	T400_PCT	PRCT	Cell_line.Tx13_T400	Plate.99	DNAH6	0.75	0.123136474966524	pearson	1	Ttest_pvalue	Coefficient_of_eigenassay	SVD_pCMs_only2CTb	NoPrepr	SVD	7826	PRCT-Tx13_T400	N	Kept components	PRCT
Drug	T400_PCT	PRCT	Cell_line.Tx13_T400	Plate.99	DNAH7	0.75	0.501799783647938	pearson	1	Ttest_pvalue	Coefficient_of_eigenassay	SVD_pCMs_only2CTb	NoPrepr	SVD	838	PRCT-Tx13_T400	N	Kept components	PRCT
Drug	T400_PCT	PRCT	Cell_line.Tx13_T400	Plate.99	DNAH9	0.75	-0.0281157174082951	pearson	1	Ttest_pvalue	Coefficient_of_eigenassay	SVD_pCMs_only2CTb	NoPrepr	SVD	12852	PRCT-Tx13_T400	N	Kept components	PRCT
Drug	T400_PCT	PRCT	Cell_line.Tx13_T400	Plate.99	DNAI1	0.75	-0.0893326413228825	pearson	1	Ttest_pvalue	Coefficient_of_eigenassay	SVD_pCMs_only2CTb	NoPrepr	SVD	9357	PRCT-Tx13_T400	N	Kept components	PRCT
Drug	T400_PCT	PRCT	Cell_line.Tx13_T400	Plate.99	DNAI2	0.75	-0.0122041973475764	pearson	1	Ttest_pvalue	Coefficient_of_eigenassay	SVD_pCMs_only2CTb	NoPrepr	SVD	14009	PRCT-Tx13_T400	N	Kept components	PRCT
Drug	T400_PCT	PRCT	Cell_line.Tx13_T400	Plate.99	DNAJA1	0.75	-0.33673295146565	pearson	1	Ttest_pvalue	Coefficient_of_eigenassay	SVD_pCMs_only2CTb	NoPrepr	SVD	2198	PRCT-Tx13_T400	N	Kept components	PRCT
Drug	T400_PCT	PRCT	Cell_line.Tx13_T400	Plate.99	DNAJA2	0.75	-0.281320659760517	pearson	1	Ttest_pvalue	Coefficient_of_eigenassay	SVD_pCMs_only2CTb	NoPrepr	SVD	3075	PRCT-Tx13_T400	N	Kept components	PRCT
Drug	T400_PCT	PRCT	Cell_line.Tx13_T400	Plate.99	DNAJA4	0.75	-0.0472702119193388	pearson	1	Ttest_pvalue	Coefficient_of_eigenassay	SVD_pCMs_only2CTb	NoPrepr	SVD	11595	PRCT-Tx13_T400	N	Kept components	PRCT
Drug	T400_PCT	PRCT	Cell_line.Tx13_T400	Plate.99	DNAJB1	0.75	-0.112096946693825	pearson	1	Ttest_pvalue	Coefficient_of_eigenassay	SVD_pCMs_only2CTb	NoPrepr	SVD	8291	PRCT-Tx13_T400	N	Kept components	PRCT
Drug	T400_PCT	PRCT	Cell_line.Tx13_T400	Plate.99	DNAJB11	0.75	-0.229340131265312	pearson	1	Ttest_pvalue	Coefficient_of_eigenassay	SVD_pCMs_only2CTb	NoPrepr	SVD	4192	PRCT-Tx13_T400	N	Kept components	PRCT
Drug	T400_PCT	PRCT	Cell_line.Tx13_T400	Plate.99	DNAJB12	0.75	0.1009832086495	pearson	1	Ttest_pvalue	Coefficient_of_eigenassay	SVD_pCMs_only2CTb	NoPrepr	SVD	8794	PRCT-Tx13_T400	N	Kept components	PRCT
Drug	T400_PCT	PRCT	Cell_line.Tx13_T400	Plate.99	DNAJB13	0.75	-0.0721079444151028	pearson	1	Ttest_pvalue	Coefficient_of_eigenassay	SVD_pCMs_only2CTb	NoPrepr	SVD	10253	PRCT-Tx13_T400	N	Kept components	PRCT
Drug	T400_PCT	PRCT	Cell_line.Tx13_T400	Plate.99	DNAJB14	0.75	-0.329396267087081	pearson	1	Ttest_pvalue	Coefficient_of_eigenassay	SVD_pCMs_only2CTb	NoPrepr	SVD	2301	PRCT-Tx13_T400	N	Kept components	PRCT
Drug	T400_PCT	PRCT	Cell_line.Tx13_T400	Plate.99	DNAJB2	0.75	0.168151411511936	pearson	1	Ttest_pvalue	Coefficient_of_eigenassay	SVD_pCMs_only2CTb	NoPrepr	SVD	6048	PRCT-Tx13_T400	N	Kept components	PRCT
Drug	T400_PCT	PRCT	Cell_line.Tx13_T400	Plate.99	DNAJB4	0.75	-0.525342261912203	pearson	1	Ttest_pvalue	Coefficient_of_eigenassay	SVD_pCMs_only2CTb	NoPrepr	SVD	741	PRCT-Tx13_T400	N	Kept components	PRCT
Drug	T400_PCT	PRCT	Cell_line.Tx13_T400	Plate.99	DNAJB5	0.75	-0.0558444142486346	pearson	1	Ttest_pvalue	Coefficient_of_eigenassay	SVD_pCMs_only2CTb	NoPrepr	SVD	11109	PRCT-Tx13_T400	N	Kept components	PRCT
Drug	T400_PCT	PRCT	Cell_line.Tx13_T400	Plate.99	DNAJB6	0.75	-0.239682429124182	pearson	1	Ttest_pvalue	Coefficient_of_eigenassay	SVD_pCMs_only2CTb	NoPrepr	SVD	3946	PRCT-Tx13_T400	N	Kept components	PRCT
Drug	T400_PCT	PRCT	Cell_line.Tx13_T400	Plate.99	DNAJB9	0.75	-0.448226108514359	pearson	1	Ttest_pvalue	Coefficient_of_eigenassay	SVD_pCMs_only2CTb	NoPrepr	SVD	1116	PRCT-Tx13_T400	N	Kept components	PRCT
Drug	T400_PCT	PRCT	Cell_line.Tx13_T400	Plate.99	DNAJC1	0.75	0.0367372492988238	pearson	1	Ttest_pvalue	Coefficient_of_eigenassay	SVD_pCMs_only2CTb	NoPrepr	SVD	12256	PRCT-Tx13_T400	N	Kept components	PRCT
Drug	T400_PCT	PRCT	Cell_line.Tx13_T400	Plate.99	DNAJC10	0.75	-0.147424442218448	pearson	1	Ttest_pvalue	Coefficient_of_eigenassay	SVD_pCMs_only2CTb	NoPrepr	SVD	6800	PRCT-Tx13_T400	N	Kept components	PRCT
Drug	T400_PCT	PRCT	Cell_line.Tx13_T400	Plate.99	DNAJC11	0.75	0.277077220233054	pearson	1	Ttest_pvalue	Coefficient_of_eigenassay	SVD_pCMs_only2CTb	NoPrepr	SVD	3156	PRCT-Tx13_T400	N	Kept components	PRCT
Drug	T400_PCT	PRCT	Cell_line.Tx13_T400	Plate.99	DNAJC12	0.75	-0.647349351764263	pearson	1	Ttest_pvalue	Coefficient_of_eigenassay	SVD_pCMs_only2CTb	NoPrepr	SVD	364	PRCT-Tx13_T400	N	Kept components	PRCT
Drug	T400_PCT	PRCT	Cell_line.Tx13_T400	Plate.99	DNAJC13	0.75	-0.0760555960820773	pearson	1	Ttest_pvalue	Coefficient_of_eigenassay	SVD_pCMs_only2CTb	NoPrepr	SVD	10060	PRCT-Tx13_T400	N	Kept components	PRCT
Drug	T400_PCT	PRCT	Cell_line.Tx13_T400	Plate.99	DNAJC14	0.75	0.0762753924115314	pearson	1	Ttest_pvalue	Coefficient_of_eigenassay	SVD_pCMs_only2CTb	NoPrepr	SVD	10037	PRCT-Tx13_T400	N	Kept components	PRCT
Drug	T400_PCT	PRCT	Cell_line.Tx13_T400	Plate.99	DNAJC15	0.75	-0.21308109258119	pearson	1	Ttest_pvalue	Coefficient_of_eigenassay	SVD_pCMs_only2CTb	NoPrepr	SVD	4593	PRCT-Tx13_T400	N	Kept components	PRCT
Drug	T400_PCT	PRCT	Cell_line.Tx13_T400	Plate.99	DNAJC16	0.75	-0.0542254150970008	pearson	1	Ttest_pvalue	Coefficient_of_eigenassay	SVD_pCMs_only2CTb	NoPrepr	SVD	11198	PRCT-Tx13_T400	N	Kept components	PRCT
Drug	T400_PCT	PRCT	Cell_line.Tx13_T400	Plate.99	DNAJC17	0.75	0.00764642520709097	pearson	1	Ttest_pvalue	Coefficient_of_eigenassay	SVD_pCMs_only2CTb	NoPrepr	SVD	14397	PRCT-Tx13_T400	N	Kept components	PRCT
Drug	T400_PCT	PRCT	Cell_line.Tx13_T400	Plate.99	DNAJC18	0.75	-0.121287413930668	pearson	1	Ttest_pvalue	Coefficient_of_eigenassay	SVD_pCMs_only2CTb	NoPrepr	SVD	7916	PRCT-Tx13_T400	N	Kept components	PRCT
Drug	T400_PCT	PRCT	Cell_line.Tx13_T400	Plate.99	DNAJC19	0.75	-0.339433775871943	pearson	1	Ttest_pvalue	Coefficient_of_eigenassay	SVD_pCMs_only2CTb	NoPrepr	SVD	2155	PRCT-Tx13_T400	N	Kept components	PRCT
Drug	T400_PCT	PRCT	Cell_line.Tx13_T400	Plate.99	DNAJC2	0.75	-0.932470985739786	pearson	1	Ttest_pvalue	Coefficient_of_eigenassay	SVD_pCMs_only2CTb	NoPrepr	SVD	93	PRCT-Tx13_T400	N	Kept components	PRCT
Drug	T400_PCT	PRCT	Cell_line.Tx13_T400	Plate.99	DNAJC21	0.75	-0.383303545479941	pearson	1	Ttest_pvalue	Coefficient_of_eigenassay	SVD_pCMs_only2CTb	NoPrepr	SVD	1648	PRCT-Tx13_T400	N	Kept components	PRCT
Drug	T400_PCT	PRCT	Cell_line.Tx13_T400	Plate.99	DNAJC22	0.75	-0.388833729975899	pearson	1	Ttest_pvalue	Coefficient_of_eigenassay	SVD_pCMs_only2CTb	NoPrepr	SVD	1600	PRCT-Tx13_T400	N	Kept components	PRCT
Drug	T400_PCT	PRCT	Cell_line.Tx13_T400	Plate.99	DNAJC24	0.75	-0.227116990674752	pearson	1	Ttest_pvalue	Coefficient_of_eigenassay	SVD_pCMs_only2CTb	NoPrepr	SVD	4251	PRCT-Tx13_T400	N	Kept components	PRCT
Drug	T400_PCT	PRCT	Cell_line.Tx13_T400	Plate.99	DNAJC25	0.75	-0.469451608580331	pearson	1	Ttest_pvalue	Coefficient_of_eigenassay	SVD_pCMs_only2CTb	NoPrepr	SVD	998	PRCT-Tx13_T400	N	Kept components	PRCT
Drug	T400_PCT	PRCT	Cell_line.Tx13_T400	Plate.99	DNAJC27	0.75	-0.102979864015046	pearson	1	Ttest_pvalue	Coefficient_of_eigenassay	SVD_pCMs_only2CTb	NoPrepr	SVD	8724	PRCT-Tx13_T400	N	Kept components	PRCT
Drug	T400_PCT	PRCT	Cell_line.Tx13_T400	Plate.99	DNAJC3	0.75	-0.355355824782747	pearson	1	Ttest_pvalue	Coefficient_of_eigenassay	SVD_pCMs_only2CTb	NoPrepr	SVD	1965	PRCT-Tx13_T400	N	Kept components	PRCT
Drug	T400_PCT	PRCT	Cell_line.Tx13_T400	Plate.99	DNAJC30	0.75	0.178004929294866	pearson	1	Ttest_pvalue	Coefficient_of_eigenassay	SVD_pCMs_only2CTb	NoPrepr	SVD	5695	PRCT-Tx13_T400	N	Kept components	PRCT
Drug	T400_PCT	PRCT	Cell_line.Tx13_T400	Plate.99	DNAJC4	0.75	0.0906478913061266	pearson	1	Ttest_pvalue	Coefficient_of_eigenassay	SVD_pCMs_only2CTb	NoPrepr	SVD	9275	PRCT-Tx13_T400	N	Kept components	PRCT
Drug	T400_PCT	PRCT	Cell_line.Tx13_T400	Plate.99	DNAJC5	0.75	0.108697495722349	pearson	1	Ttest_pvalue	Coefficient_of_eigenassay	SVD_pCMs_only2CTb	NoPrepr	SVD	8456	PRCT-Tx13_T400	N	Kept components	PRCT
Drug	T400_PCT	PRCT	Cell_line.Tx13_T400	Plate.99	DNAJC5G	0.75	-0.0104821835240333	pearson	1	Ttest_pvalue	Coefficient_of_eigenassay	SVD_pCMs_only2CTb	NoPrepr	SVD	14149	PRCT-Tx13_T400	N	Kept components	PRCT
Drug	T400_PCT	PRCT	Cell_line.Tx13_T400	Plate.99	DNAJC6	0.75	0.0203083055744542	pearson	1	Ttest_pvalue	Coefficient_of_eigenassay	SVD_pCMs_only2CTb	NoPrepr	SVD	13373	PRCT-Tx13_T400	N	Kept components	PRCT
Drug	T400_PCT	PRCT	Cell_line.Tx13_T400	Plate.99	DNAJC7	0.75	-0.873684658709474	pearson	1	Ttest_pvalue	Coefficient_of_eigenassay	SVD_pCMs_only2CTb	NoPrepr	SVD	121	PRCT-Tx13_T400	N	Kept components	PRCT
Drug	T400_PCT	PRCT	Cell_line.Tx13_T400	Plate.99	DNAJC8	0.75	-0.419475873834541	pearson	1	Ttest_pvalue	Coefficient_of_eigenassay	SVD_pCMs_only2CTb	NoPrepr	SVD	1344	PRCT-Tx13_T400	N	Kept components	PRCT
Drug	T400_PCT	PRCT	Cell_line.Tx13_T400	Plate.99	DNAJC9	0.75	-0.194619849076055	pearson	1	Ttest_pvalue	Coefficient_of_eigenassay	SVD_pCMs_only2CTb	NoPrepr	SVD	5149	PRCT-Tx13_T400	N	Kept components	PRCT
Drug	T400_PCT	PRCT	Cell_line.Tx13_T400	Plate.99	DNAL1	0.75	-0.134802557815551	pearson	1	Ttest_pvalue	Coefficient_of_eigenassay	SVD_pCMs_only2CTb	NoPrepr	SVD	7303	PRCT-Tx13_T400	N	Kept components	PRCT
Drug	T400_PCT	PRCT	Cell_line.Tx13_T400	Plate.99	DNAL4	0.75	-0.0785033629869097	pearson	1	Ttest_pvalue	Coefficient_of_eigenassay	SVD_pCMs_only2CTb	NoPrepr	SVD	9922	PRCT-Tx13_T400	N	Kept components	PRCT
Drug	T400_PCT	PRCT	Cell_line.Tx13_T400	Plate.99	DNALI1	0.75	-0.105428680322578	pearson	1	Ttest_pvalue	Coefficient_of_eigenassay	SVD_pCMs_only2CTb	NoPrepr	SVD	8612	PRCT-Tx13_T400	N	Kept components	PRCT
Drug	T400_PCT	PRCT	Cell_line.Tx13_T400	Plate.99	DNASE1	0.75	0.235850924566205	pearson	1	Ttest_pvalue	Coefficient_of_eigenassay	SVD_pCMs_only2CTb	NoPrepr	SVD	4029	PRCT-Tx13_T400	N	Kept components	PRCT
Drug	T400_PCT	PRCT	Cell_line.Tx13_T400	Plate.99	DNASE1L1	0.75	0.169181834617352	pearson	1	Ttest_pvalue	Coefficient_of_eigenassay	SVD_pCMs_only2CTb	NoPrepr	SVD	5994	PRCT-Tx13_T400	N	Kept components	PRCT
Drug	T400_PCT	PRCT	Cell_line.Tx13_T400	Plate.99	DNASE1L2	0.75	0.0923521215911095	pearson	1	Ttest_pvalue	Coefficient_of_eigenassay	SVD_pCMs_only2CTb	NoPrepr	SVD	9195	PRCT-Tx13_T400	N	Kept components	PRCT
Drug	T400_PCT	PRCT	Cell_line.Tx13_T400	Plate.99	DNASE2	0.75	0.000959115676649511	pearson	1	Ttest_pvalue	Coefficient_of_eigenassay	SVD_pCMs_only2CTb	NoPrepr	SVD	15149	PRCT-Tx13_T400	N	Kept components	PRCT
Drug	T400_PCT	PRCT	Cell_line.Tx13_T400	Plate.99	DNER	0.75	-0.117704806030433	pearson	1	Ttest_pvalue	Coefficient_of_eigenassay	SVD_pCMs_only2CTb	NoPrepr	SVD	8061	PRCT-Tx13_T400	N	Kept components	PRCT
Drug	T400_PCT	PRCT	Cell_line.Tx13_T400	Plate.99	DNHD1	0.75	0.573383898107348	pearson	1	Ttest_pvalue	Coefficient_of_eigenassay	SVD_pCMs_only2CTb	NoPrepr	SVD	562	PRCT-Tx13_T400	N	Kept components	PRCT
Drug	T400_PCT	PRCT	Cell_line.Tx13_T400	Plate.99	DNLZ	0.75	-0.0886732764793231	pearson	1	Ttest_pvalue	Coefficient_of_eigenassay	SVD_pCMs_only2CTb	NoPrepr	SVD	9402	PRCT-Tx13_T400	N	Kept components	PRCT
Drug	T400_PCT	PRCT	Cell_line.Tx13_T400	Plate.99	DNM1	0.75	0.208240298603808	pearson	1	Ttest_pvalue	Coefficient_of_eigenassay	SVD_pCMs_only2CTb	NoPrepr	SVD	4727	PRCT-Tx13_T400	N	Kept components	PRCT
Drug	T400_PCT	PRCT	Cell_line.Tx13_T400	Plate.99	DNM1L	0.75	-0.201768122159105	pearson	1	Ttest_pvalue	Coefficient_of_eigenassay	SVD_pCMs_only2CTb	NoPrepr	SVD	4934	PRCT-Tx13_T400	N	Kept components	PRCT
Drug	T400_PCT	PRCT	Cell_line.Tx13_T400	Plate.99	DNM2	0.75	-0.0163181282491381	pearson	1	Ttest_pvalue	Coefficient_of_eigenassay	SVD_pCMs_only2CTb	NoPrepr	SVD	13661	PRCT-Tx13_T400	N	Kept components	PRCT
Drug	T400_PCT	PRCT	Cell_line.Tx13_T400	Plate.99	DNM3	0.75	0.0102051356415306	pearson	1	Ttest_pvalue	Coefficient_of_eigenassay	SVD_pCMs_only2CTb	NoPrepr	SVD	14175	PRCT-Tx13_T400	N	Kept components	PRCT
Drug	T400_PCT	PRCT	Cell_line.Tx13_T400	Plate.99	DNMBP	0.75	0.0641527565314278	pearson	1	Ttest_pvalue	Coefficient_of_eigenassay	SVD_pCMs_only2CTb	NoPrepr	SVD	10688	PRCT-Tx13_T400	N	Kept components	PRCT
Drug	T400_PCT	PRCT	Cell_line.Tx13_T400	Plate.99	DNMT1	0.75	-0.24843902500269	pearson	1	Ttest_pvalue	Coefficient_of_eigenassay	SVD_pCMs_only2CTb	NoPrepr	SVD	3728	PRCT-Tx13_T400	N	Kept components	PRCT
Drug	T400_PCT	PRCT	Cell_line.Tx13_T400	Plate.99	DNMT3A	0.75	0.192681740372724	pearson	1	Ttest_pvalue	Coefficient_of_eigenassay	SVD_pCMs_only2CTb	NoPrepr	SVD	5213	PRCT-Tx13_T400	N	Kept components	PRCT
Drug	T400_PCT	PRCT	Cell_line.Tx13_T400	Plate.99	DNMT3B	0.75	-0.36060526179336	pearson	1	Ttest_pvalue	Coefficient_of_eigenassay	SVD_pCMs_only2CTb	NoPrepr	SVD	1902	PRCT-Tx13_T400	N	Kept components	PRCT
Drug	T400_PCT	PRCT	Cell_line.Tx13_T400	Plate.99	DNPEP	0.75	0.251049257810987	pearson	1	Ttest_pvalue	Coefficient_of_eigenassay	SVD_pCMs_only2CTb	NoPrepr	SVD	3665	PRCT-Tx13_T400	N	Kept components	PRCT
Drug	T400_PCT	PRCT	Cell_line.Tx13_T400	Plate.99	DNPH1	0.75	0.0170080339735239	pearson	1	Ttest_pvalue	Coefficient_of_eigenassay	SVD_pCMs_only2CTb	NoPrepr	SVD	13616	PRCT-Tx13_T400	N	Kept components	PRCT
Drug	T400_PCT	PRCT	Cell_line.Tx13_T400	Plate.99	DNTTIP1	0.75	0.0902274831964839	pearson	1	Ttest_pvalue	Coefficient_of_eigenassay	SVD_pCMs_only2CTb	NoPrepr	SVD	9300	PRCT-Tx13_T400	N	Kept components	PRCT
Drug	T400_PCT	PRCT	Cell_line.Tx13_T400	Plate.99	DNTTIP2	0.75	-0.548789867848098	pearson	1	Ttest_pvalue	Coefficient_of_eigenassay	SVD_pCMs_only2CTb	NoPrepr	SVD	649	PRCT-Tx13_T400	N	Kept components	PRCT
Drug	T400_PCT	PRCT	Cell_line.Tx13_T400	Plate.99	DOC2A	0.75	0.0448336540479982	pearson	1	Ttest_pvalue	Coefficient_of_eigenassay	SVD_pCMs_only2CTb	NoPrepr	SVD	11736	PRCT-Tx13_T400	N	Kept components	PRCT
Drug	T400_PCT	PRCT	Cell_line.Tx13_T400	Plate.99	DOCK1	0.75	0.0710823323186651	pearson	1	Ttest_pvalue	Coefficient_of_eigenassay	SVD_pCMs_only2CTb	NoPrepr	SVD	10304	PRCT-Tx13_T400	N	Kept components	PRCT
Drug	T400_PCT	PRCT	Cell_line.Tx13_T400	Plate.99	DOCK10	0.75	0.0231573646991734	pearson	1	Ttest_pvalue	Coefficient_of_eigenassay	SVD_pCMs_only2CTb	NoPrepr	SVD	13177	PRCT-Tx13_T400	N	Kept components	PRCT
Drug	T400_PCT	PRCT	Cell_line.Tx13_T400	Plate.99	DOCK11	0.75	0.182505158242192	pearson	1	Ttest_pvalue	Coefficient_of_eigenassay	SVD_pCMs_only2CTb	NoPrepr	SVD	5539	PRCT-Tx13_T400	N	Kept components	PRCT
Drug	T400_PCT	PRCT	Cell_line.Tx13_T400	Plate.99	DOCK2	0.75	0.0333103760024937	pearson	1	Ttest_pvalue	Coefficient_of_eigenassay	SVD_pCMs_only2CTb	NoPrepr	SVD	12509	PRCT-Tx13_T400	N	Kept components	PRCT
Drug	T400_PCT	PRCT	Cell_line.Tx13_T400	Plate.99	DOCK3	0.75	0.181550325943098	pearson	1	Ttest_pvalue	Coefficient_of_eigenassay	SVD_pCMs_only2CTb	NoPrepr	SVD	5578	PRCT-Tx13_T400	N	Kept components	PRCT
Drug	T400_PCT	PRCT	Cell_line.Tx13_T400	Plate.99	DOCK4	0.75	0.439666704647882	pearson	1	Ttest_pvalue	Coefficient_of_eigenassay	SVD_pCMs_only2CTb	NoPrepr	SVD	1175	PRCT-Tx13_T400	N	Kept components	PRCT
Drug	T400_PCT	PRCT	Cell_line.Tx13_T400	Plate.99	DOCK5	0.75	0.123370191767981	pearson	1	Ttest_pvalue	Coefficient_of_eigenassay	SVD_pCMs_only2CTb	NoPrepr	SVD	7812	PRCT-Tx13_T400	N	Kept components	PRCT
Drug	T400_PCT	PRCT	Cell_line.Tx13_T400	Plate.99	DOCK6	0.75	0.18489591464798	pearson	1	Ttest_pvalue	Coefficient_of_eigenassay	SVD_pCMs_only2CTb	NoPrepr	SVD	5468	PRCT-Tx13_T400	N	Kept components	PRCT
Drug	T400_PCT	PRCT	Cell_line.Tx13_T400	Plate.99	DOCK7	0.75	0.0850602260342094	pearson	1	Ttest_pvalue	Coefficient_of_eigenassay	SVD_pCMs_only2CTb	NoPrepr	SVD	9600	PRCT-Tx13_T400	N	Kept components	PRCT
Drug	T400_PCT	PRCT	Cell_line.Tx13_T400	Plate.99	DOCK8	0.75	0.199718102790147	pearson	1	Ttest_pvalue	Coefficient_of_eigenassay	SVD_pCMs_only2CTb	NoPrepr	SVD	4993	PRCT-Tx13_T400	N	Kept components	PRCT
Drug	T400_PCT	PRCT	Cell_line.Tx13_T400	Plate.99	DOCK9	0.75	0.143535363834531	pearson	1	Ttest_pvalue	Coefficient_of_eigenassay	SVD_pCMs_only2CTb	NoPrepr	SVD	6953	PRCT-Tx13_T400	N	Kept components	PRCT
Drug	T400_PCT	PRCT	Cell_line.Tx13_T400	Plate.99	DOHH	0.75	0.0791058567633074	pearson	1	Ttest_pvalue	Coefficient_of_eigenassay	SVD_pCMs_only2CTb	NoPrepr	SVD	9903	PRCT-Tx13_T400	N	Kept components	PRCT
Drug	T400_PCT	PRCT	Cell_line.Tx13_T400	Plate.99	DOK1	0.75	-0.153438899968915	pearson	1	Ttest_pvalue	Coefficient_of_eigenassay	SVD_pCMs_only2CTb	NoPrepr	SVD	6589	PRCT-Tx13_T400	N	Kept components	PRCT
Drug	T400_PCT	PRCT	Cell_line.Tx13_T400	Plate.99	DOK3	0.75	0.00759775696099718	pearson	1	Ttest_pvalue	Coefficient_of_eigenassay	SVD_pCMs_only2CTb	NoPrepr	SVD	14400	PRCT-Tx13_T400	N	Kept components	PRCT
Drug	T400_PCT	PRCT	Cell_line.Tx13_T400	Plate.99	DOK4	0.75	-0.180094785042506	pearson	1	Ttest_pvalue	Coefficient_of_eigenassay	SVD_pCMs_only2CTb	NoPrepr	SVD	5621	PRCT-Tx13_T400	N	Kept components	PRCT
Drug	T400_PCT	PRCT	Cell_line.Tx13_T400	Plate.99	DOK5	0.75	-0.224147199398685	pearson	1	Ttest_pvalue	Coefficient_of_eigenassay	SVD_pCMs_only2CTb	NoPrepr	SVD	4320	PRCT-Tx13_T400	N	Kept components	PRCT
Drug	T400_PCT	PRCT	Cell_line.Tx13_T400	Plate.99	DOK6	0.75	0.174717664186923	pearson	1	Ttest_pvalue	Coefficient_of_eigenassay	SVD_pCMs_only2CTb	NoPrepr	SVD	5811	PRCT-Tx13_T400	N	Kept components	PRCT
Drug	T400_PCT	PRCT	Cell_line.Tx13_T400	Plate.99	DOK7	0.75	0.00104907298491841	pearson	1	Ttest_pvalue	Coefficient_of_eigenassay	SVD_pCMs_only2CTb	NoPrepr	SVD	15135	PRCT-Tx13_T400	N	Kept components	PRCT
Drug	T400_PCT	PRCT	Cell_line.Tx13_T400	Plate.99	DOLK	0.75	0.0444276669659023	pearson	1	Ttest_pvalue	Coefficient_of_eigenassay	SVD_pCMs_only2CTb	NoPrepr	SVD	11761	PRCT-Tx13_T400	N	Kept components	PRCT
Drug	T400_PCT	PRCT	Cell_line.Tx13_T400	Plate.99	DOLPP1	0.75	-0.148430442518635	pearson	1	Ttest_pvalue	Coefficient_of_eigenassay	SVD_pCMs_only2CTb	NoPrepr	SVD	6774	PRCT-Tx13_T400	N	Kept components	PRCT
Drug	T400_PCT	PRCT	Cell_line.Tx13_T400	Plate.99	DONSON	0.75	-0.367863088037199	pearson	1	Ttest_pvalue	Coefficient_of_eigenassay	SVD_pCMs_only2CTb	NoPrepr	SVD	1819	PRCT-Tx13_T400	N	Kept components	PRCT
Drug	T400_PCT	PRCT	Cell_line.Tx13_T400	Plate.99	DOPEY1	0.75	-0.0120244144565627	pearson	1	Ttest_pvalue	Coefficient_of_eigenassay	SVD_pCMs_only2CTb	NoPrepr	SVD	14025	PRCT-Tx13_T400	N	Kept components	PRCT
Drug	T400_PCT	PRCT	Cell_line.Tx13_T400	Plate.99	DOPEY2	0.75	-0.128932639320722	pearson	1	Ttest_pvalue	Coefficient_of_eigenassay	SVD_pCMs_only2CTb	NoPrepr	SVD	7555	PRCT-Tx13_T400	N	Kept components	PRCT
Drug	T400_PCT	PRCT	Cell_line.Tx13_T400	Plate.99	DOT1L	0.75	0.0913564486432927	pearson	1	Ttest_pvalue	Coefficient_of_eigenassay	SVD_pCMs_only2CTb	NoPrepr	SVD	9241	PRCT-Tx13_T400	N	Kept components	PRCT
Drug	T400_PCT	PRCT	Cell_line.Tx13_T400	Plate.99	DPAGT1	0.75	0.0268530568926126	pearson	1	Ttest_pvalue	Coefficient_of_eigenassay	SVD_pCMs_only2CTb	NoPrepr	SVD	12947	PRCT-Tx13_T400	N	Kept components	PRCT
Drug	T400_PCT	PRCT	Cell_line.Tx13_T400	Plate.99	DPCD	0.75	-0.271064423276781	pearson	1	Ttest_pvalue	Coefficient_of_eigenassay	SVD_pCMs_only2CTb	NoPrepr	SVD	3268	PRCT-Tx13_T400	N	Kept components	PRCT
Drug	T400_PCT	PRCT	Cell_line.Tx13_T400	Plate.99	DPEP1	0.75	-0.0577703440790729	pearson	1	Ttest_pvalue	Coefficient_of_eigenassay	SVD_pCMs_only2CTb	NoPrepr	SVD	11029	PRCT-Tx13_T400	N	Kept components	PRCT
Drug	T400_PCT	PRCT	Cell_line.Tx13_T400	Plate.99	DPF1	0.75	-0.111790511699863	pearson	1	Ttest_pvalue	Coefficient_of_eigenassay	SVD_pCMs_only2CTb	NoPrepr	SVD	8303	PRCT-Tx13_T400	N	Kept components	PRCT
Drug	T400_PCT	PRCT	Cell_line.Tx13_T400	Plate.99	DPF2	0.75	0.144910452809194	pearson	1	Ttest_pvalue	Coefficient_of_eigenassay	SVD_pCMs_only2CTb	NoPrepr	SVD	6900	PRCT-Tx13_T400	N	Kept components	PRCT
Drug	T400_PCT	PRCT	Cell_line.Tx13_T400	Plate.99	DPF3	0.75	0.250128518255511	pearson	1	Ttest_pvalue	Coefficient_of_eigenassay	SVD_pCMs_only2CTb	NoPrepr	SVD	3682	PRCT-Tx13_T400	N	Kept components	PRCT
Drug	T400_PCT	PRCT	Cell_line.Tx13_T400	Plate.99	DPH1	0.75	0.403966754354743	pearson	1	Ttest_pvalue	Coefficient_of_eigenassay	SVD_pCMs_only2CTb	NoPrepr	SVD	1459	PRCT-Tx13_T400	N	Kept components	PRCT
Drug	T400_PCT	PRCT	Cell_line.Tx13_T400	Plate.99	DPH2	0.75	0.123750869430792	pearson	1	Ttest_pvalue	Coefficient_of_eigenassay	SVD_pCMs_only2CTb	NoPrepr	SVD	7795	PRCT-Tx13_T400	N	Kept components	PRCT
Drug	T400_PCT	PRCT	Cell_line.Tx13_T400	Plate.99	DPH3	0.75	-0.383458923710743	pearson	1	Ttest_pvalue	Coefficient_of_eigenassay	SVD_pCMs_only2CTb	NoPrepr	SVD	1647	PRCT-Tx13_T400	N	Kept components	PRCT
Drug	T400_PCT	PRCT	Cell_line.Tx13_T400	Plate.99	DPH5	0.75	-0.310340528277185	pearson	1	Ttest_pvalue	Coefficient_of_eigenassay	SVD_pCMs_only2CTb	NoPrepr	SVD	2573	PRCT-Tx13_T400	N	Kept components	PRCT
Drug	T400_PCT	PRCT	Cell_line.Tx13_T400	Plate.99	DPH6	0.75	-0.204468296609789	pearson	1	Ttest_pvalue	Coefficient_of_eigenassay	SVD_pCMs_only2CTb	NoPrepr	SVD	4843	PRCT-Tx13_T400	N	Kept components	PRCT
Drug	T400_PCT	PRCT	Cell_line.Tx13_T400	Plate.99	DPH7	0.75	0.0813424938602725	pearson	1	Ttest_pvalue	Coefficient_of_eigenassay	SVD_pCMs_only2CTb	NoPrepr	SVD	9774	PRCT-Tx13_T400	N	Kept components	PRCT
Drug	T400_PCT	PRCT	Cell_line.Tx13_T400	Plate.99	DPM1	0.75	-0.593497941968738	pearson	1	Ttest_pvalue	Coefficient_of_eigenassay	SVD_pCMs_only2CTb	NoPrepr	SVD	483	PRCT-Tx13_T400	N	Kept components	PRCT
Drug	T400_PCT	PRCT	Cell_line.Tx13_T400	Plate.99	DPM2	0.75	0.0398835725351738	pearson	1	Ttest_pvalue	Coefficient_of_eigenassay	SVD_pCMs_only2CTb	NoPrepr	SVD	12072	PRCT-Tx13_T400	N	Kept components	PRCT
Drug	T400_PCT	PRCT	Cell_line.Tx13_T400	Plate.99	DPM3	0.75	0.317561285021495	pearson	1	Ttest_pvalue	Coefficient_of_eigenassay	SVD_pCMs_only2CTb	NoPrepr	SVD	2465	PRCT-Tx13_T400	N	Kept components	PRCT
Drug	T400_PCT	PRCT	Cell_line.Tx13_T400	Plate.99	DPP10	0.75	0.227034711302414	pearson	1	Ttest_pvalue	Coefficient_of_eigenassay	SVD_pCMs_only2CTb	NoPrepr	SVD	4256	PRCT-Tx13_T400	N	Kept components	PRCT
Drug	T400_PCT	PRCT	Cell_line.Tx13_T400	Plate.99	DPP3	0.75	0.0327011014445696	pearson	1	Ttest_pvalue	Coefficient_of_eigenassay	SVD_pCMs_only2CTb	NoPrepr	SVD	12544	PRCT-Tx13_T400	N	Kept components	PRCT
Drug	T400_PCT	PRCT	Cell_line.Tx13_T400	Plate.99	DPP4	0.75	0.0172534096370734	pearson	1	Ttest_pvalue	Coefficient_of_eigenassay	SVD_pCMs_only2CTb	NoPrepr	SVD	13598	PRCT-Tx13_T400	N	Kept components	PRCT
Drug	T400_PCT	PRCT	Cell_line.Tx13_T400	Plate.99	DPP7	0.75	0.225621123863311	pearson	1	Ttest_pvalue	Coefficient_of_eigenassay	SVD_pCMs_only2CTb	NoPrepr	SVD	4288	PRCT-Tx13_T400	N	Kept components	PRCT
Drug	T400_PCT	PRCT	Cell_line.Tx13_T400	Plate.99	DPP8	0.75	-0.0747289505246273	pearson	1	Ttest_pvalue	Coefficient_of_eigenassay	SVD_pCMs_only2CTb	NoPrepr	SVD	10115	PRCT-Tx13_T400	N	Kept components	PRCT
Drug	T400_PCT	PRCT	Cell_line.Tx13_T400	Plate.99	DPP9	0.75	0.125017274126394	pearson	1	Ttest_pvalue	Coefficient_of_eigenassay	SVD_pCMs_only2CTb	NoPrepr	SVD	7750	PRCT-Tx13_T400	N	Kept components	PRCT
Drug	T400_PCT	PRCT	Cell_line.Tx13_T400	Plate.99	DPP9-AS1	0.75	-0.000633147422852819	pearson	1	Ttest_pvalue	Coefficient_of_eigenassay	SVD_pCMs_only2CTb	NoPrepr	SVD	15205	PRCT-Tx13_T400	N	Kept components	PRCT
Drug	T400_PCT	PRCT	Cell_line.Tx13_T400	Plate.99	DPPA4	0.75	-0.130342900529358	pearson	1	Ttest_pvalue	Coefficient_of_eigenassay	SVD_pCMs_only2CTb	NoPrepr	SVD	7505	PRCT-Tx13_T400	N	Kept components	PRCT
Drug	T400_PCT	PRCT	Cell_line.Tx13_T400	Plate.99	DPY19L1	0.75	-0.26212793270575	pearson	1	Ttest_pvalue	Coefficient_of_eigenassay	SVD_pCMs_only2CTb	NoPrepr	SVD	3432	PRCT-Tx13_T400	N	Kept components	PRCT
Drug	T400_PCT	PRCT	Cell_line.Tx13_T400	Plate.99	DPY19L2	0.75	0.02632744980442	pearson	1	Ttest_pvalue	Coefficient_of_eigenassay	SVD_pCMs_only2CTb	NoPrepr	SVD	12983	PRCT-Tx13_T400	N	Kept components	PRCT
Drug	T400_PCT	PRCT	Cell_line.Tx13_T400	Plate.99	DPY19L3	0.75	-0.0470914878477534	pearson	1	Ttest_pvalue	Coefficient_of_eigenassay	SVD_pCMs_only2CTb	NoPrepr	SVD	11605	PRCT-Tx13_T400	N	Kept components	PRCT
Drug	T400_PCT	PRCT	Cell_line.Tx13_T400	Plate.99	DPY19L4	0.75	-0.130069062458188	pearson	1	Ttest_pvalue	Coefficient_of_eigenassay	SVD_pCMs_only2CTb	NoPrepr	SVD	7515	PRCT-Tx13_T400	N	Kept components	PRCT
Drug	T400_PCT	PRCT	Cell_line.Tx13_T400	Plate.99	DPY30	0.75	0.0159617583255266	pearson	1	Ttest_pvalue	Coefficient_of_eigenassay	SVD_pCMs_only2CTb	NoPrepr	SVD	13693	PRCT-Tx13_T400	N	Kept components	PRCT
Drug	T400_PCT	PRCT	Cell_line.Tx13_T400	Plate.99	DPYD	0.75	0.217751770462476	pearson	1	Ttest_pvalue	Coefficient_of_eigenassay	SVD_pCMs_only2CTb	NoPrepr	SVD	4465	PRCT-Tx13_T400	N	Kept components	PRCT
Drug	T400_PCT	PRCT	Cell_line.Tx13_T400	Plate.99	DPYSL2	0.75	-0.136476041349873	pearson	1	Ttest_pvalue	Coefficient_of_eigenassay	SVD_pCMs_only2CTb	NoPrepr	SVD	7221	PRCT-Tx13_T400	N	Kept components	PRCT
Drug	T400_PCT	PRCT	Cell_line.Tx13_T400	Plate.99	DPYSL3	0.75	0.204689340334852	pearson	1	Ttest_pvalue	Coefficient_of_eigenassay	SVD_pCMs_only2CTb	NoPrepr	SVD	4838	PRCT-Tx13_T400	N	Kept components	PRCT
Drug	T400_PCT	PRCT	Cell_line.Tx13_T400	Plate.99	DPYSL4	0.75	0.185970342070036	pearson	1	Ttest_pvalue	Coefficient_of_eigenassay	SVD_pCMs_only2CTb	NoPrepr	SVD	5434	PRCT-Tx13_T400	N	Kept components	PRCT
Drug	T400_PCT	PRCT	Cell_line.Tx13_T400	Plate.99	DPYSL5	0.75	-1.07520820847881	pearson	1	Ttest_pvalue	Coefficient_of_eigenassay	SVD_pCMs_only2CTb	NoPrepr	SVD	58	PRCT-Tx13_T400	N	Kept components	PRCT
Drug	T400_PCT	PRCT	Cell_line.Tx13_T400	Plate.99	DQX1	0.75	0.131563001538352	pearson	1	Ttest_pvalue	Coefficient_of_eigenassay	SVD_pCMs_only2CTb	NoPrepr	SVD	7447	PRCT-Tx13_T400	N	Kept components	PRCT
Drug	T400_PCT	PRCT	Cell_line.Tx13_T400	Plate.99	DR1	0.75	-0.209592355187934	pearson	1	Ttest_pvalue	Coefficient_of_eigenassay	SVD_pCMs_only2CTb	NoPrepr	SVD	4695	PRCT-Tx13_T400	N	Kept components	PRCT
Drug	T400_PCT	PRCT	Cell_line.Tx13_T400	Plate.99	DRAM1	0.75	0.00665809124909557	pearson	1	Ttest_pvalue	Coefficient_of_eigenassay	SVD_pCMs_only2CTb	NoPrepr	SVD	14482	PRCT-Tx13_T400	N	Kept components	PRCT
Drug	T400_PCT	PRCT	Cell_line.Tx13_T400	Plate.99	DRAM2	0.75	-0.335661933718476	pearson	1	Ttest_pvalue	Coefficient_of_eigenassay	SVD_pCMs_only2CTb	NoPrepr	SVD	2214	PRCT-Tx13_T400	N	Kept components	PRCT
Drug	T400_PCT	PRCT	Cell_line.Tx13_T400	Plate.99	DRAP1	0.75	0.200475262222101	pearson	1	Ttest_pvalue	Coefficient_of_eigenassay	SVD_pCMs_only2CTb	NoPrepr	SVD	4968	PRCT-Tx13_T400	N	Kept components	PRCT
Drug	T400_PCT	PRCT	Cell_line.Tx13_T400	Plate.99	DRAXIN	0.75	0.135415646551582	pearson	1	Ttest_pvalue	Coefficient_of_eigenassay	SVD_pCMs_only2CTb	NoPrepr	SVD	7264	PRCT-Tx13_T400	N	Kept components	PRCT
Drug	T400_PCT	PRCT	Cell_line.Tx13_T400	Plate.99	DRC1	0.75	-0.183259817310037	pearson	1	Ttest_pvalue	Coefficient_of_eigenassay	SVD_pCMs_only2CTb	NoPrepr	SVD	5516	PRCT-Tx13_T400	N	Kept components	PRCT
Drug	T400_PCT	PRCT	Cell_line.Tx13_T400	Plate.99	DRC3	0.75	0.261697795515599	pearson	1	Ttest_pvalue	Coefficient_of_eigenassay	SVD_pCMs_only2CTb	NoPrepr	SVD	3447	PRCT-Tx13_T400	N	Kept components	PRCT
Drug	T400_PCT	PRCT	Cell_line.Tx13_T400	Plate.99	DRC7	0.75	0.0172057916673493	pearson	1	Ttest_pvalue	Coefficient_of_eigenassay	SVD_pCMs_only2CTb	NoPrepr	SVD	13604	PRCT-Tx13_T400	N	Kept components	PRCT
Drug	T400_PCT	PRCT	Cell_line.Tx13_T400	Plate.99	DRD1	0.75	0.0544708153748552	pearson	1	Ttest_pvalue	Coefficient_of_eigenassay	SVD_pCMs_only2CTb	NoPrepr	SVD	11183	PRCT-Tx13_T400	N	Kept components	PRCT
Drug	T400_PCT	PRCT	Cell_line.Tx13_T400	Plate.99	DRD2	0.75	0.0516069783348814	pearson	1	Ttest_pvalue	Coefficient_of_eigenassay	SVD_pCMs_only2CTb	NoPrepr	SVD	11333	PRCT-Tx13_T400	N	Kept components	PRCT
Drug	T400_PCT	PRCT	Cell_line.Tx13_T400	Plate.99	DRG1	0.75	-0.0234124376798113	pearson	1	Ttest_pvalue	Coefficient_of_eigenassay	SVD_pCMs_only2CTb	NoPrepr	SVD	13165	PRCT-Tx13_T400	N	Kept components	PRCT
Drug	T400_PCT	PRCT	Cell_line.Tx13_T400	Plate.99	DRG2	0.75	0.251702862057827	pearson	1	Ttest_pvalue	Coefficient_of_eigenassay	SVD_pCMs_only2CTb	NoPrepr	SVD	3645	PRCT-Tx13_T400	N	Kept components	PRCT
Drug	T400_PCT	PRCT	Cell_line.Tx13_T400	Plate.99	DRGX	0.75	0.0531714992208669	pearson	1	Ttest_pvalue	Coefficient_of_eigenassay	SVD_pCMs_only2CTb	NoPrepr	SVD	11262	PRCT-Tx13_T400	N	Kept components	PRCT
Drug	T400_PCT	PRCT	Cell_line.Tx13_T400	Plate.99	DRICH1	0.75	0.0744826346843518	pearson	1	Ttest_pvalue	Coefficient_of_eigenassay	SVD_pCMs_only2CTb	NoPrepr	SVD	10129	PRCT-Tx13_T400	N	Kept components	PRCT
Drug	T400_PCT	PRCT	Cell_line.Tx13_T400	Plate.99	DROSHA	0.75	-0.21695253882145	pearson	1	Ttest_pvalue	Coefficient_of_eigenassay	SVD_pCMs_only2CTb	NoPrepr	SVD	4482	PRCT-Tx13_T400	N	Kept components	PRCT
Drug	T400_PCT	PRCT	Cell_line.Tx13_T400	Plate.99	DRP2	0.75	-0.530656706724559	pearson	1	Ttest_pvalue	Coefficient_of_eigenassay	SVD_pCMs_only2CTb	NoPrepr	SVD	717	PRCT-Tx13_T400	N	Kept components	PRCT
Drug	T400_PCT	PRCT	Cell_line.Tx13_T400	Plate.99	DSC1	0.75	-0.00878021711527817	pearson	1	Ttest_pvalue	Coefficient_of_eigenassay	SVD_pCMs_only2CTb	NoPrepr	SVD	14294	PRCT-Tx13_T400	N	Kept components	PRCT
Drug	T400_PCT	PRCT	Cell_line.Tx13_T400	Plate.99	DSC2	0.75	-0.360094103681798	pearson	1	Ttest_pvalue	Coefficient_of_eigenassay	SVD_pCMs_only2CTb	NoPrepr	SVD	1912	PRCT-Tx13_T400	N	Kept components	PRCT
Drug	T400_PCT	PRCT	Cell_line.Tx13_T400	Plate.99	DSC3	0.75	0.176244622376134	pearson	1	Ttest_pvalue	Coefficient_of_eigenassay	SVD_pCMs_only2CTb	NoPrepr	SVD	5766	PRCT-Tx13_T400	N	Kept components	PRCT
Drug	T400_PCT	PRCT	Cell_line.Tx13_T400	Plate.99	DSCAM	0.75	0.0262472814176687	pearson	1	Ttest_pvalue	Coefficient_of_eigenassay	SVD_pCMs_only2CTb	NoPrepr	SVD	12990	PRCT-Tx13_T400	N	Kept components	PRCT
Drug	T400_PCT	PRCT	Cell_line.Tx13_T400	Plate.99	DSCAML1	0.75	-0.0287199864093365	pearson	1	Ttest_pvalue	Coefficient_of_eigenassay	SVD_pCMs_only2CTb	NoPrepr	SVD	12815	PRCT-Tx13_T400	N	Kept components	PRCT
Drug	T400_PCT	PRCT	Cell_line.Tx13_T400	Plate.99	DSCC1	0.75	-0.0792815168601364	pearson	1	Ttest_pvalue	Coefficient_of_eigenassay	SVD_pCMs_only2CTb	NoPrepr	SVD	9898	PRCT-Tx13_T400	N	Kept components	PRCT
Drug	T400_PCT	PRCT	Cell_line.Tx13_T400	Plate.99	DSE	0.75	0.0734305895850458	pearson	1	Ttest_pvalue	Coefficient_of_eigenassay	SVD_pCMs_only2CTb	NoPrepr	SVD	10183	PRCT-Tx13_T400	N	Kept components	PRCT
Drug	T400_PCT	PRCT	Cell_line.Tx13_T400	Plate.99	DSG2	0.75	0.0739038937696137	pearson	1	Ttest_pvalue	Coefficient_of_eigenassay	SVD_pCMs_only2CTb	NoPrepr	SVD	10154	PRCT-Tx13_T400	N	Kept components	PRCT
Drug	T400_PCT	PRCT	Cell_line.Tx13_T400	Plate.99	DSN1	0.75	-0.337465721963532	pearson	1	Ttest_pvalue	Coefficient_of_eigenassay	SVD_pCMs_only2CTb	NoPrepr	SVD	2187	PRCT-Tx13_T400	N	Kept components	PRCT
Drug	T400_PCT	PRCT	Cell_line.Tx13_T400	Plate.99	DSP	0.75	0.0392277067580715	pearson	1	Ttest_pvalue	Coefficient_of_eigenassay	SVD_pCMs_only2CTb	NoPrepr	SVD	12115	PRCT-Tx13_T400	N	Kept components	PRCT
Drug	T400_PCT	PRCT	Cell_line.Tx13_T400	Plate.99	DST	0.75	0.413700965874339	pearson	1	Ttest_pvalue	Coefficient_of_eigenassay	SVD_pCMs_only2CTb	NoPrepr	SVD	1382	PRCT-Tx13_T400	N	Kept components	PRCT
Drug	T400_PCT	PRCT	Cell_line.Tx13_T400	Plate.99	DSTN	0.75	-0.255739263044192	pearson	1	Ttest_pvalue	Coefficient_of_eigenassay	SVD_pCMs_only2CTb	NoPrepr	SVD	3565	PRCT-Tx13_T400	N	Kept components	PRCT
Drug	T400_PCT	PRCT	Cell_line.Tx13_T400	Plate.99	DSTYK	0.75	-0.0513236925624671	pearson	1	Ttest_pvalue	Coefficient_of_eigenassay	SVD_pCMs_only2CTb	NoPrepr	SVD	11348	PRCT-Tx13_T400	N	Kept components	PRCT
Drug	T400_PCT	PRCT	Cell_line.Tx13_T400	Plate.99	DTD1	0.75	-0.234631631193966	pearson	1	Ttest_pvalue	Coefficient_of_eigenassay	SVD_pCMs_only2CTb	NoPrepr	SVD	4055	PRCT-Tx13_T400	N	Kept components	PRCT
Drug	T400_PCT	PRCT	Cell_line.Tx13_T400	Plate.99	DTD2	0.75	-0.0949264598969593	pearson	1	Ttest_pvalue	Coefficient_of_eigenassay	SVD_pCMs_only2CTb	NoPrepr	SVD	9061	PRCT-Tx13_T400	N	Kept components	PRCT
Drug	T400_PCT	PRCT	Cell_line.Tx13_T400	Plate.99	DTL	0.75	-0.400225670730263	pearson	1	Ttest_pvalue	Coefficient_of_eigenassay	SVD_pCMs_only2CTb	NoPrepr	SVD	1489	PRCT-Tx13_T400	N	Kept components	PRCT
Drug	T400_PCT	PRCT	Cell_line.Tx13_T400	Plate.99	DTNA	0.75	-0.263423768840058	pearson	1	Ttest_pvalue	Coefficient_of_eigenassay	SVD_pCMs_only2CTb	NoPrepr	SVD	3405	PRCT-Tx13_T400	N	Kept components	PRCT
Drug	T400_PCT	PRCT	Cell_line.Tx13_T400	Plate.99	DTNB	0.75	0.0325396648927931	pearson	1	Ttest_pvalue	Coefficient_of_eigenassay	SVD_pCMs_only2CTb	NoPrepr	SVD	12561	PRCT-Tx13_T400	N	Kept components	PRCT
Drug	T400_PCT	PRCT	Cell_line.Tx13_T400	Plate.99	DTNBP1	0.75	0.153428108190356	pearson	1	Ttest_pvalue	Coefficient_of_eigenassay	SVD_pCMs_only2CTb	NoPrepr	SVD	6590	PRCT-Tx13_T400	N	Kept components	PRCT
Drug	T400_PCT	PRCT	Cell_line.Tx13_T400	Plate.99	DTWD1	0.75	-0.240421893001635	pearson	1	Ttest_pvalue	Coefficient_of_eigenassay	SVD_pCMs_only2CTb	NoPrepr	SVD	3920	PRCT-Tx13_T400	N	Kept components	PRCT
Drug	T400_PCT	PRCT	Cell_line.Tx13_T400	Plate.99	DTWD2	0.75	0.0304312886945372	pearson	1	Ttest_pvalue	Coefficient_of_eigenassay	SVD_pCMs_only2CTb	NoPrepr	SVD	12705	PRCT-Tx13_T400	N	Kept components	PRCT
Drug	T400_PCT	PRCT	Cell_line.Tx13_T400	Plate.99	DTX1	0.75	-0.0432858979279642	pearson	1	Ttest_pvalue	Coefficient_of_eigenassay	SVD_pCMs_only2CTb	NoPrepr	SVD	11834	PRCT-Tx13_T400	N	Kept components	PRCT
Drug	T400_PCT	PRCT	Cell_line.Tx13_T400	Plate.99	DTX2	0.75	0.17623127113158	pearson	1	Ttest_pvalue	Coefficient_of_eigenassay	SVD_pCMs_only2CTb	NoPrepr	SVD	5767	PRCT-Tx13_T400	N	Kept components	PRCT
Drug	T400_PCT	PRCT	Cell_line.Tx13_T400	Plate.99	DTX3	0.75	0.00510127693603979	pearson	1	Ttest_pvalue	Coefficient_of_eigenassay	SVD_pCMs_only2CTb	NoPrepr	SVD	14638	PRCT-Tx13_T400	N	Kept components	PRCT
Drug	T400_PCT	PRCT	Cell_line.Tx13_T400	Plate.99	DTX3L	0.75	0.172841840165926	pearson	1	Ttest_pvalue	Coefficient_of_eigenassay	SVD_pCMs_only2CTb	NoPrepr	SVD	5875	PRCT-Tx13_T400	N	Kept components	PRCT
Drug	T400_PCT	PRCT	Cell_line.Tx13_T400	Plate.99	DTX4	0.75	-0.575179111628866	pearson	1	Ttest_pvalue	Coefficient_of_eigenassay	SVD_pCMs_only2CTb	NoPrepr	SVD	557	PRCT-Tx13_T400	N	Kept components	PRCT
Drug	T400_PCT	PRCT	Cell_line.Tx13_T400	Plate.99	DTYMK	0.75	-0.224356411454583	pearson	1	Ttest_pvalue	Coefficient_of_eigenassay	SVD_pCMs_only2CTb	NoPrepr	SVD	4313	PRCT-Tx13_T400	N	Kept components	PRCT
Drug	T400_PCT	PRCT	Cell_line.Tx13_T400	Plate.99	DUOX1	0.75	0.430464976852111	pearson	1	Ttest_pvalue	Coefficient_of_eigenassay	SVD_pCMs_only2CTb	NoPrepr	SVD	1249	PRCT-Tx13_T400	N	Kept components	PRCT
Drug	T400_PCT	PRCT	Cell_line.Tx13_T400	Plate.99	DUOX2	0.75	-0.00138969997961078	pearson	1	Ttest_pvalue	Coefficient_of_eigenassay	SVD_pCMs_only2CTb	NoPrepr	SVD	15088	PRCT-Tx13_T400	N	Kept components	PRCT
Drug	T400_PCT	PRCT	Cell_line.Tx13_T400	Plate.99	DUS1L	0.75	0.0804089655604636	pearson	1	Ttest_pvalue	Coefficient_of_eigenassay	SVD_pCMs_only2CTb	NoPrepr	SVD	9835	PRCT-Tx13_T400	N	Kept components	PRCT
Drug	T400_PCT	PRCT	Cell_line.Tx13_T400	Plate.99	DUS2	0.75	0.139725333279815	pearson	1	Ttest_pvalue	Coefficient_of_eigenassay	SVD_pCMs_only2CTb	NoPrepr	SVD	7096	PRCT-Tx13_T400	N	Kept components	PRCT
Drug	T400_PCT	PRCT	Cell_line.Tx13_T400	Plate.99	DUS3L	0.75	-0.26745079949237	pearson	1	Ttest_pvalue	Coefficient_of_eigenassay	SVD_pCMs_only2CTb	NoPrepr	SVD	3333	PRCT-Tx13_T400	N	Kept components	PRCT
Drug	T400_PCT	PRCT	Cell_line.Tx13_T400	Plate.99	DUS4L	0.75	-0.205038354413917	pearson	1	Ttest_pvalue	Coefficient_of_eigenassay	SVD_pCMs_only2CTb	NoPrepr	SVD	4825	PRCT-Tx13_T400	N	Kept components	PRCT
Drug	T400_PCT	PRCT	Cell_line.Tx13_T400	Plate.99	DUSP1	0.75	-0.838957074095895	pearson	1	Ttest_pvalue	Coefficient_of_eigenassay	SVD_pCMs_only2CTb	NoPrepr	SVD	145	PRCT-Tx13_T400	N	Kept components	PRCT
Drug	T400_PCT	PRCT	Cell_line.Tx13_T400	Plate.99	DUSP10	0.75	-0.000458167867022991	pearson	1	Ttest_pvalue	Coefficient_of_eigenassay	SVD_pCMs_only2CTb	NoPrepr	SVD	15238	PRCT-Tx13_T400	N	Kept components	PRCT
Drug	T400_PCT	PRCT	Cell_line.Tx13_T400	Plate.99	DUSP11	0.75	-0.286943901619851	pearson	1	Ttest_pvalue	Coefficient_of_eigenassay	SVD_pCMs_only2CTb	NoPrepr	SVD	2981	PRCT-Tx13_T400	N	Kept components	PRCT
Drug	T400_PCT	PRCT	Cell_line.Tx13_T400	Plate.99	DUSP12	0.75	-0.221659112553107	pearson	1	Ttest_pvalue	Coefficient_of_eigenassay	SVD_pCMs_only2CTb	NoPrepr	SVD	4378	PRCT-Tx13_T400	N	Kept components	PRCT
Drug	T400_PCT	PRCT	Cell_line.Tx13_T400	Plate.99	DUSP13	0.75	-0.0213162438318264	pearson	1	Ttest_pvalue	Coefficient_of_eigenassay	SVD_pCMs_only2CTb	NoPrepr	SVD	13319	PRCT-Tx13_T400	N	Kept components	PRCT
Drug	T400_PCT	PRCT	Cell_line.Tx13_T400	Plate.99	DUSP14	0.75	0.00591828846748964	pearson	1	Ttest_pvalue	Coefficient_of_eigenassay	SVD_pCMs_only2CTb	NoPrepr	SVD	14548	PRCT-Tx13_T400	N	Kept components	PRCT
Drug	T400_PCT	PRCT	Cell_line.Tx13_T400	Plate.99	DUSP15	0.75	0.328217930540409	pearson	1	Ttest_pvalue	Coefficient_of_eigenassay	SVD_pCMs_only2CTb	NoPrepr	SVD	2318	PRCT-Tx13_T400	N	Kept components	PRCT
Drug	T400_PCT	PRCT	Cell_line.Tx13_T400	Plate.99	DUSP16	0.75	0.0818670489679693	pearson	1	Ttest_pvalue	Coefficient_of_eigenassay	SVD_pCMs_only2CTb	NoPrepr	SVD	9754	PRCT-Tx13_T400	N	Kept components	PRCT
Drug	T400_PCT	PRCT	Cell_line.Tx13_T400	Plate.99	DUSP18	0.75	-0.0399993293813965	pearson	1	Ttest_pvalue	Coefficient_of_eigenassay	SVD_pCMs_only2CTb	NoPrepr	SVD	12065	PRCT-Tx13_T400	N	Kept components	PRCT
Drug	T400_PCT	PRCT	Cell_line.Tx13_T400	Plate.99	DUSP19	0.75	-0.0835041094691806	pearson	1	Ttest_pvalue	Coefficient_of_eigenassay	SVD_pCMs_only2CTb	NoPrepr	SVD	9676	PRCT-Tx13_T400	N	Kept components	PRCT
Drug	T400_PCT	PRCT	Cell_line.Tx13_T400	Plate.99	DUSP2	0.75	0.0921803295428998	pearson	1	Ttest_pvalue	Coefficient_of_eigenassay	SVD_pCMs_only2CTb	NoPrepr	SVD	9202	PRCT-Tx13_T400	N	Kept components	PRCT
Drug	T400_PCT	PRCT	Cell_line.Tx13_T400	Plate.99	DUSP22	0.75	-0.060110146837802	pearson	1	Ttest_pvalue	Coefficient_of_eigenassay	SVD_pCMs_only2CTb	NoPrepr	SVD	10895	PRCT-Tx13_T400	N	Kept components	PRCT
Drug	T400_PCT	PRCT	Cell_line.Tx13_T400	Plate.99	DUSP23	0.75	0.0841698552399878	pearson	1	Ttest_pvalue	Coefficient_of_eigenassay	SVD_pCMs_only2CTb	NoPrepr	SVD	9642	PRCT-Tx13_T400	N	Kept components	PRCT
Drug	T400_PCT	PRCT	Cell_line.Tx13_T400	Plate.99	DUSP26	0.75	0.141914551803483	pearson	1	Ttest_pvalue	Coefficient_of_eigenassay	SVD_pCMs_only2CTb	NoPrepr	SVD	7006	PRCT-Tx13_T400	N	Kept components	PRCT
Drug	T400_PCT	PRCT	Cell_line.Tx13_T400	Plate.99	DUSP27	0.75	0.116482110361085	pearson	1	Ttest_pvalue	Coefficient_of_eigenassay	SVD_pCMs_only2CTb	NoPrepr	SVD	8103	PRCT-Tx13_T400	N	Kept components	PRCT
Drug	T400_PCT	PRCT	Cell_line.Tx13_T400	Plate.99	DUSP28	0.75	0.146282777583698	pearson	1	Ttest_pvalue	Coefficient_of_eigenassay	SVD_pCMs_only2CTb	NoPrepr	SVD	6850	PRCT-Tx13_T400	N	Kept components	PRCT
Drug	T400_PCT	PRCT	Cell_line.Tx13_T400	Plate.99	DUSP3	0.75	-0.135019773433615	pearson	1	Ttest_pvalue	Coefficient_of_eigenassay	SVD_pCMs_only2CTb	NoPrepr	SVD	7287	PRCT-Tx13_T400	N	Kept components	PRCT
Drug	T400_PCT	PRCT	Cell_line.Tx13_T400	Plate.99	DUSP4	0.75	-0.717856014517371	pearson	1	Ttest_pvalue	Coefficient_of_eigenassay	SVD_pCMs_only2CTb	NoPrepr	SVD	259	PRCT-Tx13_T400	N	Kept components	PRCT
Drug	T400_PCT	PRCT	Cell_line.Tx13_T400	Plate.99	DUSP5	0.75	0.248175532862625	pearson	1	Ttest_pvalue	Coefficient_of_eigenassay	SVD_pCMs_only2CTb	NoPrepr	SVD	3733	PRCT-Tx13_T400	N	Kept components	PRCT
Drug	T400_PCT	PRCT	Cell_line.Tx13_T400	Plate.99	DUSP6	0.75	-0.679379630584898	pearson	1	Ttest_pvalue	Coefficient_of_eigenassay	SVD_pCMs_only2CTb	NoPrepr	SVD	311	PRCT-Tx13_T400	N	Kept components	PRCT
Drug	T400_PCT	PRCT	Cell_line.Tx13_T400	Plate.99	DUSP7	0.75	-0.0815470815410589	pearson	1	Ttest_pvalue	Coefficient_of_eigenassay	SVD_pCMs_only2CTb	NoPrepr	SVD	9765	PRCT-Tx13_T400	N	Kept components	PRCT
Drug	T400_PCT	PRCT	Cell_line.Tx13_T400	Plate.99	DUT	0.75	-0.180737492827727	pearson	1	Ttest_pvalue	Coefficient_of_eigenassay	SVD_pCMs_only2CTb	NoPrepr	SVD	5602	PRCT-Tx13_T400	N	Kept components	PRCT
Drug	T400_PCT	PRCT	Cell_line.Tx13_T400	Plate.99	DVL1	0.75	0.169951557658656	pearson	1	Ttest_pvalue	Coefficient_of_eigenassay	SVD_pCMs_only2CTb	NoPrepr	SVD	5968	PRCT-Tx13_T400	N	Kept components	PRCT
Drug	T400_PCT	PRCT	Cell_line.Tx13_T400	Plate.99	DVL2	0.75	0.0905548893114414	pearson	1	Ttest_pvalue	Coefficient_of_eigenassay	SVD_pCMs_only2CTb	NoPrepr	SVD	9283	PRCT-Tx13_T400	N	Kept components	PRCT
Drug	T400_PCT	PRCT	Cell_line.Tx13_T400	Plate.99	DVL3	0.75	0.0652761248523461	pearson	1	Ttest_pvalue	Coefficient_of_eigenassay	SVD_pCMs_only2CTb	NoPrepr	SVD	10640	PRCT-Tx13_T400	N	Kept components	PRCT
Drug	T400_PCT	PRCT	Cell_line.Tx13_T400	Plate.99	DXO	0.75	0.0254126689318223	pearson	1	Ttest_pvalue	Coefficient_of_eigenassay	SVD_pCMs_only2CTb	NoPrepr	SVD	13033	PRCT-Tx13_T400	N	Kept components	PRCT
Drug	T400_PCT	PRCT	Cell_line.Tx13_T400	Plate.99	DYDC2	0.75	-0.00053917920850674	pearson	1	Ttest_pvalue	Coefficient_of_eigenassay	SVD_pCMs_only2CTb	NoPrepr	SVD	15222	PRCT-Tx13_T400	N	Kept components	PRCT
Drug	T400_PCT	PRCT	Cell_line.Tx13_T400	Plate.99	DYM	0.75	0.0123499432176959	pearson	1	Ttest_pvalue	Coefficient_of_eigenassay	SVD_pCMs_only2CTb	NoPrepr	SVD	13993	PRCT-Tx13_T400	N	Kept components	PRCT
Drug	T400_PCT	PRCT	Cell_line.Tx13_T400	Plate.99	DYNC1H1	0.75	0.305065306641788	pearson	1	Ttest_pvalue	Coefficient_of_eigenassay	SVD_pCMs_only2CTb	NoPrepr	SVD	2664	PRCT-Tx13_T400	N	Kept components	PRCT
Drug	T400_PCT	PRCT	Cell_line.Tx13_T400	Plate.99	DYNC1I1	0.75	0.112221571857963	pearson	1	Ttest_pvalue	Coefficient_of_eigenassay	SVD_pCMs_only2CTb	NoPrepr	SVD	8284	PRCT-Tx13_T400	N	Kept components	PRCT
Drug	T400_PCT	PRCT	Cell_line.Tx13_T400	Plate.99	DYNC1I2	0.75	-0.0893080230725234	pearson	1	Ttest_pvalue	Coefficient_of_eigenassay	SVD_pCMs_only2CTb	NoPrepr	SVD	9359	PRCT-Tx13_T400	N	Kept components	PRCT
Drug	T400_PCT	PRCT	Cell_line.Tx13_T400	Plate.99	DYNC1LI1	0.75	-0.131249754583082	pearson	1	Ttest_pvalue	Coefficient_of_eigenassay	SVD_pCMs_only2CTb	NoPrepr	SVD	7465	PRCT-Tx13_T400	N	Kept components	PRCT
Drug	T400_PCT	PRCT	Cell_line.Tx13_T400	Plate.99	DYNC1LI2	0.75	-0.0823715027457631	pearson	1	Ttest_pvalue	Coefficient_of_eigenassay	SVD_pCMs_only2CTb	NoPrepr	SVD	9728	PRCT-Tx13_T400	N	Kept components	PRCT
Drug	T400_PCT	PRCT	Cell_line.Tx13_T400	Plate.99	DYNC2H1	0.75	0.34300416160915	pearson	1	Ttest_pvalue	Coefficient_of_eigenassay	SVD_pCMs_only2CTb	NoPrepr	SVD	2106	PRCT-Tx13_T400	N	Kept components	PRCT
Drug	T400_PCT	PRCT	Cell_line.Tx13_T400	Plate.99	DYNC2LI1	0.75	-0.344064405150284	pearson	1	Ttest_pvalue	Coefficient_of_eigenassay	SVD_pCMs_only2CTb	NoPrepr	SVD	2085	PRCT-Tx13_T400	N	Kept components	PRCT
Drug	T400_PCT	PRCT	Cell_line.Tx13_T400	Plate.99	DYNLL1	0.75	-0.246182872693817	pearson	1	Ttest_pvalue	Coefficient_of_eigenassay	SVD_pCMs_only2CTb	NoPrepr	SVD	3784	PRCT-Tx13_T400	N	Kept components	PRCT
Drug	T400_PCT	PRCT	Cell_line.Tx13_T400	Plate.99	DYNLL2	0.75	0.142041331715059	pearson	1	Ttest_pvalue	Coefficient_of_eigenassay	SVD_pCMs_only2CTb	NoPrepr	SVD	6999	PRCT-Tx13_T400	N	Kept components	PRCT
Drug	T400_PCT	PRCT	Cell_line.Tx13_T400	Plate.99	DYNLRB1	0.75	-0.188894028877931	pearson	1	Ttest_pvalue	Coefficient_of_eigenassay	SVD_pCMs_only2CTb	NoPrepr	SVD	5338	PRCT-Tx13_T400	N	Kept components	PRCT
Drug	T400_PCT	PRCT	Cell_line.Tx13_T400	Plate.99	DYNLRB2	0.75	-0.0190667244935498	pearson	1	Ttest_pvalue	Coefficient_of_eigenassay	SVD_pCMs_only2CTb	NoPrepr	SVD	13462	PRCT-Tx13_T400	N	Kept components	PRCT
Drug	T400_PCT	PRCT	Cell_line.Tx13_T400	Plate.99	DYNLT1	0.75	-0.0894101071033208	pearson	1	Ttest_pvalue	Coefficient_of_eigenassay	SVD_pCMs_only2CTb	NoPrepr	SVD	9351	PRCT-Tx13_T400	N	Kept components	PRCT
Drug	T400_PCT	PRCT	Cell_line.Tx13_T400	Plate.99	DYNLT3	0.75	-0.725408654513809	pearson	1	Ttest_pvalue	Coefficient_of_eigenassay	SVD_pCMs_only2CTb	NoPrepr	SVD	251	PRCT-Tx13_T400	N	Kept components	PRCT
Drug	T400_PCT	PRCT	Cell_line.Tx13_T400	Plate.99	DYRK1A	0.75	-0.186722604274675	pearson	1	Ttest_pvalue	Coefficient_of_eigenassay	SVD_pCMs_only2CTb	NoPrepr	SVD	5409	PRCT-Tx13_T400	N	Kept components	PRCT
Drug	T400_PCT	PRCT	Cell_line.Tx13_T400	Plate.99	DYRK1B	0.75	0.278969332183408	pearson	1	Ttest_pvalue	Coefficient_of_eigenassay	SVD_pCMs_only2CTb	NoPrepr	SVD	3119	PRCT-Tx13_T400	N	Kept components	PRCT
Drug	T400_PCT	PRCT	Cell_line.Tx13_T400	Plate.99	DYRK2	0.75	-0.0677372055339472	pearson	1	Ttest_pvalue	Coefficient_of_eigenassay	SVD_pCMs_only2CTb	NoPrepr	SVD	10490	PRCT-Tx13_T400	N	Kept components	PRCT
Drug	T400_PCT	PRCT	Cell_line.Tx13_T400	Plate.99	DYRK3	0.75	0.0848643925348626	pearson	1	Ttest_pvalue	Coefficient_of_eigenassay	SVD_pCMs_only2CTb	NoPrepr	SVD	9609	PRCT-Tx13_T400	N	Kept components	PRCT
Drug	T400_PCT	PRCT	Cell_line.Tx13_T400	Plate.99	DYRK4	0.75	-0.250088582740583	pearson	1	Ttest_pvalue	Coefficient_of_eigenassay	SVD_pCMs_only2CTb	NoPrepr	SVD	3684	PRCT-Tx13_T400	N	Kept components	PRCT
Drug	T400_PCT	PRCT	Cell_line.Tx13_T400	Plate.99	DYSF	0.75	-0.196808714042918	pearson	1	Ttest_pvalue	Coefficient_of_eigenassay	SVD_pCMs_only2CTb	NoPrepr	SVD	5078	PRCT-Tx13_T400	N	Kept components	PRCT
Drug	T400_PCT	PRCT	Cell_line.Tx13_T400	Plate.99	DZANK1	0.75	0.191461440220154	pearson	1	Ttest_pvalue	Coefficient_of_eigenassay	SVD_pCMs_only2CTb	NoPrepr	SVD	5259	PRCT-Tx13_T400	N	Kept components	PRCT
Drug	T400_PCT	PRCT	Cell_line.Tx13_T400	Plate.99	DZIP1	0.75	0.107123540081036	pearson	1	Ttest_pvalue	Coefficient_of_eigenassay	SVD_pCMs_only2CTb	NoPrepr	SVD	8533	PRCT-Tx13_T400	N	Kept components	PRCT
Drug	T400_PCT	PRCT	Cell_line.Tx13_T400	Plate.99	DZIP1L	0.75	0.154178387167933	pearson	1	Ttest_pvalue	Coefficient_of_eigenassay	SVD_pCMs_only2CTb	NoPrepr	SVD	6556	PRCT-Tx13_T400	N	Kept components	PRCT
Drug	T400_PCT	PRCT	Cell_line.Tx13_T400	Plate.99	DZIP3	0.75	-0.390547224911753	pearson	1	Ttest_pvalue	Coefficient_of_eigenassay	SVD_pCMs_only2CTb	NoPrepr	SVD	1587	PRCT-Tx13_T400	N	Kept components	PRCT
Drug	T400_PCT	PRCT	Cell_line.Tx13_T400	Plate.99	E2F1	0.75	-0.340593873722493	pearson	1	Ttest_pvalue	Coefficient_of_eigenassay	SVD_pCMs_only2CTb	NoPrepr	SVD	2138	PRCT-Tx13_T400	N	Kept components	PRCT
Drug	T400_PCT	PRCT	Cell_line.Tx13_T400	Plate.99	E2F2	0.75	-0.329949519412456	pearson	1	Ttest_pvalue	Coefficient_of_eigenassay	SVD_pCMs_only2CTb	NoPrepr	SVD	2294	PRCT-Tx13_T400	N	Kept components	PRCT
Drug	T400_PCT	PRCT	Cell_line.Tx13_T400	Plate.99	E2F3	0.75	-0.0323954614699774	pearson	1	Ttest_pvalue	Coefficient_of_eigenassay	SVD_pCMs_only2CTb	NoPrepr	SVD	12566	PRCT-Tx13_T400	N	Kept components	PRCT
Drug	T400_PCT	PRCT	Cell_line.Tx13_T400	Plate.99	E2F4	0.75	0.147198848622366	pearson	1	Ttest_pvalue	Coefficient_of_eigenassay	SVD_pCMs_only2CTb	NoPrepr	SVD	6815	PRCT-Tx13_T400	N	Kept components	PRCT
Drug	T400_PCT	PRCT	Cell_line.Tx13_T400	Plate.99	E2F5	0.75	-0.300772908161576	pearson	1	Ttest_pvalue	Coefficient_of_eigenassay	SVD_pCMs_only2CTb	NoPrepr	SVD	2738	PRCT-Tx13_T400	N	Kept components	PRCT
Drug	T400_PCT	PRCT	Cell_line.Tx13_T400	Plate.99	E2F6	0.75	-0.0435646033809783	pearson	1	Ttest_pvalue	Coefficient_of_eigenassay	SVD_pCMs_only2CTb	NoPrepr	SVD	11816	PRCT-Tx13_T400	N	Kept components	PRCT
Drug	T400_PCT	PRCT	Cell_line.Tx13_T400	Plate.99	E2F7	0.75	0.133282334167584	pearson	1	Ttest_pvalue	Coefficient_of_eigenassay	SVD_pCMs_only2CTb	NoPrepr	SVD	7377	PRCT-Tx13_T400	N	Kept components	PRCT
Drug	T400_PCT	PRCT	Cell_line.Tx13_T400	Plate.99	E2F8	0.75	-0.406332753457834	pearson	1	Ttest_pvalue	Coefficient_of_eigenassay	SVD_pCMs_only2CTb	NoPrepr	SVD	1443	PRCT-Tx13_T400	N	Kept components	PRCT
Drug	T400_PCT	PRCT	Cell_line.Tx13_T400	Plate.99	E4F1	0.75	0.143692941743378	pearson	1	Ttest_pvalue	Coefficient_of_eigenassay	SVD_pCMs_only2CTb	NoPrepr	SVD	6944	PRCT-Tx13_T400	N	Kept components	PRCT
Drug	T400_PCT	PRCT	Cell_line.Tx13_T400	Plate.99	EAF1	0.75	0.0975547472058618	pearson	1	Ttest_pvalue	Coefficient_of_eigenassay	SVD_pCMs_only2CTb	NoPrepr	SVD	8937	PRCT-Tx13_T400	N	Kept components	PRCT
Drug	T400_PCT	PRCT	Cell_line.Tx13_T400	Plate.99	EAF2	0.75	0.0181664202517232	pearson	1	Ttest_pvalue	Coefficient_of_eigenassay	SVD_pCMs_only2CTb	NoPrepr	SVD	13528	PRCT-Tx13_T400	N	Kept components	PRCT
Drug	T400_PCT	PRCT	Cell_line.Tx13_T400	Plate.99	EAPP	0.75	-0.20487723943857	pearson	1	Ttest_pvalue	Coefficient_of_eigenassay	SVD_pCMs_only2CTb	NoPrepr	SVD	4832	PRCT-Tx13_T400	N	Kept components	PRCT
Drug	T400_PCT	PRCT	Cell_line.Tx13_T400	Plate.99	EARS2	0.75	0.182372728218481	pearson	1	Ttest_pvalue	Coefficient_of_eigenassay	SVD_pCMs_only2CTb	NoPrepr	SVD	5546	PRCT-Tx13_T400	N	Kept components	PRCT
Drug	T400_PCT	PRCT	Cell_line.Tx13_T400	Plate.99	EBAG9	0.75	-0.410816825653611	pearson	1	Ttest_pvalue	Coefficient_of_eigenassay	SVD_pCMs_only2CTb	NoPrepr	SVD	1404	PRCT-Tx13_T400	N	Kept components	PRCT
Drug	T400_PCT	PRCT	Cell_line.Tx13_T400	Plate.99	EBF1	0.75	0.630865266151618	pearson	1	Ttest_pvalue	Coefficient_of_eigenassay	SVD_pCMs_only2CTb	NoPrepr	SVD	394	PRCT-Tx13_T400	N	Kept components	PRCT
Drug	T400_PCT	PRCT	Cell_line.Tx13_T400	Plate.99	EBF2	0.75	0.00744655697614175	pearson	1	Ttest_pvalue	Coefficient_of_eigenassay	SVD_pCMs_only2CTb	NoPrepr	SVD	14413	PRCT-Tx13_T400	N	Kept components	PRCT
Drug	T400_PCT	PRCT	Cell_line.Tx13_T400	Plate.99	EBF3	0.75	-0.074891028191106	pearson	1	Ttest_pvalue	Coefficient_of_eigenassay	SVD_pCMs_only2CTb	NoPrepr	SVD	10110	PRCT-Tx13_T400	N	Kept components	PRCT
Drug	T400_PCT	PRCT	Cell_line.Tx13_T400	Plate.99	EBF4	0.75	-0.089040792583647	pearson	1	Ttest_pvalue	Coefficient_of_eigenassay	SVD_pCMs_only2CTb	NoPrepr	SVD	9375	PRCT-Tx13_T400	N	Kept components	PRCT
Drug	T400_PCT	PRCT	Cell_line.Tx13_T400	Plate.99	EBLN2	0.75	0.206188208690468	pearson	1	Ttest_pvalue	Coefficient_of_eigenassay	SVD_pCMs_only2CTb	NoPrepr	SVD	4791	PRCT-Tx13_T400	N	Kept components	PRCT
Drug	T400_PCT	PRCT	Cell_line.Tx13_T400	Plate.99	EBNA1BP2	0.75	-0.247623972098148	pearson	1	Ttest_pvalue	Coefficient_of_eigenassay	SVD_pCMs_only2CTb	NoPrepr	SVD	3747	PRCT-Tx13_T400	N	Kept components	PRCT
Drug	T400_PCT	PRCT	Cell_line.Tx13_T400	Plate.99	EBP	0.75	-0.746230362336358	pearson	1	Ttest_pvalue	Coefficient_of_eigenassay	SVD_pCMs_only2CTb	NoPrepr	SVD	230	PRCT-Tx13_T400	N	Kept components	PRCT
Drug	T400_PCT	PRCT	Cell_line.Tx13_T400	Plate.99	EBPL	0.75	0.0730458363625938	pearson	1	Ttest_pvalue	Coefficient_of_eigenassay	SVD_pCMs_only2CTb	NoPrepr	SVD	10201	PRCT-Tx13_T400	N	Kept components	PRCT
Drug	T400_PCT	PRCT	Cell_line.Tx13_T400	Plate.99	ECD	0.75	0.131317384580386	pearson	1	Ttest_pvalue	Coefficient_of_eigenassay	SVD_pCMs_only2CTb	NoPrepr	SVD	7458	PRCT-Tx13_T400	N	Kept components	PRCT
Drug	T400_PCT	PRCT	Cell_line.Tx13_T400	Plate.99	ECE1	0.75	0.151504207869054	pearson	1	Ttest_pvalue	Coefficient_of_eigenassay	SVD_pCMs_only2CTb	NoPrepr	SVD	6667	PRCT-Tx13_T400	N	Kept components	PRCT
Drug	T400_PCT	PRCT	Cell_line.Tx13_T400	Plate.99	ECE2	0.75	0.0484352169763148	pearson	1	Ttest_pvalue	Coefficient_of_eigenassay	SVD_pCMs_only2CTb	NoPrepr	SVD	11537	PRCT-Tx13_T400	N	Kept components	PRCT
Drug	T400_PCT	PRCT	Cell_line.Tx13_T400	Plate.99	ECEL1	0.75	-0.283666236709428	pearson	1	Ttest_pvalue	Coefficient_of_eigenassay	SVD_pCMs_only2CTb	NoPrepr	SVD	3034	PRCT-Tx13_T400	N	Kept components	PRCT
Drug	T400_PCT	PRCT	Cell_line.Tx13_T400	Plate.99	ECH1	0.75	0.198914425200918	pearson	1	Ttest_pvalue	Coefficient_of_eigenassay	SVD_pCMs_only2CTb	NoPrepr	SVD	5013	PRCT-Tx13_T400	N	Kept components	PRCT
Drug	T400_PCT	PRCT	Cell_line.Tx13_T400	Plate.99	ECHDC1	0.75	-0.309624645007275	pearson	1	Ttest_pvalue	Coefficient_of_eigenassay	SVD_pCMs_only2CTb	NoPrepr	SVD	2589	PRCT-Tx13_T400	N	Kept components	PRCT
Drug	T400_PCT	PRCT	Cell_line.Tx13_T400	Plate.99	ECHDC2	0.75	0.162267592700059	pearson	1	Ttest_pvalue	Coefficient_of_eigenassay	SVD_pCMs_only2CTb	NoPrepr	SVD	6239	PRCT-Tx13_T400	N	Kept components	PRCT
Drug	T400_PCT	PRCT	Cell_line.Tx13_T400	Plate.99	ECHDC3	0.75	0.284427392860525	pearson	1	Ttest_pvalue	Coefficient_of_eigenassay	SVD_pCMs_only2CTb	NoPrepr	SVD	3021	PRCT-Tx13_T400	N	Kept components	PRCT
Drug	T400_PCT	PRCT	Cell_line.Tx13_T400	Plate.99	ECHS1	0.75	-0.0990784957744947	pearson	1	Ttest_pvalue	Coefficient_of_eigenassay	SVD_pCMs_only2CTb	NoPrepr	SVD	8877	PRCT-Tx13_T400	N	Kept components	PRCT
Drug	T400_PCT	PRCT	Cell_line.Tx13_T400	Plate.99	ECI1	0.75	0.22899633341852	pearson	1	Ttest_pvalue	Coefficient_of_eigenassay	SVD_pCMs_only2CTb	NoPrepr	SVD	4197	PRCT-Tx13_T400	N	Kept components	PRCT
Drug	T400_PCT	PRCT	Cell_line.Tx13_T400	Plate.99	ECI2	0.75	-0.263086889425716	pearson	1	Ttest_pvalue	Coefficient_of_eigenassay	SVD_pCMs_only2CTb	NoPrepr	SVD	3415	PRCT-Tx13_T400	N	Kept components	PRCT
Drug	T400_PCT	PRCT	Cell_line.Tx13_T400	Plate.99	ECM1	0.75	-0.377835277728064	pearson	1	Ttest_pvalue	Coefficient_of_eigenassay	SVD_pCMs_only2CTb	NoPrepr	SVD	1706	PRCT-Tx13_T400	N	Kept components	PRCT
Drug	T400_PCT	PRCT	Cell_line.Tx13_T400	Plate.99	ECM2	0.75	0.312863135285465	pearson	1	Ttest_pvalue	Coefficient_of_eigenassay	SVD_pCMs_only2CTb	NoPrepr	SVD	2538	PRCT-Tx13_T400	N	Kept components	PRCT
Drug	T400_PCT	PRCT	Cell_line.Tx13_T400	Plate.99	ECPAS	0.75	-0.0213919792726712	pearson	1	Ttest_pvalue	Coefficient_of_eigenassay	SVD_pCMs_only2CTb	NoPrepr	SVD	13315	PRCT-Tx13_T400	N	Kept components	PRCT
Drug	T400_PCT	PRCT	Cell_line.Tx13_T400	Plate.99	ECSCR	0.75	-0.0429523420257236	pearson	1	Ttest_pvalue	Coefficient_of_eigenassay	SVD_pCMs_only2CTb	NoPrepr	SVD	11862	PRCT-Tx13_T400	N	Kept components	PRCT
Drug	T400_PCT	PRCT	Cell_line.Tx13_T400	Plate.99	ECSIT	0.75	0.301826846511533	pearson	1	Ttest_pvalue	Coefficient_of_eigenassay	SVD_pCMs_only2CTb	NoPrepr	SVD	2720	PRCT-Tx13_T400	N	Kept components	PRCT
Drug	T400_PCT	PRCT	Cell_line.Tx13_T400	Plate.99	ECT2	0.75	-0.269432892555971	pearson	1	Ttest_pvalue	Coefficient_of_eigenassay	SVD_pCMs_only2CTb	NoPrepr	SVD	3294	PRCT-Tx13_T400	N	Kept components	PRCT
Drug	T400_PCT	PRCT	Cell_line.Tx13_T400	Plate.99	ECT2L	0.75	0.0935804233467591	pearson	1	Ttest_pvalue	Coefficient_of_eigenassay	SVD_pCMs_only2CTb	NoPrepr	SVD	9136	PRCT-Tx13_T400	N	Kept components	PRCT
Drug	T400_PCT	PRCT	Cell_line.Tx13_T400	Plate.99	EDA	0.75	-0.0270155132316023	pearson	1	Ttest_pvalue	Coefficient_of_eigenassay	SVD_pCMs_only2CTb	NoPrepr	SVD	12934	PRCT-Tx13_T400	N	Kept components	PRCT
Drug	T400_PCT	PRCT	Cell_line.Tx13_T400	Plate.99	EDA2R	0.75	0.31408972248437	pearson	1	Ttest_pvalue	Coefficient_of_eigenassay	SVD_pCMs_only2CTb	NoPrepr	SVD	2511	PRCT-Tx13_T400	N	Kept components	PRCT
Drug	T400_PCT	PRCT	Cell_line.Tx13_T400	Plate.99	EDAR	0.75	-0.00142657219337661	pearson	1	Ttest_pvalue	Coefficient_of_eigenassay	SVD_pCMs_only2CTb	NoPrepr	SVD	15082	PRCT-Tx13_T400	N	Kept components	PRCT
Drug	T400_PCT	PRCT	Cell_line.Tx13_T400	Plate.99	EDARADD	0.75	0.226976613486247	pearson	1	Ttest_pvalue	Coefficient_of_eigenassay	SVD_pCMs_only2CTb	NoPrepr	SVD	4258	PRCT-Tx13_T400	N	Kept components	PRCT
Drug	T400_PCT	PRCT	Cell_line.Tx13_T400	Plate.99	EDC3	0.75	0.0981485901917615	pearson	1	Ttest_pvalue	Coefficient_of_eigenassay	SVD_pCMs_only2CTb	NoPrepr	SVD	8907	PRCT-Tx13_T400	N	Kept components	PRCT
Drug	T400_PCT	PRCT	Cell_line.Tx13_T400	Plate.99	EDC4	0.75	0.193905318010974	pearson	1	Ttest_pvalue	Coefficient_of_eigenassay	SVD_pCMs_only2CTb	NoPrepr	SVD	5172	PRCT-Tx13_T400	N	Kept components	PRCT
Drug	T400_PCT	PRCT	Cell_line.Tx13_T400	Plate.99	EDDM3A	0.75	-0.00395971609725499	pearson	1	Ttest_pvalue	Coefficient_of_eigenassay	SVD_pCMs_only2CTb	NoPrepr	SVD	14773	PRCT-Tx13_T400	N	Kept components	PRCT
Drug	T400_PCT	PRCT	Cell_line.Tx13_T400	Plate.99	EDDM3B	0.75	0.0209174737174958	pearson	1	Ttest_pvalue	Coefficient_of_eigenassay	SVD_pCMs_only2CTb	NoPrepr	SVD	13341	PRCT-Tx13_T400	N	Kept components	PRCT
Drug	T400_PCT	PRCT	Cell_line.Tx13_T400	Plate.99	EDEM1	0.75	0.0530860534728031	pearson	1	Ttest_pvalue	Coefficient_of_eigenassay	SVD_pCMs_only2CTb	NoPrepr	SVD	11264	PRCT-Tx13_T400	N	Kept components	PRCT
Drug	T400_PCT	PRCT	Cell_line.Tx13_T400	Plate.99	EDEM2	0.75	-0.00112166284673351	pearson	1	Ttest_pvalue	Coefficient_of_eigenassay	SVD_pCMs_only2CTb	NoPrepr	SVD	15123	PRCT-Tx13_T400	N	Kept components	PRCT
Drug	T400_PCT	PRCT	Cell_line.Tx13_T400	Plate.99	EDEM3	0.75	-0.0896972228965826	pearson	1	Ttest_pvalue	Coefficient_of_eigenassay	SVD_pCMs_only2CTb	NoPrepr	SVD	9335	PRCT-Tx13_T400	N	Kept components	PRCT
Drug	T400_PCT	PRCT	Cell_line.Tx13_T400	Plate.99	EDF1	0.75	0.0660997209443029	pearson	1	Ttest_pvalue	Coefficient_of_eigenassay	SVD_pCMs_only2CTb	NoPrepr	SVD	10592	PRCT-Tx13_T400	N	Kept components	PRCT
Drug	T400_PCT	PRCT	Cell_line.Tx13_T400	Plate.99	EDIL3	0.75	-0.170108841272852	pearson	1	Ttest_pvalue	Coefficient_of_eigenassay	SVD_pCMs_only2CTb	NoPrepr	SVD	5962	PRCT-Tx13_T400	N	Kept components	PRCT
Drug	T400_PCT	PRCT	Cell_line.Tx13_T400	Plate.99	EDN1	0.75	-0.340534811122439	pearson	1	Ttest_pvalue	Coefficient_of_eigenassay	SVD_pCMs_only2CTb	NoPrepr	SVD	2139	PRCT-Tx13_T400	N	Kept components	PRCT
Drug	T400_PCT	PRCT	Cell_line.Tx13_T400	Plate.99	EDN2	0.75	0.0170884201317252	pearson	1	Ttest_pvalue	Coefficient_of_eigenassay	SVD_pCMs_only2CTb	NoPrepr	SVD	13611	PRCT-Tx13_T400	N	Kept components	PRCT
Drug	T400_PCT	PRCT	Cell_line.Tx13_T400	Plate.99	EDN3	0.75	0.103115182355305	pearson	1	Ttest_pvalue	Coefficient_of_eigenassay	SVD_pCMs_only2CTb	NoPrepr	SVD	8711	PRCT-Tx13_T400	N	Kept components	PRCT
Drug	T400_PCT	PRCT	Cell_line.Tx13_T400	Plate.99	EDNRA	0.75	-0.137349065775937	pearson	1	Ttest_pvalue	Coefficient_of_eigenassay	SVD_pCMs_only2CTb	NoPrepr	SVD	7184	PRCT-Tx13_T400	N	Kept components	PRCT
Drug	T400_PCT	PRCT	Cell_line.Tx13_T400	Plate.99	EDNRB	0.75	-0.49185141381148	pearson	1	Ttest_pvalue	Coefficient_of_eigenassay	SVD_pCMs_only2CTb	NoPrepr	SVD	883	PRCT-Tx13_T400	N	Kept components	PRCT
Drug	T400_PCT	PRCT	Cell_line.Tx13_T400	Plate.99	EDRF1	0.75	0.0435902291663992	pearson	1	Ttest_pvalue	Coefficient_of_eigenassay	SVD_pCMs_only2CTb	NoPrepr	SVD	11815	PRCT-Tx13_T400	N	Kept components	PRCT
Drug	T400_PCT	PRCT	Cell_line.Tx13_T400	Plate.99	EEA1	0.75	-0.481760896514167	pearson	1	Ttest_pvalue	Coefficient_of_eigenassay	SVD_pCMs_only2CTb	NoPrepr	SVD	928	PRCT-Tx13_T400	N	Kept components	PRCT
Drug	T400_PCT	PRCT	Cell_line.Tx13_T400	Plate.99	EED	0.75	-0.201135165560383	pearson	1	Ttest_pvalue	Coefficient_of_eigenassay	SVD_pCMs_only2CTb	NoPrepr	SVD	4955	PRCT-Tx13_T400	N	Kept components	PRCT
Drug	T400_PCT	PRCT	Cell_line.Tx13_T400	Plate.99	EEF1A1	0.75	-0.101689142230848	pearson	1	Ttest_pvalue	Coefficient_of_eigenassay	SVD_pCMs_only2CTb	NoPrepr	SVD	8769	PRCT-Tx13_T400	N	Kept components	PRCT
Drug	T400_PCT	PRCT	Cell_line.Tx13_T400	Plate.99	EEF1A2	0.75	0.0698654682140596	pearson	1	Ttest_pvalue	Coefficient_of_eigenassay	SVD_pCMs_only2CTb	NoPrepr	SVD	10368	PRCT-Tx13_T400	N	Kept components	PRCT
Drug	T400_PCT	PRCT	Cell_line.Tx13_T400	Plate.99	EEF1AKMT1	0.75	0.126474916958588	pearson	1	Ttest_pvalue	Coefficient_of_eigenassay	SVD_pCMs_only2CTb	NoPrepr	SVD	7681	PRCT-Tx13_T400	N	Kept components	PRCT
Drug	T400_PCT	PRCT	Cell_line.Tx13_T400	Plate.99	EEF1AKMT2	0.75	-0.217954441314041	pearson	1	Ttest_pvalue	Coefficient_of_eigenassay	SVD_pCMs_only2CTb	NoPrepr	SVD	4461	PRCT-Tx13_T400	N	Kept components	PRCT
Drug	T400_PCT	PRCT	Cell_line.Tx13_T400	Plate.99	EEF1AKMT3	0.75	-0.511996763168182	pearson	1	Ttest_pvalue	Coefficient_of_eigenassay	SVD_pCMs_only2CTb	NoPrepr	SVD	795	PRCT-Tx13_T400	N	Kept components	PRCT
Drug	T400_PCT	PRCT	Cell_line.Tx13_T400	Plate.99	EEF1B2	0.75	-0.311966207697117	pearson	1	Ttest_pvalue	Coefficient_of_eigenassay	SVD_pCMs_only2CTb	NoPrepr	SVD	2551	PRCT-Tx13_T400	N	Kept components	PRCT
Drug	T400_PCT	PRCT	Cell_line.Tx13_T400	Plate.99	EEF1E1	0.75	-0.571808950345254	pearson	1	Ttest_pvalue	Coefficient_of_eigenassay	SVD_pCMs_only2CTb	NoPrepr	SVD	567	PRCT-Tx13_T400	N	Kept components	PRCT
Drug	T400_PCT	PRCT	Cell_line.Tx13_T400	Plate.99	EEF1G	0.75	0.0044840455756155	pearson	1	Ttest_pvalue	Coefficient_of_eigenassay	SVD_pCMs_only2CTb	NoPrepr	SVD	14707	PRCT-Tx13_T400	N	Kept components	PRCT
Drug	T400_PCT	PRCT	Cell_line.Tx13_T400	Plate.99	EEF2	0.75	-0.0773289856328417	pearson	1	Ttest_pvalue	Coefficient_of_eigenassay	SVD_pCMs_only2CTb	NoPrepr	SVD	9982	PRCT-Tx13_T400	N	Kept components	PRCT
Drug	T400_PCT	PRCT	Cell_line.Tx13_T400	Plate.99	EEF2K	0.75	-0.0780224100085181	pearson	1	Ttest_pvalue	Coefficient_of_eigenassay	SVD_pCMs_only2CTb	NoPrepr	SVD	9945	PRCT-Tx13_T400	N	Kept components	PRCT
Drug	T400_PCT	PRCT	Cell_line.Tx13_T400	Plate.99	EEF2KMT	0.75	0.110423827709417	pearson	1	Ttest_pvalue	Coefficient_of_eigenassay	SVD_pCMs_only2CTb	NoPrepr	SVD	8381	PRCT-Tx13_T400	N	Kept components	PRCT
Drug	T400_PCT	PRCT	Cell_line.Tx13_T400	Plate.99	EEFSEC	0.75	0.196227306470504	pearson	1	Ttest_pvalue	Coefficient_of_eigenassay	SVD_pCMs_only2CTb	NoPrepr	SVD	5096	PRCT-Tx13_T400	N	Kept components	PRCT
Drug	T400_PCT	PRCT	Cell_line.Tx13_T400	Plate.99	EEPD1	0.75	0.15929090419737	pearson	1	Ttest_pvalue	Coefficient_of_eigenassay	SVD_pCMs_only2CTb	NoPrepr	SVD	6371	PRCT-Tx13_T400	N	Kept components	PRCT
Drug	T400_PCT	PRCT	Cell_line.Tx13_T400	Plate.99	EFCAB1	0.75	-0.0739388830656998	pearson	1	Ttest_pvalue	Coefficient_of_eigenassay	SVD_pCMs_only2CTb	NoPrepr	SVD	10151	PRCT-Tx13_T400	N	Kept components	PRCT
Drug	T400_PCT	PRCT	Cell_line.Tx13_T400	Plate.99	EFCAB11	0.75	-0.124971146870111	pearson	1	Ttest_pvalue	Coefficient_of_eigenassay	SVD_pCMs_only2CTb	NoPrepr	SVD	7753	PRCT-Tx13_T400	N	Kept components	PRCT
Drug	T400_PCT	PRCT	Cell_line.Tx13_T400	Plate.99	EFCAB12	0.75	-0.100200210468186	pearson	1	Ttest_pvalue	Coefficient_of_eigenassay	SVD_pCMs_only2CTb	NoPrepr	SVD	8825	PRCT-Tx13_T400	N	Kept components	PRCT
Drug	T400_PCT	PRCT	Cell_line.Tx13_T400	Plate.99	EFCAB13	0.75	0.231683131157319	pearson	1	Ttest_pvalue	Coefficient_of_eigenassay	SVD_pCMs_only2CTb	NoPrepr	SVD	4134	PRCT-Tx13_T400	N	Kept components	PRCT
Drug	T400_PCT	PRCT	Cell_line.Tx13_T400	Plate.99	EFCAB14	0.75	-0.357910190041905	pearson	1	Ttest_pvalue	Coefficient_of_eigenassay	SVD_pCMs_only2CTb	NoPrepr	SVD	1939	PRCT-Tx13_T400	N	Kept components	PRCT
Drug	T400_PCT	PRCT	Cell_line.Tx13_T400	Plate.99	EFCAB2	0.75	-0.340262768444069	pearson	1	Ttest_pvalue	Coefficient_of_eigenassay	SVD_pCMs_only2CTb	NoPrepr	SVD	2143	PRCT-Tx13_T400	N	Kept components	PRCT
Drug	T400_PCT	PRCT	Cell_line.Tx13_T400	Plate.99	EFCAB5	0.75	0.101210742477383	pearson	1	Ttest_pvalue	Coefficient_of_eigenassay	SVD_pCMs_only2CTb	NoPrepr	SVD	8785	PRCT-Tx13_T400	N	Kept components	PRCT
Drug	T400_PCT	PRCT	Cell_line.Tx13_T400	Plate.99	EFCAB6	0.75	0.306234214643259	pearson	1	Ttest_pvalue	Coefficient_of_eigenassay	SVD_pCMs_only2CTb	NoPrepr	SVD	2645	PRCT-Tx13_T400	N	Kept components	PRCT
Drug	T400_PCT	PRCT	Cell_line.Tx13_T400	Plate.99	EFCAB7	0.75	-0.16590479992463	pearson	1	Ttest_pvalue	Coefficient_of_eigenassay	SVD_pCMs_only2CTb	NoPrepr	SVD	6111	PRCT-Tx13_T400	N	Kept components	PRCT
Drug	T400_PCT	PRCT	Cell_line.Tx13_T400	Plate.99	EFCAB8	0.75	0.0194156783488213	pearson	1	Ttest_pvalue	Coefficient_of_eigenassay	SVD_pCMs_only2CTb	NoPrepr	SVD	13434	PRCT-Tx13_T400	N	Kept components	PRCT
Drug	T400_PCT	PRCT	Cell_line.Tx13_T400	Plate.99	EFCC1	0.75	-0.160724677229143	pearson	1	Ttest_pvalue	Coefficient_of_eigenassay	SVD_pCMs_only2CTb	NoPrepr	SVD	6300	PRCT-Tx13_T400	N	Kept components	PRCT
Drug	T400_PCT	PRCT	Cell_line.Tx13_T400	Plate.99	EFEMP1	0.75	-0.377633758251637	pearson	1	Ttest_pvalue	Coefficient_of_eigenassay	SVD_pCMs_only2CTb	NoPrepr	SVD	1709	PRCT-Tx13_T400	N	Kept components	PRCT
Drug	T400_PCT	PRCT	Cell_line.Tx13_T400	Plate.99	EFEMP2	0.75	0.198030247761551	pearson	1	Ttest_pvalue	Coefficient_of_eigenassay	SVD_pCMs_only2CTb	NoPrepr	SVD	5042	PRCT-Tx13_T400	N	Kept components	PRCT
Drug	T400_PCT	PRCT	Cell_line.Tx13_T400	Plate.99	EFHB	0.75	0.0278442911150729	pearson	1	Ttest_pvalue	Coefficient_of_eigenassay	SVD_pCMs_only2CTb	NoPrepr	SVD	12868	PRCT-Tx13_T400	N	Kept components	PRCT
Drug	T400_PCT	PRCT	Cell_line.Tx13_T400	Plate.99	EFHC1	0.75	-0.0209457850879838	pearson	1	Ttest_pvalue	Coefficient_of_eigenassay	SVD_pCMs_only2CTb	NoPrepr	SVD	13337	PRCT-Tx13_T400	N	Kept components	PRCT
Drug	T400_PCT	PRCT	Cell_line.Tx13_T400	Plate.99	EFHC2	0.75	0.0360065067729657	pearson	1	Ttest_pvalue	Coefficient_of_eigenassay	SVD_pCMs_only2CTb	NoPrepr	SVD	12308	PRCT-Tx13_T400	N	Kept components	PRCT
Drug	T400_PCT	PRCT	Cell_line.Tx13_T400	Plate.99	EFHD1	0.75	-0.216770523611235	pearson	1	Ttest_pvalue	Coefficient_of_eigenassay	SVD_pCMs_only2CTb	NoPrepr	SVD	4490	PRCT-Tx13_T400	N	Kept components	PRCT
Drug	T400_PCT	PRCT	Cell_line.Tx13_T400	Plate.99	EFHD2	0.75	-0.0579319151476066	pearson	1	Ttest_pvalue	Coefficient_of_eigenassay	SVD_pCMs_only2CTb	NoPrepr	SVD	11021	PRCT-Tx13_T400	N	Kept components	PRCT
Drug	T400_PCT	PRCT	Cell_line.Tx13_T400	Plate.99	EFL1	0.75	-0.128623845817972	pearson	1	Ttest_pvalue	Coefficient_of_eigenassay	SVD_pCMs_only2CTb	NoPrepr	SVD	7570	PRCT-Tx13_T400	N	Kept components	PRCT
Drug	T400_PCT	PRCT	Cell_line.Tx13_T400	Plate.99	EFNA1	0.75	0.220884712933235	pearson	1	Ttest_pvalue	Coefficient_of_eigenassay	SVD_pCMs_only2CTb	NoPrepr	SVD	4397	PRCT-Tx13_T400	N	Kept components	PRCT
Drug	T400_PCT	PRCT	Cell_line.Tx13_T400	Plate.99	EFNA2	0.75	-0.294242855401871	pearson	1	Ttest_pvalue	Coefficient_of_eigenassay	SVD_pCMs_only2CTb	NoPrepr	SVD	2860	PRCT-Tx13_T400	N	Kept components	PRCT
Drug	T400_PCT	PRCT	Cell_line.Tx13_T400	Plate.99	EFNA3	0.75	-0.30388234974971	pearson	1	Ttest_pvalue	Coefficient_of_eigenassay	SVD_pCMs_only2CTb	NoPrepr	SVD	2689	PRCT-Tx13_T400	N	Kept components	PRCT
Drug	T400_PCT	PRCT	Cell_line.Tx13_T400	Plate.99	EFNA4	0.75	0.0869020086247344	pearson	1	Ttest_pvalue	Coefficient_of_eigenassay	SVD_pCMs_only2CTb	NoPrepr	SVD	9489	PRCT-Tx13_T400	N	Kept components	PRCT
Drug	T400_PCT	PRCT	Cell_line.Tx13_T400	Plate.99	EFNA5	0.75	0.0499996257678256	pearson	1	Ttest_pvalue	Coefficient_of_eigenassay	SVD_pCMs_only2CTb	NoPrepr	SVD	11438	PRCT-Tx13_T400	N	Kept components	PRCT
Drug	T400_PCT	PRCT	Cell_line.Tx13_T400	Plate.99	EFNB1	0.75	0.159314083904968	pearson	1	Ttest_pvalue	Coefficient_of_eigenassay	SVD_pCMs_only2CTb	NoPrepr	SVD	6370	PRCT-Tx13_T400	N	Kept components	PRCT
Drug	T400_PCT	PRCT	Cell_line.Tx13_T400	Plate.99	EFNB2	0.75	0.054264023696055	pearson	1	Ttest_pvalue	Coefficient_of_eigenassay	SVD_pCMs_only2CTb	NoPrepr	SVD	11195	PRCT-Tx13_T400	N	Kept components	PRCT
Drug	T400_PCT	PRCT	Cell_line.Tx13_T400	Plate.99	EFNB3	0.75	0.107247692287446	pearson	1	Ttest_pvalue	Coefficient_of_eigenassay	SVD_pCMs_only2CTb	NoPrepr	SVD	8529	PRCT-Tx13_T400	N	Kept components	PRCT
Drug	T400_PCT	PRCT	Cell_line.Tx13_T400	Plate.99	EFR3A	0.75	0.0155237605716872	pearson	1	Ttest_pvalue	Coefficient_of_eigenassay	SVD_pCMs_only2CTb	NoPrepr	SVD	13737	PRCT-Tx13_T400	N	Kept components	PRCT
Drug	T400_PCT	PRCT	Cell_line.Tx13_T400	Plate.99	EFR3B	0.75	0.202065838253329	pearson	1	Ttest_pvalue	Coefficient_of_eigenassay	SVD_pCMs_only2CTb	NoPrepr	SVD	4926	PRCT-Tx13_T400	N	Kept components	PRCT
Drug	T400_PCT	PRCT	Cell_line.Tx13_T400	Plate.99	EFS	0.75	-0.139733627822751	pearson	1	Ttest_pvalue	Coefficient_of_eigenassay	SVD_pCMs_only2CTb	NoPrepr	SVD	7095	PRCT-Tx13_T400	N	Kept components	PRCT
Drug	T400_PCT	PRCT	Cell_line.Tx13_T400	Plate.99	EFTUD2	0.75	-2.15358425149914e-05	pearson	1	Ttest_pvalue	Coefficient_of_eigenassay	SVD_pCMs_only2CTb	NoPrepr	SVD	15312	PRCT-Tx13_T400	N	Kept components	PRCT
Drug	T400_PCT	PRCT	Cell_line.Tx13_T400	Plate.99	EGF	0.75	-0.185694628403965	pearson	1	Ttest_pvalue	Coefficient_of_eigenassay	SVD_pCMs_only2CTb	NoPrepr	SVD	5441	PRCT-Tx13_T400	N	Kept components	PRCT
Drug	T400_PCT	PRCT	Cell_line.Tx13_T400	Plate.99	EGFL6	0.75	-0.00339062026112074	pearson	1	Ttest_pvalue	Coefficient_of_eigenassay	SVD_pCMs_only2CTb	NoPrepr	SVD	14854	PRCT-Tx13_T400	N	Kept components	PRCT
Drug	T400_PCT	PRCT	Cell_line.Tx13_T400	Plate.99	EGFL7	0.75	-0.0158023074194328	pearson	1	Ttest_pvalue	Coefficient_of_eigenassay	SVD_pCMs_only2CTb	NoPrepr	SVD	13712	PRCT-Tx13_T400	N	Kept components	PRCT
Drug	T400_PCT	PRCT	Cell_line.Tx13_T400	Plate.99	EGFLAM	0.75	0.0147034209554311	pearson	1	Ttest_pvalue	Coefficient_of_eigenassay	SVD_pCMs_only2CTb	NoPrepr	SVD	13810	PRCT-Tx13_T400	N	Kept components	PRCT
Drug	T400_PCT	PRCT	Cell_line.Tx13_T400	Plate.99	EGFR	0.75	0.275079137699926	pearson	1	Ttest_pvalue	Coefficient_of_eigenassay	SVD_pCMs_only2CTb	NoPrepr	SVD	3193	PRCT-Tx13_T400	N	Kept components	PRCT
Drug	T400_PCT	PRCT	Cell_line.Tx13_T400	Plate.99	EGLN1	0.75	-0.265981219998874	pearson	1	Ttest_pvalue	Coefficient_of_eigenassay	SVD_pCMs_only2CTb	NoPrepr	SVD	3366	PRCT-Tx13_T400	N	Kept components	PRCT
Drug	T400_PCT	PRCT	Cell_line.Tx13_T400	Plate.99	EGLN3	0.75	-0.279750439839556	pearson	1	Ttest_pvalue	Coefficient_of_eigenassay	SVD_pCMs_only2CTb	NoPrepr	SVD	3105	PRCT-Tx13_T400	N	Kept components	PRCT
Drug	T400_PCT	PRCT	Cell_line.Tx13_T400	Plate.99	EGR1	0.75	-0.318122440324787	pearson	1	Ttest_pvalue	Coefficient_of_eigenassay	SVD_pCMs_only2CTb	NoPrepr	SVD	2455	PRCT-Tx13_T400	N	Kept components	PRCT
Drug	T400_PCT	PRCT	Cell_line.Tx13_T400	Plate.99	EGR2	0.75	0.0190198472340153	pearson	1	Ttest_pvalue	Coefficient_of_eigenassay	SVD_pCMs_only2CTb	NoPrepr	SVD	13465	PRCT-Tx13_T400	N	Kept components	PRCT
Drug	T400_PCT	PRCT	Cell_line.Tx13_T400	Plate.99	EGR3	0.75	-0.0046385470540934	pearson	1	Ttest_pvalue	Coefficient_of_eigenassay	SVD_pCMs_only2CTb	NoPrepr	SVD	14689	PRCT-Tx13_T400	N	Kept components	PRCT
Drug	T400_PCT	PRCT	Cell_line.Tx13_T400	Plate.99	EHBP1	0.75	-0.161634045663117	pearson	1	Ttest_pvalue	Coefficient_of_eigenassay	SVD_pCMs_only2CTb	NoPrepr	SVD	6266	PRCT-Tx13_T400	N	Kept components	PRCT
Drug	T400_PCT	PRCT	Cell_line.Tx13_T400	Plate.99	EHBP1L1	0.75	-0.0127780685331452	pearson	1	Ttest_pvalue	Coefficient_of_eigenassay	SVD_pCMs_only2CTb	NoPrepr	SVD	13962	PRCT-Tx13_T400	N	Kept components	PRCT
Drug	T400_PCT	PRCT	Cell_line.Tx13_T400	Plate.99	EHD1	0.75	0.0740744643616559	pearson	1	Ttest_pvalue	Coefficient_of_eigenassay	SVD_pCMs_only2CTb	NoPrepr	SVD	10142	PRCT-Tx13_T400	N	Kept components	PRCT
Drug	T400_PCT	PRCT	Cell_line.Tx13_T400	Plate.99	EHD2	0.75	0.613625702543063	pearson	1	Ttest_pvalue	Coefficient_of_eigenassay	SVD_pCMs_only2CTb	NoPrepr	SVD	429	PRCT-Tx13_T400	N	Kept components	PRCT
Drug	T400_PCT	PRCT	Cell_line.Tx13_T400	Plate.99	EHD3	0.75	0.149186777399948	pearson	1	Ttest_pvalue	Coefficient_of_eigenassay	SVD_pCMs_only2CTb	NoPrepr	SVD	6752	PRCT-Tx13_T400	N	Kept components	PRCT
Drug	T400_PCT	PRCT	Cell_line.Tx13_T400	Plate.99	EHD4	0.75	0.0914937181595737	pearson	1	Ttest_pvalue	Coefficient_of_eigenassay	SVD_pCMs_only2CTb	NoPrepr	SVD	9230	PRCT-Tx13_T400	N	Kept components	PRCT
Drug	T400_PCT	PRCT	Cell_line.Tx13_T400	Plate.99	EHHADH	0.75	0.05308862672604	pearson	1	Ttest_pvalue	Coefficient_of_eigenassay	SVD_pCMs_only2CTb	NoPrepr	SVD	11263	PRCT-Tx13_T400	N	Kept components	PRCT
Drug	T400_PCT	PRCT	Cell_line.Tx13_T400	Plate.99	EHMT1	0.75	-0.0404884130759822	pearson	1	Ttest_pvalue	Coefficient_of_eigenassay	SVD_pCMs_only2CTb	NoPrepr	SVD	12036	PRCT-Tx13_T400	N	Kept components	PRCT
Drug	T400_PCT	PRCT	Cell_line.Tx13_T400	Plate.99	EI24	0.75	-0.216674508734032	pearson	1	Ttest_pvalue	Coefficient_of_eigenassay	SVD_pCMs_only2CTb	NoPrepr	SVD	4495	PRCT-Tx13_T400	N	Kept components	PRCT
Drug	T400_PCT	PRCT	Cell_line.Tx13_T400	Plate.99	EID1	0.75	-0.195220175950206	pearson	1	Ttest_pvalue	Coefficient_of_eigenassay	SVD_pCMs_only2CTb	NoPrepr	SVD	5132	PRCT-Tx13_T400	N	Kept components	PRCT
Drug	T400_PCT	PRCT	Cell_line.Tx13_T400	Plate.99	EID2	0.75	-0.306101903108269	pearson	1	Ttest_pvalue	Coefficient_of_eigenassay	SVD_pCMs_only2CTb	NoPrepr	SVD	2647	PRCT-Tx13_T400	N	Kept components	PRCT
Drug	T400_PCT	PRCT	Cell_line.Tx13_T400	Plate.99	EID2B	0.75	0.0672822522570705	pearson	1	Ttest_pvalue	Coefficient_of_eigenassay	SVD_pCMs_only2CTb	NoPrepr	SVD	10521	PRCT-Tx13_T400	N	Kept components	PRCT
Drug	T400_PCT	PRCT	Cell_line.Tx13_T400	Plate.99	EID3	0.75	0.271866215438264	pearson	1	Ttest_pvalue	Coefficient_of_eigenassay	SVD_pCMs_only2CTb	NoPrepr	SVD	3256	PRCT-Tx13_T400	N	Kept components	PRCT
Drug	T400_PCT	PRCT	Cell_line.Tx13_T400	Plate.99	EIF1	0.75	-0.137884297026383	pearson	1	Ttest_pvalue	Coefficient_of_eigenassay	SVD_pCMs_only2CTb	NoPrepr	SVD	7164	PRCT-Tx13_T400	N	Kept components	PRCT
Drug	T400_PCT	PRCT	Cell_line.Tx13_T400	Plate.99	EIF1AD	0.75	-0.075658108103319	pearson	1	Ttest_pvalue	Coefficient_of_eigenassay	SVD_pCMs_only2CTb	NoPrepr	SVD	10077	PRCT-Tx13_T400	N	Kept components	PRCT
Drug	T400_PCT	PRCT	Cell_line.Tx13_T400	Plate.99	EIF1AX	0.75	-0.348708144153766	pearson	1	Ttest_pvalue	Coefficient_of_eigenassay	SVD_pCMs_only2CTb	NoPrepr	SVD	2039	PRCT-Tx13_T400	N	Kept components	PRCT
Drug	T400_PCT	PRCT	Cell_line.Tx13_T400	Plate.99	EIF1AY	0.75	-0.4683110640297	pearson	1	Ttest_pvalue	Coefficient_of_eigenassay	SVD_pCMs_only2CTb	NoPrepr	SVD	1003	PRCT-Tx13_T400	N	Kept components	PRCT
Drug	T400_PCT	PRCT	Cell_line.Tx13_T400	Plate.99	EIF1B	0.75	-0.409189313186889	pearson	1	Ttest_pvalue	Coefficient_of_eigenassay	SVD_pCMs_only2CTb	NoPrepr	SVD	1424	PRCT-Tx13_T400	N	Kept components	PRCT
Drug	T400_PCT	PRCT	Cell_line.Tx13_T400	Plate.99	EIF2A	0.75	-0.37769648426855	pearson	1	Ttest_pvalue	Coefficient_of_eigenassay	SVD_pCMs_only2CTb	NoPrepr	SVD	1707	PRCT-Tx13_T400	N	Kept components	PRCT
Drug	T400_PCT	PRCT	Cell_line.Tx13_T400	Plate.99	EIF2AK1	0.75	-0.291587694841004	pearson	1	Ttest_pvalue	Coefficient_of_eigenassay	SVD_pCMs_only2CTb	NoPrepr	SVD	2897	PRCT-Tx13_T400	N	Kept components	PRCT
Drug	T400_PCT	PRCT	Cell_line.Tx13_T400	Plate.99	EIF2AK2	0.75	-0.0323388235500021	pearson	1	Ttest_pvalue	Coefficient_of_eigenassay	SVD_pCMs_only2CTb	NoPrepr	SVD	12571	PRCT-Tx13_T400	N	Kept components	PRCT
Drug	T400_PCT	PRCT	Cell_line.Tx13_T400	Plate.99	EIF2AK3	0.75	0.00406410141521462	pearson	1	Ttest_pvalue	Coefficient_of_eigenassay	SVD_pCMs_only2CTb	NoPrepr	SVD	14760	PRCT-Tx13_T400	N	Kept components	PRCT
Drug	T400_PCT	PRCT	Cell_line.Tx13_T400	Plate.99	EIF2AK4	0.75	0.0993776604629178	pearson	1	Ttest_pvalue	Coefficient_of_eigenassay	SVD_pCMs_only2CTb	NoPrepr	SVD	8866	PRCT-Tx13_T400	N	Kept components	PRCT
Drug	T400_PCT	PRCT	Cell_line.Tx13_T400	Plate.99	EIF2B1	0.75	-0.161403207037408	pearson	1	Ttest_pvalue	Coefficient_of_eigenassay	SVD_pCMs_only2CTb	NoPrepr	SVD	6278	PRCT-Tx13_T400	N	Kept components	PRCT
Drug	T400_PCT	PRCT	Cell_line.Tx13_T400	Plate.99	EIF2B2	0.75	0.135683364822792	pearson	1	Ttest_pvalue	Coefficient_of_eigenassay	SVD_pCMs_only2CTb	NoPrepr	SVD	7253	PRCT-Tx13_T400	N	Kept components	PRCT
Drug	T400_PCT	PRCT	Cell_line.Tx13_T400	Plate.99	EIF2B3	0.75	0.037418117318151	pearson	1	Ttest_pvalue	Coefficient_of_eigenassay	SVD_pCMs_only2CTb	NoPrepr	SVD	12212	PRCT-Tx13_T400	N	Kept components	PRCT
Drug	T400_PCT	PRCT	Cell_line.Tx13_T400	Plate.99	EIF2B4	0.75	0.136365914192994	pearson	1	Ttest_pvalue	Coefficient_of_eigenassay	SVD_pCMs_only2CTb	NoPrepr	SVD	7227	PRCT-Tx13_T400	N	Kept components	PRCT
Drug	T400_PCT	PRCT	Cell_line.Tx13_T400	Plate.99	EIF2B5	0.75	-0.00171086318671391	pearson	1	Ttest_pvalue	Coefficient_of_eigenassay	SVD_pCMs_only2CTb	NoPrepr	SVD	15034	PRCT-Tx13_T400	N	Kept components	PRCT
Drug	T400_PCT	PRCT	Cell_line.Tx13_T400	Plate.99	EIF2D	0.75	0.112209600403937	pearson	1	Ttest_pvalue	Coefficient_of_eigenassay	SVD_pCMs_only2CTb	NoPrepr	SVD	8285	PRCT-Tx13_T400	N	Kept components	PRCT
Drug	T400_PCT	PRCT	Cell_line.Tx13_T400	Plate.99	EIF2S1	0.75	-0.241814842615808	pearson	1	Ttest_pvalue	Coefficient_of_eigenassay	SVD_pCMs_only2CTb	NoPrepr	SVD	3887	PRCT-Tx13_T400	N	Kept components	PRCT
Drug	T400_PCT	PRCT	Cell_line.Tx13_T400	Plate.99	EIF2S2	0.75	-0.436171888999717	pearson	1	Ttest_pvalue	Coefficient_of_eigenassay	SVD_pCMs_only2CTb	NoPrepr	SVD	1202	PRCT-Tx13_T400	N	Kept components	PRCT
Drug	T400_PCT	PRCT	Cell_line.Tx13_T400	Plate.99	EIF2S3	0.75	-0.132523527332441	pearson	1	Ttest_pvalue	Coefficient_of_eigenassay	SVD_pCMs_only2CTb	NoPrepr	SVD	7413	PRCT-Tx13_T400	N	Kept components	PRCT
Drug	T400_PCT	PRCT	Cell_line.Tx13_T400	Plate.99	EIF3A	0.75	-0.237623566813925	pearson	1	Ttest_pvalue	Coefficient_of_eigenassay	SVD_pCMs_only2CTb	NoPrepr	SVD	3990	PRCT-Tx13_T400	N	Kept components	PRCT
Drug	T400_PCT	PRCT	Cell_line.Tx13_T400	Plate.99	EIF3B	0.75	0.037320805176243	pearson	1	Ttest_pvalue	Coefficient_of_eigenassay	SVD_pCMs_only2CTb	NoPrepr	SVD	12217	PRCT-Tx13_T400	N	Kept components	PRCT
Drug	T400_PCT	PRCT	Cell_line.Tx13_T400	Plate.99	EIF3C	0.75	-0.779671570592068	pearson	1	Ttest_pvalue	Coefficient_of_eigenassay	SVD_pCMs_only2CTb	NoPrepr	SVD	186	PRCT-Tx13_T400	N	Kept components	PRCT
Drug	T400_PCT	PRCT	Cell_line.Tx13_T400	Plate.99	EIF3CL	0.75	0.00438240000144098	pearson	1	Ttest_pvalue	Coefficient_of_eigenassay	SVD_pCMs_only2CTb	NoPrepr	SVD	14719	PRCT-Tx13_T400	N	Kept components	PRCT
Drug	T400_PCT	PRCT	Cell_line.Tx13_T400	Plate.99	EIF3D	0.75	-0.0336286006468801	pearson	1	Ttest_pvalue	Coefficient_of_eigenassay	SVD_pCMs_only2CTb	NoPrepr	SVD	12485	PRCT-Tx13_T400	N	Kept components	PRCT
Drug	T400_PCT	PRCT	Cell_line.Tx13_T400	Plate.99	EIF3E	0.75	-0.440428251466453	pearson	1	Ttest_pvalue	Coefficient_of_eigenassay	SVD_pCMs_only2CTb	NoPrepr	SVD	1171	PRCT-Tx13_T400	N	Kept components	PRCT
Drug	T400_PCT	PRCT	Cell_line.Tx13_T400	Plate.99	EIF3F	0.75	0.0134537153562832	pearson	1	Ttest_pvalue	Coefficient_of_eigenassay	SVD_pCMs_only2CTb	NoPrepr	SVD	13907	PRCT-Tx13_T400	N	Kept components	PRCT
Drug	T400_PCT	PRCT	Cell_line.Tx13_T400	Plate.99	EIF3G	0.75	-0.253098645909094	pearson	1	Ttest_pvalue	Coefficient_of_eigenassay	SVD_pCMs_only2CTb	NoPrepr	SVD	3617	PRCT-Tx13_T400	N	Kept components	PRCT
Drug	T400_PCT	PRCT	Cell_line.Tx13_T400	Plate.99	EIF3H	0.75	-0.240397813690222	pearson	1	Ttest_pvalue	Coefficient_of_eigenassay	SVD_pCMs_only2CTb	NoPrepr	SVD	3922	PRCT-Tx13_T400	N	Kept components	PRCT
Drug	T400_PCT	PRCT	Cell_line.Tx13_T400	Plate.99	EIF3I	0.75	0.108382035782177	pearson	1	Ttest_pvalue	Coefficient_of_eigenassay	SVD_pCMs_only2CTb	NoPrepr	SVD	8471	PRCT-Tx13_T400	N	Kept components	PRCT
Drug	T400_PCT	PRCT	Cell_line.Tx13_T400	Plate.99	EIF3J	0.75	-0.258917061582703	pearson	1	Ttest_pvalue	Coefficient_of_eigenassay	SVD_pCMs_only2CTb	NoPrepr	SVD	3497	PRCT-Tx13_T400	N	Kept components	PRCT
