## Supplementary Tables for "Cardiomyocytes in Persistent Cancer Therapy-related Cardiac Dysfunction Show Contractile and Natriuretic Peptide Signaling Signatures": Supplementary Table 03D - finalSetSelDEGs NvsCT.tsv (part 164 of 522)

EntityClass	Drug_class	Drug	Cell_line	Plate	Gene_symbol	F1_score_weight	Value	Correlation_method	Minimum_fraction_of_max_f1score	EA_correlation_parameter	Reference_valueType	Dataset	Preprocess_data	Decomposition_method	Rank	Drug_cellline	Outlier_cell_line	Fate	Group
Drug	T400_PCT	PRCT	Cell_line.Tx13_T400	Plate.99	EIF3K	0.75	0.275814036037842	pearson	1	Ttest_pvalue	Coefficient_of_eigenassay	SVD_pCMs_only2CTb	NoPrepr	SVD	3176	PRCT-Tx13_T400	N	Kept components	PRCT
Drug	T400_PCT	PRCT	Cell_line.Tx13_T400	Plate.99	EIF3L	0.75	-0.0500977963899854	pearson	1	Ttest_pvalue	Coefficient_of_eigenassay	SVD_pCMs_only2CTb	NoPrepr	SVD	11431	PRCT-Tx13_T400	N	Kept components	PRCT
Drug	T400_PCT	PRCT	Cell_line.Tx13_T400	Plate.99	EIF3M	0.75	-0.124984151388115	pearson	1	Ttest_pvalue	Coefficient_of_eigenassay	SVD_pCMs_only2CTb	NoPrepr	SVD	7751	PRCT-Tx13_T400	N	Kept components	PRCT
Drug	T400_PCT	PRCT	Cell_line.Tx13_T400	Plate.99	EIF4A2	0.75	-0.0108389478930965	pearson	1	Ttest_pvalue	Coefficient_of_eigenassay	SVD_pCMs_only2CTb	NoPrepr	SVD	14106	PRCT-Tx13_T400	N	Kept components	PRCT
Drug	T400_PCT	PRCT	Cell_line.Tx13_T400	Plate.99	EIF4A3	0.75	-0.0335921316530201	pearson	1	Ttest_pvalue	Coefficient_of_eigenassay	SVD_pCMs_only2CTb	NoPrepr	SVD	12489	PRCT-Tx13_T400	N	Kept components	PRCT
Drug	T400_PCT	PRCT	Cell_line.Tx13_T400	Plate.99	EIF4B	0.75	-0.0223425375887532	pearson	1	Ttest_pvalue	Coefficient_of_eigenassay	SVD_pCMs_only2CTb	NoPrepr	SVD	13250	PRCT-Tx13_T400	N	Kept components	PRCT
Drug	T400_PCT	PRCT	Cell_line.Tx13_T400	Plate.99	EIF4E	0.75	-0.261756770805624	pearson	1	Ttest_pvalue	Coefficient_of_eigenassay	SVD_pCMs_only2CTb	NoPrepr	SVD	3442	PRCT-Tx13_T400	N	Kept components	PRCT
Drug	T400_PCT	PRCT	Cell_line.Tx13_T400	Plate.99	EIF4E2	0.75	-0.0172701458970421	pearson	1	Ttest_pvalue	Coefficient_of_eigenassay	SVD_pCMs_only2CTb	NoPrepr	SVD	13597	PRCT-Tx13_T400	N	Kept components	PRCT
Drug	T400_PCT	PRCT	Cell_line.Tx13_T400	Plate.99	EIF4E3	0.75	-0.0554786896221823	pearson	1	Ttest_pvalue	Coefficient_of_eigenassay	SVD_pCMs_only2CTb	NoPrepr	SVD	11129	PRCT-Tx13_T400	N	Kept components	PRCT
Drug	T400_PCT	PRCT	Cell_line.Tx13_T400	Plate.99	EIF4EBP1	0.75	0.411971002619019	pearson	1	Ttest_pvalue	Coefficient_of_eigenassay	SVD_pCMs_only2CTb	NoPrepr	SVD	1396	PRCT-Tx13_T400	N	Kept components	PRCT
Drug	T400_PCT	PRCT	Cell_line.Tx13_T400	Plate.99	EIF4EBP2	0.75	0.0131811344606564	pearson	1	Ttest_pvalue	Coefficient_of_eigenassay	SVD_pCMs_only2CTb	NoPrepr	SVD	13928	PRCT-Tx13_T400	N	Kept components	PRCT
Drug	T400_PCT	PRCT	Cell_line.Tx13_T400	Plate.99	EIF4ENIF1	0.75	-0.0225719138828649	pearson	1	Ttest_pvalue	Coefficient_of_eigenassay	SVD_pCMs_only2CTb	NoPrepr	SVD	13233	PRCT-Tx13_T400	N	Kept components	PRCT
Drug	T400_PCT	PRCT	Cell_line.Tx13_T400	Plate.99	EIF4G1	0.75	-0.0154425756598205	pearson	1	Ttest_pvalue	Coefficient_of_eigenassay	SVD_pCMs_only2CTb	NoPrepr	SVD	13748	PRCT-Tx13_T400	N	Kept components	PRCT
Drug	T400_PCT	PRCT	Cell_line.Tx13_T400	Plate.99	EIF4G2	0.75	-0.0776587295832818	pearson	1	Ttest_pvalue	Coefficient_of_eigenassay	SVD_pCMs_only2CTb	NoPrepr	SVD	9963	PRCT-Tx13_T400	N	Kept components	PRCT
Drug	T400_PCT	PRCT	Cell_line.Tx13_T400	Plate.99	EIF4G3	0.75	0.233703553460174	pearson	1	Ttest_pvalue	Coefficient_of_eigenassay	SVD_pCMs_only2CTb	NoPrepr	SVD	4074	PRCT-Tx13_T400	N	Kept components	PRCT
Drug	T400_PCT	PRCT	Cell_line.Tx13_T400	Plate.99	EIF4H	0.75	0.156272016259731	pearson	1	Ttest_pvalue	Coefficient_of_eigenassay	SVD_pCMs_only2CTb	NoPrepr	SVD	6492	PRCT-Tx13_T400	N	Kept components	PRCT
Drug	T400_PCT	PRCT	Cell_line.Tx13_T400	Plate.99	EIF5	0.75	-0.168797036078803	pearson	1	Ttest_pvalue	Coefficient_of_eigenassay	SVD_pCMs_only2CTb	NoPrepr	SVD	6016	PRCT-Tx13_T400	N	Kept components	PRCT
Drug	T400_PCT	PRCT	Cell_line.Tx13_T400	Plate.99	EIF5A	0.75	-0.0138434165044583	pearson	1	Ttest_pvalue	Coefficient_of_eigenassay	SVD_pCMs_only2CTb	NoPrepr	SVD	13887	PRCT-Tx13_T400	N	Kept components	PRCT
Drug	T400_PCT	PRCT	Cell_line.Tx13_T400	Plate.99	EIF5A2	0.75	-0.698173157057314	pearson	1	Ttest_pvalue	Coefficient_of_eigenassay	SVD_pCMs_only2CTb	NoPrepr	SVD	287	PRCT-Tx13_T400	N	Kept components	PRCT
Drug	T400_PCT	PRCT	Cell_line.Tx13_T400	Plate.99	EIF5AL1	0.75	-0.503686295971147	pearson	1	Ttest_pvalue	Coefficient_of_eigenassay	SVD_pCMs_only2CTb	NoPrepr	SVD	826	PRCT-Tx13_T400	N	Kept components	PRCT
Drug	T400_PCT	PRCT	Cell_line.Tx13_T400	Plate.99	EIF5B	0.75	-0.596410292456086	pearson	1	Ttest_pvalue	Coefficient_of_eigenassay	SVD_pCMs_only2CTb	NoPrepr	SVD	478	PRCT-Tx13_T400	N	Kept components	PRCT
Drug	T400_PCT	PRCT	Cell_line.Tx13_T400	Plate.99	EIF6	0.75	0.229640395816568	pearson	1	Ttest_pvalue	Coefficient_of_eigenassay	SVD_pCMs_only2CTb	NoPrepr	SVD	4178	PRCT-Tx13_T400	N	Kept components	PRCT
Drug	T400_PCT	PRCT	Cell_line.Tx13_T400	Plate.99	EIPR1	0.75	0.0723916830092788	pearson	1	Ttest_pvalue	Coefficient_of_eigenassay	SVD_pCMs_only2CTb	NoPrepr	SVD	10238	PRCT-Tx13_T400	N	Kept components	PRCT
Drug	T400_PCT	PRCT	Cell_line.Tx13_T400	Plate.99	ELAC1	0.75	0.247017046542711	pearson	1	Ttest_pvalue	Coefficient_of_eigenassay	SVD_pCMs_only2CTb	NoPrepr	SVD	3758	PRCT-Tx13_T400	N	Kept components	PRCT
Drug	T400_PCT	PRCT	Cell_line.Tx13_T400	Plate.99	ELAC2	0.75	0.021129831274264	pearson	1	Ttest_pvalue	Coefficient_of_eigenassay	SVD_pCMs_only2CTb	NoPrepr	SVD	13330	PRCT-Tx13_T400	N	Kept components	PRCT
Drug	T400_PCT	PRCT	Cell_line.Tx13_T400	Plate.99	ELAVL1	0.75	-0.127160855591199	pearson	1	Ttest_pvalue	Coefficient_of_eigenassay	SVD_pCMs_only2CTb	NoPrepr	SVD	7649	PRCT-Tx13_T400	N	Kept components	PRCT
Drug	T400_PCT	PRCT	Cell_line.Tx13_T400	Plate.99	ELAVL2	0.75	-0.310038280745918	pearson	1	Ttest_pvalue	Coefficient_of_eigenassay	SVD_pCMs_only2CTb	NoPrepr	SVD	2580	PRCT-Tx13_T400	N	Kept components	PRCT
Drug	T400_PCT	PRCT	Cell_line.Tx13_T400	Plate.99	ELAVL3	0.75	-0.370427937021699	pearson	1	Ttest_pvalue	Coefficient_of_eigenassay	SVD_pCMs_only2CTb	NoPrepr	SVD	1787	PRCT-Tx13_T400	N	Kept components	PRCT
Drug	T400_PCT	PRCT	Cell_line.Tx13_T400	Plate.99	ELAVL4	0.75	-0.2469635131474	pearson	1	Ttest_pvalue	Coefficient_of_eigenassay	SVD_pCMs_only2CTb	NoPrepr	SVD	3759	PRCT-Tx13_T400	N	Kept components	PRCT
Drug	T400_PCT	PRCT	Cell_line.Tx13_T400	Plate.99	ELF1	0.75	-0.178229339664398	pearson	1	Ttest_pvalue	Coefficient_of_eigenassay	SVD_pCMs_only2CTb	NoPrepr	SVD	5685	PRCT-Tx13_T400	N	Kept components	PRCT
Drug	T400_PCT	PRCT	Cell_line.Tx13_T400	Plate.99	ELF2	0.75	-0.112046341168516	pearson	1	Ttest_pvalue	Coefficient_of_eigenassay	SVD_pCMs_only2CTb	NoPrepr	SVD	8293	PRCT-Tx13_T400	N	Kept components	PRCT
Drug	T400_PCT	PRCT	Cell_line.Tx13_T400	Plate.99	ELF3	0.75	0.164426006388283	pearson	1	Ttest_pvalue	Coefficient_of_eigenassay	SVD_pCMs_only2CTb	NoPrepr	SVD	6157	PRCT-Tx13_T400	N	Kept components	PRCT
Drug	T400_PCT	PRCT	Cell_line.Tx13_T400	Plate.99	ELF4	0.75	0.127896903021464	pearson	1	Ttest_pvalue	Coefficient_of_eigenassay	SVD_pCMs_only2CTb	NoPrepr	SVD	7614	PRCT-Tx13_T400	N	Kept components	PRCT
Drug	T400_PCT	PRCT	Cell_line.Tx13_T400	Plate.99	ELFN1	0.75	0.296679959958283	pearson	1	Ttest_pvalue	Coefficient_of_eigenassay	SVD_pCMs_only2CTb	NoPrepr	SVD	2822	PRCT-Tx13_T400	N	Kept components	PRCT
Drug	T400_PCT	PRCT	Cell_line.Tx13_T400	Plate.99	ELFN2	0.75	0.0195173070446937	pearson	1	Ttest_pvalue	Coefficient_of_eigenassay	SVD_pCMs_only2CTb	NoPrepr	SVD	13426	PRCT-Tx13_T400	N	Kept components	PRCT
Drug	T400_PCT	PRCT	Cell_line.Tx13_T400	Plate.99	ELK1	0.75	-0.1376172276603	pearson	1	Ttest_pvalue	Coefficient_of_eigenassay	SVD_pCMs_only2CTb	NoPrepr	SVD	7171	PRCT-Tx13_T400	N	Kept components	PRCT
Drug	T400_PCT	PRCT	Cell_line.Tx13_T400	Plate.99	ELK3	0.75	-0.114518442770877	pearson	1	Ttest_pvalue	Coefficient_of_eigenassay	SVD_pCMs_only2CTb	NoPrepr	SVD	8198	PRCT-Tx13_T400	N	Kept components	PRCT
Drug	T400_PCT	PRCT	Cell_line.Tx13_T400	Plate.99	ELK4	0.75	-0.277157940439837	pearson	1	Ttest_pvalue	Coefficient_of_eigenassay	SVD_pCMs_only2CTb	NoPrepr	SVD	3153	PRCT-Tx13_T400	N	Kept components	PRCT
Drug	T400_PCT	PRCT	Cell_line.Tx13_T400	Plate.99	ELL	0.75	0.0395547523994838	pearson	1	Ttest_pvalue	Coefficient_of_eigenassay	SVD_pCMs_only2CTb	NoPrepr	SVD	12089	PRCT-Tx13_T400	N	Kept components	PRCT
Drug	T400_PCT	PRCT	Cell_line.Tx13_T400	Plate.99	ELL2	0.75	-0.391176311583503	pearson	1	Ttest_pvalue	Coefficient_of_eigenassay	SVD_pCMs_only2CTb	NoPrepr	SVD	1575	PRCT-Tx13_T400	N	Kept components	PRCT
Drug	T400_PCT	PRCT	Cell_line.Tx13_T400	Plate.99	ELL3	0.75	0.08220824558927	pearson	1	Ttest_pvalue	Coefficient_of_eigenassay	SVD_pCMs_only2CTb	NoPrepr	SVD	9733	PRCT-Tx13_T400	N	Kept components	PRCT
Drug	T400_PCT	PRCT	Cell_line.Tx13_T400	Plate.99	ELMO1	0.75	0.0145545438955818	pearson	1	Ttest_pvalue	Coefficient_of_eigenassay	SVD_pCMs_only2CTb	NoPrepr	SVD	13827	PRCT-Tx13_T400	N	Kept components	PRCT
Drug	T400_PCT	PRCT	Cell_line.Tx13_T400	Plate.99	ELMO2	0.75	0.0267317766746798	pearson	1	Ttest_pvalue	Coefficient_of_eigenassay	SVD_pCMs_only2CTb	NoPrepr	SVD	12961	PRCT-Tx13_T400	N	Kept components	PRCT
Drug	T400_PCT	PRCT	Cell_line.Tx13_T400	Plate.99	ELMO3	0.75	0.114946477053389	pearson	1	Ttest_pvalue	Coefficient_of_eigenassay	SVD_pCMs_only2CTb	NoPrepr	SVD	8173	PRCT-Tx13_T400	N	Kept components	PRCT
Drug	T400_PCT	PRCT	Cell_line.Tx13_T400	Plate.99	ELMOD1	0.75	-0.131890461702586	pearson	1	Ttest_pvalue	Coefficient_of_eigenassay	SVD_pCMs_only2CTb	NoPrepr	SVD	7438	PRCT-Tx13_T400	N	Kept components	PRCT
Drug	T400_PCT	PRCT	Cell_line.Tx13_T400	Plate.99	ELMOD2	0.75	-0.174689102962042	pearson	1	Ttest_pvalue	Coefficient_of_eigenassay	SVD_pCMs_only2CTb	NoPrepr	SVD	5812	PRCT-Tx13_T400	N	Kept components	PRCT
Drug	T400_PCT	PRCT	Cell_line.Tx13_T400	Plate.99	ELMOD3	0.75	0.0143113411707964	pearson	1	Ttest_pvalue	Coefficient_of_eigenassay	SVD_pCMs_only2CTb	NoPrepr	SVD	13846	PRCT-Tx13_T400	N	Kept components	PRCT
Drug	T400_PCT	PRCT	Cell_line.Tx13_T400	Plate.99	ELMSAN1	0.75	0.112159176018603	pearson	1	Ttest_pvalue	Coefficient_of_eigenassay	SVD_pCMs_only2CTb	NoPrepr	SVD	8287	PRCT-Tx13_T400	N	Kept components	PRCT
Drug	T400_PCT	PRCT	Cell_line.Tx13_T400	Plate.99	ELN	0.75	1.16844963827283	pearson	1	Ttest_pvalue	Coefficient_of_eigenassay	SVD_pCMs_only2CTb	NoPrepr	SVD	43	PRCT-Tx13_T400	N	Kept components	PRCT
Drug	T400_PCT	PRCT	Cell_line.Tx13_T400	Plate.99	ELOA	0.75	-0.220991616007587	pearson	1	Ttest_pvalue	Coefficient_of_eigenassay	SVD_pCMs_only2CTb	NoPrepr	SVD	4394	PRCT-Tx13_T400	N	Kept components	PRCT
Drug	T400_PCT	PRCT	Cell_line.Tx13_T400	Plate.99	ELOA2	0.75	0.0289786992342561	pearson	1	Ttest_pvalue	Coefficient_of_eigenassay	SVD_pCMs_only2CTb	NoPrepr	SVD	12791	PRCT-Tx13_T400	N	Kept components	PRCT
Drug	T400_PCT	PRCT	Cell_line.Tx13_T400	Plate.99	ELOB	0.75	0.426096137486062	pearson	1	Ttest_pvalue	Coefficient_of_eigenassay	SVD_pCMs_only2CTb	NoPrepr	SVD	1289	PRCT-Tx13_T400	N	Kept components	PRCT
Drug	T400_PCT	PRCT	Cell_line.Tx13_T400	Plate.99	ELOC	0.75	-0.309915228573814	pearson	1	Ttest_pvalue	Coefficient_of_eigenassay	SVD_pCMs_only2CTb	NoPrepr	SVD	2584	PRCT-Tx13_T400	N	Kept components	PRCT
Drug	T400_PCT	PRCT	Cell_line.Tx13_T400	Plate.99	ELOF1	0.75	0.0778258459762242	pearson	1	Ttest_pvalue	Coefficient_of_eigenassay	SVD_pCMs_only2CTb	NoPrepr	SVD	9953	PRCT-Tx13_T400	N	Kept components	PRCT
Drug	T400_PCT	PRCT	Cell_line.Tx13_T400	Plate.99	ELOVL1	0.75	0.0618700491839933	pearson	1	Ttest_pvalue	Coefficient_of_eigenassay	SVD_pCMs_only2CTb	NoPrepr	SVD	10805	PRCT-Tx13_T400	N	Kept components	PRCT
Drug	T400_PCT	PRCT	Cell_line.Tx13_T400	Plate.99	ELOVL2	0.75	-0.0987301586586647	pearson	1	Ttest_pvalue	Coefficient_of_eigenassay	SVD_pCMs_only2CTb	NoPrepr	SVD	8888	PRCT-Tx13_T400	N	Kept components	PRCT
Drug	T400_PCT	PRCT	Cell_line.Tx13_T400	Plate.99	ELOVL4	0.75	-0.100501760433225	pearson	1	Ttest_pvalue	Coefficient_of_eigenassay	SVD_pCMs_only2CTb	NoPrepr	SVD	8813	PRCT-Tx13_T400	N	Kept components	PRCT
Drug	T400_PCT	PRCT	Cell_line.Tx13_T400	Plate.99	ELOVL5	0.75	-0.581862715556444	pearson	1	Ttest_pvalue	Coefficient_of_eigenassay	SVD_pCMs_only2CTb	NoPrepr	SVD	531	PRCT-Tx13_T400	N	Kept components	PRCT
Drug	T400_PCT	PRCT	Cell_line.Tx13_T400	Plate.99	ELOVL6	0.75	-0.266742903168459	pearson	1	Ttest_pvalue	Coefficient_of_eigenassay	SVD_pCMs_only2CTb	NoPrepr	SVD	3348	PRCT-Tx13_T400	N	Kept components	PRCT
Drug	T400_PCT	PRCT	Cell_line.Tx13_T400	Plate.99	ELOVL7	0.75	-0.0129698239916501	pearson	1	Ttest_pvalue	Coefficient_of_eigenassay	SVD_pCMs_only2CTb	NoPrepr	SVD	13943	PRCT-Tx13_T400	N	Kept components	PRCT
Drug	T400_PCT	PRCT	Cell_line.Tx13_T400	Plate.99	ELP1	0.75	0.0245999546535018	pearson	1	Ttest_pvalue	Coefficient_of_eigenassay	SVD_pCMs_only2CTb	NoPrepr	SVD	13086	PRCT-Tx13_T400	N	Kept components	PRCT
Drug	T400_PCT	PRCT	Cell_line.Tx13_T400	Plate.99	ELP2	0.75	0.0794605442191664	pearson	1	Ttest_pvalue	Coefficient_of_eigenassay	SVD_pCMs_only2CTb	NoPrepr	SVD	9890	PRCT-Tx13_T400	N	Kept components	PRCT
Drug	T400_PCT	PRCT	Cell_line.Tx13_T400	Plate.99	ELP3	0.75	-0.144369814094577	pearson	1	Ttest_pvalue	Coefficient_of_eigenassay	SVD_pCMs_only2CTb	NoPrepr	SVD	6920	PRCT-Tx13_T400	N	Kept components	PRCT
Drug	T400_PCT	PRCT	Cell_line.Tx13_T400	Plate.99	ELP4	0.75	-0.00614544507681147	pearson	1	Ttest_pvalue	Coefficient_of_eigenassay	SVD_pCMs_only2CTb	NoPrepr	SVD	14529	PRCT-Tx13_T400	N	Kept components	PRCT
Drug	T400_PCT	PRCT	Cell_line.Tx13_T400	Plate.99	ELP5	0.75	-0.160718061540837	pearson	1	Ttest_pvalue	Coefficient_of_eigenassay	SVD_pCMs_only2CTb	NoPrepr	SVD	6301	PRCT-Tx13_T400	N	Kept components	PRCT
Drug	T400_PCT	PRCT	Cell_line.Tx13_T400	Plate.99	ELP6	0.75	0.136396603262229	pearson	1	Ttest_pvalue	Coefficient_of_eigenassay	SVD_pCMs_only2CTb	NoPrepr	SVD	7226	PRCT-Tx13_T400	N	Kept components	PRCT
Drug	T400_PCT	PRCT	Cell_line.Tx13_T400	Plate.99	EMB	0.75	-0.0639814712496209	pearson	1	Ttest_pvalue	Coefficient_of_eigenassay	SVD_pCMs_only2CTb	NoPrepr	SVD	10698	PRCT-Tx13_T400	N	Kept components	PRCT
Drug	T400_PCT	PRCT	Cell_line.Tx13_T400	Plate.99	EMC1	0.75	0.162002895565602	pearson	1	Ttest_pvalue	Coefficient_of_eigenassay	SVD_pCMs_only2CTb	NoPrepr	SVD	6251	PRCT-Tx13_T400	N	Kept components	PRCT
Drug	T400_PCT	PRCT	Cell_line.Tx13_T400	Plate.99	EMC10	0.75	0.376984641557921	pearson	1	Ttest_pvalue	Coefficient_of_eigenassay	SVD_pCMs_only2CTb	NoPrepr	SVD	1716	PRCT-Tx13_T400	N	Kept components	PRCT
Drug	T400_PCT	PRCT	Cell_line.Tx13_T400	Plate.99	EMC2	0.75	-0.42165737945911	pearson	1	Ttest_pvalue	Coefficient_of_eigenassay	SVD_pCMs_only2CTb	NoPrepr	SVD	1324	PRCT-Tx13_T400	N	Kept components	PRCT
Drug	T400_PCT	PRCT	Cell_line.Tx13_T400	Plate.99	EMC3	0.75	-0.174997719820851	pearson	1	Ttest_pvalue	Coefficient_of_eigenassay	SVD_pCMs_only2CTb	NoPrepr	SVD	5802	PRCT-Tx13_T400	N	Kept components	PRCT
Drug	T400_PCT	PRCT	Cell_line.Tx13_T400	Plate.99	EMC4	0.75	-0.0873327853743749	pearson	1	Ttest_pvalue	Coefficient_of_eigenassay	SVD_pCMs_only2CTb	NoPrepr	SVD	9465	PRCT-Tx13_T400	N	Kept components	PRCT
Drug	T400_PCT	PRCT	Cell_line.Tx13_T400	Plate.99	EMC6	0.75	-0.0512602222071872	pearson	1	Ttest_pvalue	Coefficient_of_eigenassay	SVD_pCMs_only2CTb	NoPrepr	SVD	11351	PRCT-Tx13_T400	N	Kept components	PRCT
Drug	T400_PCT	PRCT	Cell_line.Tx13_T400	Plate.99	EMC7	0.75	-0.0653453044676527	pearson	1	Ttest_pvalue	Coefficient_of_eigenassay	SVD_pCMs_only2CTb	NoPrepr	SVD	10637	PRCT-Tx13_T400	N	Kept components	PRCT
Drug	T400_PCT	PRCT	Cell_line.Tx13_T400	Plate.99	EMC8	0.75	0.0363245838036417	pearson	1	Ttest_pvalue	Coefficient_of_eigenassay	SVD_pCMs_only2CTb	NoPrepr	SVD	12289	PRCT-Tx13_T400	N	Kept components	PRCT
Drug	T400_PCT	PRCT	Cell_line.Tx13_T400	Plate.99	EMC9	0.75	-0.00185836720070366	pearson	1	Ttest_pvalue	Coefficient_of_eigenassay	SVD_pCMs_only2CTb	NoPrepr	SVD	15013	PRCT-Tx13_T400	N	Kept components	PRCT
Drug	T400_PCT	PRCT	Cell_line.Tx13_T400	Plate.99	EMCN	0.75	-0.692599728706482	pearson	1	Ttest_pvalue	Coefficient_of_eigenassay	SVD_pCMs_only2CTb	NoPrepr	SVD	294	PRCT-Tx13_T400	N	Kept components	PRCT
Drug	T400_PCT	PRCT	Cell_line.Tx13_T400	Plate.99	EMD	0.75	-0.0268441392464828	pearson	1	Ttest_pvalue	Coefficient_of_eigenassay	SVD_pCMs_only2CTb	NoPrepr	SVD	12948	PRCT-Tx13_T400	N	Kept components	PRCT
Drug	T400_PCT	PRCT	Cell_line.Tx13_T400	Plate.99	EME1	0.75	-0.126500152257881	pearson	1	Ttest_pvalue	Coefficient_of_eigenassay	SVD_pCMs_only2CTb	NoPrepr	SVD	7679	PRCT-Tx13_T400	N	Kept components	PRCT
Drug	T400_PCT	PRCT	Cell_line.Tx13_T400	Plate.99	EME2	0.75	0.21405009390412	pearson	1	Ttest_pvalue	Coefficient_of_eigenassay	SVD_pCMs_only2CTb	NoPrepr	SVD	4565	PRCT-Tx13_T400	N	Kept components	PRCT
Drug	T400_PCT	PRCT	Cell_line.Tx13_T400	Plate.99	EMG1	0.75	0.167499268945001	pearson	1	Ttest_pvalue	Coefficient_of_eigenassay	SVD_pCMs_only2CTb	NoPrepr	SVD	6070	PRCT-Tx13_T400	N	Kept components	PRCT
Drug	T400_PCT	PRCT	Cell_line.Tx13_T400	Plate.99	EMID1	0.75	0.390511014201231	pearson	1	Ttest_pvalue	Coefficient_of_eigenassay	SVD_pCMs_only2CTb	NoPrepr	SVD	1588	PRCT-Tx13_T400	N	Kept components	PRCT
Drug	T400_PCT	PRCT	Cell_line.Tx13_T400	Plate.99	EMILIN1	0.75	0.231753572371938	pearson	1	Ttest_pvalue	Coefficient_of_eigenassay	SVD_pCMs_only2CTb	NoPrepr	SVD	4131	PRCT-Tx13_T400	N	Kept components	PRCT
Drug	T400_PCT	PRCT	Cell_line.Tx13_T400	Plate.99	EMILIN2	0.75	0.159411638963939	pearson	1	Ttest_pvalue	Coefficient_of_eigenassay	SVD_pCMs_only2CTb	NoPrepr	SVD	6362	PRCT-Tx13_T400	N	Kept components	PRCT
Drug	T400_PCT	PRCT	Cell_line.Tx13_T400	Plate.99	EMILIN3	0.75	-0.0543133391195755	pearson	1	Ttest_pvalue	Coefficient_of_eigenassay	SVD_pCMs_only2CTb	NoPrepr	SVD	11193	PRCT-Tx13_T400	N	Kept components	PRCT
Drug	T400_PCT	PRCT	Cell_line.Tx13_T400	Plate.99	EML1	0.75	-0.284212199765108	pearson	1	Ttest_pvalue	Coefficient_of_eigenassay	SVD_pCMs_only2CTb	NoPrepr	SVD	3026	PRCT-Tx13_T400	N	Kept components	PRCT
Drug	T400_PCT	PRCT	Cell_line.Tx13_T400	Plate.99	EML2	0.75	-0.0426578666626815	pearson	1	Ttest_pvalue	Coefficient_of_eigenassay	SVD_pCMs_only2CTb	NoPrepr	SVD	11882	PRCT-Tx13_T400	N	Kept components	PRCT
Drug	T400_PCT	PRCT	Cell_line.Tx13_T400	Plate.99	EML3	0.75	0.0915796970930567	pearson	1	Ttest_pvalue	Coefficient_of_eigenassay	SVD_pCMs_only2CTb	NoPrepr	SVD	9227	PRCT-Tx13_T400	N	Kept components	PRCT
Drug	T400_PCT	PRCT	Cell_line.Tx13_T400	Plate.99	EML4	0.75	-0.0238710741895724	pearson	1	Ttest_pvalue	Coefficient_of_eigenassay	SVD_pCMs_only2CTb	NoPrepr	SVD	13138	PRCT-Tx13_T400	N	Kept components	PRCT
Drug	T400_PCT	PRCT	Cell_line.Tx13_T400	Plate.99	EML5	0.75	0.374799656515851	pearson	1	Ttest_pvalue	Coefficient_of_eigenassay	SVD_pCMs_only2CTb	NoPrepr	SVD	1740	PRCT-Tx13_T400	N	Kept components	PRCT
Drug	T400_PCT	PRCT	Cell_line.Tx13_T400	Plate.99	EML6	0.75	0.271567857387312	pearson	1	Ttest_pvalue	Coefficient_of_eigenassay	SVD_pCMs_only2CTb	NoPrepr	SVD	3260	PRCT-Tx13_T400	N	Kept components	PRCT
Drug	T400_PCT	PRCT	Cell_line.Tx13_T400	Plate.99	EMP1	0.75	-0.734494478730847	pearson	1	Ttest_pvalue	Coefficient_of_eigenassay	SVD_pCMs_only2CTb	NoPrepr	SVD	241	PRCT-Tx13_T400	N	Kept components	PRCT
Drug	T400_PCT	PRCT	Cell_line.Tx13_T400	Plate.99	EMP2	0.75	-0.0401977213279985	pearson	1	Ttest_pvalue	Coefficient_of_eigenassay	SVD_pCMs_only2CTb	NoPrepr	SVD	12051	PRCT-Tx13_T400	N	Kept components	PRCT
Drug	T400_PCT	PRCT	Cell_line.Tx13_T400	Plate.99	EMP3	0.75	0.0440762744253212	pearson	1	Ttest_pvalue	Coefficient_of_eigenassay	SVD_pCMs_only2CTb	NoPrepr	SVD	11781	PRCT-Tx13_T400	N	Kept components	PRCT
Drug	T400_PCT	PRCT	Cell_line.Tx13_T400	Plate.99	EMSY	0.75	-0.62999879979332	pearson	1	Ttest_pvalue	Coefficient_of_eigenassay	SVD_pCMs_only2CTb	NoPrepr	SVD	396	PRCT-Tx13_T400	N	Kept components	PRCT
Drug	T400_PCT	PRCT	Cell_line.Tx13_T400	Plate.99	EMX1	0.75	0.0631993884648107	pearson	1	Ttest_pvalue	Coefficient_of_eigenassay	SVD_pCMs_only2CTb	NoPrepr	SVD	10739	PRCT-Tx13_T400	N	Kept components	PRCT
Drug	T400_PCT	PRCT	Cell_line.Tx13_T400	Plate.99	EMX2	0.75	-0.00589283210261886	pearson	1	Ttest_pvalue	Coefficient_of_eigenassay	SVD_pCMs_only2CTb	NoPrepr	SVD	14552	PRCT-Tx13_T400	N	Kept components	PRCT
Drug	T400_PCT	PRCT	Cell_line.Tx13_T400	Plate.99	EN1	0.75	-0.678999998897197	pearson	1	Ttest_pvalue	Coefficient_of_eigenassay	SVD_pCMs_only2CTb	NoPrepr	SVD	313	PRCT-Tx13_T400	N	Kept components	PRCT
Drug	T400_PCT	PRCT	Cell_line.Tx13_T400	Plate.99	EN2	0.75	-0.287143505960955	pearson	1	Ttest_pvalue	Coefficient_of_eigenassay	SVD_pCMs_only2CTb	NoPrepr	SVD	2979	PRCT-Tx13_T400	N	Kept components	PRCT
Drug	T400_PCT	PRCT	Cell_line.Tx13_T400	Plate.99	ENAH	0.75	-0.22817132822806	pearson	1	Ttest_pvalue	Coefficient_of_eigenassay	SVD_pCMs_only2CTb	NoPrepr	SVD	4222	PRCT-Tx13_T400	N	Kept components	PRCT
Drug	T400_PCT	PRCT	Cell_line.Tx13_T400	Plate.99	ENAM	0.75	0.0439541836007757	pearson	1	Ttest_pvalue	Coefficient_of_eigenassay	SVD_pCMs_only2CTb	NoPrepr	SVD	11788	PRCT-Tx13_T400	N	Kept components	PRCT
Drug	T400_PCT	PRCT	Cell_line.Tx13_T400	Plate.99	ENC1	0.75	0.32741461680041	pearson	1	Ttest_pvalue	Coefficient_of_eigenassay	SVD_pCMs_only2CTb	NoPrepr	SVD	2328	PRCT-Tx13_T400	N	Kept components	PRCT
Drug	T400_PCT	PRCT	Cell_line.Tx13_T400	Plate.99	ENDOD1	0.75	-0.262055630107805	pearson	1	Ttest_pvalue	Coefficient_of_eigenassay	SVD_pCMs_only2CTb	NoPrepr	SVD	3435	PRCT-Tx13_T400	N	Kept components	PRCT
Drug	T400_PCT	PRCT	Cell_line.Tx13_T400	Plate.99	ENDOG	0.75	0.138322850507341	pearson	1	Ttest_pvalue	Coefficient_of_eigenassay	SVD_pCMs_only2CTb	NoPrepr	SVD	7148	PRCT-Tx13_T400	N	Kept components	PRCT
Drug	T400_PCT	PRCT	Cell_line.Tx13_T400	Plate.99	ENDOU	0.75	0.000313318691995121	pearson	1	Ttest_pvalue	Coefficient_of_eigenassay	SVD_pCMs_only2CTb	NoPrepr	SVD	15263	PRCT-Tx13_T400	N	Kept components	PRCT
Drug	T400_PCT	PRCT	Cell_line.Tx13_T400	Plate.99	ENDOV	0.75	0.46196426474198	pearson	1	Ttest_pvalue	Coefficient_of_eigenassay	SVD_pCMs_only2CTb	NoPrepr	SVD	1037	PRCT-Tx13_T400	N	Kept components	PRCT
Drug	T400_PCT	PRCT	Cell_line.Tx13_T400	Plate.99	ENG	0.75	-0.288234646334556	pearson	1	Ttest_pvalue	Coefficient_of_eigenassay	SVD_pCMs_only2CTb	NoPrepr	SVD	2959	PRCT-Tx13_T400	N	Kept components	PRCT
Drug	T400_PCT	PRCT	Cell_line.Tx13_T400	Plate.99	ENGASE	0.75	0.00318660741315574	pearson	1	Ttest_pvalue	Coefficient_of_eigenassay	SVD_pCMs_only2CTb	NoPrepr	SVD	14875	PRCT-Tx13_T400	N	Kept components	PRCT
Drug	T400_PCT	PRCT	Cell_line.Tx13_T400	Plate.99	ENHO	0.75	-0.0105852020668352	pearson	1	Ttest_pvalue	Coefficient_of_eigenassay	SVD_pCMs_only2CTb	NoPrepr	SVD	14135	PRCT-Tx13_T400	N	Kept components	PRCT
Drug	T400_PCT	PRCT	Cell_line.Tx13_T400	Plate.99	ENKD1	0.75	0.101814661076774	pearson	1	Ttest_pvalue	Coefficient_of_eigenassay	SVD_pCMs_only2CTb	NoPrepr	SVD	8764	PRCT-Tx13_T400	N	Kept components	PRCT
Drug	T400_PCT	PRCT	Cell_line.Tx13_T400	Plate.99	ENKUR	0.75	-0.105792807599642	pearson	1	Ttest_pvalue	Coefficient_of_eigenassay	SVD_pCMs_only2CTb	NoPrepr	SVD	8592	PRCT-Tx13_T400	N	Kept components	PRCT
Drug	T400_PCT	PRCT	Cell_line.Tx13_T400	Plate.99	ENO1	0.75	0.011445084882822	pearson	1	Ttest_pvalue	Coefficient_of_eigenassay	SVD_pCMs_only2CTb	NoPrepr	SVD	14067	PRCT-Tx13_T400	N	Kept components	PRCT
Drug	T400_PCT	PRCT	Cell_line.Tx13_T400	Plate.99	ENO2	0.75	-0.176442550720803	pearson	1	Ttest_pvalue	Coefficient_of_eigenassay	SVD_pCMs_only2CTb	NoPrepr	SVD	5758	PRCT-Tx13_T400	N	Kept components	PRCT
Drug	T400_PCT	PRCT	Cell_line.Tx13_T400	Plate.99	ENO3	0.75	0.205176435887331	pearson	1	Ttest_pvalue	Coefficient_of_eigenassay	SVD_pCMs_only2CTb	NoPrepr	SVD	4822	PRCT-Tx13_T400	N	Kept components	PRCT
Drug	T400_PCT	PRCT	Cell_line.Tx13_T400	Plate.99	ENO4	0.75	-0.0320482758834782	pearson	1	Ttest_pvalue	Coefficient_of_eigenassay	SVD_pCMs_only2CTb	NoPrepr	SVD	12583	PRCT-Tx13_T400	N	Kept components	PRCT
Drug	T400_PCT	PRCT	Cell_line.Tx13_T400	Plate.99	ENOPH1	0.75	-0.232690679457249	pearson	1	Ttest_pvalue	Coefficient_of_eigenassay	SVD_pCMs_only2CTb	NoPrepr	SVD	4107	PRCT-Tx13_T400	N	Kept components	PRCT
Drug	T400_PCT	PRCT	Cell_line.Tx13_T400	Plate.99	ENOSF1	0.75	0.181930710686183	pearson	1	Ttest_pvalue	Coefficient_of_eigenassay	SVD_pCMs_only2CTb	NoPrepr	SVD	5564	PRCT-Tx13_T400	N	Kept components	PRCT
Drug	T400_PCT	PRCT	Cell_line.Tx13_T400	Plate.99	ENOX1	0.75	-0.103760439744883	pearson	1	Ttest_pvalue	Coefficient_of_eigenassay	SVD_pCMs_only2CTb	NoPrepr	SVD	8677	PRCT-Tx13_T400	N	Kept components	PRCT
Drug	T400_PCT	PRCT	Cell_line.Tx13_T400	Plate.99	ENOX2	0.75	-0.391022298744745	pearson	1	Ttest_pvalue	Coefficient_of_eigenassay	SVD_pCMs_only2CTb	NoPrepr	SVD	1579	PRCT-Tx13_T400	N	Kept components	PRCT
Drug	T400_PCT	PRCT	Cell_line.Tx13_T400	Plate.99	ENPEP	0.75	0.121132130717549	pearson	1	Ttest_pvalue	Coefficient_of_eigenassay	SVD_pCMs_only2CTb	NoPrepr	SVD	7929	PRCT-Tx13_T400	N	Kept components	PRCT
Drug	T400_PCT	PRCT	Cell_line.Tx13_T400	Plate.99	ENPP1	0.75	0.0202725335782163	pearson	1	Ttest_pvalue	Coefficient_of_eigenassay	SVD_pCMs_only2CTb	NoPrepr	SVD	13376	PRCT-Tx13_T400	N	Kept components	PRCT
Drug	T400_PCT	PRCT	Cell_line.Tx13_T400	Plate.99	ENPP2	0.75	-0.243884740023376	pearson	1	Ttest_pvalue	Coefficient_of_eigenassay	SVD_pCMs_only2CTb	NoPrepr	SVD	3833	PRCT-Tx13_T400	N	Kept components	PRCT
Drug	T400_PCT	PRCT	Cell_line.Tx13_T400	Plate.99	ENPP3	0.75	-0.0166733769249693	pearson	1	Ttest_pvalue	Coefficient_of_eigenassay	SVD_pCMs_only2CTb	NoPrepr	SVD	13639	PRCT-Tx13_T400	N	Kept components	PRCT
Drug	T400_PCT	PRCT	Cell_line.Tx13_T400	Plate.99	ENPP4	0.75	-0.402339852356071	pearson	1	Ttest_pvalue	Coefficient_of_eigenassay	SVD_pCMs_only2CTb	NoPrepr	SVD	1470	PRCT-Tx13_T400	N	Kept components	PRCT
Drug	T400_PCT	PRCT	Cell_line.Tx13_T400	Plate.99	ENPP5	0.75	-0.82806682669558	pearson	1	Ttest_pvalue	Coefficient_of_eigenassay	SVD_pCMs_only2CTb	NoPrepr	SVD	153	PRCT-Tx13_T400	N	Kept components	PRCT
Drug	T400_PCT	PRCT	Cell_line.Tx13_T400	Plate.99	ENSA	0.75	-0.0247526444580591	pearson	1	Ttest_pvalue	Coefficient_of_eigenassay	SVD_pCMs_only2CTb	NoPrepr	SVD	13074	PRCT-Tx13_T400	N	Kept components	PRCT
Drug	T400_PCT	PRCT	Cell_line.Tx13_T400	Plate.99	ENTPD1	0.75	-0.0359338705021836	pearson	1	Ttest_pvalue	Coefficient_of_eigenassay	SVD_pCMs_only2CTb	NoPrepr	SVD	12316	PRCT-Tx13_T400	N	Kept components	PRCT
Drug	T400_PCT	PRCT	Cell_line.Tx13_T400	Plate.99	ENTPD2	0.75	0.050072689925713	pearson	1	Ttest_pvalue	Coefficient_of_eigenassay	SVD_pCMs_only2CTb	NoPrepr	SVD	11436	PRCT-Tx13_T400	N	Kept components	PRCT
Drug	T400_PCT	PRCT	Cell_line.Tx13_T400	Plate.99	ENTPD3	0.75	0.125720689082955	pearson	1	Ttest_pvalue	Coefficient_of_eigenassay	SVD_pCMs_only2CTb	NoPrepr	SVD	7707	PRCT-Tx13_T400	N	Kept components	PRCT
Drug	T400_PCT	PRCT	Cell_line.Tx13_T400	Plate.99	ENTPD4	0.75	-0.154323816659784	pearson	1	Ttest_pvalue	Coefficient_of_eigenassay	SVD_pCMs_only2CTb	NoPrepr	SVD	6552	PRCT-Tx13_T400	N	Kept components	PRCT
Drug	T400_PCT	PRCT	Cell_line.Tx13_T400	Plate.99	ENTPD5	0.75	-0.11771098103266	pearson	1	Ttest_pvalue	Coefficient_of_eigenassay	SVD_pCMs_only2CTb	NoPrepr	SVD	8059	PRCT-Tx13_T400	N	Kept components	PRCT
Drug	T400_PCT	PRCT	Cell_line.Tx13_T400	Plate.99	ENTPD6	0.75	0.228694650555686	pearson	1	Ttest_pvalue	Coefficient_of_eigenassay	SVD_pCMs_only2CTb	NoPrepr	SVD	4211	PRCT-Tx13_T400	N	Kept components	PRCT
Drug	T400_PCT	PRCT	Cell_line.Tx13_T400	Plate.99	ENTPD7	0.75	0.19928254713355	pearson	1	Ttest_pvalue	Coefficient_of_eigenassay	SVD_pCMs_only2CTb	NoPrepr	SVD	5006	PRCT-Tx13_T400	N	Kept components	PRCT
Drug	T400_PCT	PRCT	Cell_line.Tx13_T400	Plate.99	ENTR1	0.75	-0.268734719349525	pearson	1	Ttest_pvalue	Coefficient_of_eigenassay	SVD_pCMs_only2CTb	NoPrepr	SVD	3307	PRCT-Tx13_T400	N	Kept components	PRCT
Drug	T400_PCT	PRCT	Cell_line.Tx13_T400	Plate.99	ENY2	0.75	-0.0918836961546521	pearson	1	Ttest_pvalue	Coefficient_of_eigenassay	SVD_pCMs_only2CTb	NoPrepr	SVD	9215	PRCT-Tx13_T400	N	Kept components	PRCT
Drug	T400_PCT	PRCT	Cell_line.Tx13_T400	Plate.99	EOGT	0.75	-0.268534471899694	pearson	1	Ttest_pvalue	Coefficient_of_eigenassay	SVD_pCMs_only2CTb	NoPrepr	SVD	3310	PRCT-Tx13_T400	N	Kept components	PRCT
Drug	T400_PCT	PRCT	Cell_line.Tx13_T400	Plate.99	EP300	0.75	-0.0150405668850273	pearson	1	Ttest_pvalue	Coefficient_of_eigenassay	SVD_pCMs_only2CTb	NoPrepr	SVD	13779	PRCT-Tx13_T400	N	Kept components	PRCT
Drug	T400_PCT	PRCT	Cell_line.Tx13_T400	Plate.99	EP400	0.75	0.0848312570737932	pearson	1	Ttest_pvalue	Coefficient_of_eigenassay	SVD_pCMs_only2CTb	NoPrepr	SVD	9611	PRCT-Tx13_T400	N	Kept components	PRCT
Drug	T400_PCT	PRCT	Cell_line.Tx13_T400	Plate.99	EPAS1	0.75	0.453796884212493	pearson	1	Ttest_pvalue	Coefficient_of_eigenassay	SVD_pCMs_only2CTb	NoPrepr	SVD	1080	PRCT-Tx13_T400	N	Kept components	PRCT
Drug	T400_PCT	PRCT	Cell_line.Tx13_T400	Plate.99	EPB41	0.75	-0.126842693097317	pearson	1	Ttest_pvalue	Coefficient_of_eigenassay	SVD_pCMs_only2CTb	NoPrepr	SVD	7670	PRCT-Tx13_T400	N	Kept components	PRCT
Drug	T400_PCT	PRCT	Cell_line.Tx13_T400	Plate.99	EPB41L1	0.75	0.0871095077575366	pearson	1	Ttest_pvalue	Coefficient_of_eigenassay	SVD_pCMs_only2CTb	NoPrepr	SVD	9482	PRCT-Tx13_T400	N	Kept components	PRCT
Drug	T400_PCT	PRCT	Cell_line.Tx13_T400	Plate.99	EPB41L2	0.75	-0.251812416985184	pearson	1	Ttest_pvalue	Coefficient_of_eigenassay	SVD_pCMs_only2CTb	NoPrepr	SVD	3640	PRCT-Tx13_T400	N	Kept components	PRCT
Drug	T400_PCT	PRCT	Cell_line.Tx13_T400	Plate.99	EPB41L3	0.75	-0.292772296530978	pearson	1	Ttest_pvalue	Coefficient_of_eigenassay	SVD_pCMs_only2CTb	NoPrepr	SVD	2878	PRCT-Tx13_T400	N	Kept components	PRCT
Drug	T400_PCT	PRCT	Cell_line.Tx13_T400	Plate.99	EPB41L4A	0.75	-0.126137093401908	pearson	1	Ttest_pvalue	Coefficient_of_eigenassay	SVD_pCMs_only2CTb	NoPrepr	SVD	7693	PRCT-Tx13_T400	N	Kept components	PRCT
Drug	T400_PCT	PRCT	Cell_line.Tx13_T400	Plate.99	EPB41L4B	0.75	0.251615274913422	pearson	1	Ttest_pvalue	Coefficient_of_eigenassay	SVD_pCMs_only2CTb	NoPrepr	SVD	3647	PRCT-Tx13_T400	N	Kept components	PRCT
Drug	T400_PCT	PRCT	Cell_line.Tx13_T400	Plate.99	EPB41L5	0.75	0.0537756426692252	pearson	1	Ttest_pvalue	Coefficient_of_eigenassay	SVD_pCMs_only2CTb	NoPrepr	SVD	11226	PRCT-Tx13_T400	N	Kept components	PRCT
Drug	T400_PCT	PRCT	Cell_line.Tx13_T400	Plate.99	EPC1	0.75	0.0273603933857382	pearson	1	Ttest_pvalue	Coefficient_of_eigenassay	SVD_pCMs_only2CTb	NoPrepr	SVD	12905	PRCT-Tx13_T400	N	Kept components	PRCT
Drug	T400_PCT	PRCT	Cell_line.Tx13_T400	Plate.99	EPC2	0.75	-0.0254707468706177	pearson	1	Ttest_pvalue	Coefficient_of_eigenassay	SVD_pCMs_only2CTb	NoPrepr	SVD	13027	PRCT-Tx13_T400	N	Kept components	PRCT
Drug	T400_PCT	PRCT	Cell_line.Tx13_T400	Plate.99	EPCAM	0.75	-0.299234887222097	pearson	1	Ttest_pvalue	Coefficient_of_eigenassay	SVD_pCMs_only2CTb	NoPrepr	SVD	2772	PRCT-Tx13_T400	N	Kept components	PRCT
Drug	T400_PCT	PRCT	Cell_line.Tx13_T400	Plate.99	EPDR1	0.75	-0.0272754715211982	pearson	1	Ttest_pvalue	Coefficient_of_eigenassay	SVD_pCMs_only2CTb	NoPrepr	SVD	12912	PRCT-Tx13_T400	N	Kept components	PRCT
Drug	T400_PCT	PRCT	Cell_line.Tx13_T400	Plate.99	EPG5	0.75	0.333400808724196	pearson	1	Ttest_pvalue	Coefficient_of_eigenassay	SVD_pCMs_only2CTb	NoPrepr	SVD	2247	PRCT-Tx13_T400	N	Kept components	PRCT
Drug	T400_PCT	PRCT	Cell_line.Tx13_T400	Plate.99	EPHA1	0.75	0.0157979774982008	pearson	1	Ttest_pvalue	Coefficient_of_eigenassay	SVD_pCMs_only2CTb	NoPrepr	SVD	13713	PRCT-Tx13_T400	N	Kept components	PRCT
Drug	T400_PCT	PRCT	Cell_line.Tx13_T400	Plate.99	EPHA10	0.75	-0.0750073066461857	pearson	1	Ttest_pvalue	Coefficient_of_eigenassay	SVD_pCMs_only2CTb	NoPrepr	SVD	10102	PRCT-Tx13_T400	N	Kept components	PRCT
Drug	T400_PCT	PRCT	Cell_line.Tx13_T400	Plate.99	EPHA2	0.75	0.105391869791296	pearson	1	Ttest_pvalue	Coefficient_of_eigenassay	SVD_pCMs_only2CTb	NoPrepr	SVD	8613	PRCT-Tx13_T400	N	Kept components	PRCT
Drug	T400_PCT	PRCT	Cell_line.Tx13_T400	Plate.99	EPHA3	0.75	-0.30244672328743	pearson	1	Ttest_pvalue	Coefficient_of_eigenassay	SVD_pCMs_only2CTb	NoPrepr	SVD	2710	PRCT-Tx13_T400	N	Kept components	PRCT
Drug	T400_PCT	PRCT	Cell_line.Tx13_T400	Plate.99	EPHA4	0.75	-0.533411978413199	pearson	1	Ttest_pvalue	Coefficient_of_eigenassay	SVD_pCMs_only2CTb	NoPrepr	SVD	707	PRCT-Tx13_T400	N	Kept components	PRCT
Drug	T400_PCT	PRCT	Cell_line.Tx13_T400	Plate.99	EPHA5	0.75	0.259192067326361	pearson	1	Ttest_pvalue	Coefficient_of_eigenassay	SVD_pCMs_only2CTb	NoPrepr	SVD	3494	PRCT-Tx13_T400	N	Kept components	PRCT
Drug	T400_PCT	PRCT	Cell_line.Tx13_T400	Plate.99	EPHA6	0.75	0.0220707725952598	pearson	1	Ttest_pvalue	Coefficient_of_eigenassay	SVD_pCMs_only2CTb	NoPrepr	SVD	13265	PRCT-Tx13_T400	N	Kept components	PRCT
Drug	T400_PCT	PRCT	Cell_line.Tx13_T400	Plate.99	EPHA7	0.75	0.039003064534071	pearson	1	Ttest_pvalue	Coefficient_of_eigenassay	SVD_pCMs_only2CTb	NoPrepr	SVD	12128	PRCT-Tx13_T400	N	Kept components	PRCT
Drug	T400_PCT	PRCT	Cell_line.Tx13_T400	Plate.99	EPHA8	0.75	0.0646542400720237	pearson	1	Ttest_pvalue	Coefficient_of_eigenassay	SVD_pCMs_only2CTb	NoPrepr	SVD	10667	PRCT-Tx13_T400	N	Kept components	PRCT
Drug	T400_PCT	PRCT	Cell_line.Tx13_T400	Plate.99	EPHB1	0.75	-0.0555962508025637	pearson	1	Ttest_pvalue	Coefficient_of_eigenassay	SVD_pCMs_only2CTb	NoPrepr	SVD	11125	PRCT-Tx13_T400	N	Kept components	PRCT
Drug	T400_PCT	PRCT	Cell_line.Tx13_T400	Plate.99	EPHB2	0.75	0.244919461393799	pearson	1	Ttest_pvalue	Coefficient_of_eigenassay	SVD_pCMs_only2CTb	NoPrepr	SVD	3806	PRCT-Tx13_T400	N	Kept components	PRCT
Drug	T400_PCT	PRCT	Cell_line.Tx13_T400	Plate.99	EPHB3	0.75	0.0392383803232495	pearson	1	Ttest_pvalue	Coefficient_of_eigenassay	SVD_pCMs_only2CTb	NoPrepr	SVD	12114	PRCT-Tx13_T400	N	Kept components	PRCT
Drug	T400_PCT	PRCT	Cell_line.Tx13_T400	Plate.99	EPHB4	0.75	-0.234490391763325	pearson	1	Ttest_pvalue	Coefficient_of_eigenassay	SVD_pCMs_only2CTb	NoPrepr	SVD	4058	PRCT-Tx13_T400	N	Kept components	PRCT
Drug	T400_PCT	PRCT	Cell_line.Tx13_T400	Plate.99	EPHB6	0.75	0.466231322292592	pearson	1	Ttest_pvalue	Coefficient_of_eigenassay	SVD_pCMs_only2CTb	NoPrepr	SVD	1017	PRCT-Tx13_T400	N	Kept components	PRCT
Drug	T400_PCT	PRCT	Cell_line.Tx13_T400	Plate.99	EPHX1	0.75	0.337163746860568	pearson	1	Ttest_pvalue	Coefficient_of_eigenassay	SVD_pCMs_only2CTb	NoPrepr	SVD	2192	PRCT-Tx13_T400	N	Kept components	PRCT
Drug	T400_PCT	PRCT	Cell_line.Tx13_T400	Plate.99	EPHX2	0.75	0.232922070778196	pearson	1	Ttest_pvalue	Coefficient_of_eigenassay	SVD_pCMs_only2CTb	NoPrepr	SVD	4098	PRCT-Tx13_T400	N	Kept components	PRCT
Drug	T400_PCT	PRCT	Cell_line.Tx13_T400	Plate.99	EPHX4	0.75	0.0385151193777356	pearson	1	Ttest_pvalue	Coefficient_of_eigenassay	SVD_pCMs_only2CTb	NoPrepr	SVD	12161	PRCT-Tx13_T400	N	Kept components	PRCT
Drug	T400_PCT	PRCT	Cell_line.Tx13_T400	Plate.99	EPM2A	0.75	0.133825597564876	pearson	1	Ttest_pvalue	Coefficient_of_eigenassay	SVD_pCMs_only2CTb	NoPrepr	SVD	7350	PRCT-Tx13_T400	N	Kept components	PRCT
Drug	T400_PCT	PRCT	Cell_line.Tx13_T400	Plate.99	EPM2AIP1	0.75	-0.475649287787569	pearson	1	Ttest_pvalue	Coefficient_of_eigenassay	SVD_pCMs_only2CTb	NoPrepr	SVD	972	PRCT-Tx13_T400	N	Kept components	PRCT
Drug	T400_PCT	PRCT	Cell_line.Tx13_T400	Plate.99	EPN1	0.75	0.386250166076376	pearson	1	Ttest_pvalue	Coefficient_of_eigenassay	SVD_pCMs_only2CTb	NoPrepr	SVD	1621	PRCT-Tx13_T400	N	Kept components	PRCT
Drug	T400_PCT	PRCT	Cell_line.Tx13_T400	Plate.99	EPN2	0.75	0.233057844556166	pearson	1	Ttest_pvalue	Coefficient_of_eigenassay	SVD_pCMs_only2CTb	NoPrepr	SVD	4096	PRCT-Tx13_T400	N	Kept components	PRCT
Drug	T400_PCT	PRCT	Cell_line.Tx13_T400	Plate.99	EPN3	0.75	0.454060721579503	pearson	1	Ttest_pvalue	Coefficient_of_eigenassay	SVD_pCMs_only2CTb	NoPrepr	SVD	1078	PRCT-Tx13_T400	N	Kept components	PRCT
Drug	T400_PCT	PRCT	Cell_line.Tx13_T400	Plate.99	EPOR	0.75	0.135056245457876	pearson	1	Ttest_pvalue	Coefficient_of_eigenassay	SVD_pCMs_only2CTb	NoPrepr	SVD	7284	PRCT-Tx13_T400	N	Kept components	PRCT
Drug	T400_PCT	PRCT	Cell_line.Tx13_T400	Plate.99	EPPK1	0.75	0.454362832517514	pearson	1	Ttest_pvalue	Coefficient_of_eigenassay	SVD_pCMs_only2CTb	NoPrepr	SVD	1076	PRCT-Tx13_T400	N	Kept components	PRCT
Drug	T400_PCT	PRCT	Cell_line.Tx13_T400	Plate.99	EPRS	0.75	-0.291500511277409	pearson	1	Ttest_pvalue	Coefficient_of_eigenassay	SVD_pCMs_only2CTb	NoPrepr	SVD	2900	PRCT-Tx13_T400	N	Kept components	PRCT
Drug	T400_PCT	PRCT	Cell_line.Tx13_T400	Plate.99	EPS15	0.75	-0.277267582513106	pearson	1	Ttest_pvalue	Coefficient_of_eigenassay	SVD_pCMs_only2CTb	NoPrepr	SVD	3152	PRCT-Tx13_T400	N	Kept components	PRCT
Drug	T400_PCT	PRCT	Cell_line.Tx13_T400	Plate.99	EPS15L1	0.75	0.266012534705025	pearson	1	Ttest_pvalue	Coefficient_of_eigenassay	SVD_pCMs_only2CTb	NoPrepr	SVD	3365	PRCT-Tx13_T400	N	Kept components	PRCT
Drug	T400_PCT	PRCT	Cell_line.Tx13_T400	Plate.99	EPS8	0.75	0.00854399344190899	pearson	1	Ttest_pvalue	Coefficient_of_eigenassay	SVD_pCMs_only2CTb	NoPrepr	SVD	14312	PRCT-Tx13_T400	N	Kept components	PRCT
Drug	T400_PCT	PRCT	Cell_line.Tx13_T400	Plate.99	EPS8L1	0.75	0.372607753548069	pearson	1	Ttest_pvalue	Coefficient_of_eigenassay	SVD_pCMs_only2CTb	NoPrepr	SVD	1760	PRCT-Tx13_T400	N	Kept components	PRCT
Drug	T400_PCT	PRCT	Cell_line.Tx13_T400	Plate.99	EPS8L2	0.75	0.44088456603272	pearson	1	Ttest_pvalue	Coefficient_of_eigenassay	SVD_pCMs_only2CTb	NoPrepr	SVD	1163	PRCT-Tx13_T400	N	Kept components	PRCT
Drug	T400_PCT	PRCT	Cell_line.Tx13_T400	Plate.99	EPSTI1	0.75	-0.0927004770817525	pearson	1	Ttest_pvalue	Coefficient_of_eigenassay	SVD_pCMs_only2CTb	NoPrepr	SVD	9173	PRCT-Tx13_T400	N	Kept components	PRCT
Drug	T400_PCT	PRCT	Cell_line.Tx13_T400	Plate.99	EPX	0.75	0.0218249678146381	pearson	1	Ttest_pvalue	Coefficient_of_eigenassay	SVD_pCMs_only2CTb	NoPrepr	SVD	13286	PRCT-Tx13_T400	N	Kept components	PRCT
Drug	T400_PCT	PRCT	Cell_line.Tx13_T400	Plate.99	ERAL1	0.75	0.221932068883579	pearson	1	Ttest_pvalue	Coefficient_of_eigenassay	SVD_pCMs_only2CTb	NoPrepr	SVD	4371	PRCT-Tx13_T400	N	Kept components	PRCT
Drug	T400_PCT	PRCT	Cell_line.Tx13_T400	Plate.99	ERAP1	0.75	0.0393787496431861	pearson	1	Ttest_pvalue	Coefficient_of_eigenassay	SVD_pCMs_only2CTb	NoPrepr	SVD	12101	PRCT-Tx13_T400	N	Kept components	PRCT
Drug	T400_PCT	PRCT	Cell_line.Tx13_T400	Plate.99	ERAP2	0.75	-0.364115538059215	pearson	1	Ttest_pvalue	Coefficient_of_eigenassay	SVD_pCMs_only2CTb	NoPrepr	SVD	1864	PRCT-Tx13_T400	N	Kept components	PRCT
Drug	T400_PCT	PRCT	Cell_line.Tx13_T400	Plate.99	ERAS	0.75	0.000491868975366024	pearson	1	Ttest_pvalue	Coefficient_of_eigenassay	SVD_pCMs_only2CTb	NoPrepr	SVD	15233	PRCT-Tx13_T400	N	Kept components	PRCT
Drug	T400_PCT	PRCT	Cell_line.Tx13_T400	Plate.99	ERBB2	0.75	0.147383397143994	pearson	1	Ttest_pvalue	Coefficient_of_eigenassay	SVD_pCMs_only2CTb	NoPrepr	SVD	6802	PRCT-Tx13_T400	N	Kept components	PRCT
Drug	T400_PCT	PRCT	Cell_line.Tx13_T400	Plate.99	ERBB3	0.75	0.0230431458438005	pearson	1	Ttest_pvalue	Coefficient_of_eigenassay	SVD_pCMs_only2CTb	NoPrepr	SVD	13191	PRCT-Tx13_T400	N	Kept components	PRCT
Drug	T400_PCT	PRCT	Cell_line.Tx13_T400	Plate.99	ERBB4	0.75	0.56090724850002	pearson	1	Ttest_pvalue	Coefficient_of_eigenassay	SVD_pCMs_only2CTb	NoPrepr	SVD	603	PRCT-Tx13_T400	N	Kept components	PRCT
Drug	T400_PCT	PRCT	Cell_line.Tx13_T400	Plate.99	ERBIN	0.75	-0.0232710441224414	pearson	1	Ttest_pvalue	Coefficient_of_eigenassay	SVD_pCMs_only2CTb	NoPrepr	SVD	13174	PRCT-Tx13_T400	N	Kept components	PRCT
Drug	T400_PCT	PRCT	Cell_line.Tx13_T400	Plate.99	ERC1	0.75	0.0893882478059559	pearson	1	Ttest_pvalue	Coefficient_of_eigenassay	SVD_pCMs_only2CTb	NoPrepr	SVD	9353	PRCT-Tx13_T400	N	Kept components	PRCT
Drug	T400_PCT	PRCT	Cell_line.Tx13_T400	Plate.99	ERC2	0.75	0.391280167999762	pearson	1	Ttest_pvalue	Coefficient_of_eigenassay	SVD_pCMs_only2CTb	NoPrepr	SVD	1574	PRCT-Tx13_T400	N	Kept components	PRCT
Drug	T400_PCT	PRCT	Cell_line.Tx13_T400	Plate.99	ERCC1	0.75	-0.00862738185424989	pearson	1	Ttest_pvalue	Coefficient_of_eigenassay	SVD_pCMs_only2CTb	NoPrepr	SVD	14304	PRCT-Tx13_T400	N	Kept components	PRCT
Drug	T400_PCT	PRCT	Cell_line.Tx13_T400	Plate.99	ERCC2	0.75	0.21724904782777	pearson	1	Ttest_pvalue	Coefficient_of_eigenassay	SVD_pCMs_only2CTb	NoPrepr	SVD	4477	PRCT-Tx13_T400	N	Kept components	PRCT
Drug	T400_PCT	PRCT	Cell_line.Tx13_T400	Plate.99	ERCC3	0.75	0.0989200892078004	pearson	1	Ttest_pvalue	Coefficient_of_eigenassay	SVD_pCMs_only2CTb	NoPrepr	SVD	8881	PRCT-Tx13_T400	N	Kept components	PRCT
Drug	T400_PCT	PRCT	Cell_line.Tx13_T400	Plate.99	ERCC4	0.75	0.173097475522753	pearson	1	Ttest_pvalue	Coefficient_of_eigenassay	SVD_pCMs_only2CTb	NoPrepr	SVD	5864	PRCT-Tx13_T400	N	Kept components	PRCT
Drug	T400_PCT	PRCT	Cell_line.Tx13_T400	Plate.99	ERCC5	0.75	0.1135205366647	pearson	1	Ttest_pvalue	Coefficient_of_eigenassay	SVD_pCMs_only2CTb	NoPrepr	SVD	8237	PRCT-Tx13_T400	N	Kept components	PRCT
Drug	T400_PCT	PRCT	Cell_line.Tx13_T400	Plate.99	ERCC6	0.75	0.159342753336951	pearson	1	Ttest_pvalue	Coefficient_of_eigenassay	SVD_pCMs_only2CTb	NoPrepr	SVD	6369	PRCT-Tx13_T400	N	Kept components	PRCT
Drug	T400_PCT	PRCT	Cell_line.Tx13_T400	Plate.99	ERCC6L	0.75	-0.256956096225075	pearson	1	Ttest_pvalue	Coefficient_of_eigenassay	SVD_pCMs_only2CTb	NoPrepr	SVD	3544	PRCT-Tx13_T400	N	Kept components	PRCT
Drug	T400_PCT	PRCT	Cell_line.Tx13_T400	Plate.99	ERCC6L2	0.75	0.0188271824081344	pearson	1	Ttest_pvalue	Coefficient_of_eigenassay	SVD_pCMs_only2CTb	NoPrepr	SVD	13475	PRCT-Tx13_T400	N	Kept components	PRCT
Drug	T400_PCT	PRCT	Cell_line.Tx13_T400	Plate.99	ERCC8	0.75	-0.125520562127533	pearson	1	Ttest_pvalue	Coefficient_of_eigenassay	SVD_pCMs_only2CTb	NoPrepr	SVD	7717	PRCT-Tx13_T400	N	Kept components	PRCT
Drug	T400_PCT	PRCT	Cell_line.Tx13_T400	Plate.99	EREG	0.75	0.000203710221953401	pearson	1	Ttest_pvalue	Coefficient_of_eigenassay	SVD_pCMs_only2CTb	NoPrepr	SVD	15288	PRCT-Tx13_T400	N	Kept components	PRCT
Drug	T400_PCT	PRCT	Cell_line.Tx13_T400	Plate.99	ERF	0.75	0.102022184615688	pearson	1	Ttest_pvalue	Coefficient_of_eigenassay	SVD_pCMs_only2CTb	NoPrepr	SVD	8755	PRCT-Tx13_T400	N	Kept components	PRCT
Drug	T400_PCT	PRCT	Cell_line.Tx13_T400	Plate.99	ERFE	0.75	-0.140256327628424	pearson	1	Ttest_pvalue	Coefficient_of_eigenassay	SVD_pCMs_only2CTb	NoPrepr	SVD	7068	PRCT-Tx13_T400	N	Kept components	PRCT
Drug	T400_PCT	PRCT	Cell_line.Tx13_T400	Plate.99	ERG	0.75	0.102939415019848	pearson	1	Ttest_pvalue	Coefficient_of_eigenassay	SVD_pCMs_only2CTb	NoPrepr	SVD	8727	PRCT-Tx13_T400	N	Kept components	PRCT
Drug	T400_PCT	PRCT	Cell_line.Tx13_T400	Plate.99	ERG28	0.75	-0.152838019780435	pearson	1	Ttest_pvalue	Coefficient_of_eigenassay	SVD_pCMs_only2CTb	NoPrepr	SVD	6615	PRCT-Tx13_T400	N	Kept components	PRCT
Drug	T400_PCT	PRCT	Cell_line.Tx13_T400	Plate.99	ERGIC1	0.75	-0.0374289723781408	pearson	1	Ttest_pvalue	Coefficient_of_eigenassay	SVD_pCMs_only2CTb	NoPrepr	SVD	12210	PRCT-Tx13_T400	N	Kept components	PRCT
Drug	T400_PCT	PRCT	Cell_line.Tx13_T400	Plate.99	ERGIC2	0.75	-0.690054995298637	pearson	1	Ttest_pvalue	Coefficient_of_eigenassay	SVD_pCMs_only2CTb	NoPrepr	SVD	300	PRCT-Tx13_T400	N	Kept components	PRCT
Drug	T400_PCT	PRCT	Cell_line.Tx13_T400	Plate.99	ERGIC3	0.75	0.175588040953757	pearson	1	Ttest_pvalue	Coefficient_of_eigenassay	SVD_pCMs_only2CTb	NoPrepr	SVD	5781	PRCT-Tx13_T400	N	Kept components	PRCT
Drug	T400_PCT	PRCT	Cell_line.Tx13_T400	Plate.99	ERH	0.75	-0.217867143726579	pearson	1	Ttest_pvalue	Coefficient_of_eigenassay	SVD_pCMs_only2CTb	NoPrepr	SVD	4462	PRCT-Tx13_T400	N	Kept components	PRCT
Drug	T400_PCT	PRCT	Cell_line.Tx13_T400	Plate.99	ERI1	0.75	-0.250531435142992	pearson	1	Ttest_pvalue	Coefficient_of_eigenassay	SVD_pCMs_only2CTb	NoPrepr	SVD	3678	PRCT-Tx13_T400	N	Kept components	PRCT
Drug	T400_PCT	PRCT	Cell_line.Tx13_T400	Plate.99	ERI2	0.75	0.205246592410731	pearson	1	Ttest_pvalue	Coefficient_of_eigenassay	SVD_pCMs_only2CTb	NoPrepr	SVD	4817	PRCT-Tx13_T400	N	Kept components	PRCT
Drug	T400_PCT	PRCT	Cell_line.Tx13_T400	Plate.99	ERI3	0.75	-0.0645273509068835	pearson	1	Ttest_pvalue	Coefficient_of_eigenassay	SVD_pCMs_only2CTb	NoPrepr	SVD	10670	PRCT-Tx13_T400	N	Kept components	PRCT
Drug	T400_PCT	PRCT	Cell_line.Tx13_T400	Plate.99	ERICH1	0.75	0.0803886521702281	pearson	1	Ttest_pvalue	Coefficient_of_eigenassay	SVD_pCMs_only2CTb	NoPrepr	SVD	9836	PRCT-Tx13_T400	N	Kept components	PRCT
Drug	T400_PCT	PRCT	Cell_line.Tx13_T400	Plate.99	ERICH2	0.75	-0.234958898068041	pearson	1	Ttest_pvalue	Coefficient_of_eigenassay	SVD_pCMs_only2CTb	NoPrepr	SVD	4050	PRCT-Tx13_T400	N	Kept components	PRCT
Drug	T400_PCT	PRCT	Cell_line.Tx13_T400	Plate.99	ERICH3	0.75	0.0597684505945971	pearson	1	Ttest_pvalue	Coefficient_of_eigenassay	SVD_pCMs_only2CTb	NoPrepr	SVD	10916	PRCT-Tx13_T400	N	Kept components	PRCT
Drug	T400_PCT	PRCT	Cell_line.Tx13_T400	Plate.99	ERICH5	0.75	0.275706087590924	pearson	1	Ttest_pvalue	Coefficient_of_eigenassay	SVD_pCMs_only2CTb	NoPrepr	SVD	3180	PRCT-Tx13_T400	N	Kept components	PRCT
Drug	T400_PCT	PRCT	Cell_line.Tx13_T400	Plate.99	ERLEC1	0.75	-0.401917468305739	pearson	1	Ttest_pvalue	Coefficient_of_eigenassay	SVD_pCMs_only2CTb	NoPrepr	SVD	1474	PRCT-Tx13_T400	N	Kept components	PRCT
Drug	T400_PCT	PRCT	Cell_line.Tx13_T400	Plate.99	ERLIN1	0.75	-0.183288503358004	pearson	1	Ttest_pvalue	Coefficient_of_eigenassay	SVD_pCMs_only2CTb	NoPrepr	SVD	5515	PRCT-Tx13_T400	N	Kept components	PRCT
Drug	T400_PCT	PRCT	Cell_line.Tx13_T400	Plate.99	ERLIN2	0.75	0.106396505035363	pearson	1	Ttest_pvalue	Coefficient_of_eigenassay	SVD_pCMs_only2CTb	NoPrepr	SVD	8567	PRCT-Tx13_T400	N	Kept components	PRCT
Drug	T400_PCT	PRCT	Cell_line.Tx13_T400	Plate.99	ERMAP	0.75	0.092597856506958	pearson	1	Ttest_pvalue	Coefficient_of_eigenassay	SVD_pCMs_only2CTb	NoPrepr	SVD	9181	PRCT-Tx13_T400	N	Kept components	PRCT
Drug	T400_PCT	PRCT	Cell_line.Tx13_T400	Plate.99	ERMN	0.75	-0.0676190447010421	pearson	1	Ttest_pvalue	Coefficient_of_eigenassay	SVD_pCMs_only2CTb	NoPrepr	SVD	10496	PRCT-Tx13_T400	N	Kept components	PRCT
Drug	T400_PCT	PRCT	Cell_line.Tx13_T400	Plate.99	ERMP1	0.75	0.148498998060206	pearson	1	Ttest_pvalue	Coefficient_of_eigenassay	SVD_pCMs_only2CTb	NoPrepr	SVD	6771	PRCT-Tx13_T400	N	Kept components	PRCT
Drug	T400_PCT	PRCT	Cell_line.Tx13_T400	Plate.99	ERN1	0.75	0.319023735659397	pearson	1	Ttest_pvalue	Coefficient_of_eigenassay	SVD_pCMs_only2CTb	NoPrepr	SVD	2444	PRCT-Tx13_T400	N	Kept components	PRCT
Drug	T400_PCT	PRCT	Cell_line.Tx13_T400	Plate.99	ERO1A	0.75	-0.639243432686264	pearson	1	Ttest_pvalue	Coefficient_of_eigenassay	SVD_pCMs_only2CTb	NoPrepr	SVD	377	PRCT-Tx13_T400	N	Kept components	PRCT
Drug	T400_PCT	PRCT	Cell_line.Tx13_T400	Plate.99	ERO1B	0.75	0.0582340336573074	pearson	1	Ttest_pvalue	Coefficient_of_eigenassay	SVD_pCMs_only2CTb	NoPrepr	SVD	11002	PRCT-Tx13_T400	N	Kept components	PRCT
Drug	T400_PCT	PRCT	Cell_line.Tx13_T400	Plate.99	ERP27	0.75	0.0524309102754161	pearson	1	Ttest_pvalue	Coefficient_of_eigenassay	SVD_pCMs_only2CTb	NoPrepr	SVD	11294	PRCT-Tx13_T400	N	Kept components	PRCT
Drug	T400_PCT	PRCT	Cell_line.Tx13_T400	Plate.99	ERP29	0.75	-0.0155953493264541	pearson	1	Ttest_pvalue	Coefficient_of_eigenassay	SVD_pCMs_only2CTb	NoPrepr	SVD	13732	PRCT-Tx13_T400	N	Kept components	PRCT
Drug	T400_PCT	PRCT	Cell_line.Tx13_T400	Plate.99	ERP44	0.75	-0.177399421732584	pearson	1	Ttest_pvalue	Coefficient_of_eigenassay	SVD_pCMs_only2CTb	NoPrepr	SVD	5724	PRCT-Tx13_T400	N	Kept components	PRCT
Drug	T400_PCT	PRCT	Cell_line.Tx13_T400	Plate.99	ERRFI1	0.75	-0.312521964519895	pearson	1	Ttest_pvalue	Coefficient_of_eigenassay	SVD_pCMs_only2CTb	NoPrepr	SVD	2542	PRCT-Tx13_T400	N	Kept components	PRCT
Drug	T400_PCT	PRCT	Cell_line.Tx13_T400	Plate.99	ERV3-1	0.75	0.0676414414114307	pearson	1	Ttest_pvalue	Coefficient_of_eigenassay	SVD_pCMs_only2CTb	NoPrepr	SVD	10495	PRCT-Tx13_T400	N	Kept components	PRCT
Drug	T400_PCT	PRCT	Cell_line.Tx13_T400	Plate.99	ERVFRD-1	0.75	0.499034129483812	pearson	1	Ttest_pvalue	Coefficient_of_eigenassay	SVD_pCMs_only2CTb	NoPrepr	SVD	852	PRCT-Tx13_T400	N	Kept components	PRCT
Drug	T400_PCT	PRCT	Cell_line.Tx13_T400	Plate.99	ERVH48-1	0.75	0.568290215635381	pearson	1	Ttest_pvalue	Coefficient_of_eigenassay	SVD_pCMs_only2CTb	NoPrepr	SVD	579	PRCT-Tx13_T400	N	Kept components	PRCT
Drug	T400_PCT	PRCT	Cell_line.Tx13_T400	Plate.99	ERVMER34-1	0.75	-0.286138332661283	pearson	1	Ttest_pvalue	Coefficient_of_eigenassay	SVD_pCMs_only2CTb	NoPrepr	SVD	2998	PRCT-Tx13_T400	N	Kept components	PRCT
Drug	T400_PCT	PRCT	Cell_line.Tx13_T400	Plate.99	ERVV-1	0.75	-0.00344456327869332	pearson	1	Ttest_pvalue	Coefficient_of_eigenassay	SVD_pCMs_only2CTb	NoPrepr	SVD	14842	PRCT-Tx13_T400	N	Kept components	PRCT
Drug	T400_PCT	PRCT	Cell_line.Tx13_T400	Plate.99	ERVW-1	0.75	0.420812802259552	pearson	1	Ttest_pvalue	Coefficient_of_eigenassay	SVD_pCMs_only2CTb	NoPrepr	SVD	1333	PRCT-Tx13_T400	N	Kept components	PRCT
Drug	T400_PCT	PRCT	Cell_line.Tx13_T400	Plate.99	ESAM	0.75	-0.13728155657305	pearson	1	Ttest_pvalue	Coefficient_of_eigenassay	SVD_pCMs_only2CTb	NoPrepr	SVD	7189	PRCT-Tx13_T400	N	Kept components	PRCT
Drug	T400_PCT	PRCT	Cell_line.Tx13_T400	Plate.99	ESCO1	0.75	-0.548509239725174	pearson	1	Ttest_pvalue	Coefficient_of_eigenassay	SVD_pCMs_only2CTb	NoPrepr	SVD	651	PRCT-Tx13_T400	N	Kept components	PRCT
Drug	T400_PCT	PRCT	Cell_line.Tx13_T400	Plate.99	ESCO2	0.75	-0.133565233017248	pearson	1	Ttest_pvalue	Coefficient_of_eigenassay	SVD_pCMs_only2CTb	NoPrepr	SVD	7359	PRCT-Tx13_T400	N	Kept components	PRCT
Drug	T400_PCT	PRCT	Cell_line.Tx13_T400	Plate.99	ESD	0.75	-0.256680932170284	pearson	1	Ttest_pvalue	Coefficient_of_eigenassay	SVD_pCMs_only2CTb	NoPrepr	SVD	3549	PRCT-Tx13_T400	N	Kept components	PRCT
Drug	T400_PCT	PRCT	Cell_line.Tx13_T400	Plate.99	ESF1	0.75	-0.211092969658853	pearson	1	Ttest_pvalue	Coefficient_of_eigenassay	SVD_pCMs_only2CTb	NoPrepr	SVD	4655	PRCT-Tx13_T400	N	Kept components	PRCT
Drug	T400_PCT	PRCT	Cell_line.Tx13_T400	Plate.99	ESM1	0.75	0.00196461271071641	pearson	1	Ttest_pvalue	Coefficient_of_eigenassay	SVD_pCMs_only2CTb	NoPrepr	SVD	15001	PRCT-Tx13_T400	N	Kept components	PRCT
Drug	T400_PCT	PRCT	Cell_line.Tx13_T400	Plate.99	ESPL1	0.75	-0.347056857179628	pearson	1	Ttest_pvalue	Coefficient_of_eigenassay	SVD_pCMs_only2CTb	NoPrepr	SVD	2056	PRCT-Tx13_T400	N	Kept components	PRCT
Drug	T400_PCT	PRCT	Cell_line.Tx13_T400	Plate.99	ESPN	0.75	-0.0586536196021849	pearson	1	Ttest_pvalue	Coefficient_of_eigenassay	SVD_pCMs_only2CTb	NoPrepr	SVD	10975	PRCT-Tx13_T400	N	Kept components	PRCT
Drug	T400_PCT	PRCT	Cell_line.Tx13_T400	Plate.99	ESPNL	0.75	0.132639930661492	pearson	1	Ttest_pvalue	Coefficient_of_eigenassay	SVD_pCMs_only2CTb	NoPrepr	SVD	7406	PRCT-Tx13_T400	N	Kept components	PRCT
Drug	T400_PCT	PRCT	Cell_line.Tx13_T400	Plate.99	ESR2	0.75	0.124292107269828	pearson	1	Ttest_pvalue	Coefficient_of_eigenassay	SVD_pCMs_only2CTb	NoPrepr	SVD	7778	PRCT-Tx13_T400	N	Kept components	PRCT
Drug	T400_PCT	PRCT	Cell_line.Tx13_T400	Plate.99	ESRP1	0.75	0.0711504087028609	pearson	1	Ttest_pvalue	Coefficient_of_eigenassay	SVD_pCMs_only2CTb	NoPrepr	SVD	10300	PRCT-Tx13_T400	N	Kept components	PRCT
Drug	T400_PCT	PRCT	Cell_line.Tx13_T400	Plate.99	ESRP2	0.75	0.264106519486526	pearson	1	Ttest_pvalue	Coefficient_of_eigenassay	SVD_pCMs_only2CTb	NoPrepr	SVD	3390	PRCT-Tx13_T400	N	Kept components	PRCT
Drug	T400_PCT	PRCT	Cell_line.Tx13_T400	Plate.99	ESRRA	0.75	0.205510015371409	pearson	1	Ttest_pvalue	Coefficient_of_eigenassay	SVD_pCMs_only2CTb	NoPrepr	SVD	4812	PRCT-Tx13_T400	N	Kept components	PRCT
Drug	T400_PCT	PRCT	Cell_line.Tx13_T400	Plate.99	ESRRB	0.75	0.065551579569019	pearson	1	Ttest_pvalue	Coefficient_of_eigenassay	SVD_pCMs_only2CTb	NoPrepr	SVD	10627	PRCT-Tx13_T400	N	Kept components	PRCT
Drug	T400_PCT	PRCT	Cell_line.Tx13_T400	Plate.99	ESRRG	0.75	0.220416563727645	pearson	1	Ttest_pvalue	Coefficient_of_eigenassay	SVD_pCMs_only2CTb	NoPrepr	SVD	4411	PRCT-Tx13_T400	N	Kept components	PRCT
Drug	T400_PCT	PRCT	Cell_line.Tx13_T400	Plate.99	ESS2	0.75	0.109435320503019	pearson	1	Ttest_pvalue	Coefficient_of_eigenassay	SVD_pCMs_only2CTb	NoPrepr	SVD	8431	PRCT-Tx13_T400	N	Kept components	PRCT
Drug	T400_PCT	PRCT	Cell_line.Tx13_T400	Plate.99	ESYT1	0.75	0.158640740509026	pearson	1	Ttest_pvalue	Coefficient_of_eigenassay	SVD_pCMs_only2CTb	NoPrepr	SVD	6393	PRCT-Tx13_T400	N	Kept components	PRCT
Drug	T400_PCT	PRCT	Cell_line.Tx13_T400	Plate.99	ESYT2	0.75	0.0273578062846646	pearson	1	Ttest_pvalue	Coefficient_of_eigenassay	SVD_pCMs_only2CTb	NoPrepr	SVD	12906	PRCT-Tx13_T400	N	Kept components	PRCT
Drug	T400_PCT	PRCT	Cell_line.Tx13_T400	Plate.99	ESYT3	0.75	0.0806132633578464	pearson	1	Ttest_pvalue	Coefficient_of_eigenassay	SVD_pCMs_only2CTb	NoPrepr	SVD	9827	PRCT-Tx13_T400	N	Kept components	PRCT
Drug	T400_PCT	PRCT	Cell_line.Tx13_T400	Plate.99	ETAA1	0.75	-0.396670902227093	pearson	1	Ttest_pvalue	Coefficient_of_eigenassay	SVD_pCMs_only2CTb	NoPrepr	SVD	1518	PRCT-Tx13_T400	N	Kept components	PRCT
Drug	T400_PCT	PRCT	Cell_line.Tx13_T400	Plate.99	ETF1	0.75	-0.0489126094991039	pearson	1	Ttest_pvalue	Coefficient_of_eigenassay	SVD_pCMs_only2CTb	NoPrepr	SVD	11501	PRCT-Tx13_T400	N	Kept components	PRCT
Drug	T400_PCT	PRCT	Cell_line.Tx13_T400	Plate.99	ETFA	0.75	-0.311525568781052	pearson	1	Ttest_pvalue	Coefficient_of_eigenassay	SVD_pCMs_only2CTb	NoPrepr	SVD	2557	PRCT-Tx13_T400	N	Kept components	PRCT
Drug	T400_PCT	PRCT	Cell_line.Tx13_T400	Plate.99	ETFB	0.75	0.241335578677876	pearson	1	Ttest_pvalue	Coefficient_of_eigenassay	SVD_pCMs_only2CTb	NoPrepr	SVD	3900	PRCT-Tx13_T400	N	Kept components	PRCT
Drug	T400_PCT	PRCT	Cell_line.Tx13_T400	Plate.99	ETFBKMT	0.75	-0.0128046638028043	pearson	1	Ttest_pvalue	Coefficient_of_eigenassay	SVD_pCMs_only2CTb	NoPrepr	SVD	13960	PRCT-Tx13_T400	N	Kept components	PRCT
Drug	T400_PCT	PRCT	Cell_line.Tx13_T400	Plate.99	ETFDH	0.75	-0.264254275635011	pearson	1	Ttest_pvalue	Coefficient_of_eigenassay	SVD_pCMs_only2CTb	NoPrepr	SVD	3387	PRCT-Tx13_T400	N	Kept components	PRCT
Drug	T400_PCT	PRCT	Cell_line.Tx13_T400	Plate.99	ETFRF1	0.75	-0.722748209146735	pearson	1	Ttest_pvalue	Coefficient_of_eigenassay	SVD_pCMs_only2CTb	NoPrepr	SVD	253	PRCT-Tx13_T400	N	Kept components	PRCT
Drug	T400_PCT	PRCT	Cell_line.Tx13_T400	Plate.99	ETHE1	0.75	-0.086256537520635	pearson	1	Ttest_pvalue	Coefficient_of_eigenassay	SVD_pCMs_only2CTb	NoPrepr	SVD	9524	PRCT-Tx13_T400	N	Kept components	PRCT
Drug	T400_PCT	PRCT	Cell_line.Tx13_T400	Plate.99	ETNK1	0.75	-0.10491575344122	pearson	1	Ttest_pvalue	Coefficient_of_eigenassay	SVD_pCMs_only2CTb	NoPrepr	SVD	8633	PRCT-Tx13_T400	N	Kept components	PRCT
Drug	T400_PCT	PRCT	Cell_line.Tx13_T400	Plate.99	ETNK2	0.75	0.215888947347972	pearson	1	Ttest_pvalue	Coefficient_of_eigenassay	SVD_pCMs_only2CTb	NoPrepr	SVD	4518	PRCT-Tx13_T400	N	Kept components	PRCT
Drug	T400_PCT	PRCT	Cell_line.Tx13_T400	Plate.99	ETNPPL	0.75	-0.0356592259458782	pearson	1	Ttest_pvalue	Coefficient_of_eigenassay	SVD_pCMs_only2CTb	NoPrepr	SVD	12346	PRCT-Tx13_T400	N	Kept components	PRCT
Drug	T400_PCT	PRCT	Cell_line.Tx13_T400	Plate.99	ETS1	0.75	0.458945850707277	pearson	1	Ttest_pvalue	Coefficient_of_eigenassay	SVD_pCMs_only2CTb	NoPrepr	SVD	1050	PRCT-Tx13_T400	N	Kept components	PRCT
Drug	T400_PCT	PRCT	Cell_line.Tx13_T400	Plate.99	ETS2	0.75	-0.0350887817010535	pearson	1	Ttest_pvalue	Coefficient_of_eigenassay	SVD_pCMs_only2CTb	NoPrepr	SVD	12387	PRCT-Tx13_T400	N	Kept components	PRCT
Drug	T400_PCT	PRCT	Cell_line.Tx13_T400	Plate.99	ETV1	0.75	-0.562694570902227	pearson	1	Ttest_pvalue	Coefficient_of_eigenassay	SVD_pCMs_only2CTb	NoPrepr	SVD	599	PRCT-Tx13_T400	N	Kept components	PRCT
Drug	T400_PCT	PRCT	Cell_line.Tx13_T400	Plate.99	ETV2	0.75	0.0674890387611029	pearson	1	Ttest_pvalue	Coefficient_of_eigenassay	SVD_pCMs_only2CTb	NoPrepr	SVD	10504	PRCT-Tx13_T400	N	Kept components	PRCT
Drug	T400_PCT	PRCT	Cell_line.Tx13_T400	Plate.99	ETV3	0.75	-0.038757449953858	pearson	1	Ttest_pvalue	Coefficient_of_eigenassay	SVD_pCMs_only2CTb	NoPrepr	SVD	12143	PRCT-Tx13_T400	N	Kept components	PRCT
Drug	T400_PCT	PRCT	Cell_line.Tx13_T400	Plate.99	ETV4	0.75	-0.435884712527441	pearson	1	Ttest_pvalue	Coefficient_of_eigenassay	SVD_pCMs_only2CTb	NoPrepr	SVD	1207	PRCT-Tx13_T400	N	Kept components	PRCT
Drug	T400_PCT	PRCT	Cell_line.Tx13_T400	Plate.99	ETV5	0.75	-1.16537654984852	pearson	1	Ttest_pvalue	Coefficient_of_eigenassay	SVD_pCMs_only2CTb	NoPrepr	SVD	44	PRCT-Tx13_T400	N	Kept components	PRCT
Drug	T400_PCT	PRCT	Cell_line.Tx13_T400	Plate.99	ETV6	0.75	0.0762626058073285	pearson	1	Ttest_pvalue	Coefficient_of_eigenassay	SVD_pCMs_only2CTb	NoPrepr	SVD	10039	PRCT-Tx13_T400	N	Kept components	PRCT
Drug	T400_PCT	PRCT	Cell_line.Tx13_T400	Plate.99	EVA1A	0.75	-0.261972382262856	pearson	1	Ttest_pvalue	Coefficient_of_eigenassay	SVD_pCMs_only2CTb	NoPrepr	SVD	3436	PRCT-Tx13_T400	N	Kept components	PRCT
Drug	T400_PCT	PRCT	Cell_line.Tx13_T400	Plate.99	EVA1B	0.75	0.20537218792133	pearson	1	Ttest_pvalue	Coefficient_of_eigenassay	SVD_pCMs_only2CTb	NoPrepr	SVD	4814	PRCT-Tx13_T400	N	Kept components	PRCT
Drug	T400_PCT	PRCT	Cell_line.Tx13_T400	Plate.99	EVA1C	0.75	-0.0959977341700263	pearson	1	Ttest_pvalue	Coefficient_of_eigenassay	SVD_pCMs_only2CTb	NoPrepr	SVD	9007	PRCT-Tx13_T400	N	Kept components	PRCT
Drug	T400_PCT	PRCT	Cell_line.Tx13_T400	Plate.99	EVC	0.75	0.492267873995218	pearson	1	Ttest_pvalue	Coefficient_of_eigenassay	SVD_pCMs_only2CTb	NoPrepr	SVD	879	PRCT-Tx13_T400	N	Kept components	PRCT
Drug	T400_PCT	PRCT	Cell_line.Tx13_T400	Plate.99	EVC2	0.75	0.608322485532878	pearson	1	Ttest_pvalue	Coefficient_of_eigenassay	SVD_pCMs_only2CTb	NoPrepr	SVD	446	PRCT-Tx13_T400	N	Kept components	PRCT
Drug	T400_PCT	PRCT	Cell_line.Tx13_T400	Plate.99	EVI2A	0.75	-0.0860817563557688	pearson	1	Ttest_pvalue	Coefficient_of_eigenassay	SVD_pCMs_only2CTb	NoPrepr	SVD	9540	PRCT-Tx13_T400	N	Kept components	PRCT
Drug	T400_PCT	PRCT	Cell_line.Tx13_T400	Plate.99	EVI2B	0.75	0.428877882533707	pearson	1	Ttest_pvalue	Coefficient_of_eigenassay	SVD_pCMs_only2CTb	NoPrepr	SVD	1266	PRCT-Tx13_T400	N	Kept components	PRCT
Drug	T400_PCT	PRCT	Cell_line.Tx13_T400	Plate.99	EVI5	0.75	0.146633454864946	pearson	1	Ttest_pvalue	Coefficient_of_eigenassay	SVD_pCMs_only2CTb	NoPrepr	SVD	6838	PRCT-Tx13_T400	N	Kept components	PRCT
Drug	T400_PCT	PRCT	Cell_line.Tx13_T400	Plate.99	EVI5L	0.75	0.10953192131006	pearson	1	Ttest_pvalue	Coefficient_of_eigenassay	SVD_pCMs_only2CTb	NoPrepr	SVD	8421	PRCT-Tx13_T400	N	Kept components	PRCT
Drug	T400_PCT	PRCT	Cell_line.Tx13_T400	Plate.99	EVL	0.75	0.1597643186372	pearson	1	Ttest_pvalue	Coefficient_of_eigenassay	SVD_pCMs_only2CTb	NoPrepr	SVD	6342	PRCT-Tx13_T400	N	Kept components	PRCT
Drug	T400_PCT	PRCT	Cell_line.Tx13_T400	Plate.99	EWSR1	0.75	-0.111290776762406	pearson	1	Ttest_pvalue	Coefficient_of_eigenassay	SVD_pCMs_only2CTb	NoPrepr	SVD	8330	PRCT-Tx13_T400	N	Kept components	PRCT
Drug	T400_PCT	PRCT	Cell_line.Tx13_T400	Plate.99	EXD2	0.75	0.0672790878030285	pearson	1	Ttest_pvalue	Coefficient_of_eigenassay	SVD_pCMs_only2CTb	NoPrepr	SVD	10522	PRCT-Tx13_T400	N	Kept components	PRCT
Drug	T400_PCT	PRCT	Cell_line.Tx13_T400	Plate.99	EXD3	0.75	0.396427739362852	pearson	1	Ttest_pvalue	Coefficient_of_eigenassay	SVD_pCMs_only2CTb	NoPrepr	SVD	1519	PRCT-Tx13_T400	N	Kept components	PRCT
Drug	T400_PCT	PRCT	Cell_line.Tx13_T400	Plate.99	EXO1	0.75	-0.584806545761711	pearson	1	Ttest_pvalue	Coefficient_of_eigenassay	SVD_pCMs_only2CTb	NoPrepr	SVD	520	PRCT-Tx13_T400	N	Kept components	PRCT
Drug	T400_PCT	PRCT	Cell_line.Tx13_T400	Plate.99	EXO5	0.75	-0.217365675216542	pearson	1	Ttest_pvalue	Coefficient_of_eigenassay	SVD_pCMs_only2CTb	NoPrepr	SVD	4475	PRCT-Tx13_T400	N	Kept components	PRCT
Drug	T400_PCT	PRCT	Cell_line.Tx13_T400	Plate.99	EXOC1	0.75	-0.388260013175425	pearson	1	Ttest_pvalue	Coefficient_of_eigenassay	SVD_pCMs_only2CTb	NoPrepr	SVD	1606	PRCT-Tx13_T400	N	Kept components	PRCT
Drug	T400_PCT	PRCT	Cell_line.Tx13_T400	Plate.99	EXOC2	0.75	-0.150234352715128	pearson	1	Ttest_pvalue	Coefficient_of_eigenassay	SVD_pCMs_only2CTb	NoPrepr	SVD	6705	PRCT-Tx13_T400	N	Kept components	PRCT
Drug	T400_PCT	PRCT	Cell_line.Tx13_T400	Plate.99	EXOC3	0.75	0.319427645404743	pearson	1	Ttest_pvalue	Coefficient_of_eigenassay	SVD_pCMs_only2CTb	NoPrepr	SVD	2442	PRCT-Tx13_T400	N	Kept components	PRCT
Drug	T400_PCT	PRCT	Cell_line.Tx13_T400	Plate.99	EXOC3L1	0.75	0.144628528575176	pearson	1	Ttest_pvalue	Coefficient_of_eigenassay	SVD_pCMs_only2CTb	NoPrepr	SVD	6908	PRCT-Tx13_T400	N	Kept components	PRCT
Drug	T400_PCT	PRCT	Cell_line.Tx13_T400	Plate.99	EXOC3L2	0.75	-0.0852952638409898	pearson	1	Ttest_pvalue	Coefficient_of_eigenassay	SVD_pCMs_only2CTb	NoPrepr	SVD	9591	PRCT-Tx13_T400	N	Kept components	PRCT
Drug	T400_PCT	PRCT	Cell_line.Tx13_T400	Plate.99	EXOC4	0.75	-0.0735353822423473	pearson	1	Ttest_pvalue	Coefficient_of_eigenassay	SVD_pCMs_only2CTb	NoPrepr	SVD	10180	PRCT-Tx13_T400	N	Kept components	PRCT
Drug	T400_PCT	PRCT	Cell_line.Tx13_T400	Plate.99	EXOC5	0.75	-0.008114117813971	pearson	1	Ttest_pvalue	Coefficient_of_eigenassay	SVD_pCMs_only2CTb	NoPrepr	SVD	14349	PRCT-Tx13_T400	N	Kept components	PRCT
Drug	T400_PCT	PRCT	Cell_line.Tx13_T400	Plate.99	EXOC6	0.75	-0.449518993845535	pearson	1	Ttest_pvalue	Coefficient_of_eigenassay	SVD_pCMs_only2CTb	NoPrepr	SVD	1108	PRCT-Tx13_T400	N	Kept components	PRCT
Drug	T400_PCT	PRCT	Cell_line.Tx13_T400	Plate.99	EXOC6B	0.75	0.163701235761821	pearson	1	Ttest_pvalue	Coefficient_of_eigenassay	SVD_pCMs_only2CTb	NoPrepr	SVD	6186	PRCT-Tx13_T400	N	Kept components	PRCT
Drug	T400_PCT	PRCT	Cell_line.Tx13_T400	Plate.99	EXOC7	0.75	-0.0486162267176361	pearson	1	Ttest_pvalue	Coefficient_of_eigenassay	SVD_pCMs_only2CTb	NoPrepr	SVD	11520	PRCT-Tx13_T400	N	Kept components	PRCT
Drug	T400_PCT	PRCT	Cell_line.Tx13_T400	Plate.99	EXOC8	0.75	-0.0806270236469055	pearson	1	Ttest_pvalue	Coefficient_of_eigenassay	SVD_pCMs_only2CTb	NoPrepr	SVD	9825	PRCT-Tx13_T400	N	Kept components	PRCT
Drug	T400_PCT	PRCT	Cell_line.Tx13_T400	Plate.99	EXOG	0.75	0.0230963151895004	pearson	1	Ttest_pvalue	Coefficient_of_eigenassay	SVD_pCMs_only2CTb	NoPrepr	SVD	13185	PRCT-Tx13_T400	N	Kept components	PRCT
Drug	T400_PCT	PRCT	Cell_line.Tx13_T400	Plate.99	EXOSC1	0.75	-0.235646464131714	pearson	1	Ttest_pvalue	Coefficient_of_eigenassay	SVD_pCMs_only2CTb	NoPrepr	SVD	4033	PRCT-Tx13_T400	N	Kept components	PRCT
Drug	T400_PCT	PRCT	Cell_line.Tx13_T400	Plate.99	EXOSC10	0.75	-0.134893771622978	pearson	1	Ttest_pvalue	Coefficient_of_eigenassay	SVD_pCMs_only2CTb	NoPrepr	SVD	7294	PRCT-Tx13_T400	N	Kept components	PRCT
Drug	T400_PCT	PRCT	Cell_line.Tx13_T400	Plate.99	EXOSC2	0.75	0.0979233328091515	pearson	1	Ttest_pvalue	Coefficient_of_eigenassay	SVD_pCMs_only2CTb	NoPrepr	SVD	8918	PRCT-Tx13_T400	N	Kept components	PRCT
Drug	T400_PCT	PRCT	Cell_line.Tx13_T400	Plate.99	EXOSC3	0.75	-0.0229419690041711	pearson	1	Ttest_pvalue	Coefficient_of_eigenassay	SVD_pCMs_only2CTb	NoPrepr	SVD	13204	PRCT-Tx13_T400	N	Kept components	PRCT
Drug	T400_PCT	PRCT	Cell_line.Tx13_T400	Plate.99	EXOSC4	0.75	0.395734630374225	pearson	1	Ttest_pvalue	Coefficient_of_eigenassay	SVD_pCMs_only2CTb	NoPrepr	SVD	1531	PRCT-Tx13_T400	N	Kept components	PRCT
Drug	T400_PCT	PRCT	Cell_line.Tx13_T400	Plate.99	EXOSC5	0.75	0.0331696719585488	pearson	1	Ttest_pvalue	Coefficient_of_eigenassay	SVD_pCMs_only2CTb	NoPrepr	SVD	12517	PRCT-Tx13_T400	N	Kept components	PRCT
Drug	T400_PCT	PRCT	Cell_line.Tx13_T400	Plate.99	EXOSC6	0.75	0.0875599787200562	pearson	1	Ttest_pvalue	Coefficient_of_eigenassay	SVD_pCMs_only2CTb	NoPrepr	SVD	9454	PRCT-Tx13_T400	N	Kept components	PRCT
Drug	T400_PCT	PRCT	Cell_line.Tx13_T400	Plate.99	EXOSC7	0.75	-0.0939940421089758	pearson	1	Ttest_pvalue	Coefficient_of_eigenassay	SVD_pCMs_only2CTb	NoPrepr	SVD	9111	PRCT-Tx13_T400	N	Kept components	PRCT
Drug	T400_PCT	PRCT	Cell_line.Tx13_T400	Plate.99	EXOSC8	0.75	-0.323873514329123	pearson	1	Ttest_pvalue	Coefficient_of_eigenassay	SVD_pCMs_only2CTb	NoPrepr	SVD	2383	PRCT-Tx13_T400	N	Kept components	PRCT
Drug	T400_PCT	PRCT	Cell_line.Tx13_T400	Plate.99	EXOSC9	0.75	0.0480312385014814	pearson	1	Ttest_pvalue	Coefficient_of_eigenassay	SVD_pCMs_only2CTb	NoPrepr	SVD	11554	PRCT-Tx13_T400	N	Kept components	PRCT
Drug	T400_PCT	PRCT	Cell_line.Tx13_T400	Plate.99	EXPH5	0.75	0.480057009504281	pearson	1	Ttest_pvalue	Coefficient_of_eigenassay	SVD_pCMs_only2CTb	NoPrepr	SVD	939	PRCT-Tx13_T400	N	Kept components	PRCT
Drug	T400_PCT	PRCT	Cell_line.Tx13_T400	Plate.99	EXT1	0.75	0.170906070032091	pearson	1	Ttest_pvalue	Coefficient_of_eigenassay	SVD_pCMs_only2CTb	NoPrepr	SVD	5934	PRCT-Tx13_T400	N	Kept components	PRCT
Drug	T400_PCT	PRCT	Cell_line.Tx13_T400	Plate.99	EXT2	0.75	0.234102572788449	pearson	1	Ttest_pvalue	Coefficient_of_eigenassay	SVD_pCMs_only2CTb	NoPrepr	SVD	4067	PRCT-Tx13_T400	N	Kept components	PRCT
Drug	T400_PCT	PRCT	Cell_line.Tx13_T400	Plate.99	EXTL1	0.75	-0.0148984337320583	pearson	1	Ttest_pvalue	Coefficient_of_eigenassay	SVD_pCMs_only2CTb	NoPrepr	SVD	13795	PRCT-Tx13_T400	N	Kept components	PRCT
Drug	T400_PCT	PRCT	Cell_line.Tx13_T400	Plate.99	EXTL2	0.75	-0.413128889924524	pearson	1	Ttest_pvalue	Coefficient_of_eigenassay	SVD_pCMs_only2CTb	NoPrepr	SVD	1387	PRCT-Tx13_T400	N	Kept components	PRCT
Drug	T400_PCT	PRCT	Cell_line.Tx13_T400	Plate.99	EXTL3	0.75	0.172037693345618	pearson	1	Ttest_pvalue	Coefficient_of_eigenassay	SVD_pCMs_only2CTb	NoPrepr	SVD	5902	PRCT-Tx13_T400	N	Kept components	PRCT
Drug	T400_PCT	PRCT	Cell_line.Tx13_T400	Plate.99	EYA1	0.75	0.208064404848238	pearson	1	Ttest_pvalue	Coefficient_of_eigenassay	SVD_pCMs_only2CTb	NoPrepr	SVD	4731	PRCT-Tx13_T400	N	Kept components	PRCT
Drug	T400_PCT	PRCT	Cell_line.Tx13_T400	Plate.99	EYA2	0.75	-0.0207529806960268	pearson	1	Ttest_pvalue	Coefficient_of_eigenassay	SVD_pCMs_only2CTb	NoPrepr	SVD	13353	PRCT-Tx13_T400	N	Kept components	PRCT
Drug	T400_PCT	PRCT	Cell_line.Tx13_T400	Plate.99	EYA3	0.75	-0.184945090320294	pearson	1	Ttest_pvalue	Coefficient_of_eigenassay	SVD_pCMs_only2CTb	NoPrepr	SVD	5465	PRCT-Tx13_T400	N	Kept components	PRCT
Drug	T400_PCT	PRCT	Cell_line.Tx13_T400	Plate.99	EYA4	0.75	-0.079105478164393	pearson	1	Ttest_pvalue	Coefficient_of_eigenassay	SVD_pCMs_only2CTb	NoPrepr	SVD	9904	PRCT-Tx13_T400	N	Kept components	PRCT
Drug	T400_PCT	PRCT	Cell_line.Tx13_T400	Plate.99	EYS	0.75	0.00897050144538355	pearson	1	Ttest_pvalue	Coefficient_of_eigenassay	SVD_pCMs_only2CTb	NoPrepr	SVD	14280	PRCT-Tx13_T400	N	Kept components	PRCT
Drug	T400_PCT	PRCT	Cell_line.Tx13_T400	Plate.99	EZH1	0.75	0.177937839510846	pearson	1	Ttest_pvalue	Coefficient_of_eigenassay	SVD_pCMs_only2CTb	NoPrepr	SVD	5699	PRCT-Tx13_T400	N	Kept components	PRCT
Drug	T400_PCT	PRCT	Cell_line.Tx13_T400	Plate.99	EZH2	0.75	-0.0898164296873376	pearson	1	Ttest_pvalue	Coefficient_of_eigenassay	SVD_pCMs_only2CTb	NoPrepr	SVD	9326	PRCT-Tx13_T400	N	Kept components	PRCT
Drug	T400_PCT	PRCT	Cell_line.Tx13_T400	Plate.99	EZR	0.75	0.0245235505640488	pearson	1	Ttest_pvalue	Coefficient_of_eigenassay	SVD_pCMs_only2CTb	NoPrepr	SVD	13091	PRCT-Tx13_T400	N	Kept components	PRCT
Drug	T400_PCT	PRCT	Cell_line.Tx13_T400	Plate.99	F10	0.75	0.0367858429945968	pearson	1	Ttest_pvalue	Coefficient_of_eigenassay	SVD_pCMs_only2CTb	NoPrepr	SVD	12251	PRCT-Tx13_T400	N	Kept components	PRCT
Drug	T400_PCT	PRCT	Cell_line.Tx13_T400	Plate.99	F11R	0.75	0.206676180738378	pearson	1	Ttest_pvalue	Coefficient_of_eigenassay	SVD_pCMs_only2CTb	NoPrepr	SVD	4777	PRCT-Tx13_T400	N	Kept components	PRCT
Drug	T400_PCT	PRCT	Cell_line.Tx13_T400	Plate.99	F12	0.75	-0.300995386261151	pearson	1	Ttest_pvalue	Coefficient_of_eigenassay	SVD_pCMs_only2CTb	NoPrepr	SVD	2735	PRCT-Tx13_T400	N	Kept components	PRCT
Drug	T400_PCT	PRCT	Cell_line.Tx13_T400	Plate.99	F2R	0.75	-0.344387542645217	pearson	1	Ttest_pvalue	Coefficient_of_eigenassay	SVD_pCMs_only2CTb	NoPrepr	SVD	2080	PRCT-Tx13_T400	N	Kept components	PRCT
Drug	T400_PCT	PRCT	Cell_line.Tx13_T400	Plate.99	F2RL1	0.75	-0.137991779058907	pearson	1	Ttest_pvalue	Coefficient_of_eigenassay	SVD_pCMs_only2CTb	NoPrepr	SVD	7159	PRCT-Tx13_T400	N	Kept components	PRCT
Drug	T400_PCT	PRCT	Cell_line.Tx13_T400	Plate.99	F2RL2	0.75	-0.111136976028242	pearson	1	Ttest_pvalue	Coefficient_of_eigenassay	SVD_pCMs_only2CTb	NoPrepr	SVD	8338	PRCT-Tx13_T400	N	Kept components	PRCT
Drug	T400_PCT	PRCT	Cell_line.Tx13_T400	Plate.99	F2RL3	0.75	0.0384105200393515	pearson	1	Ttest_pvalue	Coefficient_of_eigenassay	SVD_pCMs_only2CTb	NoPrepr	SVD	12163	PRCT-Tx13_T400	N	Kept components	PRCT
Drug	T400_PCT	PRCT	Cell_line.Tx13_T400	Plate.99	F3	0.75	-0.0599249834612987	pearson	1	Ttest_pvalue	Coefficient_of_eigenassay	SVD_pCMs_only2CTb	NoPrepr	SVD	10907	PRCT-Tx13_T400	N	Kept components	PRCT
Drug	T400_PCT	PRCT	Cell_line.Tx13_T400	Plate.99	F5	0.75	-0.175640106172859	pearson	1	Ttest_pvalue	Coefficient_of_eigenassay	SVD_pCMs_only2CTb	NoPrepr	SVD	5780	PRCT-Tx13_T400	N	Kept components	PRCT
Drug	T400_PCT	PRCT	Cell_line.Tx13_T400	Plate.99	F7	0.75	-0.225278631322615	pearson	1	Ttest_pvalue	Coefficient_of_eigenassay	SVD_pCMs_only2CTb	NoPrepr	SVD	4292	PRCT-Tx13_T400	N	Kept components	PRCT
Drug	T400_PCT	PRCT	Cell_line.Tx13_T400	Plate.99	F8	0.75	0.105800653312019	pearson	1	Ttest_pvalue	Coefficient_of_eigenassay	SVD_pCMs_only2CTb	NoPrepr	SVD	8591	PRCT-Tx13_T400	N	Kept components	PRCT
Drug	T400_PCT	PRCT	Cell_line.Tx13_T400	Plate.99	F8A1	0.75	0.176695007846339	pearson	1	Ttest_pvalue	Coefficient_of_eigenassay	SVD_pCMs_only2CTb	NoPrepr	SVD	5747	PRCT-Tx13_T400	N	Kept components	PRCT
Drug	T400_PCT	PRCT	Cell_line.Tx13_T400	Plate.99	FAAH	0.75	0.316035985595845	pearson	1	Ttest_pvalue	Coefficient_of_eigenassay	SVD_pCMs_only2CTb	NoPrepr	SVD	2486	PRCT-Tx13_T400	N	Kept components	PRCT
Drug	T400_PCT	PRCT	Cell_line.Tx13_T400	Plate.99	FAAH2	0.75	0.278202686724972	pearson	1	Ttest_pvalue	Coefficient_of_eigenassay	SVD_pCMs_only2CTb	NoPrepr	SVD	3133	PRCT-Tx13_T400	N	Kept components	PRCT
Drug	T400_PCT	PRCT	Cell_line.Tx13_T400	Plate.99	FAAP100	0.75	0.199811835845128	pearson	1	Ttest_pvalue	Coefficient_of_eigenassay	SVD_pCMs_only2CTb	NoPrepr	SVD	4987	PRCT-Tx13_T400	N	Kept components	PRCT
Drug	T400_PCT	PRCT	Cell_line.Tx13_T400	Plate.99	FAAP20	0.75	0.364395587695446	pearson	1	Ttest_pvalue	Coefficient_of_eigenassay	SVD_pCMs_only2CTb	NoPrepr	SVD	1862	PRCT-Tx13_T400	N	Kept components	PRCT
Drug	T400_PCT	PRCT	Cell_line.Tx13_T400	Plate.99	FAAP24	0.75	0.0632647776100786	pearson	1	Ttest_pvalue	Coefficient_of_eigenassay	SVD_pCMs_only2CTb	NoPrepr	SVD	10737	PRCT-Tx13_T400	N	Kept components	PRCT
Drug	T400_PCT	PRCT	Cell_line.Tx13_T400	Plate.99	FABP2	0.75	-0.125417575881545	pearson	1	Ttest_pvalue	Coefficient_of_eigenassay	SVD_pCMs_only2CTb	NoPrepr	SVD	7724	PRCT-Tx13_T400	N	Kept components	PRCT
Drug	T400_PCT	PRCT	Cell_line.Tx13_T400	Plate.99	FABP3	0.75	-0.138120534119508	pearson	1	Ttest_pvalue	Coefficient_of_eigenassay	SVD_pCMs_only2CTb	NoPrepr	SVD	7155	PRCT-Tx13_T400	N	Kept components	PRCT
Drug	T400_PCT	PRCT	Cell_line.Tx13_T400	Plate.99	FABP4	0.75	-0.000498117436500658	pearson	1	Ttest_pvalue	Coefficient_of_eigenassay	SVD_pCMs_only2CTb	NoPrepr	SVD	15231	PRCT-Tx13_T400	N	Kept components	PRCT
Drug	T400_PCT	PRCT	Cell_line.Tx13_T400	Plate.99	FABP5	0.75	0.0213976139802446	pearson	1	Ttest_pvalue	Coefficient_of_eigenassay	SVD_pCMs_only2CTb	NoPrepr	SVD	13314	PRCT-Tx13_T400	N	Kept components	PRCT
Drug	T400_PCT	PRCT	Cell_line.Tx13_T400	Plate.99	FABP6	0.75	-0.0385736349926253	pearson	1	Ttest_pvalue	Coefficient_of_eigenassay	SVD_pCMs_only2CTb	NoPrepr	SVD	12157	PRCT-Tx13_T400	N	Kept components	PRCT
Drug	T400_PCT	PRCT	Cell_line.Tx13_T400	Plate.99	FABP7	0.75	-1.63275946707443	pearson	1	Ttest_pvalue	Coefficient_of_eigenassay	SVD_pCMs_only2CTb	NoPrepr	SVD	17	PRCT-Tx13_T400	N	Kept components	PRCT
Drug	T400_PCT	PRCT	Cell_line.Tx13_T400	Plate.99	FADD	0.75	-0.206249282243983	pearson	1	Ttest_pvalue	Coefficient_of_eigenassay	SVD_pCMs_only2CTb	NoPrepr	SVD	4789	PRCT-Tx13_T400	N	Kept components	PRCT
Drug	T400_PCT	PRCT	Cell_line.Tx13_T400	Plate.99	FADS1	0.75	-0.381482285178465	pearson	1	Ttest_pvalue	Coefficient_of_eigenassay	SVD_pCMs_only2CTb	NoPrepr	SVD	1668	PRCT-Tx13_T400	N	Kept components	PRCT
Drug	T400_PCT	PRCT	Cell_line.Tx13_T400	Plate.99	FADS2	0.75	-0.120281915791806	pearson	1	Ttest_pvalue	Coefficient_of_eigenassay	SVD_pCMs_only2CTb	NoPrepr	SVD	7966	PRCT-Tx13_T400	N	Kept components	PRCT
Drug	T400_PCT	PRCT	Cell_line.Tx13_T400	Plate.99	FADS3	0.75	0.0338732094631127	pearson	1	Ttest_pvalue	Coefficient_of_eigenassay	SVD_pCMs_only2CTb	NoPrepr	SVD	12468	PRCT-Tx13_T400	N	Kept components	PRCT
Drug	T400_PCT	PRCT	Cell_line.Tx13_T400	Plate.99	FAF1	0.75	-0.199791503496898	pearson	1	Ttest_pvalue	Coefficient_of_eigenassay	SVD_pCMs_only2CTb	NoPrepr	SVD	4989	PRCT-Tx13_T400	N	Kept components	PRCT
Drug	T400_PCT	PRCT	Cell_line.Tx13_T400	Plate.99	FAF2	0.75	-0.152728344588984	pearson	1	Ttest_pvalue	Coefficient_of_eigenassay	SVD_pCMs_only2CTb	NoPrepr	SVD	6619	PRCT-Tx13_T400	N	Kept components	PRCT
Drug	T400_PCT	PRCT	Cell_line.Tx13_T400	Plate.99	FAH	0.75	0.0216095767553511	pearson	1	Ttest_pvalue	Coefficient_of_eigenassay	SVD_pCMs_only2CTb	NoPrepr	SVD	13304	PRCT-Tx13_T400	N	Kept components	PRCT
Drug	T400_PCT	PRCT	Cell_line.Tx13_T400	Plate.99	FAHD1	0.75	-0.274553739775561	pearson	1	Ttest_pvalue	Coefficient_of_eigenassay	SVD_pCMs_only2CTb	NoPrepr	SVD	3204	PRCT-Tx13_T400	N	Kept components	PRCT
Drug	T400_PCT	PRCT	Cell_line.Tx13_T400	Plate.99	FAHD2A	0.75	0.0679850233893551	pearson	1	Ttest_pvalue	Coefficient_of_eigenassay	SVD_pCMs_only2CTb	NoPrepr	SVD	10474	PRCT-Tx13_T400	N	Kept components	PRCT
Drug	T400_PCT	PRCT	Cell_line.Tx13_T400	Plate.99	FAHD2B	0.75	0.201549366585335	pearson	1	Ttest_pvalue	Coefficient_of_eigenassay	SVD_pCMs_only2CTb	NoPrepr	SVD	4940	PRCT-Tx13_T400	N	Kept components	PRCT
Drug	T400_PCT	PRCT	Cell_line.Tx13_T400	Plate.99	FAIM	0.75	-0.106150579146948	pearson	1	Ttest_pvalue	Coefficient_of_eigenassay	SVD_pCMs_only2CTb	NoPrepr	SVD	8579	PRCT-Tx13_T400	N	Kept components	PRCT
Drug	T400_PCT	PRCT	Cell_line.Tx13_T400	Plate.99	FAIM2	0.75	-0.263307984953194	pearson	1	Ttest_pvalue	Coefficient_of_eigenassay	SVD_pCMs_only2CTb	NoPrepr	SVD	3409	PRCT-Tx13_T400	N	Kept components	PRCT
Drug	T400_PCT	PRCT	Cell_line.Tx13_T400	Plate.99	FAM102A	0.75	0.27164829144303	pearson	1	Ttest_pvalue	Coefficient_of_eigenassay	SVD_pCMs_only2CTb	NoPrepr	SVD	3259	PRCT-Tx13_T400	N	Kept components	PRCT
Drug	T400_PCT	PRCT	Cell_line.Tx13_T400	Plate.99	FAM102B	0.75	-0.033792151541168	pearson	1	Ttest_pvalue	Coefficient_of_eigenassay	SVD_pCMs_only2CTb	NoPrepr	SVD	12475	PRCT-Tx13_T400	N	Kept components	PRCT
Drug	T400_PCT	PRCT	Cell_line.Tx13_T400	Plate.99	FAM104A	0.75	-0.29998491933007	pearson	1	Ttest_pvalue	Coefficient_of_eigenassay	SVD_pCMs_only2CTb	NoPrepr	SVD	2755	PRCT-Tx13_T400	N	Kept components	PRCT
Drug	T400_PCT	PRCT	Cell_line.Tx13_T400	Plate.99	FAM104B	0.75	-0.140123957889078	pearson	1	Ttest_pvalue	Coefficient_of_eigenassay	SVD_pCMs_only2CTb	NoPrepr	SVD	7079	PRCT-Tx13_T400	N	Kept components	PRCT
Drug	T400_PCT	PRCT	Cell_line.Tx13_T400	Plate.99	FAM107A	0.75	-0.42325059269552	pearson	1	Ttest_pvalue	Coefficient_of_eigenassay	SVD_pCMs_only2CTb	NoPrepr	SVD	1316	PRCT-Tx13_T400	N	Kept components	PRCT
Drug	T400_PCT	PRCT	Cell_line.Tx13_T400	Plate.99	FAM107B	0.75	-0.203067127446898	pearson	1	Ttest_pvalue	Coefficient_of_eigenassay	SVD_pCMs_only2CTb	NoPrepr	SVD	4898	PRCT-Tx13_T400	N	Kept components	PRCT
Drug	T400_PCT	PRCT	Cell_line.Tx13_T400	Plate.99	FAM110A	0.75	-0.0952699678350554	pearson	1	Ttest_pvalue	Coefficient_of_eigenassay	SVD_pCMs_only2CTb	NoPrepr	SVD	9046	PRCT-Tx13_T400	N	Kept components	PRCT
Drug	T400_PCT	PRCT	Cell_line.Tx13_T400	Plate.99	FAM110B	0.75	0.218981331850476	pearson	1	Ttest_pvalue	Coefficient_of_eigenassay	SVD_pCMs_only2CTb	NoPrepr	SVD	4448	PRCT-Tx13_T400	N	Kept components	PRCT
Drug	T400_PCT	PRCT	Cell_line.Tx13_T400	Plate.99	FAM110C	0.75	-0.398634319641927	pearson	1	Ttest_pvalue	Coefficient_of_eigenassay	SVD_pCMs_only2CTb	NoPrepr	SVD	1504	PRCT-Tx13_T400	N	Kept components	PRCT
Drug	T400_PCT	PRCT	Cell_line.Tx13_T400	Plate.99	FAM110D	0.75	0.14189342663964	pearson	1	Ttest_pvalue	Coefficient_of_eigenassay	SVD_pCMs_only2CTb	NoPrepr	SVD	7007	PRCT-Tx13_T400	N	Kept components	PRCT
Drug	T400_PCT	PRCT	Cell_line.Tx13_T400	Plate.99	FAM111A	0.75	-0.605051717874839	pearson	1	Ttest_pvalue	Coefficient_of_eigenassay	SVD_pCMs_only2CTb	NoPrepr	SVD	454	PRCT-Tx13_T400	N	Kept components	PRCT
Drug	T400_PCT	PRCT	Cell_line.Tx13_T400	Plate.99	FAM111B	0.75	-0.659642203183909	pearson	1	Ttest_pvalue	Coefficient_of_eigenassay	SVD_pCMs_only2CTb	NoPrepr	SVD	342	PRCT-Tx13_T400	N	Kept components	PRCT
Drug	T400_PCT	PRCT	Cell_line.Tx13_T400	Plate.99	FAM114A1	0.75	0.0264239114555952	pearson	1	Ttest_pvalue	Coefficient_of_eigenassay	SVD_pCMs_only2CTb	NoPrepr	SVD	12978	PRCT-Tx13_T400	N	Kept components	PRCT
Drug	T400_PCT	PRCT	Cell_line.Tx13_T400	Plate.99	FAM114A2	0.75	-0.207555878959818	pearson	1	Ttest_pvalue	Coefficient_of_eigenassay	SVD_pCMs_only2CTb	NoPrepr	SVD	4745	PRCT-Tx13_T400	N	Kept components	PRCT
Drug	T400_PCT	PRCT	Cell_line.Tx13_T400	Plate.99	FAM117A	0.75	0.0465661567581294	pearson	1	Ttest_pvalue	Coefficient_of_eigenassay	SVD_pCMs_only2CTb	NoPrepr	SVD	11641	PRCT-Tx13_T400	N	Kept components	PRCT
Drug	T400_PCT	PRCT	Cell_line.Tx13_T400	Plate.99	FAM117B	0.75	0.205695472329565	pearson	1	Ttest_pvalue	Coefficient_of_eigenassay	SVD_pCMs_only2CTb	NoPrepr	SVD	4807	PRCT-Tx13_T400	N	Kept components	PRCT
Drug	T400_PCT	PRCT	Cell_line.Tx13_T400	Plate.99	FAM118A	0.75	-0.121959489996254	pearson	1	Ttest_pvalue	Coefficient_of_eigenassay	SVD_pCMs_only2CTb	NoPrepr	SVD	7886	PRCT-Tx13_T400	N	Kept components	PRCT
Drug	T400_PCT	PRCT	Cell_line.Tx13_T400	Plate.99	FAM118B	0.75	-0.114267847021338	pearson	1	Ttest_pvalue	Coefficient_of_eigenassay	SVD_pCMs_only2CTb	NoPrepr	SVD	8207	PRCT-Tx13_T400	N	Kept components	PRCT
Drug	T400_PCT	PRCT	Cell_line.Tx13_T400	Plate.99	FAM120A	0.75	-0.187051904646727	pearson	1	Ttest_pvalue	Coefficient_of_eigenassay	SVD_pCMs_only2CTb	NoPrepr	SVD	5401	PRCT-Tx13_T400	N	Kept components	PRCT
Drug	T400_PCT	PRCT	Cell_line.Tx13_T400	Plate.99	FAM120AOS	0.75	-0.182028142984492	pearson	1	Ttest_pvalue	Coefficient_of_eigenassay	SVD_pCMs_only2CTb	NoPrepr	SVD	5562	PRCT-Tx13_T400	N	Kept components	PRCT
Drug	T400_PCT	PRCT	Cell_line.Tx13_T400	Plate.99	FAM120B	0.75	-0.00139207686142258	pearson	1	Ttest_pvalue	Coefficient_of_eigenassay	SVD_pCMs_only2CTb	NoPrepr	SVD	15087	PRCT-Tx13_T400	N	Kept components	PRCT
Drug	T400_PCT	PRCT	Cell_line.Tx13_T400	Plate.99	FAM120C	0.75	0.0732971664801838	pearson	1	Ttest_pvalue	Coefficient_of_eigenassay	SVD_pCMs_only2CTb	NoPrepr	SVD	10190	PRCT-Tx13_T400	N	Kept components	PRCT
Drug	T400_PCT	PRCT	Cell_line.Tx13_T400	Plate.99	FAM122A	0.75	0.0451759317370022	pearson	1	Ttest_pvalue	Coefficient_of_eigenassay	SVD_pCMs_only2CTb	NoPrepr	SVD	11722	PRCT-Tx13_T400	N	Kept components	PRCT
Drug	T400_PCT	PRCT	Cell_line.Tx13_T400	Plate.99	FAM122B	0.75	-0.0352743917280608	pearson	1	Ttest_pvalue	Coefficient_of_eigenassay	SVD_pCMs_only2CTb	NoPrepr	SVD	12377	PRCT-Tx13_T400	N	Kept components	PRCT
Drug	T400_PCT	PRCT	Cell_line.Tx13_T400	Plate.99	FAM122C	0.75	0.0781335282223151	pearson	1	Ttest_pvalue	Coefficient_of_eigenassay	SVD_pCMs_only2CTb	NoPrepr	SVD	9938	PRCT-Tx13_T400	N	Kept components	PRCT
Drug	T400_PCT	PRCT	Cell_line.Tx13_T400	Plate.99	FAM124A	0.75	0.174038833711526	pearson	1	Ttest_pvalue	Coefficient_of_eigenassay	SVD_pCMs_only2CTb	NoPrepr	SVD	5825	PRCT-Tx13_T400	N	Kept components	PRCT
Drug	T400_PCT	PRCT	Cell_line.Tx13_T400	Plate.99	FAM126A	0.75	-0.441430512723782	pearson	1	Ttest_pvalue	Coefficient_of_eigenassay	SVD_pCMs_only2CTb	NoPrepr	SVD	1159	PRCT-Tx13_T400	N	Kept components	PRCT
Drug	T400_PCT	PRCT	Cell_line.Tx13_T400	Plate.99	FAM126B	0.75	-0.352125796154838	pearson	1	Ttest_pvalue	Coefficient_of_eigenassay	SVD_pCMs_only2CTb	NoPrepr	SVD	1999	PRCT-Tx13_T400	N	Kept components	PRCT
Drug	T400_PCT	PRCT	Cell_line.Tx13_T400	Plate.99	FAM129A	0.75	0.273671524817207	pearson	1	Ttest_pvalue	Coefficient_of_eigenassay	SVD_pCMs_only2CTb	NoPrepr	SVD	3224	PRCT-Tx13_T400	N	Kept components	PRCT
Drug	T400_PCT	PRCT	Cell_line.Tx13_T400	Plate.99	FAM129B	0.75	0.186112826533081	pearson	1	Ttest_pvalue	Coefficient_of_eigenassay	SVD_pCMs_only2CTb	NoPrepr	SVD	5429	PRCT-Tx13_T400	N	Kept components	PRCT
Drug	T400_PCT	PRCT	Cell_line.Tx13_T400	Plate.99	FAM129C	0.75	0.27259928955777	pearson	1	Ttest_pvalue	Coefficient_of_eigenassay	SVD_pCMs_only2CTb	NoPrepr	SVD	3236	PRCT-Tx13_T400	N	Kept components	PRCT
Drug	T400_PCT	PRCT	Cell_line.Tx13_T400	Plate.99	FAM131A	0.75	0.0519411375412785	pearson	1	Ttest_pvalue	Coefficient_of_eigenassay	SVD_pCMs_only2CTb	NoPrepr	SVD	11313	PRCT-Tx13_T400	N	Kept components	PRCT
Drug	T400_PCT	PRCT	Cell_line.Tx13_T400	Plate.99	FAM131B	0.75	0.0359648212405355	pearson	1	Ttest_pvalue	Coefficient_of_eigenassay	SVD_pCMs_only2CTb	NoPrepr	SVD	12313	PRCT-Tx13_T400	N	Kept components	PRCT
Drug	T400_PCT	PRCT	Cell_line.Tx13_T400	Plate.99	FAM131C	0.75	-0.0191849053760662	pearson	1	Ttest_pvalue	Coefficient_of_eigenassay	SVD_pCMs_only2CTb	NoPrepr	SVD	13452	PRCT-Tx13_T400	N	Kept components	PRCT
Drug	T400_PCT	PRCT	Cell_line.Tx13_T400	Plate.99	FAM133A	0.75	0.241829120583478	pearson	1	Ttest_pvalue	Coefficient_of_eigenassay	SVD_pCMs_only2CTb	NoPrepr	SVD	3886	PRCT-Tx13_T400	N	Kept components	PRCT
Drug	T400_PCT	PRCT	Cell_line.Tx13_T400	Plate.99	FAM133B	0.75	0.0408129446570521	pearson	1	Ttest_pvalue	Coefficient_of_eigenassay	SVD_pCMs_only2CTb	NoPrepr	SVD	12002	PRCT-Tx13_T400	N	Kept components	PRCT
Drug	T400_PCT	PRCT	Cell_line.Tx13_T400	Plate.99	FAM135A	0.75	-0.0201242152954049	pearson	1	Ttest_pvalue	Coefficient_of_eigenassay	SVD_pCMs_only2CTb	NoPrepr	SVD	13385	PRCT-Tx13_T400	N	Kept components	PRCT
Drug	T400_PCT	PRCT	Cell_line.Tx13_T400	Plate.99	FAM136A	0.75	-0.167554916730966	pearson	1	Ttest_pvalue	Coefficient_of_eigenassay	SVD_pCMs_only2CTb	NoPrepr	SVD	6067	PRCT-Tx13_T400	N	Kept components	PRCT
Drug	T400_PCT	PRCT	Cell_line.Tx13_T400	Plate.99	FAM13A	0.75	-0.322505085473237	pearson	1	Ttest_pvalue	Coefficient_of_eigenassay	SVD_pCMs_only2CTb	NoPrepr	SVD	2406	PRCT-Tx13_T400	N	Kept components	PRCT
Drug	T400_PCT	PRCT	Cell_line.Tx13_T400	Plate.99	FAM13B	0.75	-0.174038433238496	pearson	1	Ttest_pvalue	Coefficient_of_eigenassay	SVD_pCMs_only2CTb	NoPrepr	SVD	5826	PRCT-Tx13_T400	N	Kept components	PRCT
Drug	T400_PCT	PRCT	Cell_line.Tx13_T400	Plate.99	FAM13C	0.75	-0.251039460976157	pearson	1	Ttest_pvalue	Coefficient_of_eigenassay	SVD_pCMs_only2CTb	NoPrepr	SVD	3667	PRCT-Tx13_T400	N	Kept components	PRCT
Drug	T400_PCT	PRCT	Cell_line.Tx13_T400	Plate.99	FAM149A	0.75	-0.0377607488545379	pearson	1	Ttest_pvalue	Coefficient_of_eigenassay	SVD_pCMs_only2CTb	NoPrepr	SVD	12192	PRCT-Tx13_T400	N	Kept components	PRCT
Drug	T400_PCT	PRCT	Cell_line.Tx13_T400	Plate.99	FAM149B1	0.75	-0.0977261677752077	pearson	1	Ttest_pvalue	Coefficient_of_eigenassay	SVD_pCMs_only2CTb	NoPrepr	SVD	8927	PRCT-Tx13_T400	N	Kept components	PRCT
Drug	T400_PCT	PRCT	Cell_line.Tx13_T400	Plate.99	FAM151A	0.75	0.443495546344265	pearson	1	Ttest_pvalue	Coefficient_of_eigenassay	SVD_pCMs_only2CTb	NoPrepr	SVD	1146	PRCT-Tx13_T400	N	Kept components	PRCT
Drug	T400_PCT	PRCT	Cell_line.Tx13_T400	Plate.99	FAM151B	0.75	-0.123981651589803	pearson	1	Ttest_pvalue	Coefficient_of_eigenassay	SVD_pCMs_only2CTb	NoPrepr	SVD	7790	PRCT-Tx13_T400	N	Kept components	PRCT
Drug	T400_PCT	PRCT	Cell_line.Tx13_T400	Plate.99	FAM153A	0.75	-0.242872410264595	pearson	1	Ttest_pvalue	Coefficient_of_eigenassay	SVD_pCMs_only2CTb	NoPrepr	SVD	3862	PRCT-Tx13_T400	N	Kept components	PRCT
Drug	T400_PCT	PRCT	Cell_line.Tx13_T400	Plate.99	FAM153B	0.75	0.00858625026573078	pearson	1	Ttest_pvalue	Coefficient_of_eigenassay	SVD_pCMs_only2CTb	NoPrepr	SVD	14308	PRCT-Tx13_T400	N	Kept components	PRCT
Drug	T400_PCT	PRCT	Cell_line.Tx13_T400	Plate.99	FAM155A	0.75	0.0607190985672789	pearson	1	Ttest_pvalue	Coefficient_of_eigenassay	SVD_pCMs_only2CTb	NoPrepr	SVD	10849	PRCT-Tx13_T400	N	Kept components	PRCT
Drug	T400_PCT	PRCT	Cell_line.Tx13_T400	Plate.99	FAM155B	0.75	0.105779527043873	pearson	1	Ttest_pvalue	Coefficient_of_eigenassay	SVD_pCMs_only2CTb	NoPrepr	SVD	8594	PRCT-Tx13_T400	N	Kept components	PRCT
Drug	T400_PCT	PRCT	Cell_line.Tx13_T400	Plate.99	FAM160A1	0.75	0.210046083251864	pearson	1	Ttest_pvalue	Coefficient_of_eigenassay	SVD_pCMs_only2CTb	NoPrepr	SVD	4686	PRCT-Tx13_T400	N	Kept components	PRCT
Drug	T400_PCT	PRCT	Cell_line.Tx13_T400	Plate.99	FAM160A2	0.75	-0.0472731377964172	pearson	1	Ttest_pvalue	Coefficient_of_eigenassay	SVD_pCMs_only2CTb	NoPrepr	SVD	11594	PRCT-Tx13_T400	N	Kept components	PRCT
Drug	T400_PCT	PRCT	Cell_line.Tx13_T400	Plate.99	FAM160B1	0.75	-0.228617522406695	pearson	1	Ttest_pvalue	Coefficient_of_eigenassay	SVD_pCMs_only2CTb	NoPrepr	SVD	4213	PRCT-Tx13_T400	N	Kept components	PRCT
Drug	T400_PCT	PRCT	Cell_line.Tx13_T400	Plate.99	FAM160B2	0.75	-0.227267748918273	pearson	1	Ttest_pvalue	Coefficient_of_eigenassay	SVD_pCMs_only2CTb	NoPrepr	SVD	4247	PRCT-Tx13_T400	N	Kept components	PRCT
Drug	T400_PCT	PRCT	Cell_line.Tx13_T400	Plate.99	FAM161A	0.75	-0.20931013323087	pearson	1	Ttest_pvalue	Coefficient_of_eigenassay	SVD_pCMs_only2CTb	NoPrepr	SVD	4701	PRCT-Tx13_T400	N	Kept components	PRCT
Drug	T400_PCT	PRCT	Cell_line.Tx13_T400	Plate.99	FAM161B	0.75	-0.065273057247082	pearson	1	Ttest_pvalue	Coefficient_of_eigenassay	SVD_pCMs_only2CTb	NoPrepr	SVD	10641	PRCT-Tx13_T400	N	Kept components	PRCT
Drug	T400_PCT	PRCT	Cell_line.Tx13_T400	Plate.99	FAM162A	0.75	0.254530632397313	pearson	1	Ttest_pvalue	Coefficient_of_eigenassay	SVD_pCMs_only2CTb	NoPrepr	SVD	3591	PRCT-Tx13_T400	N	Kept components	PRCT
Drug	T400_PCT	PRCT	Cell_line.Tx13_T400	Plate.99	FAM163A	0.75	0.0748226427495133	pearson	1	Ttest_pvalue	Coefficient_of_eigenassay	SVD_pCMs_only2CTb	NoPrepr	SVD	10113	PRCT-Tx13_T400	N	Kept components	PRCT
Drug	T400_PCT	PRCT	Cell_line.Tx13_T400	Plate.99	FAM163B	0.75	-0.00149949594667989	pearson	1	Ttest_pvalue	Coefficient_of_eigenassay	SVD_pCMs_only2CTb	NoPrepr	SVD	15072	PRCT-Tx13_T400	N	Kept components	PRCT
Drug	T400_PCT	PRCT	Cell_line.Tx13_T400	Plate.99	FAM166B	0.75	-0.0592198830126865	pearson	1	Ttest_pvalue	Coefficient_of_eigenassay	SVD_pCMs_only2CTb	NoPrepr	SVD	10945	PRCT-Tx13_T400	N	Kept components	PRCT
Drug	T400_PCT	PRCT	Cell_line.Tx13_T400	Plate.99	FAM167A	0.75	-0.175476515382873	pearson	1	Ttest_pvalue	Coefficient_of_eigenassay	SVD_pCMs_only2CTb	NoPrepr	SVD	5786	PRCT-Tx13_T400	N	Kept components	PRCT
Drug	T400_PCT	PRCT	Cell_line.Tx13_T400	Plate.99	FAM167B	0.75	-0.0896510898719323	pearson	1	Ttest_pvalue	Coefficient_of_eigenassay	SVD_pCMs_only2CTb	NoPrepr	SVD	9341	PRCT-Tx13_T400	N	Kept components	PRCT
Drug	T400_PCT	PRCT	Cell_line.Tx13_T400	Plate.99	FAM168A	0.75	0.181450790787297	pearson	1	Ttest_pvalue	Coefficient_of_eigenassay	SVD_pCMs_only2CTb	NoPrepr	SVD	5583	PRCT-Tx13_T400	N	Kept components	PRCT
Drug	T400_PCT	PRCT	Cell_line.Tx13_T400	Plate.99	FAM168B	0.75	0.103578811649086	pearson	1	Ttest_pvalue	Coefficient_of_eigenassay	SVD_pCMs_only2CTb	NoPrepr	SVD	8689	PRCT-Tx13_T400	N	Kept components	PRCT
Drug	T400_PCT	PRCT	Cell_line.Tx13_T400	Plate.99	FAM169A	0.75	-0.11085926822254	pearson	1	Ttest_pvalue	Coefficient_of_eigenassay	SVD_pCMs_only2CTb	NoPrepr	SVD	8346	PRCT-Tx13_T400	N	Kept components	PRCT
Drug	T400_PCT	PRCT	Cell_line.Tx13_T400	Plate.99	FAM171A1	0.75	0.00473564261466202	pearson	1	Ttest_pvalue	Coefficient_of_eigenassay	SVD_pCMs_only2CTb	NoPrepr	SVD	14676	PRCT-Tx13_T400	N	Kept components	PRCT
Drug	T400_PCT	PRCT	Cell_line.Tx13_T400	Plate.99	FAM171A2	0.75	0.0970021908976273	pearson	1	Ttest_pvalue	Coefficient_of_eigenassay	SVD_pCMs_only2CTb	NoPrepr	SVD	8961	PRCT-Tx13_T400	N	Kept components	PRCT
Drug	T400_PCT	PRCT	Cell_line.Tx13_T400	Plate.99	FAM171B	0.75	0.364615127019095	pearson	1	Ttest_pvalue	Coefficient_of_eigenassay	SVD_pCMs_only2CTb	NoPrepr	SVD	1859	PRCT-Tx13_T400	N	Kept components	PRCT
Drug	T400_PCT	PRCT	Cell_line.Tx13_T400	Plate.99	FAM172A	0.75	-0.158035047994984	pearson	1	Ttest_pvalue	Coefficient_of_eigenassay	SVD_pCMs_only2CTb	NoPrepr	SVD	6419	PRCT-Tx13_T400	N	Kept components	PRCT
Drug	T400_PCT	PRCT	Cell_line.Tx13_T400	Plate.99	FAM173A	0.75	0.103791261733388	pearson	1	Ttest_pvalue	Coefficient_of_eigenassay	SVD_pCMs_only2CTb	NoPrepr	SVD	8675	PRCT-Tx13_T400	N	Kept components	PRCT
Drug	T400_PCT	PRCT	Cell_line.Tx13_T400	Plate.99	FAM173B	0.75	-0.0893391204627187	pearson	1	Ttest_pvalue	Coefficient_of_eigenassay	SVD_pCMs_only2CTb	NoPrepr	SVD	9356	PRCT-Tx13_T400	N	Kept components	PRCT
Drug	T400_PCT	PRCT	Cell_line.Tx13_T400	Plate.99	FAM174A	0.75	-0.458364239515237	pearson	1	Ttest_pvalue	Coefficient_of_eigenassay	SVD_pCMs_only2CTb	NoPrepr	SVD	1055	PRCT-Tx13_T400	N	Kept components	PRCT
Drug	T400_PCT	PRCT	Cell_line.Tx13_T400	Plate.99	FAM174B	0.75	0.256931321729002	pearson	1	Ttest_pvalue	Coefficient_of_eigenassay	SVD_pCMs_only2CTb	NoPrepr	SVD	3547	PRCT-Tx13_T400	N	Kept components	PRCT
Drug	T400_PCT	PRCT	Cell_line.Tx13_T400	Plate.99	FAM177A1	0.75	-0.0488150344649052	pearson	1	Ttest_pvalue	Coefficient_of_eigenassay	SVD_pCMs_only2CTb	NoPrepr	SVD	11509	PRCT-Tx13_T400	N	Kept components	PRCT
Drug	T400_PCT	PRCT	Cell_line.Tx13_T400	Plate.99	FAM181B	0.75	-0.0257058316999269	pearson	1	Ttest_pvalue	Coefficient_of_eigenassay	SVD_pCMs_only2CTb	NoPrepr	SVD	13017	PRCT-Tx13_T400	N	Kept components	PRCT
Drug	T400_PCT	PRCT	Cell_line.Tx13_T400	Plate.99	FAM183A	0.75	-0.158629753800724	pearson	1	Ttest_pvalue	Coefficient_of_eigenassay	SVD_pCMs_only2CTb	NoPrepr	SVD	6395	PRCT-Tx13_T400	N	Kept components	PRCT
Drug	T400_PCT	PRCT	Cell_line.Tx13_T400	Plate.99	FAM184A	0.75	0.0446904950935606	pearson	1	Ttest_pvalue	Coefficient_of_eigenassay	SVD_pCMs_only2CTb	NoPrepr	SVD	11745	PRCT-Tx13_T400	N	Kept components	PRCT
Drug	T400_PCT	PRCT	Cell_line.Tx13_T400	Plate.99	FAM184B	0.75	0.17747346379071	pearson	1	Ttest_pvalue	Coefficient_of_eigenassay	SVD_pCMs_only2CTb	NoPrepr	SVD	5719	PRCT-Tx13_T400	N	Kept components	PRCT
Drug	T400_PCT	PRCT	Cell_line.Tx13_T400	Plate.99	FAM185A	0.75	-0.10982003835663	pearson	1	Ttest_pvalue	Coefficient_of_eigenassay	SVD_pCMs_only2CTb	NoPrepr	SVD	8405	PRCT-Tx13_T400	N	Kept components	PRCT
Drug	T400_PCT	PRCT	Cell_line.Tx13_T400	Plate.99	FAM186A	0.75	-0.19121422241373	pearson	1	Ttest_pvalue	Coefficient_of_eigenassay	SVD_pCMs_only2CTb	NoPrepr	SVD	5266	PRCT-Tx13_T400	N	Kept components	PRCT
Drug	T400_PCT	PRCT	Cell_line.Tx13_T400	Plate.99	FAM186B	0.75	0.537030716331444	pearson	1	Ttest_pvalue	Coefficient_of_eigenassay	SVD_pCMs_only2CTb	NoPrepr	SVD	689	PRCT-Tx13_T400	N	Kept components	PRCT
Drug	T400_PCT	PRCT	Cell_line.Tx13_T400	Plate.99	FAM189A1	0.75	0.188403167820997	pearson	1	Ttest_pvalue	Coefficient_of_eigenassay	SVD_pCMs_only2CTb	NoPrepr	SVD	5353	PRCT-Tx13_T400	N	Kept components	PRCT
Drug	T400_PCT	PRCT	Cell_line.Tx13_T400	Plate.99	FAM189A2	0.75	0.14687862276024	pearson	1	Ttest_pvalue	Coefficient_of_eigenassay	SVD_pCMs_only2CTb	NoPrepr	SVD	6830	PRCT-Tx13_T400	N	Kept components	PRCT
Drug	T400_PCT	PRCT	Cell_line.Tx13_T400	Plate.99	FAM192A	0.75	-0.901652874702443	pearson	1	Ttest_pvalue	Coefficient_of_eigenassay	SVD_pCMs_only2CTb	NoPrepr	SVD	108	PRCT-Tx13_T400	N	Kept components	PRCT
Drug	T400_PCT	PRCT	Cell_line.Tx13_T400	Plate.99	FAM193A	0.75	0.221704765679836	pearson	1	Ttest_pvalue	Coefficient_of_eigenassay	SVD_pCMs_only2CTb	NoPrepr	SVD	4376	PRCT-Tx13_T400	N	Kept components	PRCT
Drug	T400_PCT	PRCT	Cell_line.Tx13_T400	Plate.99	FAM193B	0.75	0.42888947027839	pearson	1	Ttest_pvalue	Coefficient_of_eigenassay	SVD_pCMs_only2CTb	NoPrepr	SVD	1265	PRCT-Tx13_T400	N	Kept components	PRCT
Drug	T400_PCT	PRCT	Cell_line.Tx13_T400	Plate.99	FAM198A	0.75	0.00238533102258431	pearson	1	Ttest_pvalue	Coefficient_of_eigenassay	SVD_pCMs_only2CTb	NoPrepr	SVD	14953	PRCT-Tx13_T400	N	Kept components	PRCT
Drug	T400_PCT	PRCT	Cell_line.Tx13_T400	Plate.99	FAM198B	0.75	-0.417562018087452	pearson	1	Ttest_pvalue	Coefficient_of_eigenassay	SVD_pCMs_only2CTb	NoPrepr	SVD	1359	PRCT-Tx13_T400	N	Kept components	PRCT
Drug	T400_PCT	PRCT	Cell_line.Tx13_T400	Plate.99	FAM199X	0.75	0.0450556541206975	pearson	1	Ttest_pvalue	Coefficient_of_eigenassay	SVD_pCMs_only2CTb	NoPrepr	SVD	11727	PRCT-Tx13_T400	N	Kept components	PRCT
Drug	T400_PCT	PRCT	Cell_line.Tx13_T400	Plate.99	FAM19A2	0.75	0.30502388853649	pearson	1	Ttest_pvalue	Coefficient_of_eigenassay	SVD_pCMs_only2CTb	NoPrepr	SVD	2665	PRCT-Tx13_T400	N	Kept components	PRCT
Drug	T400_PCT	PRCT	Cell_line.Tx13_T400	Plate.99	FAM19A3	0.75	-0.000193875629471933	pearson	1	Ttest_pvalue	Coefficient_of_eigenassay	SVD_pCMs_only2CTb	NoPrepr	SVD	15292	PRCT-Tx13_T400	N	Kept components	PRCT
Drug	T400_PCT	PRCT	Cell_line.Tx13_T400	Plate.99	FAM19A4	0.75	-0.036839972481029	pearson	1	Ttest_pvalue	Coefficient_of_eigenassay	SVD_pCMs_only2CTb	NoPrepr	SVD	12248	PRCT-Tx13_T400	N	Kept components	PRCT
Drug	T400_PCT	PRCT	Cell_line.Tx13_T400	Plate.99	FAM19A5	0.75	0.232891573355546	pearson	1	Ttest_pvalue	Coefficient_of_eigenassay	SVD_pCMs_only2CTb	NoPrepr	SVD	4100	PRCT-Tx13_T400	N	Kept components	PRCT
Drug	T400_PCT	PRCT	Cell_line.Tx13_T400	Plate.99	FAM200A	0.75	0.0441155948670433	pearson	1	Ttest_pvalue	Coefficient_of_eigenassay	SVD_pCMs_only2CTb	NoPrepr	SVD	11776	PRCT-Tx13_T400	N	Kept components	PRCT
Drug	T400_PCT	PRCT	Cell_line.Tx13_T400	Plate.99	FAM200B	0.75	0.0115925377760411	pearson	1	Ttest_pvalue	Coefficient_of_eigenassay	SVD_pCMs_only2CTb	NoPrepr	SVD	14056	PRCT-Tx13_T400	N	Kept components	PRCT
Drug	T400_PCT	PRCT	Cell_line.Tx13_T400	Plate.99	FAM204A	0.75	-1.43828005007261	pearson	1	Ttest_pvalue	Coefficient_of_eigenassay	SVD_pCMs_only2CTb	NoPrepr	SVD	24	PRCT-Tx13_T400	N	Kept components	PRCT
Drug	T400_PCT	PRCT	Cell_line.Tx13_T400	Plate.99	FAM206A	0.75	-0.501377235406323	pearson	1	Ttest_pvalue	Coefficient_of_eigenassay	SVD_pCMs_only2CTb	NoPrepr	SVD	841	PRCT-Tx13_T400	N	Kept components	PRCT
Drug	T400_PCT	PRCT	Cell_line.Tx13_T400	Plate.99	FAM207A	0.75	0.362585050437624	pearson	1	Ttest_pvalue	Coefficient_of_eigenassay	SVD_pCMs_only2CTb	NoPrepr	SVD	1879	PRCT-Tx13_T400	N	Kept components	PRCT
Drug	T400_PCT	PRCT	Cell_line.Tx13_T400	Plate.99	FAM208A	0.75	-0.279761546266689	pearson	1	Ttest_pvalue	Coefficient_of_eigenassay	SVD_pCMs_only2CTb	NoPrepr	SVD	3104	PRCT-Tx13_T400	N	Kept components	PRCT
Drug	T400_PCT	PRCT	Cell_line.Tx13_T400	Plate.99	FAM208B	0.75	0.197595104355467	pearson	1	Ttest_pvalue	Coefficient_of_eigenassay	SVD_pCMs_only2CTb	NoPrepr	SVD	5051	PRCT-Tx13_T400	N	Kept components	PRCT
Drug	T400_PCT	PRCT	Cell_line.Tx13_T400	Plate.99	FAM209B	0.75	-0.0129587037416137	pearson	1	Ttest_pvalue	Coefficient_of_eigenassay	SVD_pCMs_only2CTb	NoPrepr	SVD	13945	PRCT-Tx13_T400	N	Kept components	PRCT
Drug	T400_PCT	PRCT	Cell_line.Tx13_T400	Plate.99	FAM20A	0.75	0.474650117645987	pearson	1	Ttest_pvalue	Coefficient_of_eigenassay	SVD_pCMs_only2CTb	NoPrepr	SVD	979	PRCT-Tx13_T400	N	Kept components	PRCT
Drug	T400_PCT	PRCT	Cell_line.Tx13_T400	Plate.99	FAM20B	0.75	-0.407511509861982	pearson	1	Ttest_pvalue	Coefficient_of_eigenassay	SVD_pCMs_only2CTb	NoPrepr	SVD	1433	PRCT-Tx13_T400	N	Kept components	PRCT
Drug	T400_PCT	PRCT	Cell_line.Tx13_T400	Plate.99	FAM20C	0.75	0.06824750491998	pearson	1	Ttest_pvalue	Coefficient_of_eigenassay	SVD_pCMs_only2CTb	NoPrepr	SVD	10461	PRCT-Tx13_T400	N	Kept components	PRCT
Drug	T400_PCT	PRCT	Cell_line.Tx13_T400	Plate.99	FAM210A	0.75	-0.0671305182890387	pearson	1	Ttest_pvalue	Coefficient_of_eigenassay	SVD_pCMs_only2CTb	NoPrepr	SVD	10531	PRCT-Tx13_T400	N	Kept components	PRCT
Drug	T400_PCT	PRCT	Cell_line.Tx13_T400	Plate.99	FAM210B	0.75	-0.267986200563428	pearson	1	Ttest_pvalue	Coefficient_of_eigenassay	SVD_pCMs_only2CTb	NoPrepr	SVD	3324	PRCT-Tx13_T400	N	Kept components	PRCT
Drug	T400_PCT	PRCT	Cell_line.Tx13_T400	Plate.99	FAM213A	0.75	-0.10700168290931	pearson	1	Ttest_pvalue	Coefficient_of_eigenassay	SVD_pCMs_only2CTb	NoPrepr	SVD	8543	PRCT-Tx13_T400	N	Kept components	PRCT
Drug	T400_PCT	PRCT	Cell_line.Tx13_T400	Plate.99	FAM214A	0.75	0.172415830843908	pearson	1	Ttest_pvalue	Coefficient_of_eigenassay	SVD_pCMs_only2CTb	NoPrepr	SVD	5887	PRCT-Tx13_T400	N	Kept components	PRCT
Drug	T400_PCT	PRCT	Cell_line.Tx13_T400	Plate.99	FAM214B	0.75	-0.0522248555708725	pearson	1	Ttest_pvalue	Coefficient_of_eigenassay	SVD_pCMs_only2CTb	NoPrepr	SVD	11302	PRCT-Tx13_T400	N	Kept components	PRCT
Drug	T400_PCT	PRCT	Cell_line.Tx13_T400	Plate.99	FAM216A	0.75	-0.605651365934207	pearson	1	Ttest_pvalue	Coefficient_of_eigenassay	SVD_pCMs_only2CTb	NoPrepr	SVD	452	PRCT-Tx13_T400	N	Kept components	PRCT
Drug	T400_PCT	PRCT	Cell_line.Tx13_T400	Plate.99	FAM216B	0.75	-0.00296742682501573	pearson	1	Ttest_pvalue	Coefficient_of_eigenassay	SVD_pCMs_only2CTb	NoPrepr	SVD	14896	PRCT-Tx13_T400	N	Kept components	PRCT
Drug	T400_PCT	PRCT	Cell_line.Tx13_T400	Plate.99	FAM217B	0.75	-0.30239436188038	pearson	1	Ttest_pvalue	Coefficient_of_eigenassay	SVD_pCMs_only2CTb	NoPrepr	SVD	2713	PRCT-Tx13_T400	N	Kept components	PRCT
Drug	T400_PCT	PRCT	Cell_line.Tx13_T400	Plate.99	FAM218A	0.75	-0.00551005084131266	pearson	1	Ttest_pvalue	Coefficient_of_eigenassay	SVD_pCMs_only2CTb	NoPrepr	SVD	14599	PRCT-Tx13_T400	N	Kept components	PRCT
Drug	T400_PCT	PRCT	Cell_line.Tx13_T400	Plate.99	FAM219A	0.75	0.163407329419967	pearson	1	Ttest_pvalue	Coefficient_of_eigenassay	SVD_pCMs_only2CTb	NoPrepr	SVD	6192	PRCT-Tx13_T400	N	Kept components	PRCT
Drug	T400_PCT	PRCT	Cell_line.Tx13_T400	Plate.99	FAM219B	0.75	-0.176603191075355	pearson	1	Ttest_pvalue	Coefficient_of_eigenassay	SVD_pCMs_only2CTb	NoPrepr	SVD	5753	PRCT-Tx13_T400	N	Kept components	PRCT
Drug	T400_PCT	PRCT	Cell_line.Tx13_T400	Plate.99	FAM220A	0.75	-0.0894978330208048	pearson	1	Ttest_pvalue	Coefficient_of_eigenassay	SVD_pCMs_only2CTb	NoPrepr	SVD	9347	PRCT-Tx13_T400	N	Kept components	PRCT
Drug	T400_PCT	PRCT	Cell_line.Tx13_T400	Plate.99	FAM221A	0.75	-0.368008891016715	pearson	1	Ttest_pvalue	Coefficient_of_eigenassay	SVD_pCMs_only2CTb	NoPrepr	SVD	1816	PRCT-Tx13_T400	N	Kept components	PRCT
Drug	T400_PCT	PRCT	Cell_line.Tx13_T400	Plate.99	FAM221B	0.75	7.35759816872369e-05	pearson	1	Ttest_pvalue	Coefficient_of_eigenassay	SVD_pCMs_only2CTb	NoPrepr	SVD	15305	PRCT-Tx13_T400	N	Kept components	PRCT
Drug	T400_PCT	PRCT	Cell_line.Tx13_T400	Plate.99	FAM222A	0.75	0.178895342285342	pearson	1	Ttest_pvalue	Coefficient_of_eigenassay	SVD_pCMs_only2CTb	NoPrepr	SVD	5662	PRCT-Tx13_T400	N	Kept components	PRCT
Drug	T400_PCT	PRCT	Cell_line.Tx13_T400	Plate.99	FAM222B	0.75	-0.125071254752221	pearson	1	Ttest_pvalue	Coefficient_of_eigenassay	SVD_pCMs_only2CTb	NoPrepr	SVD	7745	PRCT-Tx13_T400	N	Kept components	PRCT
Drug	T400_PCT	PRCT	Cell_line.Tx13_T400	Plate.99	FAM227A	0.75	0.0928961251771146	pearson	1	Ttest_pvalue	Coefficient_of_eigenassay	SVD_pCMs_only2CTb	NoPrepr	SVD	9164	PRCT-Tx13_T400	N	Kept components	PRCT
Drug	T400_PCT	PRCT	Cell_line.Tx13_T400	Plate.99	FAM227B	0.75	-0.125339114736838	pearson	1	Ttest_pvalue	Coefficient_of_eigenassay	SVD_pCMs_only2CTb	NoPrepr	SVD	7728	PRCT-Tx13_T400	N	Kept components	PRCT
Drug	T400_PCT	PRCT	Cell_line.Tx13_T400	Plate.99	FAM228A	0.75	-0.028647816110347	pearson	1	Ttest_pvalue	Coefficient_of_eigenassay	SVD_pCMs_only2CTb	NoPrepr	SVD	12818	PRCT-Tx13_T400	N	Kept components	PRCT
Drug	T400_PCT	PRCT	Cell_line.Tx13_T400	Plate.99	FAM228B	0.75	-0.0151828761409002	pearson	1	Ttest_pvalue	Coefficient_of_eigenassay	SVD_pCMs_only2CTb	NoPrepr	SVD	13772	PRCT-Tx13_T400	N	Kept components	PRCT
Drug	T400_PCT	PRCT	Cell_line.Tx13_T400	Plate.99	FAM229A	0.75	0.0342427192471444	pearson	1	Ttest_pvalue	Coefficient_of_eigenassay	SVD_pCMs_only2CTb	NoPrepr	SVD	12453	PRCT-Tx13_T400	N	Kept components	PRCT
Drug	T400_PCT	PRCT	Cell_line.Tx13_T400	Plate.99	FAM229B	0.75	-0.0482907521232069	pearson	1	Ttest_pvalue	Coefficient_of_eigenassay	SVD_pCMs_only2CTb	NoPrepr	SVD	11543	PRCT-Tx13_T400	N	Kept components	PRCT
Drug	T400_PCT	PRCT	Cell_line.Tx13_T400	Plate.99	FAM234A	0.75	0.390990927199112	pearson	1	Ttest_pvalue	Coefficient_of_eigenassay	SVD_pCMs_only2CTb	NoPrepr	SVD	1580	PRCT-Tx13_T400	N	Kept components	PRCT
Drug	T400_PCT	PRCT	Cell_line.Tx13_T400	Plate.99	FAM234B	0.75	-0.175027345022474	pearson	1	Ttest_pvalue	Coefficient_of_eigenassay	SVD_pCMs_only2CTb	NoPrepr	SVD	5800	PRCT-Tx13_T400	N	Kept components	PRCT
Drug	T400_PCT	PRCT	Cell_line.Tx13_T400	Plate.99	FAM241A	0.75	-0.0594089184292699	pearson	1	Ttest_pvalue	Coefficient_of_eigenassay	SVD_pCMs_only2CTb	NoPrepr	SVD	10938	PRCT-Tx13_T400	N	Kept components	PRCT
Drug	T400_PCT	PRCT	Cell_line.Tx13_T400	Plate.99	FAM241B	0.75	-0.246336515555377	pearson	1	Ttest_pvalue	Coefficient_of_eigenassay	SVD_pCMs_only2CTb	NoPrepr	SVD	3780	PRCT-Tx13_T400	N	Kept components	PRCT
Drug	T400_PCT	PRCT	Cell_line.Tx13_T400	Plate.99	FAM24B	0.75	-0.141040359794635	pearson	1	Ttest_pvalue	Coefficient_of_eigenassay	SVD_pCMs_only2CTb	NoPrepr	SVD	7041	PRCT-Tx13_T400	N	Kept components	PRCT
Drug	T400_PCT	PRCT	Cell_line.Tx13_T400	Plate.99	FAM32A	0.75	-0.0457570520892186	pearson	1	Ttest_pvalue	Coefficient_of_eigenassay	SVD_pCMs_only2CTb	NoPrepr	SVD	11693	PRCT-Tx13_T400	N	Kept components	PRCT
Drug	T400_PCT	PRCT	Cell_line.Tx13_T400	Plate.99	FAM3A	0.75	0.327139141936993	pearson	1	Ttest_pvalue	Coefficient_of_eigenassay	SVD_pCMs_only2CTb	NoPrepr	SVD	2334	PRCT-Tx13_T400	N	Kept components	PRCT
Drug	T400_PCT	PRCT	Cell_line.Tx13_T400	Plate.99	FAM3C	0.75	-0.229698564864558	pearson	1	Ttest_pvalue	Coefficient_of_eigenassay	SVD_pCMs_only2CTb	NoPrepr	SVD	4176	PRCT-Tx13_T400	N	Kept components	PRCT
Drug	T400_PCT	PRCT	Cell_line.Tx13_T400	Plate.99	FAM43A	0.75	-0.170660951314121	pearson	1	Ttest_pvalue	Coefficient_of_eigenassay	SVD_pCMs_only2CTb	NoPrepr	SVD	5941	PRCT-Tx13_T400	N	Kept components	PRCT
Drug	T400_PCT	PRCT	Cell_line.Tx13_T400	Plate.99	FAM43B	0.75	0.0708592139395576	pearson	1	Ttest_pvalue	Coefficient_of_eigenassay	SVD_pCMs_only2CTb	NoPrepr	SVD	10318	PRCT-Tx13_T400	N	Kept components	PRCT
Drug	T400_PCT	PRCT	Cell_line.Tx13_T400	Plate.99	FAM45A	0.75	-0.453768285759213	pearson	1	Ttest_pvalue	Coefficient_of_eigenassay	SVD_pCMs_only2CTb	NoPrepr	SVD	1081	PRCT-Tx13_T400	N	Kept components	PRCT
Drug	T400_PCT	PRCT	Cell_line.Tx13_T400	Plate.99	FAM47E	0.75	-0.0543474509499313	pearson	1	Ttest_pvalue	Coefficient_of_eigenassay	SVD_pCMs_only2CTb	NoPrepr	SVD	11190	PRCT-Tx13_T400	N	Kept components	PRCT
Drug	T400_PCT	PRCT	Cell_line.Tx13_T400	Plate.99	FAM49A	0.75	-0.249554634563703	pearson	1	Ttest_pvalue	Coefficient_of_eigenassay	SVD_pCMs_only2CTb	NoPrepr	SVD	3704	PRCT-Tx13_T400	N	Kept components	PRCT
Drug	T400_PCT	PRCT	Cell_line.Tx13_T400	Plate.99	FAM49B	0.75	-0.0789739474679001	pearson	1	Ttest_pvalue	Coefficient_of_eigenassay	SVD_pCMs_only2CTb	NoPrepr	SVD	9907	PRCT-Tx13_T400	N	Kept components	PRCT
Drug	T400_PCT	PRCT	Cell_line.Tx13_T400	Plate.99	FAM50A	0.75	-0.0379796284751984	pearson	1	Ttest_pvalue	Coefficient_of_eigenassay	SVD_pCMs_only2CTb	NoPrepr	SVD	12184	PRCT-Tx13_T400	N	Kept components	PRCT
Drug	T400_PCT	PRCT	Cell_line.Tx13_T400	Plate.99	FAM50B	0.75	0.016614187048357	pearson	1	Ttest_pvalue	Coefficient_of_eigenassay	SVD_pCMs_only2CTb	NoPrepr	SVD	13646	PRCT-Tx13_T400	N	Kept components	PRCT
Drug	T400_PCT	PRCT	Cell_line.Tx13_T400	Plate.99	FAM53A	0.75	0.0833460509592382	pearson	1	Ttest_pvalue	Coefficient_of_eigenassay	SVD_pCMs_only2CTb	NoPrepr	SVD	9680	PRCT-Tx13_T400	N	Kept components	PRCT
Drug	T400_PCT	PRCT	Cell_line.Tx13_T400	Plate.99	FAM53B	0.75	0.360292309953037	pearson	1	Ttest_pvalue	Coefficient_of_eigenassay	SVD_pCMs_only2CTb	NoPrepr	SVD	1907	PRCT-Tx13_T400	N	Kept components	PRCT
Drug	T400_PCT	PRCT	Cell_line.Tx13_T400	Plate.99	FAM53C	0.75	-0.0725670362168057	pearson	1	Ttest_pvalue	Coefficient_of_eigenassay	SVD_pCMs_only2CTb	NoPrepr	SVD	10226	PRCT-Tx13_T400	N	Kept components	PRCT
Drug	T400_PCT	PRCT	Cell_line.Tx13_T400	Plate.99	FAM57A	0.75	-0.0527710421080325	pearson	1	Ttest_pvalue	Coefficient_of_eigenassay	SVD_pCMs_only2CTb	NoPrepr	SVD	11279	PRCT-Tx13_T400	N	Kept components	PRCT
Drug	T400_PCT	PRCT	Cell_line.Tx13_T400	Plate.99	FAM57B	0.75	-0.282650126196133	pearson	1	Ttest_pvalue	Coefficient_of_eigenassay	SVD_pCMs_only2CTb	NoPrepr	SVD	3053	PRCT-Tx13_T400	N	Kept components	PRCT
Drug	T400_PCT	PRCT	Cell_line.Tx13_T400	Plate.99	FAM69A	0.75	-0.199821675645506	pearson	1	Ttest_pvalue	Coefficient_of_eigenassay	SVD_pCMs_only2CTb	NoPrepr	SVD	4986	PRCT-Tx13_T400	N	Kept components	PRCT
Drug	T400_PCT	PRCT	Cell_line.Tx13_T400	Plate.99	FAM69B	0.75	-0.0558158275950836	pearson	1	Ttest_pvalue	Coefficient_of_eigenassay	SVD_pCMs_only2CTb	NoPrepr	SVD	11113	PRCT-Tx13_T400	N	Kept components	PRCT
Drug	T400_PCT	PRCT	Cell_line.Tx13_T400	Plate.99	FAM69C	0.75	0.0229928077554312	pearson	1	Ttest_pvalue	Coefficient_of_eigenassay	SVD_pCMs_only2CTb	NoPrepr	SVD	13196	PRCT-Tx13_T400	N	Kept components	PRCT
Drug	T400_PCT	PRCT	Cell_line.Tx13_T400	Plate.99	FAM71D	0.75	-0.00616661565605102	pearson	1	Ttest_pvalue	Coefficient_of_eigenassay	SVD_pCMs_only2CTb	NoPrepr	SVD	14528	PRCT-Tx13_T400	N	Kept components	PRCT
Drug	T400_PCT	PRCT	Cell_line.Tx13_T400	Plate.99	FAM71E1	0.75	0.209628792473286	pearson	1	Ttest_pvalue	Coefficient_of_eigenassay	SVD_pCMs_only2CTb	NoPrepr	SVD	4693	PRCT-Tx13_T400	N	Kept components	PRCT
Drug	T400_PCT	PRCT	Cell_line.Tx13_T400	Plate.99	FAM71F2	0.75	0.375098895254054	pearson	1	Ttest_pvalue	Coefficient_of_eigenassay	SVD_pCMs_only2CTb	NoPrepr	SVD	1737	PRCT-Tx13_T400	N	Kept components	PRCT
Drug	T400_PCT	PRCT	Cell_line.Tx13_T400	Plate.99	FAM72A	0.75	-0.517683431276187	pearson	1	Ttest_pvalue	Coefficient_of_eigenassay	SVD_pCMs_only2CTb	NoPrepr	SVD	772	PRCT-Tx13_T400	N	Kept components	PRCT
Drug	T400_PCT	PRCT	Cell_line.Tx13_T400	Plate.99	FAM72B	0.75	0.00496868879776974	pearson	1	Ttest_pvalue	Coefficient_of_eigenassay	SVD_pCMs_only2CTb	NoPrepr	SVD	14654	PRCT-Tx13_T400	N	Kept components	PRCT
Drug	T400_PCT	PRCT	Cell_line.Tx13_T400	Plate.99	FAM72D	0.75	-0.00238420215622833	pearson	1	Ttest_pvalue	Coefficient_of_eigenassay	SVD_pCMs_only2CTb	NoPrepr	SVD	14954	PRCT-Tx13_T400	N	Kept components	PRCT
Drug	T400_PCT	PRCT	Cell_line.Tx13_T400	Plate.99	FAM76A	0.75	-0.184706250617592	pearson	1	Ttest_pvalue	Coefficient_of_eigenassay	SVD_pCMs_only2CTb	NoPrepr	SVD	5471	PRCT-Tx13_T400	N	Kept components	PRCT
Drug	T400_PCT	PRCT	Cell_line.Tx13_T400	Plate.99	FAM76B	0.75	0.0319409389408529	pearson	1	Ttest_pvalue	Coefficient_of_eigenassay	SVD_pCMs_only2CTb	NoPrepr	SVD	12598	PRCT-Tx13_T400	N	Kept components	PRCT
Drug	T400_PCT	PRCT	Cell_line.Tx13_T400	Plate.99	FAM78A	0.75	-0.0290569152201742	pearson	1	Ttest_pvalue	Coefficient_of_eigenassay	SVD_pCMs_only2CTb	NoPrepr	SVD	12787	PRCT-Tx13_T400	N	Kept components	PRCT
Drug	T400_PCT	PRCT	Cell_line.Tx13_T400	Plate.99	FAM78B	0.75	0.0396448960570716	pearson	1	Ttest_pvalue	Coefficient_of_eigenassay	SVD_pCMs_only2CTb	NoPrepr	SVD	12080	PRCT-Tx13_T400	N	Kept components	PRCT
Drug	T400_PCT	PRCT	Cell_line.Tx13_T400	Plate.99	FAM81A	0.75	-0.418085239797903	pearson	1	Ttest_pvalue	Coefficient_of_eigenassay	SVD_pCMs_only2CTb	NoPrepr	SVD	1355	PRCT-Tx13_T400	N	Kept components	PRCT
Drug	T400_PCT	PRCT	Cell_line.Tx13_T400	Plate.99	FAM81B	0.75	-0.0351390217128133	pearson	1	Ttest_pvalue	Coefficient_of_eigenassay	SVD_pCMs_only2CTb	NoPrepr	SVD	12386	PRCT-Tx13_T400	N	Kept components	PRCT
Drug	T400_PCT	PRCT	Cell_line.Tx13_T400	Plate.99	FAM83B	0.75	-0.0299903889796996	pearson	1	Ttest_pvalue	Coefficient_of_eigenassay	SVD_pCMs_only2CTb	NoPrepr	SVD	12733	PRCT-Tx13_T400	N	Kept components	PRCT
Drug	T400_PCT	PRCT	Cell_line.Tx13_T400	Plate.99	FAM83D	0.75	-0.205036567310464	pearson	1	Ttest_pvalue	Coefficient_of_eigenassay	SVD_pCMs_only2CTb	NoPrepr	SVD	4827	PRCT-Tx13_T400	N	Kept components	PRCT
Drug	T400_PCT	PRCT	Cell_line.Tx13_T400	Plate.99	FAM83E	0.75	-0.10683967632096	pearson	1	Ttest_pvalue	Coefficient_of_eigenassay	SVD_pCMs_only2CTb	NoPrepr	SVD	8554	PRCT-Tx13_T400	N	Kept components	PRCT
Drug	T400_PCT	PRCT	Cell_line.Tx13_T400	Plate.99	FAM83G	0.75	0.164445585571368	pearson	1	Ttest_pvalue	Coefficient_of_eigenassay	SVD_pCMs_only2CTb	NoPrepr	SVD	6155	PRCT-Tx13_T400	N	Kept components	PRCT
Drug	T400_PCT	PRCT	Cell_line.Tx13_T400	Plate.99	FAM84A	0.75	-0.0448137828578035	pearson	1	Ttest_pvalue	Coefficient_of_eigenassay	SVD_pCMs_only2CTb	NoPrepr	SVD	11738	PRCT-Tx13_T400	N	Kept components	PRCT
Drug	T400_PCT	PRCT	Cell_line.Tx13_T400	Plate.99	FAM84B	0.75	-0.0707803770786092	pearson	1	Ttest_pvalue	Coefficient_of_eigenassay	SVD_pCMs_only2CTb	NoPrepr	SVD	10323	PRCT-Tx13_T400	N	Kept components	PRCT
Drug	T400_PCT	PRCT	Cell_line.Tx13_T400	Plate.99	FAM86B1	0.75	-0.0815518264957855	pearson	1	Ttest_pvalue	Coefficient_of_eigenassay	SVD_pCMs_only2CTb	NoPrepr	SVD	9764	PRCT-Tx13_T400	N	Kept components	PRCT
Drug	T400_PCT	PRCT	Cell_line.Tx13_T400	Plate.99	FAM86B2	0.75	-0.0482483987262158	pearson	1	Ttest_pvalue	Coefficient_of_eigenassay	SVD_pCMs_only2CTb	NoPrepr	SVD	11544	PRCT-Tx13_T400	N	Kept components	PRCT
Drug	T400_PCT	PRCT	Cell_line.Tx13_T400	Plate.99	FAM86C1	0.75	0.150103666931426	pearson	1	Ttest_pvalue	Coefficient_of_eigenassay	SVD_pCMs_only2CTb	NoPrepr	SVD	6713	PRCT-Tx13_T400	N	Kept components	PRCT
Drug	T400_PCT	PRCT	Cell_line.Tx13_T400	Plate.99	FAM89A	0.75	-0.250069950101689	pearson	1	Ttest_pvalue	Coefficient_of_eigenassay	SVD_pCMs_only2CTb	NoPrepr	SVD	3685	PRCT-Tx13_T400	N	Kept components	PRCT
Drug	T400_PCT	PRCT	Cell_line.Tx13_T400	Plate.99	FAM89B	0.75	-0.0787680376571621	pearson	1	Ttest_pvalue	Coefficient_of_eigenassay	SVD_pCMs_only2CTb	NoPrepr	SVD	9914	PRCT-Tx13_T400	N	Kept components	PRCT
Drug	T400_PCT	PRCT	Cell_line.Tx13_T400	Plate.99	FAM8A1	0.75	-0.617033556414831	pearson	1	Ttest_pvalue	Coefficient_of_eigenassay	SVD_pCMs_only2CTb	NoPrepr	SVD	423	PRCT-Tx13_T400	N	Kept components	PRCT
Drug	T400_PCT	PRCT	Cell_line.Tx13_T400	Plate.99	FAM90A1	0.75	0.147349078826132	pearson	1	Ttest_pvalue	Coefficient_of_eigenassay	SVD_pCMs_only2CTb	NoPrepr	SVD	6804	PRCT-Tx13_T400	N	Kept components	PRCT
Drug	T400_PCT	PRCT	Cell_line.Tx13_T400	Plate.99	FAM91A1	0.75	-0.344637220134509	pearson	1	Ttest_pvalue	Coefficient_of_eigenassay	SVD_pCMs_only2CTb	NoPrepr	SVD	2077	PRCT-Tx13_T400	N	Kept components	PRCT
Drug	T400_PCT	PRCT	Cell_line.Tx13_T400	Plate.99	FAM92A	0.75	-0.0396150688938538	pearson	1	Ttest_pvalue	Coefficient_of_eigenassay	SVD_pCMs_only2CTb	NoPrepr	SVD	12085	PRCT-Tx13_T400	N	Kept components	PRCT
Drug	T400_PCT	PRCT	Cell_line.Tx13_T400	Plate.99	FAM92B	0.75	-0.0566311242988888	pearson	1	Ttest_pvalue	Coefficient_of_eigenassay	SVD_pCMs_only2CTb	NoPrepr	SVD	11078	PRCT-Tx13_T400	N	Kept components	PRCT
Drug	T400_PCT	PRCT	Cell_line.Tx13_T400	Plate.99	FAM98A	0.75	-0.124238798325074	pearson	1	Ttest_pvalue	Coefficient_of_eigenassay	SVD_pCMs_only2CTb	NoPrepr	SVD	7780	PRCT-Tx13_T400	N	Kept components	PRCT
Drug	T400_PCT	PRCT	Cell_line.Tx13_T400	Plate.99	FAM98B	0.75	-0.382802387827732	pearson	1	Ttest_pvalue	Coefficient_of_eigenassay	SVD_pCMs_only2CTb	NoPrepr	SVD	1654	PRCT-Tx13_T400	N	Kept components	PRCT
Drug	T400_PCT	PRCT	Cell_line.Tx13_T400	Plate.99	FAM98C	0.75	0.0808079137250282	pearson	1	Ttest_pvalue	Coefficient_of_eigenassay	SVD_pCMs_only2CTb	NoPrepr	SVD	9812	PRCT-Tx13_T400	N	Kept components	PRCT
Drug	T400_PCT	PRCT	Cell_line.Tx13_T400	Plate.99	FAN1	0.75	-0.00646080080207587	pearson	1	Ttest_pvalue	Coefficient_of_eigenassay	SVD_pCMs_only2CTb	NoPrepr	SVD	14494	PRCT-Tx13_T400	N	Kept components	PRCT
Drug	T400_PCT	PRCT	Cell_line.Tx13_T400	Plate.99	FANCA	0.75	-0.228945024156698	pearson	1	Ttest_pvalue	Coefficient_of_eigenassay	SVD_pCMs_only2CTb	NoPrepr	SVD	4200	PRCT-Tx13_T400	N	Kept components	PRCT
Drug	T400_PCT	PRCT	Cell_line.Tx13_T400	Plate.99	FANCB	0.75	0.159027278135208	pearson	1	Ttest_pvalue	Coefficient_of_eigenassay	SVD_pCMs_only2CTb	NoPrepr	SVD	6383	PRCT-Tx13_T400	N	Kept components	PRCT
Drug	T400_PCT	PRCT	Cell_line.Tx13_T400	Plate.99	FANCC	0.75	0.146260818859676	pearson	1	Ttest_pvalue	Coefficient_of_eigenassay	SVD_pCMs_only2CTb	NoPrepr	SVD	6851	PRCT-Tx13_T400	N	Kept components	PRCT
Drug	T400_PCT	PRCT	Cell_line.Tx13_T400	Plate.99	FANCD2	0.75	-0.0806159179840784	pearson	1	Ttest_pvalue	Coefficient_of_eigenassay	SVD_pCMs_only2CTb	NoPrepr	SVD	9826	PRCT-Tx13_T400	N	Kept components	PRCT
Drug	T400_PCT	PRCT	Cell_line.Tx13_T400	Plate.99	FANCE	0.75	0.0702090248018079	pearson	1	Ttest_pvalue	Coefficient_of_eigenassay	SVD_pCMs_only2CTb	NoPrepr	SVD	10351	PRCT-Tx13_T400	N	Kept components	PRCT
Drug	T400_PCT	PRCT	Cell_line.Tx13_T400	Plate.99	FANCF	0.75	0.0614819792218967	pearson	1	Ttest_pvalue	Coefficient_of_eigenassay	SVD_pCMs_only2CTb	NoPrepr	SVD	10821	PRCT-Tx13_T400	N	Kept components	PRCT
Drug	T400_PCT	PRCT	Cell_line.Tx13_T400	Plate.99	FANCG	0.75	-0.0675768155896894	pearson	1	Ttest_pvalue	Coefficient_of_eigenassay	SVD_pCMs_only2CTb	NoPrepr	SVD	10500	PRCT-Tx13_T400	N	Kept components	PRCT
Drug	T400_PCT	PRCT	Cell_line.Tx13_T400	Plate.99	FANCI	0.75	-0.323193962032621	pearson	1	Ttest_pvalue	Coefficient_of_eigenassay	SVD_pCMs_only2CTb	NoPrepr	SVD	2396	PRCT-Tx13_T400	N	Kept components	PRCT
Drug	T400_PCT	PRCT	Cell_line.Tx13_T400	Plate.99	FANCL	0.75	0.06466014705519	pearson	1	Ttest_pvalue	Coefficient_of_eigenassay	SVD_pCMs_only2CTb	NoPrepr	SVD	10666	PRCT-Tx13_T400	N	Kept components	PRCT
Drug	T400_PCT	PRCT	Cell_line.Tx13_T400	Plate.99	FANCM	0.75	-0.225401632889961	pearson	1	Ttest_pvalue	Coefficient_of_eigenassay	SVD_pCMs_only2CTb	NoPrepr	SVD	4290	PRCT-Tx13_T400	N	Kept components	PRCT
Drug	T400_PCT	PRCT	Cell_line.Tx13_T400	Plate.99	FANK1	0.75	0.297948822171463	pearson	1	Ttest_pvalue	Coefficient_of_eigenassay	SVD_pCMs_only2CTb	NoPrepr	SVD	2793	PRCT-Tx13_T400	N	Kept components	PRCT
Drug	T400_PCT	PRCT	Cell_line.Tx13_T400	Plate.99	FAP	0.75	-0.00283239357482867	pearson	1	Ttest_pvalue	Coefficient_of_eigenassay	SVD_pCMs_only2CTb	NoPrepr	SVD	14910	PRCT-Tx13_T400	N	Kept components	PRCT
Drug	T400_PCT	PRCT	Cell_line.Tx13_T400	Plate.99	FAR1	0.75	-0.391121784694661	pearson	1	Ttest_pvalue	Coefficient_of_eigenassay	SVD_pCMs_only2CTb	NoPrepr	SVD	1576	PRCT-Tx13_T400	N	Kept components	PRCT
Drug	T400_PCT	PRCT	Cell_line.Tx13_T400	Plate.99	FAR2	0.75	-0.379014070216844	pearson	1	Ttest_pvalue	Coefficient_of_eigenassay	SVD_pCMs_only2CTb	NoPrepr	SVD	1693	PRCT-Tx13_T400	N	Kept components	PRCT
Drug	T400_PCT	PRCT	Cell_line.Tx13_T400	Plate.99	FARP1	0.75	0.0132473966859888	pearson	1	Ttest_pvalue	Coefficient_of_eigenassay	SVD_pCMs_only2CTb	NoPrepr	SVD	13922	PRCT-Tx13_T400	N	Kept components	PRCT
Drug	T400_PCT	PRCT	Cell_line.Tx13_T400	Plate.99	FARP2	0.75	-0.759071208345739	pearson	1	Ttest_pvalue	Coefficient_of_eigenassay	SVD_pCMs_only2CTb	NoPrepr	SVD	211	PRCT-Tx13_T400	N	Kept components	PRCT
Drug	T400_PCT	PRCT	Cell_line.Tx13_T400	Plate.99	FARS2	0.75	0.188190901625031	pearson	1	Ttest_pvalue	Coefficient_of_eigenassay	SVD_pCMs_only2CTb	NoPrepr	SVD	5362	PRCT-Tx13_T400	N	Kept components	PRCT
Drug	T400_PCT	PRCT	Cell_line.Tx13_T400	Plate.99	FARSA	0.75	0.0515146970877388	pearson	1	Ttest_pvalue	Coefficient_of_eigenassay	SVD_pCMs_only2CTb	NoPrepr	SVD	11339	PRCT-Tx13_T400	N	Kept components	PRCT
Drug	T400_PCT	PRCT	Cell_line.Tx13_T400	Plate.99	FARSB	0.75	-0.228720076865561	pearson	1	Ttest_pvalue	Coefficient_of_eigenassay	SVD_pCMs_only2CTb	NoPrepr	SVD	4210	PRCT-Tx13_T400	N	Kept components	PRCT
Drug	T400_PCT	PRCT	Cell_line.Tx13_T400	Plate.99	FAS	0.75	0.271203586381012	pearson	1	Ttest_pvalue	Coefficient_of_eigenassay	SVD_pCMs_only2CTb	NoPrepr	SVD	3265	PRCT-Tx13_T400	N	Kept components	PRCT
Drug	T400_PCT	PRCT	Cell_line.Tx13_T400	Plate.99	FASN	0.75	0.0319749599252407	pearson	1	Ttest_pvalue	Coefficient_of_eigenassay	SVD_pCMs_only2CTb	NoPrepr	SVD	12592	PRCT-Tx13_T400	N	Kept components	PRCT
Drug	T400_PCT	PRCT	Cell_line.Tx13_T400	Plate.99	FASTK	0.75	0.242890518570445	pearson	1	Ttest_pvalue	Coefficient_of_eigenassay	SVD_pCMs_only2CTb	NoPrepr	SVD	3859	PRCT-Tx13_T400	N	Kept components	PRCT
Drug	T400_PCT	PRCT	Cell_line.Tx13_T400	Plate.99	FASTKD1	0.75	-0.48682169745559	pearson	1	Ttest_pvalue	Coefficient_of_eigenassay	SVD_pCMs_only2CTb	NoPrepr	SVD	902	PRCT-Tx13_T400	N	Kept components	PRCT
Drug	T400_PCT	PRCT	Cell_line.Tx13_T400	Plate.99	FASTKD2	0.75	-0.0197072528633429	pearson	1	Ttest_pvalue	Coefficient_of_eigenassay	SVD_pCMs_only2CTb	NoPrepr	SVD	13412	PRCT-Tx13_T400	N	Kept components	PRCT
Drug	T400_PCT	PRCT	Cell_line.Tx13_T400	Plate.99	FASTKD3	0.75	-0.148042168756106	pearson	1	Ttest_pvalue	Coefficient_of_eigenassay	SVD_pCMs_only2CTb	NoPrepr	SVD	6783	PRCT-Tx13_T400	N	Kept components	PRCT
Drug	T400_PCT	PRCT	Cell_line.Tx13_T400	Plate.99	FASTKD5	0.75	0.0582465913339154	pearson	1	Ttest_pvalue	Coefficient_of_eigenassay	SVD_pCMs_only2CTb	NoPrepr	SVD	11000	PRCT-Tx13_T400	N	Kept components	PRCT
Drug	T400_PCT	PRCT	Cell_line.Tx13_T400	Plate.99	FAT1	0.75	0.463231107316819	pearson	1	Ttest_pvalue	Coefficient_of_eigenassay	SVD_pCMs_only2CTb	NoPrepr	SVD	1030	PRCT-Tx13_T400	N	Kept components	PRCT
Drug	T400_PCT	PRCT	Cell_line.Tx13_T400	Plate.99	FAT2	0.75	0.26320014485512	pearson	1	Ttest_pvalue	Coefficient_of_eigenassay	SVD_pCMs_only2CTb	NoPrepr	SVD	3413	PRCT-Tx13_T400	N	Kept components	PRCT
Drug	T400_PCT	PRCT	Cell_line.Tx13_T400	Plate.99	FAT3	0.75	0.749603557270674	pearson	1	Ttest_pvalue	Coefficient_of_eigenassay	SVD_pCMs_only2CTb	NoPrepr	SVD	224	PRCT-Tx13_T400	N	Kept components	PRCT
Drug	T400_PCT	PRCT	Cell_line.Tx13_T400	Plate.99	FAT4	0.75	0.746340340768591	pearson	1	Ttest_pvalue	Coefficient_of_eigenassay	SVD_pCMs_only2CTb	NoPrepr	SVD	229	PRCT-Tx13_T400	N	Kept components	PRCT
Drug	T400_PCT	PRCT	Cell_line.Tx13_T400	Plate.99	FAU	0.75	0.18285663979271	pearson	1	Ttest_pvalue	Coefficient_of_eigenassay	SVD_pCMs_only2CTb	NoPrepr	SVD	5529	PRCT-Tx13_T400	N	Kept components	PRCT
Drug	T400_PCT	PRCT	Cell_line.Tx13_T400	Plate.99	FAXC	0.75	-0.097269210735034	pearson	1	Ttest_pvalue	Coefficient_of_eigenassay	SVD_pCMs_only2CTb	NoPrepr	SVD	8949	PRCT-Tx13_T400	N	Kept components	PRCT
Drug	T400_PCT	PRCT	Cell_line.Tx13_T400	Plate.99	FAXDC2	0.75	-0.127918054642337	pearson	1	Ttest_pvalue	Coefficient_of_eigenassay	SVD_pCMs_only2CTb	NoPrepr	SVD	7612	PRCT-Tx13_T400	N	Kept components	PRCT
Drug	T400_PCT	PRCT	Cell_line.Tx13_T400	Plate.99	FBF1	0.75	0.286188976687092	pearson	1	Ttest_pvalue	Coefficient_of_eigenassay	SVD_pCMs_only2CTb	NoPrepr	SVD	2995	PRCT-Tx13_T400	N	Kept components	PRCT
Drug	T400_PCT	PRCT	Cell_line.Tx13_T400	Plate.99	FBH1	0.75	0.0436946990254859	pearson	1	Ttest_pvalue	Coefficient_of_eigenassay	SVD_pCMs_only2CTb	NoPrepr	SVD	11808	PRCT-Tx13_T400	N	Kept components	PRCT
Drug	T400_PCT	PRCT	Cell_line.Tx13_T400	Plate.99	FBL	0.75	0.16964288821668	pearson	1	Ttest_pvalue	Coefficient_of_eigenassay	SVD_pCMs_only2CTb	NoPrepr	SVD	5977	PRCT-Tx13_T400	N	Kept components	PRCT
Drug	T400_PCT	PRCT	Cell_line.Tx13_T400	Plate.99	FBLIM1	0.75	0.097126902180959	pearson	1	Ttest_pvalue	Coefficient_of_eigenassay	SVD_pCMs_only2CTb	NoPrepr	SVD	8954	PRCT-Tx13_T400	N	Kept components	PRCT
Drug	T400_PCT	PRCT	Cell_line.Tx13_T400	Plate.99	FBLN1	0.75	-0.00397769465828186	pearson	1	Ttest_pvalue	Coefficient_of_eigenassay	SVD_pCMs_only2CTb	NoPrepr	SVD	14769	PRCT-Tx13_T400	N	Kept components	PRCT
Drug	T400_PCT	PRCT	Cell_line.Tx13_T400	Plate.99	FBLN2	0.75	0.0674827286825694	pearson	1	Ttest_pvalue	Coefficient_of_eigenassay	SVD_pCMs_only2CTb	NoPrepr	SVD	10506	PRCT-Tx13_T400	N	Kept components	PRCT
Drug	T400_PCT	PRCT	Cell_line.Tx13_T400	Plate.99	FBLN5	0.75	0.56387510195162	pearson	1	Ttest_pvalue	Coefficient_of_eigenassay	SVD_pCMs_only2CTb	NoPrepr	SVD	593	PRCT-Tx13_T400	N	Kept components	PRCT
Drug	T400_PCT	PRCT	Cell_line.Tx13_T400	Plate.99	FBLN7	0.75	-0.005658974342968	pearson	1	Ttest_pvalue	Coefficient_of_eigenassay	SVD_pCMs_only2CTb	NoPrepr	SVD	14577	PRCT-Tx13_T400	N	Kept components	PRCT
Drug	T400_PCT	PRCT	Cell_line.Tx13_T400	Plate.99	FBN1	0.75	0.676632608352996	pearson	1	Ttest_pvalue	Coefficient_of_eigenassay	SVD_pCMs_only2CTb	NoPrepr	SVD	315	PRCT-Tx13_T400	N	Kept components	PRCT
Drug	T400_PCT	PRCT	Cell_line.Tx13_T400	Plate.99	FBN2	0.75	0.320183692664246	pearson	1	Ttest_pvalue	Coefficient_of_eigenassay	SVD_pCMs_only2CTb	NoPrepr	SVD	2428	PRCT-Tx13_T400	N	Kept components	PRCT
Drug	T400_PCT	PRCT	Cell_line.Tx13_T400	Plate.99	FBN3	0.75	-0.0891987413619199	pearson	1	Ttest_pvalue	Coefficient_of_eigenassay	SVD_pCMs_only2CTb	NoPrepr	SVD	9371	PRCT-Tx13_T400	N	Kept components	PRCT
Drug	T400_PCT	PRCT	Cell_line.Tx13_T400	Plate.99	FBP2	0.75	0.107090185476362	pearson	1	Ttest_pvalue	Coefficient_of_eigenassay	SVD_pCMs_only2CTb	NoPrepr	SVD	8536	PRCT-Tx13_T400	N	Kept components	PRCT
Drug	T400_PCT	PRCT	Cell_line.Tx13_T400	Plate.99	FBRS	0.75	0.121413677280639	pearson	1	Ttest_pvalue	Coefficient_of_eigenassay	SVD_pCMs_only2CTb	NoPrepr	SVD	7908	PRCT-Tx13_T400	N	Kept components	PRCT
Drug	T400_PCT	PRCT	Cell_line.Tx13_T400	Plate.99	FBRSL1	0.75	0.162286450339002	pearson	1	Ttest_pvalue	Coefficient_of_eigenassay	SVD_pCMs_only2CTb	NoPrepr	SVD	6238	PRCT-Tx13_T400	N	Kept components	PRCT
Drug	T400_PCT	PRCT	Cell_line.Tx13_T400	Plate.99	FBXL12	0.75	0.0570607385761853	pearson	1	Ttest_pvalue	Coefficient_of_eigenassay	SVD_pCMs_only2CTb	NoPrepr	SVD	11055	PRCT-Tx13_T400	N	Kept components	PRCT
Drug	T400_PCT	PRCT	Cell_line.Tx13_T400	Plate.99	FBXL13	0.75	0.341488056445625	pearson	1	Ttest_pvalue	Coefficient_of_eigenassay	SVD_pCMs_only2CTb	NoPrepr	SVD	2128	PRCT-Tx13_T400	N	Kept components	PRCT
Drug	T400_PCT	PRCT	Cell_line.Tx13_T400	Plate.99	FBXL14	0.75	0.259604592697898	pearson	1	Ttest_pvalue	Coefficient_of_eigenassay	SVD_pCMs_only2CTb	NoPrepr	SVD	3486	PRCT-Tx13_T400	N	Kept components	PRCT
Drug	T400_PCT	PRCT	Cell_line.Tx13_T400	Plate.99	FBXL15	0.75	0.188580656221521	pearson	1	Ttest_pvalue	Coefficient_of_eigenassay	SVD_pCMs_only2CTb	NoPrepr	SVD	5349	PRCT-Tx13_T400	N	Kept components	PRCT
Drug	T400_PCT	PRCT	Cell_line.Tx13_T400	Plate.99	FBXL16	0.75	-0.240905404736796	pearson	1	Ttest_pvalue	Coefficient_of_eigenassay	SVD_pCMs_only2CTb	NoPrepr	SVD	3908	PRCT-Tx13_T400	N	Kept components	PRCT
Drug	T400_PCT	PRCT	Cell_line.Tx13_T400	Plate.99	FBXL17	0.75	0.0579590350889728	pearson	1	Ttest_pvalue	Coefficient_of_eigenassay	SVD_pCMs_only2CTb	NoPrepr	SVD	11018	PRCT-Tx13_T400	N	Kept components	PRCT
Drug	T400_PCT	PRCT	Cell_line.Tx13_T400	Plate.99	FBXL18	0.75	0.367009752374483	pearson	1	Ttest_pvalue	Coefficient_of_eigenassay	SVD_pCMs_only2CTb	NoPrepr	SVD	1831	PRCT-Tx13_T400	N	Kept components	PRCT
Drug	T400_PCT	PRCT	Cell_line.Tx13_T400	Plate.99	FBXL19	0.75	0.0144379967841734	pearson	1	Ttest_pvalue	Coefficient_of_eigenassay	SVD_pCMs_only2CTb	NoPrepr	SVD	13838	PRCT-Tx13_T400	N	Kept components	PRCT
Drug	T400_PCT	PRCT	Cell_line.Tx13_T400	Plate.99	FBXL2	0.75	-0.191363794797066	pearson	1	Ttest_pvalue	Coefficient_of_eigenassay	SVD_pCMs_only2CTb	NoPrepr	SVD	5262	PRCT-Tx13_T400	N	Kept components	PRCT
Drug	T400_PCT	PRCT	Cell_line.Tx13_T400	Plate.99	FBXL20	0.75	0.236358751575036	pearson	1	Ttest_pvalue	Coefficient_of_eigenassay	SVD_pCMs_only2CTb	NoPrepr	SVD	4022	PRCT-Tx13_T400	N	Kept components	PRCT
Drug	T400_PCT	PRCT	Cell_line.Tx13_T400	Plate.99	FBXL22	0.75	-0.31756970987899	pearson	1	Ttest_pvalue	Coefficient_of_eigenassay	SVD_pCMs_only2CTb	NoPrepr	SVD	2463	PRCT-Tx13_T400	N	Kept components	PRCT
Drug	T400_PCT	PRCT	Cell_line.Tx13_T400	Plate.99	FBXL3	0.75	-0.081974376557562	pearson	1	Ttest_pvalue	Coefficient_of_eigenassay	SVD_pCMs_only2CTb	NoPrepr	SVD	9742	PRCT-Tx13_T400	N	Kept components	PRCT
Drug	T400_PCT	PRCT	Cell_line.Tx13_T400	Plate.99	FBXL4	0.75	0.0680306288820523	pearson	1	Ttest_pvalue	Coefficient_of_eigenassay	SVD_pCMs_only2CTb	NoPrepr	SVD	10473	PRCT-Tx13_T400	N	Kept components	PRCT
Drug	T400_PCT	PRCT	Cell_line.Tx13_T400	Plate.99	FBXL5	0.75	-0.240833671532527	pearson	1	Ttest_pvalue	Coefficient_of_eigenassay	SVD_pCMs_only2CTb	NoPrepr	SVD	3914	PRCT-Tx13_T400	N	Kept components	PRCT
Drug	T400_PCT	PRCT	Cell_line.Tx13_T400	Plate.99	FBXL6	0.75	0.140734301694401	pearson	1	Ttest_pvalue	Coefficient_of_eigenassay	SVD_pCMs_only2CTb	NoPrepr	SVD	7050	PRCT-Tx13_T400	N	Kept components	PRCT
Drug	T400_PCT	PRCT	Cell_line.Tx13_T400	Plate.99	FBXL7	0.75	0.110587988842151	pearson	1	Ttest_pvalue	Coefficient_of_eigenassay	SVD_pCMs_only2CTb	NoPrepr	SVD	8368	PRCT-Tx13_T400	N	Kept components	PRCT
Drug	T400_PCT	PRCT	Cell_line.Tx13_T400	Plate.99	FBXL8	0.75	0.097866282595315	pearson	1	Ttest_pvalue	Coefficient_of_eigenassay	SVD_pCMs_only2CTb	NoPrepr	SVD	8920	PRCT-Tx13_T400	N	Kept components	PRCT
Drug	T400_PCT	PRCT	Cell_line.Tx13_T400	Plate.99	FBXO10	0.75	-0.0129179726371206	pearson	1	Ttest_pvalue	Coefficient_of_eigenassay	SVD_pCMs_only2CTb	NoPrepr	SVD	13951	PRCT-Tx13_T400	N	Kept components	PRCT
Drug	T400_PCT	PRCT	Cell_line.Tx13_T400	Plate.99	FBXO11	0.75	-0.837029034138943	pearson	1	Ttest_pvalue	Coefficient_of_eigenassay	SVD_pCMs_only2CTb	NoPrepr	SVD	147	PRCT-Tx13_T400	N	Kept components	PRCT
Drug	T400_PCT	PRCT	Cell_line.Tx13_T400	Plate.99	FBXO15	0.75	-0.0439484672506549	pearson	1	Ttest_pvalue	Coefficient_of_eigenassay	SVD_pCMs_only2CTb	NoPrepr	SVD	11789	PRCT-Tx13_T400	N	Kept components	PRCT
Drug	T400_PCT	PRCT	Cell_line.Tx13_T400	Plate.99	FBXO16	0.75	0.0717419733084408	pearson	1	Ttest_pvalue	Coefficient_of_eigenassay	SVD_pCMs_only2CTb	NoPrepr	SVD	10272	PRCT-Tx13_T400	N	Kept components	PRCT
Drug	T400_PCT	PRCT	Cell_line.Tx13_T400	Plate.99	FBXO17	0.75	-0.0363882010095046	pearson	1	Ttest_pvalue	Coefficient_of_eigenassay	SVD_pCMs_only2CTb	NoPrepr	SVD	12284	PRCT-Tx13_T400	N	Kept components	PRCT
Drug	T400_PCT	PRCT	Cell_line.Tx13_T400	Plate.99	FBXO2	0.75	0.408527185681843	pearson	1	Ttest_pvalue	Coefficient_of_eigenassay	SVD_pCMs_only2CTb	NoPrepr	SVD	1428	PRCT-Tx13_T400	N	Kept components	PRCT
Drug	T400_PCT	PRCT	Cell_line.Tx13_T400	Plate.99	FBXO21	0.75	-0.150271108024761	pearson	1	Ttest_pvalue	Coefficient_of_eigenassay	SVD_pCMs_only2CTb	NoPrepr	SVD	6704	PRCT-Tx13_T400	N	Kept components	PRCT
Drug	T400_PCT	PRCT	Cell_line.Tx13_T400	Plate.99	FBXO22	0.75	0.0147256390913589	pearson	1	Ttest_pvalue	Coefficient_of_eigenassay	SVD_pCMs_only2CTb	NoPrepr	SVD	13809	PRCT-Tx13_T400	N	Kept components	PRCT
Drug	T400_PCT	PRCT	Cell_line.Tx13_T400	Plate.99	FBXO24	0.75	0.224993708029068	pearson	1	Ttest_pvalue	Coefficient_of_eigenassay	SVD_pCMs_only2CTb	NoPrepr	SVD	4300	PRCT-Tx13_T400	N	Kept components	PRCT
Drug	T400_PCT	PRCT	Cell_line.Tx13_T400	Plate.99	FBXO25	0.75	0.110552447635348	pearson	1	Ttest_pvalue	Coefficient_of_eigenassay	SVD_pCMs_only2CTb	NoPrepr	SVD	8371	PRCT-Tx13_T400	N	Kept components	PRCT
Drug	T400_PCT	PRCT	Cell_line.Tx13_T400	Plate.99	FBXO27	0.75	0.0240017375243133	pearson	1	Ttest_pvalue	Coefficient_of_eigenassay	SVD_pCMs_only2CTb	NoPrepr	SVD	13130	PRCT-Tx13_T400	N	Kept components	PRCT
Drug	T400_PCT	PRCT	Cell_line.Tx13_T400	Plate.99	FBXO28	0.75	-0.63448002777432	pearson	1	Ttest_pvalue	Coefficient_of_eigenassay	SVD_pCMs_only2CTb	NoPrepr	SVD	385	PRCT-Tx13_T400	N	Kept components	PRCT
Drug	T400_PCT	PRCT	Cell_line.Tx13_T400	Plate.99	FBXO3	0.75	0.00537054608648889	pearson	1	Ttest_pvalue	Coefficient_of_eigenassay	SVD_pCMs_only2CTb	NoPrepr	SVD	14611	PRCT-Tx13_T400	N	Kept components	PRCT
Drug	T400_PCT	PRCT	Cell_line.Tx13_T400	Plate.99	FBXO30	0.75	0.131989565805682	pearson	1	Ttest_pvalue	Coefficient_of_eigenassay	SVD_pCMs_only2CTb	NoPrepr	SVD	7433	PRCT-Tx13_T400	N	Kept components	PRCT
Drug	T400_PCT	PRCT	Cell_line.Tx13_T400	Plate.99	FBXO31	0.75	0.21110445506349	pearson	1	Ttest_pvalue	Coefficient_of_eigenassay	SVD_pCMs_only2CTb	NoPrepr	SVD	4654	PRCT-Tx13_T400	N	Kept components	PRCT
Drug	T400_PCT	PRCT	Cell_line.Tx13_T400	Plate.99	FBXO32	0.75	0.104317937658871	pearson	1	Ttest_pvalue	Coefficient_of_eigenassay	SVD_pCMs_only2CTb	NoPrepr	SVD	8653	PRCT-Tx13_T400	N	Kept components	PRCT
Drug	T400_PCT	PRCT	Cell_line.Tx13_T400	Plate.99	FBXO33	0.75	-0.30222035101453	pearson	1	Ttest_pvalue	Coefficient_of_eigenassay	SVD_pCMs_only2CTb	NoPrepr	SVD	2718	PRCT-Tx13_T400	N	Kept components	PRCT
Drug	T400_PCT	PRCT	Cell_line.Tx13_T400	Plate.99	FBXO34	0.75	0.0374485201328954	pearson	1	Ttest_pvalue	Coefficient_of_eigenassay	SVD_pCMs_only2CTb	NoPrepr	SVD	12209	PRCT-Tx13_T400	N	Kept components	PRCT
Drug	T400_PCT	PRCT	Cell_line.Tx13_T400	Plate.99	FBXO36	0.75	0.247841323878758	pearson	1	Ttest_pvalue	Coefficient_of_eigenassay	SVD_pCMs_only2CTb	NoPrepr	SVD	3742	PRCT-Tx13_T400	N	Kept components	PRCT
Drug	T400_PCT	PRCT	Cell_line.Tx13_T400	Plate.99	FBXO38	0.75	-0.0738885230482026	pearson	1	Ttest_pvalue	Coefficient_of_eigenassay	SVD_pCMs_only2CTb	NoPrepr	SVD	10155	PRCT-Tx13_T400	N	Kept components	PRCT
Drug	T400_PCT	PRCT	Cell_line.Tx13_T400	Plate.99	FBXO4	0.75	-0.122843394911993	pearson	1	Ttest_pvalue	Coefficient_of_eigenassay	SVD_pCMs_only2CTb	NoPrepr	SVD	7841	PRCT-Tx13_T400	N	Kept components	PRCT
Drug	T400_PCT	PRCT	Cell_line.Tx13_T400	Plate.99	FBXO40	0.75	-0.151712878307385	pearson	1	Ttest_pvalue	Coefficient_of_eigenassay	SVD_pCMs_only2CTb	NoPrepr	SVD	6658	PRCT-Tx13_T400	N	Kept components	PRCT
Drug	T400_PCT	PRCT	Cell_line.Tx13_T400	Plate.99	FBXO41	0.75	0.240949595144062	pearson	1	Ttest_pvalue	Coefficient_of_eigenassay	SVD_pCMs_only2CTb	NoPrepr	SVD	3907	PRCT-Tx13_T400	N	Kept components	PRCT
Drug	T400_PCT	PRCT	Cell_line.Tx13_T400	Plate.99	FBXO42	0.75	-0.119997303550591	pearson	1	Ttest_pvalue	Coefficient_of_eigenassay	SVD_pCMs_only2CTb	NoPrepr	SVD	7982	PRCT-Tx13_T400	N	Kept components	PRCT
Drug	T400_PCT	PRCT	Cell_line.Tx13_T400	Plate.99	FBXO43	0.75	-0.00446948544062148	pearson	1	Ttest_pvalue	Coefficient_of_eigenassay	SVD_pCMs_only2CTb	NoPrepr	SVD	14710	PRCT-Tx13_T400	N	Kept components	PRCT
Drug	T400_PCT	PRCT	Cell_line.Tx13_T400	Plate.99	FBXO44	0.75	0.172153786232035	pearson	1	Ttest_pvalue	Coefficient_of_eigenassay	SVD_pCMs_only2CTb	NoPrepr	SVD	5898	PRCT-Tx13_T400	N	Kept components	PRCT
Drug	T400_PCT	PRCT	Cell_line.Tx13_T400	Plate.99	FBXO45	0.75	-0.179837916346744	pearson	1	Ttest_pvalue	Coefficient_of_eigenassay	SVD_pCMs_only2CTb	NoPrepr	SVD	5631	PRCT-Tx13_T400	N	Kept components	PRCT
Drug	T400_PCT	PRCT	Cell_line.Tx13_T400	Plate.99	FBXO46	0.75	0.101711286658776	pearson	1	Ttest_pvalue	Coefficient_of_eigenassay	SVD_pCMs_only2CTb	NoPrepr	SVD	8766	PRCT-Tx13_T400	N	Kept components	PRCT
Drug	T400_PCT	PRCT	Cell_line.Tx13_T400	Plate.99	FBXO48	0.75	-0.114921707871981	pearson	1	Ttest_pvalue	Coefficient_of_eigenassay	SVD_pCMs_only2CTb	NoPrepr	SVD	8177	PRCT-Tx13_T400	N	Kept components	PRCT
Drug	T400_PCT	PRCT	Cell_line.Tx13_T400	Plate.99	FBXO5	0.75	-0.419433569805925	pearson	1	Ttest_pvalue	Coefficient_of_eigenassay	SVD_pCMs_only2CTb	NoPrepr	SVD	1345	PRCT-Tx13_T400	N	Kept components	PRCT
Drug	T400_PCT	PRCT	Cell_line.Tx13_T400	Plate.99	FBXO6	0.75	-0.0109529427702362	pearson	1	Ttest_pvalue	Coefficient_of_eigenassay	SVD_pCMs_only2CTb	NoPrepr	SVD	14100	PRCT-Tx13_T400	N	Kept components	PRCT
Drug	T400_PCT	PRCT	Cell_line.Tx13_T400	Plate.99	FBXO7	0.75	-0.00413646754143222	pearson	1	Ttest_pvalue	Coefficient_of_eigenassay	SVD_pCMs_only2CTb	NoPrepr	SVD	14750	PRCT-Tx13_T400	N	Kept components	PRCT
Drug	T400_PCT	PRCT	Cell_line.Tx13_T400	Plate.99	FBXO8	0.75	-0.142142924787089	pearson	1	Ttest_pvalue	Coefficient_of_eigenassay	SVD_pCMs_only2CTb	NoPrepr	SVD	6997	PRCT-Tx13_T400	N	Kept components	PRCT
Drug	T400_PCT	PRCT	Cell_line.Tx13_T400	Plate.99	FBXO9	0.75	-0.13502092443926	pearson	1	Ttest_pvalue	Coefficient_of_eigenassay	SVD_pCMs_only2CTb	NoPrepr	SVD	7286	PRCT-Tx13_T400	N	Kept components	PRCT
Drug	T400_PCT	PRCT	Cell_line.Tx13_T400	Plate.99	FBXW11	0.75	-0.102308327372316	pearson	1	Ttest_pvalue	Coefficient_of_eigenassay	SVD_pCMs_only2CTb	NoPrepr	SVD	8744	PRCT-Tx13_T400	N	Kept components	PRCT
Drug	T400_PCT	PRCT	Cell_line.Tx13_T400	Plate.99	FBXW2	0.75	-0.0755121934703769	pearson	1	Ttest_pvalue	Coefficient_of_eigenassay	SVD_pCMs_only2CTb	NoPrepr	SVD	10081	PRCT-Tx13_T400	N	Kept components	PRCT
Drug	T400_PCT	PRCT	Cell_line.Tx13_T400	Plate.99	FBXW4	0.75	0.414547757958022	pearson	1	Ttest_pvalue	Coefficient_of_eigenassay	SVD_pCMs_only2CTb	NoPrepr	SVD	1375	PRCT-Tx13_T400	N	Kept components	PRCT
Drug	T400_PCT	PRCT	Cell_line.Tx13_T400	Plate.99	FBXW5	0.75	-0.0259865861612858	pearson	1	Ttest_pvalue	Coefficient_of_eigenassay	SVD_pCMs_only2CTb	NoPrepr	SVD	13003	PRCT-Tx13_T400	N	Kept components	PRCT
Drug	T400_PCT	PRCT	Cell_line.Tx13_T400	Plate.99	FBXW7	0.75	-0.0112750041725959	pearson	1	Ttest_pvalue	Coefficient_of_eigenassay	SVD_pCMs_only2CTb	NoPrepr	SVD	14075	PRCT-Tx13_T400	N	Kept components	PRCT
Drug	T400_PCT	PRCT	Cell_line.Tx13_T400	Plate.99	FBXW8	0.75	-0.402432129635723	pearson	1	Ttest_pvalue	Coefficient_of_eigenassay	SVD_pCMs_only2CTb	NoPrepr	SVD	1469	PRCT-Tx13_T400	N	Kept components	PRCT
Drug	T400_PCT	PRCT	Cell_line.Tx13_T400	Plate.99	FBXW9	0.75	0.131445260939301	pearson	1	Ttest_pvalue	Coefficient_of_eigenassay	SVD_pCMs_only2CTb	NoPrepr	SVD	7456	PRCT-Tx13_T400	N	Kept components	PRCT
Drug	T400_PCT	PRCT	Cell_line.Tx13_T400	Plate.99	FCF1	0.75	-0.330786676857849	pearson	1	Ttest_pvalue	Coefficient_of_eigenassay	SVD_pCMs_only2CTb	NoPrepr	SVD	2282	PRCT-Tx13_T400	N	Kept components	PRCT
Drug	T400_PCT	PRCT	Cell_line.Tx13_T400	Plate.99	FCGBP	0.75	0.0367094643505927	pearson	1	Ttest_pvalue	Coefficient_of_eigenassay	SVD_pCMs_only2CTb	NoPrepr	SVD	12258	PRCT-Tx13_T400	N	Kept components	PRCT
Drug	T400_PCT	PRCT	Cell_line.Tx13_T400	Plate.99	FCGR2A	0.75	0.0541191350433674	pearson	1	Ttest_pvalue	Coefficient_of_eigenassay	SVD_pCMs_only2CTb	NoPrepr	SVD	11205	PRCT-Tx13_T400	N	Kept components	PRCT
Drug	T400_PCT	PRCT	Cell_line.Tx13_T400	Plate.99	FCGRT	0.75	0.264558853670314	pearson	1	Ttest_pvalue	Coefficient_of_eigenassay	SVD_pCMs_only2CTb	NoPrepr	SVD	3383	PRCT-Tx13_T400	N	Kept components	PRCT
Drug	T400_PCT	PRCT	Cell_line.Tx13_T400	Plate.99	FCHO1	0.75	-0.0271109352282603	pearson	1	Ttest_pvalue	Coefficient_of_eigenassay	SVD_pCMs_only2CTb	NoPrepr	SVD	12927	PRCT-Tx13_T400	N	Kept components	PRCT
Drug	T400_PCT	PRCT	Cell_line.Tx13_T400	Plate.99	FCHO2	0.75	-0.582934089562329	pearson	1	Ttest_pvalue	Coefficient_of_eigenassay	SVD_pCMs_only2CTb	NoPrepr	SVD	529	PRCT-Tx13_T400	N	Kept components	PRCT
Drug	T400_PCT	PRCT	Cell_line.Tx13_T400	Plate.99	FCHSD1	0.75	0.11117544864641	pearson	1	Ttest_pvalue	Coefficient_of_eigenassay	SVD_pCMs_only2CTb	NoPrepr	SVD	8335	PRCT-Tx13_T400	N	Kept components	PRCT
Drug	T400_PCT	PRCT	Cell_line.Tx13_T400	Plate.99	FCHSD2	0.75	0.0777012421711017	pearson	1	Ttest_pvalue	Coefficient_of_eigenassay	SVD_pCMs_only2CTb	NoPrepr	SVD	9958	PRCT-Tx13_T400	N	Kept components	PRCT
Drug	T400_PCT	PRCT	Cell_line.Tx13_T400	Plate.99	FCMR	0.75	-0.150984495380074	pearson	1	Ttest_pvalue	Coefficient_of_eigenassay	SVD_pCMs_only2CTb	NoPrepr	SVD	6677	PRCT-Tx13_T400	N	Kept components	PRCT
Drug	T400_PCT	PRCT	Cell_line.Tx13_T400	Plate.99	FCRLB	0.75	-0.09683763769467	pearson	1	Ttest_pvalue	Coefficient_of_eigenassay	SVD_pCMs_only2CTb	NoPrepr	SVD	8968	PRCT-Tx13_T400	N	Kept components	PRCT
Drug	T400_PCT	PRCT	Cell_line.Tx13_T400	Plate.99	FDFT1	0.75	-0.324101689615856	pearson	1	Ttest_pvalue	Coefficient_of_eigenassay	SVD_pCMs_only2CTb	NoPrepr	SVD	2380	PRCT-Tx13_T400	N	Kept components	PRCT
Drug	T400_PCT	PRCT	Cell_line.Tx13_T400	Plate.99	FDPS	0.75	-0.238857221976257	pearson	1	Ttest_pvalue	Coefficient_of_eigenassay	SVD_pCMs_only2CTb	NoPrepr	SVD	3966	PRCT-Tx13_T400	N	Kept components	PRCT
Drug	T400_PCT	PRCT	Cell_line.Tx13_T400	Plate.99	FDX1	0.75	-0.1833422012991	pearson	1	Ttest_pvalue	Coefficient_of_eigenassay	SVD_pCMs_only2CTb	NoPrepr	SVD	5513	PRCT-Tx13_T400	N	Kept components	PRCT
Drug	T400_PCT	PRCT	Cell_line.Tx13_T400	Plate.99	FDX2	0.75	0.291763272684104	pearson	1	Ttest_pvalue	Coefficient_of_eigenassay	SVD_pCMs_only2CTb	NoPrepr	SVD	2894	PRCT-Tx13_T400	N	Kept components	PRCT
Drug	T400_PCT	PRCT	Cell_line.Tx13_T400	Plate.99	FDXACB1	0.75	-0.0594558279301832	pearson	1	Ttest_pvalue	Coefficient_of_eigenassay	SVD_pCMs_only2CTb	NoPrepr	SVD	10934	PRCT-Tx13_T400	N	Kept components	PRCT
Drug	T400_PCT	PRCT	Cell_line.Tx13_T400	Plate.99	FDXR	0.75	0.717101636797056	pearson	1	Ttest_pvalue	Coefficient_of_eigenassay	SVD_pCMs_only2CTb	NoPrepr	SVD	260	PRCT-Tx13_T400	N	Kept components	PRCT
Drug	T400_PCT	PRCT	Cell_line.Tx13_T400	Plate.99	FECH	0.75	0.0390198921752613	pearson	1	Ttest_pvalue	Coefficient_of_eigenassay	SVD_pCMs_only2CTb	NoPrepr	SVD	12126	PRCT-Tx13_T400	N	Kept components	PRCT
Drug	T400_PCT	PRCT	Cell_line.Tx13_T400	Plate.99	FEM1A	0.75	0.0300274812371625	pearson	1	Ttest_pvalue	Coefficient_of_eigenassay	SVD_pCMs_only2CTb	NoPrepr	SVD	12729	PRCT-Tx13_T400	N	Kept components	PRCT
Drug	T400_PCT	PRCT	Cell_line.Tx13_T400	Plate.99	FEM1B	0.75	-0.341139897973761	pearson	1	Ttest_pvalue	Coefficient_of_eigenassay	SVD_pCMs_only2CTb	NoPrepr	SVD	2131	PRCT-Tx13_T400	N	Kept components	PRCT
Drug	T400_PCT	PRCT	Cell_line.Tx13_T400	Plate.99	FEM1C	0.75	-0.156817583201143	pearson	1	Ttest_pvalue	Coefficient_of_eigenassay	SVD_pCMs_only2CTb	NoPrepr	SVD	6462	PRCT-Tx13_T400	N	Kept components	PRCT
Drug	T400_PCT	PRCT	Cell_line.Tx13_T400	Plate.99	FEN1	0.75	-0.424893712055734	pearson	1	Ttest_pvalue	Coefficient_of_eigenassay	SVD_pCMs_only2CTb	NoPrepr	SVD	1302	PRCT-Tx13_T400	N	Kept components	PRCT
Drug	T400_PCT	PRCT	Cell_line.Tx13_T400	Plate.99	FER	0.75	-0.0280370166818398	pearson	1	Ttest_pvalue	Coefficient_of_eigenassay	SVD_pCMs_only2CTb	NoPrepr	SVD	12857	PRCT-Tx13_T400	N	Kept components	PRCT
Drug	T400_PCT	PRCT	Cell_line.Tx13_T400	Plate.99	FER1L5	0.75	0.202979980695554	pearson	1	Ttest_pvalue	Coefficient_of_eigenassay	SVD_pCMs_only2CTb	NoPrepr	SVD	4900	PRCT-Tx13_T400	N	Kept components	PRCT
Drug	T400_PCT	PRCT	Cell_line.Tx13_T400	Plate.99	FER1L6	0.75	-0.0549834520458896	pearson	1	Ttest_pvalue	Coefficient_of_eigenassay	SVD_pCMs_only2CTb	NoPrepr	SVD	11154	PRCT-Tx13_T400	N	Kept components	PRCT
Drug	T400_PCT	PRCT	Cell_line.Tx13_T400	Plate.99	FERD3L	0.75	-0.00341635461043027	pearson	1	Ttest_pvalue	Coefficient_of_eigenassay	SVD_pCMs_only2CTb	NoPrepr	SVD	14849	PRCT-Tx13_T400	N	Kept components	PRCT
Drug	T400_PCT	PRCT	Cell_line.Tx13_T400	Plate.99	FERMT1	0.75	-0.0381993767936235	pearson	1	Ttest_pvalue	Coefficient_of_eigenassay	SVD_pCMs_only2CTb	NoPrepr	SVD	12174	PRCT-Tx13_T400	N	Kept components	PRCT
Drug	T400_PCT	PRCT	Cell_line.Tx13_T400	Plate.99	FERMT2	0.75	-0.223380811736875	pearson	1	Ttest_pvalue	Coefficient_of_eigenassay	SVD_pCMs_only2CTb	NoPrepr	SVD	4342	PRCT-Tx13_T400	N	Kept components	PRCT
Drug	T400_PCT	PRCT	Cell_line.Tx13_T400	Plate.99	FERMT3	0.75	0.348404798554886	pearson	1	Ttest_pvalue	Coefficient_of_eigenassay	SVD_pCMs_only2CTb	NoPrepr	SVD	2042	PRCT-Tx13_T400	N	Kept components	PRCT
Drug	T400_PCT	PRCT	Cell_line.Tx13_T400	Plate.99	FES	0.75	0.0868578428570882	pearson	1	Ttest_pvalue	Coefficient_of_eigenassay	SVD_pCMs_only2CTb	NoPrepr	SVD	9492	PRCT-Tx13_T400	N	Kept components	PRCT
Drug	T400_PCT	PRCT	Cell_line.Tx13_T400	Plate.99	FEV	0.75	-2.81887097033498	pearson	1	Ttest_pvalue	Coefficient_of_eigenassay	SVD_pCMs_only2CTb	NoPrepr	SVD	3	PRCT-Tx13_T400	N	Kept components	PRCT
Drug	T400_PCT	PRCT	Cell_line.Tx13_T400	Plate.99	FEZ1	0.75	-0.000478464270510792	pearson	1	Ttest_pvalue	Coefficient_of_eigenassay	SVD_pCMs_only2CTb	NoPrepr	SVD	15236	PRCT-Tx13_T400	N	Kept components	PRCT
Drug	T400_PCT	PRCT	Cell_line.Tx13_T400	Plate.99	FEZ2	0.75	-0.310009409037466	pearson	1	Ttest_pvalue	Coefficient_of_eigenassay	SVD_pCMs_only2CTb	NoPrepr	SVD	2581	PRCT-Tx13_T400	N	Kept components	PRCT
Drug	T400_PCT	PRCT	Cell_line.Tx13_T400	Plate.99	FEZF1	0.75	-0.00305480483679314	pearson	1	Ttest_pvalue	Coefficient_of_eigenassay	SVD_pCMs_only2CTb	NoPrepr	SVD	14889	PRCT-Tx13_T400	N	Kept components	PRCT
Drug	T400_PCT	PRCT	Cell_line.Tx13_T400	Plate.99	FEZF2	0.75	-0.0105926355669579	pearson	1	Ttest_pvalue	Coefficient_of_eigenassay	SVD_pCMs_only2CTb	NoPrepr	SVD	14133	PRCT-Tx13_T400	N	Kept components	PRCT
Drug	T400_PCT	PRCT	Cell_line.Tx13_T400	Plate.99	FGD1	0.75	-0.100430748913904	pearson	1	Ttest_pvalue	Coefficient_of_eigenassay	SVD_pCMs_only2CTb	NoPrepr	SVD	8815	PRCT-Tx13_T400	N	Kept components	PRCT
Drug	T400_PCT	PRCT	Cell_line.Tx13_T400	Plate.99	FGD3	0.75	-0.0905933267069677	pearson	1	Ttest_pvalue	Coefficient_of_eigenassay	SVD_pCMs_only2CTb	NoPrepr	SVD	9279	PRCT-Tx13_T400	N	Kept components	PRCT
Drug	T400_PCT	PRCT	Cell_line.Tx13_T400	Plate.99	FGD4	0.75	-0.0247975567629868	pearson	1	Ttest_pvalue	Coefficient_of_eigenassay	SVD_pCMs_only2CTb	NoPrepr	SVD	13072	PRCT-Tx13_T400	N	Kept components	PRCT
Drug	T400_PCT	PRCT	Cell_line.Tx13_T400	Plate.99	FGD5	0.75	0.138147994480836	pearson	1	Ttest_pvalue	Coefficient_of_eigenassay	SVD_pCMs_only2CTb	NoPrepr	SVD	7153	PRCT-Tx13_T400	N	Kept components	PRCT
Drug	T400_PCT	PRCT	Cell_line.Tx13_T400	Plate.99	FGD6	0.75	0.276005646055268	pearson	1	Ttest_pvalue	Coefficient_of_eigenassay	SVD_pCMs_only2CTb	NoPrepr	SVD	3172	PRCT-Tx13_T400	N	Kept components	PRCT
Drug	T400_PCT	PRCT	Cell_line.Tx13_T400	Plate.99	FGF1	0.75	-0.0588545382063064	pearson	1	Ttest_pvalue	Coefficient_of_eigenassay	SVD_pCMs_only2CTb	NoPrepr	SVD	10962	PRCT-Tx13_T400	N	Kept components	PRCT
Drug	T400_PCT	PRCT	Cell_line.Tx13_T400	Plate.99	FGF10	0.75	-0.0873066460987808	pearson	1	Ttest_pvalue	Coefficient_of_eigenassay	SVD_pCMs_only2CTb	NoPrepr	SVD	9471	PRCT-Tx13_T400	N	Kept components	PRCT
Drug	T400_PCT	PRCT	Cell_line.Tx13_T400	Plate.99	FGF11	0.75	-0.0403043458413213	pearson	1	Ttest_pvalue	Coefficient_of_eigenassay	SVD_pCMs_only2CTb	NoPrepr	SVD	12049	PRCT-Tx13_T400	N	Kept components	PRCT
Drug	T400_PCT	PRCT	Cell_line.Tx13_T400	Plate.99	FGF12	0.75	-0.304445944392548	pearson	1	Ttest_pvalue	Coefficient_of_eigenassay	SVD_pCMs_only2CTb	NoPrepr	SVD	2682	PRCT-Tx13_T400	N	Kept components	PRCT
Drug	T400_PCT	PRCT	Cell_line.Tx13_T400	Plate.99	FGF13	0.75	-0.182753699106443	pearson	1	Ttest_pvalue	Coefficient_of_eigenassay	SVD_pCMs_only2CTb	NoPrepr	SVD	5531	PRCT-Tx13_T400	N	Kept components	PRCT
Drug	T400_PCT	PRCT	Cell_line.Tx13_T400	Plate.99	FGF14	0.75	0.0252441493446209	pearson	1	Ttest_pvalue	Coefficient_of_eigenassay	SVD_pCMs_only2CTb	NoPrepr	SVD	13042	PRCT-Tx13_T400	N	Kept components	PRCT
Drug	T400_PCT	PRCT	Cell_line.Tx13_T400	Plate.99	FGF17	0.75	-0.272011744700547	pearson	1	Ttest_pvalue	Coefficient_of_eigenassay	SVD_pCMs_only2CTb	NoPrepr	SVD	3253	PRCT-Tx13_T400	N	Kept components	PRCT
Drug	T400_PCT	PRCT	Cell_line.Tx13_T400	Plate.99	FGF18	0.75	0.0897509258526649	pearson	1	Ttest_pvalue	Coefficient_of_eigenassay	SVD_pCMs_only2CTb	NoPrepr	SVD	9332	PRCT-Tx13_T400	N	Kept components	PRCT
Drug	T400_PCT	PRCT	Cell_line.Tx13_T400	Plate.99	FGF19	0.75	-0.164843405539019	pearson	1	Ttest_pvalue	Coefficient_of_eigenassay	SVD_pCMs_only2CTb	NoPrepr	SVD	6144	PRCT-Tx13_T400	N	Kept components	PRCT
Drug	T400_PCT	PRCT	Cell_line.Tx13_T400	Plate.99	FGF2	0.75	-0.0417585245903893	pearson	1	Ttest_pvalue	Coefficient_of_eigenassay	SVD_pCMs_only2CTb	NoPrepr	SVD	11948	PRCT-Tx13_T400	N	Kept components	PRCT
Drug	T400_PCT	PRCT	Cell_line.Tx13_T400	Plate.99	FGF3	0.75	-0.0217250568837186	pearson	1	Ttest_pvalue	Coefficient_of_eigenassay	SVD_pCMs_only2CTb	NoPrepr	SVD	13292	PRCT-Tx13_T400	N	Kept components	PRCT
Drug	T400_PCT	PRCT	Cell_line.Tx13_T400	Plate.99	FGF5	0.75	0.160990400184014	pearson	1	Ttest_pvalue	Coefficient_of_eigenassay	SVD_pCMs_only2CTb	NoPrepr	SVD	6291	PRCT-Tx13_T400	N	Kept components	PRCT
Drug	T400_PCT	PRCT	Cell_line.Tx13_T400	Plate.99	FGF7	0.75	-0.778888058823881	pearson	1	Ttest_pvalue	Coefficient_of_eigenassay	SVD_pCMs_only2CTb	NoPrepr	SVD	188	PRCT-Tx13_T400	N	Kept components	PRCT
Drug	T400_PCT	PRCT	Cell_line.Tx13_T400	Plate.99	FGF8	0.75	-0.00866226994939876	pearson	1	Ttest_pvalue	Coefficient_of_eigenassay	SVD_pCMs_only2CTb	NoPrepr	SVD	14302	PRCT-Tx13_T400	N	Kept components	PRCT
Drug	T400_PCT	PRCT	Cell_line.Tx13_T400	Plate.99	FGF9	0.75	0.0609607509446265	pearson	1	Ttest_pvalue	Coefficient_of_eigenassay	SVD_pCMs_only2CTb	NoPrepr	SVD	10842	PRCT-Tx13_T400	N	Kept components	PRCT
Drug	T400_PCT	PRCT	Cell_line.Tx13_T400	Plate.99	FGFBP3	0.75	-0.972398475912015	pearson	1	Ttest_pvalue	Coefficient_of_eigenassay	SVD_pCMs_only2CTb	NoPrepr	SVD	78	PRCT-Tx13_T400	N	Kept components	PRCT
Drug	T400_PCT	PRCT	Cell_line.Tx13_T400	Plate.99	FGFR1	0.75	0.016642287323481	pearson	1	Ttest_pvalue	Coefficient_of_eigenassay	SVD_pCMs_only2CTb	NoPrepr	SVD	13645	PRCT-Tx13_T400	N	Kept components	PRCT
Drug	T400_PCT	PRCT	Cell_line.Tx13_T400	Plate.99	FGFR1OP	0.75	-0.220776190035364	pearson	1	Ttest_pvalue	Coefficient_of_eigenassay	SVD_pCMs_only2CTb	NoPrepr	SVD	4401	PRCT-Tx13_T400	N	Kept components	PRCT
Drug	T400_PCT	PRCT	Cell_line.Tx13_T400	Plate.99	FGFR1OP2	0.75	-0.289869945276576	pearson	1	Ttest_pvalue	Coefficient_of_eigenassay	SVD_pCMs_only2CTb	NoPrepr	SVD	2929	PRCT-Tx13_T400	N	Kept components	PRCT
Drug	T400_PCT	PRCT	Cell_line.Tx13_T400	Plate.99	FGFR2	0.75	0.242949161609827	pearson	1	Ttest_pvalue	Coefficient_of_eigenassay	SVD_pCMs_only2CTb	NoPrepr	SVD	3857	PRCT-Tx13_T400	N	Kept components	PRCT
Drug	T400_PCT	PRCT	Cell_line.Tx13_T400	Plate.99	FGFR3	0.75	-1.20308849395123	pearson	1	Ttest_pvalue	Coefficient_of_eigenassay	SVD_pCMs_only2CTb	NoPrepr	SVD	41	PRCT-Tx13_T400	N	Kept components	PRCT
Drug	T400_PCT	PRCT	Cell_line.Tx13_T400	Plate.99	FGFR4	0.75	0.0020026308694519	pearson	1	Ttest_pvalue	Coefficient_of_eigenassay	SVD_pCMs_only2CTb	NoPrepr	SVD	14998	PRCT-Tx13_T400	N	Kept components	PRCT
Drug	T400_PCT	PRCT	Cell_line.Tx13_T400	Plate.99	FGFRL1	0.75	-0.161347064740276	pearson	1	Ttest_pvalue	Coefficient_of_eigenassay	SVD_pCMs_only2CTb	NoPrepr	SVD	6280	PRCT-Tx13_T400	N	Kept components	PRCT
Drug	T400_PCT	PRCT	Cell_line.Tx13_T400	Plate.99	FGG	0.75	-1.81107640875784e-05	pearson	1	Ttest_pvalue	Coefficient_of_eigenassay	SVD_pCMs_only2CTb	NoPrepr	SVD	15314	PRCT-Tx13_T400	N	Kept components	PRCT
Drug	T400_PCT	PRCT	Cell_line.Tx13_T400	Plate.99	FGGY	0.75	0.035636832195513	pearson	1	Ttest_pvalue	Coefficient_of_eigenassay	SVD_pCMs_only2CTb	NoPrepr	SVD	12348	PRCT-Tx13_T400	N	Kept components	PRCT
Drug	T400_PCT	PRCT	Cell_line.Tx13_T400	Plate.99	FGL2	0.75	-0.0863975529360543	pearson	1	Ttest_pvalue	Coefficient_of_eigenassay	SVD_pCMs_only2CTb	NoPrepr	SVD	9517	PRCT-Tx13_T400	N	Kept components	PRCT
Drug	T400_PCT	PRCT	Cell_line.Tx13_T400	Plate.99	FH	0.75	0.0192605210398102	pearson	1	Ttest_pvalue	Coefficient_of_eigenassay	SVD_pCMs_only2CTb	NoPrepr	SVD	13444	PRCT-Tx13_T400	N	Kept components	PRCT
Drug	T400_PCT	PRCT	Cell_line.Tx13_T400	Plate.99	FHAD1	0.75	-0.0421580842191177	pearson	1	Ttest_pvalue	Coefficient_of_eigenassay	SVD_pCMs_only2CTb	NoPrepr	SVD	11918	PRCT-Tx13_T400	N	Kept components	PRCT
Drug	T400_PCT	PRCT	Cell_line.Tx13_T400	Plate.99	FHDC1	0.75	-0.0799053856906362	pearson	1	Ttest_pvalue	Coefficient_of_eigenassay	SVD_pCMs_only2CTb	NoPrepr	SVD	9863	PRCT-Tx13_T400	N	Kept components	PRCT
Drug	T400_PCT	PRCT	Cell_line.Tx13_T400	Plate.99	FHIT	0.75	-0.287859845970512	pearson	1	Ttest_pvalue	Coefficient_of_eigenassay	SVD_pCMs_only2CTb	NoPrepr	SVD	2968	PRCT-Tx13_T400	N	Kept components	PRCT
Drug	T400_PCT	PRCT	Cell_line.Tx13_T400	Plate.99	FHL1	0.75	-0.105495139389388	pearson	1	Ttest_pvalue	Coefficient_of_eigenassay	SVD_pCMs_only2CTb	NoPrepr	SVD	8609	PRCT-Tx13_T400	N	Kept components	PRCT
Drug	T400_PCT	PRCT	Cell_line.Tx13_T400	Plate.99	FHL2	0.75	0.275270418160849	pearson	1	Ttest_pvalue	Coefficient_of_eigenassay	SVD_pCMs_only2CTb	NoPrepr	SVD	3190	PRCT-Tx13_T400	N	Kept components	PRCT
Drug	T400_PCT	PRCT	Cell_line.Tx13_T400	Plate.99	FHL3	0.75	-0.00662008704529092	pearson	1	Ttest_pvalue	Coefficient_of_eigenassay	SVD_pCMs_only2CTb	NoPrepr	SVD	14486	PRCT-Tx13_T400	N	Kept components	PRCT
Drug	T400_PCT	PRCT	Cell_line.Tx13_T400	Plate.99	FHOD1	0.75	0.174391527952045	pearson	1	Ttest_pvalue	Coefficient_of_eigenassay	SVD_pCMs_only2CTb	NoPrepr	SVD	5818	PRCT-Tx13_T400	N	Kept components	PRCT
Drug	T400_PCT	PRCT	Cell_line.Tx13_T400	Plate.99	FHOD3	0.75	0.165732529054229	pearson	1	Ttest_pvalue	Coefficient_of_eigenassay	SVD_pCMs_only2CTb	NoPrepr	SVD	6116	PRCT-Tx13_T400	N	Kept components	PRCT
Drug	T400_PCT	PRCT	Cell_line.Tx13_T400	Plate.99	FIBCD1	0.75	0.392861724083602	pearson	1	Ttest_pvalue	Coefficient_of_eigenassay	SVD_pCMs_only2CTb	NoPrepr	SVD	1559	PRCT-Tx13_T400	N	Kept components	PRCT
Drug	T400_PCT	PRCT	Cell_line.Tx13_T400	Plate.99	FIBIN	0.75	0.0383371031233672	pearson	1	Ttest_pvalue	Coefficient_of_eigenassay	SVD_pCMs_only2CTb	NoPrepr	SVD	12168	PRCT-Tx13_T400	N	Kept components	PRCT
Drug	T400_PCT	PRCT	Cell_line.Tx13_T400	Plate.99	FIBP	0.75	0.170570209893711	pearson	1	Ttest_pvalue	Coefficient_of_eigenassay	SVD_pCMs_only2CTb	NoPrepr	SVD	5946	PRCT-Tx13_T400	N	Kept components	PRCT
Drug	T400_PCT	PRCT	Cell_line.Tx13_T400	Plate.99	FICD	0.75	0.304966062370069	pearson	1	Ttest_pvalue	Coefficient_of_eigenassay	SVD_pCMs_only2CTb	NoPrepr	SVD	2668	PRCT-Tx13_T400	N	Kept components	PRCT
Drug	T400_PCT	PRCT	Cell_line.Tx13_T400	Plate.99	FIG4	0.75	-0.0102578179352224	pearson	1	Ttest_pvalue	Coefficient_of_eigenassay	SVD_pCMs_only2CTb	NoPrepr	SVD	14168	PRCT-Tx13_T400	N	Kept components	PRCT
Drug	T400_PCT	PRCT	Cell_line.Tx13_T400	Plate.99	FIGN	0.75	0.318216447768908	pearson	1	Ttest_pvalue	Coefficient_of_eigenassay	SVD_pCMs_only2CTb	NoPrepr	SVD	2454	PRCT-Tx13_T400	N	Kept components	PRCT
Drug	T400_PCT	PRCT	Cell_line.Tx13_T400	Plate.99	FIGNL1	0.75	-0.201663329214049	pearson	1	Ttest_pvalue	Coefficient_of_eigenassay	SVD_pCMs_only2CTb	NoPrepr	SVD	4937	PRCT-Tx13_T400	N	Kept components	PRCT
Drug	T400_PCT	PRCT	Cell_line.Tx13_T400	Plate.99	FIGNL2	0.75	-0.143420971585774	pearson	1	Ttest_pvalue	Coefficient_of_eigenassay	SVD_pCMs_only2CTb	NoPrepr	SVD	6956	PRCT-Tx13_T400	N	Kept components	PRCT
Drug	T400_PCT	PRCT	Cell_line.Tx13_T400	Plate.99	FILIP1	0.75	0.230631175405131	pearson	1	Ttest_pvalue	Coefficient_of_eigenassay	SVD_pCMs_only2CTb	NoPrepr	SVD	4154	PRCT-Tx13_T400	N	Kept components	PRCT
Drug	T400_PCT	PRCT	Cell_line.Tx13_T400	Plate.99	FILIP1L	0.75	0.300083941666165	pearson	1	Ttest_pvalue	Coefficient_of_eigenassay	SVD_pCMs_only2CTb	NoPrepr	SVD	2753	PRCT-Tx13_T400	N	Kept components	PRCT
Drug	T400_PCT	PRCT	Cell_line.Tx13_T400	Plate.99	FIP1L1	0.75	-0.493798855090055	pearson	1	Ttest_pvalue	Coefficient_of_eigenassay	SVD_pCMs_only2CTb	NoPrepr	SVD	874	PRCT-Tx13_T400	N	Kept components	PRCT
Drug	T400_PCT	PRCT	Cell_line.Tx13_T400	Plate.99	FIS1	0.75	0.106036095588463	pearson	1	Ttest_pvalue	Coefficient_of_eigenassay	SVD_pCMs_only2CTb	NoPrepr	SVD	8584	PRCT-Tx13_T400	N	Kept components	PRCT
Drug	T400_PCT	PRCT	Cell_line.Tx13_T400	Plate.99	FITM1	0.75	0.278526171171399	pearson	1	Ttest_pvalue	Coefficient_of_eigenassay	SVD_pCMs_only2CTb	NoPrepr	SVD	3127	PRCT-Tx13_T400	N	Kept components	PRCT
Drug	T400_PCT	PRCT	Cell_line.Tx13_T400	Plate.99	FITM2	0.75	0.294858898818157	pearson	1	Ttest_pvalue	Coefficient_of_eigenassay	SVD_pCMs_only2CTb	NoPrepr	SVD	2849	PRCT-Tx13_T400	N	Kept components	PRCT
Drug	T400_PCT	PRCT	Cell_line.Tx13_T400	Plate.99	FIZ1	0.75	-0.0182926945073307	pearson	1	Ttest_pvalue	Coefficient_of_eigenassay	SVD_pCMs_only2CTb	NoPrepr	SVD	13516	PRCT-Tx13_T400	N	Kept components	PRCT
Drug	T400_PCT	PRCT	Cell_line.Tx13_T400	Plate.99	FJX1	0.75	-0.168439542842842	pearson	1	Ttest_pvalue	Coefficient_of_eigenassay	SVD_pCMs_only2CTb	NoPrepr	SVD	6034	PRCT-Tx13_T400	N	Kept components	PRCT
Drug	T400_PCT	PRCT	Cell_line.Tx13_T400	Plate.99	FKBP10	0.75	0.156736882756921	pearson	1	Ttest_pvalue	Coefficient_of_eigenassay	SVD_pCMs_only2CTb	NoPrepr	SVD	6469	PRCT-Tx13_T400	N	Kept components	PRCT
Drug	T400_PCT	PRCT	Cell_line.Tx13_T400	Plate.99	FKBP11	0.75	-0.0865437587570793	pearson	1	Ttest_pvalue	Coefficient_of_eigenassay	SVD_pCMs_only2CTb	NoPrepr	SVD	9507	PRCT-Tx13_T400	N	Kept components	PRCT
Drug	T400_PCT	PRCT	Cell_line.Tx13_T400	Plate.99	FKBP14	0.75	0.0215525290827838	pearson	1	Ttest_pvalue	Coefficient_of_eigenassay	SVD_pCMs_only2CTb	NoPrepr	SVD	13309	PRCT-Tx13_T400	N	Kept components	PRCT
Drug	T400_PCT	PRCT	Cell_line.Tx13_T400	Plate.99	FKBP15	0.75	-0.169895579923566	pearson	1	Ttest_pvalue	Coefficient_of_eigenassay	SVD_pCMs_only2CTb	NoPrepr	SVD	5972	PRCT-Tx13_T400	N	Kept components	PRCT
Drug	T400_PCT	PRCT	Cell_line.Tx13_T400	Plate.99	FKBP1A	0.75	-0.00246407781218912	pearson	1	Ttest_pvalue	Coefficient_of_eigenassay	SVD_pCMs_only2CTb	NoPrepr	SVD	14945	PRCT-Tx13_T400	N	Kept components	PRCT
Drug	T400_PCT	PRCT	Cell_line.Tx13_T400	Plate.99	FKBP1B	0.75	-0.210457432247759	pearson	1	Ttest_pvalue	Coefficient_of_eigenassay	SVD_pCMs_only2CTb	NoPrepr	SVD	4673	PRCT-Tx13_T400	N	Kept components	PRCT
Drug	T400_PCT	PRCT	Cell_line.Tx13_T400	Plate.99	FKBP2	0.75	0.280514071770821	pearson	1	Ttest_pvalue	Coefficient_of_eigenassay	SVD_pCMs_only2CTb	NoPrepr	SVD	3083	PRCT-Tx13_T400	N	Kept components	PRCT
Drug	T400_PCT	PRCT	Cell_line.Tx13_T400	Plate.99	FKBP3	0.75	-0.525297256495014	pearson	1	Ttest_pvalue	Coefficient_of_eigenassay	SVD_pCMs_only2CTb	NoPrepr	SVD	742	PRCT-Tx13_T400	N	Kept components	PRCT
Drug	T400_PCT	PRCT	Cell_line.Tx13_T400	Plate.99	FKBP4	0.75	0.0415421672332565	pearson	1	Ttest_pvalue	Coefficient_of_eigenassay	SVD_pCMs_only2CTb	NoPrepr	SVD	11963	PRCT-Tx13_T400	N	Kept components	PRCT
Drug	T400_PCT	PRCT	Cell_line.Tx13_T400	Plate.99	FKBP5	0.75	-0.7447795844422	pearson	1	Ttest_pvalue	Coefficient_of_eigenassay	SVD_pCMs_only2CTb	NoPrepr	SVD	232	PRCT-Tx13_T400	N	Kept components	PRCT
Drug	T400_PCT	PRCT	Cell_line.Tx13_T400	Plate.99	FKBP7	0.75	-0.343146088561258	pearson	1	Ttest_pvalue	Coefficient_of_eigenassay	SVD_pCMs_only2CTb	NoPrepr	SVD	2100	PRCT-Tx13_T400	N	Kept components	PRCT
Drug	T400_PCT	PRCT	Cell_line.Tx13_T400	Plate.99	FKBP8	0.75	0.452495460982453	pearson	1	Ttest_pvalue	Coefficient_of_eigenassay	SVD_pCMs_only2CTb	NoPrepr	SVD	1086	PRCT-Tx13_T400	N	Kept components	PRCT
Drug	T400_PCT	PRCT	Cell_line.Tx13_T400	Plate.99	FKBP9	0.75	0.0604199300709629	pearson	1	Ttest_pvalue	Coefficient_of_eigenassay	SVD_pCMs_only2CTb	NoPrepr	SVD	10873	PRCT-Tx13_T400	N	Kept components	PRCT
Drug	T400_PCT	PRCT	Cell_line.Tx13_T400	Plate.99	FKRP	0.75	0.11067914825614	pearson	1	Ttest_pvalue	Coefficient_of_eigenassay	SVD_pCMs_only2CTb	NoPrepr	SVD	8359	PRCT-Tx13_T400	N	Kept components	PRCT
Drug	T400_PCT	PRCT	Cell_line.Tx13_T400	Plate.99	FKTN	0.75	0.0468030452883195	pearson	1	Ttest_pvalue	Coefficient_of_eigenassay	SVD_pCMs_only2CTb	NoPrepr	SVD	11628	PRCT-Tx13_T400	N	Kept components	PRCT
Drug	T400_PCT	PRCT	Cell_line.Tx13_T400	Plate.99	FLAD1	0.75	-0.0202916542329368	pearson	1	Ttest_pvalue	Coefficient_of_eigenassay	SVD_pCMs_only2CTb	NoPrepr	SVD	13374	PRCT-Tx13_T400	N	Kept components	PRCT
Drug	T400_PCT	PRCT	Cell_line.Tx13_T400	Plate.99	FLCN	0.75	0.278695207581528	pearson	1	Ttest_pvalue	Coefficient_of_eigenassay	SVD_pCMs_only2CTb	NoPrepr	SVD	3125	PRCT-Tx13_T400	N	Kept components	PRCT
Drug	T400_PCT	PRCT	Cell_line.Tx13_T400	Plate.99	FLG	0.75	-0.000887286257074525	pearson	1	Ttest_pvalue	Coefficient_of_eigenassay	SVD_pCMs_only2CTb	NoPrepr	SVD	15172	PRCT-Tx13_T400	N	Kept components	PRCT
Drug	T400_PCT	PRCT	Cell_line.Tx13_T400	Plate.99	FLI1	0.75	0.0104028971577995	pearson	1	Ttest_pvalue	Coefficient_of_eigenassay	SVD_pCMs_only2CTb	NoPrepr	SVD	14156	PRCT-Tx13_T400	N	Kept components	PRCT
Drug	T400_PCT	PRCT	Cell_line.Tx13_T400	Plate.99	FLII	0.75	0.136281253154921	pearson	1	Ttest_pvalue	Coefficient_of_eigenassay	SVD_pCMs_only2CTb	NoPrepr	SVD	7232	PRCT-Tx13_T400	N	Kept components	PRCT
Drug	T400_PCT	PRCT	Cell_line.Tx13_T400	Plate.99	FLJ20712	0.75	-0.0485923381725816	pearson	1	Ttest_pvalue	Coefficient_of_eigenassay	SVD_pCMs_only2CTb	NoPrepr	SVD	11522	PRCT-Tx13_T400	N	Kept components	PRCT
Drug	T400_PCT	PRCT	Cell_line.Tx13_T400	Plate.99	FLJ44635	0.75	-0.0297682717293052	pearson	1	Ttest_pvalue	Coefficient_of_eigenassay	SVD_pCMs_only2CTb	NoPrepr	SVD	12756	PRCT-Tx13_T400	N	Kept components	PRCT
Drug	T400_PCT	PRCT	Cell_line.Tx13_T400	Plate.99	FLJ45513	0.75	-0.0672196516243498	pearson	1	Ttest_pvalue	Coefficient_of_eigenassay	SVD_pCMs_only2CTb	NoPrepr	SVD	10527	PRCT-Tx13_T400	N	Kept components	PRCT
Drug	T400_PCT	PRCT	Cell_line.Tx13_T400	Plate.99	FLNA	0.75	0.517915807531026	pearson	1	Ttest_pvalue	Coefficient_of_eigenassay	SVD_pCMs_only2CTb	NoPrepr	SVD	771	PRCT-Tx13_T400	N	Kept components	PRCT
Drug	T400_PCT	PRCT	Cell_line.Tx13_T400	Plate.99	FLNB	0.75	0.173835163450102	pearson	1	Ttest_pvalue	Coefficient_of_eigenassay	SVD_pCMs_only2CTb	NoPrepr	SVD	5832	PRCT-Tx13_T400	N	Kept components	PRCT
Drug	T400_PCT	PRCT	Cell_line.Tx13_T400	Plate.99	FLNC	0.75	0.264314230308806	pearson	1	Ttest_pvalue	Coefficient_of_eigenassay	SVD_pCMs_only2CTb	NoPrepr	SVD	3385	PRCT-Tx13_T400	N	Kept components	PRCT
Drug	T400_PCT	PRCT	Cell_line.Tx13_T400	Plate.99	FLOT1	0.75	-0.00105872143284206	pearson	1	Ttest_pvalue	Coefficient_of_eigenassay	SVD_pCMs_only2CTb	NoPrepr	SVD	15132	PRCT-Tx13_T400	N	Kept components	PRCT
Drug	T400_PCT	PRCT	Cell_line.Tx13_T400	Plate.99	FLOT2	0.75	0.248786063854411	pearson	1	Ttest_pvalue	Coefficient_of_eigenassay	SVD_pCMs_only2CTb	NoPrepr	SVD	3718	PRCT-Tx13_T400	N	Kept components	PRCT
Drug	T400_PCT	PRCT	Cell_line.Tx13_T400	Plate.99	FLRT1	0.75	0.37261538972772	pearson	1	Ttest_pvalue	Coefficient_of_eigenassay	SVD_pCMs_only2CTb	NoPrepr	SVD	1759	PRCT-Tx13_T400	N	Kept components	PRCT
Drug	T400_PCT	PRCT	Cell_line.Tx13_T400	Plate.99	FLRT2	0.75	0.123514911249855	pearson	1	Ttest_pvalue	Coefficient_of_eigenassay	SVD_pCMs_only2CTb	NoPrepr	SVD	7804	PRCT-Tx13_T400	N	Kept components	PRCT
Drug	T400_PCT	PRCT	Cell_line.Tx13_T400	Plate.99	FLRT3	0.75	-0.00769679349754031	pearson	1	Ttest_pvalue	Coefficient_of_eigenassay	SVD_pCMs_only2CTb	NoPrepr	SVD	14389	PRCT-Tx13_T400	N	Kept components	PRCT
Drug	T400_PCT	PRCT	Cell_line.Tx13_T400	Plate.99	FLT1	0.75	-0.278425217158987	pearson	1	Ttest_pvalue	Coefficient_of_eigenassay	SVD_pCMs_only2CTb	NoPrepr	SVD	3129	PRCT-Tx13_T400	N	Kept components	PRCT
Drug	T400_PCT	PRCT	Cell_line.Tx13_T400	Plate.99	FLT3LG	0.75	0.0354462425617864	pearson	1	Ttest_pvalue	Coefficient_of_eigenassay	SVD_pCMs_only2CTb	NoPrepr	SVD	12364	PRCT-Tx13_T400	N	Kept components	PRCT
Drug	T400_PCT	PRCT	Cell_line.Tx13_T400	Plate.99	FLT4	0.75	-0.306330782012852	pearson	1	Ttest_pvalue	Coefficient_of_eigenassay	SVD_pCMs_only2CTb	NoPrepr	SVD	2644	PRCT-Tx13_T400	N	Kept components	PRCT
Drug	T400_PCT	PRCT	Cell_line.Tx13_T400	Plate.99	FLVCR1	0.75	-0.142567375045165	pearson	1	Ttest_pvalue	Coefficient_of_eigenassay	SVD_pCMs_only2CTb	NoPrepr	SVD	6982	PRCT-Tx13_T400	N	Kept components	PRCT
Drug	T400_PCT	PRCT	Cell_line.Tx13_T400	Plate.99	FLVCR2	0.75	0.0244259088391436	pearson	1	Ttest_pvalue	Coefficient_of_eigenassay	SVD_pCMs_only2CTb	NoPrepr	SVD	13101	PRCT-Tx13_T400	N	Kept components	PRCT
Drug	T400_PCT	PRCT	Cell_line.Tx13_T400	Plate.99	FLYWCH1	0.75	0.366218680041325	pearson	1	Ttest_pvalue	Coefficient_of_eigenassay	SVD_pCMs_only2CTb	NoPrepr	SVD	1838	PRCT-Tx13_T400	N	Kept components	PRCT
Drug	T400_PCT	PRCT	Cell_line.Tx13_T400	Plate.99	FLYWCH2	0.75	0.0825707709142259	pearson	1	Ttest_pvalue	Coefficient_of_eigenassay	SVD_pCMs_only2CTb	NoPrepr	SVD	9723	PRCT-Tx13_T400	N	Kept components	PRCT
Drug	T400_PCT	PRCT	Cell_line.Tx13_T400	Plate.99	FMC1	0.75	-0.00660422889314368	pearson	1	Ttest_pvalue	Coefficient_of_eigenassay	SVD_pCMs_only2CTb	NoPrepr	SVD	14487	PRCT-Tx13_T400	N	Kept components	PRCT
Drug	T400_PCT	PRCT	Cell_line.Tx13_T400	Plate.99	FMN1	0.75	0.348631134858449	pearson	1	Ttest_pvalue	Coefficient_of_eigenassay	SVD_pCMs_only2CTb	NoPrepr	SVD	2041	PRCT-Tx13_T400	N	Kept components	PRCT
Drug	T400_PCT	PRCT	Cell_line.Tx13_T400	Plate.99	FMN2	0.75	0.343687761765583	pearson	1	Ttest_pvalue	Coefficient_of_eigenassay	SVD_pCMs_only2CTb	NoPrepr	SVD	2092	PRCT-Tx13_T400	N	Kept components	PRCT
Drug	T400_PCT	PRCT	Cell_line.Tx13_T400	Plate.99	FMNL1	0.75	0.0605132568629116	pearson	1	Ttest_pvalue	Coefficient_of_eigenassay	SVD_pCMs_only2CTb	NoPrepr	SVD	10864	PRCT-Tx13_T400	N	Kept components	PRCT
Drug	T400_PCT	PRCT	Cell_line.Tx13_T400	Plate.99	FMNL2	0.75	0.0335189101733371	pearson	1	Ttest_pvalue	Coefficient_of_eigenassay	SVD_pCMs_only2CTb	NoPrepr	SVD	12495	PRCT-Tx13_T400	N	Kept components	PRCT
Drug	T400_PCT	PRCT	Cell_line.Tx13_T400	Plate.99	FMNL3	0.75	0.0509265914897289	pearson	1	Ttest_pvalue	Coefficient_of_eigenassay	SVD_pCMs_only2CTb	NoPrepr	SVD	11377	PRCT-Tx13_T400	N	Kept components	PRCT
Drug	T400_PCT	PRCT	Cell_line.Tx13_T400	Plate.99	FMO1	0.75	0.0011697811231659	pearson	1	Ttest_pvalue	Coefficient_of_eigenassay	SVD_pCMs_only2CTb	NoPrepr	SVD	15119	PRCT-Tx13_T400	N	Kept components	PRCT
Drug	T400_PCT	PRCT	Cell_line.Tx13_T400	Plate.99	FMO4	0.75	0.0528836471027989	pearson	1	Ttest_pvalue	Coefficient_of_eigenassay	SVD_pCMs_only2CTb	NoPrepr	SVD	11273	PRCT-Tx13_T400	N	Kept components	PRCT
Drug	T400_PCT	PRCT	Cell_line.Tx13_T400	Plate.99	FMO5	0.75	-0.0198433968126718	pearson	1	Ttest_pvalue	Coefficient_of_eigenassay	SVD_pCMs_only2CTb	NoPrepr	SVD	13399	PRCT-Tx13_T400	N	Kept components	PRCT
Drug	T400_PCT	PRCT	Cell_line.Tx13_T400	Plate.99	FMOD	0.75	-0.0347921629897661	pearson	1	Ttest_pvalue	Coefficient_of_eigenassay	SVD_pCMs_only2CTb	NoPrepr	SVD	12409	PRCT-Tx13_T400	N	Kept components	PRCT
Drug	T400_PCT	PRCT	Cell_line.Tx13_T400	Plate.99	FMR1	0.75	-0.315116335761844	pearson	1	Ttest_pvalue	Coefficient_of_eigenassay	SVD_pCMs_only2CTb	NoPrepr	SVD	2496	PRCT-Tx13_T400	N	Kept components	PRCT
Drug	T400_PCT	PRCT	Cell_line.Tx13_T400	Plate.99	FN1	0.75	0.555669498248295	pearson	1	Ttest_pvalue	Coefficient_of_eigenassay	SVD_pCMs_only2CTb	NoPrepr	SVD	623	PRCT-Tx13_T400	N	Kept components	PRCT
Drug	T400_PCT	PRCT	Cell_line.Tx13_T400	Plate.99	FN3K	0.75	0.135599502017782	pearson	1	Ttest_pvalue	Coefficient_of_eigenassay	SVD_pCMs_only2CTb	NoPrepr	SVD	7258	PRCT-Tx13_T400	N	Kept components	PRCT
Drug	T400_PCT	PRCT	Cell_line.Tx13_T400	Plate.99	FN3KRP	0.75	0.0421526188976994	pearson	1	Ttest_pvalue	Coefficient_of_eigenassay	SVD_pCMs_only2CTb	NoPrepr	SVD	11919	PRCT-Tx13_T400	N	Kept components	PRCT
Drug	T400_PCT	PRCT	Cell_line.Tx13_T400	Plate.99	FNBP1	0.75	-0.100418486147689	pearson	1	Ttest_pvalue	Coefficient_of_eigenassay	SVD_pCMs_only2CTb	NoPrepr	SVD	8816	PRCT-Tx13_T400	N	Kept components	PRCT
Drug	T400_PCT	PRCT	Cell_line.Tx13_T400	Plate.99	FNBP1L	0.75	-0.292563936259442	pearson	1	Ttest_pvalue	Coefficient_of_eigenassay	SVD_pCMs_only2CTb	NoPrepr	SVD	2885	PRCT-Tx13_T400	N	Kept components	PRCT
Drug	T400_PCT	PRCT	Cell_line.Tx13_T400	Plate.99	FNBP4	0.75	-0.0578467520281167	pearson	1	Ttest_pvalue	Coefficient_of_eigenassay	SVD_pCMs_only2CTb	NoPrepr	SVD	11024	PRCT-Tx13_T400	N	Kept components	PRCT
Drug	T400_PCT	PRCT	Cell_line.Tx13_T400	Plate.99	FNDC1	0.75	0.366155802194944	pearson	1	Ttest_pvalue	Coefficient_of_eigenassay	SVD_pCMs_only2CTb	NoPrepr	SVD	1841	PRCT-Tx13_T400	N	Kept components	PRCT
Drug	T400_PCT	PRCT	Cell_line.Tx13_T400	Plate.99	FNDC10	0.75	0.357900007572502	pearson	1	Ttest_pvalue	Coefficient_of_eigenassay	SVD_pCMs_only2CTb	NoPrepr	SVD	1940	PRCT-Tx13_T400	N	Kept components	PRCT
Drug	T400_PCT	PRCT	Cell_line.Tx13_T400	Plate.99	FNDC11	0.75	-0.230744540485573	pearson	1	Ttest_pvalue	Coefficient_of_eigenassay	SVD_pCMs_only2CTb	NoPrepr	SVD	4150	PRCT-Tx13_T400	N	Kept components	PRCT
Drug	T400_PCT	PRCT	Cell_line.Tx13_T400	Plate.99	FNDC3A	0.75	-0.0589864433977872	pearson	1	Ttest_pvalue	Coefficient_of_eigenassay	SVD_pCMs_only2CTb	NoPrepr	SVD	10954	PRCT-Tx13_T400	N	Kept components	PRCT
Drug	T400_PCT	PRCT	Cell_line.Tx13_T400	Plate.99	FNDC3B	0.75	0.10976378030431	pearson	1	Ttest_pvalue	Coefficient_of_eigenassay	SVD_pCMs_only2CTb	NoPrepr	SVD	8408	PRCT-Tx13_T400	N	Kept components	PRCT
Drug	T400_PCT	PRCT	Cell_line.Tx13_T400	Plate.99	FNDC4	0.75	-0.132228616768136	pearson	1	Ttest_pvalue	Coefficient_of_eigenassay	SVD_pCMs_only2CTb	NoPrepr	SVD	7426	PRCT-Tx13_T400	N	Kept components	PRCT
Drug	T400_PCT	PRCT	Cell_line.Tx13_T400	Plate.99	FNDC5	0.75	0.237102213797214	pearson	1	Ttest_pvalue	Coefficient_of_eigenassay	SVD_pCMs_only2CTb	NoPrepr	SVD	4003	PRCT-Tx13_T400	N	Kept components	PRCT
Drug	T400_PCT	PRCT	Cell_line.Tx13_T400	Plate.99	FNDC9	0.75	0.109596676779627	pearson	1	Ttest_pvalue	Coefficient_of_eigenassay	SVD_pCMs_only2CTb	NoPrepr	SVD	8419	PRCT-Tx13_T400	N	Kept components	PRCT
Drug	T400_PCT	PRCT	Cell_line.Tx13_T400	Plate.99	FNIP1	0.75	0.142011218119456	pearson	1	Ttest_pvalue	Coefficient_of_eigenassay	SVD_pCMs_only2CTb	NoPrepr	SVD	7001	PRCT-Tx13_T400	N	Kept components	PRCT
Drug	T400_PCT	PRCT	Cell_line.Tx13_T400	Plate.99	FNIP2	0.75	0.0784355994259092	pearson	1	Ttest_pvalue	Coefficient_of_eigenassay	SVD_pCMs_only2CTb	NoPrepr	SVD	9925	PRCT-Tx13_T400	N	Kept components	PRCT
Drug	T400_PCT	PRCT	Cell_line.Tx13_T400	Plate.99	FNTA	0.75	-0.1817123348264	pearson	1	Ttest_pvalue	Coefficient_of_eigenassay	SVD_pCMs_only2CTb	NoPrepr	SVD	5572	PRCT-Tx13_T400	N	Kept components	PRCT
Drug	T400_PCT	PRCT	Cell_line.Tx13_T400	Plate.99	FOCAD	0.75	0.188701161986642	pearson	1	Ttest_pvalue	Coefficient_of_eigenassay	SVD_pCMs_only2CTb	NoPrepr	SVD	5343	PRCT-Tx13_T400	N	Kept components	PRCT
Drug	T400_PCT	PRCT	Cell_line.Tx13_T400	Plate.99	FOLH1	0.75	0.00292750448890416	pearson	1	Ttest_pvalue	Coefficient_of_eigenassay	SVD_pCMs_only2CTb	NoPrepr	SVD	14902	PRCT-Tx13_T400	N	Kept components	PRCT
Drug	T400_PCT	PRCT	Cell_line.Tx13_T400	Plate.99	FOLR1	0.75	0.0502270341193332	pearson	1	Ttest_pvalue	Coefficient_of_eigenassay	SVD_pCMs_only2CTb	NoPrepr	SVD	11423	PRCT-Tx13_T400	N	Kept components	PRCT
Drug	T400_PCT	PRCT	Cell_line.Tx13_T400	Plate.99	FOPNL	0.75	0.0983259863896212	pearson	1	Ttest_pvalue	Coefficient_of_eigenassay	SVD_pCMs_only2CTb	NoPrepr	SVD	8900	PRCT-Tx13_T400	N	Kept components	PRCT
Drug	T400_PCT	PRCT	Cell_line.Tx13_T400	Plate.99	FOS	0.75	0.0584188965639068	pearson	1	Ttest_pvalue	Coefficient_of_eigenassay	SVD_pCMs_only2CTb	NoPrepr	SVD	10993	PRCT-Tx13_T400	N	Kept components	PRCT
Drug	T400_PCT	PRCT	Cell_line.Tx13_T400	Plate.99	FOSB	0.75	0.0913248980738204	pearson	1	Ttest_pvalue	Coefficient_of_eigenassay	SVD_pCMs_only2CTb	NoPrepr	SVD	9243	PRCT-Tx13_T400	N	Kept components	PRCT
Drug	T400_PCT	PRCT	Cell_line.Tx13_T400	Plate.99	FOSL1	0.75	-0.187744003235707	pearson	1	Ttest_pvalue	Coefficient_of_eigenassay	SVD_pCMs_only2CTb	NoPrepr	SVD	5379	PRCT-Tx13_T400	N	Kept components	PRCT
Drug	T400_PCT	PRCT	Cell_line.Tx13_T400	Plate.99	FOSL2	0.75	0.311324394074366	pearson	1	Ttest_pvalue	Coefficient_of_eigenassay	SVD_pCMs_only2CTb	NoPrepr	SVD	2560	PRCT-Tx13_T400	N	Kept components	PRCT
Drug	T400_PCT	PRCT	Cell_line.Tx13_T400	Plate.99	FOXA1	0.75	-0.0851081333226007	pearson	1	Ttest_pvalue	Coefficient_of_eigenassay	SVD_pCMs_only2CTb	NoPrepr	SVD	9597	PRCT-Tx13_T400	N	Kept components	PRCT
Drug	T400_PCT	PRCT	Cell_line.Tx13_T400	Plate.99	FOXA2	0.75	-0.0663919175213786	pearson	1	Ttest_pvalue	Coefficient_of_eigenassay	SVD_pCMs_only2CTb	NoPrepr	SVD	10580	PRCT-Tx13_T400	N	Kept components	PRCT
Drug	T400_PCT	PRCT	Cell_line.Tx13_T400	Plate.99	FOXB1	0.75	-0.0280788241644992	pearson	1	Ttest_pvalue	Coefficient_of_eigenassay	SVD_pCMs_only2CTb	NoPrepr	SVD	12854	PRCT-Tx13_T400	N	Kept components	PRCT
Drug	T400_PCT	PRCT	Cell_line.Tx13_T400	Plate.99	FOXC1	0.75	-0.234997951221093	pearson	1	Ttest_pvalue	Coefficient_of_eigenassay	SVD_pCMs_only2CTb	NoPrepr	SVD	4046	PRCT-Tx13_T400	N	Kept components	PRCT
Drug	T400_PCT	PRCT	Cell_line.Tx13_T400	Plate.99	FOXC2	0.75	0.0885735743072538	pearson	1	Ttest_pvalue	Coefficient_of_eigenassay	SVD_pCMs_only2CTb	NoPrepr	SVD	9409	PRCT-Tx13_T400	N	Kept components	PRCT
Drug	T400_PCT	PRCT	Cell_line.Tx13_T400	Plate.99	FOXD1	0.75	-0.169022181852086	pearson	1	Ttest_pvalue	Coefficient_of_eigenassay	SVD_pCMs_only2CTb	NoPrepr	SVD	6004	PRCT-Tx13_T400	N	Kept components	PRCT
Drug	T400_PCT	PRCT	Cell_line.Tx13_T400	Plate.99	FOXD2	0.75	-0.00859097103704295	pearson	1	Ttest_pvalue	Coefficient_of_eigenassay	SVD_pCMs_only2CTb	NoPrepr	SVD	14307	PRCT-Tx13_T400	N	Kept components	PRCT
Drug	T400_PCT	PRCT	Cell_line.Tx13_T400	Plate.99	FOXD4	0.75	0.00542963207886014	pearson	1	Ttest_pvalue	Coefficient_of_eigenassay	SVD_pCMs_only2CTb	NoPrepr	SVD	14608	PRCT-Tx13_T400	N	Kept components	PRCT
Drug	T400_PCT	PRCT	Cell_line.Tx13_T400	Plate.99	FOXF1	0.75	0.159077337749265	pearson	1	Ttest_pvalue	Coefficient_of_eigenassay	SVD_pCMs_only2CTb	NoPrepr	SVD	6380	PRCT-Tx13_T400	N	Kept components	PRCT
Drug	T400_PCT	PRCT	Cell_line.Tx13_T400	Plate.99	FOXF2	0.75	0.000107742356476453	pearson	1	Ttest_pvalue	Coefficient_of_eigenassay	SVD_pCMs_only2CTb	NoPrepr	SVD	15300	PRCT-Tx13_T400	N	Kept components	PRCT
Drug	T400_PCT	PRCT	Cell_line.Tx13_T400	Plate.99	FOXG1	0.75	0.0339236790273727	pearson	1	Ttest_pvalue	Coefficient_of_eigenassay	SVD_pCMs_only2CTb	NoPrepr	SVD	12467	PRCT-Tx13_T400	N	Kept components	PRCT
Drug	T400_PCT	PRCT	Cell_line.Tx13_T400	Plate.99	FOXJ1	0.75	-0.172733180293189	pearson	1	Ttest_pvalue	Coefficient_of_eigenassay	SVD_pCMs_only2CTb	NoPrepr	SVD	5878	PRCT-Tx13_T400	N	Kept components	PRCT
Drug	T400_PCT	PRCT	Cell_line.Tx13_T400	Plate.99	FOXJ2	0.75	-0.325845245907776	pearson	1	Ttest_pvalue	Coefficient_of_eigenassay	SVD_pCMs_only2CTb	NoPrepr	SVD	2355	PRCT-Tx13_T400	N	Kept components	PRCT
Drug	T400_PCT	PRCT	Cell_line.Tx13_T400	Plate.99	FOXJ3	0.75	0.22081151045808	pearson	1	Ttest_pvalue	Coefficient_of_eigenassay	SVD_pCMs_only2CTb	NoPrepr	SVD	4398	PRCT-Tx13_T400	N	Kept components	PRCT
Drug	T400_PCT	PRCT	Cell_line.Tx13_T400	Plate.99	FOXK1	0.75	0.363358217453537	pearson	1	Ttest_pvalue	Coefficient_of_eigenassay	SVD_pCMs_only2CTb	NoPrepr	SVD	1870	PRCT-Tx13_T400	N	Kept components	PRCT
Drug	T400_PCT	PRCT	Cell_line.Tx13_T400	Plate.99	FOXK2	0.75	-0.130401160427048	pearson	1	Ttest_pvalue	Coefficient_of_eigenassay	SVD_pCMs_only2CTb	NoPrepr	SVD	7504	PRCT-Tx13_T400	N	Kept components	PRCT
Drug	T400_PCT	PRCT	Cell_line.Tx13_T400	Plate.99	FOXL1	0.75	0.049278335103529	pearson	1	Ttest_pvalue	Coefficient_of_eigenassay	SVD_pCMs_only2CTb	NoPrepr	SVD	11480	PRCT-Tx13_T400	N	Kept components	PRCT
Drug	T400_PCT	PRCT	Cell_line.Tx13_T400	Plate.99	FOXL2NB	0.75	-0.0020263785087989	pearson	1	Ttest_pvalue	Coefficient_of_eigenassay	SVD_pCMs_only2CTb	NoPrepr	SVD	14994	PRCT-Tx13_T400	N	Kept components	PRCT
Drug	T400_PCT	PRCT	Cell_line.Tx13_T400	Plate.99	FOXM1	0.75	-0.260908911161419	pearson	1	Ttest_pvalue	Coefficient_of_eigenassay	SVD_pCMs_only2CTb	NoPrepr	SVD	3460	PRCT-Tx13_T400	N	Kept components	PRCT
Drug	T400_PCT	PRCT	Cell_line.Tx13_T400	Plate.99	FOXN2	0.75	-0.140586560353846	pearson	1	Ttest_pvalue	Coefficient_of_eigenassay	SVD_pCMs_only2CTb	NoPrepr	SVD	7059	PRCT-Tx13_T400	N	Kept components	PRCT
Drug	T400_PCT	PRCT	Cell_line.Tx13_T400	Plate.99	FOXN3	0.75	0.0511277914257546	pearson	1	Ttest_pvalue	Coefficient_of_eigenassay	SVD_pCMs_only2CTb	NoPrepr	SVD	11357	PRCT-Tx13_T400	N	Kept components	PRCT
Drug	T400_PCT	PRCT	Cell_line.Tx13_T400	Plate.99	FOXN4	0.75	-0.182122803006059	pearson	1	Ttest_pvalue	Coefficient_of_eigenassay	SVD_pCMs_only2CTb	NoPrepr	SVD	5558	PRCT-Tx13_T400	N	Kept components	PRCT
Drug	T400_PCT	PRCT	Cell_line.Tx13_T400	Plate.99	FOXO1	0.75	0.0809383057364102	pearson	1	Ttest_pvalue	Coefficient_of_eigenassay	SVD_pCMs_only2CTb	NoPrepr	SVD	9799	PRCT-Tx13_T400	N	Kept components	PRCT
Drug	T400_PCT	PRCT	Cell_line.Tx13_T400	Plate.99	FOXO3	0.75	0.20116645791614	pearson	1	Ttest_pvalue	Coefficient_of_eigenassay	SVD_pCMs_only2CTb	NoPrepr	SVD	4953	PRCT-Tx13_T400	N	Kept components	PRCT
Drug	T400_PCT	PRCT	Cell_line.Tx13_T400	Plate.99	FOXO4	0.75	0.179550340855026	pearson	1	Ttest_pvalue	Coefficient_of_eigenassay	SVD_pCMs_only2CTb	NoPrepr	SVD	5641	PRCT-Tx13_T400	N	Kept components	PRCT
Drug	T400_PCT	PRCT	Cell_line.Tx13_T400	Plate.99	FOXO6	0.75	0.0208838140712164	pearson	1	Ttest_pvalue	Coefficient_of_eigenassay	SVD_pCMs_only2CTb	NoPrepr	SVD	13346	PRCT-Tx13_T400	N	Kept components	PRCT
Drug	T400_PCT	PRCT	Cell_line.Tx13_T400	Plate.99	FOXP1	0.75	-0.256512248829294	pearson	1	Ttest_pvalue	Coefficient_of_eigenassay	SVD_pCMs_only2CTb	NoPrepr	SVD	3554	PRCT-Tx13_T400	N	Kept components	PRCT
Drug	T400_PCT	PRCT	Cell_line.Tx13_T400	Plate.99	FOXP2	0.75	-0.0418640108161875	pearson	1	Ttest_pvalue	Coefficient_of_eigenassay	SVD_pCMs_only2CTb	NoPrepr	SVD	11941	PRCT-Tx13_T400	N	Kept components	PRCT
Drug	T400_PCT	PRCT	Cell_line.Tx13_T400	Plate.99	FOXP3	0.75	0.0408190590346827	pearson	1	Ttest_pvalue	Coefficient_of_eigenassay	SVD_pCMs_only2CTb	NoPrepr	SVD	12001	PRCT-Tx13_T400	N	Kept components	PRCT
Drug	T400_PCT	PRCT	Cell_line.Tx13_T400	Plate.99	FOXP4	0.75	0.139637447469585	pearson	1	Ttest_pvalue	Coefficient_of_eigenassay	SVD_pCMs_only2CTb	NoPrepr	SVD	7099	PRCT-Tx13_T400	N	Kept components	PRCT
Drug	T400_PCT	PRCT	Cell_line.Tx13_T400	Plate.99	FOXQ1	0.75	-0.0105949553831188	pearson	1	Ttest_pvalue	Coefficient_of_eigenassay	SVD_pCMs_only2CTb	NoPrepr	SVD	14131	PRCT-Tx13_T400	N	Kept components	PRCT
Drug	T400_PCT	PRCT	Cell_line.Tx13_T400	Plate.99	FOXRED1	0.75	-0.0716765789763861	pearson	1	Ttest_pvalue	Coefficient_of_eigenassay	SVD_pCMs_only2CTb	NoPrepr	SVD	10276	PRCT-Tx13_T400	N	Kept components	PRCT
Drug	T400_PCT	PRCT	Cell_line.Tx13_T400	Plate.99	FOXRED2	0.75	0.0438567916588441	pearson	1	Ttest_pvalue	Coefficient_of_eigenassay	SVD_pCMs_only2CTb	NoPrepr	SVD	11794	PRCT-Tx13_T400	N	Kept components	PRCT
Drug	T400_PCT	PRCT	Cell_line.Tx13_T400	Plate.99	FOXS1	0.75	-0.133834838907051	pearson	1	Ttest_pvalue	Coefficient_of_eigenassay	SVD_pCMs_only2CTb	NoPrepr	SVD	7348	PRCT-Tx13_T400	N	Kept components	PRCT
Drug	T400_PCT	PRCT	Cell_line.Tx13_T400	Plate.99	FPGS	0.75	0.209783372835655	pearson	1	Ttest_pvalue	Coefficient_of_eigenassay	SVD_pCMs_only2CTb	NoPrepr	SVD	4688	PRCT-Tx13_T400	N	Kept components	PRCT
Drug	T400_PCT	PRCT	Cell_line.Tx13_T400	Plate.99	FPGT	0.75	0.0374277048707201	pearson	1	Ttest_pvalue	Coefficient_of_eigenassay	SVD_pCMs_only2CTb	NoPrepr	SVD	12211	PRCT-Tx13_T400	N	Kept components	PRCT
Drug	T400_PCT	PRCT	Cell_line.Tx13_T400	Plate.99	FPGT-TNNI3K	0.75	-0.044575731404519	pearson	1	Ttest_pvalue	Coefficient_of_eigenassay	SVD_pCMs_only2CTb	NoPrepr	SVD	11754	PRCT-Tx13_T400	N	Kept components	PRCT
Drug	T400_PCT	PRCT	Cell_line.Tx13_T400	Plate.99	FRA10AC1	0.75	-0.343140019605733	pearson	1	Ttest_pvalue	Coefficient_of_eigenassay	SVD_pCMs_only2CTb	NoPrepr	SVD	2101	PRCT-Tx13_T400	N	Kept components	PRCT
Drug	T400_PCT	PRCT	Cell_line.Tx13_T400	Plate.99	FRAS1	0.75	0.404503653275204	pearson	1	Ttest_pvalue	Coefficient_of_eigenassay	SVD_pCMs_only2CTb	NoPrepr	SVD	1454	PRCT-Tx13_T400	N	Kept components	PRCT
Drug	T400_PCT	PRCT	Cell_line.Tx13_T400	Plate.99	FRAT1	0.75	0.108418069227859	pearson	1	Ttest_pvalue	Coefficient_of_eigenassay	SVD_pCMs_only2CTb	NoPrepr	SVD	8467	PRCT-Tx13_T400	N	Kept components	PRCT
Drug	T400_PCT	PRCT	Cell_line.Tx13_T400	Plate.99	FRAT2	0.75	-0.00730295790669557	pearson	1	Ttest_pvalue	Coefficient_of_eigenassay	SVD_pCMs_only2CTb	NoPrepr	SVD	14429	PRCT-Tx13_T400	N	Kept components	PRCT
Drug	T400_PCT	PRCT	Cell_line.Tx13_T400	Plate.99	FREM1	0.75	-0.501098689268672	pearson	1	Ttest_pvalue	Coefficient_of_eigenassay	SVD_pCMs_only2CTb	NoPrepr	SVD	844	PRCT-Tx13_T400	N	Kept components	PRCT
Drug	T400_PCT	PRCT	Cell_line.Tx13_T400	Plate.99	FREM2	0.75	-0.129283376586321	pearson	1	Ttest_pvalue	Coefficient_of_eigenassay	SVD_pCMs_only2CTb	NoPrepr	SVD	7543	PRCT-Tx13_T400	N	Kept components	PRCT
Drug	T400_PCT	PRCT	Cell_line.Tx13_T400	Plate.99	FREM3	0.75	0.0232814313477677	pearson	1	Ttest_pvalue	Coefficient_of_eigenassay	SVD_pCMs_only2CTb	NoPrepr	SVD	13173	PRCT-Tx13_T400	N	Kept components	PRCT
Drug	T400_PCT	PRCT	Cell_line.Tx13_T400	Plate.99	FRK	0.75	-0.0164023883694136	pearson	1	Ttest_pvalue	Coefficient_of_eigenassay	SVD_pCMs_only2CTb	NoPrepr	SVD	13657	PRCT-Tx13_T400	N	Kept components	PRCT
Drug	T400_PCT	PRCT	Cell_line.Tx13_T400	Plate.99	FRMD3	0.75	-0.227444710283291	pearson	1	Ttest_pvalue	Coefficient_of_eigenassay	SVD_pCMs_only2CTb	NoPrepr	SVD	4236	PRCT-Tx13_T400	N	Kept components	PRCT
Drug	T400_PCT	PRCT	Cell_line.Tx13_T400	Plate.99	FRMD4A	0.75	0.174717791963418	pearson	1	Ttest_pvalue	Coefficient_of_eigenassay	SVD_pCMs_only2CTb	NoPrepr	SVD	5810	PRCT-Tx13_T400	N	Kept components	PRCT
Drug	T400_PCT	PRCT	Cell_line.Tx13_T400	Plate.99	FRMD4B	0.75	-0.135418376877322	pearson	1	Ttest_pvalue	Coefficient_of_eigenassay	SVD_pCMs_only2CTb	NoPrepr	SVD	7263	PRCT-Tx13_T400	N	Kept components	PRCT
Drug	T400_PCT	PRCT	Cell_line.Tx13_T400	Plate.99	FRMD5	0.75	0.135101940993612	pearson	1	Ttest_pvalue	Coefficient_of_eigenassay	SVD_pCMs_only2CTb	NoPrepr	SVD	7283	PRCT-Tx13_T400	N	Kept components	PRCT
Drug	T400_PCT	PRCT	Cell_line.Tx13_T400	Plate.99	FRMD6	0.75	0.172929787926375	pearson	1	Ttest_pvalue	Coefficient_of_eigenassay	SVD_pCMs_only2CTb	NoPrepr	SVD	5869	PRCT-Tx13_T400	N	Kept components	PRCT
Drug	T400_PCT	PRCT	Cell_line.Tx13_T400	Plate.99	FRMD8	0.75	0.0633948877466291	pearson	1	Ttest_pvalue	Coefficient_of_eigenassay	SVD_pCMs_only2CTb	NoPrepr	SVD	10727	PRCT-Tx13_T400	N	Kept components	PRCT
Drug	T400_PCT	PRCT	Cell_line.Tx13_T400	Plate.99	FRMPD1	0.75	-0.00717812217810412	pearson	1	Ttest_pvalue	Coefficient_of_eigenassay	SVD_pCMs_only2CTb	NoPrepr	SVD	14445	PRCT-Tx13_T400	N	Kept components	PRCT
Drug	T400_PCT	PRCT	Cell_line.Tx13_T400	Plate.99	FRMPD2	0.75	0.0316515849893196	pearson	1	Ttest_pvalue	Coefficient_of_eigenassay	SVD_pCMs_only2CTb	NoPrepr	SVD	12616	PRCT-Tx13_T400	N	Kept components	PRCT
Drug	T400_PCT	PRCT	Cell_line.Tx13_T400	Plate.99	FRMPD3	0.75	0.0684308963533633	pearson	1	Ttest_pvalue	Coefficient_of_eigenassay	SVD_pCMs_only2CTb	NoPrepr	SVD	10450	PRCT-Tx13_T400	N	Kept components	PRCT
Drug	T400_PCT	PRCT	Cell_line.Tx13_T400	Plate.99	FRMPD4	0.75	-0.0343176333014116	pearson	1	Ttest_pvalue	Coefficient_of_eigenassay	SVD_pCMs_only2CTb	NoPrepr	SVD	12447	PRCT-Tx13_T400	N	Kept components	PRCT
Drug	T400_PCT	PRCT	Cell_line.Tx13_T400	Plate.99	FRRS1	0.75	0.16783814742208	pearson	1	Ttest_pvalue	Coefficient_of_eigenassay	SVD_pCMs_only2CTb	NoPrepr	SVD	6059	PRCT-Tx13_T400	N	Kept components	PRCT
Drug	T400_PCT	PRCT	Cell_line.Tx13_T400	Plate.99	FRRS1L	0.75	0.0447194274604329	pearson	1	Ttest_pvalue	Coefficient_of_eigenassay	SVD_pCMs_only2CTb	NoPrepr	SVD	11743	PRCT-Tx13_T400	N	Kept components	PRCT
Drug	T400_PCT	PRCT	Cell_line.Tx13_T400	Plate.99	FRS2	0.75	0.172114426421016	pearson	1	Ttest_pvalue	Coefficient_of_eigenassay	SVD_pCMs_only2CTb	NoPrepr	SVD	5900	PRCT-Tx13_T400	N	Kept components	PRCT
Drug	T400_PCT	PRCT	Cell_line.Tx13_T400	Plate.99	FRS3	0.75	-0.0880670412949071	pearson	1	Ttest_pvalue	Coefficient_of_eigenassay	SVD_pCMs_only2CTb	NoPrepr	SVD	9424	PRCT-Tx13_T400	N	Kept components	PRCT
Drug	T400_PCT	PRCT	Cell_line.Tx13_T400	Plate.99	FRY	0.75	0.0114955384908265	pearson	1	Ttest_pvalue	Coefficient_of_eigenassay	SVD_pCMs_only2CTb	NoPrepr	SVD	14064	PRCT-Tx13_T400	N	Kept components	PRCT
Drug	T400_PCT	PRCT	Cell_line.Tx13_T400	Plate.99	FRYL	0.75	-0.179311463818927	pearson	1	Ttest_pvalue	Coefficient_of_eigenassay	SVD_pCMs_only2CTb	NoPrepr	SVD	5647	PRCT-Tx13_T400	N	Kept components	PRCT
Drug	T400_PCT	PRCT	Cell_line.Tx13_T400	Plate.99	FRZB	0.75	0.0284592463389273	pearson	1	Ttest_pvalue	Coefficient_of_eigenassay	SVD_pCMs_only2CTb	NoPrepr	SVD	12829	PRCT-Tx13_T400	N	Kept components	PRCT
Drug	T400_PCT	PRCT	Cell_line.Tx13_T400	Plate.99	FSCN1	0.75	0.167145898317974	pearson	1	Ttest_pvalue	Coefficient_of_eigenassay	SVD_pCMs_only2CTb	NoPrepr	SVD	6078	PRCT-Tx13_T400	N	Kept components	PRCT
Drug	T400_PCT	PRCT	Cell_line.Tx13_T400	Plate.99	FSCN2	0.75	0.43222013997946	pearson	1	Ttest_pvalue	Coefficient_of_eigenassay	SVD_pCMs_only2CTb	NoPrepr	SVD	1237	PRCT-Tx13_T400	N	Kept components	PRCT
Drug	T400_PCT	PRCT	Cell_line.Tx13_T400	Plate.99	FSD1	0.75	-0.21937339218168	pearson	1	Ttest_pvalue	Coefficient_of_eigenassay	SVD_pCMs_only2CTb	NoPrepr	SVD	4437	PRCT-Tx13_T400	N	Kept components	PRCT
Drug	T400_PCT	PRCT	Cell_line.Tx13_T400	Plate.99	FSD1L	0.75	-0.181133339383189	pearson	1	Ttest_pvalue	Coefficient_of_eigenassay	SVD_pCMs_only2CTb	NoPrepr	SVD	5590	PRCT-Tx13_T400	N	Kept components	PRCT
Drug	T400_PCT	PRCT	Cell_line.Tx13_T400	Plate.99	FSD2	0.75	-0.108399041224759	pearson	1	Ttest_pvalue	Coefficient_of_eigenassay	SVD_pCMs_only2CTb	NoPrepr	SVD	8469	PRCT-Tx13_T400	N	Kept components	PRCT
Drug	T400_PCT	PRCT	Cell_line.Tx13_T400	Plate.99	FSHR	0.75	-0.0018179783380734	pearson	1	Ttest_pvalue	Coefficient_of_eigenassay	SVD_pCMs_only2CTb	NoPrepr	SVD	15019	PRCT-Tx13_T400	N	Kept components	PRCT
Drug	T400_PCT	PRCT	Cell_line.Tx13_T400	Plate.99	FSIP1	0.75	-0.0795322648424067	pearson	1	Ttest_pvalue	Coefficient_of_eigenassay	SVD_pCMs_only2CTb	NoPrepr	SVD	9886	PRCT-Tx13_T400	N	Kept components	PRCT
Drug	T400_PCT	PRCT	Cell_line.Tx13_T400	Plate.99	FSIP2	0.75	0.28426085094017	pearson	1	Ttest_pvalue	Coefficient_of_eigenassay	SVD_pCMs_only2CTb	NoPrepr	SVD	3024	PRCT-Tx13_T400	N	Kept components	PRCT
Drug	T400_PCT	PRCT	Cell_line.Tx13_T400	Plate.99	FST	0.75	0.100283363188513	pearson	1	Ttest_pvalue	Coefficient_of_eigenassay	SVD_pCMs_only2CTb	NoPrepr	SVD	8822	PRCT-Tx13_T400	N	Kept components	PRCT
Drug	T400_PCT	PRCT	Cell_line.Tx13_T400	Plate.99	FSTL1	0.75	0.021507991413509	pearson	1	Ttest_pvalue	Coefficient_of_eigenassay	SVD_pCMs_only2CTb	NoPrepr	SVD	13312	PRCT-Tx13_T400	N	Kept components	PRCT
Drug	T400_PCT	PRCT	Cell_line.Tx13_T400	Plate.99	FSTL3	0.75	0.210081144082631	pearson	1	Ttest_pvalue	Coefficient_of_eigenassay	SVD_pCMs_only2CTb	NoPrepr	SVD	4684	PRCT-Tx13_T400	N	Kept components	PRCT
Drug	T400_PCT	PRCT	Cell_line.Tx13_T400	Plate.99	FSTL4	0.75	-0.0195028162933994	pearson	1	Ttest_pvalue	Coefficient_of_eigenassay	SVD_pCMs_only2CTb	NoPrepr	SVD	13428	PRCT-Tx13_T400	N	Kept components	PRCT
Drug	T400_PCT	PRCT	Cell_line.Tx13_T400	Plate.99	FSTL5	0.75	0.0141697957999349	pearson	1	Ttest_pvalue	Coefficient_of_eigenassay	SVD_pCMs_only2CTb	NoPrepr	SVD	13860	PRCT-Tx13_T400	N	Kept components	PRCT
Drug	T400_PCT	PRCT	Cell_line.Tx13_T400	Plate.99	FTCD	0.75	0.140244652979812	pearson	1	Ttest_pvalue	Coefficient_of_eigenassay	SVD_pCMs_only2CTb	NoPrepr	SVD	7070	PRCT-Tx13_T400	N	Kept components	PRCT
Drug	T400_PCT	PRCT	Cell_line.Tx13_T400	Plate.99	FTH1	0.75	-0.129942344684013	pearson	1	Ttest_pvalue	Coefficient_of_eigenassay	SVD_pCMs_only2CTb	NoPrepr	SVD	7523	PRCT-Tx13_T400	N	Kept components	PRCT
Drug	T400_PCT	PRCT	Cell_line.Tx13_T400	Plate.99	FTL	0.75	0.283017557695689	pearson	1	Ttest_pvalue	Coefficient_of_eigenassay	SVD_pCMs_only2CTb	NoPrepr	SVD	3047	PRCT-Tx13_T400	N	Kept components	PRCT
Drug	T400_PCT	PRCT	Cell_line.Tx13_T400	Plate.99	FTO	0.75	0.16837037954405	pearson	1	Ttest_pvalue	Coefficient_of_eigenassay	SVD_pCMs_only2CTb	NoPrepr	SVD	6037	PRCT-Tx13_T400	N	Kept components	PRCT
Drug	T400_PCT	PRCT	Cell_line.Tx13_T400	Plate.99	FTSJ1	0.75	-0.0879334368186007	pearson	1	Ttest_pvalue	Coefficient_of_eigenassay	SVD_pCMs_only2CTb	NoPrepr	SVD	9430	PRCT-Tx13_T400	N	Kept components	PRCT
Drug	T400_PCT	PRCT	Cell_line.Tx13_T400	Plate.99	FTSJ3	0.75	-0.0966792488634156	pearson	1	Ttest_pvalue	Coefficient_of_eigenassay	SVD_pCMs_only2CTb	NoPrepr	SVD	8977	PRCT-Tx13_T400	N	Kept components	PRCT
Drug	T400_PCT	PRCT	Cell_line.Tx13_T400	Plate.99	FUBP1	0.75	-0.214114062656908	pearson	1	Ttest_pvalue	Coefficient_of_eigenassay	SVD_pCMs_only2CTb	NoPrepr	SVD	4563	PRCT-Tx13_T400	N	Kept components	PRCT
Drug	T400_PCT	PRCT	Cell_line.Tx13_T400	Plate.99	FUBP3	0.75	0.103363696094903	pearson	1	Ttest_pvalue	Coefficient_of_eigenassay	SVD_pCMs_only2CTb	NoPrepr	SVD	8699	PRCT-Tx13_T400	N	Kept components	PRCT
Drug	T400_PCT	PRCT	Cell_line.Tx13_T400	Plate.99	FUCA1	0.75	-0.0340188331827176	pearson	1	Ttest_pvalue	Coefficient_of_eigenassay	SVD_pCMs_only2CTb	NoPrepr	SVD	12463	PRCT-Tx13_T400	N	Kept components	PRCT
Drug	T400_PCT	PRCT	Cell_line.Tx13_T400	Plate.99	FUCA2	0.75	-0.0687038077766584	pearson	1	Ttest_pvalue	Coefficient_of_eigenassay	SVD_pCMs_only2CTb	NoPrepr	SVD	10431	PRCT-Tx13_T400	N	Kept components	PRCT
Drug	T400_PCT	PRCT	Cell_line.Tx13_T400	Plate.99	FUK	0.75	0.268222811711568	pearson	1	Ttest_pvalue	Coefficient_of_eigenassay	SVD_pCMs_only2CTb	NoPrepr	SVD	3320	PRCT-Tx13_T400	N	Kept components	PRCT
Drug	T400_PCT	PRCT	Cell_line.Tx13_T400	Plate.99	FUNDC1	0.75	-0.46578625333043	pearson	1	Ttest_pvalue	Coefficient_of_eigenassay	SVD_pCMs_only2CTb	NoPrepr	SVD	1018	PRCT-Tx13_T400	N	Kept components	PRCT
Drug	T400_PCT	PRCT	Cell_line.Tx13_T400	Plate.99	FUNDC2	0.75	-0.0160680484414466	pearson	1	Ttest_pvalue	Coefficient_of_eigenassay	SVD_pCMs_only2CTb	NoPrepr	SVD	13679	PRCT-Tx13_T400	N	Kept components	PRCT
Drug	T400_PCT	PRCT	Cell_line.Tx13_T400	Plate.99	FUOM	0.75	0.169921488162313	pearson	1	Ttest_pvalue	Coefficient_of_eigenassay	SVD_pCMs_only2CTb	NoPrepr	SVD	5970	PRCT-Tx13_T400	N	Kept components	PRCT
Drug	T400_PCT	PRCT	Cell_line.Tx13_T400	Plate.99	FURIN	0.75	0.100518828642853	pearson	1	Ttest_pvalue	Coefficient_of_eigenassay	SVD_pCMs_only2CTb	NoPrepr	SVD	8811	PRCT-Tx13_T400	N	Kept components	PRCT
Drug	T400_PCT	PRCT	Cell_line.Tx13_T400	Plate.99	FUS	0.75	-0.211758526859673	pearson	1	Ttest_pvalue	Coefficient_of_eigenassay	SVD_pCMs_only2CTb	NoPrepr	SVD	4641	PRCT-Tx13_T400	N	Kept components	PRCT
Drug	T400_PCT	PRCT	Cell_line.Tx13_T400	Plate.99	FUT1	0.75	-0.0962603321088007	pearson	1	Ttest_pvalue	Coefficient_of_eigenassay	SVD_pCMs_only2CTb	NoPrepr	SVD	8994	PRCT-Tx13_T400	N	Kept components	PRCT
Drug	T400_PCT	PRCT	Cell_line.Tx13_T400	Plate.99	FUT10	0.75	0.119746108402024	pearson	1	Ttest_pvalue	Coefficient_of_eigenassay	SVD_pCMs_only2CTb	NoPrepr	SVD	7994	PRCT-Tx13_T400	N	Kept components	PRCT
Drug	T400_PCT	PRCT	Cell_line.Tx13_T400	Plate.99	FUT11	0.75	-0.505084979199782	pearson	1	Ttest_pvalue	Coefficient_of_eigenassay	SVD_pCMs_only2CTb	NoPrepr	SVD	820	PRCT-Tx13_T400	N	Kept components	PRCT
Drug	T400_PCT	PRCT	Cell_line.Tx13_T400	Plate.99	FUT2	0.75	0.118936351658701	pearson	1	Ttest_pvalue	Coefficient_of_eigenassay	SVD_pCMs_only2CTb	NoPrepr	SVD	8024	PRCT-Tx13_T400	N	Kept components	PRCT
Drug	T400_PCT	PRCT	Cell_line.Tx13_T400	Plate.99	FUT3	0.75	-0.0856456264915037	pearson	1	Ttest_pvalue	Coefficient_of_eigenassay	SVD_pCMs_only2CTb	NoPrepr	SVD	9571	PRCT-Tx13_T400	N	Kept components	PRCT
Drug	T400_PCT	PRCT	Cell_line.Tx13_T400	Plate.99	FUT4	0.75	-0.125643254825592	pearson	1	Ttest_pvalue	Coefficient_of_eigenassay	SVD_pCMs_only2CTb	NoPrepr	SVD	7708	PRCT-Tx13_T400	N	Kept components	PRCT
Drug	T400_PCT	PRCT	Cell_line.Tx13_T400	Plate.99	FUT5	0.75	0.0599213317702323	pearson	1	Ttest_pvalue	Coefficient_of_eigenassay	SVD_pCMs_only2CTb	NoPrepr	SVD	10908	PRCT-Tx13_T400	N	Kept components	PRCT
Drug	T400_PCT	PRCT	Cell_line.Tx13_T400	Plate.99	FUT8	0.75	-0.0714901920322293	pearson	1	Ttest_pvalue	Coefficient_of_eigenassay	SVD_pCMs_only2CTb	NoPrepr	SVD	10285	PRCT-Tx13_T400	N	Kept components	PRCT
Drug	T400_PCT	PRCT	Cell_line.Tx13_T400	Plate.99	FUT9	0.75	-0.151445597203248	pearson	1	Ttest_pvalue	Coefficient_of_eigenassay	SVD_pCMs_only2CTb	NoPrepr	SVD	6668	PRCT-Tx13_T400	N	Kept components	PRCT
Drug	T400_PCT	PRCT	Cell_line.Tx13_T400	Plate.99	FUZ	0.75	0.202669960702287	pearson	1	Ttest_pvalue	Coefficient_of_eigenassay	SVD_pCMs_only2CTb	NoPrepr	SVD	4913	PRCT-Tx13_T400	N	Kept components	PRCT
Drug	T400_PCT	PRCT	Cell_line.Tx13_T400	Plate.99	FXN	0.75	-0.101164198603934	pearson	1	Ttest_pvalue	Coefficient_of_eigenassay	SVD_pCMs_only2CTb	NoPrepr	SVD	8787	PRCT-Tx13_T400	N	Kept components	PRCT
Drug	T400_PCT	PRCT	Cell_line.Tx13_T400	Plate.99	FXR1	0.75	-0.231518968551186	pearson	1	Ttest_pvalue	Coefficient_of_eigenassay	SVD_pCMs_only2CTb	NoPrepr	SVD	4137	PRCT-Tx13_T400	N	Kept components	PRCT
Drug	T400_PCT	PRCT	Cell_line.Tx13_T400	Plate.99	FXR2	0.75	0.0912429768313476	pearson	1	Ttest_pvalue	Coefficient_of_eigenassay	SVD_pCMs_only2CTb	NoPrepr	SVD	9249	PRCT-Tx13_T400	N	Kept components	PRCT
Drug	T400_PCT	PRCT	Cell_line.Tx13_T400	Plate.99	FXYD1	0.75	0.578905338487149	pearson	1	Ttest_pvalue	Coefficient_of_eigenassay	SVD_pCMs_only2CTb	NoPrepr	SVD	542	PRCT-Tx13_T400	N	Kept components	PRCT
Drug	T400_PCT	PRCT	Cell_line.Tx13_T400	Plate.99	FXYD5	0.75	-0.0994285050737806	pearson	1	Ttest_pvalue	Coefficient_of_eigenassay	SVD_pCMs_only2CTb	NoPrepr	SVD	8861	PRCT-Tx13_T400	N	Kept components	PRCT
Drug	T400_PCT	PRCT	Cell_line.Tx13_T400	Plate.99	FXYD6	0.75	0.362519703536472	pearson	1	Ttest_pvalue	Coefficient_of_eigenassay	SVD_pCMs_only2CTb	NoPrepr	SVD	1881	PRCT-Tx13_T400	N	Kept components	PRCT
Drug	T400_PCT	PRCT	Cell_line.Tx13_T400	Plate.99	FXYD7	0.75	0.183750763832068	pearson	1	Ttest_pvalue	Coefficient_of_eigenassay	SVD_pCMs_only2CTb	NoPrepr	SVD	5499	PRCT-Tx13_T400	N	Kept components	PRCT
Drug	T400_PCT	PRCT	Cell_line.Tx13_T400	Plate.99	FYB2	0.75	0.0140269319535126	pearson	1	Ttest_pvalue	Coefficient_of_eigenassay	SVD_pCMs_only2CTb	NoPrepr	SVD	13873	PRCT-Tx13_T400	N	Kept components	PRCT
Drug	T400_PCT	PRCT	Cell_line.Tx13_T400	Plate.99	FYCO1	0.75	0.0695685897122622	pearson	1	Ttest_pvalue	Coefficient_of_eigenassay	SVD_pCMs_only2CTb	NoPrepr	SVD	10384	PRCT-Tx13_T400	N	Kept components	PRCT
Drug	T400_PCT	PRCT	Cell_line.Tx13_T400	Plate.99	FYN	0.75	-0.115646561215273	pearson	1	Ttest_pvalue	Coefficient_of_eigenassay	SVD_pCMs_only2CTb	NoPrepr	SVD	8144	PRCT-Tx13_T400	N	Kept components	PRCT
Drug	T400_PCT	PRCT	Cell_line.Tx13_T400	Plate.99	FYTTD1	0.75	-0.474812213294388	pearson	1	Ttest_pvalue	Coefficient_of_eigenassay	SVD_pCMs_only2CTb	NoPrepr	SVD	978	PRCT-Tx13_T400	N	Kept components	PRCT
Drug	T400_PCT	PRCT	Cell_line.Tx13_T400	Plate.99	FZD1	0.75	-0.0760687515079294	pearson	1	Ttest_pvalue	Coefficient_of_eigenassay	SVD_pCMs_only2CTb	NoPrepr	SVD	10055	PRCT-Tx13_T400	N	Kept components	PRCT
Drug	T400_PCT	PRCT	Cell_line.Tx13_T400	Plate.99	FZD2	0.75	0.0585223403043172	pearson	1	Ttest_pvalue	Coefficient_of_eigenassay	SVD_pCMs_only2CTb	NoPrepr	SVD	10985	PRCT-Tx13_T400	N	Kept components	PRCT
Drug	T400_PCT	PRCT	Cell_line.Tx13_T400	Plate.99	FZD3	0.75	-0.128911975669967	pearson	1	Ttest_pvalue	Coefficient_of_eigenassay	SVD_pCMs_only2CTb	NoPrepr	SVD	7556	PRCT-Tx13_T400	N	Kept components	PRCT
Drug	T400_PCT	PRCT	Cell_line.Tx13_T400	Plate.99	FZD4	0.75	-0.00508053292051014	pearson	1	Ttest_pvalue	Coefficient_of_eigenassay	SVD_pCMs_only2CTb	NoPrepr	SVD	14639	PRCT-Tx13_T400	N	Kept components	PRCT
Drug	T400_PCT	PRCT	Cell_line.Tx13_T400	Plate.99	FZD5	0.75	0.0875001206652095	pearson	1	Ttest_pvalue	Coefficient_of_eigenassay	SVD_pCMs_only2CTb	NoPrepr	SVD	9460	PRCT-Tx13_T400	N	Kept components	PRCT
Drug	T400_PCT	PRCT	Cell_line.Tx13_T400	Plate.99	FZD6	0.75	-0.229602878741113	pearson	1	Ttest_pvalue	Coefficient_of_eigenassay	SVD_pCMs_only2CTb	NoPrepr	SVD	4179	PRCT-Tx13_T400	N	Kept components	PRCT
Drug	T400_PCT	PRCT	Cell_line.Tx13_T400	Plate.99	FZD7	0.75	-0.0978589033864168	pearson	1	Ttest_pvalue	Coefficient_of_eigenassay	SVD_pCMs_only2CTb	NoPrepr	SVD	8921	PRCT-Tx13_T400	N	Kept components	PRCT
Drug	T400_PCT	PRCT	Cell_line.Tx13_T400	Plate.99	FZD8	0.75	0.061597884540337	pearson	1	Ttest_pvalue	Coefficient_of_eigenassay	SVD_pCMs_only2CTb	NoPrepr	SVD	10814	PRCT-Tx13_T400	N	Kept components	PRCT
Drug	T400_PCT	PRCT	Cell_line.Tx13_T400	Plate.99	FZD9	0.75	-0.699594342650467	pearson	1	Ttest_pvalue	Coefficient_of_eigenassay	SVD_pCMs_only2CTb	NoPrepr	SVD	282	PRCT-Tx13_T400	N	Kept components	PRCT
Drug	T400_PCT	PRCT	Cell_line.Tx13_T400	Plate.99	FZR1	0.75	0.0878787051831681	pearson	1	Ttest_pvalue	Coefficient_of_eigenassay	SVD_pCMs_only2CTb	NoPrepr	SVD	9437	PRCT-Tx13_T400	N	Kept components	PRCT
Drug	T400_PCT	PRCT	Cell_line.Tx13_T400	Plate.99	G0S2	0.75	0.101091740248838	pearson	1	Ttest_pvalue	Coefficient_of_eigenassay	SVD_pCMs_only2CTb	NoPrepr	SVD	8788	PRCT-Tx13_T400	N	Kept components	PRCT
Drug	T400_PCT	PRCT	Cell_line.Tx13_T400	Plate.99	G2E3	0.75	-0.0346312854804413	pearson	1	Ttest_pvalue	Coefficient_of_eigenassay	SVD_pCMs_only2CTb	NoPrepr	SVD	12422	PRCT-Tx13_T400	N	Kept components	PRCT
Drug	T400_PCT	PRCT	Cell_line.Tx13_T400	Plate.99	G3BP1	0.75	-0.0184656326865225	pearson	1	Ttest_pvalue	Coefficient_of_eigenassay	SVD_pCMs_only2CTb	NoPrepr	SVD	13505	PRCT-Tx13_T400	N	Kept components	PRCT
Drug	T400_PCT	PRCT	Cell_line.Tx13_T400	Plate.99	G3BP2	0.75	-0.078596365375253	pearson	1	Ttest_pvalue	Coefficient_of_eigenassay	SVD_pCMs_only2CTb	NoPrepr	SVD	9921	PRCT-Tx13_T400	N	Kept components	PRCT
Drug	T400_PCT	PRCT	Cell_line.Tx13_T400	Plate.99	G6PC3	0.75	0.0665919296137754	pearson	1	Ttest_pvalue	Coefficient_of_eigenassay	SVD_pCMs_only2CTb	NoPrepr	SVD	10563	PRCT-Tx13_T400	N	Kept components	PRCT
Drug	T400_PCT	PRCT	Cell_line.Tx13_T400	Plate.99	G6PD	0.75	0.113707060291581	pearson	1	Ttest_pvalue	Coefficient_of_eigenassay	SVD_pCMs_only2CTb	NoPrepr	SVD	8228	PRCT-Tx13_T400	N	Kept components	PRCT
Drug	T400_PCT	PRCT	Cell_line.Tx13_T400	Plate.99	GAA	0.75	0.425452763508781	pearson	1	Ttest_pvalue	Coefficient_of_eigenassay	SVD_pCMs_only2CTb	NoPrepr	SVD	1296	PRCT-Tx13_T400	N	Kept components	PRCT
Drug	T400_PCT	PRCT	Cell_line.Tx13_T400	Plate.99	GAB1	0.75	0.104413161588093	pearson	1	Ttest_pvalue	Coefficient_of_eigenassay	SVD_pCMs_only2CTb	NoPrepr	SVD	8650	PRCT-Tx13_T400	N	Kept components	PRCT
Drug	T400_PCT	PRCT	Cell_line.Tx13_T400	Plate.99	GAB2	0.75	0.313829358334372	pearson	1	Ttest_pvalue	Coefficient_of_eigenassay	SVD_pCMs_only2CTb	NoPrepr	SVD	2514	PRCT-Tx13_T400	N	Kept components	PRCT
Drug	T400_PCT	PRCT	Cell_line.Tx13_T400	Plate.99	GAB3	0.75	0.0840263694015246	pearson	1	Ttest_pvalue	Coefficient_of_eigenassay	SVD_pCMs_only2CTb	NoPrepr	SVD	9649	PRCT-Tx13_T400	N	Kept components	PRCT
Drug	T400_PCT	PRCT	Cell_line.Tx13_T400	Plate.99	GABARAP	0.75	0.270770270633996	pearson	1	Ttest_pvalue	Coefficient_of_eigenassay	SVD_pCMs_only2CTb	NoPrepr	SVD	3275	PRCT-Tx13_T400	N	Kept components	PRCT
Drug	T400_PCT	PRCT	Cell_line.Tx13_T400	Plate.99	GABARAPL1	0.75	0.0625555125131422	pearson	1	Ttest_pvalue	Coefficient_of_eigenassay	SVD_pCMs_only2CTb	NoPrepr	SVD	10774	PRCT-Tx13_T400	N	Kept components	PRCT
Drug	T400_PCT	PRCT	Cell_line.Tx13_T400	Plate.99	GABARAPL2	0.75	-0.16524757739697	pearson	1	Ttest_pvalue	Coefficient_of_eigenassay	SVD_pCMs_only2CTb	NoPrepr	SVD	6133	PRCT-Tx13_T400	N	Kept components	PRCT
Drug	T400_PCT	PRCT	Cell_line.Tx13_T400	Plate.99	GABBR1	0.75	-0.0208945500088523	pearson	1	Ttest_pvalue	Coefficient_of_eigenassay	SVD_pCMs_only2CTb	NoPrepr	SVD	13344	PRCT-Tx13_T400	N	Kept components	PRCT
Drug	T400_PCT	PRCT	Cell_line.Tx13_T400	Plate.99	GABBR2	0.75	-0.0864193124185277	pearson	1	Ttest_pvalue	Coefficient_of_eigenassay	SVD_pCMs_only2CTb	NoPrepr	SVD	9515	PRCT-Tx13_T400	N	Kept components	PRCT
Drug	T400_PCT	PRCT	Cell_line.Tx13_T400	Plate.99	GABPA	0.75	-0.551314102899867	pearson	1	Ttest_pvalue	Coefficient_of_eigenassay	SVD_pCMs_only2CTb	NoPrepr	SVD	640	PRCT-Tx13_T400	N	Kept components	PRCT
Drug	T400_PCT	PRCT	Cell_line.Tx13_T400	Plate.99	GABPB1	0.75	-0.34568710609009	pearson	1	Ttest_pvalue	Coefficient_of_eigenassay	SVD_pCMs_only2CTb	NoPrepr	SVD	2070	PRCT-Tx13_T400	N	Kept components	PRCT
Drug	T400_PCT	PRCT	Cell_line.Tx13_T400	Plate.99	GABPB2	0.75	0.14144969751308	pearson	1	Ttest_pvalue	Coefficient_of_eigenassay	SVD_pCMs_only2CTb	NoPrepr	SVD	7028	PRCT-Tx13_T400	N	Kept components	PRCT
Drug	T400_PCT	PRCT	Cell_line.Tx13_T400	Plate.99	GABRA1	0.75	0.0648547991288748	pearson	1	Ttest_pvalue	Coefficient_of_eigenassay	SVD_pCMs_only2CTb	NoPrepr	SVD	10656	PRCT-Tx13_T400	N	Kept components	PRCT
Drug	T400_PCT	PRCT	Cell_line.Tx13_T400	Plate.99	GABRA2	0.75	-0.0394837173805318	pearson	1	Ttest_pvalue	Coefficient_of_eigenassay	SVD_pCMs_only2CTb	NoPrepr	SVD	12095	PRCT-Tx13_T400	N	Kept components	PRCT
Drug	T400_PCT	PRCT	Cell_line.Tx13_T400	Plate.99	GABRA3	0.75	-0.0424658848740054	pearson	1	Ttest_pvalue	Coefficient_of_eigenassay	SVD_pCMs_only2CTb	NoPrepr	SVD	11898	PRCT-Tx13_T400	N	Kept components	PRCT
Drug	T400_PCT	PRCT	Cell_line.Tx13_T400	Plate.99	GABRA4	0.75	0.02003417870161	pearson	1	Ttest_pvalue	Coefficient_of_eigenassay	SVD_pCMs_only2CTb	NoPrepr	SVD	13389	PRCT-Tx13_T400	N	Kept components	PRCT
Drug	T400_PCT	PRCT	Cell_line.Tx13_T400	Plate.99	GABRA5	0.75	-0.015781752161864	pearson	1	Ttest_pvalue	Coefficient_of_eigenassay	SVD_pCMs_only2CTb	NoPrepr	SVD	13714	PRCT-Tx13_T400	N	Kept components	PRCT
Drug	T400_PCT	PRCT	Cell_line.Tx13_T400	Plate.99	GABRB1	0.75	-0.168753967624417	pearson	1	Ttest_pvalue	Coefficient_of_eigenassay	SVD_pCMs_only2CTb	NoPrepr	SVD	6018	PRCT-Tx13_T400	N	Kept components	PRCT
Drug	T400_PCT	PRCT	Cell_line.Tx13_T400	Plate.99	GABRB2	0.75	-0.0173801343090415	pearson	1	Ttest_pvalue	Coefficient_of_eigenassay	SVD_pCMs_only2CTb	NoPrepr	SVD	13588	PRCT-Tx13_T400	N	Kept components	PRCT
Drug	T400_PCT	PRCT	Cell_line.Tx13_T400	Plate.99	GABRB3	0.75	-0.303229393611067	pearson	1	Ttest_pvalue	Coefficient_of_eigenassay	SVD_pCMs_only2CTb	NoPrepr	SVD	2697	PRCT-Tx13_T400	N	Kept components	PRCT
Drug	T400_PCT	PRCT	Cell_line.Tx13_T400	Plate.99	GABRE	0.75	0.0222251868569881	pearson	1	Ttest_pvalue	Coefficient_of_eigenassay	SVD_pCMs_only2CTb	NoPrepr	SVD	13258	PRCT-Tx13_T400	N	Kept components	PRCT
Drug	T400_PCT	PRCT	Cell_line.Tx13_T400	Plate.99	GABRG2	0.75	0.0121573161028066	pearson	1	Ttest_pvalue	Coefficient_of_eigenassay	SVD_pCMs_only2CTb	NoPrepr	SVD	14013	PRCT-Tx13_T400	N	Kept components	PRCT
Drug	T400_PCT	PRCT	Cell_line.Tx13_T400	Plate.99	GABRG3	0.75	-0.0435012833408879	pearson	1	Ttest_pvalue	Coefficient_of_eigenassay	SVD_pCMs_only2CTb	NoPrepr	SVD	11817	PRCT-Tx13_T400	N	Kept components	PRCT
Drug	T400_PCT	PRCT	Cell_line.Tx13_T400	Plate.99	GABRP	0.75	-0.0381994473287084	pearson	1	Ttest_pvalue	Coefficient_of_eigenassay	SVD_pCMs_only2CTb	NoPrepr	SVD	12173	PRCT-Tx13_T400	N	Kept components	PRCT
Drug	T400_PCT	PRCT	Cell_line.Tx13_T400	Plate.99	GABRQ	0.75	-0.0197436553083978	pearson	1	Ttest_pvalue	Coefficient_of_eigenassay	SVD_pCMs_only2CTb	NoPrepr	SVD	13408	PRCT-Tx13_T400	N	Kept components	PRCT
Drug	T400_PCT	PRCT	Cell_line.Tx13_T400	Plate.99	GABRR2	0.75	0.38723313447663	pearson	1	Ttest_pvalue	Coefficient_of_eigenassay	SVD_pCMs_only2CTb	NoPrepr	SVD	1614	PRCT-Tx13_T400	N	Kept components	PRCT
Drug	T400_PCT	PRCT	Cell_line.Tx13_T400	Plate.99	GAD1	0.75	0.236603251787706	pearson	1	Ttest_pvalue	Coefficient_of_eigenassay	SVD_pCMs_only2CTb	NoPrepr	SVD	4012	PRCT-Tx13_T400	N	Kept components	PRCT
Drug	T400_PCT	PRCT	Cell_line.Tx13_T400	Plate.99	GAD2	0.75	-0.0179356947774091	pearson	1	Ttest_pvalue	Coefficient_of_eigenassay	SVD_pCMs_only2CTb	NoPrepr	SVD	13550	PRCT-Tx13_T400	N	Kept components	PRCT
Drug	T400_PCT	PRCT	Cell_line.Tx13_T400	Plate.99	GADD45A	0.75	-0.117761981832355	pearson	1	Ttest_pvalue	Coefficient_of_eigenassay	SVD_pCMs_only2CTb	NoPrepr	SVD	8058	PRCT-Tx13_T400	N	Kept components	PRCT
Drug	T400_PCT	PRCT	Cell_line.Tx13_T400	Plate.99	GADD45B	0.75	0.0093889487733621	pearson	1	Ttest_pvalue	Coefficient_of_eigenassay	SVD_pCMs_only2CTb	NoPrepr	SVD	14247	PRCT-Tx13_T400	N	Kept components	PRCT
Drug	T400_PCT	PRCT	Cell_line.Tx13_T400	Plate.99	GADD45G	0.75	0.385236795362546	pearson	1	Ttest_pvalue	Coefficient_of_eigenassay	SVD_pCMs_only2CTb	NoPrepr	SVD	1633	PRCT-Tx13_T400	N	Kept components	PRCT
Drug	T400_PCT	PRCT	Cell_line.Tx13_T400	Plate.99	GADD45GIP1	0.75	0.118341965777813	pearson	1	Ttest_pvalue	Coefficient_of_eigenassay	SVD_pCMs_only2CTb	NoPrepr	SVD	8041	PRCT-Tx13_T400	N	Kept components	PRCT
Drug	T400_PCT	PRCT	Cell_line.Tx13_T400	Plate.99	GAK	0.75	-0.0267793608531796	pearson	1	Ttest_pvalue	Coefficient_of_eigenassay	SVD_pCMs_only2CTb	NoPrepr	SVD	12953	PRCT-Tx13_T400	N	Kept components	PRCT
Drug	T400_PCT	PRCT	Cell_line.Tx13_T400	Plate.99	GAL	0.75	-0.0861055337416796	pearson	1	Ttest_pvalue	Coefficient_of_eigenassay	SVD_pCMs_only2CTb	NoPrepr	SVD	9538	PRCT-Tx13_T400	N	Kept components	PRCT
Drug	T400_PCT	PRCT	Cell_line.Tx13_T400	Plate.99	GAL3ST1	0.75	0.000639193190425693	pearson	1	Ttest_pvalue	Coefficient_of_eigenassay	SVD_pCMs_only2CTb	NoPrepr	SVD	15204	PRCT-Tx13_T400	N	Kept components	PRCT
Drug	T400_PCT	PRCT	Cell_line.Tx13_T400	Plate.99	GAL3ST3	0.75	0.129419319454641	pearson	1	Ttest_pvalue	Coefficient_of_eigenassay	SVD_pCMs_only2CTb	NoPrepr	SVD	7540	PRCT-Tx13_T400	N	Kept components	PRCT
Drug	T400_PCT	PRCT	Cell_line.Tx13_T400	Plate.99	GAL3ST4	0.75	0.115518466064874	pearson	1	Ttest_pvalue	Coefficient_of_eigenassay	SVD_pCMs_only2CTb	NoPrepr	SVD	8148	PRCT-Tx13_T400	N	Kept components	PRCT
Drug	T400_PCT	PRCT	Cell_line.Tx13_T400	Plate.99	GALC	0.75	0.00384766467680353	pearson	1	Ttest_pvalue	Coefficient_of_eigenassay	SVD_pCMs_only2CTb	NoPrepr	SVD	14788	PRCT-Tx13_T400	N	Kept components	PRCT
Drug	T400_PCT	PRCT	Cell_line.Tx13_T400	Plate.99	GALE	0.75	-0.0906043001201845	pearson	1	Ttest_pvalue	Coefficient_of_eigenassay	SVD_pCMs_only2CTb	NoPrepr	SVD	9277	PRCT-Tx13_T400	N	Kept components	PRCT
Drug	T400_PCT	PRCT	Cell_line.Tx13_T400	Plate.99	GALK1	0.75	0.0848241247533641	pearson	1	Ttest_pvalue	Coefficient_of_eigenassay	SVD_pCMs_only2CTb	NoPrepr	SVD	9612	PRCT-Tx13_T400	N	Kept components	PRCT
Drug	T400_PCT	PRCT	Cell_line.Tx13_T400	Plate.99	GALK2	0.75	-0.0657096653787623	pearson	1	Ttest_pvalue	Coefficient_of_eigenassay	SVD_pCMs_only2CTb	NoPrepr	SVD	10617	PRCT-Tx13_T400	N	Kept components	PRCT
Drug	T400_PCT	PRCT	Cell_line.Tx13_T400	Plate.99	GALM	0.75	0.142699573261781	pearson	1	Ttest_pvalue	Coefficient_of_eigenassay	SVD_pCMs_only2CTb	NoPrepr	SVD	6977	PRCT-Tx13_T400	N	Kept components	PRCT
Drug	T400_PCT	PRCT	Cell_line.Tx13_T400	Plate.99	GALNS	0.75	-0.198113171892193	pearson	1	Ttest_pvalue	Coefficient_of_eigenassay	SVD_pCMs_only2CTb	NoPrepr	SVD	5038	PRCT-Tx13_T400	N	Kept components	PRCT
Drug	T400_PCT	PRCT	Cell_line.Tx13_T400	Plate.99	GALNT1	0.75	-0.136766276729338	pearson	1	Ttest_pvalue	Coefficient_of_eigenassay	SVD_pCMs_only2CTb	NoPrepr	SVD	7210	PRCT-Tx13_T400	N	Kept components	PRCT
Drug	T400_PCT	PRCT	Cell_line.Tx13_T400	Plate.99	GALNT10	0.75	0.268853235869891	pearson	1	Ttest_pvalue	Coefficient_of_eigenassay	SVD_pCMs_only2CTb	NoPrepr	SVD	3305	PRCT-Tx13_T400	N	Kept components	PRCT
Drug	T400_PCT	PRCT	Cell_line.Tx13_T400	Plate.99	GALNT11	0.75	0.00334718300395071	pearson	1	Ttest_pvalue	Coefficient_of_eigenassay	SVD_pCMs_only2CTb	NoPrepr	SVD	14860	PRCT-Tx13_T400	N	Kept components	PRCT
Drug	T400_PCT	PRCT	Cell_line.Tx13_T400	Plate.99	GALNT12	0.75	0.0925720465762958	pearson	1	Ttest_pvalue	Coefficient_of_eigenassay	SVD_pCMs_only2CTb	NoPrepr	SVD	9184	PRCT-Tx13_T400	N	Kept components	PRCT
Drug	T400_PCT	PRCT	Cell_line.Tx13_T400	Plate.99	GALNT13	0.75	0.109008792802805	pearson	1	Ttest_pvalue	Coefficient_of_eigenassay	SVD_pCMs_only2CTb	NoPrepr	SVD	8449	PRCT-Tx13_T400	N	Kept components	PRCT
Drug	T400_PCT	PRCT	Cell_line.Tx13_T400	Plate.99	GALNT14	0.75	-0.0331101500864041	pearson	1	Ttest_pvalue	Coefficient_of_eigenassay	SVD_pCMs_only2CTb	NoPrepr	SVD	12519	PRCT-Tx13_T400	N	Kept components	PRCT
Drug	T400_PCT	PRCT	Cell_line.Tx13_T400	Plate.99	GALNT15	0.75	-0.00499882282763934	pearson	1	Ttest_pvalue	Coefficient_of_eigenassay	SVD_pCMs_only2CTb	NoPrepr	SVD	14650	PRCT-Tx13_T400	N	Kept components	PRCT
Drug	T400_PCT	PRCT	Cell_line.Tx13_T400	Plate.99	GALNT16	0.75	0.247249610738746	pearson	1	Ttest_pvalue	Coefficient_of_eigenassay	SVD_pCMs_only2CTb	NoPrepr	SVD	3752	PRCT-Tx13_T400	N	Kept components	PRCT
Drug	T400_PCT	PRCT	Cell_line.Tx13_T400	Plate.99	GALNT17	0.75	-0.0590795968708129	pearson	1	Ttest_pvalue	Coefficient_of_eigenassay	SVD_pCMs_only2CTb	NoPrepr	SVD	10950	PRCT-Tx13_T400	N	Kept components	PRCT
Drug	T400_PCT	PRCT	Cell_line.Tx13_T400	Plate.99	GALNT18	0.75	0.180369196202842	pearson	1	Ttest_pvalue	Coefficient_of_eigenassay	SVD_pCMs_only2CTb	NoPrepr	SVD	5609	PRCT-Tx13_T400	N	Kept components	PRCT
Drug	T400_PCT	PRCT	Cell_line.Tx13_T400	Plate.99	GALNT2	0.75	0.257621014148281	pearson	1	Ttest_pvalue	Coefficient_of_eigenassay	SVD_pCMs_only2CTb	NoPrepr	SVD	3526	PRCT-Tx13_T400	N	Kept components	PRCT
Drug	T400_PCT	PRCT	Cell_line.Tx13_T400	Plate.99	GALNT3	0.75	0.0154788690839708	pearson	1	Ttest_pvalue	Coefficient_of_eigenassay	SVD_pCMs_only2CTb	NoPrepr	SVD	13739	PRCT-Tx13_T400	N	Kept components	PRCT
Drug	T400_PCT	PRCT	Cell_line.Tx13_T400	Plate.99	GALNT5	0.75	0.368411374508887	pearson	1	Ttest_pvalue	Coefficient_of_eigenassay	SVD_pCMs_only2CTb	NoPrepr	SVD	1812	PRCT-Tx13_T400	N	Kept components	PRCT
Drug	T400_PCT	PRCT	Cell_line.Tx13_T400	Plate.99	GALNT6	0.75	0.0695937910668522	pearson	1	Ttest_pvalue	Coefficient_of_eigenassay	SVD_pCMs_only2CTb	NoPrepr	SVD	10382	PRCT-Tx13_T400	N	Kept components	PRCT
Drug	T400_PCT	PRCT	Cell_line.Tx13_T400	Plate.99	GALNT7	0.75	0.0447376646893404	pearson	1	Ttest_pvalue	Coefficient_of_eigenassay	SVD_pCMs_only2CTb	NoPrepr	SVD	11740	PRCT-Tx13_T400	N	Kept components	PRCT
Drug	T400_PCT	PRCT	Cell_line.Tx13_T400	Plate.99	GALNT8	0.75	-0.0371952995140798	pearson	1	Ttest_pvalue	Coefficient_of_eigenassay	SVD_pCMs_only2CTb	NoPrepr	SVD	12226	PRCT-Tx13_T400	N	Kept components	PRCT
Drug	T400_PCT	PRCT	Cell_line.Tx13_T400	Plate.99	GALNT9	0.75	0.0506017430262177	pearson	1	Ttest_pvalue	Coefficient_of_eigenassay	SVD_pCMs_only2CTb	NoPrepr	SVD	11397	PRCT-Tx13_T400	N	Kept components	PRCT
Drug	T400_PCT	PRCT	Cell_line.Tx13_T400	Plate.99	GALNTL6	0.75	-0.0565762512558148	pearson	1	Ttest_pvalue	Coefficient_of_eigenassay	SVD_pCMs_only2CTb	NoPrepr	SVD	11080	PRCT-Tx13_T400	N	Kept components	PRCT
Drug	T400_PCT	PRCT	Cell_line.Tx13_T400	Plate.99	GALR1	0.75	0.109879869063428	pearson	1	Ttest_pvalue	Coefficient_of_eigenassay	SVD_pCMs_only2CTb	NoPrepr	SVD	8401	PRCT-Tx13_T400	N	Kept components	PRCT
Drug	T400_PCT	PRCT	Cell_line.Tx13_T400	Plate.99	GALR2	0.75	-0.0433457546877281	pearson	1	Ttest_pvalue	Coefficient_of_eigenassay	SVD_pCMs_only2CTb	NoPrepr	SVD	11830	PRCT-Tx13_T400	N	Kept components	PRCT
Drug	T400_PCT	PRCT	Cell_line.Tx13_T400	Plate.99	GALT	0.75	0.285737556161641	pearson	1	Ttest_pvalue	Coefficient_of_eigenassay	SVD_pCMs_only2CTb	NoPrepr	SVD	3005	PRCT-Tx13_T400	N	Kept components	PRCT
Drug	T400_PCT	PRCT	Cell_line.Tx13_T400	Plate.99	GAMT	0.75	0.599790902495817	pearson	1	Ttest_pvalue	Coefficient_of_eigenassay	SVD_pCMs_only2CTb	NoPrepr	SVD	470	PRCT-Tx13_T400	N	Kept components	PRCT
Drug	T400_PCT	PRCT	Cell_line.Tx13_T400	Plate.99	GAN	0.75	0.455874237192304	pearson	1	Ttest_pvalue	Coefficient_of_eigenassay	SVD_pCMs_only2CTb	NoPrepr	SVD	1068	PRCT-Tx13_T400	N	Kept components	PRCT
Drug	T400_PCT	PRCT	Cell_line.Tx13_T400	Plate.99	GANAB	0.75	0.18191413348972	pearson	1	Ttest_pvalue	Coefficient_of_eigenassay	SVD_pCMs_only2CTb	NoPrepr	SVD	5565	PRCT-Tx13_T400	N	Kept components	PRCT
Drug	T400_PCT	PRCT	Cell_line.Tx13_T400	Plate.99	GANC	0.75	-0.202312274085205	pearson	1	Ttest_pvalue	Coefficient_of_eigenassay	SVD_pCMs_only2CTb	NoPrepr	SVD	4919	PRCT-Tx13_T400	N	Kept components	PRCT
Drug	T400_PCT	PRCT	Cell_line.Tx13_T400	Plate.99	GAP43	0.75	-0.111141603355144	pearson	1	Ttest_pvalue	Coefficient_of_eigenassay	SVD_pCMs_only2CTb	NoPrepr	SVD	8337	PRCT-Tx13_T400	N	Kept components	PRCT
Drug	T400_PCT	PRCT	Cell_line.Tx13_T400	Plate.99	GAPDH	0.75	0.121779679999004	pearson	1	Ttest_pvalue	Coefficient_of_eigenassay	SVD_pCMs_only2CTb	NoPrepr	SVD	7892	PRCT-Tx13_T400	N	Kept components	PRCT
Drug	T400_PCT	PRCT	Cell_line.Tx13_T400	Plate.99	GAPDHS	0.75	0.257399620353983	pearson	1	Ttest_pvalue	Coefficient_of_eigenassay	SVD_pCMs_only2CTb	NoPrepr	SVD	3531	PRCT-Tx13_T400	N	Kept components	PRCT
Drug	T400_PCT	PRCT	Cell_line.Tx13_T400	Plate.99	GAPVD1	0.75	0.126132013275547	pearson	1	Ttest_pvalue	Coefficient_of_eigenassay	SVD_pCMs_only2CTb	NoPrepr	SVD	7694	PRCT-Tx13_T400	N	Kept components	PRCT
Drug	T400_PCT	PRCT	Cell_line.Tx13_T400	Plate.99	GAR1	0.75	-0.0436332843147646	pearson	1	Ttest_pvalue	Coefficient_of_eigenassay	SVD_pCMs_only2CTb	NoPrepr	SVD	11812	PRCT-Tx13_T400	N	Kept components	PRCT
Drug	T400_PCT	PRCT	Cell_line.Tx13_T400	Plate.99	GAREM1	0.75	-0.333552252308824	pearson	1	Ttest_pvalue	Coefficient_of_eigenassay	SVD_pCMs_only2CTb	NoPrepr	SVD	2245	PRCT-Tx13_T400	N	Kept components	PRCT
Drug	T400_PCT	PRCT	Cell_line.Tx13_T400	Plate.99	GAREM2	0.75	-0.248557598351381	pearson	1	Ttest_pvalue	Coefficient_of_eigenassay	SVD_pCMs_only2CTb	NoPrepr	SVD	3722	PRCT-Tx13_T400	N	Kept components	PRCT
Drug	T400_PCT	PRCT	Cell_line.Tx13_T400	Plate.99	GARNL3	0.75	0.278868562067737	pearson	1	Ttest_pvalue	Coefficient_of_eigenassay	SVD_pCMs_only2CTb	NoPrepr	SVD	3122	PRCT-Tx13_T400	N	Kept components	PRCT
Drug	T400_PCT	PRCT	Cell_line.Tx13_T400	Plate.99	GARS	0.75	-0.314473844181598	pearson	1	Ttest_pvalue	Coefficient_of_eigenassay	SVD_pCMs_only2CTb	NoPrepr	SVD	2504	PRCT-Tx13_T400	N	Kept components	PRCT
Drug	T400_PCT	PRCT	Cell_line.Tx13_T400	Plate.99	GART	0.75	0.0690989907082072	pearson	1	Ttest_pvalue	Coefficient_of_eigenassay	SVD_pCMs_only2CTb	NoPrepr	SVD	10408	PRCT-Tx13_T400	N	Kept components	PRCT
Drug	T400_PCT	PRCT	Cell_line.Tx13_T400	Plate.99	GAS1	0.75	0.194304661082627	pearson	1	Ttest_pvalue	Coefficient_of_eigenassay	SVD_pCMs_only2CTb	NoPrepr	SVD	5162	PRCT-Tx13_T400	N	Kept components	PRCT
Drug	T400_PCT	PRCT	Cell_line.Tx13_T400	Plate.99	GAS2	0.75	-0.280122312918819	pearson	1	Ttest_pvalue	Coefficient_of_eigenassay	SVD_pCMs_only2CTb	NoPrepr	SVD	3094	PRCT-Tx13_T400	N	Kept components	PRCT
Drug	T400_PCT	PRCT	Cell_line.Tx13_T400	Plate.99	GAS2L1	0.75	0.040549694543194	pearson	1	Ttest_pvalue	Coefficient_of_eigenassay	SVD_pCMs_only2CTb	NoPrepr	SVD	12031	PRCT-Tx13_T400	N	Kept components	PRCT
Drug	T400_PCT	PRCT	Cell_line.Tx13_T400	Plate.99	GAS2L3	0.75	-0.426505294496048	pearson	1	Ttest_pvalue	Coefficient_of_eigenassay	SVD_pCMs_only2CTb	NoPrepr	SVD	1284	PRCT-Tx13_T400	N	Kept components	PRCT
Drug	T400_PCT	PRCT	Cell_line.Tx13_T400	Plate.99	GAS6	0.75	0.210701178720311	pearson	1	Ttest_pvalue	Coefficient_of_eigenassay	SVD_pCMs_only2CTb	NoPrepr	SVD	4665	PRCT-Tx13_T400	N	Kept components	PRCT
Drug	T400_PCT	PRCT	Cell_line.Tx13_T400	Plate.99	GAS7	0.75	0.179169840159686	pearson	1	Ttest_pvalue	Coefficient_of_eigenassay	SVD_pCMs_only2CTb	NoPrepr	SVD	5652	PRCT-Tx13_T400	N	Kept components	PRCT
Drug	T400_PCT	PRCT	Cell_line.Tx13_T400	Plate.99	GAS8	0.75	-0.130235531455358	pearson	1	Ttest_pvalue	Coefficient_of_eigenassay	SVD_pCMs_only2CTb	NoPrepr	SVD	7507	PRCT-Tx13_T400	N	Kept components	PRCT
Drug	T400_PCT	PRCT	Cell_line.Tx13_T400	Plate.99	GATA2	0.75	-0.178420706440527	pearson	1	Ttest_pvalue	Coefficient_of_eigenassay	SVD_pCMs_only2CTb	NoPrepr	SVD	5679	PRCT-Tx13_T400	N	Kept components	PRCT
Drug	T400_PCT	PRCT	Cell_line.Tx13_T400	Plate.99	GATA3	0.75	-0.712635423411241	pearson	1	Ttest_pvalue	Coefficient_of_eigenassay	SVD_pCMs_only2CTb	NoPrepr	SVD	264	PRCT-Tx13_T400	N	Kept components	PRCT
Drug	T400_PCT	PRCT	Cell_line.Tx13_T400	Plate.99	GATA4	0.75	0.116494028127488	pearson	1	Ttest_pvalue	Coefficient_of_eigenassay	SVD_pCMs_only2CTb	NoPrepr	SVD	8102	PRCT-Tx13_T400	N	Kept components	PRCT
Drug	T400_PCT	PRCT	Cell_line.Tx13_T400	Plate.99	GATA5	0.75	0.311750389014056	pearson	1	Ttest_pvalue	Coefficient_of_eigenassay	SVD_pCMs_only2CTb	NoPrepr	SVD	2554	PRCT-Tx13_T400	N	Kept components	PRCT
Drug	T400_PCT	PRCT	Cell_line.Tx13_T400	Plate.99	GATA6	0.75	0.0299076212031389	pearson	1	Ttest_pvalue	Coefficient_of_eigenassay	SVD_pCMs_only2CTb	NoPrepr	SVD	12742	PRCT-Tx13_T400	N	Kept components	PRCT
Drug	T400_PCT	PRCT	Cell_line.Tx13_T400	Plate.99	GATAD1	0.75	-0.0892944879071574	pearson	1	Ttest_pvalue	Coefficient_of_eigenassay	SVD_pCMs_only2CTb	NoPrepr	SVD	9361	PRCT-Tx13_T400	N	Kept components	PRCT
Drug	T400_PCT	PRCT	Cell_line.Tx13_T400	Plate.99	GATAD2A	0.75	0.0810096290124156	pearson	1	Ttest_pvalue	Coefficient_of_eigenassay	SVD_pCMs_only2CTb	NoPrepr	SVD	9796	PRCT-Tx13_T400	N	Kept components	PRCT
Drug	T400_PCT	PRCT	Cell_line.Tx13_T400	Plate.99	GATAD2B	0.75	0.141218742072755	pearson	1	Ttest_pvalue	Coefficient_of_eigenassay	SVD_pCMs_only2CTb	NoPrepr	SVD	7035	PRCT-Tx13_T400	N	Kept components	PRCT
Drug	T400_PCT	PRCT	Cell_line.Tx13_T400	Plate.99	GATB	0.75	0.226352799208757	pearson	1	Ttest_pvalue	Coefficient_of_eigenassay	SVD_pCMs_only2CTb	NoPrepr	SVD	4271	PRCT-Tx13_T400	N	Kept components	PRCT
Drug	T400_PCT	PRCT	Cell_line.Tx13_T400	Plate.99	GATC	0.75	0.112445768574149	pearson	1	Ttest_pvalue	Coefficient_of_eigenassay	SVD_pCMs_only2CTb	NoPrepr	SVD	8276	PRCT-Tx13_T400	N	Kept components	PRCT
Drug	T400_PCT	PRCT	Cell_line.Tx13_T400	Plate.99	GATD1	0.75	0.125028753410975	pearson	1	Ttest_pvalue	Coefficient_of_eigenassay	SVD_pCMs_only2CTb	NoPrepr	SVD	7749	PRCT-Tx13_T400	N	Kept components	PRCT
Drug	T400_PCT	PRCT	Cell_line.Tx13_T400	Plate.99	GATD3A	0.75	0.000239612149157112	pearson	1	Ttest_pvalue	Coefficient_of_eigenassay	SVD_pCMs_only2CTb	NoPrepr	SVD	15277	PRCT-Tx13_T400	N	Kept components	PRCT
Drug	T400_PCT	PRCT	Cell_line.Tx13_T400	Plate.99	GATM	0.75	-0.536428412466942	pearson	1	Ttest_pvalue	Coefficient_of_eigenassay	SVD_pCMs_only2CTb	NoPrepr	SVD	694	PRCT-Tx13_T400	N	Kept components	PRCT
Drug	T400_PCT	PRCT	Cell_line.Tx13_T400	Plate.99	GBA2	0.75	0.0275191343739773	pearson	1	Ttest_pvalue	Coefficient_of_eigenassay	SVD_pCMs_only2CTb	NoPrepr	SVD	12891	PRCT-Tx13_T400	N	Kept components	PRCT
Drug	T400_PCT	PRCT	Cell_line.Tx13_T400	Plate.99	GBE1	0.75	-0.362731577679838	pearson	1	Ttest_pvalue	Coefficient_of_eigenassay	SVD_pCMs_only2CTb	NoPrepr	SVD	1877	PRCT-Tx13_T400	N	Kept components	PRCT
Drug	T400_PCT	PRCT	Cell_line.Tx13_T400	Plate.99	GBF1	0.75	0.135055608238649	pearson	1	Ttest_pvalue	Coefficient_of_eigenassay	SVD_pCMs_only2CTb	NoPrepr	SVD	7285	PRCT-Tx13_T400	N	Kept components	PRCT
Drug	T400_PCT	PRCT	Cell_line.Tx13_T400	Plate.99	GBGT1	0.75	0.153688687933563	pearson	1	Ttest_pvalue	Coefficient_of_eigenassay	SVD_pCMs_only2CTb	NoPrepr	SVD	6574	PRCT-Tx13_T400	N	Kept components	PRCT
Drug	T400_PCT	PRCT	Cell_line.Tx13_T400	Plate.99	GBP1	0.75	-0.0768550168960441	pearson	1	Ttest_pvalue	Coefficient_of_eigenassay	SVD_pCMs_only2CTb	NoPrepr	SVD	10011	PRCT-Tx13_T400	N	Kept components	PRCT
Drug	T400_PCT	PRCT	Cell_line.Tx13_T400	Plate.99	GBP2	0.75	-0.0215111172122059	pearson	1	Ttest_pvalue	Coefficient_of_eigenassay	SVD_pCMs_only2CTb	NoPrepr	SVD	13311	PRCT-Tx13_T400	N	Kept components	PRCT
Drug	T400_PCT	PRCT	Cell_line.Tx13_T400	Plate.99	GBP3	0.75	-0.01860478346004	pearson	1	Ttest_pvalue	Coefficient_of_eigenassay	SVD_pCMs_only2CTb	NoPrepr	SVD	13493	PRCT-Tx13_T400	N	Kept components	PRCT
Drug	T400_PCT	PRCT	Cell_line.Tx13_T400	Plate.99	GBP4	0.75	-0.14469144777039	pearson	1	Ttest_pvalue	Coefficient_of_eigenassay	SVD_pCMs_only2CTb	NoPrepr	SVD	6906	PRCT-Tx13_T400	N	Kept components	PRCT
Drug	T400_PCT	PRCT	Cell_line.Tx13_T400	Plate.99	GBX1	0.75	-0.17333367609351	pearson	1	Ttest_pvalue	Coefficient_of_eigenassay	SVD_pCMs_only2CTb	NoPrepr	SVD	5852	PRCT-Tx13_T400	N	Kept components	PRCT
Drug	T400_PCT	PRCT	Cell_line.Tx13_T400	Plate.99	GBX2	0.75	-0.404590271468628	pearson	1	Ttest_pvalue	Coefficient_of_eigenassay	SVD_pCMs_only2CTb	NoPrepr	SVD	1452	PRCT-Tx13_T400	N	Kept components	PRCT
Drug	T400_PCT	PRCT	Cell_line.Tx13_T400	Plate.99	GCA	0.75	-0.180336827460593	pearson	1	Ttest_pvalue	Coefficient_of_eigenassay	SVD_pCMs_only2CTb	NoPrepr	SVD	5610	PRCT-Tx13_T400	N	Kept components	PRCT
Drug	T400_PCT	PRCT	Cell_line.Tx13_T400	Plate.99	GCAT	0.75	0.357160917016417	pearson	1	Ttest_pvalue	Coefficient_of_eigenassay	SVD_pCMs_only2CTb	NoPrepr	SVD	1954	PRCT-Tx13_T400	N	Kept components	PRCT
Drug	T400_PCT	PRCT	Cell_line.Tx13_T400	Plate.99	GCC1	0.75	0.168525824887865	pearson	1	Ttest_pvalue	Coefficient_of_eigenassay	SVD_pCMs_only2CTb	NoPrepr	SVD	6031	PRCT-Tx13_T400	N	Kept components	PRCT
Drug	T400_PCT	PRCT	Cell_line.Tx13_T400	Plate.99	GCC2	0.75	-0.342957376941482	pearson	1	Ttest_pvalue	Coefficient_of_eigenassay	SVD_pCMs_only2CTb	NoPrepr	SVD	2108	PRCT-Tx13_T400	N	Kept components	PRCT
Drug	T400_PCT	PRCT	Cell_line.Tx13_T400	Plate.99	GCDH	0.75	0.103972842310999	pearson	1	Ttest_pvalue	Coefficient_of_eigenassay	SVD_pCMs_only2CTb	NoPrepr	SVD	8670	PRCT-Tx13_T400	N	Kept components	PRCT
Drug	T400_PCT	PRCT	Cell_line.Tx13_T400	Plate.99	GCFC2	0.75	-0.0313176448312489	pearson	1	Ttest_pvalue	Coefficient_of_eigenassay	SVD_pCMs_only2CTb	NoPrepr	SVD	12632	PRCT-Tx13_T400	N	Kept components	PRCT
Drug	T400_PCT	PRCT	Cell_line.Tx13_T400	Plate.99	GCH1	0.75	-0.0807649931260841	pearson	1	Ttest_pvalue	Coefficient_of_eigenassay	SVD_pCMs_only2CTb	NoPrepr	SVD	9817	PRCT-Tx13_T400	N	Kept components	PRCT
Drug	T400_PCT	PRCT	Cell_line.Tx13_T400	Plate.99	GCHFR	0.75	0.232629570893883	pearson	1	Ttest_pvalue	Coefficient_of_eigenassay	SVD_pCMs_only2CTb	NoPrepr	SVD	4108	PRCT-Tx13_T400	N	Kept components	PRCT
Drug	T400_PCT	PRCT	Cell_line.Tx13_T400	Plate.99	GCK	0.75	-0.0104305371783701	pearson	1	Ttest_pvalue	Coefficient_of_eigenassay	SVD_pCMs_only2CTb	NoPrepr	SVD	14153	PRCT-Tx13_T400	N	Kept components	PRCT
Drug	T400_PCT	PRCT	Cell_line.Tx13_T400	Plate.99	GCLC	0.75	-0.239958715578378	pearson	1	Ttest_pvalue	Coefficient_of_eigenassay	SVD_pCMs_only2CTb	NoPrepr	SVD	3940	PRCT-Tx13_T400	N	Kept components	PRCT
Drug	T400_PCT	PRCT	Cell_line.Tx13_T400	Plate.99	GCLM	0.75	-0.177277381252612	pearson	1	Ttest_pvalue	Coefficient_of_eigenassay	SVD_pCMs_only2CTb	NoPrepr	SVD	5732	PRCT-Tx13_T400	N	Kept components	PRCT
Drug	T400_PCT	PRCT	Cell_line.Tx13_T400	Plate.99	GCM1	0.75	-0.0274167517546352	pearson	1	Ttest_pvalue	Coefficient_of_eigenassay	SVD_pCMs_only2CTb	NoPrepr	SVD	12898	PRCT-Tx13_T400	N	Kept components	PRCT
Drug	T400_PCT	PRCT	Cell_line.Tx13_T400	Plate.99	GCN1	0.75	0.236384261562915	pearson	1	Ttest_pvalue	Coefficient_of_eigenassay	SVD_pCMs_only2CTb	NoPrepr	SVD	4021	PRCT-Tx13_T400	N	Kept components	PRCT
Drug	T400_PCT	PRCT	Cell_line.Tx13_T400	Plate.99	GCNA	0.75	0.119043143880142	pearson	1	Ttest_pvalue	Coefficient_of_eigenassay	SVD_pCMs_only2CTb	NoPrepr	SVD	8020	PRCT-Tx13_T400	N	Kept components	PRCT
Drug	T400_PCT	PRCT	Cell_line.Tx13_T400	Plate.99	GCNT1	0.75	0.011756523018439	pearson	1	Ttest_pvalue	Coefficient_of_eigenassay	SVD_pCMs_only2CTb	NoPrepr	SVD	14036	PRCT-Tx13_T400	N	Kept components	PRCT
Drug	T400_PCT	PRCT	Cell_line.Tx13_T400	Plate.99	GCNT2	0.75	0.126718276273257	pearson	1	Ttest_pvalue	Coefficient_of_eigenassay	SVD_pCMs_only2CTb	NoPrepr	SVD	7672	PRCT-Tx13_T400	N	Kept components	PRCT
Drug	T400_PCT	PRCT	Cell_line.Tx13_T400	Plate.99	GCNT4	0.75	0.0181214745195963	pearson	1	Ttest_pvalue	Coefficient_of_eigenassay	SVD_pCMs_only2CTb	NoPrepr	SVD	13533	PRCT-Tx13_T400	N	Kept components	PRCT
Drug	T400_PCT	PRCT	Cell_line.Tx13_T400	Plate.99	GCNT7	0.75	-0.148902302631739	pearson	1	Ttest_pvalue	Coefficient_of_eigenassay	SVD_pCMs_only2CTb	NoPrepr	SVD	6759	PRCT-Tx13_T400	N	Kept components	PRCT
Drug	T400_PCT	PRCT	Cell_line.Tx13_T400	Plate.99	GCOM1	0.75	-0.508519589636228	pearson	1	Ttest_pvalue	Coefficient_of_eigenassay	SVD_pCMs_only2CTb	NoPrepr	SVD	806	PRCT-Tx13_T400	N	Kept components	PRCT
Drug	T400_PCT	PRCT	Cell_line.Tx13_T400	Plate.99	GCSAM	0.75	-0.515484088339075	pearson	1	Ttest_pvalue	Coefficient_of_eigenassay	SVD_pCMs_only2CTb	NoPrepr	SVD	778	PRCT-Tx13_T400	N	Kept components	PRCT
Drug	T400_PCT	PRCT	Cell_line.Tx13_T400	Plate.99	GCSH	0.75	0.233831664248714	pearson	1	Ttest_pvalue	Coefficient_of_eigenassay	SVD_pCMs_only2CTb	NoPrepr	SVD	4072	PRCT-Tx13_T400	N	Kept components	PRCT
Drug	T400_PCT	PRCT	Cell_line.Tx13_T400	Plate.99	GDAP1	0.75	-0.277873667066175	pearson	1	Ttest_pvalue	Coefficient_of_eigenassay	SVD_pCMs_only2CTb	NoPrepr	SVD	3138	PRCT-Tx13_T400	N	Kept components	PRCT
Drug	T400_PCT	PRCT	Cell_line.Tx13_T400	Plate.99	GDAP1L1	0.75	-0.297853671274783	pearson	1	Ttest_pvalue	Coefficient_of_eigenassay	SVD_pCMs_only2CTb	NoPrepr	SVD	2796	PRCT-Tx13_T400	N	Kept components	PRCT
Drug	T400_PCT	PRCT	Cell_line.Tx13_T400	Plate.99	GDAP2	0.75	-0.0226332324631227	pearson	1	Ttest_pvalue	Coefficient_of_eigenassay	SVD_pCMs_only2CTb	NoPrepr	SVD	13228	PRCT-Tx13_T400	N	Kept components	PRCT
Drug	T400_PCT	PRCT	Cell_line.Tx13_T400	Plate.99	GDE1	0.75	-0.112974224106905	pearson	1	Ttest_pvalue	Coefficient_of_eigenassay	SVD_pCMs_only2CTb	NoPrepr	SVD	8256	PRCT-Tx13_T400	N	Kept components	PRCT
Drug	T400_PCT	PRCT	Cell_line.Tx13_T400	Plate.99	GDF10	0.75	0.0287811961834349	pearson	1	Ttest_pvalue	Coefficient_of_eigenassay	SVD_pCMs_only2CTb	NoPrepr	SVD	12807	PRCT-Tx13_T400	N	Kept components	PRCT
Drug	T400_PCT	PRCT	Cell_line.Tx13_T400	Plate.99	GDF11	0.75	0.0436702398793349	pearson	1	Ttest_pvalue	Coefficient_of_eigenassay	SVD_pCMs_only2CTb	NoPrepr	SVD	11809	PRCT-Tx13_T400	N	Kept components	PRCT
Drug	T400_PCT	PRCT	Cell_line.Tx13_T400	Plate.99	GDF15	0.75	-0.217214139625771	pearson	1	Ttest_pvalue	Coefficient_of_eigenassay	SVD_pCMs_only2CTb	NoPrepr	SVD	4478	PRCT-Tx13_T400	N	Kept components	PRCT
Drug	T400_PCT	PRCT	Cell_line.Tx13_T400	Plate.99	GDF2	0.75	-0.60831436060152	pearson	1	Ttest_pvalue	Coefficient_of_eigenassay	SVD_pCMs_only2CTb	NoPrepr	SVD	447	PRCT-Tx13_T400	N	Kept components	PRCT
Drug	T400_PCT	PRCT	Cell_line.Tx13_T400	Plate.99	GDF5	0.75	-0.0829279520392197	pearson	1	Ttest_pvalue	Coefficient_of_eigenassay	SVD_pCMs_only2CTb	NoPrepr	SVD	9703	PRCT-Tx13_T400	N	Kept components	PRCT
Drug	T400_PCT	PRCT	Cell_line.Tx13_T400	Plate.99	GDF6	0.75	0.152214985820548	pearson	1	Ttest_pvalue	Coefficient_of_eigenassay	SVD_pCMs_only2CTb	NoPrepr	SVD	6641	PRCT-Tx13_T400	N	Kept components	PRCT
Drug	T400_PCT	PRCT	Cell_line.Tx13_T400	Plate.99	GDF7	0.75	0.0949016523394751	pearson	1	Ttest_pvalue	Coefficient_of_eigenassay	SVD_pCMs_only2CTb	NoPrepr	SVD	9063	PRCT-Tx13_T400	N	Kept components	PRCT
Drug	T400_PCT	PRCT	Cell_line.Tx13_T400	Plate.99	GDF9	0.75	0.0253603335595724	pearson	1	Ttest_pvalue	Coefficient_of_eigenassay	SVD_pCMs_only2CTb	NoPrepr	SVD	13036	PRCT-Tx13_T400	N	Kept components	PRCT
Drug	T400_PCT	PRCT	Cell_line.Tx13_T400	Plate.99	GDI1	0.75	-0.118444494932425	pearson	1	Ttest_pvalue	Coefficient_of_eigenassay	SVD_pCMs_only2CTb	NoPrepr	SVD	8038	PRCT-Tx13_T400	N	Kept components	PRCT
Drug	T400_PCT	PRCT	Cell_line.Tx13_T400	Plate.99	GDI2	0.75	-0.098824043320638	pearson	1	Ttest_pvalue	Coefficient_of_eigenassay	SVD_pCMs_only2CTb	NoPrepr	SVD	8883	PRCT-Tx13_T400	N	Kept components	PRCT
Drug	T400_PCT	PRCT	Cell_line.Tx13_T400	Plate.99	GDNF	0.75	-0.003796238065337	pearson	1	Ttest_pvalue	Coefficient_of_eigenassay	SVD_pCMs_only2CTb	NoPrepr	SVD	14795	PRCT-Tx13_T400	N	Kept components	PRCT
Drug	T400_PCT	PRCT	Cell_line.Tx13_T400	Plate.99	GDNF-AS1	0.75	0.0113345476442847	pearson	1	Ttest_pvalue	Coefficient_of_eigenassay	SVD_pCMs_only2CTb	NoPrepr	SVD	14072	PRCT-Tx13_T400	N	Kept components	PRCT
Drug	T400_PCT	PRCT	Cell_line.Tx13_T400	Plate.99	GDPD1	0.75	-0.391522891897725	pearson	1	Ttest_pvalue	Coefficient_of_eigenassay	SVD_pCMs_only2CTb	NoPrepr	SVD	1571	PRCT-Tx13_T400	N	Kept components	PRCT
Drug	T400_PCT	PRCT	Cell_line.Tx13_T400	Plate.99	GDPD2	0.75	0.0388505154275743	pearson	1	Ttest_pvalue	Coefficient_of_eigenassay	SVD_pCMs_only2CTb	NoPrepr	SVD	12137	PRCT-Tx13_T400	N	Kept components	PRCT
Drug	T400_PCT	PRCT	Cell_line.Tx13_T400	Plate.99	GDPD3	0.75	0.132651919045004	pearson	1	Ttest_pvalue	Coefficient_of_eigenassay	SVD_pCMs_only2CTb	NoPrepr	SVD	7405	PRCT-Tx13_T400	N	Kept components	PRCT
Drug	T400_PCT	PRCT	Cell_line.Tx13_T400	Plate.99	GDPD5	0.75	0.11237320907454	pearson	1	Ttest_pvalue	Coefficient_of_eigenassay	SVD_pCMs_only2CTb	NoPrepr	SVD	8279	PRCT-Tx13_T400	N	Kept components	PRCT
Drug	T400_PCT	PRCT	Cell_line.Tx13_T400	Plate.99	GDPGP1	0.75	0.1132203959528	pearson	1	Ttest_pvalue	Coefficient_of_eigenassay	SVD_pCMs_only2CTb	NoPrepr	SVD	8247	PRCT-Tx13_T400	N	Kept components	PRCT
Drug	T400_PCT	PRCT	Cell_line.Tx13_T400	Plate.99	GEM	0.75	0.169343339813111	pearson	1	Ttest_pvalue	Coefficient_of_eigenassay	SVD_pCMs_only2CTb	NoPrepr	SVD	5990	PRCT-Tx13_T400	N	Kept components	PRCT
Drug	T400_PCT	PRCT	Cell_line.Tx13_T400	Plate.99	GEMIN2	0.75	-0.204845920432118	pearson	1	Ttest_pvalue	Coefficient_of_eigenassay	SVD_pCMs_only2CTb	NoPrepr	SVD	4834	PRCT-Tx13_T400	N	Kept components	PRCT
Drug	T400_PCT	PRCT	Cell_line.Tx13_T400	Plate.99	GEMIN4	0.75	0.0669661938230746	pearson	1	Ttest_pvalue	Coefficient_of_eigenassay	SVD_pCMs_only2CTb	NoPrepr	SVD	10546	PRCT-Tx13_T400	N	Kept components	PRCT
Drug	T400_PCT	PRCT	Cell_line.Tx13_T400	Plate.99	GEMIN5	0.75	0.133501359505916	pearson	1	Ttest_pvalue	Coefficient_of_eigenassay	SVD_pCMs_only2CTb	NoPrepr	SVD	7363	PRCT-Tx13_T400	N	Kept components	PRCT
Drug	T400_PCT	PRCT	Cell_line.Tx13_T400	Plate.99	GEMIN6	0.75	-0.0399343735177031	pearson	1	Ttest_pvalue	Coefficient_of_eigenassay	SVD_pCMs_only2CTb	NoPrepr	SVD	12070	PRCT-Tx13_T400	N	Kept components	PRCT
Drug	T400_PCT	PRCT	Cell_line.Tx13_T400	Plate.99	GEMIN7	0.75	-0.0245201947822523	pearson	1	Ttest_pvalue	Coefficient_of_eigenassay	SVD_pCMs_only2CTb	NoPrepr	SVD	13093	PRCT-Tx13_T400	N	Kept components	PRCT
Drug	T400_PCT	PRCT	Cell_line.Tx13_T400	Plate.99	GEMIN8	0.75	0.0217174906437715	pearson	1	Ttest_pvalue	Coefficient_of_eigenassay	SVD_pCMs_only2CTb	NoPrepr	SVD	13293	PRCT-Tx13_T400	N	Kept components	PRCT
Drug	T400_PCT	PRCT	Cell_line.Tx13_T400	Plate.99	GEN1	0.75	-0.381137564713571	pearson	1	Ttest_pvalue	Coefficient_of_eigenassay	SVD_pCMs_only2CTb	NoPrepr	SVD	1673	PRCT-Tx13_T400	N	Kept components	PRCT
Drug	T400_PCT	PRCT	Cell_line.Tx13_T400	Plate.99	GET4	0.75	-0.0262495217913555	pearson	1	Ttest_pvalue	Coefficient_of_eigenassay	SVD_pCMs_only2CTb	NoPrepr	SVD	12989	PRCT-Tx13_T400	N	Kept components	PRCT
Drug	T400_PCT	PRCT	Cell_line.Tx13_T400	Plate.99	GFAP	0.75	0.356729039411943	pearson	1	Ttest_pvalue	Coefficient_of_eigenassay	SVD_pCMs_only2CTb	NoPrepr	SVD	1957	PRCT-Tx13_T400	N	Kept components	PRCT
Drug	T400_PCT	PRCT	Cell_line.Tx13_T400	Plate.99	GFER	0.75	0.300089113940739	pearson	1	Ttest_pvalue	Coefficient_of_eigenassay	SVD_pCMs_only2CTb	NoPrepr	SVD	2752	PRCT-Tx13_T400	N	Kept components	PRCT
Drug	T400_PCT	PRCT	Cell_line.Tx13_T400	Plate.99	GFI1	0.75	0.0584221198068332	pearson	1	Ttest_pvalue	Coefficient_of_eigenassay	SVD_pCMs_only2CTb	NoPrepr	SVD	10992	PRCT-Tx13_T400	N	Kept components	PRCT
Drug	T400_PCT	PRCT	Cell_line.Tx13_T400	Plate.99	GFM1	0.75	-0.297103716637462	pearson	1	Ttest_pvalue	Coefficient_of_eigenassay	SVD_pCMs_only2CTb	NoPrepr	SVD	2817	PRCT-Tx13_T400	N	Kept components	PRCT
Drug	T400_PCT	PRCT	Cell_line.Tx13_T400	Plate.99	GFM2	0.75	-0.12352217335307	pearson	1	Ttest_pvalue	Coefficient_of_eigenassay	SVD_pCMs_only2CTb	NoPrepr	SVD	7803	PRCT-Tx13_T400	N	Kept components	PRCT
Drug	T400_PCT	PRCT	Cell_line.Tx13_T400	Plate.99	GFOD1	0.75	-0.260556466788412	pearson	1	Ttest_pvalue	Coefficient_of_eigenassay	SVD_pCMs_only2CTb	NoPrepr	SVD	3467	PRCT-Tx13_T400	N	Kept components	PRCT
Drug	T400_PCT	PRCT	Cell_line.Tx13_T400	Plate.99	GFOD2	0.75	0.0937468650714339	pearson	1	Ttest_pvalue	Coefficient_of_eigenassay	SVD_pCMs_only2CTb	NoPrepr	SVD	9126	PRCT-Tx13_T400	N	Kept components	PRCT
Drug	T400_PCT	PRCT	Cell_line.Tx13_T400	Plate.99	GFPT1	0.75	-0.0933140108491895	pearson	1	Ttest_pvalue	Coefficient_of_eigenassay	SVD_pCMs_only2CTb	NoPrepr	SVD	9147	PRCT-Tx13_T400	N	Kept components	PRCT
Drug	T400_PCT	PRCT	Cell_line.Tx13_T400	Plate.99	GFPT2	0.75	-0.284891024814834	pearson	1	Ttest_pvalue	Coefficient_of_eigenassay	SVD_pCMs_only2CTb	NoPrepr	SVD	3014	PRCT-Tx13_T400	N	Kept components	PRCT
Drug	T400_PCT	PRCT	Cell_line.Tx13_T400	Plate.99	GFRA1	0.75	0.0701566488594684	pearson	1	Ttest_pvalue	Coefficient_of_eigenassay	SVD_pCMs_only2CTb	NoPrepr	SVD	10355	PRCT-Tx13_T400	N	Kept components	PRCT
Drug	T400_PCT	PRCT	Cell_line.Tx13_T400	Plate.99	GFRA2	0.75	0.0894650173664646	pearson	1	Ttest_pvalue	Coefficient_of_eigenassay	SVD_pCMs_only2CTb	NoPrepr	SVD	9348	PRCT-Tx13_T400	N	Kept components	PRCT
Drug	T400_PCT	PRCT	Cell_line.Tx13_T400	Plate.99	GFRA3	0.75	-0.0192554528958281	pearson	1	Ttest_pvalue	Coefficient_of_eigenassay	SVD_pCMs_only2CTb	NoPrepr	SVD	13446	PRCT-Tx13_T400	N	Kept components	PRCT
Drug	T400_PCT	PRCT	Cell_line.Tx13_T400	Plate.99	GFY	0.75	-0.00592670485911887	pearson	1	Ttest_pvalue	Coefficient_of_eigenassay	SVD_pCMs_only2CTb	NoPrepr	SVD	14547	PRCT-Tx13_T400	N	Kept components	PRCT
Drug	T400_PCT	PRCT	Cell_line.Tx13_T400	Plate.99	GGA1	0.75	0.203399124010913	pearson	1	Ttest_pvalue	Coefficient_of_eigenassay	SVD_pCMs_only2CTb	NoPrepr	SVD	4882	PRCT-Tx13_T400	N	Kept components	PRCT
Drug	T400_PCT	PRCT	Cell_line.Tx13_T400	Plate.99	GGA2	0.75	-0.0405029047406654	pearson	1	Ttest_pvalue	Coefficient_of_eigenassay	SVD_pCMs_only2CTb	NoPrepr	SVD	12035	PRCT-Tx13_T400	N	Kept components	PRCT
Drug	T400_PCT	PRCT	Cell_line.Tx13_T400	Plate.99	GGA3	0.75	-0.150424899930181	pearson	1	Ttest_pvalue	Coefficient_of_eigenassay	SVD_pCMs_only2CTb	NoPrepr	SVD	6698	PRCT-Tx13_T400	N	Kept components	PRCT
Drug	T400_PCT	PRCT	Cell_line.Tx13_T400	Plate.99	GGACT	0.75	0.112514119093768	pearson	1	Ttest_pvalue	Coefficient_of_eigenassay	SVD_pCMs_only2CTb	NoPrepr	SVD	8274	PRCT-Tx13_T400	N	Kept components	PRCT
Drug	T400_PCT	PRCT	Cell_line.Tx13_T400	Plate.99	GGCT	0.75	-0.431502705228129	pearson	1	Ttest_pvalue	Coefficient_of_eigenassay	SVD_pCMs_only2CTb	NoPrepr	SVD	1244	PRCT-Tx13_T400	N	Kept components	PRCT
Drug	T400_PCT	PRCT	Cell_line.Tx13_T400	Plate.99	GGCX	0.75	-0.0869552969360028	pearson	1	Ttest_pvalue	Coefficient_of_eigenassay	SVD_pCMs_only2CTb	NoPrepr	SVD	9488	PRCT-Tx13_T400	N	Kept components	PRCT
Drug	T400_PCT	PRCT	Cell_line.Tx13_T400	Plate.99	GGH	0.75	-0.251289188714458	pearson	1	Ttest_pvalue	Coefficient_of_eigenassay	SVD_pCMs_only2CTb	NoPrepr	SVD	3659	PRCT-Tx13_T400	N	Kept components	PRCT
Drug	T400_PCT	PRCT	Cell_line.Tx13_T400	Plate.99	GGN	0.75	-0.00813124400633894	pearson	1	Ttest_pvalue	Coefficient_of_eigenassay	SVD_pCMs_only2CTb	NoPrepr	SVD	14348	PRCT-Tx13_T400	N	Kept components	PRCT
Drug	T400_PCT	PRCT	Cell_line.Tx13_T400	Plate.99	GGNBP2	0.75	0.0808038017390686	pearson	1	Ttest_pvalue	Coefficient_of_eigenassay	SVD_pCMs_only2CTb	NoPrepr	SVD	9814	PRCT-Tx13_T400	N	Kept components	PRCT
Drug	T400_PCT	PRCT	Cell_line.Tx13_T400	Plate.99	GGPS1	0.75	0.00672902458704313	pearson	1	Ttest_pvalue	Coefficient_of_eigenassay	SVD_pCMs_only2CTb	NoPrepr	SVD	14476	PRCT-Tx13_T400	N	Kept components	PRCT
Drug	T400_PCT	PRCT	Cell_line.Tx13_T400	Plate.99	GGT1	0.75	0.38249071099296	pearson	1	Ttest_pvalue	Coefficient_of_eigenassay	SVD_pCMs_only2CTb	NoPrepr	SVD	1657	PRCT-Tx13_T400	N	Kept components	PRCT
Drug	T400_PCT	PRCT	Cell_line.Tx13_T400	Plate.99	GGT2	0.75	-0.335888005732933	pearson	1	Ttest_pvalue	Coefficient_of_eigenassay	SVD_pCMs_only2CTb	NoPrepr	SVD	2208	PRCT-Tx13_T400	N	Kept components	PRCT
Drug	T400_PCT	PRCT	Cell_line.Tx13_T400	Plate.99	GGT5	0.75	-0.069438380823974	pearson	1	Ttest_pvalue	Coefficient_of_eigenassay	SVD_pCMs_only2CTb	NoPrepr	SVD	10391	PRCT-Tx13_T400	N	Kept components	PRCT
Drug	T400_PCT	PRCT	Cell_line.Tx13_T400	Plate.99	GGT7	0.75	0.195584246052419	pearson	1	Ttest_pvalue	Coefficient_of_eigenassay	SVD_pCMs_only2CTb	NoPrepr	SVD	5116	PRCT-Tx13_T400	N	Kept components	PRCT
Drug	T400_PCT	PRCT	Cell_line.Tx13_T400	Plate.99	GGTLC2	0.75	-0.0391300502257917	pearson	1	Ttest_pvalue	Coefficient_of_eigenassay	SVD_pCMs_only2CTb	NoPrepr	SVD	12120	PRCT-Tx13_T400	N	Kept components	PRCT
Drug	T400_PCT	PRCT	Cell_line.Tx13_T400	Plate.99	GHDC	0.75	-0.0664333027539002	pearson	1	Ttest_pvalue	Coefficient_of_eigenassay	SVD_pCMs_only2CTb	NoPrepr	SVD	10576	PRCT-Tx13_T400	N	Kept components	PRCT
Drug	T400_PCT	PRCT	Cell_line.Tx13_T400	Plate.99	GHITM	0.75	-0.263659276661454	pearson	1	Ttest_pvalue	Coefficient_of_eigenassay	SVD_pCMs_only2CTb	NoPrepr	SVD	3401	PRCT-Tx13_T400	N	Kept components	PRCT
Drug	T400_PCT	PRCT	Cell_line.Tx13_T400	Plate.99	GHR	0.75	-0.0861024003601232	pearson	1	Ttest_pvalue	Coefficient_of_eigenassay	SVD_pCMs_only2CTb	NoPrepr	SVD	9539	PRCT-Tx13_T400	N	Kept components	PRCT
Drug	T400_PCT	PRCT	Cell_line.Tx13_T400	Plate.99	GHRH	0.75	0.289641678837157	pearson	1	Ttest_pvalue	Coefficient_of_eigenassay	SVD_pCMs_only2CTb	NoPrepr	SVD	2935	PRCT-Tx13_T400	N	Kept components	PRCT
Drug	T400_PCT	PRCT	Cell_line.Tx13_T400	Plate.99	GHRL	0.75	0.0100201387722465	pearson	1	Ttest_pvalue	Coefficient_of_eigenassay	SVD_pCMs_only2CTb	NoPrepr	SVD	14196	PRCT-Tx13_T400	N	Kept components	PRCT
Drug	T400_PCT	PRCT	Cell_line.Tx13_T400	Plate.99	GID4	0.75	-0.138440043753227	pearson	1	Ttest_pvalue	Coefficient_of_eigenassay	SVD_pCMs_only2CTb	NoPrepr	SVD	7143	PRCT-Tx13_T400	N	Kept components	PRCT
Drug	T400_PCT	PRCT	Cell_line.Tx13_T400	Plate.99	GID8	0.75	-0.182457386788519	pearson	1	Ttest_pvalue	Coefficient_of_eigenassay	SVD_pCMs_only2CTb	NoPrepr	SVD	5542	PRCT-Tx13_T400	N	Kept components	PRCT
Drug	T400_PCT	PRCT	Cell_line.Tx13_T400	Plate.99	GIGYF1	0.75	0.256417994032175	pearson	1	Ttest_pvalue	Coefficient_of_eigenassay	SVD_pCMs_only2CTb	NoPrepr	SVD	3558	PRCT-Tx13_T400	N	Kept components	PRCT
Drug	T400_PCT	PRCT	Cell_line.Tx13_T400	Plate.99	GIGYF2	0.75	0.0540541267726578	pearson	1	Ttest_pvalue	Coefficient_of_eigenassay	SVD_pCMs_only2CTb	NoPrepr	SVD	11209	PRCT-Tx13_T400	N	Kept components	PRCT
Drug	T400_PCT	PRCT	Cell_line.Tx13_T400	Plate.99	GIMAP4	0.75	-0.0408409110957064	pearson	1	Ttest_pvalue	Coefficient_of_eigenassay	SVD_pCMs_only2CTb	NoPrepr	SVD	12000	PRCT-Tx13_T400	N	Kept components	PRCT
Drug	T400_PCT	PRCT	Cell_line.Tx13_T400	Plate.99	GIMAP8	0.75	-0.00257595033794931	pearson	1	Ttest_pvalue	Coefficient_of_eigenassay	SVD_pCMs_only2CTb	NoPrepr	SVD	14939	PRCT-Tx13_T400	N	Kept components	PRCT
Drug	T400_PCT	PRCT	Cell_line.Tx13_T400	Plate.99	GIN1	0.75	-0.119993250267961	pearson	1	Ttest_pvalue	Coefficient_of_eigenassay	SVD_pCMs_only2CTb	NoPrepr	SVD	7984	PRCT-Tx13_T400	N	Kept components	PRCT
Drug	T400_PCT	PRCT	Cell_line.Tx13_T400	Plate.99	GINM1	0.75	-0.0698622905505139	pearson	1	Ttest_pvalue	Coefficient_of_eigenassay	SVD_pCMs_only2CTb	NoPrepr	SVD	10370	PRCT-Tx13_T400	N	Kept components	PRCT
Drug	T400_PCT	PRCT	Cell_line.Tx13_T400	Plate.99	GINS1	0.75	-0.258811177774548	pearson	1	Ttest_pvalue	Coefficient_of_eigenassay	SVD_pCMs_only2CTb	NoPrepr	SVD	3500	PRCT-Tx13_T400	N	Kept components	PRCT
Drug	T400_PCT	PRCT	Cell_line.Tx13_T400	Plate.99	GINS2	0.75	-0.269843252999737	pearson	1	Ttest_pvalue	Coefficient_of_eigenassay	SVD_pCMs_only2CTb	NoPrepr	SVD	3286	PRCT-Tx13_T400	N	Kept components	PRCT
Drug	T400_PCT	PRCT	Cell_line.Tx13_T400	Plate.99	GINS3	0.75	-0.130995161620207	pearson	1	Ttest_pvalue	Coefficient_of_eigenassay	SVD_pCMs_only2CTb	NoPrepr	SVD	7474	PRCT-Tx13_T400	N	Kept components	PRCT
Drug	T400_PCT	PRCT	Cell_line.Tx13_T400	Plate.99	GINS4	0.75	-0.188350965081226	pearson	1	Ttest_pvalue	Coefficient_of_eigenassay	SVD_pCMs_only2CTb	NoPrepr	SVD	5356	PRCT-Tx13_T400	N	Kept components	PRCT
Drug	T400_PCT	PRCT	Cell_line.Tx13_T400	Plate.99	GIPC1	0.75	0.331563116315572	pearson	1	Ttest_pvalue	Coefficient_of_eigenassay	SVD_pCMs_only2CTb	NoPrepr	SVD	2265	PRCT-Tx13_T400	N	Kept components	PRCT
Drug	T400_PCT	PRCT	Cell_line.Tx13_T400	Plate.99	GIPC2	0.75	0.00955424194575086	pearson	1	Ttest_pvalue	Coefficient_of_eigenassay	SVD_pCMs_only2CTb	NoPrepr	SVD	14237	PRCT-Tx13_T400	N	Kept components	PRCT
Drug	T400_PCT	PRCT	Cell_line.Tx13_T400	Plate.99	GIPC3	0.75	-0.13468409863038	pearson	1	Ttest_pvalue	Coefficient_of_eigenassay	SVD_pCMs_only2CTb	NoPrepr	SVD	7309	PRCT-Tx13_T400	N	Kept components	PRCT
Drug	T400_PCT	PRCT	Cell_line.Tx13_T400	Plate.99	GIPR	0.75	-0.0524927543613163	pearson	1	Ttest_pvalue	Coefficient_of_eigenassay	SVD_pCMs_only2CTb	NoPrepr	SVD	11292	PRCT-Tx13_T400	N	Kept components	PRCT
Drug	T400_PCT	PRCT	Cell_line.Tx13_T400	Plate.99	GIT1	0.75	0.234969349034797	pearson	1	Ttest_pvalue	Coefficient_of_eigenassay	SVD_pCMs_only2CTb	NoPrepr	SVD	4049	PRCT-Tx13_T400	N	Kept components	PRCT
Drug	T400_PCT	PRCT	Cell_line.Tx13_T400	Plate.99	GIT2	0.75	0.0247134194619961	pearson	1	Ttest_pvalue	Coefficient_of_eigenassay	SVD_pCMs_only2CTb	NoPrepr	SVD	13076	PRCT-Tx13_T400	N	Kept components	PRCT
Drug	T400_PCT	PRCT	Cell_line.Tx13_T400	Plate.99	GJA1	0.75	-0.290179796848125	pearson	1	Ttest_pvalue	Coefficient_of_eigenassay	SVD_pCMs_only2CTb	NoPrepr	SVD	2927	PRCT-Tx13_T400	N	Kept components	PRCT
Drug	T400_PCT	PRCT	Cell_line.Tx13_T400	Plate.99	GJA3	0.75	-0.432993622272646	pearson	1	Ttest_pvalue	Coefficient_of_eigenassay	SVD_pCMs_only2CTb	NoPrepr	SVD	1230	PRCT-Tx13_T400	N	Kept components	PRCT
Drug	T400_PCT	PRCT	Cell_line.Tx13_T400	Plate.99	GJA4	0.75	-0.513229699739318	pearson	1	Ttest_pvalue	Coefficient_of_eigenassay	SVD_pCMs_only2CTb	NoPrepr	SVD	789	PRCT-Tx13_T400	N	Kept components	PRCT
Drug	T400_PCT	PRCT	Cell_line.Tx13_T400	Plate.99	GJA5	0.75	0.0436292457877839	pearson	1	Ttest_pvalue	Coefficient_of_eigenassay	SVD_pCMs_only2CTb	NoPrepr	SVD	11813	PRCT-Tx13_T400	N	Kept components	PRCT
Drug	T400_PCT	PRCT	Cell_line.Tx13_T400	Plate.99	GJB2	0.75	0.00125325806200746	pearson	1	Ttest_pvalue	Coefficient_of_eigenassay	SVD_pCMs_only2CTb	NoPrepr	SVD	15109	PRCT-Tx13_T400	N	Kept components	PRCT
Drug	T400_PCT	PRCT	Cell_line.Tx13_T400	Plate.99	GJB6	0.75	0.00262504823121173	pearson	1	Ttest_pvalue	Coefficient_of_eigenassay	SVD_pCMs_only2CTb	NoPrepr	SVD	14931	PRCT-Tx13_T400	N	Kept components	PRCT
Drug	T400_PCT	PRCT	Cell_line.Tx13_T400	Plate.99	GJB7	0.75	0.000486526523739345	pearson	1	Ttest_pvalue	Coefficient_of_eigenassay	SVD_pCMs_only2CTb	NoPrepr	SVD	15234	PRCT-Tx13_T400	N	Kept components	PRCT
Drug	T400_PCT	PRCT	Cell_line.Tx13_T400	Plate.99	GJC1	0.75	0.0536729477975603	pearson	1	Ttest_pvalue	Coefficient_of_eigenassay	SVD_pCMs_only2CTb	NoPrepr	SVD	11230	PRCT-Tx13_T400	N	Kept components	PRCT
Drug	T400_PCT	PRCT	Cell_line.Tx13_T400	Plate.99	GJC2	0.75	0.330688690985027	pearson	1	Ttest_pvalue	Coefficient_of_eigenassay	SVD_pCMs_only2CTb	NoPrepr	SVD	2283	PRCT-Tx13_T400	N	Kept components	PRCT
Drug	T400_PCT	PRCT	Cell_line.Tx13_T400	Plate.99	GJD2	0.75	0.203185242130763	pearson	1	Ttest_pvalue	Coefficient_of_eigenassay	SVD_pCMs_only2CTb	NoPrepr	SVD	4892	PRCT-Tx13_T400	N	Kept components	PRCT
Drug	T400_PCT	PRCT	Cell_line.Tx13_T400	Plate.99	GJD3	0.75	0.155788512007257	pearson	1	Ttest_pvalue	Coefficient_of_eigenassay	SVD_pCMs_only2CTb	NoPrepr	SVD	6508	PRCT-Tx13_T400	N	Kept components	PRCT
Drug	T400_PCT	PRCT	Cell_line.Tx13_T400	Plate.99	GK	0.75	0.0892736966830201	pearson	1	Ttest_pvalue	Coefficient_of_eigenassay	SVD_pCMs_only2CTb	NoPrepr	SVD	9363	PRCT-Tx13_T400	N	Kept components	PRCT
Drug	T400_PCT	PRCT	Cell_line.Tx13_T400	Plate.99	GK5	0.75	-0.223276615284803	pearson	1	Ttest_pvalue	Coefficient_of_eigenassay	SVD_pCMs_only2CTb	NoPrepr	SVD	4345	PRCT-Tx13_T400	N	Kept components	PRCT
Drug	T400_PCT	PRCT	Cell_line.Tx13_T400	Plate.99	GKAP1	0.75	-0.74173881695375	pearson	1	Ttest_pvalue	Coefficient_of_eigenassay	SVD_pCMs_only2CTb	NoPrepr	SVD	234	PRCT-Tx13_T400	N	Kept components	PRCT
Drug	T400_PCT	PRCT	Cell_line.Tx13_T400	Plate.99	GLA	0.75	-0.188399971532334	pearson	1	Ttest_pvalue	Coefficient_of_eigenassay	SVD_pCMs_only2CTb	NoPrepr	SVD	5354	PRCT-Tx13_T400	N	Kept components	PRCT
Drug	T400_PCT	PRCT	Cell_line.Tx13_T400	Plate.99	GLB1	0.75	0.132496347897857	pearson	1	Ttest_pvalue	Coefficient_of_eigenassay	SVD_pCMs_only2CTb	NoPrepr	SVD	7415	PRCT-Tx13_T400	N	Kept components	PRCT
Drug	T400_PCT	PRCT	Cell_line.Tx13_T400	Plate.99	GLB1L	0.75	0.0224700548480311	pearson	1	Ttest_pvalue	Coefficient_of_eigenassay	SVD_pCMs_only2CTb	NoPrepr	SVD	13244	PRCT-Tx13_T400	N	Kept components	PRCT
Drug	T400_PCT	PRCT	Cell_line.Tx13_T400	Plate.99	GLB1L2	0.75	-0.149778129458664	pearson	1	Ttest_pvalue	Coefficient_of_eigenassay	SVD_pCMs_only2CTb	NoPrepr	SVD	6731	PRCT-Tx13_T400	N	Kept components	PRCT
Drug	T400_PCT	PRCT	Cell_line.Tx13_T400	Plate.99	GLB1L3	0.75	-0.012850338886242	pearson	1	Ttest_pvalue	Coefficient_of_eigenassay	SVD_pCMs_only2CTb	NoPrepr	SVD	13953	PRCT-Tx13_T400	N	Kept components	PRCT
Drug	T400_PCT	PRCT	Cell_line.Tx13_T400	Plate.99	GLCCI1	0.75	-0.052824415131482	pearson	1	Ttest_pvalue	Coefficient_of_eigenassay	SVD_pCMs_only2CTb	NoPrepr	SVD	11278	PRCT-Tx13_T400	N	Kept components	PRCT
Drug	T400_PCT	PRCT	Cell_line.Tx13_T400	Plate.99	GLCE	0.75	-0.0100471524233556	pearson	1	Ttest_pvalue	Coefficient_of_eigenassay	SVD_pCMs_only2CTb	NoPrepr	SVD	14191	PRCT-Tx13_T400	N	Kept components	PRCT
Drug	T400_PCT	PRCT	Cell_line.Tx13_T400	Plate.99	GLDC	0.75	-0.478044330056831	pearson	1	Ttest_pvalue	Coefficient_of_eigenassay	SVD_pCMs_only2CTb	NoPrepr	SVD	950	PRCT-Tx13_T400	N	Kept components	PRCT
Drug	T400_PCT	PRCT	Cell_line.Tx13_T400	Plate.99	GLDN	0.75	0.00207803866280116	pearson	1	Ttest_pvalue	Coefficient_of_eigenassay	SVD_pCMs_only2CTb	NoPrepr	SVD	14989	PRCT-Tx13_T400	N	Kept components	PRCT
Drug	T400_PCT	PRCT	Cell_line.Tx13_T400	Plate.99	GLE1	0.75	-0.191641971031859	pearson	1	Ttest_pvalue	Coefficient_of_eigenassay	SVD_pCMs_only2CTb	NoPrepr	SVD	5247	PRCT-Tx13_T400	N	Kept components	PRCT
Drug	T400_PCT	PRCT	Cell_line.Tx13_T400	Plate.99	GLG1	0.75	0.0569088088433454	pearson	1	Ttest_pvalue	Coefficient_of_eigenassay	SVD_pCMs_only2CTb	NoPrepr	SVD	11059	PRCT-Tx13_T400	N	Kept components	PRCT
Drug	T400_PCT	PRCT	Cell_line.Tx13_T400	Plate.99	GLI1	0.75	-3.14553952155568	pearson	1	Ttest_pvalue	Coefficient_of_eigenassay	SVD_pCMs_only2CTb	NoPrepr	SVD	2	PRCT-Tx13_T400	N	Kept components	PRCT
Drug	T400_PCT	PRCT	Cell_line.Tx13_T400	Plate.99	GLI2	0.75	0.318754951438871	pearson	1	Ttest_pvalue	Coefficient_of_eigenassay	SVD_pCMs_only2CTb	NoPrepr	SVD	2448	PRCT-Tx13_T400	N	Kept components	PRCT
Drug	T400_PCT	PRCT	Cell_line.Tx13_T400	Plate.99	GLI3	0.75	0.374220402448547	pearson	1	Ttest_pvalue	Coefficient_of_eigenassay	SVD_pCMs_only2CTb	NoPrepr	SVD	1747	PRCT-Tx13_T400	N	Kept components	PRCT
Drug	T400_PCT	PRCT	Cell_line.Tx13_T400	Plate.99	GLI4	0.75	0.290586731111539	pearson	1	Ttest_pvalue	Coefficient_of_eigenassay	SVD_pCMs_only2CTb	NoPrepr	SVD	2917	PRCT-Tx13_T400	N	Kept components	PRCT
Drug	T400_PCT	PRCT	Cell_line.Tx13_T400	Plate.99	GLIPR1	0.75	-0.271051569098378	pearson	1	Ttest_pvalue	Coefficient_of_eigenassay	SVD_pCMs_only2CTb	NoPrepr	SVD	3269	PRCT-Tx13_T400	N	Kept components	PRCT
Drug	T400_PCT	PRCT	Cell_line.Tx13_T400	Plate.99	GLIPR1L1	0.75	-0.0354916410299387	pearson	1	Ttest_pvalue	Coefficient_of_eigenassay	SVD_pCMs_only2CTb	NoPrepr	SVD	12362	PRCT-Tx13_T400	N	Kept components	PRCT
Drug	T400_PCT	PRCT	Cell_line.Tx13_T400	Plate.99	GLIPR1L2	0.75	-0.0220436364503339	pearson	1	Ttest_pvalue	Coefficient_of_eigenassay	SVD_pCMs_only2CTb	NoPrepr	SVD	13266	PRCT-Tx13_T400	N	Kept components	PRCT
Drug	T400_PCT	PRCT	Cell_line.Tx13_T400	Plate.99	GLIPR2	0.75	0.140810825451864	pearson	1	Ttest_pvalue	Coefficient_of_eigenassay	SVD_pCMs_only2CTb	NoPrepr	SVD	7047	PRCT-Tx13_T400	N	Kept components	PRCT
Drug	T400_PCT	PRCT	Cell_line.Tx13_T400	Plate.99	GLIS1	0.75	0.0625751665968348	pearson	1	Ttest_pvalue	Coefficient_of_eigenassay	SVD_pCMs_only2CTb	NoPrepr	SVD	10773	PRCT-Tx13_T400	N	Kept components	PRCT
Drug	T400_PCT	PRCT	Cell_line.Tx13_T400	Plate.99	GLIS2	0.75	0.191287892100492	pearson	1	Ttest_pvalue	Coefficient_of_eigenassay	SVD_pCMs_only2CTb	NoPrepr	SVD	5264	PRCT-Tx13_T400	N	Kept components	PRCT
Drug	T400_PCT	PRCT	Cell_line.Tx13_T400	Plate.99	GLIS3	0.75	0.196120863002846	pearson	1	Ttest_pvalue	Coefficient_of_eigenassay	SVD_pCMs_only2CTb	NoPrepr	SVD	5099	PRCT-Tx13_T400	N	Kept components	PRCT
Drug	T400_PCT	PRCT	Cell_line.Tx13_T400	Plate.99	GLMN	0.75	-0.467857178539573	pearson	1	Ttest_pvalue	Coefficient_of_eigenassay	SVD_pCMs_only2CTb	NoPrepr	SVD	1005	PRCT-Tx13_T400	N	Kept components	PRCT
Drug	T400_PCT	PRCT	Cell_line.Tx13_T400	Plate.99	GLMP	0.75	0.0701221485418743	pearson	1	Ttest_pvalue	Coefficient_of_eigenassay	SVD_pCMs_only2CTb	NoPrepr	SVD	10360	PRCT-Tx13_T400	N	Kept components	PRCT
Drug	T400_PCT	PRCT	Cell_line.Tx13_T400	Plate.99	GLO1	0.75	-0.481594490476285	pearson	1	Ttest_pvalue	Coefficient_of_eigenassay	SVD_pCMs_only2CTb	NoPrepr	SVD	931	PRCT-Tx13_T400	N	Kept components	PRCT
Drug	T400_PCT	PRCT	Cell_line.Tx13_T400	Plate.99	GLOD4	0.75	-0.0146842977605799	pearson	1	Ttest_pvalue	Coefficient_of_eigenassay	SVD_pCMs_only2CTb	NoPrepr	SVD	13813	PRCT-Tx13_T400	N	Kept components	PRCT
Drug	T400_PCT	PRCT	Cell_line.Tx13_T400	Plate.99	GLP1R	0.75	-0.356337834622794	pearson	1	Ttest_pvalue	Coefficient_of_eigenassay	SVD_pCMs_only2CTb	NoPrepr	SVD	1961	PRCT-Tx13_T400	N	Kept components	PRCT
Drug	T400_PCT	PRCT	Cell_line.Tx13_T400	Plate.99	GLRA1	0.75	0.0677893636744775	pearson	1	Ttest_pvalue	Coefficient_of_eigenassay	SVD_pCMs_only2CTb	NoPrepr	SVD	10488	PRCT-Tx13_T400	N	Kept components	PRCT
Drug	T400_PCT	PRCT	Cell_line.Tx13_T400	Plate.99	GLRA2	0.75	-0.0102146361763967	pearson	1	Ttest_pvalue	Coefficient_of_eigenassay	SVD_pCMs_only2CTb	NoPrepr	SVD	14172	PRCT-Tx13_T400	N	Kept components	PRCT
Drug	T400_PCT	PRCT	Cell_line.Tx13_T400	Plate.99	GLRB	0.75	-0.230303188707341	pearson	1	Ttest_pvalue	Coefficient_of_eigenassay	SVD_pCMs_only2CTb	NoPrepr	SVD	4163	PRCT-Tx13_T400	N	Kept components	PRCT
Drug	T400_PCT	PRCT	Cell_line.Tx13_T400	Plate.99	GLRX	0.75	0.0269091518733155	pearson	1	Ttest_pvalue	Coefficient_of_eigenassay	SVD_pCMs_only2CTb	NoPrepr	SVD	12942	PRCT-Tx13_T400	N	Kept components	PRCT
Drug	T400_PCT	PRCT	Cell_line.Tx13_T400	Plate.99	GLRX2	0.75	-0.242741757163744	pearson	1	Ttest_pvalue	Coefficient_of_eigenassay	SVD_pCMs_only2CTb	NoPrepr	SVD	3865	PRCT-Tx13_T400	N	Kept components	PRCT
Drug	T400_PCT	PRCT	Cell_line.Tx13_T400	Plate.99	GLRX3	0.75	-0.708276588590271	pearson	1	Ttest_pvalue	Coefficient_of_eigenassay	SVD_pCMs_only2CTb	NoPrepr	SVD	268	PRCT-Tx13_T400	N	Kept components	PRCT
Drug	T400_PCT	PRCT	Cell_line.Tx13_T400	Plate.99	GLRX5	0.75	0.0167747186436591	pearson	1	Ttest_pvalue	Coefficient_of_eigenassay	SVD_pCMs_only2CTb	NoPrepr	SVD	13635	PRCT-Tx13_T400	N	Kept components	PRCT
Drug	T400_PCT	PRCT	Cell_line.Tx13_T400	Plate.99	GLS	0.75	0.0807239589356116	pearson	1	Ttest_pvalue	Coefficient_of_eigenassay	SVD_pCMs_only2CTb	NoPrepr	SVD	9818	PRCT-Tx13_T400	N	Kept components	PRCT
Drug	T400_PCT	PRCT	Cell_line.Tx13_T400	Plate.99	GLS2	0.75	0.219589681228769	pearson	1	Ttest_pvalue	Coefficient_of_eigenassay	SVD_pCMs_only2CTb	NoPrepr	SVD	4431	PRCT-Tx13_T400	N	Kept components	PRCT
Drug	T400_PCT	PRCT	Cell_line.Tx13_T400	Plate.99	GLT8D1	0.75	-0.148851612946204	pearson	1	Ttest_pvalue	Coefficient_of_eigenassay	SVD_pCMs_only2CTb	NoPrepr	SVD	6760	PRCT-Tx13_T400	N	Kept components	PRCT
Drug	T400_PCT	PRCT	Cell_line.Tx13_T400	Plate.99	GLT8D2	0.75	0.204002232725189	pearson	1	Ttest_pvalue	Coefficient_of_eigenassay	SVD_pCMs_only2CTb	NoPrepr	SVD	4862	PRCT-Tx13_T400	N	Kept components	PRCT
Drug	T400_PCT	PRCT	Cell_line.Tx13_T400	Plate.99	GLTP	0.75	-0.0042819960176134	pearson	1	Ttest_pvalue	Coefficient_of_eigenassay	SVD_pCMs_only2CTb	NoPrepr	SVD	14733	PRCT-Tx13_T400	N	Kept components	PRCT
Drug	T400_PCT	PRCT	Cell_line.Tx13_T400	Plate.99	GLTPD2	0.75	-0.0160411843566408	pearson	1	Ttest_pvalue	Coefficient_of_eigenassay	SVD_pCMs_only2CTb	NoPrepr	SVD	13685	PRCT-Tx13_T400	N	Kept components	PRCT
Drug	T400_PCT	PRCT	Cell_line.Tx13_T400	Plate.99	GLUD1	0.75	-0.295492308027477	pearson	1	Ttest_pvalue	Coefficient_of_eigenassay	SVD_pCMs_only2CTb	NoPrepr	SVD	2837	PRCT-Tx13_T400	N	Kept components	PRCT
Drug	T400_PCT	PRCT	Cell_line.Tx13_T400	Plate.99	GLUD2	0.75	0.0147847969730687	pearson	1	Ttest_pvalue	Coefficient_of_eigenassay	SVD_pCMs_only2CTb	NoPrepr	SVD	13804	PRCT-Tx13_T400	N	Kept components	PRCT
Drug	T400_PCT	PRCT	Cell_line.Tx13_T400	Plate.99	GLUL	0.75	-0.246370464365572	pearson	1	Ttest_pvalue	Coefficient_of_eigenassay	SVD_pCMs_only2CTb	NoPrepr	SVD	3778	PRCT-Tx13_T400	N	Kept components	PRCT
Drug	T400_PCT	PRCT	Cell_line.Tx13_T400	Plate.99	GLYATL2	0.75	-0.0196743627045848	pearson	1	Ttest_pvalue	Coefficient_of_eigenassay	SVD_pCMs_only2CTb	NoPrepr	SVD	13416	PRCT-Tx13_T400	N	Kept components	PRCT
Drug	T400_PCT	PRCT	Cell_line.Tx13_T400	Plate.99	GLYCTK	0.75	-0.00192539825404637	pearson	1	Ttest_pvalue	Coefficient_of_eigenassay	SVD_pCMs_only2CTb	NoPrepr	SVD	15004	PRCT-Tx13_T400	N	Kept components	PRCT
Drug	T400_PCT	PRCT	Cell_line.Tx13_T400	Plate.99	GLYR1	0.75	-0.0312769258144986	pearson	1	Ttest_pvalue	Coefficient_of_eigenassay	SVD_pCMs_only2CTb	NoPrepr	SVD	12638	PRCT-Tx13_T400	N	Kept components	PRCT
Drug	T400_PCT	PRCT	Cell_line.Tx13_T400	Plate.99	GM2A	0.75	0.181671896317694	pearson	1	Ttest_pvalue	Coefficient_of_eigenassay	SVD_pCMs_only2CTb	NoPrepr	SVD	5573	PRCT-Tx13_T400	N	Kept components	PRCT
Drug	T400_PCT	PRCT	Cell_line.Tx13_T400	Plate.99	GMCL1	0.75	-0.0508135222572509	pearson	1	Ttest_pvalue	Coefficient_of_eigenassay	SVD_pCMs_only2CTb	NoPrepr	SVD	11385	PRCT-Tx13_T400	N	Kept components	PRCT
Drug	T400_PCT	PRCT	Cell_line.Tx13_T400	Plate.99	GMDS	0.75	0.0304785656447809	pearson	1	Ttest_pvalue	Coefficient_of_eigenassay	SVD_pCMs_only2CTb	NoPrepr	SVD	12702	PRCT-Tx13_T400	N	Kept components	PRCT
Drug	T400_PCT	PRCT	Cell_line.Tx13_T400	Plate.99	GMEB1	0.75	-0.272394306481448	pearson	1	Ttest_pvalue	Coefficient_of_eigenassay	SVD_pCMs_only2CTb	NoPrepr	SVD	3243	PRCT-Tx13_T400	N	Kept components	PRCT
Drug	T400_PCT	PRCT	Cell_line.Tx13_T400	Plate.99	GMEB2	0.75	0.0892586512760655	pearson	1	Ttest_pvalue	Coefficient_of_eigenassay	SVD_pCMs_only2CTb	NoPrepr	SVD	9365	PRCT-Tx13_T400	N	Kept components	PRCT
Drug	T400_PCT	PRCT	Cell_line.Tx13_T400	Plate.99	GMFB	0.75	-0.490458925650511	pearson	1	Ttest_pvalue	Coefficient_of_eigenassay	SVD_pCMs_only2CTb	NoPrepr	SVD	887	PRCT-Tx13_T400	N	Kept components	PRCT
Drug	T400_PCT	PRCT	Cell_line.Tx13_T400	Plate.99	GMFG	0.75	-0.00482593533205005	pearson	1	Ttest_pvalue	Coefficient_of_eigenassay	SVD_pCMs_only2CTb	NoPrepr	SVD	14669	PRCT-Tx13_T400	N	Kept components	PRCT
Drug	T400_PCT	PRCT	Cell_line.Tx13_T400	Plate.99	GMIP	0.75	0.163025935830737	pearson	1	Ttest_pvalue	Coefficient_of_eigenassay	SVD_pCMs_only2CTb	NoPrepr	SVD	6211	PRCT-Tx13_T400	N	Kept components	PRCT
Drug	T400_PCT	PRCT	Cell_line.Tx13_T400	Plate.99	GMNC	0.75	0.0741481991179072	pearson	1	Ttest_pvalue	Coefficient_of_eigenassay	SVD_pCMs_only2CTb	NoPrepr	SVD	10137	PRCT-Tx13_T400	N	Kept components	PRCT
Drug	T400_PCT	PRCT	Cell_line.Tx13_T400	Plate.99	GMNN	0.75	-0.17790868707409	pearson	1	Ttest_pvalue	Coefficient_of_eigenassay	SVD_pCMs_only2CTb	NoPrepr	SVD	5701	PRCT-Tx13_T400	N	Kept components	PRCT
Drug	T400_PCT	PRCT	Cell_line.Tx13_T400	Plate.99	GMPPA	0.75	0.170053734857146	pearson	1	Ttest_pvalue	Coefficient_of_eigenassay	SVD_pCMs_only2CTb	NoPrepr	SVD	5965	PRCT-Tx13_T400	N	Kept components	PRCT
Drug	T400_PCT	PRCT	Cell_line.Tx13_T400	Plate.99	GMPPB	0.75	0.0937178505500168	pearson	1	Ttest_pvalue	Coefficient_of_eigenassay	SVD_pCMs_only2CTb	NoPrepr	SVD	9128	PRCT-Tx13_T400	N	Kept components	PRCT
Drug	T400_PCT	PRCT	Cell_line.Tx13_T400	Plate.99	GMPR	0.75	0.00553750510014062	pearson	1	Ttest_pvalue	Coefficient_of_eigenassay	SVD_pCMs_only2CTb	NoPrepr	SVD	14596	PRCT-Tx13_T400	N	Kept components	PRCT
Drug	T400_PCT	PRCT	Cell_line.Tx13_T400	Plate.99	GMPR2	0.75	0.332549132379256	pearson	1	Ttest_pvalue	Coefficient_of_eigenassay	SVD_pCMs_only2CTb	NoPrepr	SVD	2255	PRCT-Tx13_T400	N	Kept components	PRCT
Drug	T400_PCT	PRCT	Cell_line.Tx13_T400	Plate.99	GMPS	0.75	-0.183322078909613	pearson	1	Ttest_pvalue	Coefficient_of_eigenassay	SVD_pCMs_only2CTb	NoPrepr	SVD	5514	PRCT-Tx13_T400	N	Kept components	PRCT
Drug	T400_PCT	PRCT	Cell_line.Tx13_T400	Plate.99	GNA11	0.75	0.0950489891209821	pearson	1	Ttest_pvalue	Coefficient_of_eigenassay	SVD_pCMs_only2CTb	NoPrepr	SVD	9054	PRCT-Tx13_T400	N	Kept components	PRCT
Drug	T400_PCT	PRCT	Cell_line.Tx13_T400	Plate.99	GNA12	0.75	-0.023564812939973	pearson	1	Ttest_pvalue	Coefficient_of_eigenassay	SVD_pCMs_only2CTb	NoPrepr	SVD	13151	PRCT-Tx13_T400	N	Kept components	PRCT
Drug	T400_PCT	PRCT	Cell_line.Tx13_T400	Plate.99	GNA13	0.75	-0.205115117242195	pearson	1	Ttest_pvalue	Coefficient_of_eigenassay	SVD_pCMs_only2CTb	NoPrepr	SVD	4823	PRCT-Tx13_T400	N	Kept components	PRCT
Drug	T400_PCT	PRCT	Cell_line.Tx13_T400	Plate.99	GNA14	0.75	-0.0539214364728871	pearson	1	Ttest_pvalue	Coefficient_of_eigenassay	SVD_pCMs_only2CTb	NoPrepr	SVD	11217	PRCT-Tx13_T400	N	Kept components	PRCT
Drug	T400_PCT	PRCT	Cell_line.Tx13_T400	Plate.99	GNAI1	0.75	-0.505874483839986	pearson	1	Ttest_pvalue	Coefficient_of_eigenassay	SVD_pCMs_only2CTb	NoPrepr	SVD	814	PRCT-Tx13_T400	N	Kept components	PRCT
Drug	T400_PCT	PRCT	Cell_line.Tx13_T400	Plate.99	GNAI2	0.75	-0.258808935341696	pearson	1	Ttest_pvalue	Coefficient_of_eigenassay	SVD_pCMs_only2CTb	NoPrepr	SVD	3501	PRCT-Tx13_T400	N	Kept components	PRCT
Drug	T400_PCT	PRCT	Cell_line.Tx13_T400	Plate.99	GNAI3	0.75	-0.557901230969667	pearson	1	Ttest_pvalue	Coefficient_of_eigenassay	SVD_pCMs_only2CTb	NoPrepr	SVD	616	PRCT-Tx13_T400	N	Kept components	PRCT
Drug	T400_PCT	PRCT	Cell_line.Tx13_T400	Plate.99	GNAL	0.75	-0.150025130469073	pearson	1	Ttest_pvalue	Coefficient_of_eigenassay	SVD_pCMs_only2CTb	NoPrepr	SVD	6718	PRCT-Tx13_T400	N	Kept components	PRCT
Drug	T400_PCT	PRCT	Cell_line.Tx13_T400	Plate.99	GNAO1	0.75	-0.0160134417321465	pearson	1	Ttest_pvalue	Coefficient_of_eigenassay	SVD_pCMs_only2CTb	NoPrepr	SVD	13688	PRCT-Tx13_T400	N	Kept components	PRCT
Drug	T400_PCT	PRCT	Cell_line.Tx13_T400	Plate.99	GNAQ	0.75	-0.334045793763729	pearson	1	Ttest_pvalue	Coefficient_of_eigenassay	SVD_pCMs_only2CTb	NoPrepr	SVD	2238	PRCT-Tx13_T400	N	Kept components	PRCT
Drug	T400_PCT	PRCT	Cell_line.Tx13_T400	Plate.99	GNAS	0.75	-0.13254602248036	pearson	1	Ttest_pvalue	Coefficient_of_eigenassay	SVD_pCMs_only2CTb	NoPrepr	SVD	7412	PRCT-Tx13_T400	N	Kept components	PRCT
Drug	T400_PCT	PRCT	Cell_line.Tx13_T400	Plate.99	GNAT2	0.75	0.477080850609834	pearson	1	Ttest_pvalue	Coefficient_of_eigenassay	SVD_pCMs_only2CTb	NoPrepr	SVD	959	PRCT-Tx13_T400	N	Kept components	PRCT
Drug	T400_PCT	PRCT	Cell_line.Tx13_T400	Plate.99	GNAZ	0.75	-0.0985489193466973	pearson	1	Ttest_pvalue	Coefficient_of_eigenassay	SVD_pCMs_only2CTb	NoPrepr	SVD	8894	PRCT-Tx13_T400	N	Kept components	PRCT
Drug	T400_PCT	PRCT	Cell_line.Tx13_T400	Plate.99	GNB1	0.75	-0.169133354223882	pearson	1	Ttest_pvalue	Coefficient_of_eigenassay	SVD_pCMs_only2CTb	NoPrepr	SVD	5999	PRCT-Tx13_T400	N	Kept components	PRCT
Drug	T400_PCT	PRCT	Cell_line.Tx13_T400	Plate.99	GNB1L	0.75	0.0981725704530111	pearson	1	Ttest_pvalue	Coefficient_of_eigenassay	SVD_pCMs_only2CTb	NoPrepr	SVD	8905	PRCT-Tx13_T400	N	Kept components	PRCT
Drug	T400_PCT	PRCT	Cell_line.Tx13_T400	Plate.99	GNB2	0.75	0.227235258717799	pearson	1	Ttest_pvalue	Coefficient_of_eigenassay	SVD_pCMs_only2CTb	NoPrepr	SVD	4248	PRCT-Tx13_T400	N	Kept components	PRCT
Drug	T400_PCT	PRCT	Cell_line.Tx13_T400	Plate.99	GNB3	0.75	0.0177965838047542	pearson	1	Ttest_pvalue	Coefficient_of_eigenassay	SVD_pCMs_only2CTb	NoPrepr	SVD	13558	PRCT-Tx13_T400	N	Kept components	PRCT
Drug	T400_PCT	PRCT	Cell_line.Tx13_T400	Plate.99	GNB4	0.75	-0.503590353570964	pearson	1	Ttest_pvalue	Coefficient_of_eigenassay	SVD_pCMs_only2CTb	NoPrepr	SVD	827	PRCT-Tx13_T400	N	Kept components	PRCT
Drug	T400_PCT	PRCT	Cell_line.Tx13_T400	Plate.99	GNB5	0.75	-0.125860553354044	pearson	1	Ttest_pvalue	Coefficient_of_eigenassay	SVD_pCMs_only2CTb	NoPrepr	SVD	7702	PRCT-Tx13_T400	N	Kept components	PRCT
Drug	T400_PCT	PRCT	Cell_line.Tx13_T400	Plate.99	GNE	0.75	-0.0133786368236311	pearson	1	Ttest_pvalue	Coefficient_of_eigenassay	SVD_pCMs_only2CTb	NoPrepr	SVD	13912	PRCT-Tx13_T400	N	Kept components	PRCT
Drug	T400_PCT	PRCT	Cell_line.Tx13_T400	Plate.99	GNG11	0.75	-0.333238503802376	pearson	1	Ttest_pvalue	Coefficient_of_eigenassay	SVD_pCMs_only2CTb	NoPrepr	SVD	2249	PRCT-Tx13_T400	N	Kept components	PRCT
Drug	T400_PCT	PRCT	Cell_line.Tx13_T400	Plate.99	GNG12	0.75	-0.147289987499364	pearson	1	Ttest_pvalue	Coefficient_of_eigenassay	SVD_pCMs_only2CTb	NoPrepr	SVD	6810	PRCT-Tx13_T400	N	Kept components	PRCT
Drug	T400_PCT	PRCT	Cell_line.Tx13_T400	Plate.99	GNG13	0.75	-0.0111153153730049	pearson	1	Ttest_pvalue	Coefficient_of_eigenassay	SVD_pCMs_only2CTb	NoPrepr	SVD	14085	PRCT-Tx13_T400	N	Kept components	PRCT
Drug	T400_PCT	PRCT	Cell_line.Tx13_T400	Plate.99	GNG2	0.75	-0.114593286880405	pearson	1	Ttest_pvalue	Coefficient_of_eigenassay	SVD_pCMs_only2CTb	NoPrepr	SVD	8194	PRCT-Tx13_T400	N	Kept components	PRCT
Drug	T400_PCT	PRCT	Cell_line.Tx13_T400	Plate.99	GNG3	0.75	-0.490020121830221	pearson	1	Ttest_pvalue	Coefficient_of_eigenassay	SVD_pCMs_only2CTb	NoPrepr	SVD	890	PRCT-Tx13_T400	N	Kept components	PRCT
Drug	T400_PCT	PRCT	Cell_line.Tx13_T400	Plate.99	GNG4	0.75	-0.282329458168765	pearson	1	Ttest_pvalue	Coefficient_of_eigenassay	SVD_pCMs_only2CTb	NoPrepr	SVD	3062	PRCT-Tx13_T400	N	Kept components	PRCT
Drug	T400_PCT	PRCT	Cell_line.Tx13_T400	Plate.99	GNG5	0.75	-0.308044562327576	pearson	1	Ttest_pvalue	Coefficient_of_eigenassay	SVD_pCMs_only2CTb	NoPrepr	SVD	2612	PRCT-Tx13_T400	N	Kept components	PRCT
Drug	T400_PCT	PRCT	Cell_line.Tx13_T400	Plate.99	GNG7	0.75	0.110016932633116	pearson	1	Ttest_pvalue	Coefficient_of_eigenassay	SVD_pCMs_only2CTb	NoPrepr	SVD	8399	PRCT-Tx13_T400	N	Kept components	PRCT
Drug	T400_PCT	PRCT	Cell_line.Tx13_T400	Plate.99	GNG8	0.75	-0.0552708615701778	pearson	1	Ttest_pvalue	Coefficient_of_eigenassay	SVD_pCMs_only2CTb	NoPrepr	SVD	11136	PRCT-Tx13_T400	N	Kept components	PRCT
Drug	T400_PCT	PRCT	Cell_line.Tx13_T400	Plate.99	GNL2	0.75	-0.538065601606352	pearson	1	Ttest_pvalue	Coefficient_of_eigenassay	SVD_pCMs_only2CTb	NoPrepr	SVD	683	PRCT-Tx13_T400	N	Kept components	PRCT
Drug	T400_PCT	PRCT	Cell_line.Tx13_T400	Plate.99	GNL3	0.75	-0.257656809387638	pearson	1	Ttest_pvalue	Coefficient_of_eigenassay	SVD_pCMs_only2CTb	NoPrepr	SVD	3524	PRCT-Tx13_T400	N	Kept components	PRCT
Drug	T400_PCT	PRCT	Cell_line.Tx13_T400	Plate.99	GNL3L	0.75	0.16819758974957	pearson	1	Ttest_pvalue	Coefficient_of_eigenassay	SVD_pCMs_only2CTb	NoPrepr	SVD	6046	PRCT-Tx13_T400	N	Kept components	PRCT
Drug	T400_PCT	PRCT	Cell_line.Tx13_T400	Plate.99	GNPAT	0.75	-0.155112880554678	pearson	1	Ttest_pvalue	Coefficient_of_eigenassay	SVD_pCMs_only2CTb	NoPrepr	SVD	6531	PRCT-Tx13_T400	N	Kept components	PRCT
Drug	T400_PCT	PRCT	Cell_line.Tx13_T400	Plate.99	GNPDA1	0.75	-0.10204979691905	pearson	1	Ttest_pvalue	Coefficient_of_eigenassay	SVD_pCMs_only2CTb	NoPrepr	SVD	8753	PRCT-Tx13_T400	N	Kept components	PRCT
Drug	T400_PCT	PRCT	Cell_line.Tx13_T400	Plate.99	GNPDA2	0.75	-0.372877661330125	pearson	1	Ttest_pvalue	Coefficient_of_eigenassay	SVD_pCMs_only2CTb	NoPrepr	SVD	1756	PRCT-Tx13_T400	N	Kept components	PRCT
Drug	T400_PCT	PRCT	Cell_line.Tx13_T400	Plate.99	GNPNAT1	0.75	-0.348160860257701	pearson	1	Ttest_pvalue	Coefficient_of_eigenassay	SVD_pCMs_only2CTb	NoPrepr	SVD	2045	PRCT-Tx13_T400	N	Kept components	PRCT
Drug	T400_PCT	PRCT	Cell_line.Tx13_T400	Plate.99	GNPTAB	0.75	0.192284114021462	pearson	1	Ttest_pvalue	Coefficient_of_eigenassay	SVD_pCMs_only2CTb	NoPrepr	SVD	5223	PRCT-Tx13_T400	N	Kept components	PRCT
Drug	T400_PCT	PRCT	Cell_line.Tx13_T400	Plate.99	GNPTG	0.75	0.244892283360849	pearson	1	Ttest_pvalue	Coefficient_of_eigenassay	SVD_pCMs_only2CTb	NoPrepr	SVD	3809	PRCT-Tx13_T400	N	Kept components	PRCT
Drug	T400_PCT	PRCT	Cell_line.Tx13_T400	Plate.99	GNRH1	0.75	-0.0184499526079879	pearson	1	Ttest_pvalue	Coefficient_of_eigenassay	SVD_pCMs_only2CTb	NoPrepr	SVD	13506	PRCT-Tx13_T400	N	Kept components	PRCT
Drug	T400_PCT	PRCT	Cell_line.Tx13_T400	Plate.99	GNRH2	0.75	0.0961294683990294	pearson	1	Ttest_pvalue	Coefficient_of_eigenassay	SVD_pCMs_only2CTb	NoPrepr	SVD	9000	PRCT-Tx13_T400	N	Kept components	PRCT
Drug	T400_PCT	PRCT	Cell_line.Tx13_T400	Plate.99	GNRHR	0.75	0.0573103845280436	pearson	1	Ttest_pvalue	Coefficient_of_eigenassay	SVD_pCMs_only2CTb	NoPrepr	SVD	11043	PRCT-Tx13_T400	N	Kept components	PRCT
Drug	T400_PCT	PRCT	Cell_line.Tx13_T400	Plate.99	GNS	0.75	0.114284155695568	pearson	1	Ttest_pvalue	Coefficient_of_eigenassay	SVD_pCMs_only2CTb	NoPrepr	SVD	8206	PRCT-Tx13_T400	N	Kept components	PRCT
Drug	T400_PCT	PRCT	Cell_line.Tx13_T400	Plate.99	GOLGA1	0.75	-0.213916781148014	pearson	1	Ttest_pvalue	Coefficient_of_eigenassay	SVD_pCMs_only2CTb	NoPrepr	SVD	4570	PRCT-Tx13_T400	N	Kept components	PRCT
Drug	T400_PCT	PRCT	Cell_line.Tx13_T400	Plate.99	GOLGA2	0.75	-0.0311707689051498	pearson	1	Ttest_pvalue	Coefficient_of_eigenassay	SVD_pCMs_only2CTb	NoPrepr	SVD	12648	PRCT-Tx13_T400	N	Kept components	PRCT
Drug	T400_PCT	PRCT	Cell_line.Tx13_T400	Plate.99	GOLGA3	0.75	0.201007226570431	pearson	1	Ttest_pvalue	Coefficient_of_eigenassay	SVD_pCMs_only2CTb	NoPrepr	SVD	4960	PRCT-Tx13_T400	N	Kept components	PRCT
Drug	T400_PCT	PRCT	Cell_line.Tx13_T400	Plate.99	GOLGA4	0.75	-0.247722181390322	pearson	1	Ttest_pvalue	Coefficient_of_eigenassay	SVD_pCMs_only2CTb	NoPrepr	SVD	3745	PRCT-Tx13_T400	N	Kept components	PRCT
Drug	T400_PCT	PRCT	Cell_line.Tx13_T400	Plate.99	GOLGA5	0.75	-0.398613336190295	pearson	1	Ttest_pvalue	Coefficient_of_eigenassay	SVD_pCMs_only2CTb	NoPrepr	SVD	1505	PRCT-Tx13_T400	N	Kept components	PRCT
Drug	T400_PCT	PRCT	Cell_line.Tx13_T400	Plate.99	GOLGA6L10	0.75	0.023042950208056	pearson	1	Ttest_pvalue	Coefficient_of_eigenassay	SVD_pCMs_only2CTb	NoPrepr	SVD	13192	PRCT-Tx13_T400	N	Kept components	PRCT
Drug	T400_PCT	PRCT	Cell_line.Tx13_T400	Plate.99	GOLGA6L3	0.75	0.0485392092111917	pearson	1	Ttest_pvalue	Coefficient_of_eigenassay	SVD_pCMs_only2CTb	NoPrepr	SVD	11530	PRCT-Tx13_T400	N	Kept components	PRCT
Drug	T400_PCT	PRCT	Cell_line.Tx13_T400	Plate.99	GOLGA6L4	0.75	-0.418442866954566	pearson	1	Ttest_pvalue	Coefficient_of_eigenassay	SVD_pCMs_only2CTb	NoPrepr	SVD	1353	PRCT-Tx13_T400	N	Kept components	PRCT
Drug	T400_PCT	PRCT	Cell_line.Tx13_T400	Plate.99	GOLGA6L9	0.75	0.157744717989227	pearson	1	Ttest_pvalue	Coefficient_of_eigenassay	SVD_pCMs_only2CTb	NoPrepr	SVD	6426	PRCT-Tx13_T400	N	Kept components	PRCT
Drug	T400_PCT	PRCT	Cell_line.Tx13_T400	Plate.99	GOLGA7	0.75	-0.330087708317628	pearson	1	Ttest_pvalue	Coefficient_of_eigenassay	SVD_pCMs_only2CTb	NoPrepr	SVD	2292	PRCT-Tx13_T400	N	Kept components	PRCT
Drug	T400_PCT	PRCT	Cell_line.Tx13_T400	Plate.99	GOLGA7B	0.75	-0.490202737213759	pearson	1	Ttest_pvalue	Coefficient_of_eigenassay	SVD_pCMs_only2CTb	NoPrepr	SVD	888	PRCT-Tx13_T400	N	Kept components	PRCT
Drug	T400_PCT	PRCT	Cell_line.Tx13_T400	Plate.99	GOLGA8A	0.75	-0.377680693047556	pearson	1	Ttest_pvalue	Coefficient_of_eigenassay	SVD_pCMs_only2CTb	NoPrepr	SVD	1708	PRCT-Tx13_T400	N	Kept components	PRCT
Drug	T400_PCT	PRCT	Cell_line.Tx13_T400	Plate.99	GOLGA8B	0.75	0.00183726361226568	pearson	1	Ttest_pvalue	Coefficient_of_eigenassay	SVD_pCMs_only2CTb	NoPrepr	SVD	15017	PRCT-Tx13_T400	N	Kept components	PRCT
Drug	T400_PCT	PRCT	Cell_line.Tx13_T400	Plate.99	GOLGA8H	0.75	-0.000530434689491714	pearson	1	Ttest_pvalue	Coefficient_of_eigenassay	SVD_pCMs_only2CTb	NoPrepr	SVD	15228	PRCT-Tx13_T400	N	Kept components	PRCT
Drug	T400_PCT	PRCT	Cell_line.Tx13_T400	Plate.99	GOLGA8N	0.75	-0.0240132895000074	pearson	1	Ttest_pvalue	Coefficient_of_eigenassay	SVD_pCMs_only2CTb	NoPrepr	SVD	13128	PRCT-Tx13_T400	N	Kept components	PRCT
Drug	T400_PCT	PRCT	Cell_line.Tx13_T400	Plate.99	GOLGA8O	0.75	0.00741919458934425	pearson	1	Ttest_pvalue	Coefficient_of_eigenassay	SVD_pCMs_only2CTb	NoPrepr	SVD	14414	PRCT-Tx13_T400	N	Kept components	PRCT
Drug	T400_PCT	PRCT	Cell_line.Tx13_T400	Plate.99	GOLGB1	0.75	-0.0763927671255588	pearson	1	Ttest_pvalue	Coefficient_of_eigenassay	SVD_pCMs_only2CTb	NoPrepr	SVD	10034	PRCT-Tx13_T400	N	Kept components	PRCT
Drug	T400_PCT	PRCT	Cell_line.Tx13_T400	Plate.99	GOLIM4	0.75	-0.260636042686482	pearson	1	Ttest_pvalue	Coefficient_of_eigenassay	SVD_pCMs_only2CTb	NoPrepr	SVD	3465	PRCT-Tx13_T400	N	Kept components	PRCT
Drug	T400_PCT	PRCT	Cell_line.Tx13_T400	Plate.99	GOLM1	0.75	-0.395664355229611	pearson	1	Ttest_pvalue	Coefficient_of_eigenassay	SVD_pCMs_only2CTb	NoPrepr	SVD	1533	PRCT-Tx13_T400	N	Kept components	PRCT
Drug	T400_PCT	PRCT	Cell_line.Tx13_T400	Plate.99	GOLPH3	0.75	-0.241597229254029	pearson	1	Ttest_pvalue	Coefficient_of_eigenassay	SVD_pCMs_only2CTb	NoPrepr	SVD	3898	PRCT-Tx13_T400	N	Kept components	PRCT
Drug	T400_PCT	PRCT	Cell_line.Tx13_T400	Plate.99	GOLPH3L	0.75	-0.0272239251976951	pearson	1	Ttest_pvalue	Coefficient_of_eigenassay	SVD_pCMs_only2CTb	NoPrepr	SVD	12918	PRCT-Tx13_T400	N	Kept components	PRCT
Drug	T400_PCT	PRCT	Cell_line.Tx13_T400	Plate.99	GOLT1A	0.75	0.0564130034095415	pearson	1	Ttest_pvalue	Coefficient_of_eigenassay	SVD_pCMs_only2CTb	NoPrepr	SVD	11085	PRCT-Tx13_T400	N	Kept components	PRCT
Drug	T400_PCT	PRCT	Cell_line.Tx13_T400	Plate.99	GOLT1B	0.75	-0.410984183920144	pearson	1	Ttest_pvalue	Coefficient_of_eigenassay	SVD_pCMs_only2CTb	NoPrepr	SVD	1403	PRCT-Tx13_T400	N	Kept components	PRCT
Drug	T400_PCT	PRCT	Cell_line.Tx13_T400	Plate.99	GON4L	0.75	0.33235407044495	pearson	1	Ttest_pvalue	Coefficient_of_eigenassay	SVD_pCMs_only2CTb	NoPrepr	SVD	2256	PRCT-Tx13_T400	N	Kept components	PRCT
Drug	T400_PCT	PRCT	Cell_line.Tx13_T400	Plate.99	GOPC	0.75	-0.378770192934325	pearson	1	Ttest_pvalue	Coefficient_of_eigenassay	SVD_pCMs_only2CTb	NoPrepr	SVD	1696	PRCT-Tx13_T400	N	Kept components	PRCT
Drug	T400_PCT	PRCT	Cell_line.Tx13_T400	Plate.99	GORAB	0.75	-0.132234801306632	pearson	1	Ttest_pvalue	Coefficient_of_eigenassay	SVD_pCMs_only2CTb	NoPrepr	SVD	7424	PRCT-Tx13_T400	N	Kept components	PRCT
Drug	T400_PCT	PRCT	Cell_line.Tx13_T400	Plate.99	GORASP1	0.75	-0.0229584975003159	pearson	1	Ttest_pvalue	Coefficient_of_eigenassay	SVD_pCMs_only2CTb	NoPrepr	SVD	13203	PRCT-Tx13_T400	N	Kept components	PRCT
Drug	T400_PCT	PRCT	Cell_line.Tx13_T400	Plate.99	GORASP2	0.75	-0.270691159204584	pearson	1	Ttest_pvalue	Coefficient_of_eigenassay	SVD_pCMs_only2CTb	NoPrepr	SVD	3277	PRCT-Tx13_T400	N	Kept components	PRCT
Drug	T400_PCT	PRCT	Cell_line.Tx13_T400	Plate.99	GOSR1	0.75	-0.122629691107283	pearson	1	Ttest_pvalue	Coefficient_of_eigenassay	SVD_pCMs_only2CTb	NoPrepr	SVD	7851	PRCT-Tx13_T400	N	Kept components	PRCT
Drug	T400_PCT	PRCT	Cell_line.Tx13_T400	Plate.99	GOSR2	0.75	-0.0190867756106316	pearson	1	Ttest_pvalue	Coefficient_of_eigenassay	SVD_pCMs_only2CTb	NoPrepr	SVD	13459	PRCT-Tx13_T400	N	Kept components	PRCT
Drug	T400_PCT	PRCT	Cell_line.Tx13_T400	Plate.99	GOT1	0.75	-0.0194993591162683	pearson	1	Ttest_pvalue	Coefficient_of_eigenassay	SVD_pCMs_only2CTb	NoPrepr	SVD	13429	PRCT-Tx13_T400	N	Kept components	PRCT
Drug	T400_PCT	PRCT	Cell_line.Tx13_T400	Plate.99	GOT1L1	0.75	0.0547800770000451	pearson	1	Ttest_pvalue	Coefficient_of_eigenassay	SVD_pCMs_only2CTb	NoPrepr	SVD	11169	PRCT-Tx13_T400	N	Kept components	PRCT
Drug	T400_PCT	PRCT	Cell_line.Tx13_T400	Plate.99	GOT2	0.75	-0.122560215952999	pearson	1	Ttest_pvalue	Coefficient_of_eigenassay	SVD_pCMs_only2CTb	NoPrepr	SVD	7853	PRCT-Tx13_T400	N	Kept components	PRCT
Drug	T400_PCT	PRCT	Cell_line.Tx13_T400	Plate.99	GP1BA	0.75	0.396851246795079	pearson	1	Ttest_pvalue	Coefficient_of_eigenassay	SVD_pCMs_only2CTb	NoPrepr	SVD	1514	PRCT-Tx13_T400	N	Kept components	PRCT
Drug	T400_PCT	PRCT	Cell_line.Tx13_T400	Plate.99	GP5	0.75	-0.0749730772831025	pearson	1	Ttest_pvalue	Coefficient_of_eigenassay	SVD_pCMs_only2CTb	NoPrepr	SVD	10106	PRCT-Tx13_T400	N	Kept components	PRCT
Drug	T400_PCT	PRCT	Cell_line.Tx13_T400	Plate.99	GPAA1	0.75	0.440915078457856	pearson	1	Ttest_pvalue	Coefficient_of_eigenassay	SVD_pCMs_only2CTb	NoPrepr	SVD	1162	PRCT-Tx13_T400	N	Kept components	PRCT
Drug	T400_PCT	PRCT	Cell_line.Tx13_T400	Plate.99	GPALPP1	0.75	-0.786639760492452	pearson	1	Ttest_pvalue	Coefficient_of_eigenassay	SVD_pCMs_only2CTb	NoPrepr	SVD	177	PRCT-Tx13_T400	N	Kept components	PRCT
Drug	T400_PCT	PRCT	Cell_line.Tx13_T400	Plate.99	GPAM	0.75	-0.224855851506612	pearson	1	Ttest_pvalue	Coefficient_of_eigenassay	SVD_pCMs_only2CTb	NoPrepr	SVD	4301	PRCT-Tx13_T400	N	Kept components	PRCT
Drug	T400_PCT	PRCT	Cell_line.Tx13_T400	Plate.99	GPAT2	0.75	0.0462757570024144	pearson	1	Ttest_pvalue	Coefficient_of_eigenassay	SVD_pCMs_only2CTb	NoPrepr	SVD	11659	PRCT-Tx13_T400	N	Kept components	PRCT
Drug	T400_PCT	PRCT	Cell_line.Tx13_T400	Plate.99	GPAT3	0.75	0.0867706156863996	pearson	1	Ttest_pvalue	Coefficient_of_eigenassay	SVD_pCMs_only2CTb	NoPrepr	SVD	9496	PRCT-Tx13_T400	N	Kept components	PRCT
Drug	T400_PCT	PRCT	Cell_line.Tx13_T400	Plate.99	GPAT4	0.75	0.0902783615118009	pearson	1	Ttest_pvalue	Coefficient_of_eigenassay	SVD_pCMs_only2CTb	NoPrepr	SVD	9294	PRCT-Tx13_T400	N	Kept components	PRCT
Drug	T400_PCT	PRCT	Cell_line.Tx13_T400	Plate.99	GPATCH1	0.75	0.0234622112550537	pearson	1	Ttest_pvalue	Coefficient_of_eigenassay	SVD_pCMs_only2CTb	NoPrepr	SVD	13160	PRCT-Tx13_T400	N	Kept components	PRCT
Drug	T400_PCT	PRCT	Cell_line.Tx13_T400	Plate.99	GPATCH11	0.75	-0.240900613735843	pearson	1	Ttest_pvalue	Coefficient_of_eigenassay	SVD_pCMs_only2CTb	NoPrepr	SVD	3910	PRCT-Tx13_T400	N	Kept components	PRCT
Drug	T400_PCT	PRCT	Cell_line.Tx13_T400	Plate.99	GPATCH2	0.75	-0.114780796443237	pearson	1	Ttest_pvalue	Coefficient_of_eigenassay	SVD_pCMs_only2CTb	NoPrepr	SVD	8184	PRCT-Tx13_T400	N	Kept components	PRCT
Drug	T400_PCT	PRCT	Cell_line.Tx13_T400	Plate.99	GPATCH2L	0.75	0.207606491094337	pearson	1	Ttest_pvalue	Coefficient_of_eigenassay	SVD_pCMs_only2CTb	NoPrepr	SVD	4743	PRCT-Tx13_T400	N	Kept components	PRCT
Drug	T400_PCT	PRCT	Cell_line.Tx13_T400	Plate.99	GPATCH3	0.75	0.141609669424756	pearson	1	Ttest_pvalue	Coefficient_of_eigenassay	SVD_pCMs_only2CTb	NoPrepr	SVD	7021	PRCT-Tx13_T400	N	Kept components	PRCT
Drug	T400_PCT	PRCT	Cell_line.Tx13_T400	Plate.99	GPATCH4	0.75	0.165767359884001	pearson	1	Ttest_pvalue	Coefficient_of_eigenassay	SVD_pCMs_only2CTb	NoPrepr	SVD	6114	PRCT-Tx13_T400	N	Kept components	PRCT
Drug	T400_PCT	PRCT	Cell_line.Tx13_T400	Plate.99	GPATCH8	0.75	-0.00768591254200394	pearson	1	Ttest_pvalue	Coefficient_of_eigenassay	SVD_pCMs_only2CTb	NoPrepr	SVD	14391	PRCT-Tx13_T400	N	Kept components	PRCT
Drug	T400_PCT	PRCT	Cell_line.Tx13_T400	Plate.99	GPBAR1	0.75	-0.17098403465446	pearson	1	Ttest_pvalue	Coefficient_of_eigenassay	SVD_pCMs_only2CTb	NoPrepr	SVD	5932	PRCT-Tx13_T400	N	Kept components	PRCT
Drug	T400_PCT	PRCT	Cell_line.Tx13_T400	Plate.99	GPBP1	0.75	-0.15593848200466	pearson	1	Ttest_pvalue	Coefficient_of_eigenassay	SVD_pCMs_only2CTb	NoPrepr	SVD	6501	PRCT-Tx13_T400	N	Kept components	PRCT
Drug	T400_PCT	PRCT	Cell_line.Tx13_T400	Plate.99	GPBP1L1	0.75	-0.374582937561919	pearson	1	Ttest_pvalue	Coefficient_of_eigenassay	SVD_pCMs_only2CTb	NoPrepr	SVD	1744	PRCT-Tx13_T400	N	Kept components	PRCT
Drug	T400_PCT	PRCT	Cell_line.Tx13_T400	Plate.99	GPC1	0.75	0.257070695387387	pearson	1	Ttest_pvalue	Coefficient_of_eigenassay	SVD_pCMs_only2CTb	NoPrepr	SVD	3539	PRCT-Tx13_T400	N	Kept components	PRCT
Drug	T400_PCT	PRCT	Cell_line.Tx13_T400	Plate.99	GPC2	0.75	-0.0229136960133118	pearson	1	Ttest_pvalue	Coefficient_of_eigenassay	SVD_pCMs_only2CTb	NoPrepr	SVD	13209	PRCT-Tx13_T400	N	Kept components	PRCT
Drug	T400_PCT	PRCT	Cell_line.Tx13_T400	Plate.99	GPC3	0.75	-0.11298659816783	pearson	1	Ttest_pvalue	Coefficient_of_eigenassay	SVD_pCMs_only2CTb	NoPrepr	SVD	8254	PRCT-Tx13_T400	N	Kept components	PRCT
Drug	T400_PCT	PRCT	Cell_line.Tx13_T400	Plate.99	GPC4	0.75	0.0685216516764365	pearson	1	Ttest_pvalue	Coefficient_of_eigenassay	SVD_pCMs_only2CTb	NoPrepr	SVD	10444	PRCT-Tx13_T400	N	Kept components	PRCT
Drug	T400_PCT	PRCT	Cell_line.Tx13_T400	Plate.99	GPC5	0.75	-0.0239156899330134	pearson	1	Ttest_pvalue	Coefficient_of_eigenassay	SVD_pCMs_only2CTb	NoPrepr	SVD	13137	PRCT-Tx13_T400	N	Kept components	PRCT
Drug	T400_PCT	PRCT	Cell_line.Tx13_T400	Plate.99	GPC6	0.75	0.154437536510293	pearson	1	Ttest_pvalue	Coefficient_of_eigenassay	SVD_pCMs_only2CTb	NoPrepr	SVD	6549	PRCT-Tx13_T400	N	Kept components	PRCT
Drug	T400_PCT	PRCT	Cell_line.Tx13_T400	Plate.99	GPCPD1	0.75	-0.585947307340201	pearson	1	Ttest_pvalue	Coefficient_of_eigenassay	SVD_pCMs_only2CTb	NoPrepr	SVD	517	PRCT-Tx13_T400	N	Kept components	PRCT
Drug	T400_PCT	PRCT	Cell_line.Tx13_T400	Plate.99	GPD1	0.75	0.119855597994463	pearson	1	Ttest_pvalue	Coefficient_of_eigenassay	SVD_pCMs_only2CTb	NoPrepr	SVD	7989	PRCT-Tx13_T400	N	Kept components	PRCT
Drug	T400_PCT	PRCT	Cell_line.Tx13_T400	Plate.99	GPD1L	0.75	-0.363026977199633	pearson	1	Ttest_pvalue	Coefficient_of_eigenassay	SVD_pCMs_only2CTb	NoPrepr	SVD	1875	PRCT-Tx13_T400	N	Kept components	PRCT
Drug	T400_PCT	PRCT	Cell_line.Tx13_T400	Plate.99	GPD2	0.75	0.0149909739211993	pearson	1	Ttest_pvalue	Coefficient_of_eigenassay	SVD_pCMs_only2CTb	NoPrepr	SVD	13788	PRCT-Tx13_T400	N	Kept components	PRCT
Drug	T400_PCT	PRCT	Cell_line.Tx13_T400	Plate.99	GPER1	0.75	0.20499382744646	pearson	1	Ttest_pvalue	Coefficient_of_eigenassay	SVD_pCMs_only2CTb	NoPrepr	SVD	4829	PRCT-Tx13_T400	N	Kept components	PRCT
Drug	T400_PCT	PRCT	Cell_line.Tx13_T400	Plate.99	GPHN	0.75	-0.0497945418568716	pearson	1	Ttest_pvalue	Coefficient_of_eigenassay	SVD_pCMs_only2CTb	NoPrepr	SVD	11447	PRCT-Tx13_T400	N	Kept components	PRCT
Drug	T400_PCT	PRCT	Cell_line.Tx13_T400	Plate.99	GPI	0.75	0.259612145834441	pearson	1	Ttest_pvalue	Coefficient_of_eigenassay	SVD_pCMs_only2CTb	NoPrepr	SVD	3485	PRCT-Tx13_T400	N	Kept components	PRCT
Drug	T400_PCT	PRCT	Cell_line.Tx13_T400	Plate.99	GPKOW	0.75	0.182220083018893	pearson	1	Ttest_pvalue	Coefficient_of_eigenassay	SVD_pCMs_only2CTb	NoPrepr	SVD	5555	PRCT-Tx13_T400	N	Kept components	PRCT
Drug	T400_PCT	PRCT	Cell_line.Tx13_T400	Plate.99	GPLD1	0.75	0.0604098824622113	pearson	1	Ttest_pvalue	Coefficient_of_eigenassay	SVD_pCMs_only2CTb	NoPrepr	SVD	10874	PRCT-Tx13_T400	N	Kept components	PRCT
Drug	T400_PCT	PRCT	Cell_line.Tx13_T400	Plate.99	GPM6A	0.75	-0.52960660056552	pearson	1	Ttest_pvalue	Coefficient_of_eigenassay	SVD_pCMs_only2CTb	NoPrepr	SVD	723	PRCT-Tx13_T400	N	Kept components	PRCT
Drug	T400_PCT	PRCT	Cell_line.Tx13_T400	Plate.99	GPM6B	0.75	-0.667354045898567	pearson	1	Ttest_pvalue	Coefficient_of_eigenassay	SVD_pCMs_only2CTb	NoPrepr	SVD	329	PRCT-Tx13_T400	N	Kept components	PRCT
Drug	T400_PCT	PRCT	Cell_line.Tx13_T400	Plate.99	GPN1	0.75	-0.043110522192835	pearson	1	Ttest_pvalue	Coefficient_of_eigenassay	SVD_pCMs_only2CTb	NoPrepr	SVD	11852	PRCT-Tx13_T400	N	Kept components	PRCT
Drug	T400_PCT	PRCT	Cell_line.Tx13_T400	Plate.99	GPN2	0.75	0.150318862021259	pearson	1	Ttest_pvalue	Coefficient_of_eigenassay	SVD_pCMs_only2CTb	NoPrepr	SVD	6702	PRCT-Tx13_T400	N	Kept components	PRCT
Drug	T400_PCT	PRCT	Cell_line.Tx13_T400	Plate.99	GPN3	0.75	-0.0271046552518415	pearson	1	Ttest_pvalue	Coefficient_of_eigenassay	SVD_pCMs_only2CTb	NoPrepr	SVD	12928	PRCT-Tx13_T400	N	Kept components	PRCT
Drug	T400_PCT	PRCT	Cell_line.Tx13_T400	Plate.99	GPNMB	0.75	0.270892816511832	pearson	1	Ttest_pvalue	Coefficient_of_eigenassay	SVD_pCMs_only2CTb	NoPrepr	SVD	3274	PRCT-Tx13_T400	N	Kept components	PRCT
Drug	T400_PCT	PRCT	Cell_line.Tx13_T400	Plate.99	GPR1	0.75	-0.0313013004093129	pearson	1	Ttest_pvalue	Coefficient_of_eigenassay	SVD_pCMs_only2CTb	NoPrepr	SVD	12635	PRCT-Tx13_T400	N	Kept components	PRCT
Drug	T400_PCT	PRCT	Cell_line.Tx13_T400	Plate.99	GPR107	0.75	-0.0697216251521719	pearson	1	Ttest_pvalue	Coefficient_of_eigenassay	SVD_pCMs_only2CTb	NoPrepr	SVD	10376	PRCT-Tx13_T400	N	Kept components	PRCT
Drug	T400_PCT	PRCT	Cell_line.Tx13_T400	Plate.99	GPR108	0.75	0.122999588936973	pearson	1	Ttest_pvalue	Coefficient_of_eigenassay	SVD_pCMs_only2CTb	NoPrepr	SVD	7834	PRCT-Tx13_T400	N	Kept components	PRCT
Drug	T400_PCT	PRCT	Cell_line.Tx13_T400	Plate.99	GPR12	0.75	-0.00145216781662866	pearson	1	Ttest_pvalue	Coefficient_of_eigenassay	SVD_pCMs_only2CTb	NoPrepr	SVD	15079	PRCT-Tx13_T400	N	Kept components	PRCT
Drug	T400_PCT	PRCT	Cell_line.Tx13_T400	Plate.99	GPR132	0.75	0.0130395090417141	pearson	1	Ttest_pvalue	Coefficient_of_eigenassay	SVD_pCMs_only2CTb	NoPrepr	SVD	13938	PRCT-Tx13_T400	N	Kept components	PRCT
Drug	T400_PCT	PRCT	Cell_line.Tx13_T400	Plate.99	GPR135	0.75	0.0633256892057852	pearson	1	Ttest_pvalue	Coefficient_of_eigenassay	SVD_pCMs_only2CTb	NoPrepr	SVD	10735	PRCT-Tx13_T400	N	Kept components	PRCT
Drug	T400_PCT	PRCT	Cell_line.Tx13_T400	Plate.99	GPR137	0.75	0.454187407057349	pearson	1	Ttest_pvalue	Coefficient_of_eigenassay	SVD_pCMs_only2CTb	NoPrepr	SVD	1077	PRCT-Tx13_T400	N	Kept components	PRCT
Drug	T400_PCT	PRCT	Cell_line.Tx13_T400	Plate.99	GPR137B	0.75	0.122512961136982	pearson	1	Ttest_pvalue	Coefficient_of_eigenassay	SVD_pCMs_only2CTb	NoPrepr	SVD	7856	PRCT-Tx13_T400	N	Kept components	PRCT
Drug	T400_PCT	PRCT	Cell_line.Tx13_T400	Plate.99	GPR137C	0.75	-0.477441667276541	pearson	1	Ttest_pvalue	Coefficient_of_eigenassay	SVD_pCMs_only2CTb	NoPrepr	SVD	957	PRCT-Tx13_T400	N	Kept components	PRCT
Drug	T400_PCT	PRCT	Cell_line.Tx13_T400	Plate.99	GPR143	0.75	0.159555950883963	pearson	1	Ttest_pvalue	Coefficient_of_eigenassay	SVD_pCMs_only2CTb	NoPrepr	SVD	6352	PRCT-Tx13_T400	N	Kept components	PRCT
Drug	T400_PCT	PRCT	Cell_line.Tx13_T400	Plate.99	GPR146	0.75	0.323711253756462	pearson	1	Ttest_pvalue	Coefficient_of_eigenassay	SVD_pCMs_only2CTb	NoPrepr	SVD	2389	PRCT-Tx13_T400	N	Kept components	PRCT
Drug	T400_PCT	PRCT	Cell_line.Tx13_T400	Plate.99	GPR153	0.75	0.16317834490523	pearson	1	Ttest_pvalue	Coefficient_of_eigenassay	SVD_pCMs_only2CTb	NoPrepr	SVD	6206	PRCT-Tx13_T400	N	Kept components	PRCT
Drug	T400_PCT	PRCT	Cell_line.Tx13_T400	Plate.99	GPR155	0.75	-0.0527274302752405	pearson	1	Ttest_pvalue	Coefficient_of_eigenassay	SVD_pCMs_only2CTb	NoPrepr	SVD	11282	PRCT-Tx13_T400	N	Kept components	PRCT
Drug	T400_PCT	PRCT	Cell_line.Tx13_T400	Plate.99	GPR156	0.75	0.0526078136877668	pearson	1	Ttest_pvalue	Coefficient_of_eigenassay	SVD_pCMs_only2CTb	NoPrepr	SVD	11287	PRCT-Tx13_T400	N	Kept components	PRCT
Drug	T400_PCT	PRCT	Cell_line.Tx13_T400	Plate.99	GPR157	0.75	0.197968288692282	pearson	1	Ttest_pvalue	Coefficient_of_eigenassay	SVD_pCMs_only2CTb	NoPrepr	SVD	5044	PRCT-Tx13_T400	N	Kept components	PRCT
Drug	T400_PCT	PRCT	Cell_line.Tx13_T400	Plate.99	GPR158	0.75	-0.0457340665593948	pearson	1	Ttest_pvalue	Coefficient_of_eigenassay	SVD_pCMs_only2CTb	NoPrepr	SVD	11695	PRCT-Tx13_T400	N	Kept components	PRCT
Drug	T400_PCT	PRCT	Cell_line.Tx13_T400	Plate.99	GPR160	0.75	-0.102249792983577	pearson	1	Ttest_pvalue	Coefficient_of_eigenassay	SVD_pCMs_only2CTb	NoPrepr	SVD	8746	PRCT-Tx13_T400	N	Kept components	PRCT
Drug	T400_PCT	PRCT	Cell_line.Tx13_T400	Plate.99	GPR161	0.75	0.16445146460065	pearson	1	Ttest_pvalue	Coefficient_of_eigenassay	SVD_pCMs_only2CTb	NoPrepr	SVD	6154	PRCT-Tx13_T400	N	Kept components	PRCT
Drug	T400_PCT	PRCT	Cell_line.Tx13_T400	Plate.99	GPR162	0.75	0.16150211439662	pearson	1	Ttest_pvalue	Coefficient_of_eigenassay	SVD_pCMs_only2CTb	NoPrepr	SVD	6273	PRCT-Tx13_T400	N	Kept components	PRCT
Drug	T400_PCT	PRCT	Cell_line.Tx13_T400	Plate.99	GPR17	0.75	0.49873525936593	pearson	1	Ttest_pvalue	Coefficient_of_eigenassay	SVD_pCMs_only2CTb	NoPrepr	SVD	855	PRCT-Tx13_T400	N	Kept components	PRCT
Drug	T400_PCT	PRCT	Cell_line.Tx13_T400	Plate.99	GPR171	0.75	-0.151950304784998	pearson	1	Ttest_pvalue	Coefficient_of_eigenassay	SVD_pCMs_only2CTb	NoPrepr	SVD	6648	PRCT-Tx13_T400	N	Kept components	PRCT
Drug	T400_PCT	PRCT	Cell_line.Tx13_T400	Plate.99	GPR173	0.75	0.186079160145213	pearson	1	Ttest_pvalue	Coefficient_of_eigenassay	SVD_pCMs_only2CTb	NoPrepr	SVD	5431	PRCT-Tx13_T400	N	Kept components	PRCT
Drug	T400_PCT	PRCT	Cell_line.Tx13_T400	Plate.99	GPR176	0.75	0.0799465241152326	pearson	1	Ttest_pvalue	Coefficient_of_eigenassay	SVD_pCMs_only2CTb	NoPrepr	SVD	9859	PRCT-Tx13_T400	N	Kept components	PRCT
Drug	T400_PCT	PRCT	Cell_line.Tx13_T400	Plate.99	GPR18	0.75	0.658879519236789	pearson	1	Ttest_pvalue	Coefficient_of_eigenassay	SVD_pCMs_only2CTb	NoPrepr	SVD	344	PRCT-Tx13_T400	N	Kept components	PRCT
Drug	T400_PCT	PRCT	Cell_line.Tx13_T400	Plate.99	GPR180	0.75	-0.626080802811896	pearson	1	Ttest_pvalue	Coefficient_of_eigenassay	SVD_pCMs_only2CTb	NoPrepr	SVD	404	PRCT-Tx13_T400	N	Kept components	PRCT
Drug	T400_PCT	PRCT	Cell_line.Tx13_T400	Plate.99	GPR182	0.75	-0.0540815341361176	pearson	1	Ttest_pvalue	Coefficient_of_eigenassay	SVD_pCMs_only2CTb	NoPrepr	SVD	11208	PRCT-Tx13_T400	N	Kept components	PRCT
Drug	T400_PCT	PRCT	Cell_line.Tx13_T400	Plate.99	GPR183	0.75	0.0447453311286408	pearson	1	Ttest_pvalue	Coefficient_of_eigenassay	SVD_pCMs_only2CTb	NoPrepr	SVD	11739	PRCT-Tx13_T400	N	Kept components	PRCT
Drug	T400_PCT	PRCT	Cell_line.Tx13_T400	Plate.99	GPR19	0.75	-0.0726058413650138	pearson	1	Ttest_pvalue	Coefficient_of_eigenassay	SVD_pCMs_only2CTb	NoPrepr	SVD	10225	PRCT-Tx13_T400	N	Kept components	PRCT
Drug	T400_PCT	PRCT	Cell_line.Tx13_T400	Plate.99	GPR21	0.75	0.898873727304333	pearson	1	Ttest_pvalue	Coefficient_of_eigenassay	SVD_pCMs_only2CTb	NoPrepr	SVD	110	PRCT-Tx13_T400	N	Kept components	PRCT
Drug	T400_PCT	PRCT	Cell_line.Tx13_T400	Plate.99	GPR22	0.75	-0.299218958210299	pearson	1	Ttest_pvalue	Coefficient_of_eigenassay	SVD_pCMs_only2CTb	NoPrepr	SVD	2773	PRCT-Tx13_T400	N	Kept components	PRCT
Drug	T400_PCT	PRCT	Cell_line.Tx13_T400	Plate.99	GPR26	0.75	-0.0644544733492664	pearson	1	Ttest_pvalue	Coefficient_of_eigenassay	SVD_pCMs_only2CTb	NoPrepr	SVD	10676	PRCT-Tx13_T400	N	Kept components	PRCT
Drug	T400_PCT	PRCT	Cell_line.Tx13_T400	Plate.99	GPR27	0.75	-0.00265913886625496	pearson	1	Ttest_pvalue	Coefficient_of_eigenassay	SVD_pCMs_only2CTb	NoPrepr	SVD	14928	PRCT-Tx13_T400	N	Kept components	PRCT
Drug	T400_PCT	PRCT	Cell_line.Tx13_T400	Plate.99	GPR3	0.75	-0.377333883923829	pearson	1	Ttest_pvalue	Coefficient_of_eigenassay	SVD_pCMs_only2CTb	NoPrepr	SVD	1714	PRCT-Tx13_T400	N	Kept components	PRCT
Drug	T400_PCT	PRCT	Cell_line.Tx13_T400	Plate.99	GPR34	0.75	-0.36161266245104	pearson	1	Ttest_pvalue	Coefficient_of_eigenassay	SVD_pCMs_only2CTb	NoPrepr	SVD	1890	PRCT-Tx13_T400	N	Kept components	PRCT
Drug	T400_PCT	PRCT	Cell_line.Tx13_T400	Plate.99	GPR35	0.75	0.421194397225926	pearson	1	Ttest_pvalue	Coefficient_of_eigenassay	SVD_pCMs_only2CTb	NoPrepr	SVD	1328	PRCT-Tx13_T400	N	Kept components	PRCT
Drug	T400_PCT	PRCT	Cell_line.Tx13_T400	Plate.99	GPR37	0.75	-0.242888632033837	pearson	1	Ttest_pvalue	Coefficient_of_eigenassay	SVD_pCMs_only2CTb	NoPrepr	SVD	3860	PRCT-Tx13_T400	N	Kept components	PRCT
Drug	T400_PCT	PRCT	Cell_line.Tx13_T400	Plate.99	GPR37L1	0.75	-0.0222740652708384	pearson	1	Ttest_pvalue	Coefficient_of_eigenassay	SVD_pCMs_only2CTb	NoPrepr	SVD	13254	PRCT-Tx13_T400	N	Kept components	PRCT
Drug	T400_PCT	PRCT	Cell_line.Tx13_T400	Plate.99	GPR39	0.75	0.0641899662149887	pearson	1	Ttest_pvalue	Coefficient_of_eigenassay	SVD_pCMs_only2CTb	NoPrepr	SVD	10686	PRCT-Tx13_T400	N	Kept components	PRCT
Drug	T400_PCT	PRCT	Cell_line.Tx13_T400	Plate.99	GPR50	0.75	-0.00588613848443248	pearson	1	Ttest_pvalue	Coefficient_of_eigenassay	SVD_pCMs_only2CTb	NoPrepr	SVD	14554	PRCT-Tx13_T400	N	Kept components	PRCT
Drug	T400_PCT	PRCT	Cell_line.Tx13_T400	Plate.99	GPR52	0.75	-0.038353497597183	pearson	1	Ttest_pvalue	Coefficient_of_eigenassay	SVD_pCMs_only2CTb	NoPrepr	SVD	12167	PRCT-Tx13_T400	N	Kept components	PRCT
Drug	T400_PCT	PRCT	Cell_line.Tx13_T400	Plate.99	GPR61	0.75	0.0610858004941404	pearson	1	Ttest_pvalue	Coefficient_of_eigenassay	SVD_pCMs_only2CTb	NoPrepr	SVD	10835	PRCT-Tx13_T400	N	Kept components	PRCT
Drug	T400_PCT	PRCT	Cell_line.Tx13_T400	Plate.99	GPR62	0.75	0.010614533756606	pearson	1	Ttest_pvalue	Coefficient_of_eigenassay	SVD_pCMs_only2CTb	NoPrepr	SVD	14127	PRCT-Tx13_T400	N	Kept components	PRCT
Drug	T400_PCT	PRCT	Cell_line.Tx13_T400	Plate.99	GPR63	0.75	-0.0728046797576129	pearson	1	Ttest_pvalue	Coefficient_of_eigenassay	SVD_pCMs_only2CTb	NoPrepr	SVD	10214	PRCT-Tx13_T400	N	Kept components	PRCT
Drug	T400_PCT	PRCT	Cell_line.Tx13_T400	Plate.99	GPR68	0.75	0.269300414148614	pearson	1	Ttest_pvalue	Coefficient_of_eigenassay	SVD_pCMs_only2CTb	NoPrepr	SVD	3298	PRCT-Tx13_T400	N	Kept components	PRCT
Drug	T400_PCT	PRCT	Cell_line.Tx13_T400	Plate.99	GPR75	0.75	0.311507911355208	pearson	1	Ttest_pvalue	Coefficient_of_eigenassay	SVD_pCMs_only2CTb	NoPrepr	SVD	2558	PRCT-Tx13_T400	N	Kept components	PRCT
Drug	T400_PCT	PRCT	Cell_line.Tx13_T400	Plate.99	GPR82	0.75	-0.297024073407569	pearson	1	Ttest_pvalue	Coefficient_of_eigenassay	SVD_pCMs_only2CTb	NoPrepr	SVD	2818	PRCT-Tx13_T400	N	Kept components	PRCT
Drug	T400_PCT	PRCT	Cell_line.Tx13_T400	Plate.99	GPR83	0.75	0.0708880855901888	pearson	1	Ttest_pvalue	Coefficient_of_eigenassay	SVD_pCMs_only2CTb	NoPrepr	SVD	10316	PRCT-Tx13_T400	N	Kept components	PRCT
Drug	T400_PCT	PRCT	Cell_line.Tx13_T400	Plate.99	GPR85	0.75	-0.0467125240531897	pearson	1	Ttest_pvalue	Coefficient_of_eigenassay	SVD_pCMs_only2CTb	NoPrepr	SVD	11634	PRCT-Tx13_T400	N	Kept components	PRCT
Drug	T400_PCT	PRCT	Cell_line.Tx13_T400	Plate.99	GPR87	0.75	-0.0979637215915841	pearson	1	Ttest_pvalue	Coefficient_of_eigenassay	SVD_pCMs_only2CTb	NoPrepr	SVD	8916	PRCT-Tx13_T400	N	Kept components	PRCT
Drug	T400_PCT	PRCT	Cell_line.Tx13_T400	Plate.99	GPR89A	0.75	0.0533111311518625	pearson	1	Ttest_pvalue	Coefficient_of_eigenassay	SVD_pCMs_only2CTb	NoPrepr	SVD	11253	PRCT-Tx13_T400	N	Kept components	PRCT
Drug	T400_PCT	PRCT	Cell_line.Tx13_T400	Plate.99	GPR89B	0.75	-0.216181178799072	pearson	1	Ttest_pvalue	Coefficient_of_eigenassay	SVD_pCMs_only2CTb	NoPrepr	SVD	4506	PRCT-Tx13_T400	N	Kept components	PRCT
Drug	T400_PCT	PRCT	Cell_line.Tx13_T400	Plate.99	GPRASP1	0.75	-0.187563645190613	pearson	1	Ttest_pvalue	Coefficient_of_eigenassay	SVD_pCMs_only2CTb	NoPrepr	SVD	5384	PRCT-Tx13_T400	N	Kept components	PRCT
Drug	T400_PCT	PRCT	Cell_line.Tx13_T400	Plate.99	GPRASP2	0.75	0.14665961166697	pearson	1	Ttest_pvalue	Coefficient_of_eigenassay	SVD_pCMs_only2CTb	NoPrepr	SVD	6836	PRCT-Tx13_T400	N	Kept components	PRCT
Drug	T400_PCT	PRCT	Cell_line.Tx13_T400	Plate.99	GPRC5A	0.75	0.322627311900385	pearson	1	Ttest_pvalue	Coefficient_of_eigenassay	SVD_pCMs_only2CTb	NoPrepr	SVD	2404	PRCT-Tx13_T400	N	Kept components	PRCT
Drug	T400_PCT	PRCT	Cell_line.Tx13_T400	Plate.99	GPRC5B	0.75	0.244554326460847	pearson	1	Ttest_pvalue	Coefficient_of_eigenassay	SVD_pCMs_only2CTb	NoPrepr	SVD	3818	PRCT-Tx13_T400	N	Kept components	PRCT
Drug	T400_PCT	PRCT	Cell_line.Tx13_T400	Plate.99	GPRC5C	0.75	-0.129248750814374	pearson	1	Ttest_pvalue	Coefficient_of_eigenassay	SVD_pCMs_only2CTb	NoPrepr	SVD	7544	PRCT-Tx13_T400	N	Kept components	PRCT
Drug	T400_PCT	PRCT	Cell_line.Tx13_T400	Plate.99	GPRIN1	0.75	-0.199691178087523	pearson	1	Ttest_pvalue	Coefficient_of_eigenassay	SVD_pCMs_only2CTb	NoPrepr	SVD	4995	PRCT-Tx13_T400	N	Kept components	PRCT
Drug	T400_PCT	PRCT	Cell_line.Tx13_T400	Plate.99	GPRIN2	0.75	0.0446811300236113	pearson	1	Ttest_pvalue	Coefficient_of_eigenassay	SVD_pCMs_only2CTb	NoPrepr	SVD	11746	PRCT-Tx13_T400	N	Kept components	PRCT
Drug	T400_PCT	PRCT	Cell_line.Tx13_T400	Plate.99	GPRIN3	0.75	-0.125306005276041	pearson	1	Ttest_pvalue	Coefficient_of_eigenassay	SVD_pCMs_only2CTb	NoPrepr	SVD	7730	PRCT-Tx13_T400	N	Kept components	PRCT
Drug	T400_PCT	PRCT	Cell_line.Tx13_T400	Plate.99	GPS1	0.75	0.289155192518805	pearson	1	Ttest_pvalue	Coefficient_of_eigenassay	SVD_pCMs_only2CTb	NoPrepr	SVD	2948	PRCT-Tx13_T400	N	Kept components	PRCT
Drug	T400_PCT	PRCT	Cell_line.Tx13_T400	Plate.99	GPS2	0.75	0.0505746511794126	pearson	1	Ttest_pvalue	Coefficient_of_eigenassay	SVD_pCMs_only2CTb	NoPrepr	SVD	11401	PRCT-Tx13_T400	N	Kept components	PRCT
Drug	T400_PCT	PRCT	Cell_line.Tx13_T400	Plate.99	GPSM1	0.75	0.220757825836344	pearson	1	Ttest_pvalue	Coefficient_of_eigenassay	SVD_pCMs_only2CTb	NoPrepr	SVD	4403	PRCT-Tx13_T400	N	Kept components	PRCT
Drug	T400_PCT	PRCT	Cell_line.Tx13_T400	Plate.99	GPSM2	0.75	-0.132452897567577	pearson	1	Ttest_pvalue	Coefficient_of_eigenassay	SVD_pCMs_only2CTb	NoPrepr	SVD	7419	PRCT-Tx13_T400	N	Kept components	PRCT
Drug	T400_PCT	PRCT	Cell_line.Tx13_T400	Plate.99	GPT	0.75	0.210350124639835	pearson	1	Ttest_pvalue	Coefficient_of_eigenassay	SVD_pCMs_only2CTb	NoPrepr	SVD	4678	PRCT-Tx13_T400	N	Kept components	PRCT
Drug	T400_PCT	PRCT	Cell_line.Tx13_T400	Plate.99	GPT2	0.75	-0.0405791689689206	pearson	1	Ttest_pvalue	Coefficient_of_eigenassay	SVD_pCMs_only2CTb	NoPrepr	SVD	12025	PRCT-Tx13_T400	N	Kept components	PRCT
Drug	T400_PCT	PRCT	Cell_line.Tx13_T400	Plate.99	GPX1	0.75	0.32986202488202	pearson	1	Ttest_pvalue	Coefficient_of_eigenassay	SVD_pCMs_only2CTb	NoPrepr	SVD	2296	PRCT-Tx13_T400	N	Kept components	PRCT
Drug	T400_PCT	PRCT	Cell_line.Tx13_T400	Plate.99	GPX2	0.75	0.194378805203825	pearson	1	Ttest_pvalue	Coefficient_of_eigenassay	SVD_pCMs_only2CTb	NoPrepr	SVD	5161	PRCT-Tx13_T400	N	Kept components	PRCT
Drug	T400_PCT	PRCT	Cell_line.Tx13_T400	Plate.99	GPX3	0.75	0.0552456233952289	pearson	1	Ttest_pvalue	Coefficient_of_eigenassay	SVD_pCMs_only2CTb	NoPrepr	SVD	11138	PRCT-Tx13_T400	N	Kept components	PRCT
Drug	T400_PCT	PRCT	Cell_line.Tx13_T400	Plate.99	GPX4	0.75	-0.083725351081649	pearson	1	Ttest_pvalue	Coefficient_of_eigenassay	SVD_pCMs_only2CTb	NoPrepr	SVD	9663	PRCT-Tx13_T400	N	Kept components	PRCT
Drug	T400_PCT	PRCT	Cell_line.Tx13_T400	Plate.99	GPX7	0.75	-0.300959151570853	pearson	1	Ttest_pvalue	Coefficient_of_eigenassay	SVD_pCMs_only2CTb	NoPrepr	SVD	2736	PRCT-Tx13_T400	N	Kept components	PRCT
Drug	T400_PCT	PRCT	Cell_line.Tx13_T400	Plate.99	GPX8	0.75	-0.365324542227201	pearson	1	Ttest_pvalue	Coefficient_of_eigenassay	SVD_pCMs_only2CTb	NoPrepr	SVD	1850	PRCT-Tx13_T400	N	Kept components	PRCT
Drug	T400_PCT	PRCT	Cell_line.Tx13_T400	Plate.99	GRAMD1A	0.75	0.137258519714086	pearson	1	Ttest_pvalue	Coefficient_of_eigenassay	SVD_pCMs_only2CTb	NoPrepr	SVD	7190	PRCT-Tx13_T400	N	Kept components	PRCT
Drug	T400_PCT	PRCT	Cell_line.Tx13_T400	Plate.99	GRAMD1B	0.75	0.138140566332325	pearson	1	Ttest_pvalue	Coefficient_of_eigenassay	SVD_pCMs_only2CTb	NoPrepr	SVD	7154	PRCT-Tx13_T400	N	Kept components	PRCT
Drug	T400_PCT	PRCT	Cell_line.Tx13_T400	Plate.99	GRAMD1C	0.75	-0.074091435392431	pearson	1	Ttest_pvalue	Coefficient_of_eigenassay	SVD_pCMs_only2CTb	NoPrepr	SVD	10140	PRCT-Tx13_T400	N	Kept components	PRCT
Drug	T400_PCT	PRCT	Cell_line.Tx13_T400	Plate.99	GRAMD2A	0.75	0.044564139135511	pearson	1	Ttest_pvalue	Coefficient_of_eigenassay	SVD_pCMs_only2CTb	NoPrepr	SVD	11755	PRCT-Tx13_T400	N	Kept components	PRCT
Drug	T400_PCT	PRCT	Cell_line.Tx13_T400	Plate.99	GRAMD2B	0.75	-0.0133235747574876	pearson	1	Ttest_pvalue	Coefficient_of_eigenassay	SVD_pCMs_only2CTb	NoPrepr	SVD	13915	PRCT-Tx13_T400	N	Kept components	PRCT
Drug	T400_PCT	PRCT	Cell_line.Tx13_T400	Plate.99	GRAMD4	0.75	-0.0345323183485323	pearson	1	Ttest_pvalue	Coefficient_of_eigenassay	SVD_pCMs_only2CTb	NoPrepr	SVD	12431	PRCT-Tx13_T400	N	Kept components	PRCT
Drug	T400_PCT	PRCT	Cell_line.Tx13_T400	Plate.99	GRAP	0.75	0.000467592543977706	pearson	1	Ttest_pvalue	Coefficient_of_eigenassay	SVD_pCMs_only2CTb	NoPrepr	SVD	15237	PRCT-Tx13_T400	N	Kept components	PRCT
Drug	T400_PCT	PRCT	Cell_line.Tx13_T400	Plate.99	GRAP2	0.75	-0.00720207425486069	pearson	1	Ttest_pvalue	Coefficient_of_eigenassay	SVD_pCMs_only2CTb	NoPrepr	SVD	14442	PRCT-Tx13_T400	N	Kept components	PRCT
Drug	T400_PCT	PRCT	Cell_line.Tx13_T400	Plate.99	GRASP	0.75	-0.0720992149334722	pearson	1	Ttest_pvalue	Coefficient_of_eigenassay	SVD_pCMs_only2CTb	NoPrepr	SVD	10254	PRCT-Tx13_T400	N	Kept components	PRCT
Drug	T400_PCT	PRCT	Cell_line.Tx13_T400	Plate.99	GRB10	0.75	-0.00223089177222549	pearson	1	Ttest_pvalue	Coefficient_of_eigenassay	SVD_pCMs_only2CTb	NoPrepr	SVD	14974	PRCT-Tx13_T400	N	Kept components	PRCT
Drug	T400_PCT	PRCT	Cell_line.Tx13_T400	Plate.99	GRB14	0.75	0.131222832841525	pearson	1	Ttest_pvalue	Coefficient_of_eigenassay	SVD_pCMs_only2CTb	NoPrepr	SVD	7467	PRCT-Tx13_T400	N	Kept components	PRCT
Drug	T400_PCT	PRCT	Cell_line.Tx13_T400	Plate.99	GRB2	0.75	-0.112429749538394	pearson	1	Ttest_pvalue	Coefficient_of_eigenassay	SVD_pCMs_only2CTb	NoPrepr	SVD	8277	PRCT-Tx13_T400	N	Kept components	PRCT
Drug	T400_PCT	PRCT	Cell_line.Tx13_T400	Plate.99	GRB7	0.75	0.3276897540869	pearson	1	Ttest_pvalue	Coefficient_of_eigenassay	SVD_pCMs_only2CTb	NoPrepr	SVD	2324	PRCT-Tx13_T400	N	Kept components	PRCT
Drug	T400_PCT	PRCT	Cell_line.Tx13_T400	Plate.99	GREB1	0.75	-0.0453632498631859	pearson	1	Ttest_pvalue	Coefficient_of_eigenassay	SVD_pCMs_only2CTb	NoPrepr	SVD	11714	PRCT-Tx13_T400	N	Kept components	PRCT
Drug	T400_PCT	PRCT	Cell_line.Tx13_T400	Plate.99	GREB1L	0.75	-0.0767879844157848	pearson	1	Ttest_pvalue	Coefficient_of_eigenassay	SVD_pCMs_only2CTb	NoPrepr	SVD	10013	PRCT-Tx13_T400	N	Kept components	PRCT
Drug	T400_PCT	PRCT	Cell_line.Tx13_T400	Plate.99	GREM2	0.75	0.106849712439353	pearson	1	Ttest_pvalue	Coefficient_of_eigenassay	SVD_pCMs_only2CTb	NoPrepr	SVD	8552	PRCT-Tx13_T400	N	Kept components	PRCT
Drug	T400_PCT	PRCT	Cell_line.Tx13_T400	Plate.99	GRHL1	0.75	-0.566150669361336	pearson	1	Ttest_pvalue	Coefficient_of_eigenassay	SVD_pCMs_only2CTb	NoPrepr	SVD	585	PRCT-Tx13_T400	N	Kept components	PRCT
Drug	T400_PCT	PRCT	Cell_line.Tx13_T400	Plate.99	GRHL2	0.75	-0.0870981292081166	pearson	1	Ttest_pvalue	Coefficient_of_eigenassay	SVD_pCMs_only2CTb	NoPrepr	SVD	9483	PRCT-Tx13_T400	N	Kept components	PRCT
Drug	T400_PCT	PRCT	Cell_line.Tx13_T400	Plate.99	GRHL3	0.75	-0.000772155488941415	pearson	1	Ttest_pvalue	Coefficient_of_eigenassay	SVD_pCMs_only2CTb	NoPrepr	SVD	15183	PRCT-Tx13_T400	N	Kept components	PRCT
Drug	T400_PCT	PRCT	Cell_line.Tx13_T400	Plate.99	GRHPR	0.75	0.159053271016091	pearson	1	Ttest_pvalue	Coefficient_of_eigenassay	SVD_pCMs_only2CTb	NoPrepr	SVD	6381	PRCT-Tx13_T400	N	Kept components	PRCT
Drug	T400_PCT	PRCT	Cell_line.Tx13_T400	Plate.99	GRIA1	0.75	-0.102193537885309	pearson	1	Ttest_pvalue	Coefficient_of_eigenassay	SVD_pCMs_only2CTb	NoPrepr	SVD	8748	PRCT-Tx13_T400	N	Kept components	PRCT
Drug	T400_PCT	PRCT	Cell_line.Tx13_T400	Plate.99	GRIA2	0.75	-0.378411097776747	pearson	1	Ttest_pvalue	Coefficient_of_eigenassay	SVD_pCMs_only2CTb	NoPrepr	SVD	1700	PRCT-Tx13_T400	N	Kept components	PRCT
Drug	T400_PCT	PRCT	Cell_line.Tx13_T400	Plate.99	GRIA3	0.75	0.181520565278069	pearson	1	Ttest_pvalue	Coefficient_of_eigenassay	SVD_pCMs_only2CTb	NoPrepr	SVD	5580	PRCT-Tx13_T400	N	Kept components	PRCT
Drug	T400_PCT	PRCT	Cell_line.Tx13_T400	Plate.99	GRIA4	0.75	-0.0770122689414718	pearson	1	Ttest_pvalue	Coefficient_of_eigenassay	SVD_pCMs_only2CTb	NoPrepr	SVD	10004	PRCT-Tx13_T400	N	Kept components	PRCT
Drug	T400_PCT	PRCT	Cell_line.Tx13_T400	Plate.99	GRID1	0.75	0.223852666184939	pearson	1	Ttest_pvalue	Coefficient_of_eigenassay	SVD_pCMs_only2CTb	NoPrepr	SVD	4330	PRCT-Tx13_T400	N	Kept components	PRCT
Drug	T400_PCT	PRCT	Cell_line.Tx13_T400	Plate.99	GRID2	0.75	0.363126667952568	pearson	1	Ttest_pvalue	Coefficient_of_eigenassay	SVD_pCMs_only2CTb	NoPrepr	SVD	1873	PRCT-Tx13_T400	N	Kept components	PRCT
Drug	T400_PCT	PRCT	Cell_line.Tx13_T400	Plate.99	GRID2IP	0.75	0.0234515296195885	pearson	1	Ttest_pvalue	Coefficient_of_eigenassay	SVD_pCMs_only2CTb	NoPrepr	SVD	13161	PRCT-Tx13_T400	N	Kept components	PRCT
Drug	T400_PCT	PRCT	Cell_line.Tx13_T400	Plate.99	GRIFIN	0.75	-0.00421334443308685	pearson	1	Ttest_pvalue	Coefficient_of_eigenassay	SVD_pCMs_only2CTb	NoPrepr	SVD	14740	PRCT-Tx13_T400	N	Kept components	PRCT
Drug	T400_PCT	PRCT	Cell_line.Tx13_T400	Plate.99	GRIK1	0.75	0.0110939241694323	pearson	1	Ttest_pvalue	Coefficient_of_eigenassay	SVD_pCMs_only2CTb	NoPrepr	SVD	14086	PRCT-Tx13_T400	N	Kept components	PRCT
Drug	T400_PCT	PRCT	Cell_line.Tx13_T400	Plate.99	GRIK2	0.75	-0.478057421163342	pearson	1	Ttest_pvalue	Coefficient_of_eigenassay	SVD_pCMs_only2CTb	NoPrepr	SVD	949	PRCT-Tx13_T400	N	Kept components	PRCT
Drug	T400_PCT	PRCT	Cell_line.Tx13_T400	Plate.99	GRIK3	0.75	-0.0688849173464755	pearson	1	Ttest_pvalue	Coefficient_of_eigenassay	SVD_pCMs_only2CTb	NoPrepr	SVD	10418	PRCT-Tx13_T400	N	Kept components	PRCT
Drug	T400_PCT	PRCT	Cell_line.Tx13_T400	Plate.99	GRIK4	0.75	0.0754771981806917	pearson	1	Ttest_pvalue	Coefficient_of_eigenassay	SVD_pCMs_only2CTb	NoPrepr	SVD	10082	PRCT-Tx13_T400	N	Kept components	PRCT
Drug	T400_PCT	PRCT	Cell_line.Tx13_T400	Plate.99	GRIK5	0.75	0.375905816552628	pearson	1	Ttest_pvalue	Coefficient_of_eigenassay	SVD_pCMs_only2CTb	NoPrepr	SVD	1728	PRCT-Tx13_T400	N	Kept components	PRCT
Drug	T400_PCT	PRCT	Cell_line.Tx13_T400	Plate.99	GRIN1	0.75	-0.0123495939037852	pearson	1	Ttest_pvalue	Coefficient_of_eigenassay	SVD_pCMs_only2CTb	NoPrepr	SVD	13994	PRCT-Tx13_T400	N	Kept components	PRCT
Drug	T400_PCT	PRCT	Cell_line.Tx13_T400	Plate.99	GRIN2A	0.75	-0.0597230601004962	pearson	1	Ttest_pvalue	Coefficient_of_eigenassay	SVD_pCMs_only2CTb	NoPrepr	SVD	10919	PRCT-Tx13_T400	N	Kept components	PRCT
Drug	T400_PCT	PRCT	Cell_line.Tx13_T400	Plate.99	GRIN2B	0.75	-0.076581739984443	pearson	1	Ttest_pvalue	Coefficient_of_eigenassay	SVD_pCMs_only2CTb	NoPrepr	SVD	10026	PRCT-Tx13_T400	N	Kept components	PRCT
Drug	T400_PCT	PRCT	Cell_line.Tx13_T400	Plate.99	GRIN2C	0.75	0.162693115680352	pearson	1	Ttest_pvalue	Coefficient_of_eigenassay	SVD_pCMs_only2CTb	NoPrepr	SVD	6226	PRCT-Tx13_T400	N	Kept components	PRCT
Drug	T400_PCT	PRCT	Cell_line.Tx13_T400	Plate.99	GRIN2D	0.75	-0.107121977345258	pearson	1	Ttest_pvalue	Coefficient_of_eigenassay	SVD_pCMs_only2CTb	NoPrepr	SVD	8534	PRCT-Tx13_T400	N	Kept components	PRCT
Drug	T400_PCT	PRCT	Cell_line.Tx13_T400	Plate.99	GRIN3A	0.75	0.228148005567933	pearson	1	Ttest_pvalue	Coefficient_of_eigenassay	SVD_pCMs_only2CTb	NoPrepr	SVD	4223	PRCT-Tx13_T400	N	Kept components	PRCT
Drug	T400_PCT	PRCT	Cell_line.Tx13_T400	Plate.99	GRIN3B	0.75	-0.103248583283303	pearson	1	Ttest_pvalue	Coefficient_of_eigenassay	SVD_pCMs_only2CTb	NoPrepr	SVD	8704	PRCT-Tx13_T400	N	Kept components	PRCT
Drug	T400_PCT	PRCT	Cell_line.Tx13_T400	Plate.99	GRINA	0.75	0.186266413098977	pearson	1	Ttest_pvalue	Coefficient_of_eigenassay	SVD_pCMs_only2CTb	NoPrepr	SVD	5424	PRCT-Tx13_T400	N	Kept components	PRCT
Drug	T400_PCT	PRCT	Cell_line.Tx13_T400	Plate.99	GRIP1	0.75	-0.170101743344248	pearson	1	Ttest_pvalue	Coefficient_of_eigenassay	SVD_pCMs_only2CTb	NoPrepr	SVD	5963	PRCT-Tx13_T400	N	Kept components	PRCT
Drug	T400_PCT	PRCT	Cell_line.Tx13_T400	Plate.99	GRIP2	0.75	-0.189158292432502	pearson	1	Ttest_pvalue	Coefficient_of_eigenassay	SVD_pCMs_only2CTb	NoPrepr	SVD	5329	PRCT-Tx13_T400	N	Kept components	PRCT
Drug	T400_PCT	PRCT	Cell_line.Tx13_T400	Plate.99	GRIPAP1	0.75	-0.0772606866404908	pearson	1	Ttest_pvalue	Coefficient_of_eigenassay	SVD_pCMs_only2CTb	NoPrepr	SVD	9988	PRCT-Tx13_T400	N	Kept components	PRCT
Drug	T400_PCT	PRCT	Cell_line.Tx13_T400	Plate.99	GRK1	0.75	-0.032562160718278	pearson	1	Ttest_pvalue	Coefficient_of_eigenassay	SVD_pCMs_only2CTb	NoPrepr	SVD	12557	PRCT-Tx13_T400	N	Kept components	PRCT
Drug	T400_PCT	PRCT	Cell_line.Tx13_T400	Plate.99	GRK2	0.75	0.0867125818363262	pearson	1	Ttest_pvalue	Coefficient_of_eigenassay	SVD_pCMs_only2CTb	NoPrepr	SVD	9499	PRCT-Tx13_T400	N	Kept components	PRCT
Drug	T400_PCT	PRCT	Cell_line.Tx13_T400	Plate.99	GRK3	0.75	-0.185225318796506	pearson	1	Ttest_pvalue	Coefficient_of_eigenassay	SVD_pCMs_only2CTb	NoPrepr	SVD	5459	PRCT-Tx13_T400	N	Kept components	PRCT
Drug	T400_PCT	PRCT	Cell_line.Tx13_T400	Plate.99	GRK4	0.75	0.0288476184257818	pearson	1	Ttest_pvalue	Coefficient_of_eigenassay	SVD_pCMs_only2CTb	NoPrepr	SVD	12803	PRCT-Tx13_T400	N	Kept components	PRCT
Drug	T400_PCT	PRCT	Cell_line.Tx13_T400	Plate.99	GRK5	0.75	-0.0396448855993201	pearson	1	Ttest_pvalue	Coefficient_of_eigenassay	SVD_pCMs_only2CTb	NoPrepr	SVD	12081	PRCT-Tx13_T400	N	Kept components	PRCT
Drug	T400_PCT	PRCT	Cell_line.Tx13_T400	Plate.99	GRK6	0.75	-0.0619701235896464	pearson	1	Ttest_pvalue	Coefficient_of_eigenassay	SVD_pCMs_only2CTb	NoPrepr	SVD	10801	PRCT-Tx13_T400	N	Kept components	PRCT
Drug	T400_PCT	PRCT	Cell_line.Tx13_T400	Plate.99	GRK7	0.75	0.00413732872013782	pearson	1	Ttest_pvalue	Coefficient_of_eigenassay	SVD_pCMs_only2CTb	NoPrepr	SVD	14749	PRCT-Tx13_T400	N	Kept components	PRCT
Drug	T400_PCT	PRCT	Cell_line.Tx13_T400	Plate.99	GRM1	0.75	-0.0376028580246363	pearson	1	Ttest_pvalue	Coefficient_of_eigenassay	SVD_pCMs_only2CTb	NoPrepr	SVD	12199	PRCT-Tx13_T400	N	Kept components	PRCT
Drug	T400_PCT	PRCT	Cell_line.Tx13_T400	Plate.99	GRM2	0.75	0.0902404275158168	pearson	1	Ttest_pvalue	Coefficient_of_eigenassay	SVD_pCMs_only2CTb	NoPrepr	SVD	9299	PRCT-Tx13_T400	N	Kept components	PRCT
Drug	T400_PCT	PRCT	Cell_line.Tx13_T400	Plate.99	GRM3	0.75	-0.328432942849123	pearson	1	Ttest_pvalue	Coefficient_of_eigenassay	SVD_pCMs_only2CTb	NoPrepr	SVD	2315	PRCT-Tx13_T400	N	Kept components	PRCT
Drug	T400_PCT	PRCT	Cell_line.Tx13_T400	Plate.99	GRM4	0.75	-3.34351970481035e-05	pearson	1	Ttest_pvalue	Coefficient_of_eigenassay	SVD_pCMs_only2CTb	NoPrepr	SVD	15310	PRCT-Tx13_T400	N	Kept components	PRCT
Drug	T400_PCT	PRCT	Cell_line.Tx13_T400	Plate.99	GRM6	0.75	-0.025010704492359	pearson	1	Ttest_pvalue	Coefficient_of_eigenassay	SVD_pCMs_only2CTb	NoPrepr	SVD	13059	PRCT-Tx13_T400	N	Kept components	PRCT
Drug	T400_PCT	PRCT	Cell_line.Tx13_T400	Plate.99	GRM8	0.75	0.0870084103630446	pearson	1	Ttest_pvalue	Coefficient_of_eigenassay	SVD_pCMs_only2CTb	NoPrepr	SVD	9485	PRCT-Tx13_T400	N	Kept components	PRCT
Drug	T400_PCT	PRCT	Cell_line.Tx13_T400	Plate.99	GRN	0.75	0.280712930690184	pearson	1	Ttest_pvalue	Coefficient_of_eigenassay	SVD_pCMs_only2CTb	NoPrepr	SVD	3080	PRCT-Tx13_T400	N	Kept components	PRCT
Drug	T400_PCT	PRCT	Cell_line.Tx13_T400	Plate.99	GRPEL1	0.75	-0.0406042301499003	pearson	1	Ttest_pvalue	Coefficient_of_eigenassay	SVD_pCMs_only2CTb	NoPrepr	SVD	12021	PRCT-Tx13_T400	N	Kept components	PRCT
Drug	T400_PCT	PRCT	Cell_line.Tx13_T400	Plate.99	GRPEL2	0.75	-0.399176778296622	pearson	1	Ttest_pvalue	Coefficient_of_eigenassay	SVD_pCMs_only2CTb	NoPrepr	SVD	1495	PRCT-Tx13_T400	N	Kept components	PRCT
Drug	T400_PCT	PRCT	Cell_line.Tx13_T400	Plate.99	GRSF1	0.75	-0.208582379883604	pearson	1	Ttest_pvalue	Coefficient_of_eigenassay	SVD_pCMs_only2CTb	NoPrepr	SVD	4719	PRCT-Tx13_T400	N	Kept components	PRCT
Drug	T400_PCT	PRCT	Cell_line.Tx13_T400	Plate.99	GRTP1	0.75	0.172765854782329	pearson	1	Ttest_pvalue	Coefficient_of_eigenassay	SVD_pCMs_only2CTb	NoPrepr	SVD	5877	PRCT-Tx13_T400	N	Kept components	PRCT
Drug	T400_PCT	PRCT	Cell_line.Tx13_T400	Plate.99	GRWD1	0.75	0.268924258973206	pearson	1	Ttest_pvalue	Coefficient_of_eigenassay	SVD_pCMs_only2CTb	NoPrepr	SVD	3304	PRCT-Tx13_T400	N	Kept components	PRCT
Drug	T400_PCT	PRCT	Cell_line.Tx13_T400	Plate.99	GSAP	0.75	-0.419991697745796	pearson	1	Ttest_pvalue	Coefficient_of_eigenassay	SVD_pCMs_only2CTb	NoPrepr	SVD	1340	PRCT-Tx13_T400	N	Kept components	PRCT
Drug	T400_PCT	PRCT	Cell_line.Tx13_T400	Plate.99	GSDMB	0.75	0.132553272278085	pearson	1	Ttest_pvalue	Coefficient_of_eigenassay	SVD_pCMs_only2CTb	NoPrepr	SVD	7411	PRCT-Tx13_T400	N	Kept components	PRCT
Drug	T400_PCT	PRCT	Cell_line.Tx13_T400	Plate.99	GSDME	0.75	0.183506425718156	pearson	1	Ttest_pvalue	Coefficient_of_eigenassay	SVD_pCMs_only2CTb	NoPrepr	SVD	5508	PRCT-Tx13_T400	N	Kept components	PRCT
Drug	T400_PCT	PRCT	Cell_line.Tx13_T400	Plate.99	GSE1	0.75	0.0105945266902119	pearson	1	Ttest_pvalue	Coefficient_of_eigenassay	SVD_pCMs_only2CTb	NoPrepr	SVD	14132	PRCT-Tx13_T400	N	Kept components	PRCT
Drug	T400_PCT	PRCT	Cell_line.Tx13_T400	Plate.99	GSG1	0.75	0.0416013868509725	pearson	1	Ttest_pvalue	Coefficient_of_eigenassay	SVD_pCMs_only2CTb	NoPrepr	SVD	11958	PRCT-Tx13_T400	N	Kept components	PRCT
Drug	T400_PCT	PRCT	Cell_line.Tx13_T400	Plate.99	GSG1L	0.75	-0.101170542610512	pearson	1	Ttest_pvalue	Coefficient_of_eigenassay	SVD_pCMs_only2CTb	NoPrepr	SVD	8786	PRCT-Tx13_T400	N	Kept components	PRCT
Drug	T400_PCT	PRCT	Cell_line.Tx13_T400	Plate.99	GSK3A	0.75	0.126978420499887	pearson	1	Ttest_pvalue	Coefficient_of_eigenassay	SVD_pCMs_only2CTb	NoPrepr	SVD	7662	PRCT-Tx13_T400	N	Kept components	PRCT
Drug	T400_PCT	PRCT	Cell_line.Tx13_T400	Plate.99	GSK3B	0.75	-0.226757343701689	pearson	1	Ttest_pvalue	Coefficient_of_eigenassay	SVD_pCMs_only2CTb	NoPrepr	SVD	4261	PRCT-Tx13_T400	N	Kept components	PRCT
Drug	T400_PCT	PRCT	Cell_line.Tx13_T400	Plate.99	GSKIP	0.75	-0.462876839494545	pearson	1	Ttest_pvalue	Coefficient_of_eigenassay	SVD_pCMs_only2CTb	NoPrepr	SVD	1032	PRCT-Tx13_T400	N	Kept components	PRCT
Drug	T400_PCT	PRCT	Cell_line.Tx13_T400	Plate.99	GSN	0.75	0.225514907029261	pearson	1	Ttest_pvalue	Coefficient_of_eigenassay	SVD_pCMs_only2CTb	NoPrepr	SVD	4289	PRCT-Tx13_T400	N	Kept components	PRCT
Drug	T400_PCT	PRCT	Cell_line.Tx13_T400	Plate.99	GSPT1	0.75	-0.219623042261565	pearson	1	Ttest_pvalue	Coefficient_of_eigenassay	SVD_pCMs_only2CTb	NoPrepr	SVD	4429	PRCT-Tx13_T400	N	Kept components	PRCT
Drug	T400_PCT	PRCT	Cell_line.Tx13_T400	Plate.99	GSPT2	0.75	0.0273981334911539	pearson	1	Ttest_pvalue	Coefficient_of_eigenassay	SVD_pCMs_only2CTb	NoPrepr	SVD	12900	PRCT-Tx13_T400	N	Kept components	PRCT
Drug	T400_PCT	PRCT	Cell_line.Tx13_T400	Plate.99	GSR	0.75	0.0284298296793881	pearson	1	Ttest_pvalue	Coefficient_of_eigenassay	SVD_pCMs_only2CTb	NoPrepr	SVD	12832	PRCT-Tx13_T400	N	Kept components	PRCT
Drug	T400_PCT	PRCT	Cell_line.Tx13_T400	Plate.99	GSS	0.75	0.382123694672926	pearson	1	Ttest_pvalue	Coefficient_of_eigenassay	SVD_pCMs_only2CTb	NoPrepr	SVD	1661	PRCT-Tx13_T400	N	Kept components	PRCT
Drug	T400_PCT	PRCT	Cell_line.Tx13_T400	Plate.99	GSTA4	0.75	-0.0035371986081623	pearson	1	Ttest_pvalue	Coefficient_of_eigenassay	SVD_pCMs_only2CTb	NoPrepr	SVD	14832	PRCT-Tx13_T400	N	Kept components	PRCT
Drug	T400_PCT	PRCT	Cell_line.Tx13_T400	Plate.99	GSTCD	0.75	0.20192716207519	pearson	1	Ttest_pvalue	Coefficient_of_eigenassay	SVD_pCMs_only2CTb	NoPrepr	SVD	4931	PRCT-Tx13_T400	N	Kept components	PRCT
Drug	T400_PCT	PRCT	Cell_line.Tx13_T400	Plate.99	GSTK1	0.75	0.211258228401415	pearson	1	Ttest_pvalue	Coefficient_of_eigenassay	SVD_pCMs_only2CTb	NoPrepr	SVD	4652	PRCT-Tx13_T400	N	Kept components	PRCT
Drug	T400_PCT	PRCT	Cell_line.Tx13_T400	Plate.99	GSTM1	0.75	0.194750852638039	pearson	1	Ttest_pvalue	Coefficient_of_eigenassay	SVD_pCMs_only2CTb	NoPrepr	SVD	5144	PRCT-Tx13_T400	N	Kept components	PRCT
Drug	T400_PCT	PRCT	Cell_line.Tx13_T400	Plate.99	GSTM2	0.75	0.139966028045494	pearson	1	Ttest_pvalue	Coefficient_of_eigenassay	SVD_pCMs_only2CTb	NoPrepr	SVD	7087	PRCT-Tx13_T400	N	Kept components	PRCT
Drug	T400_PCT	PRCT	Cell_line.Tx13_T400	Plate.99	GSTM3	0.75	-0.223025045529992	pearson	1	Ttest_pvalue	Coefficient_of_eigenassay	SVD_pCMs_only2CTb	NoPrepr	SVD	4353	PRCT-Tx13_T400	N	Kept components	PRCT
Drug	T400_PCT	PRCT	Cell_line.Tx13_T400	Plate.99	GSTM4	0.75	-0.0431652980633188	pearson	1	Ttest_pvalue	Coefficient_of_eigenassay	SVD_pCMs_only2CTb	NoPrepr	SVD	11848	PRCT-Tx13_T400	N	Kept components	PRCT
Drug	T400_PCT	PRCT	Cell_line.Tx13_T400	Plate.99	GSTO1	0.75	0.110281621002902	pearson	1	Ttest_pvalue	Coefficient_of_eigenassay	SVD_pCMs_only2CTb	NoPrepr	SVD	8388	PRCT-Tx13_T400	N	Kept components	PRCT
Drug	T400_PCT	PRCT	Cell_line.Tx13_T400	Plate.99	GSTO2	0.75	-0.133443282383342	pearson	1	Ttest_pvalue	Coefficient_of_eigenassay	SVD_pCMs_only2CTb	NoPrepr	SVD	7366	PRCT-Tx13_T400	N	Kept components	PRCT
Drug	T400_PCT	PRCT	Cell_line.Tx13_T400	Plate.99	GSTP1	0.75	0.191214566974291	pearson	1	Ttest_pvalue	Coefficient_of_eigenassay	SVD_pCMs_only2CTb	NoPrepr	SVD	5265	PRCT-Tx13_T400	N	Kept components	PRCT
Drug	T400_PCT	PRCT	Cell_line.Tx13_T400	Plate.99	GSTT1	0.75	0.124982081202786	pearson	1	Ttest_pvalue	Coefficient_of_eigenassay	SVD_pCMs_only2CTb	NoPrepr	SVD	7752	PRCT-Tx13_T400	N	Kept components	PRCT
Drug	T400_PCT	PRCT	Cell_line.Tx13_T400	Plate.99	GSTZ1	0.75	0.302281659793353	pearson	1	Ttest_pvalue	Coefficient_of_eigenassay	SVD_pCMs_only2CTb	NoPrepr	SVD	2716	PRCT-Tx13_T400	N	Kept components	PRCT
Drug	T400_PCT	PRCT	Cell_line.Tx13_T400	Plate.99	GTDC1	0.75	0.0381891304385124	pearson	1	Ttest_pvalue	Coefficient_of_eigenassay	SVD_pCMs_only2CTb	NoPrepr	SVD	12175	PRCT-Tx13_T400	N	Kept components	PRCT
Drug	T400_PCT	PRCT	Cell_line.Tx13_T400	Plate.99	GTF2A1	0.75	-0.261627139690241	pearson	1	Ttest_pvalue	Coefficient_of_eigenassay	SVD_pCMs_only2CTb	NoPrepr	SVD	3448	PRCT-Tx13_T400	N	Kept components	PRCT
Drug	T400_PCT	PRCT	Cell_line.Tx13_T400	Plate.99	GTF2A2	0.75	-0.218200988004526	pearson	1	Ttest_pvalue	Coefficient_of_eigenassay	SVD_pCMs_only2CTb	NoPrepr	SVD	4459	PRCT-Tx13_T400	N	Kept components	PRCT
Drug	T400_PCT	PRCT	Cell_line.Tx13_T400	Plate.99	GTF2B	0.75	-0.0657294602962156	pearson	1	Ttest_pvalue	Coefficient_of_eigenassay	SVD_pCMs_only2CTb	NoPrepr	SVD	10614	PRCT-Tx13_T400	N	Kept components	PRCT
Drug	T400_PCT	PRCT	Cell_line.Tx13_T400	Plate.99	GTF2E1	0.75	-0.432028227470831	pearson	1	Ttest_pvalue	Coefficient_of_eigenassay	SVD_pCMs_only2CTb	NoPrepr	SVD	1239	PRCT-Tx13_T400	N	Kept components	PRCT
Drug	T400_PCT	PRCT	Cell_line.Tx13_T400	Plate.99	GTF2E2	0.75	-0.666895950026204	pearson	1	Ttest_pvalue	Coefficient_of_eigenassay	SVD_pCMs_only2CTb	NoPrepr	SVD	331	PRCT-Tx13_T400	N	Kept components	PRCT
Drug	T400_PCT	PRCT	Cell_line.Tx13_T400	Plate.99	GTF2F1	0.75	-0.135385305959984	pearson	1	Ttest_pvalue	Coefficient_of_eigenassay	SVD_pCMs_only2CTb	NoPrepr	SVD	7267	PRCT-Tx13_T400	N	Kept components	PRCT
Drug	T400_PCT	PRCT	Cell_line.Tx13_T400	Plate.99	GTF2F2	0.75	-0.5670417438418	pearson	1	Ttest_pvalue	Coefficient_of_eigenassay	SVD_pCMs_only2CTb	NoPrepr	SVD	584	PRCT-Tx13_T400	N	Kept components	PRCT
Drug	T400_PCT	PRCT	Cell_line.Tx13_T400	Plate.99	GTF2H1	0.75	-0.309847044896109	pearson	1	Ttest_pvalue	Coefficient_of_eigenassay	SVD_pCMs_only2CTb	NoPrepr	SVD	2585	PRCT-Tx13_T400	N	Kept components	PRCT
Drug	T400_PCT	PRCT	Cell_line.Tx13_T400	Plate.99	GTF2H2	0.75	0.148584798943112	pearson	1	Ttest_pvalue	Coefficient_of_eigenassay	SVD_pCMs_only2CTb	NoPrepr	SVD	6769	PRCT-Tx13_T400	N	Kept components	PRCT
Drug	T400_PCT	PRCT	Cell_line.Tx13_T400	Plate.99	GTF2H2C_2	0.75	-0.00773163855878713	pearson	1	Ttest_pvalue	Coefficient_of_eigenassay	SVD_pCMs_only2CTb	NoPrepr	SVD	14385	PRCT-Tx13_T400	N	Kept components	PRCT
Drug	T400_PCT	PRCT	Cell_line.Tx13_T400	Plate.99	GTF2H3	0.75	0.159408118470674	pearson	1	Ttest_pvalue	Coefficient_of_eigenassay	SVD_pCMs_only2CTb	NoPrepr	SVD	6363	PRCT-Tx13_T400	N	Kept components	PRCT
Drug	T400_PCT	PRCT	Cell_line.Tx13_T400	Plate.99	GTF2H5	0.75	-0.128482418848465	pearson	1	Ttest_pvalue	Coefficient_of_eigenassay	SVD_pCMs_only2CTb	NoPrepr	SVD	7580	PRCT-Tx13_T400	N	Kept components	PRCT
Drug	T400_PCT	PRCT	Cell_line.Tx13_T400	Plate.99	GTF2I	0.75	0.166307893035339	pearson	1	Ttest_pvalue	Coefficient_of_eigenassay	SVD_pCMs_only2CTb	NoPrepr	SVD	6099	PRCT-Tx13_T400	N	Kept components	PRCT
Drug	T400_PCT	PRCT	Cell_line.Tx13_T400	Plate.99	GTF2IRD1	0.75	0.127429292682765	pearson	1	Ttest_pvalue	Coefficient_of_eigenassay	SVD_pCMs_only2CTb	NoPrepr	SVD	7635	PRCT-Tx13_T400	N	Kept components	PRCT
Drug	T400_PCT	PRCT	Cell_line.Tx13_T400	Plate.99	GTF2IRD2	0.75	0.127260407222423	pearson	1	Ttest_pvalue	Coefficient_of_eigenassay	SVD_pCMs_only2CTb	NoPrepr	SVD	7641	PRCT-Tx13_T400	N	Kept components	PRCT
Drug	T400_PCT	PRCT	Cell_line.Tx13_T400	Plate.99	GTF2IRD2B	0.75	0.122061104592068	pearson	1	Ttest_pvalue	Coefficient_of_eigenassay	SVD_pCMs_only2CTb	NoPrepr	SVD	7880	PRCT-Tx13_T400	N	Kept components	PRCT
Drug	T400_PCT	PRCT	Cell_line.Tx13_T400	Plate.99	GTF3A	0.75	-0.14248933419779	pearson	1	Ttest_pvalue	Coefficient_of_eigenassay	SVD_pCMs_only2CTb	NoPrepr	SVD	6984	PRCT-Tx13_T400	N	Kept components	PRCT
Drug	T400_PCT	PRCT	Cell_line.Tx13_T400	Plate.99	GTF3C1	0.75	0.0408572322903233	pearson	1	Ttest_pvalue	Coefficient_of_eigenassay	SVD_pCMs_only2CTb	NoPrepr	SVD	11998	PRCT-Tx13_T400	N	Kept components	PRCT
Drug	T400_PCT	PRCT	Cell_line.Tx13_T400	Plate.99	GTF3C2	0.75	0.0617529904177929	pearson	1	Ttest_pvalue	Coefficient_of_eigenassay	SVD_pCMs_only2CTb	NoPrepr	SVD	10810	PRCT-Tx13_T400	N	Kept components	PRCT
Drug	T400_PCT	PRCT	Cell_line.Tx13_T400	Plate.99	GTF3C3	0.75	-0.0858998958696496	pearson	1	Ttest_pvalue	Coefficient_of_eigenassay	SVD_pCMs_only2CTb	NoPrepr	SVD	9552	PRCT-Tx13_T400	N	Kept components	PRCT
Drug	T400_PCT	PRCT	Cell_line.Tx13_T400	Plate.99	GTF3C4	0.75	0.0823219450401477	pearson	1	Ttest_pvalue	Coefficient_of_eigenassay	SVD_pCMs_only2CTb	NoPrepr	SVD	9729	PRCT-Tx13_T400	N	Kept components	PRCT
Drug	T400_PCT	PRCT	Cell_line.Tx13_T400	Plate.99	GTF3C5	0.75	0.311999795168317	pearson	1	Ttest_pvalue	Coefficient_of_eigenassay	SVD_pCMs_only2CTb	NoPrepr	SVD	2548	PRCT-Tx13_T400	N	Kept components	PRCT
Drug	T400_PCT	PRCT	Cell_line.Tx13_T400	Plate.99	GTF3C6	0.75	-0.283709537307072	pearson	1	Ttest_pvalue	Coefficient_of_eigenassay	SVD_pCMs_only2CTb	NoPrepr	SVD	3033	PRCT-Tx13_T400	N	Kept components	PRCT
Drug	T400_PCT	PRCT	Cell_line.Tx13_T400	Plate.99	GTPBP1	0.75	0.159618474176444	pearson	1	Ttest_pvalue	Coefficient_of_eigenassay	SVD_pCMs_only2CTb	NoPrepr	SVD	6348	PRCT-Tx13_T400	N	Kept components	PRCT
Drug	T400_PCT	PRCT	Cell_line.Tx13_T400	Plate.99	GTPBP10	0.75	-0.244569529510983	pearson	1	Ttest_pvalue	Coefficient_of_eigenassay	SVD_pCMs_only2CTb	NoPrepr	SVD	3817	PRCT-Tx13_T400	N	Kept components	PRCT
Drug	T400_PCT	PRCT	Cell_line.Tx13_T400	Plate.99	GTPBP2	0.75	0.00409125649305313	pearson	1	Ttest_pvalue	Coefficient_of_eigenassay	SVD_pCMs_only2CTb	NoPrepr	SVD	14757	PRCT-Tx13_T400	N	Kept components	PRCT
Drug	T400_PCT	PRCT	Cell_line.Tx13_T400	Plate.99	GTPBP3	0.75	0.0305426088250954	pearson	1	Ttest_pvalue	Coefficient_of_eigenassay	SVD_pCMs_only2CTb	NoPrepr	SVD	12695	PRCT-Tx13_T400	N	Kept components	PRCT
Drug	T400_PCT	PRCT	Cell_line.Tx13_T400	Plate.99	GTPBP4	0.75	-0.149965629170454	pearson	1	Ttest_pvalue	Coefficient_of_eigenassay	SVD_pCMs_only2CTb	NoPrepr	SVD	6722	PRCT-Tx13_T400	N	Kept components	PRCT
Drug	T400_PCT	PRCT	Cell_line.Tx13_T400	Plate.99	GTPBP8	0.75	-0.168672254714546	pearson	1	Ttest_pvalue	Coefficient_of_eigenassay	SVD_pCMs_only2CTb	NoPrepr	SVD	6021	PRCT-Tx13_T400	N	Kept components	PRCT
Drug	T400_PCT	PRCT	Cell_line.Tx13_T400	Plate.99	GTSE1	0.75	-0.23348041234326	pearson	1	Ttest_pvalue	Coefficient_of_eigenassay	SVD_pCMs_only2CTb	NoPrepr	SVD	4080	PRCT-Tx13_T400	N	Kept components	PRCT
Drug	T400_PCT	PRCT	Cell_line.Tx13_T400	Plate.99	GUCA1A	0.75	-0.0774876674587423	pearson	1	Ttest_pvalue	Coefficient_of_eigenassay	SVD_pCMs_only2CTb	NoPrepr	SVD	9970	PRCT-Tx13_T400	N	Kept components	PRCT
Drug	T400_PCT	PRCT	Cell_line.Tx13_T400	Plate.99	GUCA1B	0.75	0.0326410659810245	pearson	1	Ttest_pvalue	Coefficient_of_eigenassay	SVD_pCMs_only2CTb	NoPrepr	SVD	12552	PRCT-Tx13_T400	N	Kept components	PRCT
Drug	T400_PCT	PRCT	Cell_line.Tx13_T400	Plate.99	GUCD1	0.75	0.0155366753941659	pearson	1	Ttest_pvalue	Coefficient_of_eigenassay	SVD_pCMs_only2CTb	NoPrepr	SVD	13735	PRCT-Tx13_T400	N	Kept components	PRCT
Drug	T400_PCT	PRCT	Cell_line.Tx13_T400	Plate.99	GUCY1A1	0.75	-0.154264850653514	pearson	1	Ttest_pvalue	Coefficient_of_eigenassay	SVD_pCMs_only2CTb	NoPrepr	SVD	6554	PRCT-Tx13_T400	N	Kept components	PRCT
Drug	T400_PCT	PRCT	Cell_line.Tx13_T400	Plate.99	GUCY1A2	0.75	0.0126796172129322	pearson	1	Ttest_pvalue	Coefficient_of_eigenassay	SVD_pCMs_only2CTb	NoPrepr	SVD	13973	PRCT-Tx13_T400	N	Kept components	PRCT
Drug	T400_PCT	PRCT	Cell_line.Tx13_T400	Plate.99	GUCY1B1	0.75	-0.740233906580627	pearson	1	Ttest_pvalue	Coefficient_of_eigenassay	SVD_pCMs_only2CTb	NoPrepr	SVD	237	PRCT-Tx13_T400	N	Kept components	PRCT
Drug	T400_PCT	PRCT	Cell_line.Tx13_T400	Plate.99	GUCY2C	0.75	0.0303765677592002	pearson	1	Ttest_pvalue	Coefficient_of_eigenassay	SVD_pCMs_only2CTb	NoPrepr	SVD	12709	PRCT-Tx13_T400	N	Kept components	PRCT
Drug	T400_PCT	PRCT	Cell_line.Tx13_T400	Plate.99	GUF1	0.75	-0.283292725958534	pearson	1	Ttest_pvalue	Coefficient_of_eigenassay	SVD_pCMs_only2CTb	NoPrepr	SVD	3042	PRCT-Tx13_T400	N	Kept components	PRCT
Drug	T400_PCT	PRCT	Cell_line.Tx13_T400	Plate.99	GUK1	0.75	0.338655138382054	pearson	1	Ttest_pvalue	Coefficient_of_eigenassay	SVD_pCMs_only2CTb	NoPrepr	SVD	2167	PRCT-Tx13_T400	N	Kept components	PRCT
Drug	T400_PCT	PRCT	Cell_line.Tx13_T400	Plate.99	GULP1	0.75	-0.817767518379935	pearson	1	Ttest_pvalue	Coefficient_of_eigenassay	SVD_pCMs_only2CTb	NoPrepr	SVD	158	PRCT-Tx13_T400	N	Kept components	PRCT
Drug	T400_PCT	PRCT	Cell_line.Tx13_T400	Plate.99	GUSB	0.75	-0.134699025850696	pearson	1	Ttest_pvalue	Coefficient_of_eigenassay	SVD_pCMs_only2CTb	NoPrepr	SVD	7308	PRCT-Tx13_T400	N	Kept components	PRCT
Drug	T400_PCT	PRCT	Cell_line.Tx13_T400	Plate.99	GXYLT1	0.75	0.0407459300810568	pearson	1	Ttest_pvalue	Coefficient_of_eigenassay	SVD_pCMs_only2CTb	NoPrepr	SVD	12007	PRCT-Tx13_T400	N	Kept components	PRCT
Drug	T400_PCT	PRCT	Cell_line.Tx13_T400	Plate.99	GXYLT2	0.75	0.120940311966937	pearson	1	Ttest_pvalue	Coefficient_of_eigenassay	SVD_pCMs_only2CTb	NoPrepr	SVD	7938	PRCT-Tx13_T400	N	Kept components	PRCT
Drug	T400_PCT	PRCT	Cell_line.Tx13_T400	Plate.99	GYG1	0.75	0.00968049612504834	pearson	1	Ttest_pvalue	Coefficient_of_eigenassay	SVD_pCMs_only2CTb	NoPrepr	SVD	14223	PRCT-Tx13_T400	N	Kept components	PRCT
Drug	T400_PCT	PRCT	Cell_line.Tx13_T400	Plate.99	GYG2	0.75	-0.0410370678044878	pearson	1	Ttest_pvalue	Coefficient_of_eigenassay	SVD_pCMs_only2CTb	NoPrepr	SVD	11990	PRCT-Tx13_T400	N	Kept components	PRCT
Drug	T400_PCT	PRCT	Cell_line.Tx13_T400	Plate.99	GYPC	0.75	-0.273013196011827	pearson	1	Ttest_pvalue	Coefficient_of_eigenassay	SVD_pCMs_only2CTb	NoPrepr	SVD	3232	PRCT-Tx13_T400	N	Kept components	PRCT
Drug	T400_PCT	PRCT	Cell_line.Tx13_T400	Plate.99	GYPE	0.75	0.00252162033274461	pearson	1	Ttest_pvalue	Coefficient_of_eigenassay	SVD_pCMs_only2CTb	NoPrepr	SVD	14943	PRCT-Tx13_T400	N	Kept components	PRCT
Drug	T400_PCT	PRCT	Cell_line.Tx13_T400	Plate.99	GYS1	0.75	0.109608634425585	pearson	1	Ttest_pvalue	Coefficient_of_eigenassay	SVD_pCMs_only2CTb	NoPrepr	SVD	8418	PRCT-Tx13_T400	N	Kept components	PRCT
Drug	T400_PCT	PRCT	Cell_line.Tx13_T400	Plate.99	GYS2	0.75	0.000306223266299546	pearson	1	Ttest_pvalue	Coefficient_of_eigenassay	SVD_pCMs_only2CTb	NoPrepr	SVD	15267	PRCT-Tx13_T400	N	Kept components	PRCT
Drug	T400_PCT	PRCT	Cell_line.Tx13_T400	Plate.99	GZF1	0.75	-0.301359317464698	pearson	1	Ttest_pvalue	Coefficient_of_eigenassay	SVD_pCMs_only2CTb	NoPrepr	SVD	2726	PRCT-Tx13_T400	N	Kept components	PRCT
Drug	T400_PCT	PRCT	Cell_line.Tx13_T400	Plate.99	GZMM	0.75	-0.0356204018630906	pearson	1	Ttest_pvalue	Coefficient_of_eigenassay	SVD_pCMs_only2CTb	NoPrepr	SVD	12350	PRCT-Tx13_T400	N	Kept components	PRCT
Drug	T400_PCT	PRCT	Cell_line.Tx13_T400	Plate.99	H1F0	0.75	-0.0544886460543999	pearson	1	Ttest_pvalue	Coefficient_of_eigenassay	SVD_pCMs_only2CTb	NoPrepr	SVD	11182	PRCT-Tx13_T400	N	Kept components	PRCT
Drug	T400_PCT	PRCT	Cell_line.Tx13_T400	Plate.99	H1FX	0.75	-0.0815641548178834	pearson	1	Ttest_pvalue	Coefficient_of_eigenassay	SVD_pCMs_only2CTb	NoPrepr	SVD	9763	PRCT-Tx13_T400	N	Kept components	PRCT
Drug	T400_PCT	PRCT	Cell_line.Tx13_T400	Plate.99	H2AFJ	0.75	0.199261632417324	pearson	1	Ttest_pvalue	Coefficient_of_eigenassay	SVD_pCMs_only2CTb	NoPrepr	SVD	5007	PRCT-Tx13_T400	N	Kept components	PRCT
Drug	T400_PCT	PRCT	Cell_line.Tx13_T400	Plate.99	H2AFV	0.75	-0.186070827789662	pearson	1	Ttest_pvalue	Coefficient_of_eigenassay	SVD_pCMs_only2CTb	NoPrepr	SVD	5432	PRCT-Tx13_T400	N	Kept components	PRCT
Drug	T400_PCT	PRCT	Cell_line.Tx13_T400	Plate.99	H2AFX	0.75	-0.38510816973384	pearson	1	Ttest_pvalue	Coefficient_of_eigenassay	SVD_pCMs_only2CTb	NoPrepr	SVD	1634	PRCT-Tx13_T400	N	Kept components	PRCT
Drug	T400_PCT	PRCT	Cell_line.Tx13_T400	Plate.99	H2AFY	0.75	0.0811933445410775	pearson	1	Ttest_pvalue	Coefficient_of_eigenassay	SVD_pCMs_only2CTb	NoPrepr	SVD	9788	PRCT-Tx13_T400	N	Kept components	PRCT
Drug	T400_PCT	PRCT	Cell_line.Tx13_T400	Plate.99	H2AFY2	0.75	-0.0230793333569447	pearson	1	Ttest_pvalue	Coefficient_of_eigenassay	SVD_pCMs_only2CTb	NoPrepr	SVD	13187	PRCT-Tx13_T400	N	Kept components	PRCT
Drug	T400_PCT	PRCT	Cell_line.Tx13_T400	Plate.99	H2AFZ	0.75	-0.303151946072296	pearson	1	Ttest_pvalue	Coefficient_of_eigenassay	SVD_pCMs_only2CTb	NoPrepr	SVD	2700	PRCT-Tx13_T400	N	Kept components	PRCT
Drug	T400_PCT	PRCT	Cell_line.Tx13_T400	Plate.99	H3F3A	0.75	-0.584662680988331	pearson	1	Ttest_pvalue	Coefficient_of_eigenassay	SVD_pCMs_only2CTb	NoPrepr	SVD	521	PRCT-Tx13_T400	N	Kept components	PRCT
Drug	T400_PCT	PRCT	Cell_line.Tx13_T400	Plate.99	H3F3B	0.75	-0.116537751911768	pearson	1	Ttest_pvalue	Coefficient_of_eigenassay	SVD_pCMs_only2CTb	NoPrepr	SVD	8098	PRCT-Tx13_T400	N	Kept components	PRCT
Drug	T400_PCT	PRCT	Cell_line.Tx13_T400	Plate.99	H6PD	0.75	0.0508329252669579	pearson	1	Ttest_pvalue	Coefficient_of_eigenassay	SVD_pCMs_only2CTb	NoPrepr	SVD	11383	PRCT-Tx13_T400	N	Kept components	PRCT
Drug	T400_PCT	PRCT	Cell_line.Tx13_T400	Plate.99	HAAO	0.75	0.116570344094567	pearson	1	Ttest_pvalue	Coefficient_of_eigenassay	SVD_pCMs_only2CTb	NoPrepr	SVD	8094	PRCT-Tx13_T400	N	Kept components	PRCT
Drug	T400_PCT	PRCT	Cell_line.Tx13_T400	Plate.99	HABP4	0.75	-0.0309753971807224	pearson	1	Ttest_pvalue	Coefficient_of_eigenassay	SVD_pCMs_only2CTb	NoPrepr	SVD	12665	PRCT-Tx13_T400	N	Kept components	PRCT
Drug	T400_PCT	PRCT	Cell_line.Tx13_T400	Plate.99	HACD1	0.75	-0.0913169634002903	pearson	1	Ttest_pvalue	Coefficient_of_eigenassay	SVD_pCMs_only2CTb	NoPrepr	SVD	9246	PRCT-Tx13_T400	N	Kept components	PRCT
Drug	T400_PCT	PRCT	Cell_line.Tx13_T400	Plate.99	HACD2	0.75	-0.545604186350217	pearson	1	Ttest_pvalue	Coefficient_of_eigenassay	SVD_pCMs_only2CTb	NoPrepr	SVD	659	PRCT-Tx13_T400	N	Kept components	PRCT
Drug	T400_PCT	PRCT	Cell_line.Tx13_T400	Plate.99	HACD3	0.75	-0.264052323904166	pearson	1	Ttest_pvalue	Coefficient_of_eigenassay	SVD_pCMs_only2CTb	NoPrepr	SVD	3393	PRCT-Tx13_T400	N	Kept components	PRCT
Drug	T400_PCT	PRCT	Cell_line.Tx13_T400	Plate.99	HACD4	0.75	0.127847557992654	pearson	1	Ttest_pvalue	Coefficient_of_eigenassay	SVD_pCMs_only2CTb	NoPrepr	SVD	7616	PRCT-Tx13_T400	N	Kept components	PRCT
Drug	T400_PCT	PRCT	Cell_line.Tx13_T400	Plate.99	HACE1	0.75	0.251537623215004	pearson	1	Ttest_pvalue	Coefficient_of_eigenassay	SVD_pCMs_only2CTb	NoPrepr	SVD	3649	PRCT-Tx13_T400	N	Kept components	PRCT
Drug	T400_PCT	PRCT	Cell_line.Tx13_T400	Plate.99	HACL1	0.75	-0.00382964194073394	pearson	1	Ttest_pvalue	Coefficient_of_eigenassay	SVD_pCMs_only2CTb	NoPrepr	SVD	14790	PRCT-Tx13_T400	N	Kept components	PRCT
Drug	T400_PCT	PRCT	Cell_line.Tx13_T400	Plate.99	HADH	0.75	0.142718712144923	pearson	1	Ttest_pvalue	Coefficient_of_eigenassay	SVD_pCMs_only2CTb	NoPrepr	SVD	6976	PRCT-Tx13_T400	N	Kept components	PRCT
Drug	T400_PCT	PRCT	Cell_line.Tx13_T400	Plate.99	HADHA	0.75	0.0203333673993624	pearson	1	Ttest_pvalue	Coefficient_of_eigenassay	SVD_pCMs_only2CTb	NoPrepr	SVD	13372	PRCT-Tx13_T400	N	Kept components	PRCT
Drug	T400_PCT	PRCT	Cell_line.Tx13_T400	Plate.99	HADHB	0.75	-0.118632726057906	pearson	1	Ttest_pvalue	Coefficient_of_eigenassay	SVD_pCMs_only2CTb	NoPrepr	SVD	8032	PRCT-Tx13_T400	N	Kept components	PRCT
Drug	T400_PCT	PRCT	Cell_line.Tx13_T400	Plate.99	HAGH	0.75	0.0368246114833932	pearson	1	Ttest_pvalue	Coefficient_of_eigenassay	SVD_pCMs_only2CTb	NoPrepr	SVD	12250	PRCT-Tx13_T400	N	Kept components	PRCT
Drug	T400_PCT	PRCT	Cell_line.Tx13_T400	Plate.99	HAGHL	0.75	-0.090212161629542	pearson	1	Ttest_pvalue	Coefficient_of_eigenassay	SVD_pCMs_only2CTb	NoPrepr	SVD	9301	PRCT-Tx13_T400	N	Kept components	PRCT
Drug	T400_PCT	PRCT	Cell_line.Tx13_T400	Plate.99	HAND1	0.75	0.19524076063661	pearson	1	Ttest_pvalue	Coefficient_of_eigenassay	SVD_pCMs_only2CTb	NoPrepr	SVD	5131	PRCT-Tx13_T400	N	Kept components	PRCT
Drug	T400_PCT	PRCT	Cell_line.Tx13_T400	Plate.99	HAND2	0.75	0.0709246961256291	pearson	1	Ttest_pvalue	Coefficient_of_eigenassay	SVD_pCMs_only2CTb	NoPrepr	SVD	10314	PRCT-Tx13_T400	N	Kept components	PRCT
Drug	T400_PCT	PRCT	Cell_line.Tx13_T400	Plate.99	HAP1	0.75	-0.0186469089192957	pearson	1	Ttest_pvalue	Coefficient_of_eigenassay	SVD_pCMs_only2CTb	NoPrepr	SVD	13490	PRCT-Tx13_T400	N	Kept components	PRCT
Drug	T400_PCT	PRCT	Cell_line.Tx13_T400	Plate.99	HAPLN1	0.75	-0.60180229358502	pearson	1	Ttest_pvalue	Coefficient_of_eigenassay	SVD_pCMs_only2CTb	NoPrepr	SVD	462	PRCT-Tx13_T400	N	Kept components	PRCT
Drug	T400_PCT	PRCT	Cell_line.Tx13_T400	Plate.99	HAPLN2	0.75	-0.275865180310098	pearson	1	Ttest_pvalue	Coefficient_of_eigenassay	SVD_pCMs_only2CTb	NoPrepr	SVD	3174	PRCT-Tx13_T400	N	Kept components	PRCT
Drug	T400_PCT	PRCT	Cell_line.Tx13_T400	Plate.99	HAPLN3	0.75	0.518499919649489	pearson	1	Ttest_pvalue	Coefficient_of_eigenassay	SVD_pCMs_only2CTb	NoPrepr	SVD	768	PRCT-Tx13_T400	N	Kept components	PRCT
Drug	T400_PCT	PRCT	Cell_line.Tx13_T400	Plate.99	HAPLN4	0.75	0.223578801919534	pearson	1	Ttest_pvalue	Coefficient_of_eigenassay	SVD_pCMs_only2CTb	NoPrepr	SVD	4339	PRCT-Tx13_T400	N	Kept components	PRCT
Drug	T400_PCT	PRCT	Cell_line.Tx13_T400	Plate.99	HARBI1	0.75	0.100048140915648	pearson	1	Ttest_pvalue	Coefficient_of_eigenassay	SVD_pCMs_only2CTb	NoPrepr	SVD	8832	PRCT-Tx13_T400	N	Kept components	PRCT
Drug	T400_PCT	PRCT	Cell_line.Tx13_T400	Plate.99	HARS	0.75	0.0521029076832029	pearson	1	Ttest_pvalue	Coefficient_of_eigenassay	SVD_pCMs_only2CTb	NoPrepr	SVD	11309	PRCT-Tx13_T400	N	Kept components	PRCT
Drug	T400_PCT	PRCT	Cell_line.Tx13_T400	Plate.99	HARS2	0.75	0.122660796625848	pearson	1	Ttest_pvalue	Coefficient_of_eigenassay	SVD_pCMs_only2CTb	NoPrepr	SVD	7850	PRCT-Tx13_T400	N	Kept components	PRCT
Drug	T400_PCT	PRCT	Cell_line.Tx13_T400	Plate.99	HAS1	0.75	0.198714992788494	pearson	1	Ttest_pvalue	Coefficient_of_eigenassay	SVD_pCMs_only2CTb	NoPrepr	SVD	5021	PRCT-Tx13_T400	N	Kept components	PRCT
Drug	T400_PCT	PRCT	Cell_line.Tx13_T400	Plate.99	HAS2	0.75	-0.258705429074538	pearson	1	Ttest_pvalue	Coefficient_of_eigenassay	SVD_pCMs_only2CTb	NoPrepr	SVD	3505	PRCT-Tx13_T400	N	Kept components	PRCT
Drug	T400_PCT	PRCT	Cell_line.Tx13_T400	Plate.99	HAS3	0.75	0.139496012804469	pearson	1	Ttest_pvalue	Coefficient_of_eigenassay	SVD_pCMs_only2CTb	NoPrepr	SVD	7106	PRCT-Tx13_T400	N	Kept components	PRCT
Drug	T400_PCT	PRCT	Cell_line.Tx13_T400	Plate.99	HASPIN	0.75	-0.0947749423840123	pearson	1	Ttest_pvalue	Coefficient_of_eigenassay	SVD_pCMs_only2CTb	NoPrepr	SVD	9068	PRCT-Tx13_T400	N	Kept components	PRCT
Drug	T400_PCT	PRCT	Cell_line.Tx13_T400	Plate.99	HAT1	0.75	-0.193965533083472	pearson	1	Ttest_pvalue	Coefficient_of_eigenassay	SVD_pCMs_only2CTb	NoPrepr	SVD	5167	PRCT-Tx13_T400	N	Kept components	PRCT
Drug	T400_PCT	PRCT	Cell_line.Tx13_T400	Plate.99	HAUS1	0.75	-0.152841515148679	pearson	1	Ttest_pvalue	Coefficient_of_eigenassay	SVD_pCMs_only2CTb	NoPrepr	SVD	6613	PRCT-Tx13_T400	N	Kept components	PRCT
Drug	T400_PCT	PRCT	Cell_line.Tx13_T400	Plate.99	HAUS2	0.75	0.119435193899912	pearson	1	Ttest_pvalue	Coefficient_of_eigenassay	SVD_pCMs_only2CTb	NoPrepr	SVD	8005	PRCT-Tx13_T400	N	Kept components	PRCT
Drug	T400_PCT	PRCT	Cell_line.Tx13_T400	Plate.99	HAUS3	0.75	-0.226534386834256	pearson	1	Ttest_pvalue	Coefficient_of_eigenassay	SVD_pCMs_only2CTb	NoPrepr	SVD	4266	PRCT-Tx13_T400	N	Kept components	PRCT
Drug	T400_PCT	PRCT	Cell_line.Tx13_T400	Plate.99	HAUS4	0.75	-0.155420958235555	pearson	1	Ttest_pvalue	Coefficient_of_eigenassay	SVD_pCMs_only2CTb	NoPrepr	SVD	6521	PRCT-Tx13_T400	N	Kept components	PRCT
Drug	T400_PCT	PRCT	Cell_line.Tx13_T400	Plate.99	HAUS5	0.75	-0.0520650592211222	pearson	1	Ttest_pvalue	Coefficient_of_eigenassay	SVD_pCMs_only2CTb	NoPrepr	SVD	11310	PRCT-Tx13_T400	N	Kept components	PRCT
Drug	T400_PCT	PRCT	Cell_line.Tx13_T400	Plate.99	HAUS6	0.75	-0.3731290442122	pearson	1	Ttest_pvalue	Coefficient_of_eigenassay	SVD_pCMs_only2CTb	NoPrepr	SVD	1753	PRCT-Tx13_T400	N	Kept components	PRCT
Drug	T400_PCT	PRCT	Cell_line.Tx13_T400	Plate.99	HAUS7	0.75	-0.0146857685337932	pearson	1	Ttest_pvalue	Coefficient_of_eigenassay	SVD_pCMs_only2CTb	NoPrepr	SVD	13812	PRCT-Tx13_T400	N	Kept components	PRCT
Drug	T400_PCT	PRCT	Cell_line.Tx13_T400	Plate.99	HAUS8	0.75	-0.037869218225627	pearson	1	Ttest_pvalue	Coefficient_of_eigenassay	SVD_pCMs_only2CTb	NoPrepr	SVD	12188	PRCT-Tx13_T400	N	Kept components	PRCT
Drug	T400_PCT	PRCT	Cell_line.Tx13_T400	Plate.99	HAX1	0.75	-0.2062671446093	pearson	1	Ttest_pvalue	Coefficient_of_eigenassay	SVD_pCMs_only2CTb	NoPrepr	SVD	4788	PRCT-Tx13_T400	N	Kept components	PRCT
Drug	T400_PCT	PRCT	Cell_line.Tx13_T400	Plate.99	HBB	0.75	0.0104617444635135	pearson	1	Ttest_pvalue	Coefficient_of_eigenassay	SVD_pCMs_only2CTb	NoPrepr	SVD	14150	PRCT-Tx13_T400	N	Kept components	PRCT
Drug	T400_PCT	PRCT	Cell_line.Tx13_T400	Plate.99	HBD	0.75	-0.00136548472216176	pearson	1	Ttest_pvalue	Coefficient_of_eigenassay	SVD_pCMs_only2CTb	NoPrepr	SVD	15092	PRCT-Tx13_T400	N	Kept components	PRCT
Drug	T400_PCT	PRCT	Cell_line.Tx13_T400	Plate.99	HBEGF	0.75	0.065233317720235	pearson	1	Ttest_pvalue	Coefficient_of_eigenassay	SVD_pCMs_only2CTb	NoPrepr	SVD	10643	PRCT-Tx13_T400	N	Kept components	PRCT
Drug	T400_PCT	PRCT	Cell_line.Tx13_T400	Plate.99	HBP1	0.75	0.0353082687660585	pearson	1	Ttest_pvalue	Coefficient_of_eigenassay	SVD_pCMs_only2CTb	NoPrepr	SVD	12373	PRCT-Tx13_T400	N	Kept components	PRCT
Drug	T400_PCT	PRCT	Cell_line.Tx13_T400	Plate.99	HBQ1	0.75	-0.0890385554921147	pearson	1	Ttest_pvalue	Coefficient_of_eigenassay	SVD_pCMs_only2CTb	NoPrepr	SVD	9376	PRCT-Tx13_T400	N	Kept components	PRCT
Drug	T400_PCT	PRCT	Cell_line.Tx13_T400	Plate.99	HBS1L	0.75	-0.107237946402898	pearson	1	Ttest_pvalue	Coefficient_of_eigenassay	SVD_pCMs_only2CTb	NoPrepr	SVD	8530	PRCT-Tx13_T400	N	Kept components	PRCT
Drug	T400_PCT	PRCT	Cell_line.Tx13_T400	Plate.99	HCCS	0.75	-0.0727016103444401	pearson	1	Ttest_pvalue	Coefficient_of_eigenassay	SVD_pCMs_only2CTb	NoPrepr	SVD	10220	PRCT-Tx13_T400	N	Kept components	PRCT
Drug	T400_PCT	PRCT	Cell_line.Tx13_T400	Plate.99	HCFC1	0.75	-0.0676003797129722	pearson	1	Ttest_pvalue	Coefficient_of_eigenassay	SVD_pCMs_only2CTb	NoPrepr	SVD	10499	PRCT-Tx13_T400	N	Kept components	PRCT
Drug	T400_PCT	PRCT	Cell_line.Tx13_T400	Plate.99	HCFC1R1	0.75	0.676117543628549	pearson	1	Ttest_pvalue	Coefficient_of_eigenassay	SVD_pCMs_only2CTb	NoPrepr	SVD	316	PRCT-Tx13_T400	N	Kept components	PRCT
Drug	T400_PCT	PRCT	Cell_line.Tx13_T400	Plate.99	HCFC2	0.75	0.0518406270826982	pearson	1	Ttest_pvalue	Coefficient_of_eigenassay	SVD_pCMs_only2CTb	NoPrepr	SVD	11318	PRCT-Tx13_T400	N	Kept components	PRCT
Drug	T400_PCT	PRCT	Cell_line.Tx13_T400	Plate.99	HCLS1	0.75	0.00522664151348939	pearson	1	Ttest_pvalue	Coefficient_of_eigenassay	SVD_pCMs_only2CTb	NoPrepr	SVD	14626	PRCT-Tx13_T400	N	Kept components	PRCT
Drug	T400_PCT	PRCT	Cell_line.Tx13_T400	Plate.99	HCN1	0.75	-0.580949353398849	pearson	1	Ttest_pvalue	Coefficient_of_eigenassay	SVD_pCMs_only2CTb	NoPrepr	SVD	534	PRCT-Tx13_T400	N	Kept components	PRCT
Drug	T400_PCT	PRCT	Cell_line.Tx13_T400	Plate.99	HCN2	0.75	0.108251092053847	pearson	1	Ttest_pvalue	Coefficient_of_eigenassay	SVD_pCMs_only2CTb	NoPrepr	SVD	8479	PRCT-Tx13_T400	N	Kept components	PRCT
Drug	T400_PCT	PRCT	Cell_line.Tx13_T400	Plate.99	HCN4	0.75	0.232600116988849	pearson	1	Ttest_pvalue	Coefficient_of_eigenassay	SVD_pCMs_only2CTb	NoPrepr	SVD	4111	PRCT-Tx13_T400	N	Kept components	PRCT
Drug	T400_PCT	PRCT	Cell_line.Tx13_T400	Plate.99	HCRT	0.75	-0.164815103006183	pearson	1	Ttest_pvalue	Coefficient_of_eigenassay	SVD_pCMs_only2CTb	NoPrepr	SVD	6145	PRCT-Tx13_T400	N	Kept components	PRCT
Drug	T400_PCT	PRCT	Cell_line.Tx13_T400	Plate.99	HCRTR1	0.75	-0.0301678249582032	pearson	1	Ttest_pvalue	Coefficient_of_eigenassay	SVD_pCMs_only2CTb	NoPrepr	SVD	12723	PRCT-Tx13_T400	N	Kept components	PRCT
Drug	T400_PCT	PRCT	Cell_line.Tx13_T400	Plate.99	HCRTR2	0.75	-0.0168221265731691	pearson	1	Ttest_pvalue	Coefficient_of_eigenassay	SVD_pCMs_only2CTb	NoPrepr	SVD	13631	PRCT-Tx13_T400	N	Kept components	PRCT
Drug	T400_PCT	PRCT	Cell_line.Tx13_T400	Plate.99	HCST	0.75	0.0248381446673852	pearson	1	Ttest_pvalue	Coefficient_of_eigenassay	SVD_pCMs_only2CTb	NoPrepr	SVD	13068	PRCT-Tx13_T400	N	Kept components	PRCT
Drug	T400_PCT	PRCT	Cell_line.Tx13_T400	Plate.99	HDAC1	0.75	-0.151672800163013	pearson	1	Ttest_pvalue	Coefficient_of_eigenassay	SVD_pCMs_only2CTb	NoPrepr	SVD	6661	PRCT-Tx13_T400	N	Kept components	PRCT
Drug	T400_PCT	PRCT	Cell_line.Tx13_T400	Plate.99	HDAC10	0.75	0.380222272350748	pearson	1	Ttest_pvalue	Coefficient_of_eigenassay	SVD_pCMs_only2CTb	NoPrepr	SVD	1683	PRCT-Tx13_T400	N	Kept components	PRCT
Drug	T400_PCT	PRCT	Cell_line.Tx13_T400	Plate.99	HDAC11	0.75	0.151770402498269	pearson	1	Ttest_pvalue	Coefficient_of_eigenassay	SVD_pCMs_only2CTb	NoPrepr	SVD	6657	PRCT-Tx13_T400	N	Kept components	PRCT
Drug	T400_PCT	PRCT	Cell_line.Tx13_T400	Plate.99	HDAC2	0.75	-0.779358381276683	pearson	1	Ttest_pvalue	Coefficient_of_eigenassay	SVD_pCMs_only2CTb	NoPrepr	SVD	187	PRCT-Tx13_T400	N	Kept components	PRCT
Drug	T400_PCT	PRCT	Cell_line.Tx13_T400	Plate.99	HDAC3	0.75	-0.146763541403834	pearson	1	Ttest_pvalue	Coefficient_of_eigenassay	SVD_pCMs_only2CTb	NoPrepr	SVD	6835	PRCT-Tx13_T400	N	Kept components	PRCT
Drug	T400_PCT	PRCT	Cell_line.Tx13_T400	Plate.99	HDAC4	0.75	0.292723656323132	pearson	1	Ttest_pvalue	Coefficient_of_eigenassay	SVD_pCMs_only2CTb	NoPrepr	SVD	2882	PRCT-Tx13_T400	N	Kept components	PRCT
Drug	T400_PCT	PRCT	Cell_line.Tx13_T400	Plate.99	HDAC5	0.75	0.265031268178387	pearson	1	Ttest_pvalue	Coefficient_of_eigenassay	SVD_pCMs_only2CTb	NoPrepr	SVD	3377	PRCT-Tx13_T400	N	Kept components	PRCT
Drug	T400_PCT	PRCT	Cell_line.Tx13_T400	Plate.99	HDAC6	0.75	-0.147080647594543	pearson	1	Ttest_pvalue	Coefficient_of_eigenassay	SVD_pCMs_only2CTb	NoPrepr	SVD	6823	PRCT-Tx13_T400	N	Kept components	PRCT
Drug	T400_PCT	PRCT	Cell_line.Tx13_T400	Plate.99	HDAC7	0.75	0.151703056482053	pearson	1	Ttest_pvalue	Coefficient_of_eigenassay	SVD_pCMs_only2CTb	NoPrepr	SVD	6659	PRCT-Tx13_T400	N	Kept components	PRCT
Drug	T400_PCT	PRCT	Cell_line.Tx13_T400	Plate.99	HDAC8	0.75	-0.0464581932105667	pearson	1	Ttest_pvalue	Coefficient_of_eigenassay	SVD_pCMs_only2CTb	NoPrepr	SVD	11647	PRCT-Tx13_T400	N	Kept components	PRCT
Drug	T400_PCT	PRCT	Cell_line.Tx13_T400	Plate.99	HDAC9	0.75	-0.035694395583302	pearson	1	Ttest_pvalue	Coefficient_of_eigenassay	SVD_pCMs_only2CTb	NoPrepr	SVD	12342	PRCT-Tx13_T400	N	Kept components	PRCT
Drug	T400_PCT	PRCT	Cell_line.Tx13_T400	Plate.99	HDDC2	0.75	-0.127232516340994	pearson	1	Ttest_pvalue	Coefficient_of_eigenassay	SVD_pCMs_only2CTb	NoPrepr	SVD	7643	PRCT-Tx13_T400	N	Kept components	PRCT
Drug	T400_PCT	PRCT	Cell_line.Tx13_T400	Plate.99	HDDC3	0.75	0.258601506159662	pearson	1	Ttest_pvalue	Coefficient_of_eigenassay	SVD_pCMs_only2CTb	NoPrepr	SVD	3507	PRCT-Tx13_T400	N	Kept components	PRCT
Drug	T400_PCT	PRCT	Cell_line.Tx13_T400	Plate.99	HDGF	0.75	-0.0582424704564013	pearson	1	Ttest_pvalue	Coefficient_of_eigenassay	SVD_pCMs_only2CTb	NoPrepr	SVD	11001	PRCT-Tx13_T400	N	Kept components	PRCT
Drug	T400_PCT	PRCT	Cell_line.Tx13_T400	Plate.99	HDGFL2	0.75	0.12544984454444	pearson	1	Ttest_pvalue	Coefficient_of_eigenassay	SVD_pCMs_only2CTb	NoPrepr	SVD	7721	PRCT-Tx13_T400	N	Kept components	PRCT
Drug	T400_PCT	PRCT	Cell_line.Tx13_T400	Plate.99	HDGFL3	0.75	-0.54181344818036	pearson	1	Ttest_pvalue	Coefficient_of_eigenassay	SVD_pCMs_only2CTb	NoPrepr	SVD	669	PRCT-Tx13_T400	N	Kept components	PRCT
Drug	T400_PCT	PRCT	Cell_line.Tx13_T400	Plate.99	HDHD2	0.75	-0.221053407913462	pearson	1	Ttest_pvalue	Coefficient_of_eigenassay	SVD_pCMs_only2CTb	NoPrepr	SVD	4391	PRCT-Tx13_T400	N	Kept components	PRCT
Drug	T400_PCT	PRCT	Cell_line.Tx13_T400	Plate.99	HDHD3	0.75	0.376158345207818	pearson	1	Ttest_pvalue	Coefficient_of_eigenassay	SVD_pCMs_only2CTb	NoPrepr	SVD	1726	PRCT-Tx13_T400	N	Kept components	PRCT
Drug	T400_PCT	PRCT	Cell_line.Tx13_T400	Plate.99	HDHD5	0.75	0.106666070207859	pearson	1	Ttest_pvalue	Coefficient_of_eigenassay	SVD_pCMs_only2CTb	NoPrepr	SVD	8558	PRCT-Tx13_T400	N	Kept components	PRCT
Drug	T400_PCT	PRCT	Cell_line.Tx13_T400	Plate.99	HDLBP	0.75	-0.0377541089929843	pearson	1	Ttest_pvalue	Coefficient_of_eigenassay	SVD_pCMs_only2CTb	NoPrepr	SVD	12193	PRCT-Tx13_T400	N	Kept components	PRCT
Drug	T400_PCT	PRCT	Cell_line.Tx13_T400	Plate.99	HDX	0.75	-0.100222680029344	pearson	1	Ttest_pvalue	Coefficient_of_eigenassay	SVD_pCMs_only2CTb	NoPrepr	SVD	8824	PRCT-Tx13_T400	N	Kept components	PRCT
Drug	T400_PCT	PRCT	Cell_line.Tx13_T400	Plate.99	HEATR1	0.75	0.00666456328719855	pearson	1	Ttest_pvalue	Coefficient_of_eigenassay	SVD_pCMs_only2CTb	NoPrepr	SVD	14480	PRCT-Tx13_T400	N	Kept components	PRCT
Drug	T400_PCT	PRCT	Cell_line.Tx13_T400	Plate.99	HEATR3	0.75	-0.147325382091192	pearson	1	Ttest_pvalue	Coefficient_of_eigenassay	SVD_pCMs_only2CTb	NoPrepr	SVD	6805	PRCT-Tx13_T400	N	Kept components	PRCT
Drug	T400_PCT	PRCT	Cell_line.Tx13_T400	Plate.99	HEATR4	0.75	-0.0382629963306935	pearson	1	Ttest_pvalue	Coefficient_of_eigenassay	SVD_pCMs_only2CTb	NoPrepr	SVD	12171	PRCT-Tx13_T400	N	Kept components	PRCT
Drug	T400_PCT	PRCT	Cell_line.Tx13_T400	Plate.99	HEATR5A	0.75	0.00734769860455684	pearson	1	Ttest_pvalue	Coefficient_of_eigenassay	SVD_pCMs_only2CTb	NoPrepr	SVD	14425	PRCT-Tx13_T400	N	Kept components	PRCT
Drug	T400_PCT	PRCT	Cell_line.Tx13_T400	Plate.99	HEATR5B	0.75	-0.0480988137811891	pearson	1	Ttest_pvalue	Coefficient_of_eigenassay	SVD_pCMs_only2CTb	NoPrepr	SVD	11552	PRCT-Tx13_T400	N	Kept components	PRCT
Drug	T400_PCT	PRCT	Cell_line.Tx13_T400	Plate.99	HEATR6	0.75	-0.245785691531901	pearson	1	Ttest_pvalue	Coefficient_of_eigenassay	SVD_pCMs_only2CTb	NoPrepr	SVD	3789	PRCT-Tx13_T400	N	Kept components	PRCT
Drug	T400_PCT	PRCT	Cell_line.Tx13_T400	Plate.99	HEBP1	0.75	-0.307697608593532	pearson	1	Ttest_pvalue	Coefficient_of_eigenassay	SVD_pCMs_only2CTb	NoPrepr	SVD	2619	PRCT-Tx13_T400	N	Kept components	PRCT
Drug	T400_PCT	PRCT	Cell_line.Tx13_T400	Plate.99	HEBP2	0.75	0.0755655338164602	pearson	1	Ttest_pvalue	Coefficient_of_eigenassay	SVD_pCMs_only2CTb	NoPrepr	SVD	10079	PRCT-Tx13_T400	N	Kept components	PRCT
Drug	T400_PCT	PRCT	Cell_line.Tx13_T400	Plate.99	HECA	0.75	0.00998682318189406	pearson	1	Ttest_pvalue	Coefficient_of_eigenassay	SVD_pCMs_only2CTb	NoPrepr	SVD	14197	PRCT-Tx13_T400	N	Kept components	PRCT
Drug	T400_PCT	PRCT	Cell_line.Tx13_T400	Plate.99	HECTD1	0.75	0.203765346221776	pearson	1	Ttest_pvalue	Coefficient_of_eigenassay	SVD_pCMs_only2CTb	NoPrepr	SVD	4875	PRCT-Tx13_T400	N	Kept components	PRCT
Drug	T400_PCT	PRCT	Cell_line.Tx13_T400	Plate.99	HECTD2	0.75	-0.478241006251699	pearson	1	Ttest_pvalue	Coefficient_of_eigenassay	SVD_pCMs_only2CTb	NoPrepr	SVD	948	PRCT-Tx13_T400	N	Kept components	PRCT
Drug	T400_PCT	PRCT	Cell_line.Tx13_T400	Plate.99	HECTD3	0.75	-0.0302984462129852	pearson	1	Ttest_pvalue	Coefficient_of_eigenassay	SVD_pCMs_only2CTb	NoPrepr	SVD	12714	PRCT-Tx13_T400	N	Kept components	PRCT
Drug	T400_PCT	PRCT	Cell_line.Tx13_T400	Plate.99	HECTD4	0.75	0.385505606161299	pearson	1	Ttest_pvalue	Coefficient_of_eigenassay	SVD_pCMs_only2CTb	NoPrepr	SVD	1630	PRCT-Tx13_T400	N	Kept components	PRCT
Drug	T400_PCT	PRCT	Cell_line.Tx13_T400	Plate.99	HECW1	0.75	-0.0413258947124943	pearson	1	Ttest_pvalue	Coefficient_of_eigenassay	SVD_pCMs_only2CTb	NoPrepr	SVD	11971	PRCT-Tx13_T400	N	Kept components	PRCT
Drug	T400_PCT	PRCT	Cell_line.Tx13_T400	Plate.99	HECW2	0.75	0.0947611209988833	pearson	1	Ttest_pvalue	Coefficient_of_eigenassay	SVD_pCMs_only2CTb	NoPrepr	SVD	9069	PRCT-Tx13_T400	N	Kept components	PRCT
Drug	T400_PCT	PRCT	Cell_line.Tx13_T400	Plate.99	HEG1	0.75	0.0888917671901764	pearson	1	Ttest_pvalue	Coefficient_of_eigenassay	SVD_pCMs_only2CTb	NoPrepr	SVD	9391	PRCT-Tx13_T400	N	Kept components	PRCT
Drug	T400_PCT	PRCT	Cell_line.Tx13_T400	Plate.99	HELB	0.75	0.272170184028207	pearson	1	Ttest_pvalue	Coefficient_of_eigenassay	SVD_pCMs_only2CTb	NoPrepr	SVD	3248	PRCT-Tx13_T400	N	Kept components	PRCT
Drug	T400_PCT	PRCT	Cell_line.Tx13_T400	Plate.99	HELLS	0.75	-0.112801821841232	pearson	1	Ttest_pvalue	Coefficient_of_eigenassay	SVD_pCMs_only2CTb	NoPrepr	SVD	8261	PRCT-Tx13_T400	N	Kept components	PRCT
Drug	T400_PCT	PRCT	Cell_line.Tx13_T400	Plate.99	HELQ	0.75	0.0105604696775048	pearson	1	Ttest_pvalue	Coefficient_of_eigenassay	SVD_pCMs_only2CTb	NoPrepr	SVD	14137	PRCT-Tx13_T400	N	Kept components	PRCT
Drug	T400_PCT	PRCT	Cell_line.Tx13_T400	Plate.99	HELZ	0.75	0.0958734967655203	pearson	1	Ttest_pvalue	Coefficient_of_eigenassay	SVD_pCMs_only2CTb	NoPrepr	SVD	9011	PRCT-Tx13_T400	N	Kept components	PRCT
Drug	T400_PCT	PRCT	Cell_line.Tx13_T400	Plate.99	HELZ2	0.75	0.0781700122651469	pearson	1	Ttest_pvalue	Coefficient_of_eigenassay	SVD_pCMs_only2CTb	NoPrepr	SVD	9935	PRCT-Tx13_T400	N	Kept components	PRCT
Drug	T400_PCT	PRCT	Cell_line.Tx13_T400	Plate.99	HEMK1	0.75	0.290772448195072	pearson	1	Ttest_pvalue	Coefficient_of_eigenassay	SVD_pCMs_only2CTb	NoPrepr	SVD	2914	PRCT-Tx13_T400	N	Kept components	PRCT
Drug	T400_PCT	PRCT	Cell_line.Tx13_T400	Plate.99	HENMT1	0.75	-0.118149273744472	pearson	1	Ttest_pvalue	Coefficient_of_eigenassay	SVD_pCMs_only2CTb	NoPrepr	SVD	8044	PRCT-Tx13_T400	N	Kept components	PRCT
Drug	T400_PCT	PRCT	Cell_line.Tx13_T400	Plate.99	HEPACAM2	0.75	-0.0879134133702754	pearson	1	Ttest_pvalue	Coefficient_of_eigenassay	SVD_pCMs_only2CTb	NoPrepr	SVD	9434	PRCT-Tx13_T400	N	Kept components	PRCT
Drug	T400_PCT	PRCT	Cell_line.Tx13_T400	Plate.99	HEPH	0.75	-0.0282169515751407	pearson	1	Ttest_pvalue	Coefficient_of_eigenassay	SVD_pCMs_only2CTb	NoPrepr	SVD	12845	PRCT-Tx13_T400	N	Kept components	PRCT
Drug	T400_PCT	PRCT	Cell_line.Tx13_T400	Plate.99	HEPHL1	0.75	0.104066971456792	pearson	1	Ttest_pvalue	Coefficient_of_eigenassay	SVD_pCMs_only2CTb	NoPrepr	SVD	8663	PRCT-Tx13_T400	N	Kept components	PRCT
Drug	T400_PCT	PRCT	Cell_line.Tx13_T400	Plate.99	HERC1	0.75	0.462622117207196	pearson	1	Ttest_pvalue	Coefficient_of_eigenassay	SVD_pCMs_only2CTb	NoPrepr	SVD	1035	PRCT-Tx13_T400	N	Kept components	PRCT
Drug	T400_PCT	PRCT	Cell_line.Tx13_T400	Plate.99	HERC2	0.75	0.521689564239224	pearson	1	Ttest_pvalue	Coefficient_of_eigenassay	SVD_pCMs_only2CTb	NoPrepr	SVD	758	PRCT-Tx13_T400	N	Kept components	PRCT
Drug	T400_PCT	PRCT	Cell_line.Tx13_T400	Plate.99	HERC3	0.75	0.0642111460894947	pearson	1	Ttest_pvalue	Coefficient_of_eigenassay	SVD_pCMs_only2CTb	NoPrepr	SVD	10685	PRCT-Tx13_T400	N	Kept components	PRCT
Drug	T400_PCT	PRCT	Cell_line.Tx13_T400	Plate.99	HERC4	0.75	-0.162353546723635	pearson	1	Ttest_pvalue	Coefficient_of_eigenassay	SVD_pCMs_only2CTb	NoPrepr	SVD	6235	PRCT-Tx13_T400	N	Kept components	PRCT
Drug	T400_PCT	PRCT	Cell_line.Tx13_T400	Plate.99	HERC5	0.75	0.0387450405665743	pearson	1	Ttest_pvalue	Coefficient_of_eigenassay	SVD_pCMs_only2CTb	NoPrepr	SVD	12145	PRCT-Tx13_T400	N	Kept components	PRCT
Drug	T400_PCT	PRCT	Cell_line.Tx13_T400	Plate.99	HERC6	0.75	0.23279964362159	pearson	1	Ttest_pvalue	Coefficient_of_eigenassay	SVD_pCMs_only2CTb	NoPrepr	SVD	4103	PRCT-Tx13_T400	N	Kept components	PRCT
Drug	T400_PCT	PRCT	Cell_line.Tx13_T400	Plate.99	HERPUD1	0.75	-0.553476842215797	pearson	1	Ttest_pvalue	Coefficient_of_eigenassay	SVD_pCMs_only2CTb	NoPrepr	SVD	631	PRCT-Tx13_T400	N	Kept components	PRCT
Drug	T400_PCT	PRCT	Cell_line.Tx13_T400	Plate.99	HERPUD2	0.75	-0.369546086669134	pearson	1	Ttest_pvalue	Coefficient_of_eigenassay	SVD_pCMs_only2CTb	NoPrepr	SVD	1794	PRCT-Tx13_T400	N	Kept components	PRCT
Drug	T400_PCT	PRCT	Cell_line.Tx13_T400	Plate.99	HES1	0.75	-0.380255884767051	pearson	1	Ttest_pvalue	Coefficient_of_eigenassay	SVD_pCMs_only2CTb	NoPrepr	SVD	1681	PRCT-Tx13_T400	N	Kept components	PRCT
Drug	T400_PCT	PRCT	Cell_line.Tx13_T400	Plate.99	HES4	0.75	-0.393954375055126	pearson	1	Ttest_pvalue	Coefficient_of_eigenassay	SVD_pCMs_only2CTb	NoPrepr	SVD	1546	PRCT-Tx13_T400	N	Kept components	PRCT
Drug	T400_PCT	PRCT	Cell_line.Tx13_T400	Plate.99	HES6	0.75	-0.234131290904012	pearson	1	Ttest_pvalue	Coefficient_of_eigenassay	SVD_pCMs_only2CTb	NoPrepr	SVD	4066	PRCT-Tx13_T400	N	Kept components	PRCT
Drug	T400_PCT	PRCT	Cell_line.Tx13_T400	Plate.99	HES7	0.75	0.0594900976732758	pearson	1	Ttest_pvalue	Coefficient_of_eigenassay	SVD_pCMs_only2CTb	NoPrepr	SVD	10932	PRCT-Tx13_T400	N	Kept components	PRCT
Drug	T400_PCT	PRCT	Cell_line.Tx13_T400	Plate.99	HESX1	0.75	0.00560752343854293	pearson	1	Ttest_pvalue	Coefficient_of_eigenassay	SVD_pCMs_only2CTb	NoPrepr	SVD	14589	PRCT-Tx13_T400	N	Kept components	PRCT
Drug	T400_PCT	PRCT	Cell_line.Tx13_T400	Plate.99	HEXA	0.75	0.330969119978788	pearson	1	Ttest_pvalue	Coefficient_of_eigenassay	SVD_pCMs_only2CTb	NoPrepr	SVD	2278	PRCT-Tx13_T400	N	Kept components	PRCT
Drug	T400_PCT	PRCT	Cell_line.Tx13_T400	Plate.99	HEXB	0.75	-0.180246748262393	pearson	1	Ttest_pvalue	Coefficient_of_eigenassay	SVD_pCMs_only2CTb	NoPrepr	SVD	5614	PRCT-Tx13_T400	N	Kept components	PRCT
Drug	T400_PCT	PRCT	Cell_line.Tx13_T400	Plate.99	HEXDC	0.75	0.0369626350296106	pearson	1	Ttest_pvalue	Coefficient_of_eigenassay	SVD_pCMs_only2CTb	NoPrepr	SVD	12238	PRCT-Tx13_T400	N	Kept components	PRCT
Drug	T400_PCT	PRCT	Cell_line.Tx13_T400	Plate.99	HEXIM1	0.75	0.0609840932360867	pearson	1	Ttest_pvalue	Coefficient_of_eigenassay	SVD_pCMs_only2CTb	NoPrepr	SVD	10840	PRCT-Tx13_T400	N	Kept components	PRCT
Drug	T400_PCT	PRCT	Cell_line.Tx13_T400	Plate.99	HEXIM2	0.75	0.169380448301239	pearson	1	Ttest_pvalue	Coefficient_of_eigenassay	SVD_pCMs_only2CTb	NoPrepr	SVD	5989	PRCT-Tx13_T400	N	Kept components	PRCT
Drug	T400_PCT	PRCT	Cell_line.Tx13_T400	Plate.99	HEY1	0.75	-0.275916808458344	pearson	1	Ttest_pvalue	Coefficient_of_eigenassay	SVD_pCMs_only2CTb	NoPrepr	SVD	3173	PRCT-Tx13_T400	N	Kept components	PRCT
Drug	T400_PCT	PRCT	Cell_line.Tx13_T400	Plate.99	HEY2	0.75	-0.086181181846337	pearson	1	Ttest_pvalue	Coefficient_of_eigenassay	SVD_pCMs_only2CTb	NoPrepr	SVD	9528	PRCT-Tx13_T400	N	Kept components	PRCT
Drug	T400_PCT	PRCT	Cell_line.Tx13_T400	Plate.99	HEYL	0.75	0.0366168884174606	pearson	1	Ttest_pvalue	Coefficient_of_eigenassay	SVD_pCMs_only2CTb	NoPrepr	SVD	12266	PRCT-Tx13_T400	N	Kept components	PRCT
Drug	T400_PCT	PRCT	Cell_line.Tx13_T400	Plate.99	HFE	0.75	0.254573879865084	pearson	1	Ttest_pvalue	Coefficient_of_eigenassay	SVD_pCMs_only2CTb	NoPrepr	SVD	3590	PRCT-Tx13_T400	N	Kept components	PRCT
Drug	T400_PCT	PRCT	Cell_line.Tx13_T400	Plate.99	HFM1	0.75	-0.289764737531132	pearson	1	Ttest_pvalue	Coefficient_of_eigenassay	SVD_pCMs_only2CTb	NoPrepr	SVD	2931	PRCT-Tx13_T400	N	Kept components	PRCT
Drug	T400_PCT	PRCT	Cell_line.Tx13_T400	Plate.99	HGF	0.75	0.026883592580715	pearson	1	Ttest_pvalue	Coefficient_of_eigenassay	SVD_pCMs_only2CTb	NoPrepr	SVD	12945	PRCT-Tx13_T400	N	Kept components	PRCT
Drug	T400_PCT	PRCT	Cell_line.Tx13_T400	Plate.99	HGFAC	0.75	0.0845749980650175	pearson	1	Ttest_pvalue	Coefficient_of_eigenassay	SVD_pCMs_only2CTb	NoPrepr	SVD	9623	PRCT-Tx13_T400	N	Kept components	PRCT
Drug	T400_PCT	PRCT	Cell_line.Tx13_T400	Plate.99	HGH1	0.75	0.277661697459605	pearson	1	Ttest_pvalue	Coefficient_of_eigenassay	SVD_pCMs_only2CTb	NoPrepr	SVD	3145	PRCT-Tx13_T400	N	Kept components	PRCT
Drug	T400_PCT	PRCT	Cell_line.Tx13_T400	Plate.99	HGS	0.75	0.344247993736413	pearson	1	Ttest_pvalue	Coefficient_of_eigenassay	SVD_pCMs_only2CTb	NoPrepr	SVD	2081	PRCT-Tx13_T400	N	Kept components	PRCT
Drug	T400_PCT	PRCT	Cell_line.Tx13_T400	Plate.99	HGSNAT	0.75	0.0623292870400718	pearson	1	Ttest_pvalue	Coefficient_of_eigenassay	SVD_pCMs_only2CTb	NoPrepr	SVD	10785	PRCT-Tx13_T400	N	Kept components	PRCT
Drug	T400_PCT	PRCT	Cell_line.Tx13_T400	Plate.99	HHAT	0.75	-0.0502818786985233	pearson	1	Ttest_pvalue	Coefficient_of_eigenassay	SVD_pCMs_only2CTb	NoPrepr	SVD	11417	PRCT-Tx13_T400	N	Kept components	PRCT
Drug	T400_PCT	PRCT	Cell_line.Tx13_T400	Plate.99	HHATL	0.75	0.437443327131659	pearson	1	Ttest_pvalue	Coefficient_of_eigenassay	SVD_pCMs_only2CTb	NoPrepr	SVD	1191	PRCT-Tx13_T400	N	Kept components	PRCT
Drug	T400_PCT	PRCT	Cell_line.Tx13_T400	Plate.99	HHEX	0.75	-0.025934077152422	pearson	1	Ttest_pvalue	Coefficient_of_eigenassay	SVD_pCMs_only2CTb	NoPrepr	SVD	13006	PRCT-Tx13_T400	N	Kept components	PRCT
Drug	T400_PCT	PRCT	Cell_line.Tx13_T400	Plate.99	HHIP	0.75	-0.266649987460533	pearson	1	Ttest_pvalue	Coefficient_of_eigenassay	SVD_pCMs_only2CTb	NoPrepr	SVD	3353	PRCT-Tx13_T400	N	Kept components	PRCT
Drug	T400_PCT	PRCT	Cell_line.Tx13_T400	Plate.99	HHIPL1	0.75	0.139239941032222	pearson	1	Ttest_pvalue	Coefficient_of_eigenassay	SVD_pCMs_only2CTb	NoPrepr	SVD	7115	PRCT-Tx13_T400	N	Kept components	PRCT
Drug	T400_PCT	PRCT	Cell_line.Tx13_T400	Plate.99	HHIPL2	0.75	-0.00353184460271311	pearson	1	Ttest_pvalue	Coefficient_of_eigenassay	SVD_pCMs_only2CTb	NoPrepr	SVD	14833	PRCT-Tx13_T400	N	Kept components	PRCT
Drug	T400_PCT	PRCT	Cell_line.Tx13_T400	Plate.99	HHLA3	0.75	0.0488321119573458	pearson	1	Ttest_pvalue	Coefficient_of_eigenassay	SVD_pCMs_only2CTb	NoPrepr	SVD	11507	PRCT-Tx13_T400	N	Kept components	PRCT
Drug	T400_PCT	PRCT	Cell_line.Tx13_T400	Plate.99	HIBADH	0.75	0.082706958478383	pearson	1	Ttest_pvalue	Coefficient_of_eigenassay	SVD_pCMs_only2CTb	NoPrepr	SVD	9717	PRCT-Tx13_T400	N	Kept components	PRCT
Drug	T400_PCT	PRCT	Cell_line.Tx13_T400	Plate.99	HIBCH	0.75	-0.0478090993927432	pearson	1	Ttest_pvalue	Coefficient_of_eigenassay	SVD_pCMs_only2CTb	NoPrepr	SVD	11564	PRCT-Tx13_T400	N	Kept components	PRCT
Drug	T400_PCT	PRCT	Cell_line.Tx13_T400	Plate.99	HIC1	0.75	0.160415550917799	pearson	1	Ttest_pvalue	Coefficient_of_eigenassay	SVD_pCMs_only2CTb	NoPrepr	SVD	6313	PRCT-Tx13_T400	N	Kept components	PRCT
Drug	T400_PCT	PRCT	Cell_line.Tx13_T400	Plate.99	HIC2	0.75	0.153829956802861	pearson	1	Ttest_pvalue	Coefficient_of_eigenassay	SVD_pCMs_only2CTb	NoPrepr	SVD	6570	PRCT-Tx13_T400	N	Kept components	PRCT
Drug	T400_PCT	PRCT	Cell_line.Tx13_T400	Plate.99	HID1	0.75	0.172293471715787	pearson	1	Ttest_pvalue	Coefficient_of_eigenassay	SVD_pCMs_only2CTb	NoPrepr	SVD	5893	PRCT-Tx13_T400	N	Kept components	PRCT
Drug	T400_PCT	PRCT	Cell_line.Tx13_T400	Plate.99	HIF1A	0.75	-0.625154560866807	pearson	1	Ttest_pvalue	Coefficient_of_eigenassay	SVD_pCMs_only2CTb	NoPrepr	SVD	407	PRCT-Tx13_T400	N	Kept components	PRCT
Drug	T400_PCT	PRCT	Cell_line.Tx13_T400	Plate.99	HIF1AN	0.75	0.0822928534662184	pearson	1	Ttest_pvalue	Coefficient_of_eigenassay	SVD_pCMs_only2CTb	NoPrepr	SVD	9731	PRCT-Tx13_T400	N	Kept components	PRCT
Drug	T400_PCT	PRCT	Cell_line.Tx13_T400	Plate.99	HIF3A	0.75	0.0729076793646714	pearson	1	Ttest_pvalue	Coefficient_of_eigenassay	SVD_pCMs_only2CTb	NoPrepr	SVD	10209	PRCT-Tx13_T400	N	Kept components	PRCT
Drug	T400_PCT	PRCT	Cell_line.Tx13_T400	Plate.99	HIGD1A	0.75	-0.294473828261237	pearson	1	Ttest_pvalue	Coefficient_of_eigenassay	SVD_pCMs_only2CTb	NoPrepr	SVD	2855	PRCT-Tx13_T400	N	Kept components	PRCT
Drug	T400_PCT	PRCT	Cell_line.Tx13_T400	Plate.99	HIGD1B	0.75	-0.0426329363430052	pearson	1	Ttest_pvalue	Coefficient_of_eigenassay	SVD_pCMs_only2CTb	NoPrepr	SVD	11887	PRCT-Tx13_T400	N	Kept components	PRCT
Drug	T400_PCT	PRCT	Cell_line.Tx13_T400	Plate.99	HIGD1C	0.75	0.144452185199278	pearson	1	Ttest_pvalue	Coefficient_of_eigenassay	SVD_pCMs_only2CTb	NoPrepr	SVD	6916	PRCT-Tx13_T400	N	Kept components	PRCT
Drug	T400_PCT	PRCT	Cell_line.Tx13_T400	Plate.99	HIGD2A	0.75	0.141492317278799	pearson	1	Ttest_pvalue	Coefficient_of_eigenassay	SVD_pCMs_only2CTb	NoPrepr	SVD	7027	PRCT-Tx13_T400	N	Kept components	PRCT
Drug	T400_PCT	PRCT	Cell_line.Tx13_T400	Plate.99	HIKESHI	0.75	-0.266368080171248	pearson	1	Ttest_pvalue	Coefficient_of_eigenassay	SVD_pCMs_only2CTb	NoPrepr	SVD	3360	PRCT-Tx13_T400	N	Kept components	PRCT
Drug	T400_PCT	PRCT	Cell_line.Tx13_T400	Plate.99	HILPDA	0.75	0.0865542313031667	pearson	1	Ttest_pvalue	Coefficient_of_eigenassay	SVD_pCMs_only2CTb	NoPrepr	SVD	9506	PRCT-Tx13_T400	N	Kept components	PRCT
Drug	T400_PCT	PRCT	Cell_line.Tx13_T400	Plate.99	HINFP	0.75	0.132639837004042	pearson	1	Ttest_pvalue	Coefficient_of_eigenassay	SVD_pCMs_only2CTb	NoPrepr	SVD	7407	PRCT-Tx13_T400	N	Kept components	PRCT
Drug	T400_PCT	PRCT	Cell_line.Tx13_T400	Plate.99	HINT1	0.75	-0.0461925317538229	pearson	1	Ttest_pvalue	Coefficient_of_eigenassay	SVD_pCMs_only2CTb	NoPrepr	SVD	11667	PRCT-Tx13_T400	N	Kept components	PRCT
Drug	T400_PCT	PRCT	Cell_line.Tx13_T400	Plate.99	HINT2	0.75	-0.00930428022582259	pearson	1	Ttest_pvalue	Coefficient_of_eigenassay	SVD_pCMs_only2CTb	NoPrepr	SVD	14255	PRCT-Tx13_T400	N	Kept components	PRCT
Drug	T400_PCT	PRCT	Cell_line.Tx13_T400	Plate.99	HINT3	0.75	-0.441859689935695	pearson	1	Ttest_pvalue	Coefficient_of_eigenassay	SVD_pCMs_only2CTb	NoPrepr	SVD	1155	PRCT-Tx13_T400	N	Kept components	PRCT
Drug	T400_PCT	PRCT	Cell_line.Tx13_T400	Plate.99	HIP1	0.75	0.0184305063396577	pearson	1	Ttest_pvalue	Coefficient_of_eigenassay	SVD_pCMs_only2CTb	NoPrepr	SVD	13509	PRCT-Tx13_T400	N	Kept components	PRCT
Drug	T400_PCT	PRCT	Cell_line.Tx13_T400	Plate.99	HIP1R	0.75	0.152610897739134	pearson	1	Ttest_pvalue	Coefficient_of_eigenassay	SVD_pCMs_only2CTb	NoPrepr	SVD	6625	PRCT-Tx13_T400	N	Kept components	PRCT
Drug	T400_PCT	PRCT	Cell_line.Tx13_T400	Plate.99	HIPK1	0.75	0.0535154304686025	pearson	1	Ttest_pvalue	Coefficient_of_eigenassay	SVD_pCMs_only2CTb	NoPrepr	SVD	11238	PRCT-Tx13_T400	N	Kept components	PRCT
Drug	T400_PCT	PRCT	Cell_line.Tx13_T400	Plate.99	HIPK2	0.75	0.427672149420532	pearson	1	Ttest_pvalue	Coefficient_of_eigenassay	SVD_pCMs_only2CTb	NoPrepr	SVD	1273	PRCT-Tx13_T400	N	Kept components	PRCT
Drug	T400_PCT	PRCT	Cell_line.Tx13_T400	Plate.99	HIPK3	0.75	0.0268639579804537	pearson	1	Ttest_pvalue	Coefficient_of_eigenassay	SVD_pCMs_only2CTb	NoPrepr	SVD	12946	PRCT-Tx13_T400	N	Kept components	PRCT
Drug	T400_PCT	PRCT	Cell_line.Tx13_T400	Plate.99	HIPK4	0.75	0.383144703730524	pearson	1	Ttest_pvalue	Coefficient_of_eigenassay	SVD_pCMs_only2CTb	NoPrepr	SVD	1651	PRCT-Tx13_T400	N	Kept components	PRCT
Drug	T400_PCT	PRCT	Cell_line.Tx13_T400	Plate.99	HIRA	0.75	0.032544529475896	pearson	1	Ttest_pvalue	Coefficient_of_eigenassay	SVD_pCMs_only2CTb	NoPrepr	SVD	12559	PRCT-Tx13_T400	N	Kept components	PRCT
Drug	T400_PCT	PRCT	Cell_line.Tx13_T400	Plate.99	HIRIP3	0.75	-0.257711254899695	pearson	1	Ttest_pvalue	Coefficient_of_eigenassay	SVD_pCMs_only2CTb	NoPrepr	SVD	3523	PRCT-Tx13_T400	N	Kept components	PRCT
Drug	T400_PCT	PRCT	Cell_line.Tx13_T400	Plate.99	HIST1H1B	0.75	-0.233737912423082	pearson	1	Ttest_pvalue	Coefficient_of_eigenassay	SVD_pCMs_only2CTb	NoPrepr	SVD	4073	PRCT-Tx13_T400	N	Kept components	PRCT
Drug	T400_PCT	PRCT	Cell_line.Tx13_T400	Plate.99	HIST1H1C	0.75	0.1815903519013	pearson	1	Ttest_pvalue	Coefficient_of_eigenassay	SVD_pCMs_only2CTb	NoPrepr	SVD	5576	PRCT-Tx13_T400	N	Kept components	PRCT
Drug	T400_PCT	PRCT	Cell_line.Tx13_T400	Plate.99	HIST1H1D	0.75	-0.110290085940529	pearson	1	Ttest_pvalue	Coefficient_of_eigenassay	SVD_pCMs_only2CTb	NoPrepr	SVD	8387	PRCT-Tx13_T400	N	Kept components	PRCT
Drug	T400_PCT	PRCT	Cell_line.Tx13_T400	Plate.99	HIST1H1E	0.75	0.0760626123938878	pearson	1	Ttest_pvalue	Coefficient_of_eigenassay	SVD_pCMs_only2CTb	NoPrepr	SVD	10058	PRCT-Tx13_T400	N	Kept components	PRCT
Drug	T400_PCT	PRCT	Cell_line.Tx13_T400	Plate.99	HIST1H2AC	0.75	0.0968514309951105	pearson	1	Ttest_pvalue	Coefficient_of_eigenassay	SVD_pCMs_only2CTb	NoPrepr	SVD	8966	PRCT-Tx13_T400	N	Kept components	PRCT
Drug	T400_PCT	PRCT	Cell_line.Tx13_T400	Plate.99	HIST1H2AE	0.75	0.268261947658079	pearson	1	Ttest_pvalue	Coefficient_of_eigenassay	SVD_pCMs_only2CTb	NoPrepr	SVD	3319	PRCT-Tx13_T400	N	Kept components	PRCT
Drug	T400_PCT	PRCT	Cell_line.Tx13_T400	Plate.99	HIST1H2AG	0.75	-0.029831564075589	pearson	1	Ttest_pvalue	Coefficient_of_eigenassay	SVD_pCMs_only2CTb	NoPrepr	SVD	12749	PRCT-Tx13_T400	N	Kept components	PRCT
Drug	T400_PCT	PRCT	Cell_line.Tx13_T400	Plate.99	HIST1H2AH	0.75	-0.000779978051602555	pearson	1	Ttest_pvalue	Coefficient_of_eigenassay	SVD_pCMs_only2CTb	NoPrepr	SVD	15182	PRCT-Tx13_T400	N	Kept components	PRCT
Drug	T400_PCT	PRCT	Cell_line.Tx13_T400	Plate.99	HIST1H2AK	0.75	-0.0133062410688058	pearson	1	Ttest_pvalue	Coefficient_of_eigenassay	SVD_pCMs_only2CTb	NoPrepr	SVD	13918	PRCT-Tx13_T400	N	Kept components	PRCT
Drug	T400_PCT	PRCT	Cell_line.Tx13_T400	Plate.99	HIST1H2AM	0.75	-0.106561857124952	pearson	1	Ttest_pvalue	Coefficient_of_eigenassay	SVD_pCMs_only2CTb	NoPrepr	SVD	8565	PRCT-Tx13_T400	N	Kept components	PRCT
Drug	T400_PCT	PRCT	Cell_line.Tx13_T400	Plate.99	HIST1H2BC	0.75	0.0841106735540179	pearson	1	Ttest_pvalue	Coefficient_of_eigenassay	SVD_pCMs_only2CTb	NoPrepr	SVD	9646	PRCT-Tx13_T400	N	Kept components	PRCT
Drug	T400_PCT	PRCT	Cell_line.Tx13_T400	Plate.99	HIST1H2BD	0.75	-0.273315311304526	pearson	1	Ttest_pvalue	Coefficient_of_eigenassay	SVD_pCMs_only2CTb	NoPrepr	SVD	3227	PRCT-Tx13_T400	N	Kept components	PRCT
Drug	T400_PCT	PRCT	Cell_line.Tx13_T400	Plate.99	HIST1H2BE	0.75	-0.00623748451713511	pearson	1	Ttest_pvalue	Coefficient_of_eigenassay	SVD_pCMs_only2CTb	NoPrepr	SVD	14520	PRCT-Tx13_T400	N	Kept components	PRCT
Drug	T400_PCT	PRCT	Cell_line.Tx13_T400	Plate.99	HIST1H2BF	0.75	-0.0130767092867958	pearson	1	Ttest_pvalue	Coefficient_of_eigenassay	SVD_pCMs_only2CTb	NoPrepr	SVD	13936	PRCT-Tx13_T400	N	Kept components	PRCT
Drug	T400_PCT	PRCT	Cell_line.Tx13_T400	Plate.99	HIST1H2BG	0.75	0.235822883703748	pearson	1	Ttest_pvalue	Coefficient_of_eigenassay	SVD_pCMs_only2CTb	NoPrepr	SVD	4030	PRCT-Tx13_T400	N	Kept components	PRCT
Drug	T400_PCT	PRCT	Cell_line.Tx13_T400	Plate.99	HIST1H2BH	0.75	-0.170588174500069	pearson	1	Ttest_pvalue	Coefficient_of_eigenassay	SVD_pCMs_only2CTb	NoPrepr	SVD	5944	PRCT-Tx13_T400	N	Kept components	PRCT
Drug	T400_PCT	PRCT	Cell_line.Tx13_T400	Plate.99	HIST1H2BJ	0.75	-0.0614800947039361	pearson	1	Ttest_pvalue	Coefficient_of_eigenassay	SVD_pCMs_only2CTb	NoPrepr	SVD	10823	PRCT-Tx13_T400	N	Kept components	PRCT
Drug	T400_PCT	PRCT	Cell_line.Tx13_T400	Plate.99	HIST1H2BK	0.75	0.060227994796764	pearson	1	Ttest_pvalue	Coefficient_of_eigenassay	SVD_pCMs_only2CTb	NoPrepr	SVD	10886	PRCT-Tx13_T400	N	Kept components	PRCT
Drug	T400_PCT	PRCT	Cell_line.Tx13_T400	Plate.99	HIST1H2BN	0.75	0.0563503676022477	pearson	1	Ttest_pvalue	Coefficient_of_eigenassay	SVD_pCMs_only2CTb	NoPrepr	SVD	11092	PRCT-Tx13_T400	N	Kept components	PRCT
Drug	T400_PCT	PRCT	Cell_line.Tx13_T400	Plate.99	HIST1H2BO	0.75	-0.00741484237240615	pearson	1	Ttest_pvalue	Coefficient_of_eigenassay	SVD_pCMs_only2CTb	NoPrepr	SVD	14416	PRCT-Tx13_T400	N	Kept components	PRCT
Drug	T400_PCT	PRCT	Cell_line.Tx13_T400	Plate.99	HIST1H3B	0.75	-0.0244899782984676	pearson	1	Ttest_pvalue	Coefficient_of_eigenassay	SVD_pCMs_only2CTb	NoPrepr	SVD	13095	PRCT-Tx13_T400	N	Kept components	PRCT
Drug	T400_PCT	PRCT	Cell_line.Tx13_T400	Plate.99	HIST1H3D	0.75	-0.0399002817307926	pearson	1	Ttest_pvalue	Coefficient_of_eigenassay	SVD_pCMs_only2CTb	NoPrepr	SVD	12071	PRCT-Tx13_T400	N	Kept components	PRCT
Drug	T400_PCT	PRCT	Cell_line.Tx13_T400	Plate.99	HIST1H3E	0.75	0.0782909712542208	pearson	1	Ttest_pvalue	Coefficient_of_eigenassay	SVD_pCMs_only2CTb	NoPrepr	SVD	9932	PRCT-Tx13_T400	N	Kept components	PRCT
Drug	T400_PCT	PRCT	Cell_line.Tx13_T400	Plate.99	HIST1H3G	0.75	-0.0240102287694916	pearson	1	Ttest_pvalue	Coefficient_of_eigenassay	SVD_pCMs_only2CTb	NoPrepr	SVD	13129	PRCT-Tx13_T400	N	Kept components	PRCT
Drug	T400_PCT	PRCT	Cell_line.Tx13_T400	Plate.99	HIST1H3H	0.75	0.124670900518108	pearson	1	Ttest_pvalue	Coefficient_of_eigenassay	SVD_pCMs_only2CTb	NoPrepr	SVD	7769	PRCT-Tx13_T400	N	Kept components	PRCT
Drug	T400_PCT	PRCT	Cell_line.Tx13_T400	Plate.99	HIST1H4A	0.75	-0.122843666102645	pearson	1	Ttest_pvalue	Coefficient_of_eigenassay	SVD_pCMs_only2CTb	NoPrepr	SVD	7840	PRCT-Tx13_T400	N	Kept components	PRCT
Drug	T400_PCT	PRCT	Cell_line.Tx13_T400	Plate.99	HIST1H4B	0.75	-0.0354502405962462	pearson	1	Ttest_pvalue	Coefficient_of_eigenassay	SVD_pCMs_only2CTb	NoPrepr	SVD	12363	PRCT-Tx13_T400	N	Kept components	PRCT
Drug	T400_PCT	PRCT	Cell_line.Tx13_T400	Plate.99	HIST1H4C	0.75	-0.0493263504024727	pearson	1	Ttest_pvalue	Coefficient_of_eigenassay	SVD_pCMs_only2CTb	NoPrepr	SVD	11478	PRCT-Tx13_T400	N	Kept components	PRCT
Drug	T400_PCT	PRCT	Cell_line.Tx13_T400	Plate.99	HIST1H4D	0.75	-0.0412451190680233	pearson	1	Ttest_pvalue	Coefficient_of_eigenassay	SVD_pCMs_only2CTb	NoPrepr	SVD	11976	PRCT-Tx13_T400	N	Kept components	PRCT
Drug	T400_PCT	PRCT	Cell_line.Tx13_T400	Plate.99	HIST1H4E	0.75	0.308337667138465	pearson	1	Ttest_pvalue	Coefficient_of_eigenassay	SVD_pCMs_only2CTb	NoPrepr	SVD	2608	PRCT-Tx13_T400	N	Kept components	PRCT
Drug	T400_PCT	PRCT	Cell_line.Tx13_T400	Plate.99	HIST1H4F	0.75	-0.00545954239562616	pearson	1	Ttest_pvalue	Coefficient_of_eigenassay	SVD_pCMs_only2CTb	NoPrepr	SVD	14604	PRCT-Tx13_T400	N	Kept components	PRCT
Drug	T400_PCT	PRCT	Cell_line.Tx13_T400	Plate.99	HIST1H4H	0.75	0.108072104485446	pearson	1	Ttest_pvalue	Coefficient_of_eigenassay	SVD_pCMs_only2CTb	NoPrepr	SVD	8486	PRCT-Tx13_T400	N	Kept components	PRCT
Drug	T400_PCT	PRCT	Cell_line.Tx13_T400	Plate.99	HIST1H4I	0.75	-0.00676915104732436	pearson	1	Ttest_pvalue	Coefficient_of_eigenassay	SVD_pCMs_only2CTb	NoPrepr	SVD	14473	PRCT-Tx13_T400	N	Kept components	PRCT
Drug	T400_PCT	PRCT	Cell_line.Tx13_T400	Plate.99	HIST2H2AC	0.75	-0.0508793444055948	pearson	1	Ttest_pvalue	Coefficient_of_eigenassay	SVD_pCMs_only2CTb	NoPrepr	SVD	11381	PRCT-Tx13_T400	N	Kept components	PRCT
Drug	T400_PCT	PRCT	Cell_line.Tx13_T400	Plate.99	HIST2H2BE	0.75	0.0358322918116165	pearson	1	Ttest_pvalue	Coefficient_of_eigenassay	SVD_pCMs_only2CTb	NoPrepr	SVD	12334	PRCT-Tx13_T400	N	Kept components	PRCT
Drug	T400_PCT	PRCT	Cell_line.Tx13_T400	Plate.99	HIST2H2BF	0.75	0.0260139696568568	pearson	1	Ttest_pvalue	Coefficient_of_eigenassay	SVD_pCMs_only2CTb	NoPrepr	SVD	13001	PRCT-Tx13_T400	N	Kept components	PRCT
Drug	T400_PCT	PRCT	Cell_line.Tx13_T400	Plate.99	HIST3H2A	0.75	0.207888796731924	pearson	1	Ttest_pvalue	Coefficient_of_eigenassay	SVD_pCMs_only2CTb	NoPrepr	SVD	4736	PRCT-Tx13_T400	N	Kept components	PRCT
Drug	T400_PCT	PRCT	Cell_line.Tx13_T400	Plate.99	HIST4H4	0.75	-0.0128319771605984	pearson	1	Ttest_pvalue	Coefficient_of_eigenassay	SVD_pCMs_only2CTb	NoPrepr	SVD	13956	PRCT-Tx13_T400	N	Kept components	PRCT
Drug	T400_PCT	PRCT	Cell_line.Tx13_T400	Plate.99	HIVEP1	0.75	0.242265821294278	pearson	1	Ttest_pvalue	Coefficient_of_eigenassay	SVD_pCMs_only2CTb	NoPrepr	SVD	3875	PRCT-Tx13_T400	N	Kept components	PRCT
Drug	T400_PCT	PRCT	Cell_line.Tx13_T400	Plate.99	HIVEP2	0.75	0.00455732899480352	pearson	1	Ttest_pvalue	Coefficient_of_eigenassay	SVD_pCMs_only2CTb	NoPrepr	SVD	14699	PRCT-Tx13_T400	N	Kept components	PRCT
Drug	T400_PCT	PRCT	Cell_line.Tx13_T400	Plate.99	HIVEP3	0.75	0.443500812923971	pearson	1	Ttest_pvalue	Coefficient_of_eigenassay	SVD_pCMs_only2CTb	NoPrepr	SVD	1145	PRCT-Tx13_T400	N	Kept components	PRCT
Drug	T400_PCT	PRCT	Cell_line.Tx13_T400	Plate.99	HJURP	0.75	-0.6407033482392	pearson	1	Ttest_pvalue	Coefficient_of_eigenassay	SVD_pCMs_only2CTb	NoPrepr	SVD	373	PRCT-Tx13_T400	N	Kept components	PRCT
Drug	T400_PCT	PRCT	Cell_line.Tx13_T400	Plate.99	HJV	0.75	-0.00207037674891132	pearson	1	Ttest_pvalue	Coefficient_of_eigenassay	SVD_pCMs_only2CTb	NoPrepr	SVD	14993	PRCT-Tx13_T400	N	Kept components	PRCT
Drug	T400_PCT	PRCT	Cell_line.Tx13_T400	Plate.99	HK1	0.75	-0.145487325270019	pearson	1	Ttest_pvalue	Coefficient_of_eigenassay	SVD_pCMs_only2CTb	NoPrepr	SVD	6880	PRCT-Tx13_T400	N	Kept components	PRCT
Drug	T400_PCT	PRCT	Cell_line.Tx13_T400	Plate.99	HK2	0.75	-0.409928261576427	pearson	1	Ttest_pvalue	Coefficient_of_eigenassay	SVD_pCMs_only2CTb	NoPrepr	SVD	1413	PRCT-Tx13_T400	N	Kept components	PRCT
Drug	T400_PCT	PRCT	Cell_line.Tx13_T400	Plate.99	HKDC1	0.75	0.0139425947955387	pearson	1	Ttest_pvalue	Coefficient_of_eigenassay	SVD_pCMs_only2CTb	NoPrepr	SVD	13877	PRCT-Tx13_T400	N	Kept components	PRCT
Drug	T400_PCT	PRCT	Cell_line.Tx13_T400	Plate.99	HKR1	0.75	0.242561575197539	pearson	1	Ttest_pvalue	Coefficient_of_eigenassay	SVD_pCMs_only2CTb	NoPrepr	SVD	3870	PRCT-Tx13_T400	N	Kept components	PRCT
Drug	T400_PCT	PRCT	Cell_line.Tx13_T400	Plate.99	HLA-A	0.75	0.133443577930883	pearson	1	Ttest_pvalue	Coefficient_of_eigenassay	SVD_pCMs_only2CTb	NoPrepr	SVD	7365	PRCT-Tx13_T400	N	Kept components	PRCT
Drug	T400_PCT	PRCT	Cell_line.Tx13_T400	Plate.99	HLA-B	0.75	-0.0253125915085574	pearson	1	Ttest_pvalue	Coefficient_of_eigenassay	SVD_pCMs_only2CTb	NoPrepr	SVD	13037	PRCT-Tx13_T400	N	Kept components	PRCT
Drug	T400_PCT	PRCT	Cell_line.Tx13_T400	Plate.99	HLA-C	0.75	0.281995491346926	pearson	1	Ttest_pvalue	Coefficient_of_eigenassay	SVD_pCMs_only2CTb	NoPrepr	SVD	3064	PRCT-Tx13_T400	N	Kept components	PRCT
Drug	T400_PCT	PRCT	Cell_line.Tx13_T400	Plate.99	HLA-DPB1	0.75	0.00563099427755583	pearson	1	Ttest_pvalue	Coefficient_of_eigenassay	SVD_pCMs_only2CTb	NoPrepr	SVD	14582	PRCT-Tx13_T400	N	Kept components	PRCT
Drug	T400_PCT	PRCT	Cell_line.Tx13_T400	Plate.99	HLCS	0.75	-0.11261636783956	pearson	1	Ttest_pvalue	Coefficient_of_eigenassay	SVD_pCMs_only2CTb	NoPrepr	SVD	8268	PRCT-Tx13_T400	N	Kept components	PRCT
Drug	T400_PCT	PRCT	Cell_line.Tx13_T400	Plate.99	HLF	0.75	0.00960448799292818	pearson	1	Ttest_pvalue	Coefficient_of_eigenassay	SVD_pCMs_only2CTb	NoPrepr	SVD	14229	PRCT-Tx13_T400	N	Kept components	PRCT
Drug	T400_PCT	PRCT	Cell_line.Tx13_T400	Plate.99	HLTF	0.75	-0.240256598436714	pearson	1	Ttest_pvalue	Coefficient_of_eigenassay	SVD_pCMs_only2CTb	NoPrepr	SVD	3929	PRCT-Tx13_T400	N	Kept components	PRCT
Drug	T400_PCT	PRCT	Cell_line.Tx13_T400	Plate.99	HLX	0.75	0.106955812136981	pearson	1	Ttest_pvalue	Coefficient_of_eigenassay	SVD_pCMs_only2CTb	NoPrepr	SVD	8547	PRCT-Tx13_T400	N	Kept components	PRCT
Drug	T400_PCT	PRCT	Cell_line.Tx13_T400	Plate.99	HM13	0.75	0.0376349429732987	pearson	1	Ttest_pvalue	Coefficient_of_eigenassay	SVD_pCMs_only2CTb	NoPrepr	SVD	12198	PRCT-Tx13_T400	N	Kept components	PRCT
Drug	T400_PCT	PRCT	Cell_line.Tx13_T400	Plate.99	HMBOX1	0.75	0.245993016360742	pearson	1	Ttest_pvalue	Coefficient_of_eigenassay	SVD_pCMs_only2CTb	NoPrepr	SVD	3786	PRCT-Tx13_T400	N	Kept components	PRCT
Drug	T400_PCT	PRCT	Cell_line.Tx13_T400	Plate.99	HMBS	0.75	0.0925738607135963	pearson	1	Ttest_pvalue	Coefficient_of_eigenassay	SVD_pCMs_only2CTb	NoPrepr	SVD	9183	PRCT-Tx13_T400	N	Kept components	PRCT
Drug	T400_PCT	PRCT	Cell_line.Tx13_T400	Plate.99	HMCES	0.75	-0.174996099287959	pearson	1	Ttest_pvalue	Coefficient_of_eigenassay	SVD_pCMs_only2CTb	NoPrepr	SVD	5803	PRCT-Tx13_T400	N	Kept components	PRCT
Drug	T400_PCT	PRCT	Cell_line.Tx13_T400	Plate.99	HMCN1	0.75	0.789701780630375	pearson	1	Ttest_pvalue	Coefficient_of_eigenassay	SVD_pCMs_only2CTb	NoPrepr	SVD	176	PRCT-Tx13_T400	N	Kept components	PRCT
Drug	T400_PCT	PRCT	Cell_line.Tx13_T400	Plate.99	HMCN2	0.75	0.0225319537450879	pearson	1	Ttest_pvalue	Coefficient_of_eigenassay	SVD_pCMs_only2CTb	NoPrepr	SVD	13237	PRCT-Tx13_T400	N	Kept components	PRCT
Drug	T400_PCT	PRCT	Cell_line.Tx13_T400	Plate.99	HMG20A	0.75	0.114969301820884	pearson	1	Ttest_pvalue	Coefficient_of_eigenassay	SVD_pCMs_only2CTb	NoPrepr	SVD	8172	PRCT-Tx13_T400	N	Kept components	PRCT
Drug	T400_PCT	PRCT	Cell_line.Tx13_T400	Plate.99	HMG20B	0.75	0.00495966255258247	pearson	1	Ttest_pvalue	Coefficient_of_eigenassay	SVD_pCMs_only2CTb	NoPrepr	SVD	14655	PRCT-Tx13_T400	N	Kept components	PRCT
Drug	T400_PCT	PRCT	Cell_line.Tx13_T400	Plate.99	HMGA1	0.75	-0.153196177669786	pearson	1	Ttest_pvalue	Coefficient_of_eigenassay	SVD_pCMs_only2CTb	NoPrepr	SVD	6601	PRCT-Tx13_T400	N	Kept components	PRCT
Drug	T400_PCT	PRCT	Cell_line.Tx13_T400	Plate.99	HMGA2	0.75	-0.651005087010161	pearson	1	Ttest_pvalue	Coefficient_of_eigenassay	SVD_pCMs_only2CTb	NoPrepr	SVD	358	PRCT-Tx13_T400	N	Kept components	PRCT
Drug	T400_PCT	PRCT	Cell_line.Tx13_T400	Plate.99	HMGB1	0.75	-0.271335160706201	pearson	1	Ttest_pvalue	Coefficient_of_eigenassay	SVD_pCMs_only2CTb	NoPrepr	SVD	3262	PRCT-Tx13_T400	N	Kept components	PRCT
Drug	T400_PCT	PRCT	Cell_line.Tx13_T400	Plate.99	HMGB2	0.75	-0.779758526238469	pearson	1	Ttest_pvalue	Coefficient_of_eigenassay	SVD_pCMs_only2CTb	NoPrepr	SVD	184	PRCT-Tx13_T400	N	Kept components	PRCT
Drug	T400_PCT	PRCT	Cell_line.Tx13_T400	Plate.99	HMGB3	0.75	-0.459015787862959	pearson	1	Ttest_pvalue	Coefficient_of_eigenassay	SVD_pCMs_only2CTb	NoPrepr	SVD	1048	PRCT-Tx13_T400	N	Kept components	PRCT
Drug	T400_PCT	PRCT	Cell_line.Tx13_T400	Plate.99	HMGCL	0.75	0.0158876511345571	pearson	1	Ttest_pvalue	Coefficient_of_eigenassay	SVD_pCMs_only2CTb	NoPrepr	SVD	13702	PRCT-Tx13_T400	N	Kept components	PRCT
Drug	T400_PCT	PRCT	Cell_line.Tx13_T400	Plate.99	HMGCLL1	0.75	-0.0220153391620293	pearson	1	Ttest_pvalue	Coefficient_of_eigenassay	SVD_pCMs_only2CTb	NoPrepr	SVD	13267	PRCT-Tx13_T400	N	Kept components	PRCT
Drug	T400_PCT	PRCT	Cell_line.Tx13_T400	Plate.99	HMGCR	0.75	-0.124054004400747	pearson	1	Ttest_pvalue	Coefficient_of_eigenassay	SVD_pCMs_only2CTb	NoPrepr	SVD	7788	PRCT-Tx13_T400	N	Kept components	PRCT
Drug	T400_PCT	PRCT	Cell_line.Tx13_T400	Plate.99	HMGCS1	0.75	-0.947557247780876	pearson	1	Ttest_pvalue	Coefficient_of_eigenassay	SVD_pCMs_only2CTb	NoPrepr	SVD	85	PRCT-Tx13_T400	N	Kept components	PRCT
Drug	T400_PCT	PRCT	Cell_line.Tx13_T400	Plate.99	HMGN1	0.75	-0.224317836467126	pearson	1	Ttest_pvalue	Coefficient_of_eigenassay	SVD_pCMs_only2CTb	NoPrepr	SVD	4314	PRCT-Tx13_T400	N	Kept components	PRCT
Drug	T400_PCT	PRCT	Cell_line.Tx13_T400	Plate.99	HMGN2	0.75	-0.485714284303332	pearson	1	Ttest_pvalue	Coefficient_of_eigenassay	SVD_pCMs_only2CTb	NoPrepr	SVD	909	PRCT-Tx13_T400	N	Kept components	PRCT
Drug	T400_PCT	PRCT	Cell_line.Tx13_T400	Plate.99	HMGN3	0.75	-0.491431914257638	pearson	1	Ttest_pvalue	Coefficient_of_eigenassay	SVD_pCMs_only2CTb	NoPrepr	SVD	885	PRCT-Tx13_T400	N	Kept components	PRCT
Drug	T400_PCT	PRCT	Cell_line.Tx13_T400	Plate.99	HMGN4	0.75	-0.132883761272477	pearson	1	Ttest_pvalue	Coefficient_of_eigenassay	SVD_pCMs_only2CTb	NoPrepr	SVD	7394	PRCT-Tx13_T400	N	Kept components	PRCT
Drug	T400_PCT	PRCT	Cell_line.Tx13_T400	Plate.99	HMGN5	0.75	-1.3815706085029	pearson	1	Ttest_pvalue	Coefficient_of_eigenassay	SVD_pCMs_only2CTb	NoPrepr	SVD	31	PRCT-Tx13_T400	N	Kept components	PRCT
Drug	T400_PCT	PRCT	Cell_line.Tx13_T400	Plate.99	HMGXB3	0.75	0.0212852612291504	pearson	1	Ttest_pvalue	Coefficient_of_eigenassay	SVD_pCMs_only2CTb	NoPrepr	SVD	13323	PRCT-Tx13_T400	N	Kept components	PRCT
Drug	T400_PCT	PRCT	Cell_line.Tx13_T400	Plate.99	HMGXB4	0.75	0.0973006268089646	pearson	1	Ttest_pvalue	Coefficient_of_eigenassay	SVD_pCMs_only2CTb	NoPrepr	SVD	8948	PRCT-Tx13_T400	N	Kept components	PRCT
Drug	T400_PCT	PRCT	Cell_line.Tx13_T400	Plate.99	HMMR	0.75	-0.993608664079158	pearson	1	Ttest_pvalue	Coefficient_of_eigenassay	SVD_pCMs_only2CTb	NoPrepr	SVD	74	PRCT-Tx13_T400	N	Kept components	PRCT
Drug	T400_PCT	PRCT	Cell_line.Tx13_T400	Plate.99	HMOX1	0.75	0.100086336384547	pearson	1	Ttest_pvalue	Coefficient_of_eigenassay	SVD_pCMs_only2CTb	NoPrepr	SVD	8828	PRCT-Tx13_T400	N	Kept components	PRCT
Drug	T400_PCT	PRCT	Cell_line.Tx13_T400	Plate.99	HMX2	0.75	-0.00268205137555404	pearson	1	Ttest_pvalue	Coefficient_of_eigenassay	SVD_pCMs_only2CTb	NoPrepr	SVD	14923	PRCT-Tx13_T400	N	Kept components	PRCT
Drug	T400_PCT	PRCT	Cell_line.Tx13_T400	Plate.99	HMX3	0.75	-0.00958689499087056	pearson	1	Ttest_pvalue	Coefficient_of_eigenassay	SVD_pCMs_only2CTb	NoPrepr	SVD	14232	PRCT-Tx13_T400	N	Kept components	PRCT
Drug	T400_PCT	PRCT	Cell_line.Tx13_T400	Plate.99	HNF1A	0.75	0.195962623861024	pearson	1	Ttest_pvalue	Coefficient_of_eigenassay	SVD_pCMs_only2CTb	NoPrepr	SVD	5101	PRCT-Tx13_T400	N	Kept components	PRCT
Drug	T400_PCT	PRCT	Cell_line.Tx13_T400	Plate.99	HNMT	0.75	-0.203591905162555	pearson	1	Ttest_pvalue	Coefficient_of_eigenassay	SVD_pCMs_only2CTb	NoPrepr	SVD	4879	PRCT-Tx13_T400	N	Kept components	PRCT
Drug	T400_PCT	PRCT	Cell_line.Tx13_T400	Plate.99	HNRNPA0	0.75	-0.0799450862435595	pearson	1	Ttest_pvalue	Coefficient_of_eigenassay	SVD_pCMs_only2CTb	NoPrepr	SVD	9860	PRCT-Tx13_T400	N	Kept components	PRCT
Drug	T400_PCT	PRCT	Cell_line.Tx13_T400	Plate.99	HNRNPA1	0.75	-0.206101573250052	pearson	1	Ttest_pvalue	Coefficient_of_eigenassay	SVD_pCMs_only2CTb	NoPrepr	SVD	4793	PRCT-Tx13_T400	N	Kept components	PRCT
Drug	T400_PCT	PRCT	Cell_line.Tx13_T400	Plate.99	HNRNPA1L2	0.75	-0.0951358592724314	pearson	1	Ttest_pvalue	Coefficient_of_eigenassay	SVD_pCMs_only2CTb	NoPrepr	SVD	9052	PRCT-Tx13_T400	N	Kept components	PRCT
Drug	T400_PCT	PRCT	Cell_line.Tx13_T400	Plate.99	HNRNPA2B1	0.75	-0.474406209153942	pearson	1	Ttest_pvalue	Coefficient_of_eigenassay	SVD_pCMs_only2CTb	NoPrepr	SVD	981	PRCT-Tx13_T400	N	Kept components	PRCT
Drug	T400_PCT	PRCT	Cell_line.Tx13_T400	Plate.99	HNRNPA3	0.75	-0.436357278941772	pearson	1	Ttest_pvalue	Coefficient_of_eigenassay	SVD_pCMs_only2CTb	NoPrepr	SVD	1201	PRCT-Tx13_T400	N	Kept components	PRCT
Drug	T400_PCT	PRCT	Cell_line.Tx13_T400	Plate.99	HNRNPAB	0.75	-0.319313247468902	pearson	1	Ttest_pvalue	Coefficient_of_eigenassay	SVD_pCMs_only2CTb	NoPrepr	SVD	2443	PRCT-Tx13_T400	N	Kept components	PRCT
Drug	T400_PCT	PRCT	Cell_line.Tx13_T400	Plate.99	HNRNPC	0.75	-0.341641233551741	pearson	1	Ttest_pvalue	Coefficient_of_eigenassay	SVD_pCMs_only2CTb	NoPrepr	SVD	2126	PRCT-Tx13_T400	N	Kept components	PRCT
Drug	T400_PCT	PRCT	Cell_line.Tx13_T400	Plate.99	HNRNPD	0.75	-0.46136415761324	pearson	1	Ttest_pvalue	Coefficient_of_eigenassay	SVD_pCMs_only2CTb	NoPrepr	SVD	1043	PRCT-Tx13_T400	N	Kept components	PRCT
Drug	T400_PCT	PRCT	Cell_line.Tx13_T400	Plate.99	HNRNPDL	0.75	-0.523608546234798	pearson	1	Ttest_pvalue	Coefficient_of_eigenassay	SVD_pCMs_only2CTb	NoPrepr	SVD	750	PRCT-Tx13_T400	N	Kept components	PRCT
Drug	T400_PCT	PRCT	Cell_line.Tx13_T400	Plate.99	HNRNPF	0.75	-0.208728646467855	pearson	1	Ttest_pvalue	Coefficient_of_eigenassay	SVD_pCMs_only2CTb	NoPrepr	SVD	4715	PRCT-Tx13_T400	N	Kept components	PRCT
Drug	T400_PCT	PRCT	Cell_line.Tx13_T400	Plate.99	HNRNPH1	0.75	-0.338994553482384	pearson	1	Ttest_pvalue	Coefficient_of_eigenassay	SVD_pCMs_only2CTb	NoPrepr	SVD	2162	PRCT-Tx13_T400	N	Kept components	PRCT
Drug	T400_PCT	PRCT	Cell_line.Tx13_T400	Plate.99	HNRNPH3	0.75	-0.462517554810792	pearson	1	Ttest_pvalue	Coefficient_of_eigenassay	SVD_pCMs_only2CTb	NoPrepr	SVD	1036	PRCT-Tx13_T400	N	Kept components	PRCT
Drug	T400_PCT	PRCT	Cell_line.Tx13_T400	Plate.99	HNRNPK	0.75	-0.166185350919425	pearson	1	Ttest_pvalue	Coefficient_of_eigenassay	SVD_pCMs_only2CTb	NoPrepr	SVD	6105	PRCT-Tx13_T400	N	Kept components	PRCT
Drug	T400_PCT	PRCT	Cell_line.Tx13_T400	Plate.99	HNRNPL	0.75	-0.0501815206929038	pearson	1	Ttest_pvalue	Coefficient_of_eigenassay	SVD_pCMs_only2CTb	NoPrepr	SVD	11424	PRCT-Tx13_T400	N	Kept components	PRCT
Drug	T400_PCT	PRCT	Cell_line.Tx13_T400	Plate.99	HNRNPLL	0.75	-0.0675008742603764	pearson	1	Ttest_pvalue	Coefficient_of_eigenassay	SVD_pCMs_only2CTb	NoPrepr	SVD	10503	PRCT-Tx13_T400	N	Kept components	PRCT
Drug	T400_PCT	PRCT	Cell_line.Tx13_T400	Plate.99	HNRNPM	0.75	-0.310132523062906	pearson	1	Ttest_pvalue	Coefficient_of_eigenassay	SVD_pCMs_only2CTb	NoPrepr	SVD	2578	PRCT-Tx13_T400	N	Kept components	PRCT
Drug	T400_PCT	PRCT	Cell_line.Tx13_T400	Plate.99	HNRNPR	0.75	-0.749850988337022	pearson	1	Ttest_pvalue	Coefficient_of_eigenassay	SVD_pCMs_only2CTb	NoPrepr	SVD	222	PRCT-Tx13_T400	N	Kept components	PRCT
Drug	T400_PCT	PRCT	Cell_line.Tx13_T400	Plate.99	HNRNPU	0.75	-0.359152099014918	pearson	1	Ttest_pvalue	Coefficient_of_eigenassay	SVD_pCMs_only2CTb	NoPrepr	SVD	1927	PRCT-Tx13_T400	N	Kept components	PRCT
Drug	T400_PCT	PRCT	Cell_line.Tx13_T400	Plate.99	HNRNPUL1	0.75	-0.305393371275923	pearson	1	Ttest_pvalue	Coefficient_of_eigenassay	SVD_pCMs_only2CTb	NoPrepr	SVD	2660	PRCT-Tx13_T400	N	Kept components	PRCT
Drug	T400_PCT	PRCT	Cell_line.Tx13_T400	Plate.99	HNRNPUL2	0.75	-0.368477512128662	pearson	1	Ttest_pvalue	Coefficient_of_eigenassay	SVD_pCMs_only2CTb	NoPrepr	SVD	1809	PRCT-Tx13_T400	N	Kept components	PRCT
Drug	T400_PCT	PRCT	Cell_line.Tx13_T400	Plate.99	HOGA1	0.75	0.00566239859384	pearson	1	Ttest_pvalue	Coefficient_of_eigenassay	SVD_pCMs_only2CTb	NoPrepr	SVD	14575	PRCT-Tx13_T400	N	Kept components	PRCT
Drug	T400_PCT	PRCT	Cell_line.Tx13_T400	Plate.99	HOMER1	0.75	-0.125129758621213	pearson	1	Ttest_pvalue	Coefficient_of_eigenassay	SVD_pCMs_only2CTb	NoPrepr	SVD	7739	PRCT-Tx13_T400	N	Kept components	PRCT
Drug	T400_PCT	PRCT	Cell_line.Tx13_T400	Plate.99	HOMER2	0.75	-0.15728221257682	pearson	1	Ttest_pvalue	Coefficient_of_eigenassay	SVD_pCMs_only2CTb	NoPrepr	SVD	6447	PRCT-Tx13_T400	N	Kept components	PRCT
Drug	T400_PCT	PRCT	Cell_line.Tx13_T400	Plate.99	HOMER3	0.75	0.161931568807601	pearson	1	Ttest_pvalue	Coefficient_of_eigenassay	SVD_pCMs_only2CTb	NoPrepr	SVD	6252	PRCT-Tx13_T400	N	Kept components	PRCT
Drug	T400_PCT	PRCT	Cell_line.Tx13_T400	Plate.99	HOMEZ	0.75	-0.0359954211384993	pearson	1	Ttest_pvalue	Coefficient_of_eigenassay	SVD_pCMs_only2CTb	NoPrepr	SVD	12310	PRCT-Tx13_T400	N	Kept components	PRCT
Drug	T400_PCT	PRCT	Cell_line.Tx13_T400	Plate.99	HOOK1	0.75	-0.219635289025097	pearson	1	Ttest_pvalue	Coefficient_of_eigenassay	SVD_pCMs_only2CTb	NoPrepr	SVD	4428	PRCT-Tx13_T400	N	Kept components	PRCT
Drug	T400_PCT	PRCT	Cell_line.Tx13_T400	Plate.99	HOOK2	0.75	0.0528280141495666	pearson	1	Ttest_pvalue	Coefficient_of_eigenassay	SVD_pCMs_only2CTb	NoPrepr	SVD	11277	PRCT-Tx13_T400	N	Kept components	PRCT
Drug	T400_PCT	PRCT	Cell_line.Tx13_T400	Plate.99	HOOK3	0.75	0.0836891094688432	pearson	1	Ttest_pvalue	Coefficient_of_eigenassay	SVD_pCMs_only2CTb	NoPrepr	SVD	9665	PRCT-Tx13_T400	N	Kept components	PRCT
Drug	T400_PCT	PRCT	Cell_line.Tx13_T400	Plate.99	HOPX	0.75	0.190270640484141	pearson	1	Ttest_pvalue	Coefficient_of_eigenassay	SVD_pCMs_only2CTb	NoPrepr	SVD	5294	PRCT-Tx13_T400	N	Kept components	PRCT
Drug	T400_PCT	PRCT	Cell_line.Tx13_T400	Plate.99	HOXA1	0.75	-0.248801565664726	pearson	1	Ttest_pvalue	Coefficient_of_eigenassay	SVD_pCMs_only2CTb	NoPrepr	SVD	3716	PRCT-Tx13_T400	N	Kept components	PRCT
Drug	T400_PCT	PRCT	Cell_line.Tx13_T400	Plate.99	HOXA2	0.75	-0.119577282873416	pearson	1	Ttest_pvalue	Coefficient_of_eigenassay	SVD_pCMs_only2CTb	NoPrepr	SVD	7999	PRCT-Tx13_T400	N	Kept components	PRCT
Drug	T400_PCT	PRCT	Cell_line.Tx13_T400	Plate.99	HOXA3	0.75	0.0855187107600806	pearson	1	Ttest_pvalue	Coefficient_of_eigenassay	SVD_pCMs_only2CTb	NoPrepr	SVD	9576	PRCT-Tx13_T400	N	Kept components	PRCT
Drug	T400_PCT	PRCT	Cell_line.Tx13_T400	Plate.99	HOXA4	0.75	-0.10441479964775	pearson	1	Ttest_pvalue	Coefficient_of_eigenassay	SVD_pCMs_only2CTb	NoPrepr	SVD	8649	PRCT-Tx13_T400	N	Kept components	PRCT
Drug	T400_PCT	PRCT	Cell_line.Tx13_T400	Plate.99	HOXA5	0.75	-0.288256650840308	pearson	1	Ttest_pvalue	Coefficient_of_eigenassay	SVD_pCMs_only2CTb	NoPrepr	SVD	2958	PRCT-Tx13_T400	N	Kept components	PRCT
Drug	T400_PCT	PRCT	Cell_line.Tx13_T400	Plate.99	HOXB2	0.75	-0.359528100458061	pearson	1	Ttest_pvalue	Coefficient_of_eigenassay	SVD_pCMs_only2CTb	NoPrepr	SVD	1922	PRCT-Tx13_T400	N	Kept components	PRCT
Drug	T400_PCT	PRCT	Cell_line.Tx13_T400	Plate.99	HOXB3	0.75	0.168360346032831	pearson	1	Ttest_pvalue	Coefficient_of_eigenassay	SVD_pCMs_only2CTb	NoPrepr	SVD	6038	PRCT-Tx13_T400	N	Kept components	PRCT
Drug	T400_PCT	PRCT	Cell_line.Tx13_T400	Plate.99	HOXB4	0.75	0.0725339583430047	pearson	1	Ttest_pvalue	Coefficient_of_eigenassay	SVD_pCMs_only2CTb	NoPrepr	SVD	10227	PRCT-Tx13_T400	N	Kept components	PRCT
Drug	T400_PCT	PRCT	Cell_line.Tx13_T400	Plate.99	HOXB5	0.75	-0.558935403124538	pearson	1	Ttest_pvalue	Coefficient_of_eigenassay	SVD_pCMs_only2CTb	NoPrepr	SVD	611	PRCT-Tx13_T400	N	Kept components	PRCT
Drug	T400_PCT	PRCT	Cell_line.Tx13_T400	Plate.99	HOXB6	0.75	-0.0931623363537902	pearson	1	Ttest_pvalue	Coefficient_of_eigenassay	SVD_pCMs_only2CTb	NoPrepr	SVD	9153	PRCT-Tx13_T400	N	Kept components	PRCT
Drug	T400_PCT	PRCT	Cell_line.Tx13_T400	Plate.99	HOXB7	0.75	-0.0543659699304386	pearson	1	Ttest_pvalue	Coefficient_of_eigenassay	SVD_pCMs_only2CTb	NoPrepr	SVD	11189	PRCT-Tx13_T400	N	Kept components	PRCT
Drug	T400_PCT	PRCT	Cell_line.Tx13_T400	Plate.99	HOXB8	0.75	0.0309181039531727	pearson	1	Ttest_pvalue	Coefficient_of_eigenassay	SVD_pCMs_only2CTb	NoPrepr	SVD	12672	PRCT-Tx13_T400	N	Kept components	PRCT
Drug	T400_PCT	PRCT	Cell_line.Tx13_T400	Plate.99	HOXB9	0.75	-0.00298786203357272	pearson	1	Ttest_pvalue	Coefficient_of_eigenassay	SVD_pCMs_only2CTb	NoPrepr	SVD	14895	PRCT-Tx13_T400	N	Kept components	PRCT
Drug	T400_PCT	PRCT	Cell_line.Tx13_T400	Plate.99	HOXC4	0.75	0.00560678759453923	pearson	1	Ttest_pvalue	Coefficient_of_eigenassay	SVD_pCMs_only2CTb	NoPrepr	SVD	14590	PRCT-Tx13_T400	N	Kept components	PRCT
Drug	T400_PCT	PRCT	Cell_line.Tx13_T400	Plate.99	HOXC5	0.75	-0.0173316474780879	pearson	1	Ttest_pvalue	Coefficient_of_eigenassay	SVD_pCMs_only2CTb	NoPrepr	SVD	13594	PRCT-Tx13_T400	N	Kept components	PRCT
Drug	T400_PCT	PRCT	Cell_line.Tx13_T400	Plate.99	HOXC6	0.75	-0.0366707180217493	pearson	1	Ttest_pvalue	Coefficient_of_eigenassay	SVD_pCMs_only2CTb	NoPrepr	SVD	12261	PRCT-Tx13_T400	N	Kept components	PRCT
Drug	T400_PCT	PRCT	Cell_line.Tx13_T400	Plate.99	HOXC8	0.75	-0.0174645180310977	pearson	1	Ttest_pvalue	Coefficient_of_eigenassay	SVD_pCMs_only2CTb	NoPrepr	SVD	13577	PRCT-Tx13_T400	N	Kept components	PRCT
Drug	T400_PCT	PRCT	Cell_line.Tx13_T400	Plate.99	HOXC9	0.75	-0.0233618299492496	pearson	1	Ttest_pvalue	Coefficient_of_eigenassay	SVD_pCMs_only2CTb	NoPrepr	SVD	13168	PRCT-Tx13_T400	N	Kept components	PRCT
Drug	T400_PCT	PRCT	Cell_line.Tx13_T400	Plate.99	HOXD4	0.75	-0.0261454477810145	pearson	1	Ttest_pvalue	Coefficient_of_eigenassay	SVD_pCMs_only2CTb	NoPrepr	SVD	12995	PRCT-Tx13_T400	N	Kept components	PRCT
Drug	T400_PCT	PRCT	Cell_line.Tx13_T400	Plate.99	HOXD8	0.75	0.0255823517827022	pearson	1	Ttest_pvalue	Coefficient_of_eigenassay	SVD_pCMs_only2CTb	NoPrepr	SVD	13022	PRCT-Tx13_T400	N	Kept components	PRCT
Drug	T400_PCT	PRCT	Cell_line.Tx13_T400	Plate.99	HOXD9	0.75	0.0028425676054086	pearson	1	Ttest_pvalue	Coefficient_of_eigenassay	SVD_pCMs_only2CTb	NoPrepr	SVD	14909	PRCT-Tx13_T400	N	Kept components	PRCT
Drug	T400_PCT	PRCT	Cell_line.Tx13_T400	Plate.99	HP	0.75	-0.00362290810283894	pearson	1	Ttest_pvalue	Coefficient_of_eigenassay	SVD_pCMs_only2CTb	NoPrepr	SVD	14819	PRCT-Tx13_T400	N	Kept components	PRCT
Drug	T400_PCT	PRCT	Cell_line.Tx13_T400	Plate.99	HP1BP3	0.75	-0.0468042284096336	pearson	1	Ttest_pvalue	Coefficient_of_eigenassay	SVD_pCMs_only2CTb	NoPrepr	SVD	11627	PRCT-Tx13_T400	N	Kept components	PRCT
Drug	T400_PCT	PRCT	Cell_line.Tx13_T400	Plate.99	HPCA	0.75	-0.0213487022822227	pearson	1	Ttest_pvalue	Coefficient_of_eigenassay	SVD_pCMs_only2CTb	NoPrepr	SVD	13318	PRCT-Tx13_T400	N	Kept components	PRCT
Drug	T400_PCT	PRCT	Cell_line.Tx13_T400	Plate.99	HPCAL1	0.75	0.256148059159333	pearson	1	Ttest_pvalue	Coefficient_of_eigenassay	SVD_pCMs_only2CTb	NoPrepr	SVD	3560	PRCT-Tx13_T400	N	Kept components	PRCT
Drug	T400_PCT	PRCT	Cell_line.Tx13_T400	Plate.99	HPCAL4	0.75	-0.197887410312846	pearson	1	Ttest_pvalue	Coefficient_of_eigenassay	SVD_pCMs_only2CTb	NoPrepr	SVD	5046	PRCT-Tx13_T400	N	Kept components	PRCT
Drug	T400_PCT	PRCT	Cell_line.Tx13_T400	Plate.99	HPDL	0.75	0.0959959662821224	pearson	1	Ttest_pvalue	Coefficient_of_eigenassay	SVD_pCMs_only2CTb	NoPrepr	SVD	9008	PRCT-Tx13_T400	N	Kept components	PRCT
Drug	T400_PCT	PRCT	Cell_line.Tx13_T400	Plate.99	HPF1	0.75	-0.404670591875832	pearson	1	Ttest_pvalue	Coefficient_of_eigenassay	SVD_pCMs_only2CTb	NoPrepr	SVD	1451	PRCT-Tx13_T400	N	Kept components	PRCT
Drug	T400_PCT	PRCT	Cell_line.Tx13_T400	Plate.99	HPGD	0.75	0.00268471279369174	pearson	1	Ttest_pvalue	Coefficient_of_eigenassay	SVD_pCMs_only2CTb	NoPrepr	SVD	14922	PRCT-Tx13_T400	N	Kept components	PRCT
Drug	T400_PCT	PRCT	Cell_line.Tx13_T400	Plate.99	HPR	0.75	-0.000456149316909416	pearson	1	Ttest_pvalue	Coefficient_of_eigenassay	SVD_pCMs_only2CTb	NoPrepr	SVD	15239	PRCT-Tx13_T400	N	Kept components	PRCT
Drug	T400_PCT	PRCT	Cell_line.Tx13_T400	Plate.99	HPRT1	0.75	-0.0405879944883129	pearson	1	Ttest_pvalue	Coefficient_of_eigenassay	SVD_pCMs_only2CTb	NoPrepr	SVD	12024	PRCT-Tx13_T400	N	Kept components	PRCT
Drug	T400_PCT	PRCT	Cell_line.Tx13_T400	Plate.99	HPS1	0.75	0.239213444023786	pearson	1	Ttest_pvalue	Coefficient_of_eigenassay	SVD_pCMs_only2CTb	NoPrepr	SVD	3955	PRCT-Tx13_T400	N	Kept components	PRCT
Drug	T400_PCT	PRCT	Cell_line.Tx13_T400	Plate.99	HPS3	0.75	0.148383254592259	pearson	1	Ttest_pvalue	Coefficient_of_eigenassay	SVD_pCMs_only2CTb	NoPrepr	SVD	6775	PRCT-Tx13_T400	N	Kept components	PRCT
Drug	T400_PCT	PRCT	Cell_line.Tx13_T400	Plate.99	HPS4	0.75	0.28155299268698	pearson	1	Ttest_pvalue	Coefficient_of_eigenassay	SVD_pCMs_only2CTb	NoPrepr	SVD	3070	PRCT-Tx13_T400	N	Kept components	PRCT
Drug	T400_PCT	PRCT	Cell_line.Tx13_T400	Plate.99	HPS5	0.75	0.0724567362508931	pearson	1	Ttest_pvalue	Coefficient_of_eigenassay	SVD_pCMs_only2CTb	NoPrepr	SVD	10230	PRCT-Tx13_T400	N	Kept components	PRCT
Drug	T400_PCT	PRCT	Cell_line.Tx13_T400	Plate.99	HPS6	0.75	0.17809308212153	pearson	1	Ttest_pvalue	Coefficient_of_eigenassay	SVD_pCMs_only2CTb	NoPrepr	SVD	5693	PRCT-Tx13_T400	N	Kept components	PRCT
Drug	T400_PCT	PRCT	Cell_line.Tx13_T400	Plate.99	HPSE2	0.75	-0.0344817342982552	pearson	1	Ttest_pvalue	Coefficient_of_eigenassay	SVD_pCMs_only2CTb	NoPrepr	SVD	12435	PRCT-Tx13_T400	N	Kept components	PRCT
Drug	T400_PCT	PRCT	Cell_line.Tx13_T400	Plate.99	HPX	0.75	0.1591928083336	pearson	1	Ttest_pvalue	Coefficient_of_eigenassay	SVD_pCMs_only2CTb	NoPrepr	SVD	6374	PRCT-Tx13_T400	N	Kept components	PRCT
Drug	T400_PCT	PRCT	Cell_line.Tx13_T400	Plate.99	HR	0.75	-0.0129395998932698	pearson	1	Ttest_pvalue	Coefficient_of_eigenassay	SVD_pCMs_only2CTb	NoPrepr	SVD	13949	PRCT-Tx13_T400	N	Kept components	PRCT
Drug	T400_PCT	PRCT	Cell_line.Tx13_T400	Plate.99	HRASLS	0.75	-0.0359587790370736	pearson	1	Ttest_pvalue	Coefficient_of_eigenassay	SVD_pCMs_only2CTb	NoPrepr	SVD	12314	PRCT-Tx13_T400	N	Kept components	PRCT
Drug	T400_PCT	PRCT	Cell_line.Tx13_T400	Plate.99	HRC	0.75	0.0577635728486327	pearson	1	Ttest_pvalue	Coefficient_of_eigenassay	SVD_pCMs_only2CTb	NoPrepr	SVD	11030	PRCT-Tx13_T400	N	Kept components	PRCT
Drug	T400_PCT	PRCT	Cell_line.Tx13_T400	Plate.99	HRCT1	0.75	0.188133842402672	pearson	1	Ttest_pvalue	Coefficient_of_eigenassay	SVD_pCMs_only2CTb	NoPrepr	SVD	5364	PRCT-Tx13_T400	N	Kept components	PRCT
Drug	T400_PCT	PRCT	Cell_line.Tx13_T400	Plate.99	HRH1	0.75	0.0421756254932108	pearson	1	Ttest_pvalue	Coefficient_of_eigenassay	SVD_pCMs_only2CTb	NoPrepr	SVD	11917	PRCT-Tx13_T400	N	Kept components	PRCT
Drug	T400_PCT	PRCT	Cell_line.Tx13_T400	Plate.99	HRH2	0.75	0.261606835301905	pearson	1	Ttest_pvalue	Coefficient_of_eigenassay	SVD_pCMs_only2CTb	NoPrepr	SVD	3449	PRCT-Tx13_T400	N	Kept components	PRCT
Drug	T400_PCT	PRCT	Cell_line.Tx13_T400	Plate.99	HRH3	0.75	-0.186810191621874	pearson	1	Ttest_pvalue	Coefficient_of_eigenassay	SVD_pCMs_only2CTb	NoPrepr	SVD	5408	PRCT-Tx13_T400	N	Kept components	PRCT
Drug	T400_PCT	PRCT	Cell_line.Tx13_T400	Plate.99	HRK	0.75	0.0474706841179162	pearson	1	Ttest_pvalue	Coefficient_of_eigenassay	SVD_pCMs_only2CTb	NoPrepr	SVD	11579	PRCT-Tx13_T400	N	Kept components	PRCT
Drug	T400_PCT	PRCT	Cell_line.Tx13_T400	Plate.99	HRNR	0.75	0.00315776564328551	pearson	1	Ttest_pvalue	Coefficient_of_eigenassay	SVD_pCMs_only2CTb	NoPrepr	SVD	14881	PRCT-Tx13_T400	N	Kept components	PRCT
Drug	T400_PCT	PRCT	Cell_line.Tx13_T400	Plate.99	HS1BP3	0.75	0.171223920591497	pearson	1	Ttest_pvalue	Coefficient_of_eigenassay	SVD_pCMs_only2CTb	NoPrepr	SVD	5922	PRCT-Tx13_T400	N	Kept components	PRCT
Drug	T400_PCT	PRCT	Cell_line.Tx13_T400	Plate.99	HS2ST1	0.75	-0.0850895416211498	pearson	1	Ttest_pvalue	Coefficient_of_eigenassay	SVD_pCMs_only2CTb	NoPrepr	SVD	9598	PRCT-Tx13_T400	N	Kept components	PRCT
Drug	T400_PCT	PRCT	Cell_line.Tx13_T400	Plate.99	HS3ST1	0.75	-0.011580305420161	pearson	1	Ttest_pvalue	Coefficient_of_eigenassay	SVD_pCMs_only2CTb	NoPrepr	SVD	14058	PRCT-Tx13_T400	N	Kept components	PRCT
Drug	T400_PCT	PRCT	Cell_line.Tx13_T400	Plate.99	HS3ST3A1	0.75	-0.109752896311379	pearson	1	Ttest_pvalue	Coefficient_of_eigenassay	SVD_pCMs_only2CTb	NoPrepr	SVD	8409	PRCT-Tx13_T400	N	Kept components	PRCT
Drug	T400_PCT	PRCT	Cell_line.Tx13_T400	Plate.99	HS3ST3B1	0.75	-0.180754063520121	pearson	1	Ttest_pvalue	Coefficient_of_eigenassay	SVD_pCMs_only2CTb	NoPrepr	SVD	5601	PRCT-Tx13_T400	N	Kept components	PRCT
Drug	T400_PCT	PRCT	Cell_line.Tx13_T400	Plate.99	HS3ST4	0.75	-0.00330736487734641	pearson	1	Ttest_pvalue	Coefficient_of_eigenassay	SVD_pCMs_only2CTb	NoPrepr	SVD	14866	PRCT-Tx13_T400	N	Kept components	PRCT
Drug	T400_PCT	PRCT	Cell_line.Tx13_T400	Plate.99	HS3ST5	0.75	0.115180111558385	pearson	1	Ttest_pvalue	Coefficient_of_eigenassay	SVD_pCMs_only2CTb	NoPrepr	SVD	8163	PRCT-Tx13_T400	N	Kept components	PRCT
Drug	T400_PCT	PRCT	Cell_line.Tx13_T400	Plate.99	HS6ST1	0.75	0.085497070871451	pearson	1	Ttest_pvalue	Coefficient_of_eigenassay	SVD_pCMs_only2CTb	NoPrepr	SVD	9577	PRCT-Tx13_T400	N	Kept components	PRCT
Drug	T400_PCT	PRCT	Cell_line.Tx13_T400	Plate.99	HS6ST2	0.75	-0.918266707154243	pearson	1	Ttest_pvalue	Coefficient_of_eigenassay	SVD_pCMs_only2CTb	NoPrepr	SVD	97	PRCT-Tx13_T400	N	Kept components	PRCT
Drug	T400_PCT	PRCT	Cell_line.Tx13_T400	Plate.99	HS6ST3	0.75	-0.328899751971496	pearson	1	Ttest_pvalue	Coefficient_of_eigenassay	SVD_pCMs_only2CTb	NoPrepr	SVD	2311	PRCT-Tx13_T400	N	Kept components	PRCT
Drug	T400_PCT	PRCT	Cell_line.Tx13_T400	Plate.99	HSBP1	0.75	-0.290326527639971	pearson	1	Ttest_pvalue	Coefficient_of_eigenassay	SVD_pCMs_only2CTb	NoPrepr	SVD	2919	PRCT-Tx13_T400	N	Kept components	PRCT
Drug	T400_PCT	PRCT	Cell_line.Tx13_T400	Plate.99	HSBP1L1	0.75	0.040158266261914	pearson	1	Ttest_pvalue	Coefficient_of_eigenassay	SVD_pCMs_only2CTb	NoPrepr	SVD	12056	PRCT-Tx13_T400	N	Kept components	PRCT
Drug	T400_PCT	PRCT	Cell_line.Tx13_T400	Plate.99	HSCB	0.75	0.0744115073963397	pearson	1	Ttest_pvalue	Coefficient_of_eigenassay	SVD_pCMs_only2CTb	NoPrepr	SVD	10131	PRCT-Tx13_T400	N	Kept components	PRCT
Drug	T400_PCT	PRCT	Cell_line.Tx13_T400	Plate.99	HSD11B1	0.75	0.0047709136915768	pearson	1	Ttest_pvalue	Coefficient_of_eigenassay	SVD_pCMs_only2CTb	NoPrepr	SVD	14673	PRCT-Tx13_T400	N	Kept components	PRCT
Drug	T400_PCT	PRCT	Cell_line.Tx13_T400	Plate.99	HSD11B1L	0.75	0.0407224652522035	pearson	1	Ttest_pvalue	Coefficient_of_eigenassay	SVD_pCMs_only2CTb	NoPrepr	SVD	12011	PRCT-Tx13_T400	N	Kept components	PRCT
Drug	T400_PCT	PRCT	Cell_line.Tx13_T400	Plate.99	HSD11B2	0.75	0.0946885237628445	pearson	1	Ttest_pvalue	Coefficient_of_eigenassay	SVD_pCMs_only2CTb	NoPrepr	SVD	9073	PRCT-Tx13_T400	N	Kept components	PRCT
Drug	T400_PCT	PRCT	Cell_line.Tx13_T400	Plate.99	HSD17B1	0.75	0.0886656759353363	pearson	1	Ttest_pvalue	Coefficient_of_eigenassay	SVD_pCMs_only2CTb	NoPrepr	SVD	9403	PRCT-Tx13_T400	N	Kept components	PRCT
Drug	T400_PCT	PRCT	Cell_line.Tx13_T400	Plate.99	HSD17B10	0.75	-0.00921102374501027	pearson	1	Ttest_pvalue	Coefficient_of_eigenassay	SVD_pCMs_only2CTb	NoPrepr	SVD	14261	PRCT-Tx13_T400	N	Kept components	PRCT
Drug	T400_PCT	PRCT	Cell_line.Tx13_T400	Plate.99	HSD17B11	0.75	-0.380485941301774	pearson	1	Ttest_pvalue	Coefficient_of_eigenassay	SVD_pCMs_only2CTb	NoPrepr	SVD	1679	PRCT-Tx13_T400	N	Kept components	PRCT
Drug	T400_PCT	PRCT	Cell_line.Tx13_T400	Plate.99	HSD17B12	0.75	-0.157721705534742	pearson	1	Ttest_pvalue	Coefficient_of_eigenassay	SVD_pCMs_only2CTb	NoPrepr	SVD	6427	PRCT-Tx13_T400	N	Kept components	PRCT
Drug	T400_PCT	PRCT	Cell_line.Tx13_T400	Plate.99	HSD17B14	0.75	0.212404256948605	pearson	1	Ttest_pvalue	Coefficient_of_eigenassay	SVD_pCMs_only2CTb	NoPrepr	SVD	4617	PRCT-Tx13_T400	N	Kept components	PRCT
Drug	T400_PCT	PRCT	Cell_line.Tx13_T400	Plate.99	HSD17B3	0.75	0.477961398194184	pearson	1	Ttest_pvalue	Coefficient_of_eigenassay	SVD_pCMs_only2CTb	NoPrepr	SVD	953	PRCT-Tx13_T400	N	Kept components	PRCT
Drug	T400_PCT	PRCT	Cell_line.Tx13_T400	Plate.99	HSD17B4	0.75	-0.187376336112827	pearson	1	Ttest_pvalue	Coefficient_of_eigenassay	SVD_pCMs_only2CTb	NoPrepr	SVD	5391	PRCT-Tx13_T400	N	Kept components	PRCT
Drug	T400_PCT	PRCT	Cell_line.Tx13_T400	Plate.99	HSD17B6	0.75	-0.00734590100183736	pearson	1	Ttest_pvalue	Coefficient_of_eigenassay	SVD_pCMs_only2CTb	NoPrepr	SVD	14426	PRCT-Tx13_T400	N	Kept components	PRCT
Drug	T400_PCT	PRCT	Cell_line.Tx13_T400	Plate.99	HSD17B7	0.75	-0.307099504965945	pearson	1	Ttest_pvalue	Coefficient_of_eigenassay	SVD_pCMs_only2CTb	NoPrepr	SVD	2628	PRCT-Tx13_T400	N	Kept components	PRCT
Drug	T400_PCT	PRCT	Cell_line.Tx13_T400	Plate.99	HSD3B7	0.75	0.0543413705021477	pearson	1	Ttest_pvalue	Coefficient_of_eigenassay	SVD_pCMs_only2CTb	NoPrepr	SVD	11191	PRCT-Tx13_T400	N	Kept components	PRCT
Drug	T400_PCT	PRCT	Cell_line.Tx13_T400	Plate.99	HSDL1	0.75	-0.158379241409987	pearson	1	Ttest_pvalue	Coefficient_of_eigenassay	SVD_pCMs_only2CTb	NoPrepr	SVD	6401	PRCT-Tx13_T400	N	Kept components	PRCT
Drug	T400_PCT	PRCT	Cell_line.Tx13_T400	Plate.99	HSDL2	0.75	-0.0814262393987388	pearson	1	Ttest_pvalue	Coefficient_of_eigenassay	SVD_pCMs_only2CTb	NoPrepr	SVD	9771	PRCT-Tx13_T400	N	Kept components	PRCT
Drug	T400_PCT	PRCT	Cell_line.Tx13_T400	Plate.99	HSF1	0.75	0.212031831316851	pearson	1	Ttest_pvalue	Coefficient_of_eigenassay	SVD_pCMs_only2CTb	NoPrepr	SVD	4631	PRCT-Tx13_T400	N	Kept components	PRCT
Drug	T400_PCT	PRCT	Cell_line.Tx13_T400	Plate.99	HSF2	0.75	-0.071246653847501	pearson	1	Ttest_pvalue	Coefficient_of_eigenassay	SVD_pCMs_only2CTb	NoPrepr	SVD	10297	PRCT-Tx13_T400	N	Kept components	PRCT
Drug	T400_PCT	PRCT	Cell_line.Tx13_T400	Plate.99	HSF2BP	0.75	0.116625103973227	pearson	1	Ttest_pvalue	Coefficient_of_eigenassay	SVD_pCMs_only2CTb	NoPrepr	SVD	8093	PRCT-Tx13_T400	N	Kept components	PRCT
Drug	T400_PCT	PRCT	Cell_line.Tx13_T400	Plate.99	HSF4	0.75	0.0503430382649509	pearson	1	Ttest_pvalue	Coefficient_of_eigenassay	SVD_pCMs_only2CTb	NoPrepr	SVD	11413	PRCT-Tx13_T400	N	Kept components	PRCT
Drug	T400_PCT	PRCT	Cell_line.Tx13_T400	Plate.99	HSH2D	0.75	0.00145176881736944	pearson	1	Ttest_pvalue	Coefficient_of_eigenassay	SVD_pCMs_only2CTb	NoPrepr	SVD	15080	PRCT-Tx13_T400	N	Kept components	PRCT
Drug	T400_PCT	PRCT	Cell_line.Tx13_T400	Plate.99	HSP90AA1	0.75	-0.333792508798175	pearson	1	Ttest_pvalue	Coefficient_of_eigenassay	SVD_pCMs_only2CTb	NoPrepr	SVD	2241	PRCT-Tx13_T400	N	Kept components	PRCT
Drug	T400_PCT	PRCT	Cell_line.Tx13_T400	Plate.99	HSP90AB1	0.75	0.0171854366428705	pearson	1	Ttest_pvalue	Coefficient_of_eigenassay	SVD_pCMs_only2CTb	NoPrepr	SVD	13606	PRCT-Tx13_T400	N	Kept components	PRCT
Drug	T400_PCT	PRCT	Cell_line.Tx13_T400	Plate.99	HSP90B1	0.75	-0.0244392170384177	pearson	1	Ttest_pvalue	Coefficient_of_eigenassay	SVD_pCMs_only2CTb	NoPrepr	SVD	13099	PRCT-Tx13_T400	N	Kept components	PRCT
Drug	T400_PCT	PRCT	Cell_line.Tx13_T400	Plate.99	HSPA12A	0.75	0.225054157503424	pearson	1	Ttest_pvalue	Coefficient_of_eigenassay	SVD_pCMs_only2CTb	NoPrepr	SVD	4298	PRCT-Tx13_T400	N	Kept components	PRCT
Drug	T400_PCT	PRCT	Cell_line.Tx13_T400	Plate.99	HSPA12B	0.75	-0.0527695736682517	pearson	1	Ttest_pvalue	Coefficient_of_eigenassay	SVD_pCMs_only2CTb	NoPrepr	SVD	11280	PRCT-Tx13_T400	N	Kept components	PRCT
Drug	T400_PCT	PRCT	Cell_line.Tx13_T400	Plate.99	HSPA13	0.75	-0.205891230349077	pearson	1	Ttest_pvalue	Coefficient_of_eigenassay	SVD_pCMs_only2CTb	NoPrepr	SVD	4802	PRCT-Tx13_T400	N	Kept components	PRCT
Drug	T400_PCT	PRCT	Cell_line.Tx13_T400	Plate.99	HSPA14	0.75	-0.248088652314664	pearson	1	Ttest_pvalue	Coefficient_of_eigenassay	SVD_pCMs_only2CTb	NoPrepr	SVD	3735	PRCT-Tx13_T400	N	Kept components	PRCT
Drug	T400_PCT	PRCT	Cell_line.Tx13_T400	Plate.99	HSPA1A	0.75	0.00524134710415074	pearson	1	Ttest_pvalue	Coefficient_of_eigenassay	SVD_pCMs_only2CTb	NoPrepr	SVD	14623	PRCT-Tx13_T400	N	Kept components	PRCT
Drug	T400_PCT	PRCT	Cell_line.Tx13_T400	Plate.99	HSPA1B	0.75	-1.1418170545115	pearson	1	Ttest_pvalue	Coefficient_of_eigenassay	SVD_pCMs_only2CTb	NoPrepr	SVD	47	PRCT-Tx13_T400	N	Kept components	PRCT
Drug	T400_PCT	PRCT	Cell_line.Tx13_T400	Plate.99	HSPA2	0.75	-0.590236137158223	pearson	1	Ttest_pvalue	Coefficient_of_eigenassay	SVD_pCMs_only2CTb	NoPrepr	SVD	499	PRCT-Tx13_T400	N	Kept components	PRCT
Drug	T400_PCT	PRCT	Cell_line.Tx13_T400	Plate.99	HSPA4	0.75	-0.253051411398564	pearson	1	Ttest_pvalue	Coefficient_of_eigenassay	SVD_pCMs_only2CTb	NoPrepr	SVD	3619	PRCT-Tx13_T400	N	Kept components	PRCT
Drug	T400_PCT	PRCT	Cell_line.Tx13_T400	Plate.99	HSPA4L	0.75	0.123292125781543	pearson	1	Ttest_pvalue	Coefficient_of_eigenassay	SVD_pCMs_only2CTb	NoPrepr	SVD	7819	PRCT-Tx13_T400	N	Kept components	PRCT
Drug	T400_PCT	PRCT	Cell_line.Tx13_T400	Plate.99	HSPA5	0.75	0.0457500946925131	pearson	1	Ttest_pvalue	Coefficient_of_eigenassay	SVD_pCMs_only2CTb	NoPrepr	SVD	11694	PRCT-Tx13_T400	N	Kept components	PRCT
Drug	T400_PCT	PRCT	Cell_line.Tx13_T400	Plate.99	HSPA6	0.75	-0.00355587159756027	pearson	1	Ttest_pvalue	Coefficient_of_eigenassay	SVD_pCMs_only2CTb	NoPrepr	SVD	14827	PRCT-Tx13_T400	N	Kept components	PRCT
Drug	T400_PCT	PRCT	Cell_line.Tx13_T400	Plate.99	HSPA8	0.75	-0.607569129959707	pearson	1	Ttest_pvalue	Coefficient_of_eigenassay	SVD_pCMs_only2CTb	NoPrepr	SVD	449	PRCT-Tx13_T400	N	Kept components	PRCT
Drug	T400_PCT	PRCT	Cell_line.Tx13_T400	Plate.99	HSPA9	0.75	-0.535958697939539	pearson	1	Ttest_pvalue	Coefficient_of_eigenassay	SVD_pCMs_only2CTb	NoPrepr	SVD	695	PRCT-Tx13_T400	N	Kept components	PRCT
Drug	T400_PCT	PRCT	Cell_line.Tx13_T400	Plate.99	HSPB1	0.75	0.738049073612328	pearson	1	Ttest_pvalue	Coefficient_of_eigenassay	SVD_pCMs_only2CTb	NoPrepr	SVD	238	PRCT-Tx13_T400	N	Kept components	PRCT
Drug	T400_PCT	PRCT	Cell_line.Tx13_T400	Plate.99	HSPB11	0.75	-0.662939201178211	pearson	1	Ttest_pvalue	Coefficient_of_eigenassay	SVD_pCMs_only2CTb	NoPrepr	SVD	335	PRCT-Tx13_T400	N	Kept components	PRCT
Drug	T400_PCT	PRCT	Cell_line.Tx13_T400	Plate.99	HSPB2	0.75	-0.116281898943017	pearson	1	Ttest_pvalue	Coefficient_of_eigenassay	SVD_pCMs_only2CTb	NoPrepr	SVD	8113	PRCT-Tx13_T400	N	Kept components	PRCT
Drug	T400_PCT	PRCT	Cell_line.Tx13_T400	Plate.99	HSPB3	0.75	0.373594916986818	pearson	1	Ttest_pvalue	Coefficient_of_eigenassay	SVD_pCMs_only2CTb	NoPrepr	SVD	1750	PRCT-Tx13_T400	N	Kept components	PRCT
Drug	T400_PCT	PRCT	Cell_line.Tx13_T400	Plate.99	HSPB6	0.75	-0.0761998080033606	pearson	1	Ttest_pvalue	Coefficient_of_eigenassay	SVD_pCMs_only2CTb	NoPrepr	SVD	10046	PRCT-Tx13_T400	N	Kept components	PRCT
Drug	T400_PCT	PRCT	Cell_line.Tx13_T400	Plate.99	HSPB7	0.75	0.299913169944497	pearson	1	Ttest_pvalue	Coefficient_of_eigenassay	SVD_pCMs_only2CTb	NoPrepr	SVD	2756	PRCT-Tx13_T400	N	Kept components	PRCT
Drug	T400_PCT	PRCT	Cell_line.Tx13_T400	Plate.99	HSPB8	0.75	0.267379510407176	pearson	1	Ttest_pvalue	Coefficient_of_eigenassay	SVD_pCMs_only2CTb	NoPrepr	SVD	3337	PRCT-Tx13_T400	N	Kept components	PRCT
Drug	T400_PCT	PRCT	Cell_line.Tx13_T400	Plate.99	HSPBAP1	0.75	0.0807964770872733	pearson	1	Ttest_pvalue	Coefficient_of_eigenassay	SVD_pCMs_only2CTb	NoPrepr	SVD	9815	PRCT-Tx13_T400	N	Kept components	PRCT
Drug	T400_PCT	PRCT	Cell_line.Tx13_T400	Plate.99	HSPBP1	0.75	0.179957634237563	pearson	1	Ttest_pvalue	Coefficient_of_eigenassay	SVD_pCMs_only2CTb	NoPrepr	SVD	5628	PRCT-Tx13_T400	N	Kept components	PRCT
Drug	T400_PCT	PRCT	Cell_line.Tx13_T400	Plate.99	HSPD1	0.75	-0.147184054999199	pearson	1	Ttest_pvalue	Coefficient_of_eigenassay	SVD_pCMs_only2CTb	NoPrepr	SVD	6817	PRCT-Tx13_T400	N	Kept components	PRCT
Drug	T400_PCT	PRCT	Cell_line.Tx13_T400	Plate.99	HSPE1	0.75	-0.152907108171489	pearson	1	Ttest_pvalue	Coefficient_of_eigenassay	SVD_pCMs_only2CTb	NoPrepr	SVD	6610	PRCT-Tx13_T400	N	Kept components	PRCT
Drug	T400_PCT	PRCT	Cell_line.Tx13_T400	Plate.99	HSPG2	0.75	0.452057003368792	pearson	1	Ttest_pvalue	Coefficient_of_eigenassay	SVD_pCMs_only2CTb	NoPrepr	SVD	1087	PRCT-Tx13_T400	N	Kept components	PRCT
Drug	T400_PCT	PRCT	Cell_line.Tx13_T400	Plate.99	HSPH1	0.75	-0.432865240992709	pearson	1	Ttest_pvalue	Coefficient_of_eigenassay	SVD_pCMs_only2CTb	NoPrepr	SVD	1232	PRCT-Tx13_T400	N	Kept components	PRCT
Drug	T400_PCT	PRCT	Cell_line.Tx13_T400	Plate.99	HTATIP2	0.75	0.193594419442795	pearson	1	Ttest_pvalue	Coefficient_of_eigenassay	SVD_pCMs_only2CTb	NoPrepr	SVD	5182	PRCT-Tx13_T400	N	Kept components	PRCT
Drug	T400_PCT	PRCT	Cell_line.Tx13_T400	Plate.99	HTATSF1	0.75	-0.57563894863143	pearson	1	Ttest_pvalue	Coefficient_of_eigenassay	SVD_pCMs_only2CTb	NoPrepr	SVD	556	PRCT-Tx13_T400	N	Kept components	PRCT
Drug	T400_PCT	PRCT	Cell_line.Tx13_T400	Plate.99	HTR1B	0.75	0.0802826303565429	pearson	1	Ttest_pvalue	Coefficient_of_eigenassay	SVD_pCMs_only2CTb	NoPrepr	SVD	9841	PRCT-Tx13_T400	N	Kept components	PRCT
Drug	T400_PCT	PRCT	Cell_line.Tx13_T400	Plate.99	HTR1D	0.75	-0.165943880965233	pearson	1	Ttest_pvalue	Coefficient_of_eigenassay	SVD_pCMs_only2CTb	NoPrepr	SVD	6110	PRCT-Tx13_T400	N	Kept components	PRCT
Drug	T400_PCT	PRCT	Cell_line.Tx13_T400	Plate.99	HTR1E	0.75	-0.00272302919871213	pearson	1	Ttest_pvalue	Coefficient_of_eigenassay	SVD_pCMs_only2CTb	NoPrepr	SVD	14918	PRCT-Tx13_T400	N	Kept components	PRCT
Drug	T400_PCT	PRCT	Cell_line.Tx13_T400	Plate.99	HTR2A	0.75	0.00402410793429206	pearson	1	Ttest_pvalue	Coefficient_of_eigenassay	SVD_pCMs_only2CTb	NoPrepr	SVD	14762	PRCT-Tx13_T400	N	Kept components	PRCT
Drug	T400_PCT	PRCT	Cell_line.Tx13_T400	Plate.99	HTR2B	0.75	0.31020904066163	pearson	1	Ttest_pvalue	Coefficient_of_eigenassay	SVD_pCMs_only2CTb	NoPrepr	SVD	2575	PRCT-Tx13_T400	N	Kept components	PRCT
Drug	T400_PCT	PRCT	Cell_line.Tx13_T400	Plate.99	HTR2C	0.75	-0.0219074813440879	pearson	1	Ttest_pvalue	Coefficient_of_eigenassay	SVD_pCMs_only2CTb	NoPrepr	SVD	13280	PRCT-Tx13_T400	N	Kept components	PRCT
Drug	T400_PCT	PRCT	Cell_line.Tx13_T400	Plate.99	HTR4	0.75	0.000739103171470891	pearson	1	Ttest_pvalue	Coefficient_of_eigenassay	SVD_pCMs_only2CTb	NoPrepr	SVD	15190	PRCT-Tx13_T400	N	Kept components	PRCT
Drug	T400_PCT	PRCT	Cell_line.Tx13_T400	Plate.99	HTR6	0.75	0.000213702138721024	pearson	1	Ttest_pvalue	Coefficient_of_eigenassay	SVD_pCMs_only2CTb	NoPrepr	SVD	15284	PRCT-Tx13_T400	N	Kept components	PRCT
Drug	T400_PCT	PRCT	Cell_line.Tx13_T400	Plate.99	HTR7	0.75	0.14461830039038	pearson	1	Ttest_pvalue	Coefficient_of_eigenassay	SVD_pCMs_only2CTb	NoPrepr	SVD	6909	PRCT-Tx13_T400	N	Kept components	PRCT
Drug	T400_PCT	PRCT	Cell_line.Tx13_T400	Plate.99	HTRA1	0.75	0.185573543603093	pearson	1	Ttest_pvalue	Coefficient_of_eigenassay	SVD_pCMs_only2CTb	NoPrepr	SVD	5446	PRCT-Tx13_T400	N	Kept components	PRCT
Drug	T400_PCT	PRCT	Cell_line.Tx13_T400	Plate.99	HTRA2	0.75	-0.05141333567797	pearson	1	Ttest_pvalue	Coefficient_of_eigenassay	SVD_pCMs_only2CTb	NoPrepr	SVD	11344	PRCT-Tx13_T400	N	Kept components	PRCT
Drug	T400_PCT	PRCT	Cell_line.Tx13_T400	Plate.99	HTRA3	0.75	0.238353662884639	pearson	1	Ttest_pvalue	Coefficient_of_eigenassay	SVD_pCMs_only2CTb	NoPrepr	SVD	3975	PRCT-Tx13_T400	N	Kept components	PRCT
Drug	T400_PCT	PRCT	Cell_line.Tx13_T400	Plate.99	HTT	0.75	0.243218500704943	pearson	1	Ttest_pvalue	Coefficient_of_eigenassay	SVD_pCMs_only2CTb	NoPrepr	SVD	3851	PRCT-Tx13_T400	N	Kept components	PRCT
Drug	T400_PCT	PRCT	Cell_line.Tx13_T400	Plate.99	HUNK	0.75	-0.0981305258396921	pearson	1	Ttest_pvalue	Coefficient_of_eigenassay	SVD_pCMs_only2CTb	NoPrepr	SVD	8910	PRCT-Tx13_T400	N	Kept components	PRCT
Drug	T400_PCT	PRCT	Cell_line.Tx13_T400	Plate.99	HUS1	0.75	-0.0245523380547332	pearson	1	Ttest_pvalue	Coefficient_of_eigenassay	SVD_pCMs_only2CTb	NoPrepr	SVD	13088	PRCT-Tx13_T400	N	Kept components	PRCT
Drug	T400_PCT	PRCT	Cell_line.Tx13_T400	Plate.99	HUWE1	0.75	0.316728235386461	pearson	1	Ttest_pvalue	Coefficient_of_eigenassay	SVD_pCMs_only2CTb	NoPrepr	SVD	2477	PRCT-Tx13_T400	N	Kept components	PRCT
Drug	T400_PCT	PRCT	Cell_line.Tx13_T400	Plate.99	HVCN1	0.75	-0.00978553840004153	pearson	1	Ttest_pvalue	Coefficient_of_eigenassay	SVD_pCMs_only2CTb	NoPrepr	SVD	14213	PRCT-Tx13_T400	N	Kept components	PRCT
Drug	T400_PCT	PRCT	Cell_line.Tx13_T400	Plate.99	HYAL1	0.75	0.104332059778564	pearson	1	Ttest_pvalue	Coefficient_of_eigenassay	SVD_pCMs_only2CTb	NoPrepr	SVD	8652	PRCT-Tx13_T400	N	Kept components	PRCT
Drug	T400_PCT	PRCT	Cell_line.Tx13_T400	Plate.99	HYAL2	0.75	-0.0134093202901515	pearson	1	Ttest_pvalue	Coefficient_of_eigenassay	SVD_pCMs_only2CTb	NoPrepr	SVD	13910	PRCT-Tx13_T400	N	Kept components	PRCT
Drug	T400_PCT	PRCT	Cell_line.Tx13_T400	Plate.99	HYAL3	0.75	0.0705442807871201	pearson	1	Ttest_pvalue	Coefficient_of_eigenassay	SVD_pCMs_only2CTb	NoPrepr	SVD	10335	PRCT-Tx13_T400	N	Kept components	PRCT
Drug	T400_PCT	PRCT	Cell_line.Tx13_T400	Plate.99	HYDIN	0.75	-0.252654035389966	pearson	1	Ttest_pvalue	Coefficient_of_eigenassay	SVD_pCMs_only2CTb	NoPrepr	SVD	3628	PRCT-Tx13_T400	N	Kept components	PRCT
Drug	T400_PCT	PRCT	Cell_line.Tx13_T400	Plate.99	HYKK	0.75	-0.603244068918245	pearson	1	Ttest_pvalue	Coefficient_of_eigenassay	SVD_pCMs_only2CTb	NoPrepr	SVD	458	PRCT-Tx13_T400	N	Kept components	PRCT
Drug	T400_PCT	PRCT	Cell_line.Tx13_T400	Plate.99	HYLS1	0.75	-0.0576253244980915	pearson	1	Ttest_pvalue	Coefficient_of_eigenassay	SVD_pCMs_only2CTb	NoPrepr	SVD	11036	PRCT-Tx13_T400	N	Kept components	PRCT
Drug	T400_PCT	PRCT	Cell_line.Tx13_T400	Plate.99	HYOU1	0.75	0.232458765242123	pearson	1	Ttest_pvalue	Coefficient_of_eigenassay	SVD_pCMs_only2CTb	NoPrepr	SVD	4117	PRCT-Tx13_T400	N	Kept components	PRCT
Drug	T400_PCT	PRCT	Cell_line.Tx13_T400	Plate.99	HYPM	0.75	-0.00462451047078011	pearson	1	Ttest_pvalue	Coefficient_of_eigenassay	SVD_pCMs_only2CTb	NoPrepr	SVD	14691	PRCT-Tx13_T400	N	Kept components	PRCT
Drug	T400_PCT	PRCT	Cell_line.Tx13_T400	Plate.99	IAH1	0.75	-0.0150118232808705	pearson	1	Ttest_pvalue	Coefficient_of_eigenassay	SVD_pCMs_only2CTb	NoPrepr	SVD	13783	PRCT-Tx13_T400	N	Kept components	PRCT
Drug	T400_PCT	PRCT	Cell_line.Tx13_T400	Plate.99	IARS	0.75	-0.0863902751761496	pearson	1	Ttest_pvalue	Coefficient_of_eigenassay	SVD_pCMs_only2CTb	NoPrepr	SVD	9518	PRCT-Tx13_T400	N	Kept components	PRCT
Drug	T400_PCT	PRCT	Cell_line.Tx13_T400	Plate.99	IARS2	0.75	-0.0889936224582008	pearson	1	Ttest_pvalue	Coefficient_of_eigenassay	SVD_pCMs_only2CTb	NoPrepr	SVD	9382	PRCT-Tx13_T400	N	Kept components	PRCT
Drug	T400_PCT	PRCT	Cell_line.Tx13_T400	Plate.99	IBA57	0.75	0.321584739049298	pearson	1	Ttest_pvalue	Coefficient_of_eigenassay	SVD_pCMs_only2CTb	NoPrepr	SVD	2414	PRCT-Tx13_T400	N	Kept components	PRCT
Drug	T400_PCT	PRCT	Cell_line.Tx13_T400	Plate.99	IBTK	0.75	-0.421226499729373	pearson	1	Ttest_pvalue	Coefficient_of_eigenassay	SVD_pCMs_only2CTb	NoPrepr	SVD	1327	PRCT-Tx13_T400	N	Kept components	PRCT
Drug	T400_PCT	PRCT	Cell_line.Tx13_T400	Plate.99	ICA1	0.75	-0.0780285079399309	pearson	1	Ttest_pvalue	Coefficient_of_eigenassay	SVD_pCMs_only2CTb	NoPrepr	SVD	9944	PRCT-Tx13_T400	N	Kept components	PRCT
Drug	T400_PCT	PRCT	Cell_line.Tx13_T400	Plate.99	ICA1L	0.75	-0.611543746381384	pearson	1	Ttest_pvalue	Coefficient_of_eigenassay	SVD_pCMs_only2CTb	NoPrepr	SVD	433	PRCT-Tx13_T400	N	Kept components	PRCT
Drug	T400_PCT	PRCT	Cell_line.Tx13_T400	Plate.99	ICAM1	0.75	0.329115138318661	pearson	1	Ttest_pvalue	Coefficient_of_eigenassay	SVD_pCMs_only2CTb	NoPrepr	SVD	2305	PRCT-Tx13_T400	N	Kept components	PRCT
Drug	T400_PCT	PRCT	Cell_line.Tx13_T400	Plate.99	ICAM3	0.75	-0.107751800555215	pearson	1	Ttest_pvalue	Coefficient_of_eigenassay	SVD_pCMs_only2CTb	NoPrepr	SVD	8504	PRCT-Tx13_T400	N	Kept components	PRCT
Drug	T400_PCT	PRCT	Cell_line.Tx13_T400	Plate.99	ICAM4	0.75	0.0893146259899984	pearson	1	Ttest_pvalue	Coefficient_of_eigenassay	SVD_pCMs_only2CTb	NoPrepr	SVD	9358	PRCT-Tx13_T400	N	Kept components	PRCT
Drug	T400_PCT	PRCT	Cell_line.Tx13_T400	Plate.99	ICAM5	0.75	0.112532728313763	pearson	1	Ttest_pvalue	Coefficient_of_eigenassay	SVD_pCMs_only2CTb	NoPrepr	SVD	8273	PRCT-Tx13_T400	N	Kept components	PRCT
Drug	T400_PCT	PRCT	Cell_line.Tx13_T400	Plate.99	ICE1	0.75	0.334872955890818	pearson	1	Ttest_pvalue	Coefficient_of_eigenassay	SVD_pCMs_only2CTb	NoPrepr	SVD	2229	PRCT-Tx13_T400	N	Kept components	PRCT
Drug	T400_PCT	PRCT	Cell_line.Tx13_T400	Plate.99	ICE2	0.75	-0.000308412488838533	pearson	1	Ttest_pvalue	Coefficient_of_eigenassay	SVD_pCMs_only2CTb	NoPrepr	SVD	15264	PRCT-Tx13_T400	N	Kept components	PRCT
Drug	T400_PCT	PRCT	Cell_line.Tx13_T400	Plate.99	ICK	0.75	-0.323815114547802	pearson	1	Ttest_pvalue	Coefficient_of_eigenassay	SVD_pCMs_only2CTb	NoPrepr	SVD	2388	PRCT-Tx13_T400	N	Kept components	PRCT
Drug	T400_PCT	PRCT	Cell_line.Tx13_T400	Plate.99	ICMT	0.75	-0.0567034581171427	pearson	1	Ttest_pvalue	Coefficient_of_eigenassay	SVD_pCMs_only2CTb	NoPrepr	SVD	11074	PRCT-Tx13_T400	N	Kept components	PRCT
Drug	T400_PCT	PRCT	Cell_line.Tx13_T400	Plate.99	ID1	0.75	-0.397109656650505	pearson	1	Ttest_pvalue	Coefficient_of_eigenassay	SVD_pCMs_only2CTb	NoPrepr	SVD	1511	PRCT-Tx13_T400	N	Kept components	PRCT
Drug	T400_PCT	PRCT	Cell_line.Tx13_T400	Plate.99	ID2	0.75	-0.221569021583574	pearson	1	Ttest_pvalue	Coefficient_of_eigenassay	SVD_pCMs_only2CTb	NoPrepr	SVD	4380	PRCT-Tx13_T400	N	Kept components	PRCT
Drug	T400_PCT	PRCT	Cell_line.Tx13_T400	Plate.99	ID3	0.75	-0.545424040418941	pearson	1	Ttest_pvalue	Coefficient_of_eigenassay	SVD_pCMs_only2CTb	NoPrepr	SVD	660	PRCT-Tx13_T400	N	Kept components	PRCT
Drug	T400_PCT	PRCT	Cell_line.Tx13_T400	Plate.99	ID4	0.75	-0.653976501045621	pearson	1	Ttest_pvalue	Coefficient_of_eigenassay	SVD_pCMs_only2CTb	NoPrepr	SVD	353	PRCT-Tx13_T400	N	Kept components	PRCT
Drug	T400_PCT	PRCT	Cell_line.Tx13_T400	Plate.99	IDE	0.75	-0.131964048187169	pearson	1	Ttest_pvalue	Coefficient_of_eigenassay	SVD_pCMs_only2CTb	NoPrepr	SVD	7434	PRCT-Tx13_T400	N	Kept components	PRCT
Drug	T400_PCT	PRCT	Cell_line.Tx13_T400	Plate.99	IDH1	0.75	-0.0771195915706852	pearson	1	Ttest_pvalue	Coefficient_of_eigenassay	SVD_pCMs_only2CTb	NoPrepr	SVD	9994	PRCT-Tx13_T400	N	Kept components	PRCT
Drug	T400_PCT	PRCT	Cell_line.Tx13_T400	Plate.99	IDH2	0.75	-0.19088741825738	pearson	1	Ttest_pvalue	Coefficient_of_eigenassay	SVD_pCMs_only2CTb	NoPrepr	SVD	5280	PRCT-Tx13_T400	N	Kept components	PRCT
Drug	T400_PCT	PRCT	Cell_line.Tx13_T400	Plate.99	IDH3A	0.75	-0.508255092458562	pearson	1	Ttest_pvalue	Coefficient_of_eigenassay	SVD_pCMs_only2CTb	NoPrepr	SVD	808	PRCT-Tx13_T400	N	Kept components	PRCT
Drug	T400_PCT	PRCT	Cell_line.Tx13_T400	Plate.99	IDH3B	0.75	0.0996002191585455	pearson	1	Ttest_pvalue	Coefficient_of_eigenassay	SVD_pCMs_only2CTb	NoPrepr	SVD	8852	PRCT-Tx13_T400	N	Kept components	PRCT
Drug	T400_PCT	PRCT	Cell_line.Tx13_T400	Plate.99	IDH3G	0.75	0.10701899519567	pearson	1	Ttest_pvalue	Coefficient_of_eigenassay	SVD_pCMs_only2CTb	NoPrepr	SVD	8541	PRCT-Tx13_T400	N	Kept components	PRCT
Drug	T400_PCT	PRCT	Cell_line.Tx13_T400	Plate.99	IDI1	0.75	-0.656926891703242	pearson	1	Ttest_pvalue	Coefficient_of_eigenassay	SVD_pCMs_only2CTb	NoPrepr	SVD	347	PRCT-Tx13_T400	N	Kept components	PRCT
Drug	T400_PCT	PRCT	Cell_line.Tx13_T400	Plate.99	IDI2	0.75	-0.0534934585628182	pearson	1	Ttest_pvalue	Coefficient_of_eigenassay	SVD_pCMs_only2CTb	NoPrepr	SVD	11239	PRCT-Tx13_T400	N	Kept components	PRCT
Drug	T400_PCT	PRCT	Cell_line.Tx13_T400	Plate.99	IDNK	0.75	0.026454206775071	pearson	1	Ttest_pvalue	Coefficient_of_eigenassay	SVD_pCMs_only2CTb	NoPrepr	SVD	12976	PRCT-Tx13_T400	N	Kept components	PRCT
Drug	T400_PCT	PRCT	Cell_line.Tx13_T400	Plate.99	IDS	0.75	0.0580170163072521	pearson	1	Ttest_pvalue	Coefficient_of_eigenassay	SVD_pCMs_only2CTb	NoPrepr	SVD	11015	PRCT-Tx13_T400	N	Kept components	PRCT
Drug	T400_PCT	PRCT	Cell_line.Tx13_T400	Plate.99	IDUA	0.75	0.188637174606092	pearson	1	Ttest_pvalue	Coefficient_of_eigenassay	SVD_pCMs_only2CTb	NoPrepr	SVD	5347	PRCT-Tx13_T400	N	Kept components	PRCT
Drug	T400_PCT	PRCT	Cell_line.Tx13_T400	Plate.99	IER2	0.75	0.159137217047329	pearson	1	Ttest_pvalue	Coefficient_of_eigenassay	SVD_pCMs_only2CTb	NoPrepr	SVD	6376	PRCT-Tx13_T400	N	Kept components	PRCT
Drug	T400_PCT	PRCT	Cell_line.Tx13_T400	Plate.99	IER3IP1	0.75	-0.357868183227245	pearson	1	Ttest_pvalue	Coefficient_of_eigenassay	SVD_pCMs_only2CTb	NoPrepr	SVD	1942	PRCT-Tx13_T400	N	Kept components	PRCT
Drug	T400_PCT	PRCT	Cell_line.Tx13_T400	Plate.99	IER5	0.75	-0.10299064039427	pearson	1	Ttest_pvalue	Coefficient_of_eigenassay	SVD_pCMs_only2CTb	NoPrepr	SVD	8723	PRCT-Tx13_T400	N	Kept components	PRCT
Drug	T400_PCT	PRCT	Cell_line.Tx13_T400	Plate.99	IER5L	0.75	-0.123423023786921	pearson	1	Ttest_pvalue	Coefficient_of_eigenassay	SVD_pCMs_only2CTb	NoPrepr	SVD	7810	PRCT-Tx13_T400	N	Kept components	PRCT
Drug	T400_PCT	PRCT	Cell_line.Tx13_T400	Plate.99	IFFO1	0.75	0.189838870471682	pearson	1	Ttest_pvalue	Coefficient_of_eigenassay	SVD_pCMs_only2CTb	NoPrepr	SVD	5311	PRCT-Tx13_T400	N	Kept components	PRCT
Drug	T400_PCT	PRCT	Cell_line.Tx13_T400	Plate.99	IFFO2	0.75	0.129557499937295	pearson	1	Ttest_pvalue	Coefficient_of_eigenassay	SVD_pCMs_only2CTb	NoPrepr	SVD	7536	PRCT-Tx13_T400	N	Kept components	PRCT
Drug	T400_PCT	PRCT	Cell_line.Tx13_T400	Plate.99	IFI16	0.75	-0.103209625489347	pearson	1	Ttest_pvalue	Coefficient_of_eigenassay	SVD_pCMs_only2CTb	NoPrepr	SVD	8707	PRCT-Tx13_T400	N	Kept components	PRCT
Drug	T400_PCT	PRCT	Cell_line.Tx13_T400	Plate.99	IFI27L1	0.75	0.0935961495201399	pearson	1	Ttest_pvalue	Coefficient_of_eigenassay	SVD_pCMs_only2CTb	NoPrepr	SVD	9135	PRCT-Tx13_T400	N	Kept components	PRCT
Drug	T400_PCT	PRCT	Cell_line.Tx13_T400	Plate.99	IFI30	0.75	0.365610830603741	pearson	1	Ttest_pvalue	Coefficient_of_eigenassay	SVD_pCMs_only2CTb	NoPrepr	SVD	1848	PRCT-Tx13_T400	N	Kept components	PRCT
Drug	T400_PCT	PRCT	Cell_line.Tx13_T400	Plate.99	IFI35	0.75	0.363241404779929	pearson	1	Ttest_pvalue	Coefficient_of_eigenassay	SVD_pCMs_only2CTb	NoPrepr	SVD	1872	PRCT-Tx13_T400	N	Kept components	PRCT
Drug	T400_PCT	PRCT	Cell_line.Tx13_T400	Plate.99	IFI44	0.75	0.0858592185608623	pearson	1	Ttest_pvalue	Coefficient_of_eigenassay	SVD_pCMs_only2CTb	NoPrepr	SVD	9554	PRCT-Tx13_T400	N	Kept components	PRCT
Drug	T400_PCT	PRCT	Cell_line.Tx13_T400	Plate.99	IFI44L	0.75	-0.289334897817233	pearson	1	Ttest_pvalue	Coefficient_of_eigenassay	SVD_pCMs_only2CTb	NoPrepr	SVD	2943	PRCT-Tx13_T400	N	Kept components	PRCT
Drug	T400_PCT	PRCT	Cell_line.Tx13_T400	Plate.99	IFI6	0.75	-0.193738883844482	pearson	1	Ttest_pvalue	Coefficient_of_eigenassay	SVD_pCMs_only2CTb	NoPrepr	SVD	5175	PRCT-Tx13_T400	N	Kept components	PRCT
Drug	T400_PCT	PRCT	Cell_line.Tx13_T400	Plate.99	IFIH1	0.75	0.0918600858277558	pearson	1	Ttest_pvalue	Coefficient_of_eigenassay	SVD_pCMs_only2CTb	NoPrepr	SVD	9216	PRCT-Tx13_T400	N	Kept components	PRCT
Drug	T400_PCT	PRCT	Cell_line.Tx13_T400	Plate.99	IFIT1	0.75	-0.0912300113251859	pearson	1	Ttest_pvalue	Coefficient_of_eigenassay	SVD_pCMs_only2CTb	NoPrepr	SVD	9250	PRCT-Tx13_T400	N	Kept components	PRCT
Drug	T400_PCT	PRCT	Cell_line.Tx13_T400	Plate.99	IFIT1B	0.75	0.000981306846057945	pearson	1	Ttest_pvalue	Coefficient_of_eigenassay	SVD_pCMs_only2CTb	NoPrepr	SVD	15146	PRCT-Tx13_T400	N	Kept components	PRCT
Drug	T400_PCT	PRCT	Cell_line.Tx13_T400	Plate.99	IFIT2	0.75	0.0250291845444728	pearson	1	Ttest_pvalue	Coefficient_of_eigenassay	SVD_pCMs_only2CTb	NoPrepr	SVD	13056	PRCT-Tx13_T400	N	Kept components	PRCT
Drug	T400_PCT	PRCT	Cell_line.Tx13_T400	Plate.99	IFIT3	0.75	-0.0492298514051526	pearson	1	Ttest_pvalue	Coefficient_of_eigenassay	SVD_pCMs_only2CTb	NoPrepr	SVD	11483	PRCT-Tx13_T400	N	Kept components	PRCT
Drug	T400_PCT	PRCT	Cell_line.Tx13_T400	Plate.99	IFIT5	0.75	-0.188370446651086	pearson	1	Ttest_pvalue	Coefficient_of_eigenassay	SVD_pCMs_only2CTb	NoPrepr	SVD	5355	PRCT-Tx13_T400	N	Kept components	PRCT
Drug	T400_PCT	PRCT	Cell_line.Tx13_T400	Plate.99	IFITM1	0.75	-0.256591500154075	pearson	1	Ttest_pvalue	Coefficient_of_eigenassay	SVD_pCMs_only2CTb	NoPrepr	SVD	3552	PRCT-Tx13_T400	N	Kept components	PRCT
Drug	T400_PCT	PRCT	Cell_line.Tx13_T400	Plate.99	IFITM10	0.75	0.101701724765489	pearson	1	Ttest_pvalue	Coefficient_of_eigenassay	SVD_pCMs_only2CTb	NoPrepr	SVD	8767	PRCT-Tx13_T400	N	Kept components	PRCT
Drug	T400_PCT	PRCT	Cell_line.Tx13_T400	Plate.99	IFITM2	0.75	-0.173212368907448	pearson	1	Ttest_pvalue	Coefficient_of_eigenassay	SVD_pCMs_only2CTb	NoPrepr	SVD	5860	PRCT-Tx13_T400	N	Kept components	PRCT
Drug	T400_PCT	PRCT	Cell_line.Tx13_T400	Plate.99	IFITM3	0.75	0.0828159097951769	pearson	1	Ttest_pvalue	Coefficient_of_eigenassay	SVD_pCMs_only2CTb	NoPrepr	SVD	9709	PRCT-Tx13_T400	N	Kept components	PRCT
Drug	T400_PCT	PRCT	Cell_line.Tx13_T400	Plate.99	IFNAR1	0.75	-0.235568828177045	pearson	1	Ttest_pvalue	Coefficient_of_eigenassay	SVD_pCMs_only2CTb	NoPrepr	SVD	4035	PRCT-Tx13_T400	N	Kept components	PRCT
Drug	T400_PCT	PRCT	Cell_line.Tx13_T400	Plate.99	IFNAR2	0.75	-0.0301819849829314	pearson	1	Ttest_pvalue	Coefficient_of_eigenassay	SVD_pCMs_only2CTb	NoPrepr	SVD	12721	PRCT-Tx13_T400	N	Kept components	PRCT
Drug	T400_PCT	PRCT	Cell_line.Tx13_T400	Plate.99	IFNGR1	0.75	-0.259396955869581	pearson	1	Ttest_pvalue	Coefficient_of_eigenassay	SVD_pCMs_only2CTb	NoPrepr	SVD	3490	PRCT-Tx13_T400	N	Kept components	PRCT
Drug	T400_PCT	PRCT	Cell_line.Tx13_T400	Plate.99	IFNGR2	0.75	-0.000379848241526149	pearson	1	Ttest_pvalue	Coefficient_of_eigenassay	SVD_pCMs_only2CTb	NoPrepr	SVD	15252	PRCT-Tx13_T400	N	Kept components	PRCT
Drug	T400_PCT	PRCT	Cell_line.Tx13_T400	Plate.99	IFNLR1	0.75	0.0720213588083208	pearson	1	Ttest_pvalue	Coefficient_of_eigenassay	SVD_pCMs_only2CTb	NoPrepr	SVD	10260	PRCT-Tx13_T400	N	Kept components	PRCT
Drug	T400_PCT	PRCT	Cell_line.Tx13_T400	Plate.99	IFRD1	0.75	-0.0542078340282961	pearson	1	Ttest_pvalue	Coefficient_of_eigenassay	SVD_pCMs_only2CTb	NoPrepr	SVD	11199	PRCT-Tx13_T400	N	Kept components	PRCT
Drug	T400_PCT	PRCT	Cell_line.Tx13_T400	Plate.99	IFRD2	0.75	0.131368854400002	pearson	1	Ttest_pvalue	Coefficient_of_eigenassay	SVD_pCMs_only2CTb	NoPrepr	SVD	7457	PRCT-Tx13_T400	N	Kept components	PRCT
Drug	T400_PCT	PRCT	Cell_line.Tx13_T400	Plate.99	IFT122	0.75	0.0708285923382471	pearson	1	Ttest_pvalue	Coefficient_of_eigenassay	SVD_pCMs_only2CTb	NoPrepr	SVD	10320	PRCT-Tx13_T400	N	Kept components	PRCT
Drug	T400_PCT	PRCT	Cell_line.Tx13_T400	Plate.99	IFT140	0.75	0.0585289482881612	pearson	1	Ttest_pvalue	Coefficient_of_eigenassay	SVD_pCMs_only2CTb	NoPrepr	SVD	10984	PRCT-Tx13_T400	N	Kept components	PRCT
Drug	T400_PCT	PRCT	Cell_line.Tx13_T400	Plate.99	IFT172	0.75	0.000369312477164811	pearson	1	Ttest_pvalue	Coefficient_of_eigenassay	SVD_pCMs_only2CTb	NoPrepr	SVD	15253	PRCT-Tx13_T400	N	Kept components	PRCT
Drug	T400_PCT	PRCT	Cell_line.Tx13_T400	Plate.99	IFT20	0.75	0.121513671977145	pearson	1	Ttest_pvalue	Coefficient_of_eigenassay	SVD_pCMs_only2CTb	NoPrepr	SVD	7903	PRCT-Tx13_T400	N	Kept components	PRCT
Drug	T400_PCT	PRCT	Cell_line.Tx13_T400	Plate.99	IFT22	0.75	0.0418664889587078	pearson	1	Ttest_pvalue	Coefficient_of_eigenassay	SVD_pCMs_only2CTb	NoPrepr	SVD	11940	PRCT-Tx13_T400	N	Kept components	PRCT
Drug	T400_PCT	PRCT	Cell_line.Tx13_T400	Plate.99	IFT27	0.75	-0.127598683860954	pearson	1	Ttest_pvalue	Coefficient_of_eigenassay	SVD_pCMs_only2CTb	NoPrepr	SVD	7628	PRCT-Tx13_T400	N	Kept components	PRCT
Drug	T400_PCT	PRCT	Cell_line.Tx13_T400	Plate.99	IFT43	0.75	-0.0774298548091105	pearson	1	Ttest_pvalue	Coefficient_of_eigenassay	SVD_pCMs_only2CTb	NoPrepr	SVD	9973	PRCT-Tx13_T400	N	Kept components	PRCT
Drug	T400_PCT	PRCT	Cell_line.Tx13_T400	Plate.99	IFT46	0.75	0.0177889981962193	pearson	1	Ttest_pvalue	Coefficient_of_eigenassay	SVD_pCMs_only2CTb	NoPrepr	SVD	13559	PRCT-Tx13_T400	N	Kept components	PRCT
Drug	T400_PCT	PRCT	Cell_line.Tx13_T400	Plate.99	IFT52	0.75	-0.0738864735237311	pearson	1	Ttest_pvalue	Coefficient_of_eigenassay	SVD_pCMs_only2CTb	NoPrepr	SVD	10157	PRCT-Tx13_T400	N	Kept components	PRCT
Drug	T400_PCT	PRCT	Cell_line.Tx13_T400	Plate.99	IFT57	0.75	-0.391921493474038	pearson	1	Ttest_pvalue	Coefficient_of_eigenassay	SVD_pCMs_only2CTb	NoPrepr	SVD	1567	PRCT-Tx13_T400	N	Kept components	PRCT
Drug	T400_PCT	PRCT	Cell_line.Tx13_T400	Plate.99	IFT74	0.75	-0.434657107736902	pearson	1	Ttest_pvalue	Coefficient_of_eigenassay	SVD_pCMs_only2CTb	NoPrepr	SVD	1215	PRCT-Tx13_T400	N	Kept components	PRCT
Drug	T400_PCT	PRCT	Cell_line.Tx13_T400	Plate.99	IFT80	0.75	-0.347809898790504	pearson	1	Ttest_pvalue	Coefficient_of_eigenassay	SVD_pCMs_only2CTb	NoPrepr	SVD	2049	PRCT-Tx13_T400	N	Kept components	PRCT
Drug	T400_PCT	PRCT	Cell_line.Tx13_T400	Plate.99	IFT81	0.75	-0.811245726271272	pearson	1	Ttest_pvalue	Coefficient_of_eigenassay	SVD_pCMs_only2CTb	NoPrepr	SVD	162	PRCT-Tx13_T400	N	Kept components	PRCT
Drug	T400_PCT	PRCT	Cell_line.Tx13_T400	Plate.99	IFT88	0.75	-0.0800324990583748	pearson	1	Ttest_pvalue	Coefficient_of_eigenassay	SVD_pCMs_only2CTb	NoPrepr	SVD	9856	PRCT-Tx13_T400	N	Kept components	PRCT
Drug	T400_PCT	PRCT	Cell_line.Tx13_T400	Plate.99	IGBP1	0.75	0.0363275156227848	pearson	1	Ttest_pvalue	Coefficient_of_eigenassay	SVD_pCMs_only2CTb	NoPrepr	SVD	12288	PRCT-Tx13_T400	N	Kept components	PRCT
Drug	T400_PCT	PRCT	Cell_line.Tx13_T400	Plate.99	IGDCC3	0.75	-0.597376109908238	pearson	1	Ttest_pvalue	Coefficient_of_eigenassay	SVD_pCMs_only2CTb	NoPrepr	SVD	476	PRCT-Tx13_T400	N	Kept components	PRCT
Drug	T400_PCT	PRCT	Cell_line.Tx13_T400	Plate.99	IGDCC4	0.75	0.226515344211979	pearson	1	Ttest_pvalue	Coefficient_of_eigenassay	SVD_pCMs_only2CTb	NoPrepr	SVD	4268	PRCT-Tx13_T400	N	Kept components	PRCT
Drug	T400_PCT	PRCT	Cell_line.Tx13_T400	Plate.99	IGF1	0.75	0.275476197128155	pearson	1	Ttest_pvalue	Coefficient_of_eigenassay	SVD_pCMs_only2CTb	NoPrepr	SVD	3183	PRCT-Tx13_T400	N	Kept components	PRCT
Drug	T400_PCT	PRCT	Cell_line.Tx13_T400	Plate.99	IGF1R	0.75	0.18891451437644	pearson	1	Ttest_pvalue	Coefficient_of_eigenassay	SVD_pCMs_only2CTb	NoPrepr	SVD	5337	PRCT-Tx13_T400	N	Kept components	PRCT
Drug	T400_PCT	PRCT	Cell_line.Tx13_T400	Plate.99	IGF2	0.75	0.148134784994062	pearson	1	Ttest_pvalue	Coefficient_of_eigenassay	SVD_pCMs_only2CTb	NoPrepr	SVD	6779	PRCT-Tx13_T400	N	Kept components	PRCT
Drug	T400_PCT	PRCT	Cell_line.Tx13_T400	Plate.99	IGF2BP1	0.75	-0.0629967044535291	pearson	1	Ttest_pvalue	Coefficient_of_eigenassay	SVD_pCMs_only2CTb	NoPrepr	SVD	10749	PRCT-Tx13_T400	N	Kept components	PRCT
Drug	T400_PCT	PRCT	Cell_line.Tx13_T400	Plate.99	IGF2BP2	0.75	-0.0132496163518174	pearson	1	Ttest_pvalue	Coefficient_of_eigenassay	SVD_pCMs_only2CTb	NoPrepr	SVD	13921	PRCT-Tx13_T400	N	Kept components	PRCT
Drug	T400_PCT	PRCT	Cell_line.Tx13_T400	Plate.99	IGF2BP3	0.75	-0.0394994003273724	pearson	1	Ttest_pvalue	Coefficient_of_eigenassay	SVD_pCMs_only2CTb	NoPrepr	SVD	12091	PRCT-Tx13_T400	N	Kept components	PRCT
Drug	T400_PCT	PRCT	Cell_line.Tx13_T400	Plate.99	IGF2R	0.75	0.27650269083827	pearson	1	Ttest_pvalue	Coefficient_of_eigenassay	SVD_pCMs_only2CTb	NoPrepr	SVD	3165	PRCT-Tx13_T400	N	Kept components	PRCT
Drug	T400_PCT	PRCT	Cell_line.Tx13_T400	Plate.99	IGFALS	0.75	0.0237565775243956	pearson	1	Ttest_pvalue	Coefficient_of_eigenassay	SVD_pCMs_only2CTb	NoPrepr	SVD	13141	PRCT-Tx13_T400	N	Kept components	PRCT
Drug	T400_PCT	PRCT	Cell_line.Tx13_T400	Plate.99	IGFBP2	0.75	0.0658872326133388	pearson	1	Ttest_pvalue	Coefficient_of_eigenassay	SVD_pCMs_only2CTb	NoPrepr	SVD	10603	PRCT-Tx13_T400	N	Kept components	PRCT
Drug	T400_PCT	PRCT	Cell_line.Tx13_T400	Plate.99	IGFBP3	0.75	-0.0139118180688661	pearson	1	Ttest_pvalue	Coefficient_of_eigenassay	SVD_pCMs_only2CTb	NoPrepr	SVD	13882	PRCT-Tx13_T400	N	Kept components	PRCT
Drug	T400_PCT	PRCT	Cell_line.Tx13_T400	Plate.99	IGFBP4	0.75	-0.0492530343761617	pearson	1	Ttest_pvalue	Coefficient_of_eigenassay	SVD_pCMs_only2CTb	NoPrepr	SVD	11481	PRCT-Tx13_T400	N	Kept components	PRCT
Drug	T400_PCT	PRCT	Cell_line.Tx13_T400	Plate.99	IGFBP5	0.75	-0.128099745866096	pearson	1	Ttest_pvalue	Coefficient_of_eigenassay	SVD_pCMs_only2CTb	NoPrepr	SVD	7605	PRCT-Tx13_T400	N	Kept components	PRCT
Drug	T400_PCT	PRCT	Cell_line.Tx13_T400	Plate.99	IGFBP6	0.75	0.192088560584277	pearson	1	Ttest_pvalue	Coefficient_of_eigenassay	SVD_pCMs_only2CTb	NoPrepr	SVD	5231	PRCT-Tx13_T400	N	Kept components	PRCT
Drug	T400_PCT	PRCT	Cell_line.Tx13_T400	Plate.99	IGFBP7	0.75	-0.342164298897724	pearson	1	Ttest_pvalue	Coefficient_of_eigenassay	SVD_pCMs_only2CTb	NoPrepr	SVD	2121	PRCT-Tx13_T400	N	Kept components	PRCT
Drug	T400_PCT	PRCT	Cell_line.Tx13_T400	Plate.99	IGFBPL1	0.75	-0.184995541085253	pearson	1	Ttest_pvalue	Coefficient_of_eigenassay	SVD_pCMs_only2CTb	NoPrepr	SVD	5464	PRCT-Tx13_T400	N	Kept components	PRCT
Drug	T400_PCT	PRCT	Cell_line.Tx13_T400	Plate.99	IGFL2	0.75	0.0846095761780861	pearson	1	Ttest_pvalue	Coefficient_of_eigenassay	SVD_pCMs_only2CTb	NoPrepr	SVD	9620	PRCT-Tx13_T400	N	Kept components	PRCT
Drug	T400_PCT	PRCT	Cell_line.Tx13_T400	Plate.99	IGFL4	0.75	-0.0342592023771962	pearson	1	Ttest_pvalue	Coefficient_of_eigenassay	SVD_pCMs_only2CTb	NoPrepr	SVD	12450	PRCT-Tx13_T400	N	Kept components	PRCT
Drug	T400_PCT	PRCT	Cell_line.Tx13_T400	Plate.99	IGFLR1	0.75	-0.100267316850462	pearson	1	Ttest_pvalue	Coefficient_of_eigenassay	SVD_pCMs_only2CTb	NoPrepr	SVD	8823	PRCT-Tx13_T400	N	Kept components	PRCT
Drug	T400_PCT	PRCT	Cell_line.Tx13_T400	Plate.99	IGFN1	0.75	-0.0428401249874787	pearson	1	Ttest_pvalue	Coefficient_of_eigenassay	SVD_pCMs_only2CTb	NoPrepr	SVD	11874	PRCT-Tx13_T400	N	Kept components	PRCT
Drug	T400_PCT	PRCT	Cell_line.Tx13_T400	Plate.99	IGHMBP2	0.75	0.12254763497748	pearson	1	Ttest_pvalue	Coefficient_of_eigenassay	SVD_pCMs_only2CTb	NoPrepr	SVD	7854	PRCT-Tx13_T400	N	Kept components	PRCT
Drug	T400_PCT	PRCT	Cell_line.Tx13_T400	Plate.99	IGIP	0.75	-0.0127658199390292	pearson	1	Ttest_pvalue	Coefficient_of_eigenassay	SVD_pCMs_only2CTb	NoPrepr	SVD	13964	PRCT-Tx13_T400	N	Kept components	PRCT
Drug	T400_PCT	PRCT	Cell_line.Tx13_T400	Plate.99	IGLON5	0.75	-0.211823041396803	pearson	1	Ttest_pvalue	Coefficient_of_eigenassay	SVD_pCMs_only2CTb	NoPrepr	SVD	4637	PRCT-Tx13_T400	N	Kept components	PRCT
Drug	T400_PCT	PRCT	Cell_line.Tx13_T400	Plate.99	IGSF1	0.75	-0.177554065141772	pearson	1	Ttest_pvalue	Coefficient_of_eigenassay	SVD_pCMs_only2CTb	NoPrepr	SVD	5716	PRCT-Tx13_T400	N	Kept components	PRCT
Drug	T400_PCT	PRCT	Cell_line.Tx13_T400	Plate.99	IGSF10	0.75	-0.0549699564565877	pearson	1	Ttest_pvalue	Coefficient_of_eigenassay	SVD_pCMs_only2CTb	NoPrepr	SVD	11156	PRCT-Tx13_T400	N	Kept components	PRCT
Drug	T400_PCT	PRCT	Cell_line.Tx13_T400	Plate.99	IGSF11	0.75	-0.617427341221445	pearson	1	Ttest_pvalue	Coefficient_of_eigenassay	SVD_pCMs_only2CTb	NoPrepr	SVD	421	PRCT-Tx13_T400	N	Kept components	PRCT
Drug	T400_PCT	PRCT	Cell_line.Tx13_T400	Plate.99	IGSF21	0.75	0.0550435366660476	pearson	1	Ttest_pvalue	Coefficient_of_eigenassay	SVD_pCMs_only2CTb	NoPrepr	SVD	11149	PRCT-Tx13_T400	N	Kept components	PRCT
Drug	T400_PCT	PRCT	Cell_line.Tx13_T400	Plate.99	IGSF22	0.75	0.00176083767328212	pearson	1	Ttest_pvalue	Coefficient_of_eigenassay	SVD_pCMs_only2CTb	NoPrepr	SVD	15023	PRCT-Tx13_T400	N	Kept components	PRCT
Drug	T400_PCT	PRCT	Cell_line.Tx13_T400	Plate.99	IGSF23	0.75	-0.00555766091923937	pearson	1	Ttest_pvalue	Coefficient_of_eigenassay	SVD_pCMs_only2CTb	NoPrepr	SVD	14595	PRCT-Tx13_T400	N	Kept components	PRCT
Drug	T400_PCT	PRCT	Cell_line.Tx13_T400	Plate.99	IGSF3	0.75	-0.146020551387234	pearson	1	Ttest_pvalue	Coefficient_of_eigenassay	SVD_pCMs_only2CTb	NoPrepr	SVD	6863	PRCT-Tx13_T400	N	Kept components	PRCT
Drug	T400_PCT	PRCT	Cell_line.Tx13_T400	Plate.99	IGSF5	0.75	-0.00142290876069053	pearson	1	Ttest_pvalue	Coefficient_of_eigenassay	SVD_pCMs_only2CTb	NoPrepr	SVD	15083	PRCT-Tx13_T400	N	Kept components	PRCT
Drug	T400_PCT	PRCT	Cell_line.Tx13_T400	Plate.99	IGSF6	0.75	0.0311254343747284	pearson	1	Ttest_pvalue	Coefficient_of_eigenassay	SVD_pCMs_only2CTb	NoPrepr	SVD	12650	PRCT-Tx13_T400	N	Kept components	PRCT
Drug	T400_PCT	PRCT	Cell_line.Tx13_T400	Plate.99	IGSF8	0.75	-0.170341731613953	pearson	1	Ttest_pvalue	Coefficient_of_eigenassay	SVD_pCMs_only2CTb	NoPrepr	SVD	5956	PRCT-Tx13_T400	N	Kept components	PRCT
Drug	T400_PCT	PRCT	Cell_line.Tx13_T400	Plate.99	IGSF9	0.75	-0.127847199257344	pearson	1	Ttest_pvalue	Coefficient_of_eigenassay	SVD_pCMs_only2CTb	NoPrepr	SVD	7617	PRCT-Tx13_T400	N	Kept components	PRCT
Drug	T400_PCT	PRCT	Cell_line.Tx13_T400	Plate.99	IGSF9B	0.75	1.09898483544957	pearson	1	Ttest_pvalue	Coefficient_of_eigenassay	SVD_pCMs_only2CTb	NoPrepr	SVD	53	PRCT-Tx13_T400	N	Kept components	PRCT
Drug	T400_PCT	PRCT	Cell_line.Tx13_T400	Plate.99	IK	0.75	-0.0567429884492805	pearson	1	Ttest_pvalue	Coefficient_of_eigenassay	SVD_pCMs_only2CTb	NoPrepr	SVD	11072	PRCT-Tx13_T400	N	Kept components	PRCT
Drug	T400_PCT	PRCT	Cell_line.Tx13_T400	Plate.99	IKBIP	0.75	-0.510880065732516	pearson	1	Ttest_pvalue	Coefficient_of_eigenassay	SVD_pCMs_only2CTb	NoPrepr	SVD	799	PRCT-Tx13_T400	N	Kept components	PRCT
Drug	T400_PCT	PRCT	Cell_line.Tx13_T400	Plate.99	IKBKB	0.75	-0.0406608885800816	pearson	1	Ttest_pvalue	Coefficient_of_eigenassay	SVD_pCMs_only2CTb	NoPrepr	SVD	12017	PRCT-Tx13_T400	N	Kept components	PRCT
Drug	T400_PCT	PRCT	Cell_line.Tx13_T400	Plate.99	IKBKE	0.75	-0.265708519100577	pearson	1	Ttest_pvalue	Coefficient_of_eigenassay	SVD_pCMs_only2CTb	NoPrepr	SVD	3370	PRCT-Tx13_T400	N	Kept components	PRCT
Drug	T400_PCT	PRCT	Cell_line.Tx13_T400	Plate.99	IKBKG	0.75	0.332256708401525	pearson	1	Ttest_pvalue	Coefficient_of_eigenassay	SVD_pCMs_only2CTb	NoPrepr	SVD	2259	PRCT-Tx13_T400	N	Kept components	PRCT
Drug	T400_PCT	PRCT	Cell_line.Tx13_T400	Plate.99	IKZF2	0.75	-0.192492894157765	pearson	1	Ttest_pvalue	Coefficient_of_eigenassay	SVD_pCMs_only2CTb	NoPrepr	SVD	5216	PRCT-Tx13_T400	N	Kept components	PRCT
Drug	T400_PCT	PRCT	Cell_line.Tx13_T400	Plate.99	IKZF4	0.75	0.0657848038284991	pearson	1	Ttest_pvalue	Coefficient_of_eigenassay	SVD_pCMs_only2CTb	NoPrepr	SVD	10611	PRCT-Tx13_T400	N	Kept components	PRCT
Drug	T400_PCT	PRCT	Cell_line.Tx13_T400	Plate.99	IKZF5	0.75	0.177803250456739	pearson	1	Ttest_pvalue	Coefficient_of_eigenassay	SVD_pCMs_only2CTb	NoPrepr	SVD	5707	PRCT-Tx13_T400	N	Kept components	PRCT
Drug	T400_PCT	PRCT	Cell_line.Tx13_T400	Plate.99	IL10RB	0.75	0.155728047724457	pearson	1	Ttest_pvalue	Coefficient_of_eigenassay	SVD_pCMs_only2CTb	NoPrepr	SVD	6512	PRCT-Tx13_T400	N	Kept components	PRCT
Drug	T400_PCT	PRCT	Cell_line.Tx13_T400	Plate.99	IL11	0.75	-0.105218851946025	pearson	1	Ttest_pvalue	Coefficient_of_eigenassay	SVD_pCMs_only2CTb	NoPrepr	SVD	8621	PRCT-Tx13_T400	N	Kept components	PRCT
Drug	T400_PCT	PRCT	Cell_line.Tx13_T400	Plate.99	IL11RA	0.75	0.299266955256766	pearson	1	Ttest_pvalue	Coefficient_of_eigenassay	SVD_pCMs_only2CTb	NoPrepr	SVD	2771	PRCT-Tx13_T400	N	Kept components	PRCT
Drug	T400_PCT	PRCT	Cell_line.Tx13_T400	Plate.99	IL12RB2	0.75	0.135239917805167	pearson	1	Ttest_pvalue	Coefficient_of_eigenassay	SVD_pCMs_only2CTb	NoPrepr	SVD	7273	PRCT-Tx13_T400	N	Kept components	PRCT
Drug	T400_PCT	PRCT	Cell_line.Tx13_T400	Plate.99	IL13RA1	0.75	-0.371415663105665	pearson	1	Ttest_pvalue	Coefficient_of_eigenassay	SVD_pCMs_only2CTb	NoPrepr	SVD	1776	PRCT-Tx13_T400	N	Kept components	PRCT
Drug	T400_PCT	PRCT	Cell_line.Tx13_T400	Plate.99	IL13RA2	0.75	0.165989431666576	pearson	1	Ttest_pvalue	Coefficient_of_eigenassay	SVD_pCMs_only2CTb	NoPrepr	SVD	6109	PRCT-Tx13_T400	N	Kept components	PRCT
Drug	T400_PCT	PRCT	Cell_line.Tx13_T400	Plate.99	IL15	0.75	0.080696327095164	pearson	1	Ttest_pvalue	Coefficient_of_eigenassay	SVD_pCMs_only2CTb	NoPrepr	SVD	9820	PRCT-Tx13_T400	N	Kept components	PRCT
Drug	T400_PCT	PRCT	Cell_line.Tx13_T400	Plate.99	IL15RA	0.75	0.00070447441795925	pearson	1	Ttest_pvalue	Coefficient_of_eigenassay	SVD_pCMs_only2CTb	NoPrepr	SVD	15195	PRCT-Tx13_T400	N	Kept components	PRCT
Drug	T400_PCT	PRCT	Cell_line.Tx13_T400	Plate.99	IL16	0.75	0.129527554445557	pearson	1	Ttest_pvalue	Coefficient_of_eigenassay	SVD_pCMs_only2CTb	NoPrepr	SVD	7537	PRCT-Tx13_T400	N	Kept components	PRCT
Drug	T400_PCT	PRCT	Cell_line.Tx13_T400	Plate.99	IL17B	0.75	-0.30956026046664	pearson	1	Ttest_pvalue	Coefficient_of_eigenassay	SVD_pCMs_only2CTb	NoPrepr	SVD	2591	PRCT-Tx13_T400	N	Kept components	PRCT
Drug	T400_PCT	PRCT	Cell_line.Tx13_T400	Plate.99	IL17D	0.75	0.0965756936095385	pearson	1	Ttest_pvalue	Coefficient_of_eigenassay	SVD_pCMs_only2CTb	NoPrepr	SVD	8981	PRCT-Tx13_T400	N	Kept components	PRCT
Drug	T400_PCT	PRCT	Cell_line.Tx13_T400	Plate.99	IL17RA	0.75	0.191038828393573	pearson	1	Ttest_pvalue	Coefficient_of_eigenassay	SVD_pCMs_only2CTb	NoPrepr	SVD	5275	PRCT-Tx13_T400	N	Kept components	PRCT
Drug	T400_PCT	PRCT	Cell_line.Tx13_T400	Plate.99	IL17RB	0.75	0.0600728060297946	pearson	1	Ttest_pvalue	Coefficient_of_eigenassay	SVD_pCMs_only2CTb	NoPrepr	SVD	10900	PRCT-Tx13_T400	N	Kept components	PRCT
Drug	T400_PCT	PRCT	Cell_line.Tx13_T400	Plate.99	IL17RC	0.75	0.186921917313898	pearson	1	Ttest_pvalue	Coefficient_of_eigenassay	SVD_pCMs_only2CTb	NoPrepr	SVD	5407	PRCT-Tx13_T400	N	Kept components	PRCT
Drug	T400_PCT	PRCT	Cell_line.Tx13_T400	Plate.99	IL17RD	0.75	0.00779567877712304	pearson	1	Ttest_pvalue	Coefficient_of_eigenassay	SVD_pCMs_only2CTb	NoPrepr	SVD	14378	PRCT-Tx13_T400	N	Kept components	PRCT
Drug	T400_PCT	PRCT	Cell_line.Tx13_T400	Plate.99	IL17RE	0.75	0.137362006623713	pearson	1	Ttest_pvalue	Coefficient_of_eigenassay	SVD_pCMs_only2CTb	NoPrepr	SVD	7183	PRCT-Tx13_T400	N	Kept components	PRCT
Drug	T400_PCT	PRCT	Cell_line.Tx13_T400	Plate.99	IL18	0.75	0.157583966597387	pearson	1	Ttest_pvalue	Coefficient_of_eigenassay	SVD_pCMs_only2CTb	NoPrepr	SVD	6434	PRCT-Tx13_T400	N	Kept components	PRCT
Drug	T400_PCT	PRCT	Cell_line.Tx13_T400	Plate.99	IL18BP	0.75	0.396680595018632	pearson	1	Ttest_pvalue	Coefficient_of_eigenassay	SVD_pCMs_only2CTb	NoPrepr	SVD	1517	PRCT-Tx13_T400	N	Kept components	PRCT
Drug	T400_PCT	PRCT	Cell_line.Tx13_T400	Plate.99	IL18R1	0.75	-0.0326920854138577	pearson	1	Ttest_pvalue	Coefficient_of_eigenassay	SVD_pCMs_only2CTb	NoPrepr	SVD	12545	PRCT-Tx13_T400	N	Kept components	PRCT
Drug	T400_PCT	PRCT	Cell_line.Tx13_T400	Plate.99	IL1A	0.75	-0.00194563137466882	pearson	1	Ttest_pvalue	Coefficient_of_eigenassay	SVD_pCMs_only2CTb	NoPrepr	SVD	15003	PRCT-Tx13_T400	N	Kept components	PRCT
Drug	T400_PCT	PRCT	Cell_line.Tx13_T400	Plate.99	IL1R1	0.75	-0.163519590957103	pearson	1	Ttest_pvalue	Coefficient_of_eigenassay	SVD_pCMs_only2CTb	NoPrepr	SVD	6190	PRCT-Tx13_T400	N	Kept components	PRCT
Drug	T400_PCT	PRCT	Cell_line.Tx13_T400	Plate.99	IL1RAP	0.75	-0.476292646560103	pearson	1	Ttest_pvalue	Coefficient_of_eigenassay	SVD_pCMs_only2CTb	NoPrepr	SVD	966	PRCT-Tx13_T400	N	Kept components	PRCT
Drug	T400_PCT	PRCT	Cell_line.Tx13_T400	Plate.99	IL1RAPL1	0.75	0.458305290034679	pearson	1	Ttest_pvalue	Coefficient_of_eigenassay	SVD_pCMs_only2CTb	NoPrepr	SVD	1056	PRCT-Tx13_T400	N	Kept components	PRCT
Drug	T400_PCT	PRCT	Cell_line.Tx13_T400	Plate.99	IL1RAPL2	0.75	0.000913497875362003	pearson	1	Ttest_pvalue	Coefficient_of_eigenassay	SVD_pCMs_only2CTb	NoPrepr	SVD	15162	PRCT-Tx13_T400	N	Kept components	PRCT
Drug	T400_PCT	PRCT	Cell_line.Tx13_T400	Plate.99	IL1RL1	0.75	-0.000596019691010412	pearson	1	Ttest_pvalue	Coefficient_of_eigenassay	SVD_pCMs_only2CTb	NoPrepr	SVD	15214	PRCT-Tx13_T400	N	Kept components	PRCT
Drug	T400_PCT	PRCT	Cell_line.Tx13_T400	Plate.99	IL20RA	0.75	-0.0796824165346781	pearson	1	Ttest_pvalue	Coefficient_of_eigenassay	SVD_pCMs_only2CTb	NoPrepr	SVD	9880	PRCT-Tx13_T400	N	Kept components	PRCT
Drug	T400_PCT	PRCT	Cell_line.Tx13_T400	Plate.99	IL20RB	0.75	0.0493975146419075	pearson	1	Ttest_pvalue	Coefficient_of_eigenassay	SVD_pCMs_only2CTb	NoPrepr	SVD	11473	PRCT-Tx13_T400	N	Kept components	PRCT
Drug	T400_PCT	PRCT	Cell_line.Tx13_T400	Plate.99	IL25	0.75	-0.0488527879831401	pearson	1	Ttest_pvalue	Coefficient_of_eigenassay	SVD_pCMs_only2CTb	NoPrepr	SVD	11504	PRCT-Tx13_T400	N	Kept components	PRCT
Drug	T400_PCT	PRCT	Cell_line.Tx13_T400	Plate.99	IL27RA	0.75	-0.0743309865204673	pearson	1	Ttest_pvalue	Coefficient_of_eigenassay	SVD_pCMs_only2CTb	NoPrepr	SVD	10133	PRCT-Tx13_T400	N	Kept components	PRCT
Drug	T400_PCT	PRCT	Cell_line.Tx13_T400	Plate.99	IL31RA	0.75	0.0671196710599515	pearson	1	Ttest_pvalue	Coefficient_of_eigenassay	SVD_pCMs_only2CTb	NoPrepr	SVD	10533	PRCT-Tx13_T400	N	Kept components	PRCT
Drug	T400_PCT	PRCT	Cell_line.Tx13_T400	Plate.99	IL32	0.75	0.194675398292516	pearson	1	Ttest_pvalue	Coefficient_of_eigenassay	SVD_pCMs_only2CTb	NoPrepr	SVD	5147	PRCT-Tx13_T400	N	Kept components	PRCT
Drug	T400_PCT	PRCT	Cell_line.Tx13_T400	Plate.99	IL33	0.75	-0.23868270682894	pearson	1	Ttest_pvalue	Coefficient_of_eigenassay	SVD_pCMs_only2CTb	NoPrepr	SVD	3971	PRCT-Tx13_T400	N	Kept components	PRCT
Drug	T400_PCT	PRCT	Cell_line.Tx13_T400	Plate.99	IL34	0.75	0.223776348131254	pearson	1	Ttest_pvalue	Coefficient_of_eigenassay	SVD_pCMs_only2CTb	NoPrepr	SVD	4332	PRCT-Tx13_T400	N	Kept components	PRCT
Drug	T400_PCT	PRCT	Cell_line.Tx13_T400	Plate.99	IL4R	0.75	0.0191185178501409	pearson	1	Ttest_pvalue	Coefficient_of_eigenassay	SVD_pCMs_only2CTb	NoPrepr	SVD	13458	PRCT-Tx13_T400	N	Kept components	PRCT
Drug	T400_PCT	PRCT	Cell_line.Tx13_T400	Plate.99	IL5RA	0.75	-0.00373610419681548	pearson	1	Ttest_pvalue	Coefficient_of_eigenassay	SVD_pCMs_only2CTb	NoPrepr	SVD	14806	PRCT-Tx13_T400	N	Kept components	PRCT
Drug	T400_PCT	PRCT	Cell_line.Tx13_T400	Plate.99	IL6R	0.75	0.158875167314842	pearson	1	Ttest_pvalue	Coefficient_of_eigenassay	SVD_pCMs_only2CTb	NoPrepr	SVD	6387	PRCT-Tx13_T400	N	Kept components	PRCT
Drug	T400_PCT	PRCT	Cell_line.Tx13_T400	Plate.99	IL6ST	0.75	-0.164373258567983	pearson	1	Ttest_pvalue	Coefficient_of_eigenassay	SVD_pCMs_only2CTb	NoPrepr	SVD	6159	PRCT-Tx13_T400	N	Kept components	PRCT
Drug	T400_PCT	PRCT	Cell_line.Tx13_T400	Plate.99	IL7	0.75	0.00412446854183525	pearson	1	Ttest_pvalue	Coefficient_of_eigenassay	SVD_pCMs_only2CTb	NoPrepr	SVD	14753	PRCT-Tx13_T400	N	Kept components	PRCT
Drug	T400_PCT	PRCT	Cell_line.Tx13_T400	Plate.99	ILDR2	0.75	-0.75595988892619	pearson	1	Ttest_pvalue	Coefficient_of_eigenassay	SVD_pCMs_only2CTb	NoPrepr	SVD	217	PRCT-Tx13_T400	N	Kept components	PRCT
Drug	T400_PCT	PRCT	Cell_line.Tx13_T400	Plate.99	ILF2	0.75	-0.210548725962469	pearson	1	Ttest_pvalue	Coefficient_of_eigenassay	SVD_pCMs_only2CTb	NoPrepr	SVD	4669	PRCT-Tx13_T400	N	Kept components	PRCT
Drug	T400_PCT	PRCT	Cell_line.Tx13_T400	Plate.99	ILF3	0.75	0.0310991041418079	pearson	1	Ttest_pvalue	Coefficient_of_eigenassay	SVD_pCMs_only2CTb	NoPrepr	SVD	12654	PRCT-Tx13_T400	N	Kept components	PRCT
Drug	T400_PCT	PRCT	Cell_line.Tx13_T400	Plate.99	ILK	0.75	-0.144304610314929	pearson	1	Ttest_pvalue	Coefficient_of_eigenassay	SVD_pCMs_only2CTb	NoPrepr	SVD	6924	PRCT-Tx13_T400	N	Kept components	PRCT
Drug	T400_PCT	PRCT	Cell_line.Tx13_T400	Plate.99	ILKAP	0.75	0.0180238033724119	pearson	1	Ttest_pvalue	Coefficient_of_eigenassay	SVD_pCMs_only2CTb	NoPrepr	SVD	13540	PRCT-Tx13_T400	N	Kept components	PRCT
Drug	T400_PCT	PRCT	Cell_line.Tx13_T400	Plate.99	ILVBL	0.75	0.413958623933422	pearson	1	Ttest_pvalue	Coefficient_of_eigenassay	SVD_pCMs_only2CTb	NoPrepr	SVD	1381	PRCT-Tx13_T400	N	Kept components	PRCT
Drug	T400_PCT	PRCT	Cell_line.Tx13_T400	Plate.99	IMMP1L	0.75	0.0128331979794838	pearson	1	Ttest_pvalue	Coefficient_of_eigenassay	SVD_pCMs_only2CTb	NoPrepr	SVD	13955	PRCT-Tx13_T400	N	Kept components	PRCT
Drug	T400_PCT	PRCT	Cell_line.Tx13_T400	Plate.99	IMMP2L	0.75	0.0157559890693076	pearson	1	Ttest_pvalue	Coefficient_of_eigenassay	SVD_pCMs_only2CTb	NoPrepr	SVD	13718	PRCT-Tx13_T400	N	Kept components	PRCT
Drug	T400_PCT	PRCT	Cell_line.Tx13_T400	Plate.99	IMMT	0.75	-0.167819016550201	pearson	1	Ttest_pvalue	Coefficient_of_eigenassay	SVD_pCMs_only2CTb	NoPrepr	SVD	6060	PRCT-Tx13_T400	N	Kept components	PRCT
Drug	T400_PCT	PRCT	Cell_line.Tx13_T400	Plate.99	IMP3	0.75	0.142966506656506	pearson	1	Ttest_pvalue	Coefficient_of_eigenassay	SVD_pCMs_only2CTb	NoPrepr	SVD	6963	PRCT-Tx13_T400	N	Kept components	PRCT
Drug	T400_PCT	PRCT	Cell_line.Tx13_T400	Plate.99	IMP4	0.75	0.0685868266748338	pearson	1	Ttest_pvalue	Coefficient_of_eigenassay	SVD_pCMs_only2CTb	NoPrepr	SVD	10439	PRCT-Tx13_T400	N	Kept components	PRCT
Drug	T400_PCT	PRCT	Cell_line.Tx13_T400	Plate.99	IMPA1	0.75	-0.0615128275995232	pearson	1	Ttest_pvalue	Coefficient_of_eigenassay	SVD_pCMs_only2CTb	NoPrepr	SVD	10818	PRCT-Tx13_T400	N	Kept components	PRCT
Drug	T400_PCT	PRCT	Cell_line.Tx13_T400	Plate.99	IMPA2	0.75	-0.0758529786628869	pearson	1	Ttest_pvalue	Coefficient_of_eigenassay	SVD_pCMs_only2CTb	NoPrepr	SVD	10071	PRCT-Tx13_T400	N	Kept components	PRCT
Drug	T400_PCT	PRCT	Cell_line.Tx13_T400	Plate.99	IMPACT	0.75	-0.099548158069455	pearson	1	Ttest_pvalue	Coefficient_of_eigenassay	SVD_pCMs_only2CTb	NoPrepr	SVD	8855	PRCT-Tx13_T400	N	Kept components	PRCT
Drug	T400_PCT	PRCT	Cell_line.Tx13_T400	Plate.99	IMPAD1	0.75	-0.571435426041123	pearson	1	Ttest_pvalue	Coefficient_of_eigenassay	SVD_pCMs_only2CTb	NoPrepr	SVD	568	PRCT-Tx13_T400	N	Kept components	PRCT
Drug	T400_PCT	PRCT	Cell_line.Tx13_T400	Plate.99	IMPDH1	0.75	0.155619642463107	pearson	1	Ttest_pvalue	Coefficient_of_eigenassay	SVD_pCMs_only2CTb	NoPrepr	SVD	6517	PRCT-Tx13_T400	N	Kept components	PRCT
Drug	T400_PCT	PRCT	Cell_line.Tx13_T400	Plate.99	IMPDH2	0.75	0.11046316254109	pearson	1	Ttest_pvalue	Coefficient_of_eigenassay	SVD_pCMs_only2CTb	NoPrepr	SVD	8378	PRCT-Tx13_T400	N	Kept components	PRCT
Drug	T400_PCT	PRCT	Cell_line.Tx13_T400	Plate.99	IMPG1	0.75	0.0146558095604743	pearson	1	Ttest_pvalue	Coefficient_of_eigenassay	SVD_pCMs_only2CTb	NoPrepr	SVD	13816	PRCT-Tx13_T400	N	Kept components	PRCT
Drug	T400_PCT	PRCT	Cell_line.Tx13_T400	Plate.99	IMPG2	0.75	-0.0466090699871026	pearson	1	Ttest_pvalue	Coefficient_of_eigenassay	SVD_pCMs_only2CTb	NoPrepr	SVD	11640	PRCT-Tx13_T400	N	Kept components	PRCT
Drug	T400_PCT	PRCT	Cell_line.Tx13_T400	Plate.99	INA	0.75	-0.119589831888751	pearson	1	Ttest_pvalue	Coefficient_of_eigenassay	SVD_pCMs_only2CTb	NoPrepr	SVD	7998	PRCT-Tx13_T400	N	Kept components	PRCT
Drug	T400_PCT	PRCT	Cell_line.Tx13_T400	Plate.99	INAFM1	0.75	0.212275535247972	pearson	1	Ttest_pvalue	Coefficient_of_eigenassay	SVD_pCMs_only2CTb	NoPrepr	SVD	4624	PRCT-Tx13_T400	N	Kept components	PRCT
Drug	T400_PCT	PRCT	Cell_line.Tx13_T400	Plate.99	INAFM2	0.75	-0.00535970328589633	pearson	1	Ttest_pvalue	Coefficient_of_eigenassay	SVD_pCMs_only2CTb	NoPrepr	SVD	14613	PRCT-Tx13_T400	N	Kept components	PRCT
Drug	T400_PCT	PRCT	Cell_line.Tx13_T400	Plate.99	INAVA	0.75	0.0282563696413056	pearson	1	Ttest_pvalue	Coefficient_of_eigenassay	SVD_pCMs_only2CTb	NoPrepr	SVD	12840	PRCT-Tx13_T400	N	Kept components	PRCT
Drug	T400_PCT	PRCT	Cell_line.Tx13_T400	Plate.99	INCA1	0.75	0.0150411946562471	pearson	1	Ttest_pvalue	Coefficient_of_eigenassay	SVD_pCMs_only2CTb	NoPrepr	SVD	13778	PRCT-Tx13_T400	N	Kept components	PRCT
Drug	T400_PCT	PRCT	Cell_line.Tx13_T400	Plate.99	INCENP	0.75	-0.154516579842212	pearson	1	Ttest_pvalue	Coefficient_of_eigenassay	SVD_pCMs_only2CTb	NoPrepr	SVD	6546	PRCT-Tx13_T400	N	Kept components	PRCT
Drug	T400_PCT	PRCT	Cell_line.Tx13_T400	Plate.99	INF2	0.75	0.0902041585356978	pearson	1	Ttest_pvalue	Coefficient_of_eigenassay	SVD_pCMs_only2CTb	NoPrepr	SVD	9302	PRCT-Tx13_T400	N	Kept components	PRCT
Drug	T400_PCT	PRCT	Cell_line.Tx13_T400	Plate.99	ING1	0.75	-0.0236240195595668	pearson	1	Ttest_pvalue	Coefficient_of_eigenassay	SVD_pCMs_only2CTb	NoPrepr	SVD	13148	PRCT-Tx13_T400	N	Kept components	PRCT
Drug	T400_PCT	PRCT	Cell_line.Tx13_T400	Plate.99	ING2	0.75	-0.55397083958278	pearson	1	Ttest_pvalue	Coefficient_of_eigenassay	SVD_pCMs_only2CTb	NoPrepr	SVD	629	PRCT-Tx13_T400	N	Kept components	PRCT
Drug	T400_PCT	PRCT	Cell_line.Tx13_T400	Plate.99	ING3	0.75	-0.137080356097025	pearson	1	Ttest_pvalue	Coefficient_of_eigenassay	SVD_pCMs_only2CTb	NoPrepr	SVD	7200	PRCT-Tx13_T400	N	Kept components	PRCT
Drug	T400_PCT	PRCT	Cell_line.Tx13_T400	Plate.99	ING4	0.75	0.0209405571776716	pearson	1	Ttest_pvalue	Coefficient_of_eigenassay	SVD_pCMs_only2CTb	NoPrepr	SVD	13338	PRCT-Tx13_T400	N	Kept components	PRCT
Drug	T400_PCT	PRCT	Cell_line.Tx13_T400	Plate.99	ING5	0.75	0.197187288922811	pearson	1	Ttest_pvalue	Coefficient_of_eigenassay	SVD_pCMs_only2CTb	NoPrepr	SVD	5067	PRCT-Tx13_T400	N	Kept components	PRCT
Drug	T400_PCT	PRCT	Cell_line.Tx13_T400	Plate.99	INHA	0.75	0.329177660284993	pearson	1	Ttest_pvalue	Coefficient_of_eigenassay	SVD_pCMs_only2CTb	NoPrepr	SVD	2303	PRCT-Tx13_T400	N	Kept components	PRCT
Drug	T400_PCT	PRCT	Cell_line.Tx13_T400	Plate.99	INHBA	0.75	0.0532947330831053	pearson	1	Ttest_pvalue	Coefficient_of_eigenassay	SVD_pCMs_only2CTb	NoPrepr	SVD	11254	PRCT-Tx13_T400	N	Kept components	PRCT
Drug	T400_PCT	PRCT	Cell_line.Tx13_T400	Plate.99	INHBB	0.75	-0.0344620448159625	pearson	1	Ttest_pvalue	Coefficient_of_eigenassay	SVD_pCMs_only2CTb	NoPrepr	SVD	12437	PRCT-Tx13_T400	N	Kept components	PRCT
Drug	T400_PCT	PRCT	Cell_line.Tx13_T400	Plate.99	INHBE	0.75	-0.624880329423057	pearson	1	Ttest_pvalue	Coefficient_of_eigenassay	SVD_pCMs_only2CTb	NoPrepr	SVD	408	PRCT-Tx13_T400	N	Kept components	PRCT
Drug	T400_PCT	PRCT	Cell_line.Tx13_T400	Plate.99	INIP	0.75	-0.0832157277039177	pearson	1	Ttest_pvalue	Coefficient_of_eigenassay	SVD_pCMs_only2CTb	NoPrepr	SVD	9686	PRCT-Tx13_T400	N	Kept components	PRCT
Drug	T400_PCT	PRCT	Cell_line.Tx13_T400	Plate.99	INKA1	0.75	-0.131657455408509	pearson	1	Ttest_pvalue	Coefficient_of_eigenassay	SVD_pCMs_only2CTb	NoPrepr	SVD	7445	PRCT-Tx13_T400	N	Kept components	PRCT
Drug	T400_PCT	PRCT	Cell_line.Tx13_T400	Plate.99	INKA2	0.75	0.18134245532997	pearson	1	Ttest_pvalue	Coefficient_of_eigenassay	SVD_pCMs_only2CTb	NoPrepr	SVD	5586	PRCT-Tx13_T400	N	Kept components	PRCT
Drug	T400_PCT	PRCT	Cell_line.Tx13_T400	Plate.99	INMT	0.75	0.845360944978202	pearson	1	Ttest_pvalue	Coefficient_of_eigenassay	SVD_pCMs_only2CTb	NoPrepr	SVD	138	PRCT-Tx13_T400	N	Kept components	PRCT
Drug	T400_PCT	PRCT	Cell_line.Tx13_T400	Plate.99	INO80	0.75	-0.433185661404714	pearson	1	Ttest_pvalue	Coefficient_of_eigenassay	SVD_pCMs_only2CTb	NoPrepr	SVD	1228	PRCT-Tx13_T400	N	Kept components	PRCT
Drug	T400_PCT	PRCT	Cell_line.Tx13_T400	Plate.99	INO80B	0.75	-0.0173241337974231	pearson	1	Ttest_pvalue	Coefficient_of_eigenassay	SVD_pCMs_only2CTb	NoPrepr	SVD	13595	PRCT-Tx13_T400	N	Kept components	PRCT
Drug	T400_PCT	PRCT	Cell_line.Tx13_T400	Plate.99	INO80C	0.75	0.0556750567835398	pearson	1	Ttest_pvalue	Coefficient_of_eigenassay	SVD_pCMs_only2CTb	NoPrepr	SVD	11121	PRCT-Tx13_T400	N	Kept components	PRCT
Drug	T400_PCT	PRCT	Cell_line.Tx13_T400	Plate.99	INO80D	0.75	0.369650584325785	pearson	1	Ttest_pvalue	Coefficient_of_eigenassay	SVD_pCMs_only2CTb	NoPrepr	SVD	1791	PRCT-Tx13_T400	N	Kept components	PRCT
Drug	T400_PCT	PRCT	Cell_line.Tx13_T400	Plate.99	INO80E	0.75	0.136462154980732	pearson	1	Ttest_pvalue	Coefficient_of_eigenassay	SVD_pCMs_only2CTb	NoPrepr	SVD	7222	PRCT-Tx13_T400	N	Kept components	PRCT
Drug	T400_PCT	PRCT	Cell_line.Tx13_T400	Plate.99	INPP1	0.75	-0.157892354376303	pearson	1	Ttest_pvalue	Coefficient_of_eigenassay	SVD_pCMs_only2CTb	NoPrepr	SVD	6422	PRCT-Tx13_T400	N	Kept components	PRCT
Drug	T400_PCT	PRCT	Cell_line.Tx13_T400	Plate.99	INPP4A	0.75	0.180853410941926	pearson	1	Ttest_pvalue	Coefficient_of_eigenassay	SVD_pCMs_only2CTb	NoPrepr	SVD	5600	PRCT-Tx13_T400	N	Kept components	PRCT
Drug	T400_PCT	PRCT	Cell_line.Tx13_T400	Plate.99	INPP4B	0.75	-0.213346865571702	pearson	1	Ttest_pvalue	Coefficient_of_eigenassay	SVD_pCMs_only2CTb	NoPrepr	SVD	4579	PRCT-Tx13_T400	N	Kept components	PRCT
Drug	T400_PCT	PRCT	Cell_line.Tx13_T400	Plate.99	INPP5A	0.75	0.0497078177882203	pearson	1	Ttest_pvalue	Coefficient_of_eigenassay	SVD_pCMs_only2CTb	NoPrepr	SVD	11453	PRCT-Tx13_T400	N	Kept components	PRCT
Drug	T400_PCT	PRCT	Cell_line.Tx13_T400	Plate.99	INPP5B	0.75	0.084447721377193	pearson	1	Ttest_pvalue	Coefficient_of_eigenassay	SVD_pCMs_only2CTb	NoPrepr	SVD	9629	PRCT-Tx13_T400	N	Kept components	PRCT
Drug	T400_PCT	PRCT	Cell_line.Tx13_T400	Plate.99	INPP5D	0.75	0.374075681368741	pearson	1	Ttest_pvalue	Coefficient_of_eigenassay	SVD_pCMs_only2CTb	NoPrepr	SVD	1749	PRCT-Tx13_T400	N	Kept components	PRCT
Drug	T400_PCT	PRCT	Cell_line.Tx13_T400	Plate.99	INPP5E	0.75	0.0587022360303397	pearson	1	Ttest_pvalue	Coefficient_of_eigenassay	SVD_pCMs_only2CTb	NoPrepr	SVD	10972	PRCT-Tx13_T400	N	Kept components	PRCT
Drug	T400_PCT	PRCT	Cell_line.Tx13_T400	Plate.99	INPP5F	0.75	0.0434655697424386	pearson	1	Ttest_pvalue	Coefficient_of_eigenassay	SVD_pCMs_only2CTb	NoPrepr	SVD	11820	PRCT-Tx13_T400	N	Kept components	PRCT
Drug	T400_PCT	PRCT	Cell_line.Tx13_T400	Plate.99	INPP5J	0.75	0.163362587879048	pearson	1	Ttest_pvalue	Coefficient_of_eigenassay	SVD_pCMs_only2CTb	NoPrepr	SVD	6194	PRCT-Tx13_T400	N	Kept components	PRCT
Drug	T400_PCT	PRCT	Cell_line.Tx13_T400	Plate.99	INPP5K	0.75	0.170539030715234	pearson	1	Ttest_pvalue	Coefficient_of_eigenassay	SVD_pCMs_only2CTb	NoPrepr	SVD	5947	PRCT-Tx13_T400	N	Kept components	PRCT
Drug	T400_PCT	PRCT	Cell_line.Tx13_T400	Plate.99	INPPL1	0.75	0.0200502585475263	pearson	1	Ttest_pvalue	Coefficient_of_eigenassay	SVD_pCMs_only2CTb	NoPrepr	SVD	13388	PRCT-Tx13_T400	N	Kept components	PRCT
Drug	T400_PCT	PRCT	Cell_line.Tx13_T400	Plate.99	INSIG1	0.75	-0.561059701091597	pearson	1	Ttest_pvalue	Coefficient_of_eigenassay	SVD_pCMs_only2CTb	NoPrepr	SVD	602	PRCT-Tx13_T400	N	Kept components	PRCT
Drug	T400_PCT	PRCT	Cell_line.Tx13_T400	Plate.99	INSIG2	0.75	-0.227487294157893	pearson	1	Ttest_pvalue	Coefficient_of_eigenassay	SVD_pCMs_only2CTb	NoPrepr	SVD	4234	PRCT-Tx13_T400	N	Kept components	PRCT
Drug	T400_PCT	PRCT	Cell_line.Tx13_T400	Plate.99	INSM1	0.75	-0.105569475954702	pearson	1	Ttest_pvalue	Coefficient_of_eigenassay	SVD_pCMs_only2CTb	NoPrepr	SVD	8607	PRCT-Tx13_T400	N	Kept components	PRCT
Drug	T400_PCT	PRCT	Cell_line.Tx13_T400	Plate.99	INSR	0.75	0.188538856747989	pearson	1	Ttest_pvalue	Coefficient_of_eigenassay	SVD_pCMs_only2CTb	NoPrepr	SVD	5351	PRCT-Tx13_T400	N	Kept components	PRCT
Drug	T400_PCT	PRCT	Cell_line.Tx13_T400	Plate.99	INSRR	0.75	0.106153782599789	pearson	1	Ttest_pvalue	Coefficient_of_eigenassay	SVD_pCMs_only2CTb	NoPrepr	SVD	8578	PRCT-Tx13_T400	N	Kept components	PRCT
Drug	T400_PCT	PRCT	Cell_line.Tx13_T400	Plate.99	INSYN1	0.75	0.0075608780908212	pearson	1	Ttest_pvalue	Coefficient_of_eigenassay	SVD_pCMs_only2CTb	NoPrepr	SVD	14404	PRCT-Tx13_T400	N	Kept components	PRCT
Drug	T400_PCT	PRCT	Cell_line.Tx13_T400	Plate.99	INSYN2	0.75	0.757610164017774	pearson	1	Ttest_pvalue	Coefficient_of_eigenassay	SVD_pCMs_only2CTb	NoPrepr	SVD	213	PRCT-Tx13_T400	N	Kept components	PRCT
Drug	T400_PCT	PRCT	Cell_line.Tx13_T400	Plate.99	INSYN2B	0.75	-0.0514398441370156	pearson	1	Ttest_pvalue	Coefficient_of_eigenassay	SVD_pCMs_only2CTb	NoPrepr	SVD	11342	PRCT-Tx13_T400	N	Kept components	PRCT
Drug	T400_PCT	PRCT	Cell_line.Tx13_T400	Plate.99	INTS1	0.75	0.521411352252892	pearson	1	Ttest_pvalue	Coefficient_of_eigenassay	SVD_pCMs_only2CTb	NoPrepr	SVD	759	PRCT-Tx13_T400	N	Kept components	PRCT
Drug	T400_PCT	PRCT	Cell_line.Tx13_T400	Plate.99	INTS10	0.75	-0.00486292062013312	pearson	1	Ttest_pvalue	Coefficient_of_eigenassay	SVD_pCMs_only2CTb	NoPrepr	SVD	14665	PRCT-Tx13_T400	N	Kept components	PRCT
Drug	T400_PCT	PRCT	Cell_line.Tx13_T400	Plate.99	INTS11	0.75	0.172725349668124	pearson	1	Ttest_pvalue	Coefficient_of_eigenassay	SVD_pCMs_only2CTb	NoPrepr	SVD	5879	PRCT-Tx13_T400	N	Kept components	PRCT
Drug	T400_PCT	PRCT	Cell_line.Tx13_T400	Plate.99	INTS12	0.75	-0.285258733422494	pearson	1	Ttest_pvalue	Coefficient_of_eigenassay	SVD_pCMs_only2CTb	NoPrepr	SVD	3010	PRCT-Tx13_T400	N	Kept components	PRCT
Drug	T400_PCT	PRCT	Cell_line.Tx13_T400	Plate.99	INTS13	0.75	-0.396321533464383	pearson	1	Ttest_pvalue	Coefficient_of_eigenassay	SVD_pCMs_only2CTb	NoPrepr	SVD	1520	PRCT-Tx13_T400	N	Kept components	PRCT
Drug	T400_PCT	PRCT	Cell_line.Tx13_T400	Plate.99	INTS14	0.75	0.00160992241896128	pearson	1	Ttest_pvalue	Coefficient_of_eigenassay	SVD_pCMs_only2CTb	NoPrepr	SVD	15053	PRCT-Tx13_T400	N	Kept components	PRCT
Drug	T400_PCT	PRCT	Cell_line.Tx13_T400	Plate.99	INTS2	0.75	-0.0429051265090952	pearson	1	Ttest_pvalue	Coefficient_of_eigenassay	SVD_pCMs_only2CTb	NoPrepr	SVD	11867	PRCT-Tx13_T400	N	Kept components	PRCT
Drug	T400_PCT	PRCT	Cell_line.Tx13_T400	Plate.99	INTS3	0.75	-0.0143616745408226	pearson	1	Ttest_pvalue	Coefficient_of_eigenassay	SVD_pCMs_only2CTb	NoPrepr	SVD	13844	PRCT-Tx13_T400	N	Kept components	PRCT
Drug	T400_PCT	PRCT	Cell_line.Tx13_T400	Plate.99	INTS4	0.75	0.0746818504884392	pearson	1	Ttest_pvalue	Coefficient_of_eigenassay	SVD_pCMs_only2CTb	NoPrepr	SVD	10118	PRCT-Tx13_T400	N	Kept components	PRCT
Drug	T400_PCT	PRCT	Cell_line.Tx13_T400	Plate.99	INTS5	0.75	0.0567949066811899	pearson	1	Ttest_pvalue	Coefficient_of_eigenassay	SVD_pCMs_only2CTb	NoPrepr	SVD	11068	PRCT-Tx13_T400	N	Kept components	PRCT
Drug	T400_PCT	PRCT	Cell_line.Tx13_T400	Plate.99	INTS6	0.75	-0.142906416461429	pearson	1	Ttest_pvalue	Coefficient_of_eigenassay	SVD_pCMs_only2CTb	NoPrepr	SVD	6966	PRCT-Tx13_T400	N	Kept components	PRCT
Drug	T400_PCT	PRCT	Cell_line.Tx13_T400	Plate.99	INTS6L	0.75	-0.0936596491759711	pearson	1	Ttest_pvalue	Coefficient_of_eigenassay	SVD_pCMs_only2CTb	NoPrepr	SVD	9132	PRCT-Tx13_T400	N	Kept components	PRCT
Drug	T400_PCT	PRCT	Cell_line.Tx13_T400	Plate.99	INTS7	0.75	0.01584837834321	pearson	1	Ttest_pvalue	Coefficient_of_eigenassay	SVD_pCMs_only2CTb	NoPrepr	SVD	13707	PRCT-Tx13_T400	N	Kept components	PRCT
Drug	T400_PCT	PRCT	Cell_line.Tx13_T400	Plate.99	INTS8	0.75	-0.109211128182402	pearson	1	Ttest_pvalue	Coefficient_of_eigenassay	SVD_pCMs_only2CTb	NoPrepr	SVD	8441	PRCT-Tx13_T400	N	Kept components	PRCT
Drug	T400_PCT	PRCT	Cell_line.Tx13_T400	Plate.99	INTS9	0.75	-0.0830879557019109	pearson	1	Ttest_pvalue	Coefficient_of_eigenassay	SVD_pCMs_only2CTb	NoPrepr	SVD	9692	PRCT-Tx13_T400	N	Kept components	PRCT
Drug	T400_PCT	PRCT	Cell_line.Tx13_T400	Plate.99	INTU	0.75	0.185303073248156	pearson	1	Ttest_pvalue	Coefficient_of_eigenassay	SVD_pCMs_only2CTb	NoPrepr	SVD	5457	PRCT-Tx13_T400	N	Kept components	PRCT
Drug	T400_PCT	PRCT	Cell_line.Tx13_T400	Plate.99	INVS	0.75	-0.260473438806263	pearson	1	Ttest_pvalue	Coefficient_of_eigenassay	SVD_pCMs_only2CTb	NoPrepr	SVD	3470	PRCT-Tx13_T400	N	Kept components	PRCT
Drug	T400_PCT	PRCT	Cell_line.Tx13_T400	Plate.99	IP6K1	0.75	0.0783666797016541	pearson	1	Ttest_pvalue	Coefficient_of_eigenassay	SVD_pCMs_only2CTb	NoPrepr	SVD	9927	PRCT-Tx13_T400	N	Kept components	PRCT
Drug	T400_PCT	PRCT	Cell_line.Tx13_T400	Plate.99	IP6K2	0.75	-0.230035429941552	pearson	1	Ttest_pvalue	Coefficient_of_eigenassay	SVD_pCMs_only2CTb	NoPrepr	SVD	4169	PRCT-Tx13_T400	N	Kept components	PRCT
Drug	T400_PCT	PRCT	Cell_line.Tx13_T400	Plate.99	IPCEF1	0.75	0.0266788658339184	pearson	1	Ttest_pvalue	Coefficient_of_eigenassay	SVD_pCMs_only2CTb	NoPrepr	SVD	12965	PRCT-Tx13_T400	N	Kept components	PRCT
Drug	T400_PCT	PRCT	Cell_line.Tx13_T400	Plate.99	IPMK	0.75	-0.00481751411800307	pearson	1	Ttest_pvalue	Coefficient_of_eigenassay	SVD_pCMs_only2CTb	NoPrepr	SVD	14670	PRCT-Tx13_T400	N	Kept components	PRCT
Drug	T400_PCT	PRCT	Cell_line.Tx13_T400	Plate.99	IPO11	0.75	0.210404572239	pearson	1	Ttest_pvalue	Coefficient_of_eigenassay	SVD_pCMs_only2CTb	NoPrepr	SVD	4677	PRCT-Tx13_T400	N	Kept components	PRCT
Drug	T400_PCT	PRCT	Cell_line.Tx13_T400	Plate.99	IPO13	0.75	0.09148766104007	pearson	1	Ttest_pvalue	Coefficient_of_eigenassay	SVD_pCMs_only2CTb	NoPrepr	SVD	9231	PRCT-Tx13_T400	N	Kept components	PRCT
Drug	T400_PCT	PRCT	Cell_line.Tx13_T400	Plate.99	IPO4	0.75	0.187840996710889	pearson	1	Ttest_pvalue	Coefficient_of_eigenassay	SVD_pCMs_only2CTb	NoPrepr	SVD	5375	PRCT-Tx13_T400	N	Kept components	PRCT
Drug	T400_PCT	PRCT	Cell_line.Tx13_T400	Plate.99	IPO5	0.75	-0.138731638698704	pearson	1	Ttest_pvalue	Coefficient_of_eigenassay	SVD_pCMs_only2CTb	NoPrepr	SVD	7133	PRCT-Tx13_T400	N	Kept components	PRCT
Drug	T400_PCT	PRCT	Cell_line.Tx13_T400	Plate.99	IPO7	0.75	-0.487591899070264	pearson	1	Ttest_pvalue	Coefficient_of_eigenassay	SVD_pCMs_only2CTb	NoPrepr	SVD	899	PRCT-Tx13_T400	N	Kept components	PRCT
Drug	T400_PCT	PRCT	Cell_line.Tx13_T400	Plate.99	IPO8	0.75	-0.164249457589236	pearson	1	Ttest_pvalue	Coefficient_of_eigenassay	SVD_pCMs_only2CTb	NoPrepr	SVD	6166	PRCT-Tx13_T400	N	Kept components	PRCT
Drug	T400_PCT	PRCT	Cell_line.Tx13_T400	Plate.99	IPO9	0.75	-0.167808253179594	pearson	1	Ttest_pvalue	Coefficient_of_eigenassay	SVD_pCMs_only2CTb	NoPrepr	SVD	6061	PRCT-Tx13_T400	N	Kept components	PRCT
Drug	T400_PCT	PRCT	Cell_line.Tx13_T400	Plate.99	IPP	0.75	0.0357852367201101	pearson	1	Ttest_pvalue	Coefficient_of_eigenassay	SVD_pCMs_only2CTb	NoPrepr	SVD	12337	PRCT-Tx13_T400	N	Kept components	PRCT
Drug	T400_PCT	PRCT	Cell_line.Tx13_T400	Plate.99	IPPK	0.75	0.236639647713866	pearson	1	Ttest_pvalue	Coefficient_of_eigenassay	SVD_pCMs_only2CTb	NoPrepr	SVD	4009	PRCT-Tx13_T400	N	Kept components	PRCT
Drug	T400_PCT	PRCT	Cell_line.Tx13_T400	Plate.99	IQCA1	0.75	-0.0581618381553581	pearson	1	Ttest_pvalue	Coefficient_of_eigenassay	SVD_pCMs_only2CTb	NoPrepr	SVD	11006	PRCT-Tx13_T400	N	Kept components	PRCT
Drug	T400_PCT	PRCT	Cell_line.Tx13_T400	Plate.99	IQCB1	0.75	-0.686689632546749	pearson	1	Ttest_pvalue	Coefficient_of_eigenassay	SVD_pCMs_only2CTb	NoPrepr	SVD	305	PRCT-Tx13_T400	N	Kept components	PRCT
Drug	T400_PCT	PRCT	Cell_line.Tx13_T400	Plate.99	IQCC	0.75	0.0743279210940136	pearson	1	Ttest_pvalue	Coefficient_of_eigenassay	SVD_pCMs_only2CTb	NoPrepr	SVD	10134	PRCT-Tx13_T400	N	Kept components	PRCT
Drug	T400_PCT	PRCT	Cell_line.Tx13_T400	Plate.99	IQCD	0.75	-0.12390352730664	pearson	1	Ttest_pvalue	Coefficient_of_eigenassay	SVD_pCMs_only2CTb	NoPrepr	SVD	7793	PRCT-Tx13_T400	N	Kept components	PRCT
Drug	T400_PCT	PRCT	Cell_line.Tx13_T400	Plate.99	IQCE	0.75	-0.00420801219599005	pearson	1	Ttest_pvalue	Coefficient_of_eigenassay	SVD_pCMs_only2CTb	NoPrepr	SVD	14741	PRCT-Tx13_T400	N	Kept components	PRCT
Drug	T400_PCT	PRCT	Cell_line.Tx13_T400	Plate.99	IQCG	0.75	-0.018144134659727	pearson	1	Ttest_pvalue	Coefficient_of_eigenassay	SVD_pCMs_only2CTb	NoPrepr	SVD	13529	PRCT-Tx13_T400	N	Kept components	PRCT
Drug	T400_PCT	PRCT	Cell_line.Tx13_T400	Plate.99	IQCH	0.75	0.0066398344167573	pearson	1	Ttest_pvalue	Coefficient_of_eigenassay	SVD_pCMs_only2CTb	NoPrepr	SVD	14484	PRCT-Tx13_T400	N	Kept components	PRCT
Drug	T400_PCT	PRCT	Cell_line.Tx13_T400	Plate.99	IQCK	0.75	-0.0340552720347154	pearson	1	Ttest_pvalue	Coefficient_of_eigenassay	SVD_pCMs_only2CTb	NoPrepr	SVD	12462	PRCT-Tx13_T400	N	Kept components	PRCT
Drug	T400_PCT	PRCT	Cell_line.Tx13_T400	Plate.99	IQCN	0.75	0.193546040336605	pearson	1	Ttest_pvalue	Coefficient_of_eigenassay	SVD_pCMs_only2CTb	NoPrepr	SVD	5183	PRCT-Tx13_T400	N	Kept components	PRCT
Drug	T400_PCT	PRCT	Cell_line.Tx13_T400	Plate.99	IQGAP1	0.75	0.0990846387533499	pearson	1	Ttest_pvalue	Coefficient_of_eigenassay	SVD_pCMs_only2CTb	NoPrepr	SVD	8876	PRCT-Tx13_T400	N	Kept components	PRCT
Drug	T400_PCT	PRCT	Cell_line.Tx13_T400	Plate.99	IQGAP2	0.75	0.0102238851525397	pearson	1	Ttest_pvalue	Coefficient_of_eigenassay	SVD_pCMs_only2CTb	NoPrepr	SVD	14171	PRCT-Tx13_T400	N	Kept components	PRCT
Drug	T400_PCT	PRCT	Cell_line.Tx13_T400	Plate.99	IQGAP3	0.75	-0.330673928781599	pearson	1	Ttest_pvalue	Coefficient_of_eigenassay	SVD_pCMs_only2CTb	NoPrepr	SVD	2284	PRCT-Tx13_T400	N	Kept components	PRCT
Drug	T400_PCT	PRCT	Cell_line.Tx13_T400	Plate.99	IQSEC1	0.75	0.206914926969608	pearson	1	Ttest_pvalue	Coefficient_of_eigenassay	SVD_pCMs_only2CTb	NoPrepr	SVD	4767	PRCT-Tx13_T400	N	Kept components	PRCT
Drug	T400_PCT	PRCT	Cell_line.Tx13_T400	Plate.99	IQSEC2	0.75	-0.336266695187117	pearson	1	Ttest_pvalue	Coefficient_of_eigenassay	SVD_pCMs_only2CTb	NoPrepr	SVD	2205	PRCT-Tx13_T400	N	Kept components	PRCT
Drug	T400_PCT	PRCT	Cell_line.Tx13_T400	Plate.99	IQSEC3	0.75	-0.0269973669512673	pearson	1	Ttest_pvalue	Coefficient_of_eigenassay	SVD_pCMs_only2CTb	NoPrepr	SVD	12936	PRCT-Tx13_T400	N	Kept components	PRCT
Drug	T400_PCT	PRCT	Cell_line.Tx13_T400	Plate.99	IQUB	0.75	0.106923363133644	pearson	1	Ttest_pvalue	Coefficient_of_eigenassay	SVD_pCMs_only2CTb	NoPrepr	SVD	8548	PRCT-Tx13_T400	N	Kept components	PRCT
Drug	T400_PCT	PRCT	Cell_line.Tx13_T400	Plate.99	IRAK1	0.75	0.0280977084331785	pearson	1	Ttest_pvalue	Coefficient_of_eigenassay	SVD_pCMs_only2CTb	NoPrepr	SVD	12853	PRCT-Tx13_T400	N	Kept components	PRCT
Drug	T400_PCT	PRCT	Cell_line.Tx13_T400	Plate.99	IRAK1BP1	0.75	0.015390714385591	pearson	1	Ttest_pvalue	Coefficient_of_eigenassay	SVD_pCMs_only2CTb	NoPrepr	SVD	13753	PRCT-Tx13_T400	N	Kept components	PRCT
Drug	T400_PCT	PRCT	Cell_line.Tx13_T400	Plate.99	IRAK2	0.75	0.0683945400582598	pearson	1	Ttest_pvalue	Coefficient_of_eigenassay	SVD_pCMs_only2CTb	NoPrepr	SVD	10451	PRCT-Tx13_T400	N	Kept components	PRCT
Drug	T400_PCT	PRCT	Cell_line.Tx13_T400	Plate.99	IRAK3	0.75	0.000323250307126093	pearson	1	Ttest_pvalue	Coefficient_of_eigenassay	SVD_pCMs_only2CTb	NoPrepr	SVD	15262	PRCT-Tx13_T400	N	Kept components	PRCT
Drug	T400_PCT	PRCT	Cell_line.Tx13_T400	Plate.99	IRAK4	0.75	0.083122340069001	pearson	1	Ttest_pvalue	Coefficient_of_eigenassay	SVD_pCMs_only2CTb	NoPrepr	SVD	9690	PRCT-Tx13_T400	N	Kept components	PRCT
Drug	T400_PCT	PRCT	Cell_line.Tx13_T400	Plate.99	IREB2	0.75	-0.258002909850236	pearson	1	Ttest_pvalue	Coefficient_of_eigenassay	SVD_pCMs_only2CTb	NoPrepr	SVD	3519	PRCT-Tx13_T400	N	Kept components	PRCT
Drug	T400_PCT	PRCT	Cell_line.Tx13_T400	Plate.99	IRF1	0.75	0.400549988831434	pearson	1	Ttest_pvalue	Coefficient_of_eigenassay	SVD_pCMs_only2CTb	NoPrepr	SVD	1483	PRCT-Tx13_T400	N	Kept components	PRCT
Drug	T400_PCT	PRCT	Cell_line.Tx13_T400	Plate.99	IRF2	0.75	-0.199862766670228	pearson	1	Ttest_pvalue	Coefficient_of_eigenassay	SVD_pCMs_only2CTb	NoPrepr	SVD	4985	PRCT-Tx13_T400	N	Kept components	PRCT
Drug	T400_PCT	PRCT	Cell_line.Tx13_T400	Plate.99	IRF2BP1	0.75	-0.13565307195839	pearson	1	Ttest_pvalue	Coefficient_of_eigenassay	SVD_pCMs_only2CTb	NoPrepr	SVD	7256	PRCT-Tx13_T400	N	Kept components	PRCT
Drug	T400_PCT	PRCT	Cell_line.Tx13_T400	Plate.99	IRF2BP2	0.75	-0.0470831781319425	pearson	1	Ttest_pvalue	Coefficient_of_eigenassay	SVD_pCMs_only2CTb	NoPrepr	SVD	11606	PRCT-Tx13_T400	N	Kept components	PRCT
Drug	T400_PCT	PRCT	Cell_line.Tx13_T400	Plate.99	IRF2BPL	0.75	-0.0726933024832368	pearson	1	Ttest_pvalue	Coefficient_of_eigenassay	SVD_pCMs_only2CTb	NoPrepr	SVD	10223	PRCT-Tx13_T400	N	Kept components	PRCT
Drug	T400_PCT	PRCT	Cell_line.Tx13_T400	Plate.99	IRF3	0.75	0.138888791405176	pearson	1	Ttest_pvalue	Coefficient_of_eigenassay	SVD_pCMs_only2CTb	NoPrepr	SVD	7129	PRCT-Tx13_T400	N	Kept components	PRCT
Drug	T400_PCT	PRCT	Cell_line.Tx13_T400	Plate.99	IRF5	0.75	0.165391069195529	pearson	1	Ttest_pvalue	Coefficient_of_eigenassay	SVD_pCMs_only2CTb	NoPrepr	SVD	6126	PRCT-Tx13_T400	N	Kept components	PRCT
Drug	T400_PCT	PRCT	Cell_line.Tx13_T400	Plate.99	IRF6	0.75	0.0858875182209172	pearson	1	Ttest_pvalue	Coefficient_of_eigenassay	SVD_pCMs_only2CTb	NoPrepr	SVD	9553	PRCT-Tx13_T400	N	Kept components	PRCT
Drug	T400_PCT	PRCT	Cell_line.Tx13_T400	Plate.99	IRF7	0.75	0.00088146661685769	pearson	1	Ttest_pvalue	Coefficient_of_eigenassay	SVD_pCMs_only2CTb	NoPrepr	SVD	15174	PRCT-Tx13_T400	N	Kept components	PRCT
Drug	T400_PCT	PRCT	Cell_line.Tx13_T400	Plate.99	IRF8	0.75	-0.12585898022211	pearson	1	Ttest_pvalue	Coefficient_of_eigenassay	SVD_pCMs_only2CTb	NoPrepr	SVD	7703	PRCT-Tx13_T400	N	Kept components	PRCT
Drug	T400_PCT	PRCT	Cell_line.Tx13_T400	Plate.99	IRF9	0.75	0.0698669997334932	pearson	1	Ttest_pvalue	Coefficient_of_eigenassay	SVD_pCMs_only2CTb	NoPrepr	SVD	10367	PRCT-Tx13_T400	N	Kept components	PRCT
Drug	T400_PCT	PRCT	Cell_line.Tx13_T400	Plate.99	IRGQ	0.75	-0.165631281002317	pearson	1	Ttest_pvalue	Coefficient_of_eigenassay	SVD_pCMs_only2CTb	NoPrepr	SVD	6121	PRCT-Tx13_T400	N	Kept components	PRCT
Drug	T400_PCT	PRCT	Cell_line.Tx13_T400	Plate.99	IRS1	0.75	-0.207557545054287	pearson	1	Ttest_pvalue	Coefficient_of_eigenassay	SVD_pCMs_only2CTb	NoPrepr	SVD	4744	PRCT-Tx13_T400	N	Kept components	PRCT
Drug	T400_PCT	PRCT	Cell_line.Tx13_T400	Plate.99	IRS2	0.75	-0.137817419310244	pearson	1	Ttest_pvalue	Coefficient_of_eigenassay	SVD_pCMs_only2CTb	NoPrepr	SVD	7166	PRCT-Tx13_T400	N	Kept components	PRCT
Drug	T400_PCT	PRCT	Cell_line.Tx13_T400	Plate.99	IRS4	0.75	-0.0109530799934097	pearson	1	Ttest_pvalue	Coefficient_of_eigenassay	SVD_pCMs_only2CTb	NoPrepr	SVD	14099	PRCT-Tx13_T400	N	Kept components	PRCT
Drug	T400_PCT	PRCT	Cell_line.Tx13_T400	Plate.99	IRX1	0.75	0.0323198023068635	pearson	1	Ttest_pvalue	Coefficient_of_eigenassay	SVD_pCMs_only2CTb	NoPrepr	SVD	12572	PRCT-Tx13_T400	N	Kept components	PRCT
Drug	T400_PCT	PRCT	Cell_line.Tx13_T400	Plate.99	IRX2	0.75	-0.15408152102142	pearson	1	Ttest_pvalue	Coefficient_of_eigenassay	SVD_pCMs_only2CTb	NoPrepr	SVD	6561	PRCT-Tx13_T400	N	Kept components	PRCT
Drug	T400_PCT	PRCT	Cell_line.Tx13_T400	Plate.99	IRX3	0.75	0.022578422148513	pearson	1	Ttest_pvalue	Coefficient_of_eigenassay	SVD_pCMs_only2CTb	NoPrepr	SVD	13232	PRCT-Tx13_T400	N	Kept components	PRCT
Drug	T400_PCT	PRCT	Cell_line.Tx13_T400	Plate.99	IRX4	0.75	0.320170240838756	pearson	1	Ttest_pvalue	Coefficient_of_eigenassay	SVD_pCMs_only2CTb	NoPrepr	SVD	2429	PRCT-Tx13_T400	N	Kept components	PRCT
Drug	T400_PCT	PRCT	Cell_line.Tx13_T400	Plate.99	IRX5	0.75	-0.313816592337214	pearson	1	Ttest_pvalue	Coefficient_of_eigenassay	SVD_pCMs_only2CTb	NoPrepr	SVD	2515	PRCT-Tx13_T400	N	Kept components	PRCT
Drug	T400_PCT	PRCT	Cell_line.Tx13_T400	Plate.99	IRX6	0.75	0.0121181356529711	pearson	1	Ttest_pvalue	Coefficient_of_eigenassay	SVD_pCMs_only2CTb	NoPrepr	SVD	14017	PRCT-Tx13_T400	N	Kept components	PRCT
Drug	T400_PCT	PRCT	Cell_line.Tx13_T400	Plate.99	ISCA1	0.75	-0.018801299853146	pearson	1	Ttest_pvalue	Coefficient_of_eigenassay	SVD_pCMs_only2CTb	NoPrepr	SVD	13478	PRCT-Tx13_T400	N	Kept components	PRCT
Drug	T400_PCT	PRCT	Cell_line.Tx13_T400	Plate.99	ISCA2	0.75	-0.185840667717928	pearson	1	Ttest_pvalue	Coefficient_of_eigenassay	SVD_pCMs_only2CTb	NoPrepr	SVD	5436	PRCT-Tx13_T400	N	Kept components	PRCT
Drug	T400_PCT	PRCT	Cell_line.Tx13_T400	Plate.99	ISCU	0.75	0.0986977310391515	pearson	1	Ttest_pvalue	Coefficient_of_eigenassay	SVD_pCMs_only2CTb	NoPrepr	SVD	8890	PRCT-Tx13_T400	N	Kept components	PRCT
Drug	T400_PCT	PRCT	Cell_line.Tx13_T400	Plate.99	ISG15	0.75	0.157468638421718	pearson	1	Ttest_pvalue	Coefficient_of_eigenassay	SVD_pCMs_only2CTb	NoPrepr	SVD	6440	PRCT-Tx13_T400	N	Kept components	PRCT
Drug	T400_PCT	PRCT	Cell_line.Tx13_T400	Plate.99	ISG20	0.75	0.176547597968738	pearson	1	Ttest_pvalue	Coefficient_of_eigenassay	SVD_pCMs_only2CTb	NoPrepr	SVD	5756	PRCT-Tx13_T400	N	Kept components	PRCT
Drug	T400_PCT	PRCT	Cell_line.Tx13_T400	Plate.99	ISG20L2	0.75	0.048490249838504	pearson	1	Ttest_pvalue	Coefficient_of_eigenassay	SVD_pCMs_only2CTb	NoPrepr	SVD	11533	PRCT-Tx13_T400	N	Kept components	PRCT
Drug	T400_PCT	PRCT	Cell_line.Tx13_T400	Plate.99	ISL1	0.75	0.341815261627409	pearson	1	Ttest_pvalue	Coefficient_of_eigenassay	SVD_pCMs_only2CTb	NoPrepr	SVD	2125	PRCT-Tx13_T400	N	Kept components	PRCT
Drug	T400_PCT	PRCT	Cell_line.Tx13_T400	Plate.99	ISL2	0.75	-0.193927644414614	pearson	1	Ttest_pvalue	Coefficient_of_eigenassay	SVD_pCMs_only2CTb	NoPrepr	SVD	5168	PRCT-Tx13_T400	N	Kept components	PRCT
Drug	T400_PCT	PRCT	Cell_line.Tx13_T400	Plate.99	ISLR	0.75	0.362043855571315	pearson	1	Ttest_pvalue	Coefficient_of_eigenassay	SVD_pCMs_only2CTb	NoPrepr	SVD	1887	PRCT-Tx13_T400	N	Kept components	PRCT
Drug	T400_PCT	PRCT	Cell_line.Tx13_T400	Plate.99	ISLR2	0.75	-0.145244288725069	pearson	1	Ttest_pvalue	Coefficient_of_eigenassay	SVD_pCMs_only2CTb	NoPrepr	SVD	6887	PRCT-Tx13_T400	N	Kept components	PRCT
Drug	T400_PCT	PRCT	Cell_line.Tx13_T400	Plate.99	ISM1	0.75	-0.0163884861177532	pearson	1	Ttest_pvalue	Coefficient_of_eigenassay	SVD_pCMs_only2CTb	NoPrepr	SVD	13658	PRCT-Tx13_T400	N	Kept components	PRCT
Drug	T400_PCT	PRCT	Cell_line.Tx13_T400	Plate.99	ISM2	0.75	-0.0311720938938987	pearson	1	Ttest_pvalue	Coefficient_of_eigenassay	SVD_pCMs_only2CTb	NoPrepr	SVD	12647	PRCT-Tx13_T400	N	Kept components	PRCT
Drug	T400_PCT	PRCT	Cell_line.Tx13_T400	Plate.99	ISOC1	0.75	-0.306221174662467	pearson	1	Ttest_pvalue	Coefficient_of_eigenassay	SVD_pCMs_only2CTb	NoPrepr	SVD	2646	PRCT-Tx13_T400	N	Kept components	PRCT
Drug	T400_PCT	PRCT	Cell_line.Tx13_T400	Plate.99	ISOC2	0.75	0.285193251560638	pearson	1	Ttest_pvalue	Coefficient_of_eigenassay	SVD_pCMs_only2CTb	NoPrepr	SVD	3012	PRCT-Tx13_T400	N	Kept components	PRCT
Drug	T400_PCT	PRCT	Cell_line.Tx13_T400	Plate.99	ISPD	0.75	-0.136915370377163	pearson	1	Ttest_pvalue	Coefficient_of_eigenassay	SVD_pCMs_only2CTb	NoPrepr	SVD	7205	PRCT-Tx13_T400	N	Kept components	PRCT
Drug	T400_PCT	PRCT	Cell_line.Tx13_T400	Plate.99	IST1	0.75	-0.017592557690317	pearson	1	Ttest_pvalue	Coefficient_of_eigenassay	SVD_pCMs_only2CTb	NoPrepr	SVD	13572	PRCT-Tx13_T400	N	Kept components	PRCT
Drug	T400_PCT	PRCT	Cell_line.Tx13_T400	Plate.99	ISY1	0.75	-0.0491492958869361	pearson	1	Ttest_pvalue	Coefficient_of_eigenassay	SVD_pCMs_only2CTb	NoPrepr	SVD	11487	PRCT-Tx13_T400	N	Kept components	PRCT
Drug	T400_PCT	PRCT	Cell_line.Tx13_T400	Plate.99	ISYNA1	0.75	0.203204837988031	pearson	1	Ttest_pvalue	Coefficient_of_eigenassay	SVD_pCMs_only2CTb	NoPrepr	SVD	4890	PRCT-Tx13_T400	N	Kept components	PRCT
Drug	T400_PCT	PRCT	Cell_line.Tx13_T400	Plate.99	ITCH	0.75	-0.0681302165451025	pearson	1	Ttest_pvalue	Coefficient_of_eigenassay	SVD_pCMs_only2CTb	NoPrepr	SVD	10465	PRCT-Tx13_T400	N	Kept components	PRCT
Drug	T400_PCT	PRCT	Cell_line.Tx13_T400	Plate.99	ITFG1	0.75	-0.53493891141327	pearson	1	Ttest_pvalue	Coefficient_of_eigenassay	SVD_pCMs_only2CTb	NoPrepr	SVD	698	PRCT-Tx13_T400	N	Kept components	PRCT
Drug	T400_PCT	PRCT	Cell_line.Tx13_T400	Plate.99	ITFG2	0.75	0.069365425415666	pearson	1	Ttest_pvalue	Coefficient_of_eigenassay	SVD_pCMs_only2CTb	NoPrepr	SVD	10396	PRCT-Tx13_T400	N	Kept components	PRCT
Drug	T400_PCT	PRCT	Cell_line.Tx13_T400	Plate.99	ITGA1	0.75	0.184557135157217	pearson	1	Ttest_pvalue	Coefficient_of_eigenassay	SVD_pCMs_only2CTb	NoPrepr	SVD	5478	PRCT-Tx13_T400	N	Kept components	PRCT
Drug	T400_PCT	PRCT	Cell_line.Tx13_T400	Plate.99	ITGA10	0.75	0.184678204055978	pearson	1	Ttest_pvalue	Coefficient_of_eigenassay	SVD_pCMs_only2CTb	NoPrepr	SVD	5474	PRCT-Tx13_T400	N	Kept components	PRCT
Drug	T400_PCT	PRCT	Cell_line.Tx13_T400	Plate.99	ITGA11	0.75	0.325302130088925	pearson	1	Ttest_pvalue	Coefficient_of_eigenassay	SVD_pCMs_only2CTb	NoPrepr	SVD	2361	PRCT-Tx13_T400	N	Kept components	PRCT
Drug	T400_PCT	PRCT	Cell_line.Tx13_T400	Plate.99	ITGA2	0.75	0.0158973784897925	pearson	1	Ttest_pvalue	Coefficient_of_eigenassay	SVD_pCMs_only2CTb	NoPrepr	SVD	13701	PRCT-Tx13_T400	N	Kept components	PRCT
Drug	T400_PCT	PRCT	Cell_line.Tx13_T400	Plate.99	ITGA2B	0.75	0.00197299102510654	pearson	1	Ttest_pvalue	Coefficient_of_eigenassay	SVD_pCMs_only2CTb	NoPrepr	SVD	15000	PRCT-Tx13_T400	N	Kept components	PRCT
Drug	T400_PCT	PRCT	Cell_line.Tx13_T400	Plate.99	ITGA3	0.75	0.264922121283634	pearson	1	Ttest_pvalue	Coefficient_of_eigenassay	SVD_pCMs_only2CTb	NoPrepr	SVD	3378	PRCT-Tx13_T400	N	Kept components	PRCT
Drug	T400_PCT	PRCT	Cell_line.Tx13_T400	Plate.99	ITGA4	0.75	-0.0216305303313499	pearson	1	Ttest_pvalue	Coefficient_of_eigenassay	SVD_pCMs_only2CTb	NoPrepr	SVD	13300	PRCT-Tx13_T400	N	Kept components	PRCT
Drug	T400_PCT	PRCT	Cell_line.Tx13_T400	Plate.99	ITGA5	0.75	-0.0252643874579451	pearson	1	Ttest_pvalue	Coefficient_of_eigenassay	SVD_pCMs_only2CTb	NoPrepr	SVD	13040	PRCT-Tx13_T400	N	Kept components	PRCT
Drug	T400_PCT	PRCT	Cell_line.Tx13_T400	Plate.99	ITGA6	0.75	0.0765136140939734	pearson	1	Ttest_pvalue	Coefficient_of_eigenassay	SVD_pCMs_only2CTb	NoPrepr	SVD	10030	PRCT-Tx13_T400	N	Kept components	PRCT
Drug	T400_PCT	PRCT	Cell_line.Tx13_T400	Plate.99	ITGA7	0.75	0.47587240619192	pearson	1	Ttest_pvalue	Coefficient_of_eigenassay	SVD_pCMs_only2CTb	NoPrepr	SVD	969	PRCT-Tx13_T400	N	Kept components	PRCT
Drug	T400_PCT	PRCT	Cell_line.Tx13_T400	Plate.99	ITGA8	0.75	-0.0464843694293956	pearson	1	Ttest_pvalue	Coefficient_of_eigenassay	SVD_pCMs_only2CTb	NoPrepr	SVD	11646	PRCT-Tx13_T400	N	Kept components	PRCT
Drug	T400_PCT	PRCT	Cell_line.Tx13_T400	Plate.99	ITGA9	0.75	0.669406972124055	pearson	1	Ttest_pvalue	Coefficient_of_eigenassay	SVD_pCMs_only2CTb	NoPrepr	SVD	322	PRCT-Tx13_T400	N	Kept components	PRCT
Drug	T400_PCT	PRCT	Cell_line.Tx13_T400	Plate.99	ITGAD	0.75	0.049699006976915	pearson	1	Ttest_pvalue	Coefficient_of_eigenassay	SVD_pCMs_only2CTb	NoPrepr	SVD	11456	PRCT-Tx13_T400	N	Kept components	PRCT
Drug	T400_PCT	PRCT	Cell_line.Tx13_T400	Plate.99	ITGAE	0.75	-0.292960764594005	pearson	1	Ttest_pvalue	Coefficient_of_eigenassay	SVD_pCMs_only2CTb	NoPrepr	SVD	2876	PRCT-Tx13_T400	N	Kept components	PRCT
Drug	T400_PCT	PRCT	Cell_line.Tx13_T400	Plate.99	ITGAV	0.75	-0.116499452168711	pearson	1	Ttest_pvalue	Coefficient_of_eigenassay	SVD_pCMs_only2CTb	NoPrepr	SVD	8100	PRCT-Tx13_T400	N	Kept components	PRCT
Drug	T400_PCT	PRCT	Cell_line.Tx13_T400	Plate.99	ITGAX	0.75	0.00289229126535277	pearson	1	Ttest_pvalue	Coefficient_of_eigenassay	SVD_pCMs_only2CTb	NoPrepr	SVD	14906	PRCT-Tx13_T400	N	Kept components	PRCT
Drug	T400_PCT	PRCT	Cell_line.Tx13_T400	Plate.99	ITGB1	0.75	-0.458169066509997	pearson	1	Ttest_pvalue	Coefficient_of_eigenassay	SVD_pCMs_only2CTb	NoPrepr	SVD	1058	PRCT-Tx13_T400	N	Kept components	PRCT
Drug	T400_PCT	PRCT	Cell_line.Tx13_T400	Plate.99	ITGB1BP1	0.75	-0.0368337514412627	pearson	1	Ttest_pvalue	Coefficient_of_eigenassay	SVD_pCMs_only2CTb	NoPrepr	SVD	12249	PRCT-Tx13_T400	N	Kept components	PRCT
Drug	T400_PCT	PRCT	Cell_line.Tx13_T400	Plate.99	ITGB1BP2	0.75	0.0999481049167559	pearson	1	Ttest_pvalue	Coefficient_of_eigenassay	SVD_pCMs_only2CTb	NoPrepr	SVD	8835	PRCT-Tx13_T400	N	Kept components	PRCT
Drug	T400_PCT	PRCT	Cell_line.Tx13_T400	Plate.99	ITGB3	0.75	0.530030358530828	pearson	1	Ttest_pvalue	Coefficient_of_eigenassay	SVD_pCMs_only2CTb	NoPrepr	SVD	722	PRCT-Tx13_T400	N	Kept components	PRCT
Drug	T400_PCT	PRCT	Cell_line.Tx13_T400	Plate.99	ITGB3BP	0.75	-0.369076344170407	pearson	1	Ttest_pvalue	Coefficient_of_eigenassay	SVD_pCMs_only2CTb	NoPrepr	SVD	1801	PRCT-Tx13_T400	N	Kept components	PRCT
Drug	T400_PCT	PRCT	Cell_line.Tx13_T400	Plate.99	ITGB4	0.75	0.432695490723091	pearson	1	Ttest_pvalue	Coefficient_of_eigenassay	SVD_pCMs_only2CTb	NoPrepr	SVD	1234	PRCT-Tx13_T400	N	Kept components	PRCT
Drug	T400_PCT	PRCT	Cell_line.Tx13_T400	Plate.99	ITGB5	0.75	0.236613526606319	pearson	1	Ttest_pvalue	Coefficient_of_eigenassay	SVD_pCMs_only2CTb	NoPrepr	SVD	4011	PRCT-Tx13_T400	N	Kept components	PRCT
Drug	T400_PCT	PRCT	Cell_line.Tx13_T400	Plate.99	ITGB6	0.75	-0.00230756102073034	pearson	1	Ttest_pvalue	Coefficient_of_eigenassay	SVD_pCMs_only2CTb	NoPrepr	SVD	14962	PRCT-Tx13_T400	N	Kept components	PRCT
Drug	T400_PCT	PRCT	Cell_line.Tx13_T400	Plate.99	ITGB7	0.75	0.305075203370443	pearson	1	Ttest_pvalue	Coefficient_of_eigenassay	SVD_pCMs_only2CTb	NoPrepr	SVD	2663	PRCT-Tx13_T400	N	Kept components	PRCT
Drug	T400_PCT	PRCT	Cell_line.Tx13_T400	Plate.99	ITGB8	0.75	0.293565773404406	pearson	1	Ttest_pvalue	Coefficient_of_eigenassay	SVD_pCMs_only2CTb	NoPrepr	SVD	2868	PRCT-Tx13_T400	N	Kept components	PRCT
Drug	T400_PCT	PRCT	Cell_line.Tx13_T400	Plate.99	ITGBL1	0.75	0.0342549343776829	pearson	1	Ttest_pvalue	Coefficient_of_eigenassay	SVD_pCMs_only2CTb	NoPrepr	SVD	12451	PRCT-Tx13_T400	N	Kept components	PRCT
Drug	T400_PCT	PRCT	Cell_line.Tx13_T400	Plate.99	ITIH2	0.75	-0.112788469626175	pearson	1	Ttest_pvalue	Coefficient_of_eigenassay	SVD_pCMs_only2CTb	NoPrepr	SVD	8263	PRCT-Tx13_T400	N	Kept components	PRCT
Drug	T400_PCT	PRCT	Cell_line.Tx13_T400	Plate.99	ITIH3	0.75	0.381499838706732	pearson	1	Ttest_pvalue	Coefficient_of_eigenassay	SVD_pCMs_only2CTb	NoPrepr	SVD	1667	PRCT-Tx13_T400	N	Kept components	PRCT
Drug	T400_PCT	PRCT	Cell_line.Tx13_T400	Plate.99	ITIH4	0.75	0.289497204820965	pearson	1	Ttest_pvalue	Coefficient_of_eigenassay	SVD_pCMs_only2CTb	NoPrepr	SVD	2938	PRCT-Tx13_T400	N	Kept components	PRCT
Drug	T400_PCT	PRCT	Cell_line.Tx13_T400	Plate.99	ITIH5	0.75	-0.00564694864725917	pearson	1	Ttest_pvalue	Coefficient_of_eigenassay	SVD_pCMs_only2CTb	NoPrepr	SVD	14579	PRCT-Tx13_T400	N	Kept components	PRCT
Drug	T400_PCT	PRCT	Cell_line.Tx13_T400	Plate.99	ITLN1	0.75	0.281109082683631	pearson	1	Ttest_pvalue	Coefficient_of_eigenassay	SVD_pCMs_only2CTb	NoPrepr	SVD	3078	PRCT-Tx13_T400	N	Kept components	PRCT
Drug	T400_PCT	PRCT	Cell_line.Tx13_T400	Plate.99	ITLN2	0.75	0.00797732091046204	pearson	1	Ttest_pvalue	Coefficient_of_eigenassay	SVD_pCMs_only2CTb	NoPrepr	SVD	14362	PRCT-Tx13_T400	N	Kept components	PRCT
Drug	T400_PCT	PRCT	Cell_line.Tx13_T400	Plate.99	ITM2A	0.75	0.0387328836599346	pearson	1	Ttest_pvalue	Coefficient_of_eigenassay	SVD_pCMs_only2CTb	NoPrepr	SVD	12148	PRCT-Tx13_T400	N	Kept components	PRCT
Drug	T400_PCT	PRCT	Cell_line.Tx13_T400	Plate.99	ITM2B	0.75	-0.242623246876673	pearson	1	Ttest_pvalue	Coefficient_of_eigenassay	SVD_pCMs_only2CTb	NoPrepr	SVD	3868	PRCT-Tx13_T400	N	Kept components	PRCT
Drug	T400_PCT	PRCT	Cell_line.Tx13_T400	Plate.99	ITM2C	0.75	-0.0323703830620955	pearson	1	Ttest_pvalue	Coefficient_of_eigenassay	SVD_pCMs_only2CTb	NoPrepr	SVD	12568	PRCT-Tx13_T400	N	Kept components	PRCT
Drug	T400_PCT	PRCT	Cell_line.Tx13_T400	Plate.99	ITPA	0.75	0.236257860343104	pearson	1	Ttest_pvalue	Coefficient_of_eigenassay	SVD_pCMs_only2CTb	NoPrepr	SVD	4024	PRCT-Tx13_T400	N	Kept components	PRCT
Drug	T400_PCT	PRCT	Cell_line.Tx13_T400	Plate.99	ITPKA	0.75	0.0819176030913305	pearson	1	Ttest_pvalue	Coefficient_of_eigenassay	SVD_pCMs_only2CTb	NoPrepr	SVD	9749	PRCT-Tx13_T400	N	Kept components	PRCT
Drug	T400_PCT	PRCT	Cell_line.Tx13_T400	Plate.99	ITPKB	0.75	0.0456746156949257	pearson	1	Ttest_pvalue	Coefficient_of_eigenassay	SVD_pCMs_only2CTb	NoPrepr	SVD	11700	PRCT-Tx13_T400	N	Kept components	PRCT
Drug	T400_PCT	PRCT	Cell_line.Tx13_T400	Plate.99	ITPKC	0.75	0.0775611068888843	pearson	1	Ttest_pvalue	Coefficient_of_eigenassay	SVD_pCMs_only2CTb	NoPrepr	SVD	9966	PRCT-Tx13_T400	N	Kept components	PRCT
Drug	T400_PCT	PRCT	Cell_line.Tx13_T400	Plate.99	ITPR1	0.75	0.233979462593866	pearson	1	Ttest_pvalue	Coefficient_of_eigenassay	SVD_pCMs_only2CTb	NoPrepr	SVD	4070	PRCT-Tx13_T400	N	Kept components	PRCT
Drug	T400_PCT	PRCT	Cell_line.Tx13_T400	Plate.99	ITPR2	0.75	0.509593825984656	pearson	1	Ttest_pvalue	Coefficient_of_eigenassay	SVD_pCMs_only2CTb	NoPrepr	SVD	804	PRCT-Tx13_T400	N	Kept components	PRCT
Drug	T400_PCT	PRCT	Cell_line.Tx13_T400	Plate.99	ITPR3	0.75	-0.0136617751218359	pearson	1	Ttest_pvalue	Coefficient_of_eigenassay	SVD_pCMs_only2CTb	NoPrepr	SVD	13892	PRCT-Tx13_T400	N	Kept components	PRCT
Drug	T400_PCT	PRCT	Cell_line.Tx13_T400	Plate.99	ITPRIP	0.75	-0.171179259008518	pearson	1	Ttest_pvalue	Coefficient_of_eigenassay	SVD_pCMs_only2CTb	NoPrepr	SVD	5924	PRCT-Tx13_T400	N	Kept components	PRCT
Drug	T400_PCT	PRCT	Cell_line.Tx13_T400	Plate.99	ITPRIPL1	0.75	-0.0277068179941043	pearson	1	Ttest_pvalue	Coefficient_of_eigenassay	SVD_pCMs_only2CTb	NoPrepr	SVD	12873	PRCT-Tx13_T400	N	Kept components	PRCT
Drug	T400_PCT	PRCT	Cell_line.Tx13_T400	Plate.99	ITPRIPL2	0.75	0.0257550981875867	pearson	1	Ttest_pvalue	Coefficient_of_eigenassay	SVD_pCMs_only2CTb	NoPrepr	SVD	13016	PRCT-Tx13_T400	N	Kept components	PRCT
Drug	T400_PCT	PRCT	Cell_line.Tx13_T400	Plate.99	ITSN1	0.75	-0.0065050044007275	pearson	1	Ttest_pvalue	Coefficient_of_eigenassay	SVD_pCMs_only2CTb	NoPrepr	SVD	14493	PRCT-Tx13_T400	N	Kept components	PRCT
Drug	T400_PCT	PRCT	Cell_line.Tx13_T400	Plate.99	ITSN2	0.75	0.348090271942909	pearson	1	Ttest_pvalue	Coefficient_of_eigenassay	SVD_pCMs_only2CTb	NoPrepr	SVD	2046	PRCT-Tx13_T400	N	Kept components	PRCT
Drug	T400_PCT	PRCT	Cell_line.Tx13_T400	Plate.99	IVD	0.75	0.186686717965663	pearson	1	Ttest_pvalue	Coefficient_of_eigenassay	SVD_pCMs_only2CTb	NoPrepr	SVD	5410	PRCT-Tx13_T400	N	Kept components	PRCT
Drug	T400_PCT	PRCT	Cell_line.Tx13_T400	Plate.99	IVNS1ABP	0.75	-0.15720934880913	pearson	1	Ttest_pvalue	Coefficient_of_eigenassay	SVD_pCMs_only2CTb	NoPrepr	SVD	6449	PRCT-Tx13_T400	N	Kept components	PRCT
Drug	T400_PCT	PRCT	Cell_line.Tx13_T400	Plate.99	IWS1	0.75	-0.195964640002451	pearson	1	Ttest_pvalue	Coefficient_of_eigenassay	SVD_pCMs_only2CTb	NoPrepr	SVD	5100	PRCT-Tx13_T400	N	Kept components	PRCT
Drug	T400_PCT	PRCT	Cell_line.Tx13_T400	Plate.99	IZUMO1	0.75	0.00164112921926181	pearson	1	Ttest_pvalue	Coefficient_of_eigenassay	SVD_pCMs_only2CTb	NoPrepr	SVD	15050	PRCT-Tx13_T400	N	Kept components	PRCT
Drug	T400_PCT	PRCT	Cell_line.Tx13_T400	Plate.99	IZUMO4	0.75	0.0293926200831511	pearson	1	Ttest_pvalue	Coefficient_of_eigenassay	SVD_pCMs_only2CTb	NoPrepr	SVD	12769	PRCT-Tx13_T400	N	Kept components	PRCT
Drug	T400_PCT	PRCT	Cell_line.Tx13_T400	Plate.99	JADE1	0.75	0.0246435175822299	pearson	1	Ttest_pvalue	Coefficient_of_eigenassay	SVD_pCMs_only2CTb	NoPrepr	SVD	13082	PRCT-Tx13_T400	N	Kept components	PRCT
Drug	T400_PCT	PRCT	Cell_line.Tx13_T400	Plate.99	JADE2	0.75	0.342317706337904	pearson	1	Ttest_pvalue	Coefficient_of_eigenassay	SVD_pCMs_only2CTb	NoPrepr	SVD	2117	PRCT-Tx13_T400	N	Kept components	PRCT
Drug	T400_PCT	PRCT	Cell_line.Tx13_T400	Plate.99	JADE3	0.75	-0.0387401023093878	pearson	1	Ttest_pvalue	Coefficient_of_eigenassay	SVD_pCMs_only2CTb	NoPrepr	SVD	12146	PRCT-Tx13_T400	N	Kept components	PRCT
Drug	T400_PCT	PRCT	Cell_line.Tx13_T400	Plate.99	JAG1	0.75	0.0181370292899737	pearson	1	Ttest_pvalue	Coefficient_of_eigenassay	SVD_pCMs_only2CTb	NoPrepr	SVD	13531	PRCT-Tx13_T400	N	Kept components	PRCT
Drug	T400_PCT	PRCT	Cell_line.Tx13_T400	Plate.99	JAG2	0.75	-0.0201472600610797	pearson	1	Ttest_pvalue	Coefficient_of_eigenassay	SVD_pCMs_only2CTb	NoPrepr	SVD	13382	PRCT-Tx13_T400	N	Kept components	PRCT
Drug	T400_PCT	PRCT	Cell_line.Tx13_T400	Plate.99	JAGN1	0.75	-0.0829541749304123	pearson	1	Ttest_pvalue	Coefficient_of_eigenassay	SVD_pCMs_only2CTb	NoPrepr	SVD	9700	PRCT-Tx13_T400	N	Kept components	PRCT
Drug	T400_PCT	PRCT	Cell_line.Tx13_T400	Plate.99	JAK1	0.75	0.0312575731208855	pearson	1	Ttest_pvalue	Coefficient_of_eigenassay	SVD_pCMs_only2CTb	NoPrepr	SVD	12639	PRCT-Tx13_T400	N	Kept components	PRCT
Drug	T400_PCT	PRCT	Cell_line.Tx13_T400	Plate.99	JAK2	0.75	0.081215348465676	pearson	1	Ttest_pvalue	Coefficient_of_eigenassay	SVD_pCMs_only2CTb	NoPrepr	SVD	9786	PRCT-Tx13_T400	N	Kept components	PRCT
Drug	T400_PCT	PRCT	Cell_line.Tx13_T400	Plate.99	JAK3	0.75	0.310088270508518	pearson	1	Ttest_pvalue	Coefficient_of_eigenassay	SVD_pCMs_only2CTb	NoPrepr	SVD	2579	PRCT-Tx13_T400	N	Kept components	PRCT
Drug	T400_PCT	PRCT	Cell_line.Tx13_T400	Plate.99	JAKMIP1	0.75	-0.00534956608407157	pearson	1	Ttest_pvalue	Coefficient_of_eigenassay	SVD_pCMs_only2CTb	NoPrepr	SVD	14615	PRCT-Tx13_T400	N	Kept components	PRCT
Drug	T400_PCT	PRCT	Cell_line.Tx13_T400	Plate.99	JAKMIP2	0.75	-0.152621029110412	pearson	1	Ttest_pvalue	Coefficient_of_eigenassay	SVD_pCMs_only2CTb	NoPrepr	SVD	6623	PRCT-Tx13_T400	N	Kept components	PRCT
Drug	T400_PCT	PRCT	Cell_line.Tx13_T400	Plate.99	JAKMIP3	0.75	0.16899448383496	pearson	1	Ttest_pvalue	Coefficient_of_eigenassay	SVD_pCMs_only2CTb	NoPrepr	SVD	6007	PRCT-Tx13_T400	N	Kept components	PRCT
Drug	T400_PCT	PRCT	Cell_line.Tx13_T400	Plate.99	JAM2	0.75	-0.0881148570485455	pearson	1	Ttest_pvalue	Coefficient_of_eigenassay	SVD_pCMs_only2CTb	NoPrepr	SVD	9420	PRCT-Tx13_T400	N	Kept components	PRCT
Drug	T400_PCT	PRCT	Cell_line.Tx13_T400	Plate.99	JAM3	0.75	-0.0579778128187663	pearson	1	Ttest_pvalue	Coefficient_of_eigenassay	SVD_pCMs_only2CTb	NoPrepr	SVD	11017	PRCT-Tx13_T400	N	Kept components	PRCT
Drug	T400_PCT	PRCT	Cell_line.Tx13_T400	Plate.99	JARID2	0.75	-0.010486558600905	pearson	1	Ttest_pvalue	Coefficient_of_eigenassay	SVD_pCMs_only2CTb	NoPrepr	SVD	14148	PRCT-Tx13_T400	N	Kept components	PRCT
Drug	T400_PCT	PRCT	Cell_line.Tx13_T400	Plate.99	JAZF1	0.75	-0.429776565525709	pearson	1	Ttest_pvalue	Coefficient_of_eigenassay	SVD_pCMs_only2CTb	NoPrepr	SVD	1257	PRCT-Tx13_T400	N	Kept components	PRCT
Drug	T400_PCT	PRCT	Cell_line.Tx13_T400	Plate.99	JCAD	0.75	0.302859816373512	pearson	1	Ttest_pvalue	Coefficient_of_eigenassay	SVD_pCMs_only2CTb	NoPrepr	SVD	2706	PRCT-Tx13_T400	N	Kept components	PRCT
Drug	T400_PCT	PRCT	Cell_line.Tx13_T400	Plate.99	JDP2	0.75	-0.0320073841793061	pearson	1	Ttest_pvalue	Coefficient_of_eigenassay	SVD_pCMs_only2CTb	NoPrepr	SVD	12588	PRCT-Tx13_T400	N	Kept components	PRCT
Drug	T400_PCT	PRCT	Cell_line.Tx13_T400	Plate.99	JHY	0.75	-0.0430266603373707	pearson	1	Ttest_pvalue	Coefficient_of_eigenassay	SVD_pCMs_only2CTb	NoPrepr	SVD	11857	PRCT-Tx13_T400	N	Kept components	PRCT
Drug	T400_PCT	PRCT	Cell_line.Tx13_T400	Plate.99	JKAMP	0.75	-0.110597735553445	pearson	1	Ttest_pvalue	Coefficient_of_eigenassay	SVD_pCMs_only2CTb	NoPrepr	SVD	8367	PRCT-Tx13_T400	N	Kept components	PRCT
Drug	T400_PCT	PRCT	Cell_line.Tx13_T400	Plate.99	JMJD1C	0.75	-0.531154199955077	pearson	1	Ttest_pvalue	Coefficient_of_eigenassay	SVD_pCMs_only2CTb	NoPrepr	SVD	713	PRCT-Tx13_T400	N	Kept components	PRCT
Drug	T400_PCT	PRCT	Cell_line.Tx13_T400	Plate.99	JMJD4	0.75	0.203916708907125	pearson	1	Ttest_pvalue	Coefficient_of_eigenassay	SVD_pCMs_only2CTb	NoPrepr	SVD	4870	PRCT-Tx13_T400	N	Kept components	PRCT
Drug	T400_PCT	PRCT	Cell_line.Tx13_T400	Plate.99	JMJD6	0.75	0.0117439406774415	pearson	1	Ttest_pvalue	Coefficient_of_eigenassay	SVD_pCMs_only2CTb	NoPrepr	SVD	14037	PRCT-Tx13_T400	N	Kept components	PRCT
Drug	T400_PCT	PRCT	Cell_line.Tx13_T400	Plate.99	JMJD7	0.75	0.409880570813949	pearson	1	Ttest_pvalue	Coefficient_of_eigenassay	SVD_pCMs_only2CTb	NoPrepr	SVD	1414	PRCT-Tx13_T400	N	Kept components	PRCT
Drug	T400_PCT	PRCT	Cell_line.Tx13_T400	Plate.99	JMJD8	0.75	-0.0369094572054903	pearson	1	Ttest_pvalue	Coefficient_of_eigenassay	SVD_pCMs_only2CTb	NoPrepr	SVD	12244	PRCT-Tx13_T400	N	Kept components	PRCT
Drug	T400_PCT	PRCT	Cell_line.Tx13_T400	Plate.99	JMY	0.75	0.210551165974412	pearson	1	Ttest_pvalue	Coefficient_of_eigenassay	SVD_pCMs_only2CTb	NoPrepr	SVD	4668	PRCT-Tx13_T400	N	Kept components	PRCT
Drug	T400_PCT	PRCT	Cell_line.Tx13_T400	Plate.99	JOSD1	0.75	-0.0821664677884759	pearson	1	Ttest_pvalue	Coefficient_of_eigenassay	SVD_pCMs_only2CTb	NoPrepr	SVD	9735	PRCT-Tx13_T400	N	Kept components	PRCT
Drug	T400_PCT	PRCT	Cell_line.Tx13_T400	Plate.99	JOSD2	0.75	0.337963348996723	pearson	1	Ttest_pvalue	Coefficient_of_eigenassay	SVD_pCMs_only2CTb	NoPrepr	SVD	2177	PRCT-Tx13_T400	N	Kept components	PRCT
Drug	T400_PCT	PRCT	Cell_line.Tx13_T400	Plate.99	JPH1	0.75	0.0477658611819971	pearson	1	Ttest_pvalue	Coefficient_of_eigenassay	SVD_pCMs_only2CTb	NoPrepr	SVD	11567	PRCT-Tx13_T400	N	Kept components	PRCT
Drug	T400_PCT	PRCT	Cell_line.Tx13_T400	Plate.99	JPH2	0.75	0.372886771422102	pearson	1	Ttest_pvalue	Coefficient_of_eigenassay	SVD_pCMs_only2CTb	NoPrepr	SVD	1755	PRCT-Tx13_T400	N	Kept components	PRCT
Drug	T400_PCT	PRCT	Cell_line.Tx13_T400	Plate.99	JPH3	0.75	0.181913477005295	pearson	1	Ttest_pvalue	Coefficient_of_eigenassay	SVD_pCMs_only2CTb	NoPrepr	SVD	5566	PRCT-Tx13_T400	N	Kept components	PRCT
Drug	T400_PCT	PRCT	Cell_line.Tx13_T400	Plate.99	JPH4	0.75	-0.0585711539805003	pearson	1	Ttest_pvalue	Coefficient_of_eigenassay	SVD_pCMs_only2CTb	NoPrepr	SVD	10979	PRCT-Tx13_T400	N	Kept components	PRCT
Drug	T400_PCT	PRCT	Cell_line.Tx13_T400	Plate.99	JPT2	0.75	-0.113558674976543	pearson	1	Ttest_pvalue	Coefficient_of_eigenassay	SVD_pCMs_only2CTb	NoPrepr	SVD	8234	PRCT-Tx13_T400	N	Kept components	PRCT
Drug	T400_PCT	PRCT	Cell_line.Tx13_T400	Plate.99	JRK	0.75	0.182571874066948	pearson	1	Ttest_pvalue	Coefficient_of_eigenassay	SVD_pCMs_only2CTb	NoPrepr	SVD	5535	PRCT-Tx13_T400	N	Kept components	PRCT
Drug	T400_PCT	PRCT	Cell_line.Tx13_T400	Plate.99	JRKL	0.75	-0.288987160077646	pearson	1	Ttest_pvalue	Coefficient_of_eigenassay	SVD_pCMs_only2CTb	NoPrepr	SVD	2949	PRCT-Tx13_T400	N	Kept components	PRCT
Drug	T400_PCT	PRCT	Cell_line.Tx13_T400	Plate.99	JSRP1	0.75	-0.0917328741913432	pearson	1	Ttest_pvalue	Coefficient_of_eigenassay	SVD_pCMs_only2CTb	NoPrepr	SVD	9218	PRCT-Tx13_T400	N	Kept components	PRCT
Drug	T400_PCT	PRCT	Cell_line.Tx13_T400	Plate.99	JTB	0.75	0.205351428090288	pearson	1	Ttest_pvalue	Coefficient_of_eigenassay	SVD_pCMs_only2CTb	NoPrepr	SVD	4816	PRCT-Tx13_T400	N	Kept components	PRCT
Drug	T400_PCT	PRCT	Cell_line.Tx13_T400	Plate.99	JUN	0.75	-0.163227472429219	pearson	1	Ttest_pvalue	Coefficient_of_eigenassay	SVD_pCMs_only2CTb	NoPrepr	SVD	6202	PRCT-Tx13_T400	N	Kept components	PRCT
Drug	T400_PCT	PRCT	Cell_line.Tx13_T400	Plate.99	JUNB	0.75	-0.193240025078223	pearson	1	Ttest_pvalue	Coefficient_of_eigenassay	SVD_pCMs_only2CTb	NoPrepr	SVD	5196	PRCT-Tx13_T400	N	Kept components	PRCT
Drug	T400_PCT	PRCT	Cell_line.Tx13_T400	Plate.99	JUND	0.75	-0.0573428986396825	pearson	1	Ttest_pvalue	Coefficient_of_eigenassay	SVD_pCMs_only2CTb	NoPrepr	SVD	11041	PRCT-Tx13_T400	N	Kept components	PRCT
Drug	T400_PCT	PRCT	Cell_line.Tx13_T400	Plate.99	JUP	0.75	0.389176712474674	pearson	1	Ttest_pvalue	Coefficient_of_eigenassay	SVD_pCMs_only2CTb	NoPrepr	SVD	1597	PRCT-Tx13_T400	N	Kept components	PRCT
Drug	T400_PCT	PRCT	Cell_line.Tx13_T400	Plate.99	KALRN	0.75	0.610034351103112	pearson	1	Ttest_pvalue	Coefficient_of_eigenassay	SVD_pCMs_only2CTb	NoPrepr	SVD	437	PRCT-Tx13_T400	N	Kept components	PRCT
Drug	T400_PCT	PRCT	Cell_line.Tx13_T400	Plate.99	KANK1	0.75	0.263335145679249	pearson	1	Ttest_pvalue	Coefficient_of_eigenassay	SVD_pCMs_only2CTb	NoPrepr	SVD	3408	PRCT-Tx13_T400	N	Kept components	PRCT
Drug	T400_PCT	PRCT	Cell_line.Tx13_T400	Plate.99	KANK2	0.75	-0.142438724751035	pearson	1	Ttest_pvalue	Coefficient_of_eigenassay	SVD_pCMs_only2CTb	NoPrepr	SVD	6986	PRCT-Tx13_T400	N	Kept components	PRCT
Drug	T400_PCT	PRCT	Cell_line.Tx13_T400	Plate.99	KANK3	0.75	-0.115016414543377	pearson	1	Ttest_pvalue	Coefficient_of_eigenassay	SVD_pCMs_only2CTb	NoPrepr	SVD	8170	PRCT-Tx13_T400	N	Kept components	PRCT
Drug	T400_PCT	PRCT	Cell_line.Tx13_T400	Plate.99	KANK4	0.75	0.162820948679007	pearson	1	Ttest_pvalue	Coefficient_of_eigenassay	SVD_pCMs_only2CTb	NoPrepr	SVD	6223	PRCT-Tx13_T400	N	Kept components	PRCT
Drug	T400_PCT	PRCT	Cell_line.Tx13_T400	Plate.99	KANSL1	0.75	0.12809589749346	pearson	1	Ttest_pvalue	Coefficient_of_eigenassay	SVD_pCMs_only2CTb	NoPrepr	SVD	7606	PRCT-Tx13_T400	N	Kept components	PRCT
Drug	T400_PCT	PRCT	Cell_line.Tx13_T400	Plate.99	KANSL1L	0.75	-0.0678424273297825	pearson	1	Ttest_pvalue	Coefficient_of_eigenassay	SVD_pCMs_only2CTb	NoPrepr	SVD	10485	PRCT-Tx13_T400	N	Kept components	PRCT
Drug	T400_PCT	PRCT	Cell_line.Tx13_T400	Plate.99	KANSL2	0.75	0.0593321263092975	pearson	1	Ttest_pvalue	Coefficient_of_eigenassay	SVD_pCMs_only2CTb	NoPrepr	SVD	10941	PRCT-Tx13_T400	N	Kept components	PRCT
Drug	T400_PCT	PRCT	Cell_line.Tx13_T400	Plate.99	KANSL3	0.75	-0.0780107255276504	pearson	1	Ttest_pvalue	Coefficient_of_eigenassay	SVD_pCMs_only2CTb	NoPrepr	SVD	9947	PRCT-Tx13_T400	N	Kept components	PRCT
Drug	T400_PCT	PRCT	Cell_line.Tx13_T400	Plate.99	KARS	0.75	0.0970847181980141	pearson	1	Ttest_pvalue	Coefficient_of_eigenassay	SVD_pCMs_only2CTb	NoPrepr	SVD	8956	PRCT-Tx13_T400	N	Kept components	PRCT
Drug	T400_PCT	PRCT	Cell_line.Tx13_T400	Plate.99	KAT14	0.75	0.0666099966578516	pearson	1	Ttest_pvalue	Coefficient_of_eigenassay	SVD_pCMs_only2CTb	NoPrepr	SVD	10561	PRCT-Tx13_T400	N	Kept components	PRCT
Drug	T400_PCT	PRCT	Cell_line.Tx13_T400	Plate.99	KAT2A	0.75	0.322880209972248	pearson	1	Ttest_pvalue	Coefficient_of_eigenassay	SVD_pCMs_only2CTb	NoPrepr	SVD	2402	PRCT-Tx13_T400	N	Kept components	PRCT
Drug	T400_PCT	PRCT	Cell_line.Tx13_T400	Plate.99	KAT2B	0.75	-0.0406325824302885	pearson	1	Ttest_pvalue	Coefficient_of_eigenassay	SVD_pCMs_only2CTb	NoPrepr	SVD	12019	PRCT-Tx13_T400	N	Kept components	PRCT
Drug	T400_PCT	PRCT	Cell_line.Tx13_T400	Plate.99	KAT5	0.75	0.221508803566564	pearson	1	Ttest_pvalue	Coefficient_of_eigenassay	SVD_pCMs_only2CTb	NoPrepr	SVD	4383	PRCT-Tx13_T400	N	Kept components	PRCT
Drug	T400_PCT	PRCT	Cell_line.Tx13_T400	Plate.99	KAT6A	0.75	0.131519487135023	pearson	1	Ttest_pvalue	Coefficient_of_eigenassay	SVD_pCMs_only2CTb	NoPrepr	SVD	7450	PRCT-Tx13_T400	N	Kept components	PRCT
Drug	T400_PCT	PRCT	Cell_line.Tx13_T400	Plate.99	KAT6B	0.75	-0.146192517954091	pearson	1	Ttest_pvalue	Coefficient_of_eigenassay	SVD_pCMs_only2CTb	NoPrepr	SVD	6856	PRCT-Tx13_T400	N	Kept components	PRCT
Drug	T400_PCT	PRCT	Cell_line.Tx13_T400	Plate.99	KAT7	0.75	0.0802298900800394	pearson	1	Ttest_pvalue	Coefficient_of_eigenassay	SVD_pCMs_only2CTb	NoPrepr	SVD	9845	PRCT-Tx13_T400	N	Kept components	PRCT
Drug	T400_PCT	PRCT	Cell_line.Tx13_T400	Plate.99	KAT8	0.75	0.0225129330927748	pearson	1	Ttest_pvalue	Coefficient_of_eigenassay	SVD_pCMs_only2CTb	NoPrepr	SVD	13238	PRCT-Tx13_T400	N	Kept components	PRCT
Drug	T400_PCT	PRCT	Cell_line.Tx13_T400	Plate.99	KATNA1	0.75	-0.0667131708959267	pearson	1	Ttest_pvalue	Coefficient_of_eigenassay	SVD_pCMs_only2CTb	NoPrepr	SVD	10555	PRCT-Tx13_T400	N	Kept components	PRCT
Drug	T400_PCT	PRCT	Cell_line.Tx13_T400	Plate.99	KATNAL1	0.75	-0.171864373898194	pearson	1	Ttest_pvalue	Coefficient_of_eigenassay	SVD_pCMs_only2CTb	NoPrepr	SVD	5908	PRCT-Tx13_T400	N	Kept components	PRCT
Drug	T400_PCT	PRCT	Cell_line.Tx13_T400	Plate.99	KATNAL2	0.75	-0.0173511391616549	pearson	1	Ttest_pvalue	Coefficient_of_eigenassay	SVD_pCMs_only2CTb	NoPrepr	SVD	13593	PRCT-Tx13_T400	N	Kept components	PRCT
Drug	T400_PCT	PRCT	Cell_line.Tx13_T400	Plate.99	KATNB1	0.75	-0.0304910525701985	pearson	1	Ttest_pvalue	Coefficient_of_eigenassay	SVD_pCMs_only2CTb	NoPrepr	SVD	12699	PRCT-Tx13_T400	N	Kept components	PRCT
Drug	T400_PCT	PRCT	Cell_line.Tx13_T400	Plate.99	KATNBL1	0.75	-0.179264423893304	pearson	1	Ttest_pvalue	Coefficient_of_eigenassay	SVD_pCMs_only2CTb	NoPrepr	SVD	5648	PRCT-Tx13_T400	N	Kept components	PRCT
Drug	T400_PCT	PRCT	Cell_line.Tx13_T400	Plate.99	KAZALD1	0.75	0.195379845421238	pearson	1	Ttest_pvalue	Coefficient_of_eigenassay	SVD_pCMs_only2CTb	NoPrepr	SVD	5126	PRCT-Tx13_T400	N	Kept components	PRCT
Drug	T400_PCT	PRCT	Cell_line.Tx13_T400	Plate.99	KAZN	0.75	0.106321459678123	pearson	1	Ttest_pvalue	Coefficient_of_eigenassay	SVD_pCMs_only2CTb	NoPrepr	SVD	8570	PRCT-Tx13_T400	N	Kept components	PRCT
Drug	T400_PCT	PRCT	Cell_line.Tx13_T400	Plate.99	KBTBD12	0.75	-0.0372476423155453	pearson	1	Ttest_pvalue	Coefficient_of_eigenassay	SVD_pCMs_only2CTb	NoPrepr	SVD	12223	PRCT-Tx13_T400	N	Kept components	PRCT
Drug	T400_PCT	PRCT	Cell_line.Tx13_T400	Plate.99	KBTBD13	0.75	-0.178689706929127	pearson	1	Ttest_pvalue	Coefficient_of_eigenassay	SVD_pCMs_only2CTb	NoPrepr	SVD	5667	PRCT-Tx13_T400	N	Kept components	PRCT
Drug	T400_PCT	PRCT	Cell_line.Tx13_T400	Plate.99	KBTBD2	0.75	-0.0262622157628155	pearson	1	Ttest_pvalue	Coefficient_of_eigenassay	SVD_pCMs_only2CTb	NoPrepr	SVD	12987	PRCT-Tx13_T400	N	Kept components	PRCT
Drug	T400_PCT	PRCT	Cell_line.Tx13_T400	Plate.99	KBTBD3	0.75	-0.0157438475931679	pearson	1	Ttest_pvalue	Coefficient_of_eigenassay	SVD_pCMs_only2CTb	NoPrepr	SVD	13720	PRCT-Tx13_T400	N	Kept components	PRCT
Drug	T400_PCT	PRCT	Cell_line.Tx13_T400	Plate.99	KBTBD4	0.75	0.0289020785469149	pearson	1	Ttest_pvalue	Coefficient_of_eigenassay	SVD_pCMs_only2CTb	NoPrepr	SVD	12797	PRCT-Tx13_T400	N	Kept components	PRCT
Drug	T400_PCT	PRCT	Cell_line.Tx13_T400	Plate.99	KBTBD6	0.75	0.143055756971689	pearson	1	Ttest_pvalue	Coefficient_of_eigenassay	SVD_pCMs_only2CTb	NoPrepr	SVD	6960	PRCT-Tx13_T400	N	Kept components	PRCT
Drug	T400_PCT	PRCT	Cell_line.Tx13_T400	Plate.99	KBTBD7	0.75	0.31143147967914	pearson	1	Ttest_pvalue	Coefficient_of_eigenassay	SVD_pCMs_only2CTb	NoPrepr	SVD	2559	PRCT-Tx13_T400	N	Kept components	PRCT
Drug	T400_PCT	PRCT	Cell_line.Tx13_T400	Plate.99	KBTBD8	0.75	-0.319927781209649	pearson	1	Ttest_pvalue	Coefficient_of_eigenassay	SVD_pCMs_only2CTb	NoPrepr	SVD	2433	PRCT-Tx13_T400	N	Kept components	PRCT
Drug	T400_PCT	PRCT	Cell_line.Tx13_T400	Plate.99	KCMF1	0.75	-0.290745781940495	pearson	1	Ttest_pvalue	Coefficient_of_eigenassay	SVD_pCMs_only2CTb	NoPrepr	SVD	2915	PRCT-Tx13_T400	N	Kept components	PRCT
Drug	T400_PCT	PRCT	Cell_line.Tx13_T400	Plate.99	KCNA1	0.75	0.105733820398331	pearson	1	Ttest_pvalue	Coefficient_of_eigenassay	SVD_pCMs_only2CTb	NoPrepr	SVD	8598	PRCT-Tx13_T400	N	Kept components	PRCT
Drug	T400_PCT	PRCT	Cell_line.Tx13_T400	Plate.99	KCNA2	0.75	0.114807048844682	pearson	1	Ttest_pvalue	Coefficient_of_eigenassay	SVD_pCMs_only2CTb	NoPrepr	SVD	8181	PRCT-Tx13_T400	N	Kept components	PRCT
Drug	T400_PCT	PRCT	Cell_line.Tx13_T400	Plate.99	KCNA3	0.75	-0.015033845040238	pearson	1	Ttest_pvalue	Coefficient_of_eigenassay	SVD_pCMs_only2CTb	NoPrepr	SVD	13780	PRCT-Tx13_T400	N	Kept components	PRCT
Drug	T400_PCT	PRCT	Cell_line.Tx13_T400	Plate.99	KCNA4	0.75	0.308700792259235	pearson	1	Ttest_pvalue	Coefficient_of_eigenassay	SVD_pCMs_only2CTb	NoPrepr	SVD	2601	PRCT-Tx13_T400	N	Kept components	PRCT
Drug	T400_PCT	PRCT	Cell_line.Tx13_T400	Plate.99	KCNA5	0.75	-0.0348103425065999	pearson	1	Ttest_pvalue	Coefficient_of_eigenassay	SVD_pCMs_only2CTb	NoPrepr	SVD	12408	PRCT-Tx13_T400	N	Kept components	PRCT
Drug	T400_PCT	PRCT	Cell_line.Tx13_T400	Plate.99	KCNA6	0.75	0.0713423001496612	pearson	1	Ttest_pvalue	Coefficient_of_eigenassay	SVD_pCMs_only2CTb	NoPrepr	SVD	10293	PRCT-Tx13_T400	N	Kept components	PRCT
Drug	T400_PCT	PRCT	Cell_line.Tx13_T400	Plate.99	KCNA7	0.75	0.0113007503812587	pearson	1	Ttest_pvalue	Coefficient_of_eigenassay	SVD_pCMs_only2CTb	NoPrepr	SVD	14073	PRCT-Tx13_T400	N	Kept components	PRCT
Drug	T400_PCT	PRCT	Cell_line.Tx13_T400	Plate.99	KCNAB1	0.75	0.067040008617875	pearson	1	Ttest_pvalue	Coefficient_of_eigenassay	SVD_pCMs_only2CTb	NoPrepr	SVD	10539	PRCT-Tx13_T400	N	Kept components	PRCT
Drug	T400_PCT	PRCT	Cell_line.Tx13_T400	Plate.99	KCNAB2	0.75	0.187406074375454	pearson	1	Ttest_pvalue	Coefficient_of_eigenassay	SVD_pCMs_only2CTb	NoPrepr	SVD	5390	PRCT-Tx13_T400	N	Kept components	PRCT
Drug	T400_PCT	PRCT	Cell_line.Tx13_T400	Plate.99	KCNAB3	0.75	-0.0548712167812678	pearson	1	Ttest_pvalue	Coefficient_of_eigenassay	SVD_pCMs_only2CTb	NoPrepr	SVD	11162	PRCT-Tx13_T400	N	Kept components	PRCT
Drug	T400_PCT	PRCT	Cell_line.Tx13_T400	Plate.99	KCNB1	0.75	0.0311165248707935	pearson	1	Ttest_pvalue	Coefficient_of_eigenassay	SVD_pCMs_only2CTb	NoPrepr	SVD	12651	PRCT-Tx13_T400	N	Kept components	PRCT
Drug	T400_PCT	PRCT	Cell_line.Tx13_T400	Plate.99	KCNB2	0.75	0.190949373633562	pearson	1	Ttest_pvalue	Coefficient_of_eigenassay	SVD_pCMs_only2CTb	NoPrepr	SVD	5279	PRCT-Tx13_T400	N	Kept components	PRCT
Drug	T400_PCT	PRCT	Cell_line.Tx13_T400	Plate.99	KCNC1	0.75	0.0294791434707589	pearson	1	Ttest_pvalue	Coefficient_of_eigenassay	SVD_pCMs_only2CTb	NoPrepr	SVD	12766	PRCT-Tx13_T400	N	Kept components	PRCT
Drug	T400_PCT	PRCT	Cell_line.Tx13_T400	Plate.99	KCNC2	0.75	-0.0357884108408051	pearson	1	Ttest_pvalue	Coefficient_of_eigenassay	SVD_pCMs_only2CTb	NoPrepr	SVD	12336	PRCT-Tx13_T400	N	Kept components	PRCT
Drug	T400_PCT	PRCT	Cell_line.Tx13_T400	Plate.99	KCNC3	0.75	0.0634276124859133	pearson	1	Ttest_pvalue	Coefficient_of_eigenassay	SVD_pCMs_only2CTb	NoPrepr	SVD	10725	PRCT-Tx13_T400	N	Kept components	PRCT
Drug	T400_PCT	PRCT	Cell_line.Tx13_T400	Plate.99	KCNC4	0.75	-0.153337685250389	pearson	1	Ttest_pvalue	Coefficient_of_eigenassay	SVD_pCMs_only2CTb	NoPrepr	SVD	6594	PRCT-Tx13_T400	N	Kept components	PRCT
Drug	T400_PCT	PRCT	Cell_line.Tx13_T400	Plate.99	KCND1	0.75	0.203996391131841	pearson	1	Ttest_pvalue	Coefficient_of_eigenassay	SVD_pCMs_only2CTb	NoPrepr	SVD	4864	PRCT-Tx13_T400	N	Kept components	PRCT
Drug	T400_PCT	PRCT	Cell_line.Tx13_T400	Plate.99	KCND2	0.75	0.0811359909046434	pearson	1	Ttest_pvalue	Coefficient_of_eigenassay	SVD_pCMs_only2CTb	NoPrepr	SVD	9791	PRCT-Tx13_T400	N	Kept components	PRCT
Drug	T400_PCT	PRCT	Cell_line.Tx13_T400	Plate.99	KCND3	0.75	-0.34683065596767	pearson	1	Ttest_pvalue	Coefficient_of_eigenassay	SVD_pCMs_only2CTb	NoPrepr	SVD	2061	PRCT-Tx13_T400	N	Kept components	PRCT
Drug	T400_PCT	PRCT	Cell_line.Tx13_T400	Plate.99	KCNE1B	0.75	-0.124793455089702	pearson	1	Ttest_pvalue	Coefficient_of_eigenassay	SVD_pCMs_only2CTb	NoPrepr	SVD	7761	PRCT-Tx13_T400	N	Kept components	PRCT
Drug	T400_PCT	PRCT	Cell_line.Tx13_T400	Plate.99	KCNE4	0.75	0.0358692417533176	pearson	1	Ttest_pvalue	Coefficient_of_eigenassay	SVD_pCMs_only2CTb	NoPrepr	SVD	12327	PRCT-Tx13_T400	N	Kept components	PRCT
Drug	T400_PCT	PRCT	Cell_line.Tx13_T400	Plate.99	KCNE5	0.75	-0.119207270083451	pearson	1	Ttest_pvalue	Coefficient_of_eigenassay	SVD_pCMs_only2CTb	NoPrepr	SVD	8014	PRCT-Tx13_T400	N	Kept components	PRCT
Drug	T400_PCT	PRCT	Cell_line.Tx13_T400	Plate.99	KCNF1	0.75	-0.110417080328113	pearson	1	Ttest_pvalue	Coefficient_of_eigenassay	SVD_pCMs_only2CTb	NoPrepr	SVD	8382	PRCT-Tx13_T400	N	Kept components	PRCT
Drug	T400_PCT	PRCT	Cell_line.Tx13_T400	Plate.99	KCNG1	0.75	-0.399033675425101	pearson	1	Ttest_pvalue	Coefficient_of_eigenassay	SVD_pCMs_only2CTb	NoPrepr	SVD	1499	PRCT-Tx13_T400	N	Kept components	PRCT
Drug	T400_PCT	PRCT	Cell_line.Tx13_T400	Plate.99	KCNG2	0.75	0.171034015483036	pearson	1	Ttest_pvalue	Coefficient_of_eigenassay	SVD_pCMs_only2CTb	NoPrepr	SVD	5929	PRCT-Tx13_T400	N	Kept components	PRCT
Drug	T400_PCT	PRCT	Cell_line.Tx13_T400	Plate.99	KCNH1	0.75	-0.10480813360269	pearson	1	Ttest_pvalue	Coefficient_of_eigenassay	SVD_pCMs_only2CTb	NoPrepr	SVD	8636	PRCT-Tx13_T400	N	Kept components	PRCT
Drug	T400_PCT	PRCT	Cell_line.Tx13_T400	Plate.99	KCNH2	0.75	0.0337702175887647	pearson	1	Ttest_pvalue	Coefficient_of_eigenassay	SVD_pCMs_only2CTb	NoPrepr	SVD	12476	PRCT-Tx13_T400	N	Kept components	PRCT
Drug	T400_PCT	PRCT	Cell_line.Tx13_T400	Plate.99	KCNH3	0.75	-0.19950701109779	pearson	1	Ttest_pvalue	Coefficient_of_eigenassay	SVD_pCMs_only2CTb	NoPrepr	SVD	4999	PRCT-Tx13_T400	N	Kept components	PRCT
Drug	T400_PCT	PRCT	Cell_line.Tx13_T400	Plate.99	KCNH4	0.75	-0.0637543576040029	pearson	1	Ttest_pvalue	Coefficient_of_eigenassay	SVD_pCMs_only2CTb	NoPrepr	SVD	10710	PRCT-Tx13_T400	N	Kept components	PRCT
Drug	T400_PCT	PRCT	Cell_line.Tx13_T400	Plate.99	KCNH5	0.75	-0.00558083529087272	pearson	1	Ttest_pvalue	Coefficient_of_eigenassay	SVD_pCMs_only2CTb	NoPrepr	SVD	14592	PRCT-Tx13_T400	N	Kept components	PRCT
Drug	T400_PCT	PRCT	Cell_line.Tx13_T400	Plate.99	KCNH7	0.75	0.280414789651117	pearson	1	Ttest_pvalue	Coefficient_of_eigenassay	SVD_pCMs_only2CTb	NoPrepr	SVD	3086	PRCT-Tx13_T400	N	Kept components	PRCT
Drug	T400_PCT	PRCT	Cell_line.Tx13_T400	Plate.99	KCNH8	0.75	0.0312817767204415	pearson	1	Ttest_pvalue	Coefficient_of_eigenassay	SVD_pCMs_only2CTb	NoPrepr	SVD	12637	PRCT-Tx13_T400	N	Kept components	PRCT
Drug	T400_PCT	PRCT	Cell_line.Tx13_T400	Plate.99	KCNIP1	0.75	-0.251026619755104	pearson	1	Ttest_pvalue	Coefficient_of_eigenassay	SVD_pCMs_only2CTb	NoPrepr	SVD	3668	PRCT-Tx13_T400	N	Kept components	PRCT
Drug	T400_PCT	PRCT	Cell_line.Tx13_T400	Plate.99	KCNIP2	0.75	0.600779731009126	pearson	1	Ttest_pvalue	Coefficient_of_eigenassay	SVD_pCMs_only2CTb	NoPrepr	SVD	464	PRCT-Tx13_T400	N	Kept components	PRCT
Drug	T400_PCT	PRCT	Cell_line.Tx13_T400	Plate.99	KCNIP3	0.75	0.0983041724839298	pearson	1	Ttest_pvalue	Coefficient_of_eigenassay	SVD_pCMs_only2CTb	NoPrepr	SVD	8901	PRCT-Tx13_T400	N	Kept components	PRCT
Drug	T400_PCT	PRCT	Cell_line.Tx13_T400	Plate.99	KCNIP4	0.75	0.429890468131045	pearson	1	Ttest_pvalue	Coefficient_of_eigenassay	SVD_pCMs_only2CTb	NoPrepr	SVD	1254	PRCT-Tx13_T400	N	Kept components	PRCT
Drug	T400_PCT	PRCT	Cell_line.Tx13_T400	Plate.99	KCNJ10	0.75	0.156151059142248	pearson	1	Ttest_pvalue	Coefficient_of_eigenassay	SVD_pCMs_only2CTb	NoPrepr	SVD	6496	PRCT-Tx13_T400	N	Kept components	PRCT
Drug	T400_PCT	PRCT	Cell_line.Tx13_T400	Plate.99	KCNJ11	0.75	0.0722085809836215	pearson	1	Ttest_pvalue	Coefficient_of_eigenassay	SVD_pCMs_only2CTb	NoPrepr	SVD	10250	PRCT-Tx13_T400	N	Kept components	PRCT
Drug	T400_PCT	PRCT	Cell_line.Tx13_T400	Plate.99	KCNJ12	0.75	0.10049042870574	pearson	1	Ttest_pvalue	Coefficient_of_eigenassay	SVD_pCMs_only2CTb	NoPrepr	SVD	8814	PRCT-Tx13_T400	N	Kept components	PRCT
Drug	T400_PCT	PRCT	Cell_line.Tx13_T400	Plate.99	KCNJ13	0.75	0.467338292982884	pearson	1	Ttest_pvalue	Coefficient_of_eigenassay	SVD_pCMs_only2CTb	NoPrepr	SVD	1010	PRCT-Tx13_T400	N	Kept components	PRCT
Drug	T400_PCT	PRCT	Cell_line.Tx13_T400	Plate.99	KCNJ14	0.75	0.159401725713893	pearson	1	Ttest_pvalue	Coefficient_of_eigenassay	SVD_pCMs_only2CTb	NoPrepr	SVD	6364	PRCT-Tx13_T400	N	Kept components	PRCT
Drug	T400_PCT	PRCT	Cell_line.Tx13_T400	Plate.99	KCNJ2	0.75	-0.00323902013377269	pearson	1	Ttest_pvalue	Coefficient_of_eigenassay	SVD_pCMs_only2CTb	NoPrepr	SVD	14872	PRCT-Tx13_T400	N	Kept components	PRCT
Drug	T400_PCT	PRCT	Cell_line.Tx13_T400	Plate.99	KCNJ3	0.75	-0.177372152454452	pearson	1	Ttest_pvalue	Coefficient_of_eigenassay	SVD_pCMs_only2CTb	NoPrepr	SVD	5726	PRCT-Tx13_T400	N	Kept components	PRCT
Drug	T400_PCT	PRCT	Cell_line.Tx13_T400	Plate.99	KCNJ4	0.75	0.0357222591327193	pearson	1	Ttest_pvalue	Coefficient_of_eigenassay	SVD_pCMs_only2CTb	NoPrepr	SVD	12340	PRCT-Tx13_T400	N	Kept components	PRCT
Drug	T400_PCT	PRCT	Cell_line.Tx13_T400	Plate.99	KCNJ5	0.75	0.0419340500448058	pearson	1	Ttest_pvalue	Coefficient_of_eigenassay	SVD_pCMs_only2CTb	NoPrepr	SVD	11936	PRCT-Tx13_T400	N	Kept components	PRCT
Drug	T400_PCT	PRCT	Cell_line.Tx13_T400	Plate.99	KCNJ6	0.75	-0.0391262601454208	pearson	1	Ttest_pvalue	Coefficient_of_eigenassay	SVD_pCMs_only2CTb	NoPrepr	SVD	12121	PRCT-Tx13_T400	N	Kept components	PRCT
Drug	T400_PCT	PRCT	Cell_line.Tx13_T400	Plate.99	KCNJ8	0.75	0.173203418530818	pearson	1	Ttest_pvalue	Coefficient_of_eigenassay	SVD_pCMs_only2CTb	NoPrepr	SVD	5862	PRCT-Tx13_T400	N	Kept components	PRCT
Drug	T400_PCT	PRCT	Cell_line.Tx13_T400	Plate.99	KCNJ9	0.75	-0.0366630066758418	pearson	1	Ttest_pvalue	Coefficient_of_eigenassay	SVD_pCMs_only2CTb	NoPrepr	SVD	12263	PRCT-Tx13_T400	N	Kept components	PRCT
Drug	T400_PCT	PRCT	Cell_line.Tx13_T400	Plate.99	KCNK1	0.75	-0.0162372856163124	pearson	1	Ttest_pvalue	Coefficient_of_eigenassay	SVD_pCMs_only2CTb	NoPrepr	SVD	13666	PRCT-Tx13_T400	N	Kept components	PRCT
Drug	T400_PCT	PRCT	Cell_line.Tx13_T400	Plate.99	KCNK10	0.75	0.112107335666101	pearson	1	Ttest_pvalue	Coefficient_of_eigenassay	SVD_pCMs_only2CTb	NoPrepr	SVD	8290	PRCT-Tx13_T400	N	Kept components	PRCT
Drug	T400_PCT	PRCT	Cell_line.Tx13_T400	Plate.99	KCNK13	0.75	-0.0518949519290341	pearson	1	Ttest_pvalue	Coefficient_of_eigenassay	SVD_pCMs_only2CTb	NoPrepr	SVD	11315	PRCT-Tx13_T400	N	Kept components	PRCT
Drug	T400_PCT	PRCT	Cell_line.Tx13_T400	Plate.99	KCNK15	0.75	-0.0286777761051776	pearson	1	Ttest_pvalue	Coefficient_of_eigenassay	SVD_pCMs_only2CTb	NoPrepr	SVD	12816	PRCT-Tx13_T400	N	Kept components	PRCT
Drug	T400_PCT	PRCT	Cell_line.Tx13_T400	Plate.99	KCNK2	0.75	-0.0352116971899051	pearson	1	Ttest_pvalue	Coefficient_of_eigenassay	SVD_pCMs_only2CTb	NoPrepr	SVD	12379	PRCT-Tx13_T400	N	Kept components	PRCT
Drug	T400_PCT	PRCT	Cell_line.Tx13_T400	Plate.99	KCNK3	0.75	0.0767865597067425	pearson	1	Ttest_pvalue	Coefficient_of_eigenassay	SVD_pCMs_only2CTb	NoPrepr	SVD	10014	PRCT-Tx13_T400	N	Kept components	PRCT
Drug	T400_PCT	PRCT	Cell_line.Tx13_T400	Plate.99	KCNK5	0.75	-0.00164503002305943	pearson	1	Ttest_pvalue	Coefficient_of_eigenassay	SVD_pCMs_only2CTb	NoPrepr	SVD	15048	PRCT-Tx13_T400	N	Kept components	PRCT
Drug	T400_PCT	PRCT	Cell_line.Tx13_T400	Plate.99	KCNK6	0.75	0.229894014023441	pearson	1	Ttest_pvalue	Coefficient_of_eigenassay	SVD_pCMs_only2CTb	NoPrepr	SVD	4172	PRCT-Tx13_T400	N	Kept components	PRCT
Drug	T400_PCT	PRCT	Cell_line.Tx13_T400	Plate.99	KCNK7	0.75	0.0750431221688594	pearson	1	Ttest_pvalue	Coefficient_of_eigenassay	SVD_pCMs_only2CTb	NoPrepr	SVD	10100	PRCT-Tx13_T400	N	Kept components	PRCT
Drug	T400_PCT	PRCT	Cell_line.Tx13_T400	Plate.99	KCNK9	0.75	-0.0439147526211498	pearson	1	Ttest_pvalue	Coefficient_of_eigenassay	SVD_pCMs_only2CTb	NoPrepr	SVD	11791	PRCT-Tx13_T400	N	Kept components	PRCT
Drug	T400_PCT	PRCT	Cell_line.Tx13_T400	Plate.99	KCNMA1	0.75	0.272501677234052	pearson	1	Ttest_pvalue	Coefficient_of_eigenassay	SVD_pCMs_only2CTb	NoPrepr	SVD	3237	PRCT-Tx13_T400	N	Kept components	PRCT
Drug	T400_PCT	PRCT	Cell_line.Tx13_T400	Plate.99	KCNMB1	0.75	0.0684518812533104	pearson	1	Ttest_pvalue	Coefficient_of_eigenassay	SVD_pCMs_only2CTb	NoPrepr	SVD	10448	PRCT-Tx13_T400	N	Kept components	PRCT
Drug	T400_PCT	PRCT	Cell_line.Tx13_T400	Plate.99	KCNMB2	0.75	-0.07232644406204	pearson	1	Ttest_pvalue	Coefficient_of_eigenassay	SVD_pCMs_only2CTb	NoPrepr	SVD	10242	PRCT-Tx13_T400	N	Kept components	PRCT
Drug	T400_PCT	PRCT	Cell_line.Tx13_T400	Plate.99	KCNMB3	0.75	0.0925332606845935	pearson	1	Ttest_pvalue	Coefficient_of_eigenassay	SVD_pCMs_only2CTb	NoPrepr	SVD	9187	PRCT-Tx13_T400	N	Kept components	PRCT
Drug	T400_PCT	PRCT	Cell_line.Tx13_T400	Plate.99	KCNMB4	0.75	0.123670382819224	pearson	1	Ttest_pvalue	Coefficient_of_eigenassay	SVD_pCMs_only2CTb	NoPrepr	SVD	7798	PRCT-Tx13_T400	N	Kept components	PRCT
Drug	T400_PCT	PRCT	Cell_line.Tx13_T400	Plate.99	KCNN1	0.75	-0.179596316243557	pearson	1	Ttest_pvalue	Coefficient_of_eigenassay	SVD_pCMs_only2CTb	NoPrepr	SVD	5639	PRCT-Tx13_T400	N	Kept components	PRCT
Drug	T400_PCT	PRCT	Cell_line.Tx13_T400	Plate.99	KCNN2	0.75	-0.162907216243535	pearson	1	Ttest_pvalue	Coefficient_of_eigenassay	SVD_pCMs_only2CTb	NoPrepr	SVD	6218	PRCT-Tx13_T400	N	Kept components	PRCT
Drug	T400_PCT	PRCT	Cell_line.Tx13_T400	Plate.99	KCNN3	0.75	-0.0458199940844611	pearson	1	Ttest_pvalue	Coefficient_of_eigenassay	SVD_pCMs_only2CTb	NoPrepr	SVD	11688	PRCT-Tx13_T400	N	Kept components	PRCT
Drug	T400_PCT	PRCT	Cell_line.Tx13_T400	Plate.99	KCNQ1	0.75	0.217738374697851	pearson	1	Ttest_pvalue	Coefficient_of_eigenassay	SVD_pCMs_only2CTb	NoPrepr	SVD	4466	PRCT-Tx13_T400	N	Kept components	PRCT
Drug	T400_PCT	PRCT	Cell_line.Tx13_T400	Plate.99	KCNQ2	0.75	-0.159537319768537	pearson	1	Ttest_pvalue	Coefficient_of_eigenassay	SVD_pCMs_only2CTb	NoPrepr	SVD	6353	PRCT-Tx13_T400	N	Kept components	PRCT
Drug	T400_PCT	PRCT	Cell_line.Tx13_T400	Plate.99	KCNQ3	0.75	-0.0683651434432623	pearson	1	Ttest_pvalue	Coefficient_of_eigenassay	SVD_pCMs_only2CTb	NoPrepr	SVD	10452	PRCT-Tx13_T400	N	Kept components	PRCT
Drug	T400_PCT	PRCT	Cell_line.Tx13_T400	Plate.99	KCNQ4	0.75	0.0713653365211573	pearson	1	Ttest_pvalue	Coefficient_of_eigenassay	SVD_pCMs_only2CTb	NoPrepr	SVD	10291	PRCT-Tx13_T400	N	Kept components	PRCT
Drug	T400_PCT	PRCT	Cell_line.Tx13_T400	Plate.99	KCNQ5	0.75	-0.128347232061461	pearson	1	Ttest_pvalue	Coefficient_of_eigenassay	SVD_pCMs_only2CTb	NoPrepr	SVD	7593	PRCT-Tx13_T400	N	Kept components	PRCT
Drug	T400_PCT	PRCT	Cell_line.Tx13_T400	Plate.99	KCNRG	0.75	0.190525547135364	pearson	1	Ttest_pvalue	Coefficient_of_eigenassay	SVD_pCMs_only2CTb	NoPrepr	SVD	5285	PRCT-Tx13_T400	N	Kept components	PRCT
Drug	T400_PCT	PRCT	Cell_line.Tx13_T400	Plate.99	KCNS1	0.75	0.0315717868447337	pearson	1	Ttest_pvalue	Coefficient_of_eigenassay	SVD_pCMs_only2CTb	NoPrepr	SVD	12618	PRCT-Tx13_T400	N	Kept components	PRCT
Drug	T400_PCT	PRCT	Cell_line.Tx13_T400	Plate.99	KCNS2	0.75	0.203235531536791	pearson	1	Ttest_pvalue	Coefficient_of_eigenassay	SVD_pCMs_only2CTb	NoPrepr	SVD	4886	PRCT-Tx13_T400	N	Kept components	PRCT
Drug	T400_PCT	PRCT	Cell_line.Tx13_T400	Plate.99	KCNS3	0.75	0.0105327288186212	pearson	1	Ttest_pvalue	Coefficient_of_eigenassay	SVD_pCMs_only2CTb	NoPrepr	SVD	14140	PRCT-Tx13_T400	N	Kept components	PRCT
Drug	T400_PCT	PRCT	Cell_line.Tx13_T400	Plate.99	KCNT1	0.75	-0.36462911495803	pearson	1	Ttest_pvalue	Coefficient_of_eigenassay	SVD_pCMs_only2CTb	NoPrepr	SVD	1858	PRCT-Tx13_T400	N	Kept components	PRCT
Drug	T400_PCT	PRCT	Cell_line.Tx13_T400	Plate.99	KCNT2	0.75	0.174910667671001	pearson	1	Ttest_pvalue	Coefficient_of_eigenassay	SVD_pCMs_only2CTb	NoPrepr	SVD	5804	PRCT-Tx13_T400	N	Kept components	PRCT
Drug	T400_PCT	PRCT	Cell_line.Tx13_T400	Plate.99	KCNV1	0.75	0.0547637467179253	pearson	1	Ttest_pvalue	Coefficient_of_eigenassay	SVD_pCMs_only2CTb	NoPrepr	SVD	11170	PRCT-Tx13_T400	N	Kept components	PRCT
Drug	T400_PCT	PRCT	Cell_line.Tx13_T400	Plate.99	KCNV2	0.75	0.0423306778258389	pearson	1	Ttest_pvalue	Coefficient_of_eigenassay	SVD_pCMs_only2CTb	NoPrepr	SVD	11902	PRCT-Tx13_T400	N	Kept components	PRCT
Drug	T400_PCT	PRCT	Cell_line.Tx13_T400	Plate.99	KCP	0.75	-0.0326816454591033	pearson	1	Ttest_pvalue	Coefficient_of_eigenassay	SVD_pCMs_only2CTb	NoPrepr	SVD	12547	PRCT-Tx13_T400	N	Kept components	PRCT
Drug	T400_PCT	PRCT	Cell_line.Tx13_T400	Plate.99	KCTD1	0.75	-0.0841898497614005	pearson	1	Ttest_pvalue	Coefficient_of_eigenassay	SVD_pCMs_only2CTb	NoPrepr	SVD	9641	PRCT-Tx13_T400	N	Kept components	PRCT
Drug	T400_PCT	PRCT	Cell_line.Tx13_T400	Plate.99	KCTD10	0.75	-0.102724540461296	pearson	1	Ttest_pvalue	Coefficient_of_eigenassay	SVD_pCMs_only2CTb	NoPrepr	SVD	8731	PRCT-Tx13_T400	N	Kept components	PRCT
Drug	T400_PCT	PRCT	Cell_line.Tx13_T400	Plate.99	KCTD12	0.75	0.715527261579311	pearson	1	Ttest_pvalue	Coefficient_of_eigenassay	SVD_pCMs_only2CTb	NoPrepr	SVD	261	PRCT-Tx13_T400	N	Kept components	PRCT
Drug	T400_PCT	PRCT	Cell_line.Tx13_T400	Plate.99	KCTD13	0.75	0.0345429266790134	pearson	1	Ttest_pvalue	Coefficient_of_eigenassay	SVD_pCMs_only2CTb	NoPrepr	SVD	12430	PRCT-Tx13_T400	N	Kept components	PRCT
Drug	T400_PCT	PRCT	Cell_line.Tx13_T400	Plate.99	KCTD15	0.75	-0.0254307631185535	pearson	1	Ttest_pvalue	Coefficient_of_eigenassay	SVD_pCMs_only2CTb	NoPrepr	SVD	13030	PRCT-Tx13_T400	N	Kept components	PRCT
Drug	T400_PCT	PRCT	Cell_line.Tx13_T400	Plate.99	KCTD16	0.75	0.160562481053443	pearson	1	Ttest_pvalue	Coefficient_of_eigenassay	SVD_pCMs_only2CTb	NoPrepr	SVD	6307	PRCT-Tx13_T400	N	Kept components	PRCT
Drug	T400_PCT	PRCT	Cell_line.Tx13_T400	Plate.99	KCTD17	0.75	-0.0241708504103582	pearson	1	Ttest_pvalue	Coefficient_of_eigenassay	SVD_pCMs_only2CTb	NoPrepr	SVD	13117	PRCT-Tx13_T400	N	Kept components	PRCT
Drug	T400_PCT	PRCT	Cell_line.Tx13_T400	Plate.99	KCTD18	0.75	-0.0620688225201704	pearson	1	Ttest_pvalue	Coefficient_of_eigenassay	SVD_pCMs_only2CTb	NoPrepr	SVD	10793	PRCT-Tx13_T400	N	Kept components	PRCT
Drug	T400_PCT	PRCT	Cell_line.Tx13_T400	Plate.99	KCTD19	0.75	0.0145138539920511	pearson	1	Ttest_pvalue	Coefficient_of_eigenassay	SVD_pCMs_only2CTb	NoPrepr	SVD	13831	PRCT-Tx13_T400	N	Kept components	PRCT
Drug	T400_PCT	PRCT	Cell_line.Tx13_T400	Plate.99	KCTD2	0.75	0.0730670682444308	pearson	1	Ttest_pvalue	Coefficient_of_eigenassay	SVD_pCMs_only2CTb	NoPrepr	SVD	10199	PRCT-Tx13_T400	N	Kept components	PRCT
Drug	T400_PCT	PRCT	Cell_line.Tx13_T400	Plate.99	KCTD20	0.75	-0.0802049890387447	pearson	1	Ttest_pvalue	Coefficient_of_eigenassay	SVD_pCMs_only2CTb	NoPrepr	SVD	9848	PRCT-Tx13_T400	N	Kept components	PRCT
Drug	T400_PCT	PRCT	Cell_line.Tx13_T400	Plate.99	KCTD21	0.75	-0.0361331164523894	pearson	1	Ttest_pvalue	Coefficient_of_eigenassay	SVD_pCMs_only2CTb	NoPrepr	SVD	12300	PRCT-Tx13_T400	N	Kept components	PRCT
Drug	T400_PCT	PRCT	Cell_line.Tx13_T400	Plate.99	KCTD3	0.75	-0.326215262357717	pearson	1	Ttest_pvalue	Coefficient_of_eigenassay	SVD_pCMs_only2CTb	NoPrepr	SVD	2347	PRCT-Tx13_T400	N	Kept components	PRCT
Drug	T400_PCT	PRCT	Cell_line.Tx13_T400	Plate.99	KCTD4	0.75	0.000984915891611754	pearson	1	Ttest_pvalue	Coefficient_of_eigenassay	SVD_pCMs_only2CTb	NoPrepr	SVD	15145	PRCT-Tx13_T400	N	Kept components	PRCT
Drug	T400_PCT	PRCT	Cell_line.Tx13_T400	Plate.99	KCTD5	0.75	-0.25270528939394	pearson	1	Ttest_pvalue	Coefficient_of_eigenassay	SVD_pCMs_only2CTb	NoPrepr	SVD	3626	PRCT-Tx13_T400	N	Kept components	PRCT
Drug	T400_PCT	PRCT	Cell_line.Tx13_T400	Plate.99	KCTD6	0.75	-0.0436678219563807	pearson	1	Ttest_pvalue	Coefficient_of_eigenassay	SVD_pCMs_only2CTb	NoPrepr	SVD	11810	PRCT-Tx13_T400	N	Kept components	PRCT
Drug	T400_PCT	PRCT	Cell_line.Tx13_T400	Plate.99	KCTD7	0.75	-0.155826079464825	pearson	1	Ttest_pvalue	Coefficient_of_eigenassay	SVD_pCMs_only2CTb	NoPrepr	SVD	6505	PRCT-Tx13_T400	N	Kept components	PRCT
Drug	T400_PCT	PRCT	Cell_line.Tx13_T400	Plate.99	KCTD8	0.75	0.155362961579116	pearson	1	Ttest_pvalue	Coefficient_of_eigenassay	SVD_pCMs_only2CTb	NoPrepr	SVD	6526	PRCT-Tx13_T400	N	Kept components	PRCT
Drug	T400_PCT	PRCT	Cell_line.Tx13_T400	Plate.99	KCTD9	0.75	-0.334776812506468	pearson	1	Ttest_pvalue	Coefficient_of_eigenassay	SVD_pCMs_only2CTb	NoPrepr	SVD	2231	PRCT-Tx13_T400	N	Kept components	PRCT
Drug	T400_PCT	PRCT	Cell_line.Tx13_T400	Plate.99	KDELC1	0.75	-0.260695492475717	pearson	1	Ttest_pvalue	Coefficient_of_eigenassay	SVD_pCMs_only2CTb	NoPrepr	SVD	3462	PRCT-Tx13_T400	N	Kept components	PRCT
Drug	T400_PCT	PRCT	Cell_line.Tx13_T400	Plate.99	KDELC2	0.75	-0.268028106901534	pearson	1	Ttest_pvalue	Coefficient_of_eigenassay	SVD_pCMs_only2CTb	NoPrepr	SVD	3322	PRCT-Tx13_T400	N	Kept components	PRCT
Drug	T400_PCT	PRCT	Cell_line.Tx13_T400	Plate.99	KDELR1	0.75	0.060227486950033	pearson	1	Ttest_pvalue	Coefficient_of_eigenassay	SVD_pCMs_only2CTb	NoPrepr	SVD	10887	PRCT-Tx13_T400	N	Kept components	PRCT
Drug	T400_PCT	PRCT	Cell_line.Tx13_T400	Plate.99	KDELR2	0.75	-0.163014736948818	pearson	1	Ttest_pvalue	Coefficient_of_eigenassay	SVD_pCMs_only2CTb	NoPrepr	SVD	6212	PRCT-Tx13_T400	N	Kept components	PRCT
Drug	T400_PCT	PRCT	Cell_line.Tx13_T400	Plate.99	KDELR3	0.75	-0.219515949662047	pearson	1	Ttest_pvalue	Coefficient_of_eigenassay	SVD_pCMs_only2CTb	NoPrepr	SVD	4433	PRCT-Tx13_T400	N	Kept components	PRCT
Drug	T400_PCT	PRCT	Cell_line.Tx13_T400	Plate.99	KDF1	0.75	-0.00341832842286609	pearson	1	Ttest_pvalue	Coefficient_of_eigenassay	SVD_pCMs_only2CTb	NoPrepr	SVD	14848	PRCT-Tx13_T400	N	Kept components	PRCT
Drug	T400_PCT	PRCT	Cell_line.Tx13_T400	Plate.99	KDM1A	0.75	-0.0674091572947007	pearson	1	Ttest_pvalue	Coefficient_of_eigenassay	SVD_pCMs_only2CTb	NoPrepr	SVD	10512	PRCT-Tx13_T400	N	Kept components	PRCT
Drug	T400_PCT	PRCT	Cell_line.Tx13_T400	Plate.99	KDM1B	0.75	-0.328171146578574	pearson	1	Ttest_pvalue	Coefficient_of_eigenassay	SVD_pCMs_only2CTb	NoPrepr	SVD	2319	PRCT-Tx13_T400	N	Kept components	PRCT
Drug	T400_PCT	PRCT	Cell_line.Tx13_T400	Plate.99	KDM2A	0.75	0.0697881672297049	pearson	1	Ttest_pvalue	Coefficient_of_eigenassay	SVD_pCMs_only2CTb	NoPrepr	SVD	10372	PRCT-Tx13_T400	N	Kept components	PRCT
Drug	T400_PCT	PRCT	Cell_line.Tx13_T400	Plate.99	KDM2B	0.75	0.125379855857064	pearson	1	Ttest_pvalue	Coefficient_of_eigenassay	SVD_pCMs_only2CTb	NoPrepr	SVD	7727	PRCT-Tx13_T400	N	Kept components	PRCT
Drug	T400_PCT	PRCT	Cell_line.Tx13_T400	Plate.99	KDM3A	0.75	-0.179182480255849	pearson	1	Ttest_pvalue	Coefficient_of_eigenassay	SVD_pCMs_only2CTb	NoPrepr	SVD	5651	PRCT-Tx13_T400	N	Kept components	PRCT
Drug	T400_PCT	PRCT	Cell_line.Tx13_T400	Plate.99	KDM3B	0.75	0.00905892915702731	pearson	1	Ttest_pvalue	Coefficient_of_eigenassay	SVD_pCMs_only2CTb	NoPrepr	SVD	14270	PRCT-Tx13_T400	N	Kept components	PRCT
Drug	T400_PCT	PRCT	Cell_line.Tx13_T400	Plate.99	KDM4A	0.75	0.291412750555307	pearson	1	Ttest_pvalue	Coefficient_of_eigenassay	SVD_pCMs_only2CTb	NoPrepr	SVD	2902	PRCT-Tx13_T400	N	Kept components	PRCT
Drug	T400_PCT	PRCT	Cell_line.Tx13_T400	Plate.99	KDM4B	0.75	0.0474122066336976	pearson	1	Ttest_pvalue	Coefficient_of_eigenassay	SVD_pCMs_only2CTb	NoPrepr	SVD	11583	PRCT-Tx13_T400	N	Kept components	PRCT
Drug	T400_PCT	PRCT	Cell_line.Tx13_T400	Plate.99	KDM4C	0.75	-0.11625791485281	pearson	1	Ttest_pvalue	Coefficient_of_eigenassay	SVD_pCMs_only2CTb	NoPrepr	SVD	8115	PRCT-Tx13_T400	N	Kept components	PRCT
Drug	T400_PCT	PRCT	Cell_line.Tx13_T400	Plate.99	KDM4D	0.75	0.0458475396348636	pearson	1	Ttest_pvalue	Coefficient_of_eigenassay	SVD_pCMs_only2CTb	NoPrepr	SVD	11684	PRCT-Tx13_T400	N	Kept components	PRCT
Drug	T400_PCT	PRCT	Cell_line.Tx13_T400	Plate.99	KDM5A	0.75	0.411980991300188	pearson	1	Ttest_pvalue	Coefficient_of_eigenassay	SVD_pCMs_only2CTb	NoPrepr	SVD	1395	PRCT-Tx13_T400	N	Kept components	PRCT
Drug	T400_PCT	PRCT	Cell_line.Tx13_T400	Plate.99	KDM5B	0.75	-0.00373200810993028	pearson	1	Ttest_pvalue	Coefficient_of_eigenassay	SVD_pCMs_only2CTb	NoPrepr	SVD	14808	PRCT-Tx13_T400	N	Kept components	PRCT
Drug	T400_PCT	PRCT	Cell_line.Tx13_T400	Plate.99	KDM5C	0.75	0.127542343377883	pearson	1	Ttest_pvalue	Coefficient_of_eigenassay	SVD_pCMs_only2CTb	NoPrepr	SVD	7629	PRCT-Tx13_T400	N	Kept components	PRCT
Drug	T400_PCT	PRCT	Cell_line.Tx13_T400	Plate.99	KDM5D	0.75	0.0258630757840282	pearson	1	Ttest_pvalue	Coefficient_of_eigenassay	SVD_pCMs_only2CTb	NoPrepr	SVD	13009	PRCT-Tx13_T400	N	Kept components	PRCT
Drug	T400_PCT	PRCT	Cell_line.Tx13_T400	Plate.99	KDM6A	0.75	0.00131988808175303	pearson	1	Ttest_pvalue	Coefficient_of_eigenassay	SVD_pCMs_only2CTb	NoPrepr	SVD	15098	PRCT-Tx13_T400	N	Kept components	PRCT
Drug	T400_PCT	PRCT	Cell_line.Tx13_T400	Plate.99	KDM6B	0.75	0.299625533419196	pearson	1	Ttest_pvalue	Coefficient_of_eigenassay	SVD_pCMs_only2CTb	NoPrepr	SVD	2763	PRCT-Tx13_T400	N	Kept components	PRCT
Drug	T400_PCT	PRCT	Cell_line.Tx13_T400	Plate.99	KDM7A	0.75	0.17824481248018	pearson	1	Ttest_pvalue	Coefficient_of_eigenassay	SVD_pCMs_only2CTb	NoPrepr	SVD	5684	PRCT-Tx13_T400	N	Kept components	PRCT
Drug	T400_PCT	PRCT	Cell_line.Tx13_T400	Plate.99	KDM8	0.75	0.162154533391996	pearson	1	Ttest_pvalue	Coefficient_of_eigenassay	SVD_pCMs_only2CTb	NoPrepr	SVD	6242	PRCT-Tx13_T400	N	Kept components	PRCT
Drug	T400_PCT	PRCT	Cell_line.Tx13_T400	Plate.99	KDR	0.75	0.321166127565989	pearson	1	Ttest_pvalue	Coefficient_of_eigenassay	SVD_pCMs_only2CTb	NoPrepr	SVD	2418	PRCT-Tx13_T400	N	Kept components	PRCT
Drug	T400_PCT	PRCT	Cell_line.Tx13_T400	Plate.99	KDSR	0.75	-0.287661397577834	pearson	1	Ttest_pvalue	Coefficient_of_eigenassay	SVD_pCMs_only2CTb	NoPrepr	SVD	2970	PRCT-Tx13_T400	N	Kept components	PRCT
Drug	T400_PCT	PRCT	Cell_line.Tx13_T400	Plate.99	KEAP1	0.75	0.200503896292977	pearson	1	Ttest_pvalue	Coefficient_of_eigenassay	SVD_pCMs_only2CTb	NoPrepr	SVD	4966	PRCT-Tx13_T400	N	Kept components	PRCT
Drug	T400_PCT	PRCT	Cell_line.Tx13_T400	Plate.99	KHDC1	0.75	0.0912237295952524	pearson	1	Ttest_pvalue	Coefficient_of_eigenassay	SVD_pCMs_only2CTb	NoPrepr	SVD	9252	PRCT-Tx13_T400	N	Kept components	PRCT
Drug	T400_PCT	PRCT	Cell_line.Tx13_T400	Plate.99	KHDC4	0.75	-0.117273254491589	pearson	1	Ttest_pvalue	Coefficient_of_eigenassay	SVD_pCMs_only2CTb	NoPrepr	SVD	8073	PRCT-Tx13_T400	N	Kept components	PRCT
Drug	T400_PCT	PRCT	Cell_line.Tx13_T400	Plate.99	KHDRBS1	0.75	-0.31526880407459	pearson	1	Ttest_pvalue	Coefficient_of_eigenassay	SVD_pCMs_only2CTb	NoPrepr	SVD	2495	PRCT-Tx13_T400	N	Kept components	PRCT
Drug	T400_PCT	PRCT	Cell_line.Tx13_T400	Plate.99	KHDRBS2	0.75	-0.0794256009876402	pearson	1	Ttest_pvalue	Coefficient_of_eigenassay	SVD_pCMs_only2CTb	NoPrepr	SVD	9892	PRCT-Tx13_T400	N	Kept components	PRCT
Drug	T400_PCT	PRCT	Cell_line.Tx13_T400	Plate.99	KHDRBS3	0.75	-0.258750268002839	pearson	1	Ttest_pvalue	Coefficient_of_eigenassay	SVD_pCMs_only2CTb	NoPrepr	SVD	3503	PRCT-Tx13_T400	N	Kept components	PRCT
Drug	T400_PCT	PRCT	Cell_line.Tx13_T400	Plate.99	KHK	0.75	-0.0723938181610198	pearson	1	Ttest_pvalue	Coefficient_of_eigenassay	SVD_pCMs_only2CTb	NoPrepr	SVD	10237	PRCT-Tx13_T400	N	Kept components	PRCT
Drug	T400_PCT	PRCT	Cell_line.Tx13_T400	Plate.99	KHNYN	0.75	0.210492335359855	pearson	1	Ttest_pvalue	Coefficient_of_eigenassay	SVD_pCMs_only2CTb	NoPrepr	SVD	4671	PRCT-Tx13_T400	N	Kept components	PRCT
Drug	T400_PCT	PRCT	Cell_line.Tx13_T400	Plate.99	KHSRP	0.75	-0.0832620149872326	pearson	1	Ttest_pvalue	Coefficient_of_eigenassay	SVD_pCMs_only2CTb	NoPrepr	SVD	9683	PRCT-Tx13_T400	N	Kept components	PRCT
Drug	T400_PCT	PRCT	Cell_line.Tx13_T400	Plate.99	KIAA0040	0.75	0.0903310857886105	pearson	1	Ttest_pvalue	Coefficient_of_eigenassay	SVD_pCMs_only2CTb	NoPrepr	SVD	9292	PRCT-Tx13_T400	N	Kept components	PRCT
Drug	T400_PCT	PRCT	Cell_line.Tx13_T400	Plate.99	KIAA0100	0.75	-0.0338371538153842	pearson	1	Ttest_pvalue	Coefficient_of_eigenassay	SVD_pCMs_only2CTb	NoPrepr	SVD	12473	PRCT-Tx13_T400	N	Kept components	PRCT
Drug	T400_PCT	PRCT	Cell_line.Tx13_T400	Plate.99	KIAA0232	0.75	-0.279690112974279	pearson	1	Ttest_pvalue	Coefficient_of_eigenassay	SVD_pCMs_only2CTb	NoPrepr	SVD	3106	PRCT-Tx13_T400	N	Kept components	PRCT
Drug	T400_PCT	PRCT	Cell_line.Tx13_T400	Plate.99	KIAA0319	0.75	-0.0145958454543422	pearson	1	Ttest_pvalue	Coefficient_of_eigenassay	SVD_pCMs_only2CTb	NoPrepr	SVD	13822	PRCT-Tx13_T400	N	Kept components	PRCT
Drug	T400_PCT	PRCT	Cell_line.Tx13_T400	Plate.99	KIAA0319L	0.75	0.123606632844239	pearson	1	Ttest_pvalue	Coefficient_of_eigenassay	SVD_pCMs_only2CTb	NoPrepr	SVD	7800	PRCT-Tx13_T400	N	Kept components	PRCT
Drug	T400_PCT	PRCT	Cell_line.Tx13_T400	Plate.99	KIAA0355	0.75	0.249655976310224	pearson	1	Ttest_pvalue	Coefficient_of_eigenassay	SVD_pCMs_only2CTb	NoPrepr	SVD	3701	PRCT-Tx13_T400	N	Kept components	PRCT
Drug	T400_PCT	PRCT	Cell_line.Tx13_T400	Plate.99	KIAA0391	0.75	-0.107011383546902	pearson	1	Ttest_pvalue	Coefficient_of_eigenassay	SVD_pCMs_only2CTb	NoPrepr	SVD	8542	PRCT-Tx13_T400	N	Kept components	PRCT
Drug	T400_PCT	PRCT	Cell_line.Tx13_T400	Plate.99	KIAA0513	0.75	0.0962399608840258	pearson	1	Ttest_pvalue	Coefficient_of_eigenassay	SVD_pCMs_only2CTb	NoPrepr	SVD	8995	PRCT-Tx13_T400	N	Kept components	PRCT
Drug	T400_PCT	PRCT	Cell_line.Tx13_T400	Plate.99	KIAA0556	0.75	0.188686402142924	pearson	1	Ttest_pvalue	Coefficient_of_eigenassay	SVD_pCMs_only2CTb	NoPrepr	SVD	5344	PRCT-Tx13_T400	N	Kept components	PRCT
Drug	T400_PCT	PRCT	Cell_line.Tx13_T400	Plate.99	KIAA0586	0.75	-0.391361392682655	pearson	1	Ttest_pvalue	Coefficient_of_eigenassay	SVD_pCMs_only2CTb	NoPrepr	SVD	1573	PRCT-Tx13_T400	N	Kept components	PRCT
Drug	T400_PCT	PRCT	Cell_line.Tx13_T400	Plate.99	KIAA0753	0.75	0.0345262403811741	pearson	1	Ttest_pvalue	Coefficient_of_eigenassay	SVD_pCMs_only2CTb	NoPrepr	SVD	12432	PRCT-Tx13_T400	N	Kept components	PRCT
Drug	T400_PCT	PRCT	Cell_line.Tx13_T400	Plate.99	KIAA0754	0.75	1.32912244118021	pearson	1	Ttest_pvalue	Coefficient_of_eigenassay	SVD_pCMs_only2CTb	NoPrepr	SVD	32	PRCT-Tx13_T400	N	Kept components	PRCT
Drug	T400_PCT	PRCT	Cell_line.Tx13_T400	Plate.99	KIAA0825	0.75	0.349548216496405	pearson	1	Ttest_pvalue	Coefficient_of_eigenassay	SVD_pCMs_only2CTb	NoPrepr	SVD	2029	PRCT-Tx13_T400	N	Kept components	PRCT
Drug	T400_PCT	PRCT	Cell_line.Tx13_T400	Plate.99	KIAA0895	0.75	0.0052378524864557	pearson	1	Ttest_pvalue	Coefficient_of_eigenassay	SVD_pCMs_only2CTb	NoPrepr	SVD	14624	PRCT-Tx13_T400	N	Kept components	PRCT
Drug	T400_PCT	PRCT	Cell_line.Tx13_T400	Plate.99	KIAA0895L	0.75	-0.134552173393923	pearson	1	Ttest_pvalue	Coefficient_of_eigenassay	SVD_pCMs_only2CTb	NoPrepr	SVD	7317	PRCT-Tx13_T400	N	Kept components	PRCT
Drug	T400_PCT	PRCT	Cell_line.Tx13_T400	Plate.99	KIAA0930	0.75	0.194812793786238	pearson	1	Ttest_pvalue	Coefficient_of_eigenassay	SVD_pCMs_only2CTb	NoPrepr	SVD	5142	PRCT-Tx13_T400	N	Kept components	PRCT
Drug	T400_PCT	PRCT	Cell_line.Tx13_T400	Plate.99	KIAA1024	0.75	0.00289342688577558	pearson	1	Ttest_pvalue	Coefficient_of_eigenassay	SVD_pCMs_only2CTb	NoPrepr	SVD	14905	PRCT-Tx13_T400	N	Kept components	PRCT
Drug	T400_PCT	PRCT	Cell_line.Tx13_T400	Plate.99	KIAA1107	0.75	-0.201184224909471	pearson	1	Ttest_pvalue	Coefficient_of_eigenassay	SVD_pCMs_only2CTb	NoPrepr	SVD	4951	PRCT-Tx13_T400	N	Kept components	PRCT
Drug	T400_PCT	PRCT	Cell_line.Tx13_T400	Plate.99	KIAA1109	0.75	0.299472486159865	pearson	1	Ttest_pvalue	Coefficient_of_eigenassay	SVD_pCMs_only2CTb	NoPrepr	SVD	2766	PRCT-Tx13_T400	N	Kept components	PRCT
Drug	T400_PCT	PRCT	Cell_line.Tx13_T400	Plate.99	KIAA1143	0.75	-0.188258961209356	pearson	1	Ttest_pvalue	Coefficient_of_eigenassay	SVD_pCMs_only2CTb	NoPrepr	SVD	5360	PRCT-Tx13_T400	N	Kept components	PRCT
Drug	T400_PCT	PRCT	Cell_line.Tx13_T400	Plate.99	KIAA1191	0.75	-0.0433353127439191	pearson	1	Ttest_pvalue	Coefficient_of_eigenassay	SVD_pCMs_only2CTb	NoPrepr	SVD	11831	PRCT-Tx13_T400	N	Kept components	PRCT
Drug	T400_PCT	PRCT	Cell_line.Tx13_T400	Plate.99	KIAA1211	0.75	0.00226778862521368	pearson	1	Ttest_pvalue	Coefficient_of_eigenassay	SVD_pCMs_only2CTb	NoPrepr	SVD	14967	PRCT-Tx13_T400	N	Kept components	PRCT
Drug	T400_PCT	PRCT	Cell_line.Tx13_T400	Plate.99	KIAA1211L	0.75	0.0977700793250686	pearson	1	Ttest_pvalue	Coefficient_of_eigenassay	SVD_pCMs_only2CTb	NoPrepr	SVD	8925	PRCT-Tx13_T400	N	Kept components	PRCT
Drug	T400_PCT	PRCT	Cell_line.Tx13_T400	Plate.99	KIAA1217	0.75	0.659729634467455	pearson	1	Ttest_pvalue	Coefficient_of_eigenassay	SVD_pCMs_only2CTb	NoPrepr	SVD	341	PRCT-Tx13_T400	N	Kept components	PRCT
Drug	T400_PCT	PRCT	Cell_line.Tx13_T400	Plate.99	KIAA1257	0.75	0.124943259327931	pearson	1	Ttest_pvalue	Coefficient_of_eigenassay	SVD_pCMs_only2CTb	NoPrepr	SVD	7754	PRCT-Tx13_T400	N	Kept components	PRCT
Drug	T400_PCT	PRCT	Cell_line.Tx13_T400	Plate.99	KIAA1324	0.75	-0.173982547407341	pearson	1	Ttest_pvalue	Coefficient_of_eigenassay	SVD_pCMs_only2CTb	NoPrepr	SVD	5827	PRCT-Tx13_T400	N	Kept components	PRCT
Drug	T400_PCT	PRCT	Cell_line.Tx13_T400	Plate.99	KIAA1324L	0.75	-0.0711695569717044	pearson	1	Ttest_pvalue	Coefficient_of_eigenassay	SVD_pCMs_only2CTb	NoPrepr	SVD	10299	PRCT-Tx13_T400	N	Kept components	PRCT
Drug	T400_PCT	PRCT	Cell_line.Tx13_T400	Plate.99	KIAA1328	0.75	-0.11689616767053	pearson	1	Ttest_pvalue	Coefficient_of_eigenassay	SVD_pCMs_only2CTb	NoPrepr	SVD	8087	PRCT-Tx13_T400	N	Kept components	PRCT
Drug	T400_PCT	PRCT	Cell_line.Tx13_T400	Plate.99	KIAA1522	0.75	0.265792527229624	pearson	1	Ttest_pvalue	Coefficient_of_eigenassay	SVD_pCMs_only2CTb	NoPrepr	SVD	3368	PRCT-Tx13_T400	N	Kept components	PRCT
Drug	T400_PCT	PRCT	Cell_line.Tx13_T400	Plate.99	KIAA1549	0.75	0.107233964731657	pearson	1	Ttest_pvalue	Coefficient_of_eigenassay	SVD_pCMs_only2CTb	NoPrepr	SVD	8531	PRCT-Tx13_T400	N	Kept components	PRCT
Drug	T400_PCT	PRCT	Cell_line.Tx13_T400	Plate.99	KIAA1549L	0.75	-2.66584181882516	pearson	1	Ttest_pvalue	Coefficient_of_eigenassay	SVD_pCMs_only2CTb	NoPrepr	SVD	4	PRCT-Tx13_T400	N	Kept components	PRCT
Drug	T400_PCT	PRCT	Cell_line.Tx13_T400	Plate.99	KIAA1551	0.75	-0.581040655141371	pearson	1	Ttest_pvalue	Coefficient_of_eigenassay	SVD_pCMs_only2CTb	NoPrepr	SVD	533	PRCT-Tx13_T400	N	Kept components	PRCT
Drug	T400_PCT	PRCT	Cell_line.Tx13_T400	Plate.99	KIAA1586	0.75	-0.832241961949953	pearson	1	Ttest_pvalue	Coefficient_of_eigenassay	SVD_pCMs_only2CTb	NoPrepr	SVD	149	PRCT-Tx13_T400	N	Kept components	PRCT
Drug	T400_PCT	PRCT	Cell_line.Tx13_T400	Plate.99	KIAA1614	0.75	0.435437343670051	pearson	1	Ttest_pvalue	Coefficient_of_eigenassay	SVD_pCMs_only2CTb	NoPrepr	SVD	1211	PRCT-Tx13_T400	N	Kept components	PRCT
Drug	T400_PCT	PRCT	Cell_line.Tx13_T400	Plate.99	KIAA1671	0.75	0.0873265602691674	pearson	1	Ttest_pvalue	Coefficient_of_eigenassay	SVD_pCMs_only2CTb	NoPrepr	SVD	9467	PRCT-Tx13_T400	N	Kept components	PRCT
Drug	T400_PCT	PRCT	Cell_line.Tx13_T400	Plate.99	KIAA1755	0.75	0.0107279990927527	pearson	1	Ttest_pvalue	Coefficient_of_eigenassay	SVD_pCMs_only2CTb	NoPrepr	SVD	14114	PRCT-Tx13_T400	N	Kept components	PRCT
Drug	T400_PCT	PRCT	Cell_line.Tx13_T400	Plate.99	KIAA1841	0.75	0.0608183752821551	pearson	1	Ttest_pvalue	Coefficient_of_eigenassay	SVD_pCMs_only2CTb	NoPrepr	SVD	10845	PRCT-Tx13_T400	N	Kept components	PRCT
Drug	T400_PCT	PRCT	Cell_line.Tx13_T400	Plate.99	KIAA1958	0.75	0.274623956432336	pearson	1	Ttest_pvalue	Coefficient_of_eigenassay	SVD_pCMs_only2CTb	NoPrepr	SVD	3201	PRCT-Tx13_T400	N	Kept components	PRCT
Drug	T400_PCT	PRCT	Cell_line.Tx13_T400	Plate.99	KIAA2012	0.75	-0.0280367633899148	pearson	1	Ttest_pvalue	Coefficient_of_eigenassay	SVD_pCMs_only2CTb	NoPrepr	SVD	12858	PRCT-Tx13_T400	N	Kept components	PRCT
Drug	T400_PCT	PRCT	Cell_line.Tx13_T400	Plate.99	KIAA2013	0.75	0.0466240477226134	pearson	1	Ttest_pvalue	Coefficient_of_eigenassay	SVD_pCMs_only2CTb	NoPrepr	SVD	11638	PRCT-Tx13_T400	N	Kept components	PRCT
Drug	T400_PCT	PRCT	Cell_line.Tx13_T400	Plate.99	KIAA2026	0.75	-0.0772811406395468	pearson	1	Ttest_pvalue	Coefficient_of_eigenassay	SVD_pCMs_only2CTb	NoPrepr	SVD	9985	PRCT-Tx13_T400	N	Kept components	PRCT
Drug	T400_PCT	PRCT	Cell_line.Tx13_T400	Plate.99	KIDINS220	0.75	0.0259784285743893	pearson	1	Ttest_pvalue	Coefficient_of_eigenassay	SVD_pCMs_only2CTb	NoPrepr	SVD	13004	PRCT-Tx13_T400	N	Kept components	PRCT
Drug	T400_PCT	PRCT	Cell_line.Tx13_T400	Plate.99	KIF11	0.75	-0.914087165714519	pearson	1	Ttest_pvalue	Coefficient_of_eigenassay	SVD_pCMs_only2CTb	NoPrepr	SVD	100	PRCT-Tx13_T400	N	Kept components	PRCT
Drug	T400_PCT	PRCT	Cell_line.Tx13_T400	Plate.99	KIF12	0.75	-0.0013693241908983	pearson	1	Ttest_pvalue	Coefficient_of_eigenassay	SVD_pCMs_only2CTb	NoPrepr	SVD	15090	PRCT-Tx13_T400	N	Kept components	PRCT
Drug	T400_PCT	PRCT	Cell_line.Tx13_T400	Plate.99	KIF13A	0.75	-0.0471004905108296	pearson	1	Ttest_pvalue	Coefficient_of_eigenassay	SVD_pCMs_only2CTb	NoPrepr	SVD	11604	PRCT-Tx13_T400	N	Kept components	PRCT
Drug	T400_PCT	PRCT	Cell_line.Tx13_T400	Plate.99	KIF13B	0.75	0.0180353033833802	pearson	1	Ttest_pvalue	Coefficient_of_eigenassay	SVD_pCMs_only2CTb	NoPrepr	SVD	13539	PRCT-Tx13_T400	N	Kept components	PRCT
Drug	T400_PCT	PRCT	Cell_line.Tx13_T400	Plate.99	KIF14	0.75	-1.00855178495125	pearson	1	Ttest_pvalue	Coefficient_of_eigenassay	SVD_pCMs_only2CTb	NoPrepr	SVD	66	PRCT-Tx13_T400	N	Kept components	PRCT
Drug	T400_PCT	PRCT	Cell_line.Tx13_T400	Plate.99	KIF15	0.75	-0.650985545719665	pearson	1	Ttest_pvalue	Coefficient_of_eigenassay	SVD_pCMs_only2CTb	NoPrepr	SVD	359	PRCT-Tx13_T400	N	Kept components	PRCT
Drug	T400_PCT	PRCT	Cell_line.Tx13_T400	Plate.99	KIF16B	0.75	-0.145666375924687	pearson	1	Ttest_pvalue	Coefficient_of_eigenassay	SVD_pCMs_only2CTb	NoPrepr	SVD	6871	PRCT-Tx13_T400	N	Kept components	PRCT
Drug	T400_PCT	PRCT	Cell_line.Tx13_T400	Plate.99	KIF17	0.75	-0.133203526611931	pearson	1	Ttest_pvalue	Coefficient_of_eigenassay	SVD_pCMs_only2CTb	NoPrepr	SVD	7381	PRCT-Tx13_T400	N	Kept components	PRCT
Drug	T400_PCT	PRCT	Cell_line.Tx13_T400	Plate.99	KIF18A	0.75	-0.441131596293179	pearson	1	Ttest_pvalue	Coefficient_of_eigenassay	SVD_pCMs_only2CTb	NoPrepr	SVD	1160	PRCT-Tx13_T400	N	Kept components	PRCT
Drug	T400_PCT	PRCT	Cell_line.Tx13_T400	Plate.99	KIF18B	0.75	-0.274347551402161	pearson	1	Ttest_pvalue	Coefficient_of_eigenassay	SVD_pCMs_only2CTb	NoPrepr	SVD	3209	PRCT-Tx13_T400	N	Kept components	PRCT
Drug	T400_PCT	PRCT	Cell_line.Tx13_T400	Plate.99	KIF19	0.75	-0.0167322087522572	pearson	1	Ttest_pvalue	Coefficient_of_eigenassay	SVD_pCMs_only2CTb	NoPrepr	SVD	13636	PRCT-Tx13_T400	N	Kept components	PRCT
Drug	T400_PCT	PRCT	Cell_line.Tx13_T400	Plate.99	KIF1A	0.75	0.136742440581515	pearson	1	Ttest_pvalue	Coefficient_of_eigenassay	SVD_pCMs_only2CTb	NoPrepr	SVD	7212	PRCT-Tx13_T400	N	Kept components	PRCT
Drug	T400_PCT	PRCT	Cell_line.Tx13_T400	Plate.99	KIF1B	0.75	0.121784532680572	pearson	1	Ttest_pvalue	Coefficient_of_eigenassay	SVD_pCMs_only2CTb	NoPrepr	SVD	7891	PRCT-Tx13_T400	N	Kept components	PRCT
Drug	T400_PCT	PRCT	Cell_line.Tx13_T400	Plate.99	KIF1BP	0.75	-0.553445275074456	pearson	1	Ttest_pvalue	Coefficient_of_eigenassay	SVD_pCMs_only2CTb	NoPrepr	SVD	632	PRCT-Tx13_T400	N	Kept components	PRCT
Drug	T400_PCT	PRCT	Cell_line.Tx13_T400	Plate.99	KIF1C	0.75	0.0056603228251398	pearson	1	Ttest_pvalue	Coefficient_of_eigenassay	SVD_pCMs_only2CTb	NoPrepr	SVD	14576	PRCT-Tx13_T400	N	Kept components	PRCT
Drug	T400_PCT	PRCT	Cell_line.Tx13_T400	Plate.99	KIF20A	0.75	-0.58233761308494	pearson	1	Ttest_pvalue	Coefficient_of_eigenassay	SVD_pCMs_only2CTb	NoPrepr	SVD	530	PRCT-Tx13_T400	N	Kept components	PRCT
Drug	T400_PCT	PRCT	Cell_line.Tx13_T400	Plate.99	KIF20B	0.75	-1.60036940052906	pearson	1	Ttest_pvalue	Coefficient_of_eigenassay	SVD_pCMs_only2CTb	NoPrepr	SVD	19	PRCT-Tx13_T400	N	Kept components	PRCT
Drug	T400_PCT	PRCT	Cell_line.Tx13_T400	Plate.99	KIF21A	0.75	-0.0302327131392196	pearson	1	Ttest_pvalue	Coefficient_of_eigenassay	SVD_pCMs_only2CTb	NoPrepr	SVD	12718	PRCT-Tx13_T400	N	Kept components	PRCT
Drug	T400_PCT	PRCT	Cell_line.Tx13_T400	Plate.99	KIF21B	0.75	0.0535461598975344	pearson	1	Ttest_pvalue	Coefficient_of_eigenassay	SVD_pCMs_only2CTb	NoPrepr	SVD	11236	PRCT-Tx13_T400	N	Kept components	PRCT
Drug	T400_PCT	PRCT	Cell_line.Tx13_T400	Plate.99	KIF22	0.75	-0.285627979807334	pearson	1	Ttest_pvalue	Coefficient_of_eigenassay	SVD_pCMs_only2CTb	NoPrepr	SVD	3009	PRCT-Tx13_T400	N	Kept components	PRCT
Drug	T400_PCT	PRCT	Cell_line.Tx13_T400	Plate.99	KIF23	0.75	-0.381802260995047	pearson	1	Ttest_pvalue	Coefficient_of_eigenassay	SVD_pCMs_only2CTb	NoPrepr	SVD	1664	PRCT-Tx13_T400	N	Kept components	PRCT
Drug	T400_PCT	PRCT	Cell_line.Tx13_T400	Plate.99	KIF24	0.75	-1.50993719126129	pearson	1	Ttest_pvalue	Coefficient_of_eigenassay	SVD_pCMs_only2CTb	NoPrepr	SVD	22	PRCT-Tx13_T400	N	Kept components	PRCT
Drug	T400_PCT	PRCT	Cell_line.Tx13_T400	Plate.99	KIF26A	0.75	0.00483887530335225	pearson	1	Ttest_pvalue	Coefficient_of_eigenassay	SVD_pCMs_only2CTb	NoPrepr	SVD	14667	PRCT-Tx13_T400	N	Kept components	PRCT
Drug	T400_PCT	PRCT	Cell_line.Tx13_T400	Plate.99	KIF26B	0.75	1.40098944225603	pearson	1	Ttest_pvalue	Coefficient_of_eigenassay	SVD_pCMs_only2CTb	NoPrepr	SVD	29	PRCT-Tx13_T400	N	Kept components	PRCT
Drug	T400_PCT	PRCT	Cell_line.Tx13_T400	Plate.99	KIF27	0.75	-0.0426114993741518	pearson	1	Ttest_pvalue	Coefficient_of_eigenassay	SVD_pCMs_only2CTb	NoPrepr	SVD	11889	PRCT-Tx13_T400	N	Kept components	PRCT
Drug	T400_PCT	PRCT	Cell_line.Tx13_T400	Plate.99	KIF2A	0.75	0.008996037197436	pearson	1	Ttest_pvalue	Coefficient_of_eigenassay	SVD_pCMs_only2CTb	NoPrepr	SVD	14277	PRCT-Tx13_T400	N	Kept components	PRCT
Drug	T400_PCT	PRCT	Cell_line.Tx13_T400	Plate.99	KIF2C	0.75	-0.667998869939117	pearson	1	Ttest_pvalue	Coefficient_of_eigenassay	SVD_pCMs_only2CTb	NoPrepr	SVD	326	PRCT-Tx13_T400	N	Kept components	PRCT
Drug	T400_PCT	PRCT	Cell_line.Tx13_T400	Plate.99	KIF3A	0.75	-0.370470973420523	pearson	1	Ttest_pvalue	Coefficient_of_eigenassay	SVD_pCMs_only2CTb	NoPrepr	SVD	1786	PRCT-Tx13_T400	N	Kept components	PRCT
Drug	T400_PCT	PRCT	Cell_line.Tx13_T400	Plate.99	KIF3B	0.75	0.0677308957502626	pearson	1	Ttest_pvalue	Coefficient_of_eigenassay	SVD_pCMs_only2CTb	NoPrepr	SVD	10491	PRCT-Tx13_T400	N	Kept components	PRCT
Drug	T400_PCT	PRCT	Cell_line.Tx13_T400	Plate.99	KIF3C	0.75	-0.110999796937379	pearson	1	Ttest_pvalue	Coefficient_of_eigenassay	SVD_pCMs_only2CTb	NoPrepr	SVD	8342	PRCT-Tx13_T400	N	Kept components	PRCT
Drug	T400_PCT	PRCT	Cell_line.Tx13_T400	Plate.99	KIF4A	0.75	-1.11141788464692	pearson	1	Ttest_pvalue	Coefficient_of_eigenassay	SVD_pCMs_only2CTb	NoPrepr	SVD	50	PRCT-Tx13_T400	N	Kept components	PRCT
Drug	T400_PCT	PRCT	Cell_line.Tx13_T400	Plate.99	KIF5A	0.75	0.440829652692255	pearson	1	Ttest_pvalue	Coefficient_of_eigenassay	SVD_pCMs_only2CTb	NoPrepr	SVD	1165	PRCT-Tx13_T400	N	Kept components	PRCT
Drug	T400_PCT	PRCT	Cell_line.Tx13_T400	Plate.99	KIF5B	0.75	-0.22731906861747	pearson	1	Ttest_pvalue	Coefficient_of_eigenassay	SVD_pCMs_only2CTb	NoPrepr	SVD	4244	PRCT-Tx13_T400	N	Kept components	PRCT
Drug	T400_PCT	PRCT	Cell_line.Tx13_T400	Plate.99	KIF5C	0.75	-0.769208292070816	pearson	1	Ttest_pvalue	Coefficient_of_eigenassay	SVD_pCMs_only2CTb	NoPrepr	SVD	200	PRCT-Tx13_T400	N	Kept components	PRCT
Drug	T400_PCT	PRCT	Cell_line.Tx13_T400	Plate.99	KIF6	0.75	0.0431955854130859	pearson	1	Ttest_pvalue	Coefficient_of_eigenassay	SVD_pCMs_only2CTb	NoPrepr	SVD	11845	PRCT-Tx13_T400	N	Kept components	PRCT
Drug	T400_PCT	PRCT	Cell_line.Tx13_T400	Plate.99	KIF7	0.75	0.297640458369739	pearson	1	Ttest_pvalue	Coefficient_of_eigenassay	SVD_pCMs_only2CTb	NoPrepr	SVD	2804	PRCT-Tx13_T400	N	Kept components	PRCT
Drug	T400_PCT	PRCT	Cell_line.Tx13_T400	Plate.99	KIF9	0.75	0.0998353498990418	pearson	1	Ttest_pvalue	Coefficient_of_eigenassay	SVD_pCMs_only2CTb	NoPrepr	SVD	8842	PRCT-Tx13_T400	N	Kept components	PRCT
Drug	T400_PCT	PRCT	Cell_line.Tx13_T400	Plate.99	KIFAP3	0.75	-0.247078723041209	pearson	1	Ttest_pvalue	Coefficient_of_eigenassay	SVD_pCMs_only2CTb	NoPrepr	SVD	3756	PRCT-Tx13_T400	N	Kept components	PRCT
Drug	T400_PCT	PRCT	Cell_line.Tx13_T400	Plate.99	KIFC2	0.75	0.114922647503457	pearson	1	Ttest_pvalue	Coefficient_of_eigenassay	SVD_pCMs_only2CTb	NoPrepr	SVD	8176	PRCT-Tx13_T400	N	Kept components	PRCT
Drug	T400_PCT	PRCT	Cell_line.Tx13_T400	Plate.99	KIFC3	0.75	0.198070341612333	pearson	1	Ttest_pvalue	Coefficient_of_eigenassay	SVD_pCMs_only2CTb	NoPrepr	SVD	5041	PRCT-Tx13_T400	N	Kept components	PRCT
Drug	T400_PCT	PRCT	Cell_line.Tx13_T400	Plate.99	KIN	0.75	-0.469746125982724	pearson	1	Ttest_pvalue	Coefficient_of_eigenassay	SVD_pCMs_only2CTb	NoPrepr	SVD	996	PRCT-Tx13_T400	N	Kept components	PRCT
Drug	T400_PCT	PRCT	Cell_line.Tx13_T400	Plate.99	KIRREL1	0.75	0.0877687147482729	pearson	1	Ttest_pvalue	Coefficient_of_eigenassay	SVD_pCMs_only2CTb	NoPrepr	SVD	9444	PRCT-Tx13_T400	N	Kept components	PRCT
Drug	T400_PCT	PRCT	Cell_line.Tx13_T400	Plate.99	KIRREL2	0.75	-0.208089382493731	pearson	1	Ttest_pvalue	Coefficient_of_eigenassay	SVD_pCMs_only2CTb	NoPrepr	SVD	4729	PRCT-Tx13_T400	N	Kept components	PRCT
Drug	T400_PCT	PRCT	Cell_line.Tx13_T400	Plate.99	KIRREL3	0.75	0.229558745459855	pearson	1	Ttest_pvalue	Coefficient_of_eigenassay	SVD_pCMs_only2CTb	NoPrepr	SVD	4183	PRCT-Tx13_T400	N	Kept components	PRCT
Drug	T400_PCT	PRCT	Cell_line.Tx13_T400	Plate.99	KISS1	0.75	0.00175852774620831	pearson	1	Ttest_pvalue	Coefficient_of_eigenassay	SVD_pCMs_only2CTb	NoPrepr	SVD	15024	PRCT-Tx13_T400	N	Kept components	PRCT
Drug	T400_PCT	PRCT	Cell_line.Tx13_T400	Plate.99	KIT	0.75	-0.00546373724891795	pearson	1	Ttest_pvalue	Coefficient_of_eigenassay	SVD_pCMs_only2CTb	NoPrepr	SVD	14603	PRCT-Tx13_T400	N	Kept components	PRCT
Drug	T400_PCT	PRCT	Cell_line.Tx13_T400	Plate.99	KITLG	0.75	0.0405242462977674	pearson	1	Ttest_pvalue	Coefficient_of_eigenassay	SVD_pCMs_only2CTb	NoPrepr	SVD	12032	PRCT-Tx13_T400	N	Kept components	PRCT
Drug	T400_PCT	PRCT	Cell_line.Tx13_T400	Plate.99	KIZ	0.75	-0.330213760838374	pearson	1	Ttest_pvalue	Coefficient_of_eigenassay	SVD_pCMs_only2CTb	NoPrepr	SVD	2291	PRCT-Tx13_T400	N	Kept components	PRCT
Drug	T400_PCT	PRCT	Cell_line.Tx13_T400	Plate.99	KLB	0.75	-0.035868034998299	pearson	1	Ttest_pvalue	Coefficient_of_eigenassay	SVD_pCMs_only2CTb	NoPrepr	SVD	12328	PRCT-Tx13_T400	N	Kept components	PRCT
Drug	T400_PCT	PRCT	Cell_line.Tx13_T400	Plate.99	KLC1	0.75	-0.114980198234307	pearson	1	Ttest_pvalue	Coefficient_of_eigenassay	SVD_pCMs_only2CTb	NoPrepr	SVD	8171	PRCT-Tx13_T400	N	Kept components	PRCT
Drug	T400_PCT	PRCT	Cell_line.Tx13_T400	Plate.99	KLC2	0.75	-0.132792013334853	pearson	1	Ttest_pvalue	Coefficient_of_eigenassay	SVD_pCMs_only2CTb	NoPrepr	SVD	7398	PRCT-Tx13_T400	N	Kept components	PRCT
Drug	T400_PCT	PRCT	Cell_line.Tx13_T400	Plate.99	KLC3	0.75	0.0494497586411595	pearson	1	Ttest_pvalue	Coefficient_of_eigenassay	SVD_pCMs_only2CTb	NoPrepr	SVD	11469	PRCT-Tx13_T400	N	Kept components	PRCT
Drug	T400_PCT	PRCT	Cell_line.Tx13_T400	Plate.99	KLC4	0.75	0.15245916485078	pearson	1	Ttest_pvalue	Coefficient_of_eigenassay	SVD_pCMs_only2CTb	NoPrepr	SVD	6633	PRCT-Tx13_T400	N	Kept components	PRCT
Drug	T400_PCT	PRCT	Cell_line.Tx13_T400	Plate.99	KLF10	0.75	-0.16211970902355	pearson	1	Ttest_pvalue	Coefficient_of_eigenassay	SVD_pCMs_only2CTb	NoPrepr	SVD	6244	PRCT-Tx13_T400	N	Kept components	PRCT
Drug	T400_PCT	PRCT	Cell_line.Tx13_T400	Plate.99	KLF11	0.75	-0.10616106799807	pearson	1	Ttest_pvalue	Coefficient_of_eigenassay	SVD_pCMs_only2CTb	NoPrepr	SVD	8577	PRCT-Tx13_T400	N	Kept components	PRCT
Drug	T400_PCT	PRCT	Cell_line.Tx13_T400	Plate.99	KLF12	0.75	0.0451414779626087	pearson	1	Ttest_pvalue	Coefficient_of_eigenassay	SVD_pCMs_only2CTb	NoPrepr	SVD	11724	PRCT-Tx13_T400	N	Kept components	PRCT
Drug	T400_PCT	PRCT	Cell_line.Tx13_T400	Plate.99	KLF13	0.75	0.0710983207683905	pearson	1	Ttest_pvalue	Coefficient_of_eigenassay	SVD_pCMs_only2CTb	NoPrepr	SVD	10301	PRCT-Tx13_T400	N	Kept components	PRCT
Drug	T400_PCT	PRCT	Cell_line.Tx13_T400	Plate.99	KLF15	0.75	0.140680247738113	pearson	1	Ttest_pvalue	Coefficient_of_eigenassay	SVD_pCMs_only2CTb	NoPrepr	SVD	7052	PRCT-Tx13_T400	N	Kept components	PRCT
Drug	T400_PCT	PRCT	Cell_line.Tx13_T400	Plate.99	KLF16	0.75	0.08195527677046	pearson	1	Ttest_pvalue	Coefficient_of_eigenassay	SVD_pCMs_only2CTb	NoPrepr	SVD	9744	PRCT-Tx13_T400	N	Kept components	PRCT
Drug	T400_PCT	PRCT	Cell_line.Tx13_T400	Plate.99	KLF2	0.75	-0.0626597926649317	pearson	1	Ttest_pvalue	Coefficient_of_eigenassay	SVD_pCMs_only2CTb	NoPrepr	SVD	10769	PRCT-Tx13_T400	N	Kept components	PRCT
Drug	T400_PCT	PRCT	Cell_line.Tx13_T400	Plate.99	KLF3	0.75	0.00968304460428738	pearson	1	Ttest_pvalue	Coefficient_of_eigenassay	SVD_pCMs_only2CTb	NoPrepr	SVD	14222	PRCT-Tx13_T400	N	Kept components	PRCT
Drug	T400_PCT	PRCT	Cell_line.Tx13_T400	Plate.99	KLF4	0.75	-0.403706938052653	pearson	1	Ttest_pvalue	Coefficient_of_eigenassay	SVD_pCMs_only2CTb	NoPrepr	SVD	1461	PRCT-Tx13_T400	N	Kept components	PRCT
Drug	T400_PCT	PRCT	Cell_line.Tx13_T400	Plate.99	KLF5	0.75	-0.260491931880241	pearson	1	Ttest_pvalue	Coefficient_of_eigenassay	SVD_pCMs_only2CTb	NoPrepr	SVD	3469	PRCT-Tx13_T400	N	Kept components	PRCT
Drug	T400_PCT	PRCT	Cell_line.Tx13_T400	Plate.99	KLF6	0.75	-0.101451621780641	pearson	1	Ttest_pvalue	Coefficient_of_eigenassay	SVD_pCMs_only2CTb	NoPrepr	SVD	8777	PRCT-Tx13_T400	N	Kept components	PRCT
Drug	T400_PCT	PRCT	Cell_line.Tx13_T400	Plate.99	KLF7	0.75	0.12209290208585	pearson	1	Ttest_pvalue	Coefficient_of_eigenassay	SVD_pCMs_only2CTb	NoPrepr	SVD	7879	PRCT-Tx13_T400	N	Kept components	PRCT
Drug	T400_PCT	PRCT	Cell_line.Tx13_T400	Plate.99	KLF8	0.75	0.0276541995994805	pearson	1	Ttest_pvalue	Coefficient_of_eigenassay	SVD_pCMs_only2CTb	NoPrepr	SVD	12877	PRCT-Tx13_T400	N	Kept components	PRCT
Drug	T400_PCT	PRCT	Cell_line.Tx13_T400	Plate.99	KLF9	0.75	-0.151863654695791	pearson	1	Ttest_pvalue	Coefficient_of_eigenassay	SVD_pCMs_only2CTb	NoPrepr	SVD	6652	PRCT-Tx13_T400	N	Kept components	PRCT
Drug	T400_PCT	PRCT	Cell_line.Tx13_T400	Plate.99	KLHDC1	0.75	-0.323835429136214	pearson	1	Ttest_pvalue	Coefficient_of_eigenassay	SVD_pCMs_only2CTb	NoPrepr	SVD	2387	PRCT-Tx13_T400	N	Kept components	PRCT
Drug	T400_PCT	PRCT	Cell_line.Tx13_T400	Plate.99	KLHDC10	0.75	-0.20439826299592	pearson	1	Ttest_pvalue	Coefficient_of_eigenassay	SVD_pCMs_only2CTb	NoPrepr	SVD	4845	PRCT-Tx13_T400	N	Kept components	PRCT
Drug	T400_PCT	PRCT	Cell_line.Tx13_T400	Plate.99	KLHDC2	0.75	-0.228308129350701	pearson	1	Ttest_pvalue	Coefficient_of_eigenassay	SVD_pCMs_only2CTb	NoPrepr	SVD	4220	PRCT-Tx13_T400	N	Kept components	PRCT
Drug	T400_PCT	PRCT	Cell_line.Tx13_T400	Plate.99	KLHDC3	0.75	0.130184091118982	pearson	1	Ttest_pvalue	Coefficient_of_eigenassay	SVD_pCMs_only2CTb	NoPrepr	SVD	7509	PRCT-Tx13_T400	N	Kept components	PRCT
Drug	T400_PCT	PRCT	Cell_line.Tx13_T400	Plate.99	KLHDC4	0.75	0.342461651003731	pearson	1	Ttest_pvalue	Coefficient_of_eigenassay	SVD_pCMs_only2CTb	NoPrepr	SVD	2115	PRCT-Tx13_T400	N	Kept components	PRCT
Drug	T400_PCT	PRCT	Cell_line.Tx13_T400	Plate.99	KLHDC7A	0.75	0.132620146538319	pearson	1	Ttest_pvalue	Coefficient_of_eigenassay	SVD_pCMs_only2CTb	NoPrepr	SVD	7409	PRCT-Tx13_T400	N	Kept components	PRCT
Drug	T400_PCT	PRCT	Cell_line.Tx13_T400	Plate.99	KLHDC7B	0.75	-0.0586731748701044	pearson	1	Ttest_pvalue	Coefficient_of_eigenassay	SVD_pCMs_only2CTb	NoPrepr	SVD	10974	PRCT-Tx13_T400	N	Kept components	PRCT
Drug	T400_PCT	PRCT	Cell_line.Tx13_T400	Plate.99	KLHDC8A	0.75	-0.170767765475076	pearson	1	Ttest_pvalue	Coefficient_of_eigenassay	SVD_pCMs_only2CTb	NoPrepr	SVD	5938	PRCT-Tx13_T400	N	Kept components	PRCT
Drug	T400_PCT	PRCT	Cell_line.Tx13_T400	Plate.99	KLHDC8B	0.75	0.286797167447015	pearson	1	Ttest_pvalue	Coefficient_of_eigenassay	SVD_pCMs_only2CTb	NoPrepr	SVD	2986	PRCT-Tx13_T400	N	Kept components	PRCT
Drug	T400_PCT	PRCT	Cell_line.Tx13_T400	Plate.99	KLHDC9	0.75	0.28344070339566	pearson	1	Ttest_pvalue	Coefficient_of_eigenassay	SVD_pCMs_only2CTb	NoPrepr	SVD	3037	PRCT-Tx13_T400	N	Kept components	PRCT
Drug	T400_PCT	PRCT	Cell_line.Tx13_T400	Plate.99	KLHL1	0.75	-0.00502136948247287	pearson	1	Ttest_pvalue	Coefficient_of_eigenassay	SVD_pCMs_only2CTb	NoPrepr	SVD	14648	PRCT-Tx13_T400	N	Kept components	PRCT
Drug	T400_PCT	PRCT	Cell_line.Tx13_T400	Plate.99	KLHL10	0.75	-0.0168076894882701	pearson	1	Ttest_pvalue	Coefficient_of_eigenassay	SVD_pCMs_only2CTb	NoPrepr	SVD	13632	PRCT-Tx13_T400	N	Kept components	PRCT
Drug	T400_PCT	PRCT	Cell_line.Tx13_T400	Plate.99	KLHL11	0.75	0.20486737942112	pearson	1	Ttest_pvalue	Coefficient_of_eigenassay	SVD_pCMs_only2CTb	NoPrepr	SVD	4833	PRCT-Tx13_T400	N	Kept components	PRCT
Drug	T400_PCT	PRCT	Cell_line.Tx13_T400	Plate.99	KLHL12	0.75	-0.200893084640341	pearson	1	Ttest_pvalue	Coefficient_of_eigenassay	SVD_pCMs_only2CTb	NoPrepr	SVD	4962	PRCT-Tx13_T400	N	Kept components	PRCT
Drug	T400_PCT	PRCT	Cell_line.Tx13_T400	Plate.99	KLHL13	0.75	-0.264843049978575	pearson	1	Ttest_pvalue	Coefficient_of_eigenassay	SVD_pCMs_only2CTb	NoPrepr	SVD	3381	PRCT-Tx13_T400	N	Kept components	PRCT
Drug	T400_PCT	PRCT	Cell_line.Tx13_T400	Plate.99	KLHL14	0.75	0.00133387586816811	pearson	1	Ttest_pvalue	Coefficient_of_eigenassay	SVD_pCMs_only2CTb	NoPrepr	SVD	15097	PRCT-Tx13_T400	N	Kept components	PRCT
Drug	T400_PCT	PRCT	Cell_line.Tx13_T400	Plate.99	KLHL15	0.75	0.185510509850013	pearson	1	Ttest_pvalue	Coefficient_of_eigenassay	SVD_pCMs_only2CTb	NoPrepr	SVD	5450	PRCT-Tx13_T400	N	Kept components	PRCT
Drug	T400_PCT	PRCT	Cell_line.Tx13_T400	Plate.99	KLHL17	0.75	0.0430277683947818	pearson	1	Ttest_pvalue	Coefficient_of_eigenassay	SVD_pCMs_only2CTb	NoPrepr	SVD	11856	PRCT-Tx13_T400	N	Kept components	PRCT
Drug	T400_PCT	PRCT	Cell_line.Tx13_T400	Plate.99	KLHL18	0.75	0.150196843289241	pearson	1	Ttest_pvalue	Coefficient_of_eigenassay	SVD_pCMs_only2CTb	NoPrepr	SVD	6707	PRCT-Tx13_T400	N	Kept components	PRCT
Drug	T400_PCT	PRCT	Cell_line.Tx13_T400	Plate.99	KLHL2	0.75	-0.166292537600401	pearson	1	Ttest_pvalue	Coefficient_of_eigenassay	SVD_pCMs_only2CTb	NoPrepr	SVD	6100	PRCT-Tx13_T400	N	Kept components	PRCT
Drug	T400_PCT	PRCT	Cell_line.Tx13_T400	Plate.99	KLHL20	0.75	0.130562362199662	pearson	1	Ttest_pvalue	Coefficient_of_eigenassay	SVD_pCMs_only2CTb	NoPrepr	SVD	7495	PRCT-Tx13_T400	N	Kept components	PRCT
Drug	T400_PCT	PRCT	Cell_line.Tx13_T400	Plate.99	KLHL21	0.75	0.241693105092327	pearson	1	Ttest_pvalue	Coefficient_of_eigenassay	SVD_pCMs_only2CTb	NoPrepr	SVD	3891	PRCT-Tx13_T400	N	Kept components	PRCT
Drug	T400_PCT	PRCT	Cell_line.Tx13_T400	Plate.99	KLHL22	0.75	0.133973830346907	pearson	1	Ttest_pvalue	Coefficient_of_eigenassay	SVD_pCMs_only2CTb	NoPrepr	SVD	7340	PRCT-Tx13_T400	N	Kept components	PRCT
Drug	T400_PCT	PRCT	Cell_line.Tx13_T400	Plate.99	KLHL24	0.75	0.429712382093286	pearson	1	Ttest_pvalue	Coefficient_of_eigenassay	SVD_pCMs_only2CTb	NoPrepr	SVD	1261	PRCT-Tx13_T400	N	Kept components	PRCT
Drug	T400_PCT	PRCT	Cell_line.Tx13_T400	Plate.99	KLHL25	0.75	0.390593485602652	pearson	1	Ttest_pvalue	Coefficient_of_eigenassay	SVD_pCMs_only2CTb	NoPrepr	SVD	1585	PRCT-Tx13_T400	N	Kept components	PRCT
Drug	T400_PCT	PRCT	Cell_line.Tx13_T400	Plate.99	KLHL26	0.75	0.216747067480015	pearson	1	Ttest_pvalue	Coefficient_of_eigenassay	SVD_pCMs_only2CTb	NoPrepr	SVD	4491	PRCT-Tx13_T400	N	Kept components	PRCT
Drug	T400_PCT	PRCT	Cell_line.Tx13_T400	Plate.99	KLHL28	0.75	-0.277049563837438	pearson	1	Ttest_pvalue	Coefficient_of_eigenassay	SVD_pCMs_only2CTb	NoPrepr	SVD	3157	PRCT-Tx13_T400	N	Kept components	PRCT
Drug	T400_PCT	PRCT	Cell_line.Tx13_T400	Plate.99	KLHL29	0.75	-0.121511634707972	pearson	1	Ttest_pvalue	Coefficient_of_eigenassay	SVD_pCMs_only2CTb	NoPrepr	SVD	7904	PRCT-Tx13_T400	N	Kept components	PRCT
Drug	T400_PCT	PRCT	Cell_line.Tx13_T400	Plate.99	KLHL3	0.75	-0.240752548357042	pearson	1	Ttest_pvalue	Coefficient_of_eigenassay	SVD_pCMs_only2CTb	NoPrepr	SVD	3915	PRCT-Tx13_T400	N	Kept components	PRCT
Drug	T400_PCT	PRCT	Cell_line.Tx13_T400	Plate.99	KLHL30	0.75	0.294488804054243	pearson	1	Ttest_pvalue	Coefficient_of_eigenassay	SVD_pCMs_only2CTb	NoPrepr	SVD	2853	PRCT-Tx13_T400	N	Kept components	PRCT
Drug	T400_PCT	PRCT	Cell_line.Tx13_T400	Plate.99	KLHL31	0.75	-0.23261576633488	pearson	1	Ttest_pvalue	Coefficient_of_eigenassay	SVD_pCMs_only2CTb	NoPrepr	SVD	4110	PRCT-Tx13_T400	N	Kept components	PRCT
Drug	T400_PCT	PRCT	Cell_line.Tx13_T400	Plate.99	KLHL32	0.75	-0.0229714648320482	pearson	1	Ttest_pvalue	Coefficient_of_eigenassay	SVD_pCMs_only2CTb	NoPrepr	SVD	13202	PRCT-Tx13_T400	N	Kept components	PRCT
Drug	T400_PCT	PRCT	Cell_line.Tx13_T400	Plate.99	KLHL35	0.75	0.0105127532294573	pearson	1	Ttest_pvalue	Coefficient_of_eigenassay	SVD_pCMs_only2CTb	NoPrepr	SVD	14143	PRCT-Tx13_T400	N	Kept components	PRCT
Drug	T400_PCT	PRCT	Cell_line.Tx13_T400	Plate.99	KLHL36	0.75	0.239153740972325	pearson	1	Ttest_pvalue	Coefficient_of_eigenassay	SVD_pCMs_only2CTb	NoPrepr	SVD	3956	PRCT-Tx13_T400	N	Kept components	PRCT
Drug	T400_PCT	PRCT	Cell_line.Tx13_T400	Plate.99	KLHL38	0.75	0.122954469570374	pearson	1	Ttest_pvalue	Coefficient_of_eigenassay	SVD_pCMs_only2CTb	NoPrepr	SVD	7836	PRCT-Tx13_T400	N	Kept components	PRCT
Drug	T400_PCT	PRCT	Cell_line.Tx13_T400	Plate.99	KLHL4	0.75	0.142033125375896	pearson	1	Ttest_pvalue	Coefficient_of_eigenassay	SVD_pCMs_only2CTb	NoPrepr	SVD	7000	PRCT-Tx13_T400	N	Kept components	PRCT
Drug	T400_PCT	PRCT	Cell_line.Tx13_T400	Plate.99	KLHL41	0.75	0.0244907881446191	pearson	1	Ttest_pvalue	Coefficient_of_eigenassay	SVD_pCMs_only2CTb	NoPrepr	SVD	13094	PRCT-Tx13_T400	N	Kept components	PRCT
Drug	T400_PCT	PRCT	Cell_line.Tx13_T400	Plate.99	KLHL42	0.75	-0.185550933406545	pearson	1	Ttest_pvalue	Coefficient_of_eigenassay	SVD_pCMs_only2CTb	NoPrepr	SVD	5447	PRCT-Tx13_T400	N	Kept components	PRCT
Drug	T400_PCT	PRCT	Cell_line.Tx13_T400	Plate.99	KLHL5	0.75	-0.202867427172471	pearson	1	Ttest_pvalue	Coefficient_of_eigenassay	SVD_pCMs_only2CTb	NoPrepr	SVD	4905	PRCT-Tx13_T400	N	Kept components	PRCT
Drug	T400_PCT	PRCT	Cell_line.Tx13_T400	Plate.99	KLHL7	0.75	0.10578787810944	pearson	1	Ttest_pvalue	Coefficient_of_eigenassay	SVD_pCMs_only2CTb	NoPrepr	SVD	8593	PRCT-Tx13_T400	N	Kept components	PRCT
Drug	T400_PCT	PRCT	Cell_line.Tx13_T400	Plate.99	KLHL8	0.75	0.00378643336238833	pearson	1	Ttest_pvalue	Coefficient_of_eigenassay	SVD_pCMs_only2CTb	NoPrepr	SVD	14798	PRCT-Tx13_T400	N	Kept components	PRCT
Drug	T400_PCT	PRCT	Cell_line.Tx13_T400	Plate.99	KLHL9	0.75	-0.242211814220977	pearson	1	Ttest_pvalue	Coefficient_of_eigenassay	SVD_pCMs_only2CTb	NoPrepr	SVD	3879	PRCT-Tx13_T400	N	Kept components	PRCT
Drug	T400_PCT	PRCT	Cell_line.Tx13_T400	Plate.99	KLK10	0.75	0.176279221883651	pearson	1	Ttest_pvalue	Coefficient_of_eigenassay	SVD_pCMs_only2CTb	NoPrepr	SVD	5763	PRCT-Tx13_T400	N	Kept components	PRCT
Drug	T400_PCT	PRCT	Cell_line.Tx13_T400	Plate.99	KLK14	0.75	-0.0131329301397301	pearson	1	Ttest_pvalue	Coefficient_of_eigenassay	SVD_pCMs_only2CTb	NoPrepr	SVD	13931	PRCT-Tx13_T400	N	Kept components	PRCT
Drug	T400_PCT	PRCT	Cell_line.Tx13_T400	Plate.99	KLK5	0.75	0.00094395483038931	pearson	1	Ttest_pvalue	Coefficient_of_eigenassay	SVD_pCMs_only2CTb	NoPrepr	SVD	15154	PRCT-Tx13_T400	N	Kept components	PRCT
Drug	T400_PCT	PRCT	Cell_line.Tx13_T400	Plate.99	KLK6	0.75	0.0173975306687218	pearson	1	Ttest_pvalue	Coefficient_of_eigenassay	SVD_pCMs_only2CTb	NoPrepr	SVD	13586	PRCT-Tx13_T400	N	Kept components	PRCT
Drug	T400_PCT	PRCT	Cell_line.Tx13_T400	Plate.99	KLK8	0.75	0.0112668753875895	pearson	1	Ttest_pvalue	Coefficient_of_eigenassay	SVD_pCMs_only2CTb	NoPrepr	SVD	14076	PRCT-Tx13_T400	N	Kept components	PRCT
Drug	T400_PCT	PRCT	Cell_line.Tx13_T400	Plate.99	KLKB1	0.75	-0.0101901392154692	pearson	1	Ttest_pvalue	Coefficient_of_eigenassay	SVD_pCMs_only2CTb	NoPrepr	SVD	14177	PRCT-Tx13_T400	N	Kept components	PRCT
Drug	T400_PCT	PRCT	Cell_line.Tx13_T400	Plate.99	KLLN	0.75	0.115771364281793	pearson	1	Ttest_pvalue	Coefficient_of_eigenassay	SVD_pCMs_only2CTb	NoPrepr	SVD	8139	PRCT-Tx13_T400	N	Kept components	PRCT
Drug	T400_PCT	PRCT	Cell_line.Tx13_T400	Plate.99	KLRD1	0.75	-0.0047450845308126	pearson	1	Ttest_pvalue	Coefficient_of_eigenassay	SVD_pCMs_only2CTb	NoPrepr	SVD	14675	PRCT-Tx13_T400	N	Kept components	PRCT
Drug	T400_PCT	PRCT	Cell_line.Tx13_T400	Plate.99	KLRF2	0.75	0.0576301261907763	pearson	1	Ttest_pvalue	Coefficient_of_eigenassay	SVD_pCMs_only2CTb	NoPrepr	SVD	11035	PRCT-Tx13_T400	N	Kept components	PRCT
Drug	T400_PCT	PRCT	Cell_line.Tx13_T400	Plate.99	KLRG1	0.75	-0.093128385025647	pearson	1	Ttest_pvalue	Coefficient_of_eigenassay	SVD_pCMs_only2CTb	NoPrepr	SVD	9155	PRCT-Tx13_T400	N	Kept components	PRCT
Drug	T400_PCT	PRCT	Cell_line.Tx13_T400	Plate.99	KMT2A	0.75	0.423984107985784	pearson	1	Ttest_pvalue	Coefficient_of_eigenassay	SVD_pCMs_only2CTb	NoPrepr	SVD	1309	PRCT-Tx13_T400	N	Kept components	PRCT
Drug	T400_PCT	PRCT	Cell_line.Tx13_T400	Plate.99	KMT2B	0.75	0.273992332701884	pearson	1	Ttest_pvalue	Coefficient_of_eigenassay	SVD_pCMs_only2CTb	NoPrepr	SVD	3216	PRCT-Tx13_T400	N	Kept components	PRCT
Drug	T400_PCT	PRCT	Cell_line.Tx13_T400	Plate.99	KMT2C	0.75	0.640138324611104	pearson	1	Ttest_pvalue	Coefficient_of_eigenassay	SVD_pCMs_only2CTb	NoPrepr	SVD	374	PRCT-Tx13_T400	N	Kept components	PRCT
Drug	T400_PCT	PRCT	Cell_line.Tx13_T400	Plate.99	KMT2D	0.75	0.694882597565239	pearson	1	Ttest_pvalue	Coefficient_of_eigenassay	SVD_pCMs_only2CTb	NoPrepr	SVD	293	PRCT-Tx13_T400	N	Kept components	PRCT
Drug	T400_PCT	PRCT	Cell_line.Tx13_T400	Plate.99	KMT2E	0.75	0.180860614415014	pearson	1	Ttest_pvalue	Coefficient_of_eigenassay	SVD_pCMs_only2CTb	NoPrepr	SVD	5598	PRCT-Tx13_T400	N	Kept components	PRCT
Drug	T400_PCT	PRCT	Cell_line.Tx13_T400	Plate.99	KMT5A	0.75	-0.175733761713681	pearson	1	Ttest_pvalue	Coefficient_of_eigenassay	SVD_pCMs_only2CTb	NoPrepr	SVD	5778	PRCT-Tx13_T400	N	Kept components	PRCT
Drug	T400_PCT	PRCT	Cell_line.Tx13_T400	Plate.99	KMT5B	0.75	-0.362002106889307	pearson	1	Ttest_pvalue	Coefficient_of_eigenassay	SVD_pCMs_only2CTb	NoPrepr	SVD	1888	PRCT-Tx13_T400	N	Kept components	PRCT
Drug	T400_PCT	PRCT	Cell_line.Tx13_T400	Plate.99	KMT5C	0.75	-0.0358190169815936	pearson	1	Ttest_pvalue	Coefficient_of_eigenassay	SVD_pCMs_only2CTb	NoPrepr	SVD	12335	PRCT-Tx13_T400	N	Kept components	PRCT
Drug	T400_PCT	PRCT	Cell_line.Tx13_T400	Plate.99	KNDC1	0.75	0.0464361994140043	pearson	1	Ttest_pvalue	Coefficient_of_eigenassay	SVD_pCMs_only2CTb	NoPrepr	SVD	11652	PRCT-Tx13_T400	N	Kept components	PRCT
Drug	T400_PCT	PRCT	Cell_line.Tx13_T400	Plate.99	KNL1	0.75	-0.862525986399604	pearson	1	Ttest_pvalue	Coefficient_of_eigenassay	SVD_pCMs_only2CTb	NoPrepr	SVD	127	PRCT-Tx13_T400	N	Kept components	PRCT
Drug	T400_PCT	PRCT	Cell_line.Tx13_T400	Plate.99	KNOP1	0.75	-0.192793513884776	pearson	1	Ttest_pvalue	Coefficient_of_eigenassay	SVD_pCMs_only2CTb	NoPrepr	SVD	5208	PRCT-Tx13_T400	N	Kept components	PRCT
Drug	T400_PCT	PRCT	Cell_line.Tx13_T400	Plate.99	KNSTRN	0.75	-0.451807426313462	pearson	1	Ttest_pvalue	Coefficient_of_eigenassay	SVD_pCMs_only2CTb	NoPrepr	SVD	1089	PRCT-Tx13_T400	N	Kept components	PRCT
Drug	T400_PCT	PRCT	Cell_line.Tx13_T400	Plate.99	KNTC1	0.75	-0.086519504760092	pearson	1	Ttest_pvalue	Coefficient_of_eigenassay	SVD_pCMs_only2CTb	NoPrepr	SVD	9509	PRCT-Tx13_T400	N	Kept components	PRCT
Drug	T400_PCT	PRCT	Cell_line.Tx13_T400	Plate.99	KPNA1	0.75	-0.0509228500635059	pearson	1	Ttest_pvalue	Coefficient_of_eigenassay	SVD_pCMs_only2CTb	NoPrepr	SVD	11378	PRCT-Tx13_T400	N	Kept components	PRCT
Drug	T400_PCT	PRCT	Cell_line.Tx13_T400	Plate.99	KPNA2	0.75	-0.372498294999527	pearson	1	Ttest_pvalue	Coefficient_of_eigenassay	SVD_pCMs_only2CTb	NoPrepr	SVD	1762	PRCT-Tx13_T400	N	Kept components	PRCT
Drug	T400_PCT	PRCT	Cell_line.Tx13_T400	Plate.99	KPNA3	0.75	-0.168246640007952	pearson	1	Ttest_pvalue	Coefficient_of_eigenassay	SVD_pCMs_only2CTb	NoPrepr	SVD	6044	PRCT-Tx13_T400	N	Kept components	PRCT
Drug	T400_PCT	PRCT	Cell_line.Tx13_T400	Plate.99	KPNA4	0.75	-0.42117533168466	pearson	1	Ttest_pvalue	Coefficient_of_eigenassay	SVD_pCMs_only2CTb	NoPrepr	SVD	1330	PRCT-Tx13_T400	N	Kept components	PRCT
Drug	T400_PCT	PRCT	Cell_line.Tx13_T400	Plate.99	KPNA5	0.75	-0.834899343966612	pearson	1	Ttest_pvalue	Coefficient_of_eigenassay	SVD_pCMs_only2CTb	NoPrepr	SVD	148	PRCT-Tx13_T400	N	Kept components	PRCT
Drug	T400_PCT	PRCT	Cell_line.Tx13_T400	Plate.99	KPNA6	0.75	-0.0521085607316892	pearson	1	Ttest_pvalue	Coefficient_of_eigenassay	SVD_pCMs_only2CTb	NoPrepr	SVD	11308	PRCT-Tx13_T400	N	Kept components	PRCT
Drug	T400_PCT	PRCT	Cell_line.Tx13_T400	Plate.99	KPNB1	0.75	-0.189710685384347	pearson	1	Ttest_pvalue	Coefficient_of_eigenassay	SVD_pCMs_only2CTb	NoPrepr	SVD	5314	PRCT-Tx13_T400	N	Kept components	PRCT
Drug	T400_PCT	PRCT	Cell_line.Tx13_T400	Plate.99	KPTN	0.75	-0.0437425590063708	pearson	1	Ttest_pvalue	Coefficient_of_eigenassay	SVD_pCMs_only2CTb	NoPrepr	SVD	11805	PRCT-Tx13_T400	N	Kept components	PRCT
Drug	T400_PCT	PRCT	Cell_line.Tx13_T400	Plate.99	KRAS	0.75	-0.647257784442843	pearson	1	Ttest_pvalue	Coefficient_of_eigenassay	SVD_pCMs_only2CTb	NoPrepr	SVD	365	PRCT-Tx13_T400	N	Kept components	PRCT
Drug	T400_PCT	PRCT	Cell_line.Tx13_T400	Plate.99	KRBA1	0.75	0.00881386294549818	pearson	1	Ttest_pvalue	Coefficient_of_eigenassay	SVD_pCMs_only2CTb	NoPrepr	SVD	14290	PRCT-Tx13_T400	N	Kept components	PRCT
Drug	T400_PCT	PRCT	Cell_line.Tx13_T400	Plate.99	KRBA2	0.75	0.323695948499451	pearson	1	Ttest_pvalue	Coefficient_of_eigenassay	SVD_pCMs_only2CTb	NoPrepr	SVD	2391	PRCT-Tx13_T400	N	Kept components	PRCT
Drug	T400_PCT	PRCT	Cell_line.Tx13_T400	Plate.99	KRBOX4	0.75	0.11634210950412	pearson	1	Ttest_pvalue	Coefficient_of_eigenassay	SVD_pCMs_only2CTb	NoPrepr	SVD	8111	PRCT-Tx13_T400	N	Kept components	PRCT
Drug	T400_PCT	PRCT	Cell_line.Tx13_T400	Plate.99	KRCC1	0.75	-0.571103620298139	pearson	1	Ttest_pvalue	Coefficient_of_eigenassay	SVD_pCMs_only2CTb	NoPrepr	SVD	570	PRCT-Tx13_T400	N	Kept components	PRCT
Drug	T400_PCT	PRCT	Cell_line.Tx13_T400	Plate.99	KREMEN1	0.75	-0.000700746429632713	pearson	1	Ttest_pvalue	Coefficient_of_eigenassay	SVD_pCMs_only2CTb	NoPrepr	SVD	15196	PRCT-Tx13_T400	N	Kept components	PRCT
Drug	T400_PCT	PRCT	Cell_line.Tx13_T400	Plate.99	KREMEN2	0.75	0.226348845216205	pearson	1	Ttest_pvalue	Coefficient_of_eigenassay	SVD_pCMs_only2CTb	NoPrepr	SVD	4272	PRCT-Tx13_T400	N	Kept components	PRCT
Drug	T400_PCT	PRCT	Cell_line.Tx13_T400	Plate.99	KRI1	0.75	-0.35266276468366	pearson	1	Ttest_pvalue	Coefficient_of_eigenassay	SVD_pCMs_only2CTb	NoPrepr	SVD	1992	PRCT-Tx13_T400	N	Kept components	PRCT
Drug	T400_PCT	PRCT	Cell_line.Tx13_T400	Plate.99	KRIT1	0.75	0.0539112883798673	pearson	1	Ttest_pvalue	Coefficient_of_eigenassay	SVD_pCMs_only2CTb	NoPrepr	SVD	11219	PRCT-Tx13_T400	N	Kept components	PRCT
Drug	T400_PCT	PRCT	Cell_line.Tx13_T400	Plate.99	KRR1	0.75	-0.264023594479689	pearson	1	Ttest_pvalue	Coefficient_of_eigenassay	SVD_pCMs_only2CTb	NoPrepr	SVD	3394	PRCT-Tx13_T400	N	Kept components	PRCT
Drug	T400_PCT	PRCT	Cell_line.Tx13_T400	Plate.99	KRT10	0.75	-0.933257116139225	pearson	1	Ttest_pvalue	Coefficient_of_eigenassay	SVD_pCMs_only2CTb	NoPrepr	SVD	92	PRCT-Tx13_T400	N	Kept components	PRCT
Drug	T400_PCT	PRCT	Cell_line.Tx13_T400	Plate.99	KRT13	0.75	0.00463942965760657	pearson	1	Ttest_pvalue	Coefficient_of_eigenassay	SVD_pCMs_only2CTb	NoPrepr	SVD	14688	PRCT-Tx13_T400	N	Kept components	PRCT
Drug	T400_PCT	PRCT	Cell_line.Tx13_T400	Plate.99	KRT17	0.75	-0.0798473597892515	pearson	1	Ttest_pvalue	Coefficient_of_eigenassay	SVD_pCMs_only2CTb	NoPrepr	SVD	9870	PRCT-Tx13_T400	N	Kept components	PRCT
Drug	T400_PCT	PRCT	Cell_line.Tx13_T400	Plate.99	KRT18	0.75	0.330637226006518	pearson	1	Ttest_pvalue	Coefficient_of_eigenassay	SVD_pCMs_only2CTb	NoPrepr	SVD	2285	PRCT-Tx13_T400	N	Kept components	PRCT
Drug	T400_PCT	PRCT	Cell_line.Tx13_T400	Plate.99	KRT19	0.75	0.43160558188736	pearson	1	Ttest_pvalue	Coefficient_of_eigenassay	SVD_pCMs_only2CTb	NoPrepr	SVD	1243	PRCT-Tx13_T400	N	Kept components	PRCT
Drug	T400_PCT	PRCT	Cell_line.Tx13_T400	Plate.99	KRT222	0.75	-0.00215449966144711	pearson	1	Ttest_pvalue	Coefficient_of_eigenassay	SVD_pCMs_only2CTb	NoPrepr	SVD	14982	PRCT-Tx13_T400	N	Kept components	PRCT
Drug	T400_PCT	PRCT	Cell_line.Tx13_T400	Plate.99	KRT4	0.75	-0.216973083474728	pearson	1	Ttest_pvalue	Coefficient_of_eigenassay	SVD_pCMs_only2CTb	NoPrepr	SVD	4481	PRCT-Tx13_T400	N	Kept components	PRCT
Drug	T400_PCT	PRCT	Cell_line.Tx13_T400	Plate.99	KRT7	0.75	-0.240242925217209	pearson	1	Ttest_pvalue	Coefficient_of_eigenassay	SVD_pCMs_only2CTb	NoPrepr	SVD	3930	PRCT-Tx13_T400	N	Kept components	PRCT
Drug	T400_PCT	PRCT	Cell_line.Tx13_T400	Plate.99	KRT8	0.75	0.25439537815934	pearson	1	Ttest_pvalue	Coefficient_of_eigenassay	SVD_pCMs_only2CTb	NoPrepr	SVD	3593	PRCT-Tx13_T400	N	Kept components	PRCT
Drug	T400_PCT	PRCT	Cell_line.Tx13_T400	Plate.99	KRT80	0.75	-0.256934197722583	pearson	1	Ttest_pvalue	Coefficient_of_eigenassay	SVD_pCMs_only2CTb	NoPrepr	SVD	3546	PRCT-Tx13_T400	N	Kept components	PRCT
Drug	T400_PCT	PRCT	Cell_line.Tx13_T400	Plate.99	KRT81	0.75	0.0281656664983004	pearson	1	Ttest_pvalue	Coefficient_of_eigenassay	SVD_pCMs_only2CTb	NoPrepr	SVD	12847	PRCT-Tx13_T400	N	Kept components	PRCT
Drug	T400_PCT	PRCT	Cell_line.Tx13_T400	Plate.99	KRTCAP2	0.75	0.0417635431485701	pearson	1	Ttest_pvalue	Coefficient_of_eigenassay	SVD_pCMs_only2CTb	NoPrepr	SVD	11947	PRCT-Tx13_T400	N	Kept components	PRCT
Drug	T400_PCT	PRCT	Cell_line.Tx13_T400	Plate.99	KRTCAP3	0.75	0.0683043804099729	pearson	1	Ttest_pvalue	Coefficient_of_eigenassay	SVD_pCMs_only2CTb	NoPrepr	SVD	10456	PRCT-Tx13_T400	N	Kept components	PRCT
Drug	T400_PCT	PRCT	Cell_line.Tx13_T400	Plate.99	KRTDAP	0.75	0.00281185559892641	pearson	1	Ttest_pvalue	Coefficient_of_eigenassay	SVD_pCMs_only2CTb	NoPrepr	SVD	14912	PRCT-Tx13_T400	N	Kept components	PRCT
Drug	T400_PCT	PRCT	Cell_line.Tx13_T400	Plate.99	KSR1	0.75	0.170724627493068	pearson	1	Ttest_pvalue	Coefficient_of_eigenassay	SVD_pCMs_only2CTb	NoPrepr	SVD	5939	PRCT-Tx13_T400	N	Kept components	PRCT
Drug	T400_PCT	PRCT	Cell_line.Tx13_T400	Plate.99	KSR2	0.75	-0.0174346122701997	pearson	1	Ttest_pvalue	Coefficient_of_eigenassay	SVD_pCMs_only2CTb	NoPrepr	SVD	13582	PRCT-Tx13_T400	N	Kept components	PRCT
Drug	T400_PCT	PRCT	Cell_line.Tx13_T400	Plate.99	KTN1	0.75	-0.260044818380447	pearson	1	Ttest_pvalue	Coefficient_of_eigenassay	SVD_pCMs_only2CTb	NoPrepr	SVD	3474	PRCT-Tx13_T400	N	Kept components	PRCT
Drug	T400_PCT	PRCT	Cell_line.Tx13_T400	Plate.99	KXD1	0.75	-0.0115132469334049	pearson	1	Ttest_pvalue	Coefficient_of_eigenassay	SVD_pCMs_only2CTb	NoPrepr	SVD	14063	PRCT-Tx13_T400	N	Kept components	PRCT
Drug	T400_PCT	PRCT	Cell_line.Tx13_T400	Plate.99	KY	0.75	-0.0893588352766657	pearson	1	Ttest_pvalue	Coefficient_of_eigenassay	SVD_pCMs_only2CTb	NoPrepr	SVD	9354	PRCT-Tx13_T400	N	Kept components	PRCT
Drug	T400_PCT	PRCT	Cell_line.Tx13_T400	Plate.99	KYAT1	0.75	0.164112588492878	pearson	1	Ttest_pvalue	Coefficient_of_eigenassay	SVD_pCMs_only2CTb	NoPrepr	SVD	6170	PRCT-Tx13_T400	N	Kept components	PRCT
Drug	T400_PCT	PRCT	Cell_line.Tx13_T400	Plate.99	KYAT3	0.75	-0.375545611428465	pearson	1	Ttest_pvalue	Coefficient_of_eigenassay	SVD_pCMs_only2CTb	NoPrepr	SVD	1732	PRCT-Tx13_T400	N	Kept components	PRCT
Drug	T400_PCT	PRCT	Cell_line.Tx13_T400	Plate.99	L1CAM	0.75	-0.423471162303366	pearson	1	Ttest_pvalue	Coefficient_of_eigenassay	SVD_pCMs_only2CTb	NoPrepr	SVD	1314	PRCT-Tx13_T400	N	Kept components	PRCT
Drug	T400_PCT	PRCT	Cell_line.Tx13_T400	Plate.99	L2HGDH	0.75	-0.381339879969004	pearson	1	Ttest_pvalue	Coefficient_of_eigenassay	SVD_pCMs_only2CTb	NoPrepr	SVD	1669	PRCT-Tx13_T400	N	Kept components	PRCT
Drug	T400_PCT	PRCT	Cell_line.Tx13_T400	Plate.99	L3HYPDH	0.75	-0.127498940473807	pearson	1	Ttest_pvalue	Coefficient_of_eigenassay	SVD_pCMs_only2CTb	NoPrepr	SVD	7631	PRCT-Tx13_T400	N	Kept components	PRCT
Drug	T400_PCT	PRCT	Cell_line.Tx13_T400	Plate.99	L3MBTL1	0.75	0.137520097301357	pearson	1	Ttest_pvalue	Coefficient_of_eigenassay	SVD_pCMs_only2CTb	NoPrepr	SVD	7174	PRCT-Tx13_T400	N	Kept components	PRCT
Drug	T400_PCT	PRCT	Cell_line.Tx13_T400	Plate.99	L3MBTL2	0.75	0.134829171706949	pearson	1	Ttest_pvalue	Coefficient_of_eigenassay	SVD_pCMs_only2CTb	NoPrepr	SVD	7299	PRCT-Tx13_T400	N	Kept components	PRCT
Drug	T400_PCT	PRCT	Cell_line.Tx13_T400	Plate.99	L3MBTL3	0.75	0.103649090050982	pearson	1	Ttest_pvalue	Coefficient_of_eigenassay	SVD_pCMs_only2CTb	NoPrepr	SVD	8683	PRCT-Tx13_T400	N	Kept components	PRCT
Drug	T400_PCT	PRCT	Cell_line.Tx13_T400	Plate.99	L3MBTL4	0.75	-0.386528681977705	pearson	1	Ttest_pvalue	Coefficient_of_eigenassay	SVD_pCMs_only2CTb	NoPrepr	SVD	1617	PRCT-Tx13_T400	N	Kept components	PRCT
Drug	T400_PCT	PRCT	Cell_line.Tx13_T400	Plate.99	LACC1	0.75	-0.34957137147674	pearson	1	Ttest_pvalue	Coefficient_of_eigenassay	SVD_pCMs_only2CTb	NoPrepr	SVD	2028	PRCT-Tx13_T400	N	Kept components	PRCT
Drug	T400_PCT	PRCT	Cell_line.Tx13_T400	Plate.99	LACTB	0.75	-0.536535944216968	pearson	1	Ttest_pvalue	Coefficient_of_eigenassay	SVD_pCMs_only2CTb	NoPrepr	SVD	692	PRCT-Tx13_T400	N	Kept components	PRCT
Drug	T400_PCT	PRCT	Cell_line.Tx13_T400	Plate.99	LACTB2	0.75	-0.37715318964712	pearson	1	Ttest_pvalue	Coefficient_of_eigenassay	SVD_pCMs_only2CTb	NoPrepr	SVD	1715	PRCT-Tx13_T400	N	Kept components	PRCT
Drug	T400_PCT	PRCT	Cell_line.Tx13_T400	Plate.99	LAD1	0.75	0.401152212635988	pearson	1	Ttest_pvalue	Coefficient_of_eigenassay	SVD_pCMs_only2CTb	NoPrepr	SVD	1476	PRCT-Tx13_T400	N	Kept components	PRCT
Drug	T400_PCT	PRCT	Cell_line.Tx13_T400	Plate.99	LAG3	0.75	0.0207982084633047	pearson	1	Ttest_pvalue	Coefficient_of_eigenassay	SVD_pCMs_only2CTb	NoPrepr	SVD	13350	PRCT-Tx13_T400	N	Kept components	PRCT
Drug	T400_PCT	PRCT	Cell_line.Tx13_T400	Plate.99	LAGE3	0.75	0.667587057111332	pearson	1	Ttest_pvalue	Coefficient_of_eigenassay	SVD_pCMs_only2CTb	NoPrepr	SVD	328	PRCT-Tx13_T400	N	Kept components	PRCT
Drug	T400_PCT	PRCT	Cell_line.Tx13_T400	Plate.99	LAMA1	0.75	0.175109978932353	pearson	1	Ttest_pvalue	Coefficient_of_eigenassay	SVD_pCMs_only2CTb	NoPrepr	SVD	5796	PRCT-Tx13_T400	N	Kept components	PRCT
Drug	T400_PCT	PRCT	Cell_line.Tx13_T400	Plate.99	LAMA2	0.75	0.0437677567799231	pearson	1	Ttest_pvalue	Coefficient_of_eigenassay	SVD_pCMs_only2CTb	NoPrepr	SVD	11804	PRCT-Tx13_T400	N	Kept components	PRCT
Drug	T400_PCT	PRCT	Cell_line.Tx13_T400	Plate.99	LAMA3	0.75	0.592243502041462	pearson	1	Ttest_pvalue	Coefficient_of_eigenassay	SVD_pCMs_only2CTb	NoPrepr	SVD	487	PRCT-Tx13_T400	N	Kept components	PRCT
Drug	T400_PCT	PRCT	Cell_line.Tx13_T400	Plate.99	LAMA4	0.75	0.0640179941196298	pearson	1	Ttest_pvalue	Coefficient_of_eigenassay	SVD_pCMs_only2CTb	NoPrepr	SVD	10695	PRCT-Tx13_T400	N	Kept components	PRCT
Drug	T400_PCT	PRCT	Cell_line.Tx13_T400	Plate.99	LAMA5	0.75	0.552641578603967	pearson	1	Ttest_pvalue	Coefficient_of_eigenassay	SVD_pCMs_only2CTb	NoPrepr	SVD	637	PRCT-Tx13_T400	N	Kept components	PRCT
Drug	T400_PCT	PRCT	Cell_line.Tx13_T400	Plate.99	LAMB1	0.75	0.0470219338014405	pearson	1	Ttest_pvalue	Coefficient_of_eigenassay	SVD_pCMs_only2CTb	NoPrepr	SVD	11611	PRCT-Tx13_T400	N	Kept components	PRCT
Drug	T400_PCT	PRCT	Cell_line.Tx13_T400	Plate.99	LAMB2	0.75	0.209596794805322	pearson	1	Ttest_pvalue	Coefficient_of_eigenassay	SVD_pCMs_only2CTb	NoPrepr	SVD	4694	PRCT-Tx13_T400	N	Kept components	PRCT
Drug	T400_PCT	PRCT	Cell_line.Tx13_T400	Plate.99	LAMB3	0.75	0.451799022353792	pearson	1	Ttest_pvalue	Coefficient_of_eigenassay	SVD_pCMs_only2CTb	NoPrepr	SVD	1091	PRCT-Tx13_T400	N	Kept components	PRCT
Drug	T400_PCT	PRCT	Cell_line.Tx13_T400	Plate.99	LAMB4	0.75	0.0858474550004609	pearson	1	Ttest_pvalue	Coefficient_of_eigenassay	SVD_pCMs_only2CTb	NoPrepr	SVD	9555	PRCT-Tx13_T400	N	Kept components	PRCT
Drug	T400_PCT	PRCT	Cell_line.Tx13_T400	Plate.99	LAMC1	0.75	0.0187789862329536	pearson	1	Ttest_pvalue	Coefficient_of_eigenassay	SVD_pCMs_only2CTb	NoPrepr	SVD	13482	PRCT-Tx13_T400	N	Kept components	PRCT
Drug	T400_PCT	PRCT	Cell_line.Tx13_T400	Plate.99	LAMC2	0.75	0.00883557184415132	pearson	1	Ttest_pvalue	Coefficient_of_eigenassay	SVD_pCMs_only2CTb	NoPrepr	SVD	14288	PRCT-Tx13_T400	N	Kept components	PRCT
Drug	T400_PCT	PRCT	Cell_line.Tx13_T400	Plate.99	LAMC3	0.75	0.0858262683032139	pearson	1	Ttest_pvalue	Coefficient_of_eigenassay	SVD_pCMs_only2CTb	NoPrepr	SVD	9556	PRCT-Tx13_T400	N	Kept components	PRCT
Drug	T400_PCT	PRCT	Cell_line.Tx13_T400	Plate.99	LAMP1	0.75	0.083647503004376	pearson	1	Ttest_pvalue	Coefficient_of_eigenassay	SVD_pCMs_only2CTb	NoPrepr	SVD	9667	PRCT-Tx13_T400	N	Kept components	PRCT
Drug	T400_PCT	PRCT	Cell_line.Tx13_T400	Plate.99	LAMP2	0.75	-0.220254222243589	pearson	1	Ttest_pvalue	Coefficient_of_eigenassay	SVD_pCMs_only2CTb	NoPrepr	SVD	4414	PRCT-Tx13_T400	N	Kept components	PRCT
Drug	T400_PCT	PRCT	Cell_line.Tx13_T400	Plate.99	LAMP3	0.75	0.339163599695025	pearson	1	Ttest_pvalue	Coefficient_of_eigenassay	SVD_pCMs_only2CTb	NoPrepr	SVD	2159	PRCT-Tx13_T400	N	Kept components	PRCT
Drug	T400_PCT	PRCT	Cell_line.Tx13_T400	Plate.99	LAMP5	0.75	-0.0542911552949443	pearson	1	Ttest_pvalue	Coefficient_of_eigenassay	SVD_pCMs_only2CTb	NoPrepr	SVD	11194	PRCT-Tx13_T400	N	Kept components	PRCT
Drug	T400_PCT	PRCT	Cell_line.Tx13_T400	Plate.99	LAMTOR1	0.75	0.276690856159926	pearson	1	Ttest_pvalue	Coefficient_of_eigenassay	SVD_pCMs_only2CTb	NoPrepr	SVD	3163	PRCT-Tx13_T400	N	Kept components	PRCT
Drug	T400_PCT	PRCT	Cell_line.Tx13_T400	Plate.99	LAMTOR2	0.75	0.122229857521618	pearson	1	Ttest_pvalue	Coefficient_of_eigenassay	SVD_pCMs_only2CTb	NoPrepr	SVD	7872	PRCT-Tx13_T400	N	Kept components	PRCT
Drug	T400_PCT	PRCT	Cell_line.Tx13_T400	Plate.99	LAMTOR3	0.75	-0.236521610659098	pearson	1	Ttest_pvalue	Coefficient_of_eigenassay	SVD_pCMs_only2CTb	NoPrepr	SVD	4016	PRCT-Tx13_T400	N	Kept components	PRCT
Drug	T400_PCT	PRCT	Cell_line.Tx13_T400	Plate.99	LAMTOR4	0.75	0.577863852063713	pearson	1	Ttest_pvalue	Coefficient_of_eigenassay	SVD_pCMs_only2CTb	NoPrepr	SVD	545	PRCT-Tx13_T400	N	Kept components	PRCT
Drug	T400_PCT	PRCT	Cell_line.Tx13_T400	Plate.99	LAMTOR5	0.75	-0.0191624799543522	pearson	1	Ttest_pvalue	Coefficient_of_eigenassay	SVD_pCMs_only2CTb	NoPrepr	SVD	13454	PRCT-Tx13_T400	N	Kept components	PRCT
Drug	T400_PCT	PRCT	Cell_line.Tx13_T400	Plate.99	LANCL1	0.75	-0.339548295959562	pearson	1	Ttest_pvalue	Coefficient_of_eigenassay	SVD_pCMs_only2CTb	NoPrepr	SVD	2152	PRCT-Tx13_T400	N	Kept components	PRCT
Drug	T400_PCT	PRCT	Cell_line.Tx13_T400	Plate.99	LANCL2	0.75	0.23271014139954	pearson	1	Ttest_pvalue	Coefficient_of_eigenassay	SVD_pCMs_only2CTb	NoPrepr	SVD	4106	PRCT-Tx13_T400	N	Kept components	PRCT
Drug	T400_PCT	PRCT	Cell_line.Tx13_T400	Plate.99	LANCL3	0.75	0.0350301994732737	pearson	1	Ttest_pvalue	Coefficient_of_eigenassay	SVD_pCMs_only2CTb	NoPrepr	SVD	12393	PRCT-Tx13_T400	N	Kept components	PRCT
Drug	T400_PCT	PRCT	Cell_line.Tx13_T400	Plate.99	LAP3	0.75	-0.00414295669343895	pearson	1	Ttest_pvalue	Coefficient_of_eigenassay	SVD_pCMs_only2CTb	NoPrepr	SVD	14748	PRCT-Tx13_T400	N	Kept components	PRCT
Drug	T400_PCT	PRCT	Cell_line.Tx13_T400	Plate.99	LAPTM4A	0.75	0.0644574945498859	pearson	1	Ttest_pvalue	Coefficient_of_eigenassay	SVD_pCMs_only2CTb	NoPrepr	SVD	10675	PRCT-Tx13_T400	N	Kept components	PRCT
Drug	T400_PCT	PRCT	Cell_line.Tx13_T400	Plate.99	LAPTM4B	0.75	-0.0121871286537767	pearson	1	Ttest_pvalue	Coefficient_of_eigenassay	SVD_pCMs_only2CTb	NoPrepr	SVD	14011	PRCT-Tx13_T400	N	Kept components	PRCT
Drug	T400_PCT	PRCT	Cell_line.Tx13_T400	Plate.99	LAPTM5	0.75	0.0246469384950363	pearson	1	Ttest_pvalue	Coefficient_of_eigenassay	SVD_pCMs_only2CTb	NoPrepr	SVD	13081	PRCT-Tx13_T400	N	Kept components	PRCT
Drug	T400_PCT	PRCT	Cell_line.Tx13_T400	Plate.99	LARGE1	0.75	0.0759395876165746	pearson	1	Ttest_pvalue	Coefficient_of_eigenassay	SVD_pCMs_only2CTb	NoPrepr	SVD	10069	PRCT-Tx13_T400	N	Kept components	PRCT
Drug	T400_PCT	PRCT	Cell_line.Tx13_T400	Plate.99	LARGE2	0.75	0.0110808594658459	pearson	1	Ttest_pvalue	Coefficient_of_eigenassay	SVD_pCMs_only2CTb	NoPrepr	SVD	14087	PRCT-Tx13_T400	N	Kept components	PRCT
Drug	T400_PCT	PRCT	Cell_line.Tx13_T400	Plate.99	LARP1	0.75	0.0639137819203292	pearson	1	Ttest_pvalue	Coefficient_of_eigenassay	SVD_pCMs_only2CTb	NoPrepr	SVD	10703	PRCT-Tx13_T400	N	Kept components	PRCT
Drug	T400_PCT	PRCT	Cell_line.Tx13_T400	Plate.99	LARP1B	0.75	-0.301821259752029	pearson	1	Ttest_pvalue	Coefficient_of_eigenassay	SVD_pCMs_only2CTb	NoPrepr	SVD	2722	PRCT-Tx13_T400	N	Kept components	PRCT
Drug	T400_PCT	PRCT	Cell_line.Tx13_T400	Plate.99	LARP4	0.75	0.13833489524935	pearson	1	Ttest_pvalue	Coefficient_of_eigenassay	SVD_pCMs_only2CTb	NoPrepr	SVD	7146	PRCT-Tx13_T400	N	Kept components	PRCT
Drug	T400_PCT	PRCT	Cell_line.Tx13_T400	Plate.99	LARP4B	0.75	0.115095521792479	pearson	1	Ttest_pvalue	Coefficient_of_eigenassay	SVD_pCMs_only2CTb	NoPrepr	SVD	8167	PRCT-Tx13_T400	N	Kept components	PRCT
Drug	T400_PCT	PRCT	Cell_line.Tx13_T400	Plate.99	LARP6	0.75	-0.020276800544831	pearson	1	Ttest_pvalue	Coefficient_of_eigenassay	SVD_pCMs_only2CTb	NoPrepr	SVD	13375	PRCT-Tx13_T400	N	Kept components	PRCT
Drug	T400_PCT	PRCT	Cell_line.Tx13_T400	Plate.99	LARP7	0.75	-0.314950603999331	pearson	1	Ttest_pvalue	Coefficient_of_eigenassay	SVD_pCMs_only2CTb	NoPrepr	SVD	2499	PRCT-Tx13_T400	N	Kept components	PRCT
Drug	T400_PCT	PRCT	Cell_line.Tx13_T400	Plate.99	LARS	0.75	-0.186538409361041	pearson	1	Ttest_pvalue	Coefficient_of_eigenassay	SVD_pCMs_only2CTb	NoPrepr	SVD	5416	PRCT-Tx13_T400	N	Kept components	PRCT
Drug	T400_PCT	PRCT	Cell_line.Tx13_T400	Plate.99	LARS2	0.75	-0.0442992217832279	pearson	1	Ttest_pvalue	Coefficient_of_eigenassay	SVD_pCMs_only2CTb	NoPrepr	SVD	11770	PRCT-Tx13_T400	N	Kept components	PRCT
Drug	T400_PCT	PRCT	Cell_line.Tx13_T400	Plate.99	LAS1L	0.75	0.146587245578277	pearson	1	Ttest_pvalue	Coefficient_of_eigenassay	SVD_pCMs_only2CTb	NoPrepr	SVD	6839	PRCT-Tx13_T400	N	Kept components	PRCT
Drug	T400_PCT	PRCT	Cell_line.Tx13_T400	Plate.99	LASP1	0.75	0.168154904037028	pearson	1	Ttest_pvalue	Coefficient_of_eigenassay	SVD_pCMs_only2CTb	NoPrepr	SVD	6047	PRCT-Tx13_T400	N	Kept components	PRCT
Drug	T400_PCT	PRCT	Cell_line.Tx13_T400	Plate.99	LAT	0.75	0.489769037457932	pearson	1	Ttest_pvalue	Coefficient_of_eigenassay	SVD_pCMs_only2CTb	NoPrepr	SVD	891	PRCT-Tx13_T400	N	Kept components	PRCT
Drug	T400_PCT	PRCT	Cell_line.Tx13_T400	Plate.99	LAT2	0.75	0.105683727012396	pearson	1	Ttest_pvalue	Coefficient_of_eigenassay	SVD_pCMs_only2CTb	NoPrepr	SVD	8604	PRCT-Tx13_T400	N	Kept components	PRCT
Drug	T400_PCT	PRCT	Cell_line.Tx13_T400	Plate.99	LATS1	0.75	0.123993678673556	pearson	1	Ttest_pvalue	Coefficient_of_eigenassay	SVD_pCMs_only2CTb	NoPrepr	SVD	7789	PRCT-Tx13_T400	N	Kept components	PRCT
Drug	T400_PCT	PRCT	Cell_line.Tx13_T400	Plate.99	LATS2	0.75	-0.244878886422346	pearson	1	Ttest_pvalue	Coefficient_of_eigenassay	SVD_pCMs_only2CTb	NoPrepr	SVD	3810	PRCT-Tx13_T400	N	Kept components	PRCT
Drug	T400_PCT	PRCT	Cell_line.Tx13_T400	Plate.99	LAYN	0.75	0.0685392731134987	pearson	1	Ttest_pvalue	Coefficient_of_eigenassay	SVD_pCMs_only2CTb	NoPrepr	SVD	10443	PRCT-Tx13_T400	N	Kept components	PRCT
Drug	T400_PCT	PRCT	Cell_line.Tx13_T400	Plate.99	LBH	0.75	0.263342853681386	pearson	1	Ttest_pvalue	Coefficient_of_eigenassay	SVD_pCMs_only2CTb	NoPrepr	SVD	3407	PRCT-Tx13_T400	N	Kept components	PRCT
Drug	T400_PCT	PRCT	Cell_line.Tx13_T400	Plate.99	LBHD1	0.75	0.149495800678678	pearson	1	Ttest_pvalue	Coefficient_of_eigenassay	SVD_pCMs_only2CTb	NoPrepr	SVD	6740	PRCT-Tx13_T400	N	Kept components	PRCT
Drug	T400_PCT	PRCT	Cell_line.Tx13_T400	Plate.99	LBR	0.75	-0.23030620786538	pearson	1	Ttest_pvalue	Coefficient_of_eigenassay	SVD_pCMs_only2CTb	NoPrepr	SVD	4162	PRCT-Tx13_T400	N	Kept components	PRCT
Drug	T400_PCT	PRCT	Cell_line.Tx13_T400	Plate.99	LBX2	0.75	0.141993821146725	pearson	1	Ttest_pvalue	Coefficient_of_eigenassay	SVD_pCMs_only2CTb	NoPrepr	SVD	7003	PRCT-Tx13_T400	N	Kept components	PRCT
Drug	T400_PCT	PRCT	Cell_line.Tx13_T400	Plate.99	LCA5	0.75	-0.106992158858194	pearson	1	Ttest_pvalue	Coefficient_of_eigenassay	SVD_pCMs_only2CTb	NoPrepr	SVD	8545	PRCT-Tx13_T400	N	Kept components	PRCT
Drug	T400_PCT	PRCT	Cell_line.Tx13_T400	Plate.99	LCA5L	0.75	0.158248430353436	pearson	1	Ttest_pvalue	Coefficient_of_eigenassay	SVD_pCMs_only2CTb	NoPrepr	SVD	6407	PRCT-Tx13_T400	N	Kept components	PRCT
Drug	T400_PCT	PRCT	Cell_line.Tx13_T400	Plate.99	LCAT	0.75	0.157661774229038	pearson	1	Ttest_pvalue	Coefficient_of_eigenassay	SVD_pCMs_only2CTb	NoPrepr	SVD	6431	PRCT-Tx13_T400	N	Kept components	PRCT
Drug	T400_PCT	PRCT	Cell_line.Tx13_T400	Plate.99	LCLAT1	0.75	-0.1557700117022	pearson	1	Ttest_pvalue	Coefficient_of_eigenassay	SVD_pCMs_only2CTb	NoPrepr	SVD	6511	PRCT-Tx13_T400	N	Kept components	PRCT
Drug	T400_PCT	PRCT	Cell_line.Tx13_T400	Plate.99	LCMT1	0.75	-0.13790872922046	pearson	1	Ttest_pvalue	Coefficient_of_eigenassay	SVD_pCMs_only2CTb	NoPrepr	SVD	7163	PRCT-Tx13_T400	N	Kept components	PRCT
Drug	T400_PCT	PRCT	Cell_line.Tx13_T400	Plate.99	LCMT2	0.75	0.0919717607031837	pearson	1	Ttest_pvalue	Coefficient_of_eigenassay	SVD_pCMs_only2CTb	NoPrepr	SVD	9211	PRCT-Tx13_T400	N	Kept components	PRCT
Drug	T400_PCT	PRCT	Cell_line.Tx13_T400	Plate.99	LCN10	0.75	0.000905342339242293	pearson	1	Ttest_pvalue	Coefficient_of_eigenassay	SVD_pCMs_only2CTb	NoPrepr	SVD	15167	PRCT-Tx13_T400	N	Kept components	PRCT
Drug	T400_PCT	PRCT	Cell_line.Tx13_T400	Plate.99	LCN12	0.75	0.172672298498818	pearson	1	Ttest_pvalue	Coefficient_of_eigenassay	SVD_pCMs_only2CTb	NoPrepr	SVD	5880	PRCT-Tx13_T400	N	Kept components	PRCT
Drug	T400_PCT	PRCT	Cell_line.Tx13_T400	Plate.99	LCN9	0.75	0.0752699290465876	pearson	1	Ttest_pvalue	Coefficient_of_eigenassay	SVD_pCMs_only2CTb	NoPrepr	SVD	10088	PRCT-Tx13_T400	N	Kept components	PRCT
Drug	T400_PCT	PRCT	Cell_line.Tx13_T400	Plate.99	LCNL1	0.75	0.00138109384839845	pearson	1	Ttest_pvalue	Coefficient_of_eigenassay	SVD_pCMs_only2CTb	NoPrepr	SVD	15089	PRCT-Tx13_T400	N	Kept components	PRCT
Drug	T400_PCT	PRCT	Cell_line.Tx13_T400	Plate.99	LCOR	0.75	0.341335897031953	pearson	1	Ttest_pvalue	Coefficient_of_eigenassay	SVD_pCMs_only2CTb	NoPrepr	SVD	2130	PRCT-Tx13_T400	N	Kept components	PRCT
Drug	T400_PCT	PRCT	Cell_line.Tx13_T400	Plate.99	LCORL	0.75	-0.00969336910015989	pearson	1	Ttest_pvalue	Coefficient_of_eigenassay	SVD_pCMs_only2CTb	NoPrepr	SVD	14221	PRCT-Tx13_T400	N	Kept components	PRCT
Drug	T400_PCT	PRCT	Cell_line.Tx13_T400	Plate.99	LCTL	0.75	0.00572066410338471	pearson	1	Ttest_pvalue	Coefficient_of_eigenassay	SVD_pCMs_only2CTb	NoPrepr	SVD	14569	PRCT-Tx13_T400	N	Kept components	PRCT
Drug	T400_PCT	PRCT	Cell_line.Tx13_T400	Plate.99	LDAH	0.75	0.0669708540026113	pearson	1	Ttest_pvalue	Coefficient_of_eigenassay	SVD_pCMs_only2CTb	NoPrepr	SVD	10545	PRCT-Tx13_T400	N	Kept components	PRCT
Drug	T400_PCT	PRCT	Cell_line.Tx13_T400	Plate.99	LDB1	0.75	0.124545751008084	pearson	1	Ttest_pvalue	Coefficient_of_eigenassay	SVD_pCMs_only2CTb	NoPrepr	SVD	7771	PRCT-Tx13_T400	N	Kept components	PRCT
Drug	T400_PCT	PRCT	Cell_line.Tx13_T400	Plate.99	LDB2	0.75	0.107075250717306	pearson	1	Ttest_pvalue	Coefficient_of_eigenassay	SVD_pCMs_only2CTb	NoPrepr	SVD	8537	PRCT-Tx13_T400	N	Kept components	PRCT
Drug	T400_PCT	PRCT	Cell_line.Tx13_T400	Plate.99	LDB3	0.75	0.0422952165784255	pearson	1	Ttest_pvalue	Coefficient_of_eigenassay	SVD_pCMs_only2CTb	NoPrepr	SVD	11904	PRCT-Tx13_T400	N	Kept components	PRCT
Drug	T400_PCT	PRCT	Cell_line.Tx13_T400	Plate.99	LDHA	0.75	-0.432990815629005	pearson	1	Ttest_pvalue	Coefficient_of_eigenassay	SVD_pCMs_only2CTb	NoPrepr	SVD	1231	PRCT-Tx13_T400	N	Kept components	PRCT
Drug	T400_PCT	PRCT	Cell_line.Tx13_T400	Plate.99	LDHAL6A	0.75	0.0168358182771179	pearson	1	Ttest_pvalue	Coefficient_of_eigenassay	SVD_pCMs_only2CTb	NoPrepr	SVD	13629	PRCT-Tx13_T400	N	Kept components	PRCT
Drug	T400_PCT	PRCT	Cell_line.Tx13_T400	Plate.99	LDHB	0.75	-0.018286415784544	pearson	1	Ttest_pvalue	Coefficient_of_eigenassay	SVD_pCMs_only2CTb	NoPrepr	SVD	13518	PRCT-Tx13_T400	N	Kept components	PRCT
Drug	T400_PCT	PRCT	Cell_line.Tx13_T400	Plate.99	LDHC	0.75	0.0243962782728421	pearson	1	Ttest_pvalue	Coefficient_of_eigenassay	SVD_pCMs_only2CTb	NoPrepr	SVD	13103	PRCT-Tx13_T400	N	Kept components	PRCT
Drug	T400_PCT	PRCT	Cell_line.Tx13_T400	Plate.99	LDHD	0.75	0.0585650232877461	pearson	1	Ttest_pvalue	Coefficient_of_eigenassay	SVD_pCMs_only2CTb	NoPrepr	SVD	10980	PRCT-Tx13_T400	N	Kept components	PRCT
Drug	T400_PCT	PRCT	Cell_line.Tx13_T400	Plate.99	LDLR	0.75	-0.295543166254596	pearson	1	Ttest_pvalue	Coefficient_of_eigenassay	SVD_pCMs_only2CTb	NoPrepr	SVD	2836	PRCT-Tx13_T400	N	Kept components	PRCT
Drug	T400_PCT	PRCT	Cell_line.Tx13_T400	Plate.99	LDLRAD2	0.75	0.13791238759341	pearson	1	Ttest_pvalue	Coefficient_of_eigenassay	SVD_pCMs_only2CTb	NoPrepr	SVD	7162	PRCT-Tx13_T400	N	Kept components	PRCT
Drug	T400_PCT	PRCT	Cell_line.Tx13_T400	Plate.99	LDLRAD3	0.75	-0.163291149613137	pearson	1	Ttest_pvalue	Coefficient_of_eigenassay	SVD_pCMs_only2CTb	NoPrepr	SVD	6198	PRCT-Tx13_T400	N	Kept components	PRCT
Drug	T400_PCT	PRCT	Cell_line.Tx13_T400	Plate.99	LDLRAD4	0.75	0.914895977889973	pearson	1	Ttest_pvalue	Coefficient_of_eigenassay	SVD_pCMs_only2CTb	NoPrepr	SVD	99	PRCT-Tx13_T400	N	Kept components	PRCT
Drug	T400_PCT	PRCT	Cell_line.Tx13_T400	Plate.99	LDLRAP1	0.75	0.0829051662320522	pearson	1	Ttest_pvalue	Coefficient_of_eigenassay	SVD_pCMs_only2CTb	NoPrepr	SVD	9706	PRCT-Tx13_T400	N	Kept components	PRCT
Drug	T400_PCT	PRCT	Cell_line.Tx13_T400	Plate.99	LDOC1	0.75	0.186568194674362	pearson	1	Ttest_pvalue	Coefficient_of_eigenassay	SVD_pCMs_only2CTb	NoPrepr	SVD	5415	PRCT-Tx13_T400	N	Kept components	PRCT
Drug	T400_PCT	PRCT	Cell_line.Tx13_T400	Plate.99	LEAP2	0.75	0.194558554890571	pearson	1	Ttest_pvalue	Coefficient_of_eigenassay	SVD_pCMs_only2CTb	NoPrepr	SVD	5154	PRCT-Tx13_T400	N	Kept components	PRCT
Drug	T400_PCT	PRCT	Cell_line.Tx13_T400	Plate.99	LEF1	0.75	-0.190872841784361	pearson	1	Ttest_pvalue	Coefficient_of_eigenassay	SVD_pCMs_only2CTb	NoPrepr	SVD	5281	PRCT-Tx13_T400	N	Kept components	PRCT
Drug	T400_PCT	PRCT	Cell_line.Tx13_T400	Plate.99	LEFTY1	0.75	-0.00801152976944434	pearson	1	Ttest_pvalue	Coefficient_of_eigenassay	SVD_pCMs_only2CTb	NoPrepr	SVD	14359	PRCT-Tx13_T400	N	Kept components	PRCT
Drug	T400_PCT	PRCT	Cell_line.Tx13_T400	Plate.99	LEFTY2	0.75	0.36330880791723	pearson	1	Ttest_pvalue	Coefficient_of_eigenassay	SVD_pCMs_only2CTb	NoPrepr	SVD	1871	PRCT-Tx13_T400	N	Kept components	PRCT
Drug	T400_PCT	PRCT	Cell_line.Tx13_T400	Plate.99	LEKR1	0.75	0.00689910502328206	pearson	1	Ttest_pvalue	Coefficient_of_eigenassay	SVD_pCMs_only2CTb	NoPrepr	SVD	14467	PRCT-Tx13_T400	N	Kept components	PRCT
Drug	T400_PCT	PRCT	Cell_line.Tx13_T400	Plate.99	LEMD1	0.75	-0.00151562466529271	pearson	1	Ttest_pvalue	Coefficient_of_eigenassay	SVD_pCMs_only2CTb	NoPrepr	SVD	15068	PRCT-Tx13_T400	N	Kept components	PRCT
Drug	T400_PCT	PRCT	Cell_line.Tx13_T400	Plate.99	LEMD2	0.75	0.0512380542183809	pearson	1	Ttest_pvalue	Coefficient_of_eigenassay	SVD_pCMs_only2CTb	NoPrepr	SVD	11352	PRCT-Tx13_T400	N	Kept components	PRCT
Drug	T400_PCT	PRCT	Cell_line.Tx13_T400	Plate.99	LEMD3	0.75	-0.0358913741687432	pearson	1	Ttest_pvalue	Coefficient_of_eigenassay	SVD_pCMs_only2CTb	NoPrepr	SVD	12324	PRCT-Tx13_T400	N	Kept components	PRCT
Drug	T400_PCT	PRCT	Cell_line.Tx13_T400	Plate.99	LENEP	0.75	-0.000745732332563566	pearson	1	Ttest_pvalue	Coefficient_of_eigenassay	SVD_pCMs_only2CTb	NoPrepr	SVD	15188	PRCT-Tx13_T400	N	Kept components	PRCT
Drug	T400_PCT	PRCT	Cell_line.Tx13_T400	Plate.99	LENG8	0.75	0.057310808092399	pearson	1	Ttest_pvalue	Coefficient_of_eigenassay	SVD_pCMs_only2CTb	NoPrepr	SVD	11042	PRCT-Tx13_T400	N	Kept components	PRCT
Drug	T400_PCT	PRCT	Cell_line.Tx13_T400	Plate.99	LEO1	0.75	-0.484328662579609	pearson	1	Ttest_pvalue	Coefficient_of_eigenassay	SVD_pCMs_only2CTb	NoPrepr	SVD	915	PRCT-Tx13_T400	N	Kept components	PRCT
Drug	T400_PCT	PRCT	Cell_line.Tx13_T400	Plate.99	LEPR	0.75	-0.018883684384642	pearson	1	Ttest_pvalue	Coefficient_of_eigenassay	SVD_pCMs_only2CTb	NoPrepr	SVD	13470	PRCT-Tx13_T400	N	Kept components	PRCT
Drug	T400_PCT	PRCT	Cell_line.Tx13_T400	Plate.99	LEPROT	0.75	-0.000212716867119694	pearson	1	Ttest_pvalue	Coefficient_of_eigenassay	SVD_pCMs_only2CTb	NoPrepr	SVD	15286	PRCT-Tx13_T400	N	Kept components	PRCT
Drug	T400_PCT	PRCT	Cell_line.Tx13_T400	Plate.99	LEPROTL1	0.75	-0.542014079239072	pearson	1	Ttest_pvalue	Coefficient_of_eigenassay	SVD_pCMs_only2CTb	NoPrepr	SVD	668	PRCT-Tx13_T400	N	Kept components	PRCT
Drug	T400_PCT	PRCT	Cell_line.Tx13_T400	Plate.99	LETM1	0.75	0.0179165737364322	pearson	1	Ttest_pvalue	Coefficient_of_eigenassay	SVD_pCMs_only2CTb	NoPrepr	SVD	13552	PRCT-Tx13_T400	N	Kept components	PRCT
Drug	T400_PCT	PRCT	Cell_line.Tx13_T400	Plate.99	LETM2	0.75	0.0369919222909934	pearson	1	Ttest_pvalue	Coefficient_of_eigenassay	SVD_pCMs_only2CTb	NoPrepr	SVD	12236	PRCT-Tx13_T400	N	Kept components	PRCT
Drug	T400_PCT	PRCT	Cell_line.Tx13_T400	Plate.99	LETMD1	0.75	-0.0157469369762153	pearson	1	Ttest_pvalue	Coefficient_of_eigenassay	SVD_pCMs_only2CTb	NoPrepr	SVD	13719	PRCT-Tx13_T400	N	Kept components	PRCT
Drug	T400_PCT	PRCT	Cell_line.Tx13_T400	Plate.99	LFNG	0.75	-0.191958831387487	pearson	1	Ttest_pvalue	Coefficient_of_eigenassay	SVD_pCMs_only2CTb	NoPrepr	SVD	5237	PRCT-Tx13_T400	N	Kept components	PRCT
Drug	T400_PCT	PRCT	Cell_line.Tx13_T400	Plate.99	LGALS1	0.75	0.314320508681296	pearson	1	Ttest_pvalue	Coefficient_of_eigenassay	SVD_pCMs_only2CTb	NoPrepr	SVD	2508	PRCT-Tx13_T400	N	Kept components	PRCT
Drug	T400_PCT	PRCT	Cell_line.Tx13_T400	Plate.99	LGALS2	0.75	0.222765883356861	pearson	1	Ttest_pvalue	Coefficient_of_eigenassay	SVD_pCMs_only2CTb	NoPrepr	SVD	4359	PRCT-Tx13_T400	N	Kept components	PRCT
Drug	T400_PCT	PRCT	Cell_line.Tx13_T400	Plate.99	LGALS3	0.75	0.0247491605871665	pearson	1	Ttest_pvalue	Coefficient_of_eigenassay	SVD_pCMs_only2CTb	NoPrepr	SVD	13075	PRCT-Tx13_T400	N	Kept components	PRCT
Drug	T400_PCT	PRCT	Cell_line.Tx13_T400	Plate.99	LGALS3BP	0.75	0.254255699203622	pearson	1	Ttest_pvalue	Coefficient_of_eigenassay	SVD_pCMs_only2CTb	NoPrepr	SVD	3597	PRCT-Tx13_T400	N	Kept components	PRCT
Drug	T400_PCT	PRCT	Cell_line.Tx13_T400	Plate.99	LGALS8	0.75	-0.152131756129031	pearson	1	Ttest_pvalue	Coefficient_of_eigenassay	SVD_pCMs_only2CTb	NoPrepr	SVD	6643	PRCT-Tx13_T400	N	Kept components	PRCT
Drug	T400_PCT	PRCT	Cell_line.Tx13_T400	Plate.99	LGALS9	0.75	0.153370916584821	pearson	1	Ttest_pvalue	Coefficient_of_eigenassay	SVD_pCMs_only2CTb	NoPrepr	SVD	6592	PRCT-Tx13_T400	N	Kept components	PRCT
Drug	T400_PCT	PRCT	Cell_line.Tx13_T400	Plate.99	LGALSL	0.75	-0.289714228079456	pearson	1	Ttest_pvalue	Coefficient_of_eigenassay	SVD_pCMs_only2CTb	NoPrepr	SVD	2933	PRCT-Tx13_T400	N	Kept components	PRCT
Drug	T400_PCT	PRCT	Cell_line.Tx13_T400	Plate.99	LGI1	0.75	0.141506154605674	pearson	1	Ttest_pvalue	Coefficient_of_eigenassay	SVD_pCMs_only2CTb	NoPrepr	SVD	7026	PRCT-Tx13_T400	N	Kept components	PRCT
Drug	T400_PCT	PRCT	Cell_line.Tx13_T400	Plate.99	LGI2	0.75	-0.411136533427698	pearson	1	Ttest_pvalue	Coefficient_of_eigenassay	SVD_pCMs_only2CTb	NoPrepr	SVD	1400	PRCT-Tx13_T400	N	Kept components	PRCT
Drug	T400_PCT	PRCT	Cell_line.Tx13_T400	Plate.99	LGI3	0.75	-0.0751003211526222	pearson	1	Ttest_pvalue	Coefficient_of_eigenassay	SVD_pCMs_only2CTb	NoPrepr	SVD	10096	PRCT-Tx13_T400	N	Kept components	PRCT
Drug	T400_PCT	PRCT	Cell_line.Tx13_T400	Plate.99	LGI4	0.75	0.158535675056807	pearson	1	Ttest_pvalue	Coefficient_of_eigenassay	SVD_pCMs_only2CTb	NoPrepr	SVD	6396	PRCT-Tx13_T400	N	Kept components	PRCT
Drug	T400_PCT	PRCT	Cell_line.Tx13_T400	Plate.99	LGMN	0.75	-0.203392871478783	pearson	1	Ttest_pvalue	Coefficient_of_eigenassay	SVD_pCMs_only2CTb	NoPrepr	SVD	4883	PRCT-Tx13_T400	N	Kept components	PRCT
Drug	T400_PCT	PRCT	Cell_line.Tx13_T400	Plate.99	LGR4	0.75	-0.287626739030675	pearson	1	Ttest_pvalue	Coefficient_of_eigenassay	SVD_pCMs_only2CTb	NoPrepr	SVD	2971	PRCT-Tx13_T400	N	Kept components	PRCT
Drug	T400_PCT	PRCT	Cell_line.Tx13_T400	Plate.99	LGR5	0.75	-0.00064447084000193	pearson	1	Ttest_pvalue	Coefficient_of_eigenassay	SVD_pCMs_only2CTb	NoPrepr	SVD	15202	PRCT-Tx13_T400	N	Kept components	PRCT
Drug	T400_PCT	PRCT	Cell_line.Tx13_T400	Plate.99	LGR6	0.75	-0.00721697332943135	pearson	1	Ttest_pvalue	Coefficient_of_eigenassay	SVD_pCMs_only2CTb	NoPrepr	SVD	14439	PRCT-Tx13_T400	N	Kept components	PRCT
Drug	T400_PCT	PRCT	Cell_line.Tx13_T400	Plate.99	LGSN	0.75	0.0471545637214759	pearson	1	Ttest_pvalue	Coefficient_of_eigenassay	SVD_pCMs_only2CTb	NoPrepr	SVD	11599	PRCT-Tx13_T400	N	Kept components	PRCT
Drug	T400_PCT	PRCT	Cell_line.Tx13_T400	Plate.99	LHCGR	0.75	-0.012090221641643	pearson	1	Ttest_pvalue	Coefficient_of_eigenassay	SVD_pCMs_only2CTb	NoPrepr	SVD	14021	PRCT-Tx13_T400	N	Kept components	PRCT
Drug	T400_PCT	PRCT	Cell_line.Tx13_T400	Plate.99	LHFPL1	0.75	0.00420343388258164	pearson	1	Ttest_pvalue	Coefficient_of_eigenassay	SVD_pCMs_only2CTb	NoPrepr	SVD	14743	PRCT-Tx13_T400	N	Kept components	PRCT
Drug	T400_PCT	PRCT	Cell_line.Tx13_T400	Plate.99	LHFPL2	0.75	-0.017904954228023	pearson	1	Ttest_pvalue	Coefficient_of_eigenassay	SVD_pCMs_only2CTb	NoPrepr	SVD	13553	PRCT-Tx13_T400	N	Kept components	PRCT
Drug	T400_PCT	PRCT	Cell_line.Tx13_T400	Plate.99	LHFPL3	0.75	-0.00484782312146457	pearson	1	Ttest_pvalue	Coefficient_of_eigenassay	SVD_pCMs_only2CTb	NoPrepr	SVD	14666	PRCT-Tx13_T400	N	Kept components	PRCT
Drug	T400_PCT	PRCT	Cell_line.Tx13_T400	Plate.99	LHFPL4	0.75	-0.0774585734297022	pearson	1	Ttest_pvalue	Coefficient_of_eigenassay	SVD_pCMs_only2CTb	NoPrepr	SVD	9972	PRCT-Tx13_T400	N	Kept components	PRCT
Drug	T400_PCT	PRCT	Cell_line.Tx13_T400	Plate.99	LHFPL6	0.75	-0.239936771028757	pearson	1	Ttest_pvalue	Coefficient_of_eigenassay	SVD_pCMs_only2CTb	NoPrepr	SVD	3941	PRCT-Tx13_T400	N	Kept components	PRCT
Drug	T400_PCT	PRCT	Cell_line.Tx13_T400	Plate.99	LHPP	0.75	0.14179156854847	pearson	1	Ttest_pvalue	Coefficient_of_eigenassay	SVD_pCMs_only2CTb	NoPrepr	SVD	7014	PRCT-Tx13_T400	N	Kept components	PRCT
Drug	T400_PCT	PRCT	Cell_line.Tx13_T400	Plate.99	LHX2	0.75	-0.041898065533169	pearson	1	Ttest_pvalue	Coefficient_of_eigenassay	SVD_pCMs_only2CTb	NoPrepr	SVD	11938	PRCT-Tx13_T400	N	Kept components	PRCT
Drug	T400_PCT	PRCT	Cell_line.Tx13_T400	Plate.99	LHX4	0.75	0.590131987972863	pearson	1	Ttest_pvalue	Coefficient_of_eigenassay	SVD_pCMs_only2CTb	NoPrepr	SVD	501	PRCT-Tx13_T400	N	Kept components	PRCT
Drug	T400_PCT	PRCT	Cell_line.Tx13_T400	Plate.99	LHX5	0.75	0.00126103422613813	pearson	1	Ttest_pvalue	Coefficient_of_eigenassay	SVD_pCMs_only2CTb	NoPrepr	SVD	15107	PRCT-Tx13_T400	N	Kept components	PRCT
Drug	T400_PCT	PRCT	Cell_line.Tx13_T400	Plate.99	LHX6	0.75	-0.000290621446419385	pearson	1	Ttest_pvalue	Coefficient_of_eigenassay	SVD_pCMs_only2CTb	NoPrepr	SVD	15270	PRCT-Tx13_T400	N	Kept components	PRCT
Drug	T400_PCT	PRCT	Cell_line.Tx13_T400	Plate.99	LHX8	0.75	0.00155802775849291	pearson	1	Ttest_pvalue	Coefficient_of_eigenassay	SVD_pCMs_only2CTb	NoPrepr	SVD	15063	PRCT-Tx13_T400	N	Kept components	PRCT
Drug	T400_PCT	PRCT	Cell_line.Tx13_T400	Plate.99	LHX9	0.75	-0.0298842995528693	pearson	1	Ttest_pvalue	Coefficient_of_eigenassay	SVD_pCMs_only2CTb	NoPrepr	SVD	12746	PRCT-Tx13_T400	N	Kept components	PRCT
Drug	T400_PCT	PRCT	Cell_line.Tx13_T400	Plate.99	LIAS	0.75	-0.429659331345811	pearson	1	Ttest_pvalue	Coefficient_of_eigenassay	SVD_pCMs_only2CTb	NoPrepr	SVD	1262	PRCT-Tx13_T400	N	Kept components	PRCT
Drug	T400_PCT	PRCT	Cell_line.Tx13_T400	Plate.99	LIF	0.75	0.219082213455009	pearson	1	Ttest_pvalue	Coefficient_of_eigenassay	SVD_pCMs_only2CTb	NoPrepr	SVD	4444	PRCT-Tx13_T400	N	Kept components	PRCT
Drug	T400_PCT	PRCT	Cell_line.Tx13_T400	Plate.99	LIFR	0.75	-0.370662957818247	pearson	1	Ttest_pvalue	Coefficient_of_eigenassay	SVD_pCMs_only2CTb	NoPrepr	SVD	1784	PRCT-Tx13_T400	N	Kept components	PRCT
Drug	T400_PCT	PRCT	Cell_line.Tx13_T400	Plate.99	LIG1	0.75	-0.077663046390142	pearson	1	Ttest_pvalue	Coefficient_of_eigenassay	SVD_pCMs_only2CTb	NoPrepr	SVD	9962	PRCT-Tx13_T400	N	Kept components	PRCT
Drug	T400_PCT	PRCT	Cell_line.Tx13_T400	Plate.99	LIG3	0.75	0.191986254836647	pearson	1	Ttest_pvalue	Coefficient_of_eigenassay	SVD_pCMs_only2CTb	NoPrepr	SVD	5235	PRCT-Tx13_T400	N	Kept components	PRCT
Drug	T400_PCT	PRCT	Cell_line.Tx13_T400	Plate.99	LIG4	0.75	-0.0580391884672646	pearson	1	Ttest_pvalue	Coefficient_of_eigenassay	SVD_pCMs_only2CTb	NoPrepr	SVD	11013	PRCT-Tx13_T400	N	Kept components	PRCT
Drug	T400_PCT	PRCT	Cell_line.Tx13_T400	Plate.99	LIMA1	0.75	-0.0310952897303111	pearson	1	Ttest_pvalue	Coefficient_of_eigenassay	SVD_pCMs_only2CTb	NoPrepr	SVD	12656	PRCT-Tx13_T400	N	Kept components	PRCT
Drug	T400_PCT	PRCT	Cell_line.Tx13_T400	Plate.99	LIMCH1	0.75	-0.040954102896118	pearson	1	Ttest_pvalue	Coefficient_of_eigenassay	SVD_pCMs_only2CTb	NoPrepr	SVD	11992	PRCT-Tx13_T400	N	Kept components	PRCT
Drug	T400_PCT	PRCT	Cell_line.Tx13_T400	Plate.99	LIMD1	0.75	0.223761246014847	pearson	1	Ttest_pvalue	Coefficient_of_eigenassay	SVD_pCMs_only2CTb	NoPrepr	SVD	4333	PRCT-Tx13_T400	N	Kept components	PRCT
Drug	T400_PCT	PRCT	Cell_line.Tx13_T400	Plate.99	LIMD2	0.75	-0.203170090884295	pearson	1	Ttest_pvalue	Coefficient_of_eigenassay	SVD_pCMs_only2CTb	NoPrepr	SVD	4893	PRCT-Tx13_T400	N	Kept components	PRCT
Drug	T400_PCT	PRCT	Cell_line.Tx13_T400	Plate.99	LIME1	0.75	0.314063645359451	pearson	1	Ttest_pvalue	Coefficient_of_eigenassay	SVD_pCMs_only2CTb	NoPrepr	SVD	2512	PRCT-Tx13_T400	N	Kept components	PRCT
Drug	T400_PCT	PRCT	Cell_line.Tx13_T400	Plate.99	LIMK1	0.75	0.0863064319798307	pearson	1	Ttest_pvalue	Coefficient_of_eigenassay	SVD_pCMs_only2CTb	NoPrepr	SVD	9523	PRCT-Tx13_T400	N	Kept components	PRCT
Drug	T400_PCT	PRCT	Cell_line.Tx13_T400	Plate.99	LIMK2	0.75	0.2536179844277	pearson	1	Ttest_pvalue	Coefficient_of_eigenassay	SVD_pCMs_only2CTb	NoPrepr	SVD	3609	PRCT-Tx13_T400	N	Kept components	PRCT
Drug	T400_PCT	PRCT	Cell_line.Tx13_T400	Plate.99	LIMS1	0.75	-0.0272854583201051	pearson	1	Ttest_pvalue	Coefficient_of_eigenassay	SVD_pCMs_only2CTb	NoPrepr	SVD	12910	PRCT-Tx13_T400	N	Kept components	PRCT
Drug	T400_PCT	PRCT	Cell_line.Tx13_T400	Plate.99	LIMS2	0.75	0.505861409627324	pearson	1	Ttest_pvalue	Coefficient_of_eigenassay	SVD_pCMs_only2CTb	NoPrepr	SVD	815	PRCT-Tx13_T400	N	Kept components	PRCT
Drug	T400_PCT	PRCT	Cell_line.Tx13_T400	Plate.99	LIN28B	0.75	-0.0474273613389159	pearson	1	Ttest_pvalue	Coefficient_of_eigenassay	SVD_pCMs_only2CTb	NoPrepr	SVD	11581	PRCT-Tx13_T400	N	Kept components	PRCT
Drug	T400_PCT	PRCT	Cell_line.Tx13_T400	Plate.99	LIN37	0.75	0.0290216749745963	pearson	1	Ttest_pvalue	Coefficient_of_eigenassay	SVD_pCMs_only2CTb	NoPrepr	SVD	12789	PRCT-Tx13_T400	N	Kept components	PRCT
Drug	T400_PCT	PRCT	Cell_line.Tx13_T400	Plate.99	LIN52	0.75	-0.784637176566737	pearson	1	Ttest_pvalue	Coefficient_of_eigenassay	SVD_pCMs_only2CTb	NoPrepr	SVD	179	PRCT-Tx13_T400	N	Kept components	PRCT
Drug	T400_PCT	PRCT	Cell_line.Tx13_T400	Plate.99	LIN54	0.75	-0.13620903953564	pearson	1	Ttest_pvalue	Coefficient_of_eigenassay	SVD_pCMs_only2CTb	NoPrepr	SVD	7240	PRCT-Tx13_T400	N	Kept components	PRCT
Drug	T400_PCT	PRCT	Cell_line.Tx13_T400	Plate.99	LIN7A	0.75	-0.406777797537306	pearson	1	Ttest_pvalue	Coefficient_of_eigenassay	SVD_pCMs_only2CTb	NoPrepr	SVD	1439	PRCT-Tx13_T400	N	Kept components	PRCT
Drug	T400_PCT	PRCT	Cell_line.Tx13_T400	Plate.99	LIN7B	0.75	-0.0133842028844994	pearson	1	Ttest_pvalue	Coefficient_of_eigenassay	SVD_pCMs_only2CTb	NoPrepr	SVD	13911	PRCT-Tx13_T400	N	Kept components	PRCT
Drug	T400_PCT	PRCT	Cell_line.Tx13_T400	Plate.99	LIN7C	0.75	-0.228892843717545	pearson	1	Ttest_pvalue	Coefficient_of_eigenassay	SVD_pCMs_only2CTb	NoPrepr	SVD	4203	PRCT-Tx13_T400	N	Kept components	PRCT
Drug	T400_PCT	PRCT	Cell_line.Tx13_T400	Plate.99	LIN9	0.75	-0.306522670636772	pearson	1	Ttest_pvalue	Coefficient_of_eigenassay	SVD_pCMs_only2CTb	NoPrepr	SVD	2639	PRCT-Tx13_T400	N	Kept components	PRCT
Drug	T400_PCT	PRCT	Cell_line.Tx13_T400	Plate.99	LINC00452	0.75	0.00431401073572981	pearson	1	Ttest_pvalue	Coefficient_of_eigenassay	SVD_pCMs_only2CTb	NoPrepr	SVD	14728	PRCT-Tx13_T400	N	Kept components	PRCT
Drug	T400_PCT	PRCT	Cell_line.Tx13_T400	Plate.99	LINGO1	0.75	0.0302634182470934	pearson	1	Ttest_pvalue	Coefficient_of_eigenassay	SVD_pCMs_only2CTb	NoPrepr	SVD	12715	PRCT-Tx13_T400	N	Kept components	PRCT
Drug	T400_PCT	PRCT	Cell_line.Tx13_T400	Plate.99	LINGO2	0.75	-0.14047977472963	pearson	1	Ttest_pvalue	Coefficient_of_eigenassay	SVD_pCMs_only2CTb	NoPrepr	SVD	7061	PRCT-Tx13_T400	N	Kept components	PRCT
Drug	T400_PCT	PRCT	Cell_line.Tx13_T400	Plate.99	LINS1	0.75	-0.0218618798810104	pearson	1	Ttest_pvalue	Coefficient_of_eigenassay	SVD_pCMs_only2CTb	NoPrepr	SVD	13283	PRCT-Tx13_T400	N	Kept components	PRCT
Drug	T400_PCT	PRCT	Cell_line.Tx13_T400	Plate.99	LIPA	0.75	-0.264886643682686	pearson	1	Ttest_pvalue	Coefficient_of_eigenassay	SVD_pCMs_only2CTb	NoPrepr	SVD	3379	PRCT-Tx13_T400	N	Kept components	PRCT
Drug	T400_PCT	PRCT	Cell_line.Tx13_T400	Plate.99	LIPE	0.75	0.122491984227201	pearson	1	Ttest_pvalue	Coefficient_of_eigenassay	SVD_pCMs_only2CTb	NoPrepr	SVD	7857	PRCT-Tx13_T400	N	Kept components	PRCT
Drug	T400_PCT	PRCT	Cell_line.Tx13_T400	Plate.99	LIPG	0.75	-0.180911647994879	pearson	1	Ttest_pvalue	Coefficient_of_eigenassay	SVD_pCMs_only2CTb	NoPrepr	SVD	5595	PRCT-Tx13_T400	N	Kept components	PRCT
Drug	T400_PCT	PRCT	Cell_line.Tx13_T400	Plate.99	LIPH	0.75	0.186150777560604	pearson	1	Ttest_pvalue	Coefficient_of_eigenassay	SVD_pCMs_only2CTb	NoPrepr	SVD	5428	PRCT-Tx13_T400	N	Kept components	PRCT
Drug	T400_PCT	PRCT	Cell_line.Tx13_T400	Plate.99	LIPJ	0.75	0.0104940249753246	pearson	1	Ttest_pvalue	Coefficient_of_eigenassay	SVD_pCMs_only2CTb	NoPrepr	SVD	14146	PRCT-Tx13_T400	N	Kept components	PRCT
Drug	T400_PCT	PRCT	Cell_line.Tx13_T400	Plate.99	LIPT1	0.75	-0.150887671843975	pearson	1	Ttest_pvalue	Coefficient_of_eigenassay	SVD_pCMs_only2CTb	NoPrepr	SVD	6680	PRCT-Tx13_T400	N	Kept components	PRCT
Drug	T400_PCT	PRCT	Cell_line.Tx13_T400	Plate.99	LIPT2	0.75	-0.317742918796121	pearson	1	Ttest_pvalue	Coefficient_of_eigenassay	SVD_pCMs_only2CTb	NoPrepr	SVD	2459	PRCT-Tx13_T400	N	Kept components	PRCT
Drug	T400_PCT	PRCT	Cell_line.Tx13_T400	Plate.99	LITAF	0.75	-0.294450755469716	pearson	1	Ttest_pvalue	Coefficient_of_eigenassay	SVD_pCMs_only2CTb	NoPrepr	SVD	2856	PRCT-Tx13_T400	N	Kept components	PRCT
Drug	T400_PCT	PRCT	Cell_line.Tx13_T400	Plate.99	LIX1	0.75	-0.134720849097656	pearson	1	Ttest_pvalue	Coefficient_of_eigenassay	SVD_pCMs_only2CTb	NoPrepr	SVD	7306	PRCT-Tx13_T400	N	Kept components	PRCT
Drug	T400_PCT	PRCT	Cell_line.Tx13_T400	Plate.99	LIX1L	0.75	-0.159724644712101	pearson	1	Ttest_pvalue	Coefficient_of_eigenassay	SVD_pCMs_only2CTb	NoPrepr	SVD	6344	PRCT-Tx13_T400	N	Kept components	PRCT
Drug	T400_PCT	PRCT	Cell_line.Tx13_T400	Plate.99	LKAAEAR1	0.75	0.0101893517821306	pearson	1	Ttest_pvalue	Coefficient_of_eigenassay	SVD_pCMs_only2CTb	NoPrepr	SVD	14178	PRCT-Tx13_T400	N	Kept components	PRCT
Drug	T400_PCT	PRCT	Cell_line.Tx13_T400	Plate.99	LLGL1	0.75	-0.0635593857428867	pearson	1	Ttest_pvalue	Coefficient_of_eigenassay	SVD_pCMs_only2CTb	NoPrepr	SVD	10718	PRCT-Tx13_T400	N	Kept components	PRCT
Drug	T400_PCT	PRCT	Cell_line.Tx13_T400	Plate.99	LLGL2	0.75	-0.00575042538911015	pearson	1	Ttest_pvalue	Coefficient_of_eigenassay	SVD_pCMs_only2CTb	NoPrepr	SVD	14566	PRCT-Tx13_T400	N	Kept components	PRCT
Drug	T400_PCT	PRCT	Cell_line.Tx13_T400	Plate.99	LLPH	0.75	-0.756332582709479	pearson	1	Ttest_pvalue	Coefficient_of_eigenassay	SVD_pCMs_only2CTb	NoPrepr	SVD	216	PRCT-Tx13_T400	N	Kept components	PRCT
Drug	T400_PCT	PRCT	Cell_line.Tx13_T400	Plate.99	LMAN1	0.75	-0.33861668168543	pearson	1	Ttest_pvalue	Coefficient_of_eigenassay	SVD_pCMs_only2CTb	NoPrepr	SVD	2170	PRCT-Tx13_T400	N	Kept components	PRCT
Drug	T400_PCT	PRCT	Cell_line.Tx13_T400	Plate.99	LMAN2	0.75	0.259834586594414	pearson	1	Ttest_pvalue	Coefficient_of_eigenassay	SVD_pCMs_only2CTb	NoPrepr	SVD	3480	PRCT-Tx13_T400	N	Kept components	PRCT
Drug	T400_PCT	PRCT	Cell_line.Tx13_T400	Plate.99	LMAN2L	0.75	0.0225714708010094	pearson	1	Ttest_pvalue	Coefficient_of_eigenassay	SVD_pCMs_only2CTb	NoPrepr	SVD	13234	PRCT-Tx13_T400	N	Kept components	PRCT
Drug	T400_PCT	PRCT	Cell_line.Tx13_T400	Plate.99	LMBR1	0.75	-0.259962957504705	pearson	1	Ttest_pvalue	Coefficient_of_eigenassay	SVD_pCMs_only2CTb	NoPrepr	SVD	3477	PRCT-Tx13_T400	N	Kept components	PRCT
Drug	T400_PCT	PRCT	Cell_line.Tx13_T400	Plate.99	LMBR1L	0.75	-0.0941041072096729	pearson	1	Ttest_pvalue	Coefficient_of_eigenassay	SVD_pCMs_only2CTb	NoPrepr	SVD	9103	PRCT-Tx13_T400	N	Kept components	PRCT
Drug	T400_PCT	PRCT	Cell_line.Tx13_T400	Plate.99	LMBRD1	0.75	-0.240526053662103	pearson	1	Ttest_pvalue	Coefficient_of_eigenassay	SVD_pCMs_only2CTb	NoPrepr	SVD	3918	PRCT-Tx13_T400	N	Kept components	PRCT
Drug	T400_PCT	PRCT	Cell_line.Tx13_T400	Plate.99	LMBRD2	0.75	-0.0403932713294679	pearson	1	Ttest_pvalue	Coefficient_of_eigenassay	SVD_pCMs_only2CTb	NoPrepr	SVD	12043	PRCT-Tx13_T400	N	Kept components	PRCT
Drug	T400_PCT	PRCT	Cell_line.Tx13_T400	Plate.99	LMCD1	0.75	-0.0839382976245086	pearson	1	Ttest_pvalue	Coefficient_of_eigenassay	SVD_pCMs_only2CTb	NoPrepr	SVD	9653	PRCT-Tx13_T400	N	Kept components	PRCT
Drug	T400_PCT	PRCT	Cell_line.Tx13_T400	Plate.99	LMF1	0.75	0.0910967594699961	pearson	1	Ttest_pvalue	Coefficient_of_eigenassay	SVD_pCMs_only2CTb	NoPrepr	SVD	9256	PRCT-Tx13_T400	N	Kept components	PRCT
Drug	T400_PCT	PRCT	Cell_line.Tx13_T400	Plate.99	LMF2	0.75	-0.375865637227938	pearson	1	Ttest_pvalue	Coefficient_of_eigenassay	SVD_pCMs_only2CTb	NoPrepr	SVD	1729	PRCT-Tx13_T400	N	Kept components	PRCT
Drug	T400_PCT	PRCT	Cell_line.Tx13_T400	Plate.99	LMLN	0.75	-0.0501179244481812	pearson	1	Ttest_pvalue	Coefficient_of_eigenassay	SVD_pCMs_only2CTb	NoPrepr	SVD	11429	PRCT-Tx13_T400	N	Kept components	PRCT
Drug	T400_PCT	PRCT	Cell_line.Tx13_T400	Plate.99	LMNA	0.75	0.222522457526559	pearson	1	Ttest_pvalue	Coefficient_of_eigenassay	SVD_pCMs_only2CTb	NoPrepr	SVD	4365	PRCT-Tx13_T400	N	Kept components	PRCT
Drug	T400_PCT	PRCT	Cell_line.Tx13_T400	Plate.99	LMNB1	0.75	-1.02058726280204	pearson	1	Ttest_pvalue	Coefficient_of_eigenassay	SVD_pCMs_only2CTb	NoPrepr	SVD	63	PRCT-Tx13_T400	N	Kept components	PRCT
Drug	T400_PCT	PRCT	Cell_line.Tx13_T400	Plate.99	LMNB2	0.75	-0.318591460532358	pearson	1	Ttest_pvalue	Coefficient_of_eigenassay	SVD_pCMs_only2CTb	NoPrepr	SVD	2449	PRCT-Tx13_T400	N	Kept components	PRCT
Drug	T400_PCT	PRCT	Cell_line.Tx13_T400	Plate.99	LMNTD2	0.75	-0.0433936228999318	pearson	1	Ttest_pvalue	Coefficient_of_eigenassay	SVD_pCMs_only2CTb	NoPrepr	SVD	11826	PRCT-Tx13_T400	N	Kept components	PRCT
Drug	T400_PCT	PRCT	Cell_line.Tx13_T400	Plate.99	LMO1	0.75	-0.106514360157429	pearson	1	Ttest_pvalue	Coefficient_of_eigenassay	SVD_pCMs_only2CTb	NoPrepr	SVD	8566	PRCT-Tx13_T400	N	Kept components	PRCT
Drug	T400_PCT	PRCT	Cell_line.Tx13_T400	Plate.99	LMO2	0.75	-0.451180947085866	pearson	1	Ttest_pvalue	Coefficient_of_eigenassay	SVD_pCMs_only2CTb	NoPrepr	SVD	1095	PRCT-Tx13_T400	N	Kept components	PRCT
Drug	T400_PCT	PRCT	Cell_line.Tx13_T400	Plate.99	LMO3	0.75	-0.45049115350649	pearson	1	Ttest_pvalue	Coefficient_of_eigenassay	SVD_pCMs_only2CTb	NoPrepr	SVD	1101	PRCT-Tx13_T400	N	Kept components	PRCT
Drug	T400_PCT	PRCT	Cell_line.Tx13_T400	Plate.99	LMO4	0.75	-0.026172426069103	pearson	1	Ttest_pvalue	Coefficient_of_eigenassay	SVD_pCMs_only2CTb	NoPrepr	SVD	12993	PRCT-Tx13_T400	N	Kept components	PRCT
Drug	T400_PCT	PRCT	Cell_line.Tx13_T400	Plate.99	LMO7	0.75	-0.191201639424748	pearson	1	Ttest_pvalue	Coefficient_of_eigenassay	SVD_pCMs_only2CTb	NoPrepr	SVD	5267	PRCT-Tx13_T400	N	Kept components	PRCT
Drug	T400_PCT	PRCT	Cell_line.Tx13_T400	Plate.99	LMOD1	0.75	0.108168056909421	pearson	1	Ttest_pvalue	Coefficient_of_eigenassay	SVD_pCMs_only2CTb	NoPrepr	SVD	8484	PRCT-Tx13_T400	N	Kept components	PRCT
Drug	T400_PCT	PRCT	Cell_line.Tx13_T400	Plate.99	LMOD2	0.75	-0.0407447071581278	pearson	1	Ttest_pvalue	Coefficient_of_eigenassay	SVD_pCMs_only2CTb	NoPrepr	SVD	12008	PRCT-Tx13_T400	N	Kept components	PRCT
Drug	T400_PCT	PRCT	Cell_line.Tx13_T400	Plate.99	LMOD3	0.75	-0.343777130477232	pearson	1	Ttest_pvalue	Coefficient_of_eigenassay	SVD_pCMs_only2CTb	NoPrepr	SVD	2089	PRCT-Tx13_T400	N	Kept components	PRCT
Drug	T400_PCT	PRCT	Cell_line.Tx13_T400	Plate.99	LMTK2	0.75	0.0939392913627352	pearson	1	Ttest_pvalue	Coefficient_of_eigenassay	SVD_pCMs_only2CTb	NoPrepr	SVD	9113	PRCT-Tx13_T400	N	Kept components	PRCT
Drug	T400_PCT	PRCT	Cell_line.Tx13_T400	Plate.99	LMTK3	0.75	0.0264976443177813	pearson	1	Ttest_pvalue	Coefficient_of_eigenassay	SVD_pCMs_only2CTb	NoPrepr	SVD	12972	PRCT-Tx13_T400	N	Kept components	PRCT
Drug	T400_PCT	PRCT	Cell_line.Tx13_T400	Plate.99	LMX1A	0.75	-0.0401775949149803	pearson	1	Ttest_pvalue	Coefficient_of_eigenassay	SVD_pCMs_only2CTb	NoPrepr	SVD	12053	PRCT-Tx13_T400	N	Kept components	PRCT
Drug	T400_PCT	PRCT	Cell_line.Tx13_T400	Plate.99	LMX1B	0.75	-2.17422017845213	pearson	1	Ttest_pvalue	Coefficient_of_eigenassay	SVD_pCMs_only2CTb	NoPrepr	SVD	8	PRCT-Tx13_T400	N	Kept components	PRCT
Drug	T400_PCT	PRCT	Cell_line.Tx13_T400	Plate.99	LNP1	0.75	-0.261216335027622	pearson	1	Ttest_pvalue	Coefficient_of_eigenassay	SVD_pCMs_only2CTb	NoPrepr	SVD	3454	PRCT-Tx13_T400	N	Kept components	PRCT
Drug	T400_PCT	PRCT	Cell_line.Tx13_T400	Plate.99	LNPEP	0.75	0.698373159256632	pearson	1	Ttest_pvalue	Coefficient_of_eigenassay	SVD_pCMs_only2CTb	NoPrepr	SVD	286	PRCT-Tx13_T400	N	Kept components	PRCT
Drug	T400_PCT	PRCT	Cell_line.Tx13_T400	Plate.99	LNPK	0.75	-0.257467063593353	pearson	1	Ttest_pvalue	Coefficient_of_eigenassay	SVD_pCMs_only2CTb	NoPrepr	SVD	3530	PRCT-Tx13_T400	N	Kept components	PRCT
Drug	T400_PCT	PRCT	Cell_line.Tx13_T400	Plate.99	LNX1	0.75	0.339643797327205	pearson	1	Ttest_pvalue	Coefficient_of_eigenassay	SVD_pCMs_only2CTb	NoPrepr	SVD	2151	PRCT-Tx13_T400	N	Kept components	PRCT
Drug	T400_PCT	PRCT	Cell_line.Tx13_T400	Plate.99	LNX2	0.75	0.0866207676089766	pearson	1	Ttest_pvalue	Coefficient_of_eigenassay	SVD_pCMs_only2CTb	NoPrepr	SVD	9503	PRCT-Tx13_T400	N	Kept components	PRCT
Drug	T400_PCT	PRCT	Cell_line.Tx13_T400	Plate.99	LOC100126447	0.75	-0.0251256972735548	pearson	1	Ttest_pvalue	Coefficient_of_eigenassay	SVD_pCMs_only2CTb	NoPrepr	SVD	13051	PRCT-Tx13_T400	N	Kept components	PRCT
Drug	T400_PCT	PRCT	Cell_line.Tx13_T400	Plate.99	LOC100128108	0.75	-0.0558171380513577	pearson	1	Ttest_pvalue	Coefficient_of_eigenassay	SVD_pCMs_only2CTb	NoPrepr	SVD	11112	PRCT-Tx13_T400	N	Kept components	PRCT
Drug	T400_PCT	PRCT	Cell_line.Tx13_T400	Plate.99	LOC100129940	0.75	0.658734895409715	pearson	1	Ttest_pvalue	Coefficient_of_eigenassay	SVD_pCMs_only2CTb	NoPrepr	SVD	345	PRCT-Tx13_T400	N	Kept components	PRCT
Drug	T400_PCT	PRCT	Cell_line.Tx13_T400	Plate.99	LOC100130357	0.75	0.112774472146453	pearson	1	Ttest_pvalue	Coefficient_of_eigenassay	SVD_pCMs_only2CTb	NoPrepr	SVD	8264	PRCT-Tx13_T400	N	Kept components	PRCT
Drug	T400_PCT	PRCT	Cell_line.Tx13_T400	Plate.99	LOC100130370	0.75	-0.529603406695967	pearson	1	Ttest_pvalue	Coefficient_of_eigenassay	SVD_pCMs_only2CTb	NoPrepr	SVD	724	PRCT-Tx13_T400	N	Kept components	PRCT
Drug	T400_PCT	PRCT	Cell_line.Tx13_T400	Plate.99	LOC100130880	0.75	0.0954732478378866	pearson	1	Ttest_pvalue	Coefficient_of_eigenassay	SVD_pCMs_only2CTb	NoPrepr	SVD	9035	PRCT-Tx13_T400	N	Kept components	PRCT
Drug	T400_PCT	PRCT	Cell_line.Tx13_T400	Plate.99	LOC100132813	0.75	-0.0892798902915098	pearson	1	Ttest_pvalue	Coefficient_of_eigenassay	SVD_pCMs_only2CTb	NoPrepr	SVD	9362	PRCT-Tx13_T400	N	Kept components	PRCT
Drug	T400_PCT	PRCT	Cell_line.Tx13_T400	Plate.99	LOC100132874	0.75	0.037922342865935	pearson	1	Ttest_pvalue	Coefficient_of_eigenassay	SVD_pCMs_only2CTb	NoPrepr	SVD	12186	PRCT-Tx13_T400	N	Kept components	PRCT
Drug	T400_PCT	PRCT	Cell_line.Tx13_T400	Plate.99	LOC100287036	0.75	-0.115811202764905	pearson	1	Ttest_pvalue	Coefficient_of_eigenassay	SVD_pCMs_only2CTb	NoPrepr	SVD	8137	PRCT-Tx13_T400	N	Kept components	PRCT
Drug	T400_PCT	PRCT	Cell_line.Tx13_T400	Plate.99	LOC100287896	0.75	0.0499125074145374	pearson	1	Ttest_pvalue	Coefficient_of_eigenassay	SVD_pCMs_only2CTb	NoPrepr	SVD	11443	PRCT-Tx13_T400	N	Kept components	PRCT
Drug	T400_PCT	PRCT	Cell_line.Tx13_T400	Plate.99	LOC100289561	0.75	-0.0104206626940003	pearson	1	Ttest_pvalue	Coefficient_of_eigenassay	SVD_pCMs_only2CTb	NoPrepr	SVD	14154	PRCT-Tx13_T400	N	Kept components	PRCT
Drug	T400_PCT	PRCT	Cell_line.Tx13_T400	Plate.99	LOC100505502	0.75	1.13523141542333	pearson	1	Ttest_pvalue	Coefficient_of_eigenassay	SVD_pCMs_only2CTb	NoPrepr	SVD	48	PRCT-Tx13_T400	N	Kept components	PRCT
Drug	T400_PCT	PRCT	Cell_line.Tx13_T400	Plate.99	LOC100505549	0.75	0.097807418912472	pearson	1	Ttest_pvalue	Coefficient_of_eigenassay	SVD_pCMs_only2CTb	NoPrepr	SVD	8922	PRCT-Tx13_T400	N	Kept components	PRCT
Drug	T400_PCT	PRCT	Cell_line.Tx13_T400	Plate.99	LOC100505555	0.75	0.00751082452382092	pearson	1	Ttest_pvalue	Coefficient_of_eigenassay	SVD_pCMs_only2CTb	NoPrepr	SVD	14410	PRCT-Tx13_T400	N	Kept components	PRCT
Drug	T400_PCT	PRCT	Cell_line.Tx13_T400	Plate.99	LOC100506248	0.75	-0.000952384654806227	pearson	1	Ttest_pvalue	Coefficient_of_eigenassay	SVD_pCMs_only2CTb	NoPrepr	SVD	15151	PRCT-Tx13_T400	N	Kept components	PRCT
Drug	T400_PCT	PRCT	Cell_line.Tx13_T400	Plate.99	LOC100506514	0.75	0.0431082077746669	pearson	1	Ttest_pvalue	Coefficient_of_eigenassay	SVD_pCMs_only2CTb	NoPrepr	SVD	11853	PRCT-Tx13_T400	N	Kept components	PRCT
Drug	T400_PCT	PRCT	Cell_line.Tx13_T400	Plate.99	LOC100506571	0.75	0.673858521738103	pearson	1	Ttest_pvalue	Coefficient_of_eigenassay	SVD_pCMs_only2CTb	NoPrepr	SVD	318	PRCT-Tx13_T400	N	Kept components	PRCT
Drug	T400_PCT	PRCT	Cell_line.Tx13_T400	Plate.99	LOC100507507	0.75	0.115460580359607	pearson	1	Ttest_pvalue	Coefficient_of_eigenassay	SVD_pCMs_only2CTb	NoPrepr	SVD	8155	PRCT-Tx13_T400	N	Kept components	PRCT
Drug	T400_PCT	PRCT	Cell_line.Tx13_T400	Plate.99	LOC100652901	0.75	-0.0889126534942483	pearson	1	Ttest_pvalue	Coefficient_of_eigenassay	SVD_pCMs_only2CTb	NoPrepr	SVD	9389	PRCT-Tx13_T400	N	Kept components	PRCT
Drug	T400_PCT	PRCT	Cell_line.Tx13_T400	Plate.99	LOC100996274	0.75	-0.000930216996751117	pearson	1	Ttest_pvalue	Coefficient_of_eigenassay	SVD_pCMs_only2CTb	NoPrepr	SVD	15157	PRCT-Tx13_T400	N	Kept components	PRCT
Drug	T400_PCT	PRCT	Cell_line.Tx13_T400	Plate.99	LOC100996574	0.75	0.00584141514066638	pearson	1	Ttest_pvalue	Coefficient_of_eigenassay	SVD_pCMs_only2CTb	NoPrepr	SVD	14560	PRCT-Tx13_T400	N	Kept components	PRCT
Drug	T400_PCT	PRCT	Cell_line.Tx13_T400	Plate.99	LOC100996643	0.75	-0.130719047916507	pearson	1	Ttest_pvalue	Coefficient_of_eigenassay	SVD_pCMs_only2CTb	NoPrepr	SVD	7486	PRCT-Tx13_T400	N	Kept components	PRCT
Drug	T400_PCT	PRCT	Cell_line.Tx13_T400	Plate.99	LOC100996693	0.75	0.287996980221625	pearson	1	Ttest_pvalue	Coefficient_of_eigenassay	SVD_pCMs_only2CTb	NoPrepr	SVD	2966	PRCT-Tx13_T400	N	Kept components	PRCT
Drug	T400_PCT	PRCT	Cell_line.Tx13_T400	Plate.99	LOC100996709	0.75	-0.0249901249934526	pearson	1	Ttest_pvalue	Coefficient_of_eigenassay	SVD_pCMs_only2CTb	NoPrepr	SVD	13060	PRCT-Tx13_T400	N	Kept components	PRCT
Drug	T400_PCT	PRCT	Cell_line.Tx13_T400	Plate.99	LOC100996717	0.75	0.0193294197819756	pearson	1	Ttest_pvalue	Coefficient_of_eigenassay	SVD_pCMs_only2CTb	NoPrepr	SVD	13440	PRCT-Tx13_T400	N	Kept components	PRCT
Drug	T400_PCT	PRCT	Cell_line.Tx13_T400	Plate.99	LOC100996724	0.75	0.233165485445441	pearson	1	Ttest_pvalue	Coefficient_of_eigenassay	SVD_pCMs_only2CTb	NoPrepr	SVD	4092	PRCT-Tx13_T400	N	Kept components	PRCT
Drug	T400_PCT	PRCT	Cell_line.Tx13_T400	Plate.99	LOC100996763	0.75	0.244912804816297	pearson	1	Ttest_pvalue	Coefficient_of_eigenassay	SVD_pCMs_only2CTb	NoPrepr	SVD	3808	PRCT-Tx13_T400	N	Kept components	PRCT
Drug	T400_PCT	PRCT	Cell_line.Tx13_T400	Plate.99	LOC100996842	0.75	0.19167513007923	pearson	1	Ttest_pvalue	Coefficient_of_eigenassay	SVD_pCMs_only2CTb	NoPrepr	SVD	5244	PRCT-Tx13_T400	N	Kept components	PRCT
Drug	T400_PCT	PRCT	Cell_line.Tx13_T400	Plate.99	LOC101060022	0.75	-0.019220105959354	pearson	1	Ttest_pvalue	Coefficient_of_eigenassay	SVD_pCMs_only2CTb	NoPrepr	SVD	13447	PRCT-Tx13_T400	N	Kept components	PRCT
Drug	T400_PCT	PRCT	Cell_line.Tx13_T400	Plate.99	LOC101927245	0.75	0.00629765202597201	pearson	1	Ttest_pvalue	Coefficient_of_eigenassay	SVD_pCMs_only2CTb	NoPrepr	SVD	14512	PRCT-Tx13_T400	N	Kept components	PRCT
Drug	T400_PCT	PRCT	Cell_line.Tx13_T400	Plate.99	LOC101927262	0.75	0.000649920939287669	pearson	1	Ttest_pvalue	Coefficient_of_eigenassay	SVD_pCMs_only2CTb	NoPrepr	SVD	15201	PRCT-Tx13_T400	N	Kept components	PRCT
Drug	T400_PCT	PRCT	Cell_line.Tx13_T400	Plate.99	LOC101927322	0.75	-0.010311829522058	pearson	1	Ttest_pvalue	Coefficient_of_eigenassay	SVD_pCMs_only2CTb	NoPrepr	SVD	14166	PRCT-Tx13_T400	N	Kept components	PRCT
Drug	T400_PCT	PRCT	Cell_line.Tx13_T400	Plate.99	LOC101927401	0.75	0.485515178567518	pearson	1	Ttest_pvalue	Coefficient_of_eigenassay	SVD_pCMs_only2CTb	NoPrepr	SVD	911	PRCT-Tx13_T400	N	Kept components	PRCT
Drug	T400_PCT	PRCT	Cell_line.Tx13_T400	Plate.99	LOC101927506	0.75	0.101465037126053	pearson	1	Ttest_pvalue	Coefficient_of_eigenassay	SVD_pCMs_only2CTb	NoPrepr	SVD	8775	PRCT-Tx13_T400	N	Kept components	PRCT
Drug	T400_PCT	PRCT	Cell_line.Tx13_T400	Plate.99	LOC101927509	0.75	0.718362175985913	pearson	1	Ttest_pvalue	Coefficient_of_eigenassay	SVD_pCMs_only2CTb	NoPrepr	SVD	258	PRCT-Tx13_T400	N	Kept components	PRCT
Drug	T400_PCT	PRCT	Cell_line.Tx13_T400	Plate.99	LOC101927789	0.75	-0.105083687544079	pearson	1	Ttest_pvalue	Coefficient_of_eigenassay	SVD_pCMs_only2CTb	NoPrepr	SVD	8627	PRCT-Tx13_T400	N	Kept components	PRCT
Drug	T400_PCT	PRCT	Cell_line.Tx13_T400	Plate.99	LOC101927824	0.75	0.150416060518645	pearson	1	Ttest_pvalue	Coefficient_of_eigenassay	SVD_pCMs_only2CTb	NoPrepr	SVD	6699	PRCT-Tx13_T400	N	Kept components	PRCT
Drug	T400_PCT	PRCT	Cell_line.Tx13_T400	Plate.99	LOC101928095	0.75	-0.036279916481114	pearson	1	Ttest_pvalue	Coefficient_of_eigenassay	SVD_pCMs_only2CTb	NoPrepr	SVD	12291	PRCT-Tx13_T400	N	Kept components	PRCT
Drug	T400_PCT	PRCT	Cell_line.Tx13_T400	Plate.99	LOC101928120	0.75	-0.00851441639239136	pearson	1	Ttest_pvalue	Coefficient_of_eigenassay	SVD_pCMs_only2CTb	NoPrepr	SVD	14315	PRCT-Tx13_T400	N	Kept components	PRCT
Drug	T400_PCT	PRCT	Cell_line.Tx13_T400	Plate.99	LOC101928212	0.75	0.0761182631828662	pearson	1	Ttest_pvalue	Coefficient_of_eigenassay	SVD_pCMs_only2CTb	NoPrepr	SVD	10051	PRCT-Tx13_T400	N	Kept components	PRCT
Drug	T400_PCT	PRCT	Cell_line.Tx13_T400	Plate.99	LOC101928268	0.75	0.214570895391054	pearson	1	Ttest_pvalue	Coefficient_of_eigenassay	SVD_pCMs_only2CTb	NoPrepr	SVD	4551	PRCT-Tx13_T400	N	Kept components	PRCT
Drug	T400_PCT	PRCT	Cell_line.Tx13_T400	Plate.99	LOC101928592	0.75	-0.00170026396956203	pearson	1	Ttest_pvalue	Coefficient_of_eigenassay	SVD_pCMs_only2CTb	NoPrepr	SVD	15037	PRCT-Tx13_T400	N	Kept components	PRCT
Drug	T400_PCT	PRCT	Cell_line.Tx13_T400	Plate.99	LOC101928635	0.75	-0.0116149159265532	pearson	1	Ttest_pvalue	Coefficient_of_eigenassay	SVD_pCMs_only2CTb	NoPrepr	SVD	14054	PRCT-Tx13_T400	N	Kept components	PRCT
Drug	T400_PCT	PRCT	Cell_line.Tx13_T400	Plate.99	LOC101928764	0.75	0.0393542808822279	pearson	1	Ttest_pvalue	Coefficient_of_eigenassay	SVD_pCMs_only2CTb	NoPrepr	SVD	12103	PRCT-Tx13_T400	N	Kept components	PRCT
Drug	T400_PCT	PRCT	Cell_line.Tx13_T400	Plate.99	LOC101928841	0.75	0.279425620092608	pearson	1	Ttest_pvalue	Coefficient_of_eigenassay	SVD_pCMs_only2CTb	NoPrepr	SVD	3113	PRCT-Tx13_T400	N	Kept components	PRCT
Drug	T400_PCT	PRCT	Cell_line.Tx13_T400	Plate.99	LOC101929322	0.75	0.000932029114053815	pearson	1	Ttest_pvalue	Coefficient_of_eigenassay	SVD_pCMs_only2CTb	NoPrepr	SVD	15156	PRCT-Tx13_T400	N	Kept components	PRCT
Drug	T400_PCT	PRCT	Cell_line.Tx13_T400	Plate.99	LOC101929479	0.75	0.00694651989129244	pearson	1	Ttest_pvalue	Coefficient_of_eigenassay	SVD_pCMs_only2CTb	NoPrepr	SVD	14461	PRCT-Tx13_T400	N	Kept components	PRCT
Drug	T400_PCT	PRCT	Cell_line.Tx13_T400	Plate.99	LOC101929578	0.75	0.0351975500579019	pearson	1	Ttest_pvalue	Coefficient_of_eigenassay	SVD_pCMs_only2CTb	NoPrepr	SVD	12381	PRCT-Tx13_T400	N	Kept components	PRCT
Drug	T400_PCT	PRCT	Cell_line.Tx13_T400	Plate.99	LOC101929796	0.75	0.175464704283153	pearson	1	Ttest_pvalue	Coefficient_of_eigenassay	SVD_pCMs_only2CTb	NoPrepr	SVD	5787	PRCT-Tx13_T400	N	Kept components	PRCT
Drug	T400_PCT	PRCT	Cell_line.Tx13_T400	Plate.99	LOC101929895	0.75	-0.0627659979893309	pearson	1	Ttest_pvalue	Coefficient_of_eigenassay	SVD_pCMs_only2CTb	NoPrepr	SVD	10764	PRCT-Tx13_T400	N	Kept components	PRCT
Drug	T400_PCT	PRCT	Cell_line.Tx13_T400	Plate.99	LOC101929937	0.75	0.289839934662373	pearson	1	Ttest_pvalue	Coefficient_of_eigenassay	SVD_pCMs_only2CTb	NoPrepr	SVD	2930	PRCT-Tx13_T400	N	Kept components	PRCT
Drug	T400_PCT	PRCT	Cell_line.Tx13_T400	Plate.99	LOC101929959	0.75	0.0210615590665659	pearson	1	Ttest_pvalue	Coefficient_of_eigenassay	SVD_pCMs_only2CTb	NoPrepr	SVD	13334	PRCT-Tx13_T400	N	Kept components	PRCT
Drug	T400_PCT	PRCT	Cell_line.Tx13_T400	Plate.99	LOC101929989	0.75	-0.0164823209985226	pearson	1	Ttest_pvalue	Coefficient_of_eigenassay	SVD_pCMs_only2CTb	NoPrepr	SVD	13655	PRCT-Tx13_T400	N	Kept components	PRCT
Drug	T400_PCT	PRCT	Cell_line.Tx13_T400	Plate.99	LOC101930307	0.75	0.467750322505062	pearson	1	Ttest_pvalue	Coefficient_of_eigenassay	SVD_pCMs_only2CTb	NoPrepr	SVD	1008	PRCT-Tx13_T400	N	Kept components	PRCT
Drug	T400_PCT	PRCT	Cell_line.Tx13_T400	Plate.99	LOC102723722	0.75	0.0045328908381682	pearson	1	Ttest_pvalue	Coefficient_of_eigenassay	SVD_pCMs_only2CTb	NoPrepr	SVD	14705	PRCT-Tx13_T400	N	Kept components	PRCT
Drug	T400_PCT	PRCT	Cell_line.Tx13_T400	Plate.99	LOC102723750	0.75	0.127785083767952	pearson	1	Ttest_pvalue	Coefficient_of_eigenassay	SVD_pCMs_only2CTb	NoPrepr	SVD	7620	PRCT-Tx13_T400	N	Kept components	PRCT
Drug	T400_PCT	PRCT	Cell_line.Tx13_T400	Plate.99	LOC102724159	0.75	0.290993615645194	pearson	1	Ttest_pvalue	Coefficient_of_eigenassay	SVD_pCMs_only2CTb	NoPrepr	SVD	2909	PRCT-Tx13_T400	N	Kept components	PRCT
Drug	T400_PCT	PRCT	Cell_line.Tx13_T400	Plate.99	LOC102724200	0.75	-0.226234097782163	pearson	1	Ttest_pvalue	Coefficient_of_eigenassay	SVD_pCMs_only2CTb	NoPrepr	SVD	4275	PRCT-Tx13_T400	N	Kept components	PRCT
Drug	T400_PCT	PRCT	Cell_line.Tx13_T400	Plate.99	LOC102724250	0.75	-0.229409440714812	pearson	1	Ttest_pvalue	Coefficient_of_eigenassay	SVD_pCMs_only2CTb	NoPrepr	SVD	4191	PRCT-Tx13_T400	N	Kept components	PRCT
Drug	T400_PCT	PRCT	Cell_line.Tx13_T400	Plate.99	LOC102724378	0.75	0.0751726012430645	pearson	1	Ttest_pvalue	Coefficient_of_eigenassay	SVD_pCMs_only2CTb	NoPrepr	SVD	10095	PRCT-Tx13_T400	N	Kept components	PRCT
Drug	T400_PCT	PRCT	Cell_line.Tx13_T400	Plate.99	LOC102724474	0.75	0.186432788282216	pearson	1	Ttest_pvalue	Coefficient_of_eigenassay	SVD_pCMs_only2CTb	NoPrepr	SVD	5418	PRCT-Tx13_T400	N	Kept components	PRCT
Drug	T400_PCT	PRCT	Cell_line.Tx13_T400	Plate.99	LOC102724488	0.75	0.122225419936685	pearson	1	Ttest_pvalue	Coefficient_of_eigenassay	SVD_pCMs_only2CTb	NoPrepr	SVD	7873	PRCT-Tx13_T400	N	Kept components	PRCT
Drug	T400_PCT	PRCT	Cell_line.Tx13_T400	Plate.99	LOC102724682	0.75	-0.0909478920676537	pearson	1	Ttest_pvalue	Coefficient_of_eigenassay	SVD_pCMs_only2CTb	NoPrepr	SVD	9263	PRCT-Tx13_T400	N	Kept components	PRCT
Drug	T400_PCT	PRCT	Cell_line.Tx13_T400	Plate.99	LOC102724770	0.75	0.210638053912064	pearson	1	Ttest_pvalue	Coefficient_of_eigenassay	SVD_pCMs_only2CTb	NoPrepr	SVD	4666	PRCT-Tx13_T400	N	Kept components	PRCT
Drug	T400_PCT	PRCT	Cell_line.Tx13_T400	Plate.99	LOC102724788	0.75	-0.0651588013749773	pearson	1	Ttest_pvalue	Coefficient_of_eigenassay	SVD_pCMs_only2CTb	NoPrepr	SVD	10646	PRCT-Tx13_T400	N	Kept components	PRCT
Drug	T400_PCT	PRCT	Cell_line.Tx13_T400	Plate.99	LOC102724965	0.75	0.0511801943843003	pearson	1	Ttest_pvalue	Coefficient_of_eigenassay	SVD_pCMs_only2CTb	NoPrepr	SVD	11355	PRCT-Tx13_T400	N	Kept components	PRCT
Drug	T400_PCT	PRCT	Cell_line.Tx13_T400	Plate.99	LOC102724985	0.75	0.120942080390477	pearson	1	Ttest_pvalue	Coefficient_of_eigenassay	SVD_pCMs_only2CTb	NoPrepr	SVD	7937	PRCT-Tx13_T400	N	Kept components	PRCT
Drug	T400_PCT	PRCT	Cell_line.Tx13_T400	Plate.99	LOC102724993	0.75	-0.182411058024603	pearson	1	Ttest_pvalue	Coefficient_of_eigenassay	SVD_pCMs_only2CTb	NoPrepr	SVD	5544	PRCT-Tx13_T400	N	Kept components	PRCT
Drug	T400_PCT	PRCT	Cell_line.Tx13_T400	Plate.99	LOC102725180	0.75	0.0156000494973015	pearson	1	Ttest_pvalue	Coefficient_of_eigenassay	SVD_pCMs_only2CTb	NoPrepr	SVD	13730	PRCT-Tx13_T400	N	Kept components	PRCT
Drug	T400_PCT	PRCT	Cell_line.Tx13_T400	Plate.99	LOC105369155	0.75	-0.0306882011743712	pearson	1	Ttest_pvalue	Coefficient_of_eigenassay	SVD_pCMs_only2CTb	NoPrepr	SVD	12684	PRCT-Tx13_T400	N	Kept components	PRCT
Drug	T400_PCT	PRCT	Cell_line.Tx13_T400	Plate.99	LOC105369205	0.75	-0.0182009886455226	pearson	1	Ttest_pvalue	Coefficient_of_eigenassay	SVD_pCMs_only2CTb	NoPrepr	SVD	13524	PRCT-Tx13_T400	N	Kept components	PRCT
Drug	T400_PCT	PRCT	Cell_line.Tx13_T400	Plate.99	LOC105369535	0.75	0.00466509810505199	pearson	1	Ttest_pvalue	Coefficient_of_eigenassay	SVD_pCMs_only2CTb	NoPrepr	SVD	14685	PRCT-Tx13_T400	N	Kept components	PRCT
Drug	T400_PCT	PRCT	Cell_line.Tx13_T400	Plate.99	LOC105369669	0.75	0.018284524979084	pearson	1	Ttest_pvalue	Coefficient_of_eigenassay	SVD_pCMs_only2CTb	NoPrepr	SVD	13519	PRCT-Tx13_T400	N	Kept components	PRCT
Drug	T400_PCT	PRCT	Cell_line.Tx13_T400	Plate.99	LOC105369728	0.75	-0.00048447089637225	pearson	1	Ttest_pvalue	Coefficient_of_eigenassay	SVD_pCMs_only2CTb	NoPrepr	SVD	15235	PRCT-Tx13_T400	N	Kept components	PRCT
Drug	T400_PCT	PRCT	Cell_line.Tx13_T400	Plate.99	LOC105369869	0.75	-0.336691812495811	pearson	1	Ttest_pvalue	Coefficient_of_eigenassay	SVD_pCMs_only2CTb	NoPrepr	SVD	2199	PRCT-Tx13_T400	N	Kept components	PRCT
Drug	T400_PCT	PRCT	Cell_line.Tx13_T400	Plate.99	LOC105370092	0.75	-0.0472333784856993	pearson	1	Ttest_pvalue	Coefficient_of_eigenassay	SVD_pCMs_only2CTb	NoPrepr	SVD	11597	PRCT-Tx13_T400	N	Kept components	PRCT
Drug	T400_PCT	PRCT	Cell_line.Tx13_T400	Plate.99	LOC105370378	0.75	0.00905196209237555	pearson	1	Ttest_pvalue	Coefficient_of_eigenassay	SVD_pCMs_only2CTb	NoPrepr	SVD	14272	PRCT-Tx13_T400	N	Kept components	PRCT
Drug	T400_PCT	PRCT	Cell_line.Tx13_T400	Plate.99	LOC105370579	0.75	-0.0536487560759517	pearson	1	Ttest_pvalue	Coefficient_of_eigenassay	SVD_pCMs_only2CTb	NoPrepr	SVD	11231	PRCT-Tx13_T400	N	Kept components	PRCT
Drug	T400_PCT	PRCT	Cell_line.Tx13_T400	Plate.99	LOC105370687	0.75	0.0800330045338682	pearson	1	Ttest_pvalue	Coefficient_of_eigenassay	SVD_pCMs_only2CTb	NoPrepr	SVD	9855	PRCT-Tx13_T400	N	Kept components	PRCT
Drug	T400_PCT	PRCT	Cell_line.Tx13_T400	Plate.99	LOC105370691	0.75	0.00959810440001143	pearson	1	Ttest_pvalue	Coefficient_of_eigenassay	SVD_pCMs_only2CTb	NoPrepr	SVD	14231	PRCT-Tx13_T400	N	Kept components	PRCT
Drug	T400_PCT	PRCT	Cell_line.Tx13_T400	Plate.99	LOC105370733	0.75	0.869443484918421	pearson	1	Ttest_pvalue	Coefficient_of_eigenassay	SVD_pCMs_only2CTb	NoPrepr	SVD	123	PRCT-Tx13_T400	N	Kept components	PRCT
Drug	T400_PCT	PRCT	Cell_line.Tx13_T400	Plate.99	LOC105371031	0.75	0.192035070775902	pearson	1	Ttest_pvalue	Coefficient_of_eigenassay	SVD_pCMs_only2CTb	NoPrepr	SVD	5234	PRCT-Tx13_T400	N	Kept components	PRCT
Drug	T400_PCT	PRCT	Cell_line.Tx13_T400	Plate.99	LOC105371045	0.75	0.0507426254077127	pearson	1	Ttest_pvalue	Coefficient_of_eigenassay	SVD_pCMs_only2CTb	NoPrepr	SVD	11390	PRCT-Tx13_T400	N	Kept components	PRCT
Drug	T400_PCT	PRCT	Cell_line.Tx13_T400	Plate.99	LOC105371409	0.75	0.0117578405426975	pearson	1	Ttest_pvalue	Coefficient_of_eigenassay	SVD_pCMs_only2CTb	NoPrepr	SVD	14035	PRCT-Tx13_T400	N	Kept components	PRCT
Drug	T400_PCT	PRCT	Cell_line.Tx13_T400	Plate.99	LOC105371419	0.75	-0.012422816543632	pearson	1	Ttest_pvalue	Coefficient_of_eigenassay	SVD_pCMs_only2CTb	NoPrepr	SVD	13990	PRCT-Tx13_T400	N	Kept components	PRCT
Drug	T400_PCT	PRCT	Cell_line.Tx13_T400	Plate.99	LOC105371910	0.75	-0.110885533705046	pearson	1	Ttest_pvalue	Coefficient_of_eigenassay	SVD_pCMs_only2CTb	NoPrepr	SVD	8344	PRCT-Tx13_T400	N	Kept components	PRCT
Drug	T400_PCT	PRCT	Cell_line.Tx13_T400	Plate.99	LOC105371921	0.75	-0.0971421903987214	pearson	1	Ttest_pvalue	Coefficient_of_eigenassay	SVD_pCMs_only2CTb	NoPrepr	SVD	8952	PRCT-Tx13_T400	N	Kept components	PRCT
Drug	T400_PCT	PRCT	Cell_line.Tx13_T400	Plate.99	LOC105371932	0.75	0.156574069770273	pearson	1	Ttest_pvalue	Coefficient_of_eigenassay	SVD_pCMs_only2CTb	NoPrepr	SVD	6477	PRCT-Tx13_T400	N	Kept components	PRCT
Drug	T400_PCT	PRCT	Cell_line.Tx13_T400	Plate.99	LOC105372269	0.75	-0.00767972632553461	pearson	1	Ttest_pvalue	Coefficient_of_eigenassay	SVD_pCMs_only2CTb	NoPrepr	SVD	14392	PRCT-Tx13_T400	N	Kept components	PRCT
Drug	T400_PCT	PRCT	Cell_line.Tx13_T400	Plate.99	LOC105372315	0.75	-0.0386707558742385	pearson	1	Ttest_pvalue	Coefficient_of_eigenassay	SVD_pCMs_only2CTb	NoPrepr	SVD	12151	PRCT-Tx13_T400	N	Kept components	PRCT
Drug	T400_PCT	PRCT	Cell_line.Tx13_T400	Plate.99	LOC105372798	0.75	-0.158372476370338	pearson	1	Ttest_pvalue	Coefficient_of_eigenassay	SVD_pCMs_only2CTb	NoPrepr	SVD	6403	PRCT-Tx13_T400	N	Kept components	PRCT
Drug	T400_PCT	PRCT	Cell_line.Tx13_T400	Plate.99	LOC105372824	0.75	-0.0489154232114194	pearson	1	Ttest_pvalue	Coefficient_of_eigenassay	SVD_pCMs_only2CTb	NoPrepr	SVD	11500	PRCT-Tx13_T400	N	Kept components	PRCT
Drug	T400_PCT	PRCT	Cell_line.Tx13_T400	Plate.99	LOC105372836	0.75	0.0418497054003861	pearson	1	Ttest_pvalue	Coefficient_of_eigenassay	SVD_pCMs_only2CTb	NoPrepr	SVD	11942	PRCT-Tx13_T400	N	Kept components	PRCT
Drug	T400_PCT	PRCT	Cell_line.Tx13_T400	Plate.99	LOC105373057	0.75	0.140622732070619	pearson	1	Ttest_pvalue	Coefficient_of_eigenassay	SVD_pCMs_only2CTb	NoPrepr	SVD	7057	PRCT-Tx13_T400	N	Kept components	PRCT
Drug	T400_PCT	PRCT	Cell_line.Tx13_T400	Plate.99	LOC105373244	0.75	-0.0339740045131878	pearson	1	Ttest_pvalue	Coefficient_of_eigenassay	SVD_pCMs_only2CTb	NoPrepr	SVD	12465	PRCT-Tx13_T400	N	Kept components	PRCT
Drug	T400_PCT	PRCT	Cell_line.Tx13_T400	Plate.99	LOC105373311	0.75	0.136754488096869	pearson	1	Ttest_pvalue	Coefficient_of_eigenassay	SVD_pCMs_only2CTb	NoPrepr	SVD	7211	PRCT-Tx13_T400	N	Kept components	PRCT
Drug	T400_PCT	PRCT	Cell_line.Tx13_T400	Plate.99	LOC105373759	0.75	0.51120496706008	pearson	1	Ttest_pvalue	Coefficient_of_eigenassay	SVD_pCMs_only2CTb	NoPrepr	SVD	797	PRCT-Tx13_T400	N	Kept components	PRCT
Drug	T400_PCT	PRCT	Cell_line.Tx13_T400	Plate.99	LOC105373926	0.75	0.00108498988872907	pearson	1	Ttest_pvalue	Coefficient_of_eigenassay	SVD_pCMs_only2CTb	NoPrepr	SVD	15129	PRCT-Tx13_T400	N	Kept components	PRCT
Drug	T400_PCT	PRCT	Cell_line.Tx13_T400	Plate.99	LOC105373944	0.75	-0.047103857026395	pearson	1	Ttest_pvalue	Coefficient_of_eigenassay	SVD_pCMs_only2CTb	NoPrepr	SVD	11603	PRCT-Tx13_T400	N	Kept components	PRCT
Drug	T400_PCT	PRCT	Cell_line.Tx13_T400	Plate.99	LOC105374013	0.75	0.0928906331856118	pearson	1	Ttest_pvalue	Coefficient_of_eigenassay	SVD_pCMs_only2CTb	NoPrepr	SVD	9165	PRCT-Tx13_T400	N	Kept components	PRCT
Drug	T400_PCT	PRCT	Cell_line.Tx13_T400	Plate.99	LOC105374089	0.75	0.0434491093237972	pearson	1	Ttest_pvalue	Coefficient_of_eigenassay	SVD_pCMs_only2CTb	NoPrepr	SVD	11822	PRCT-Tx13_T400	N	Kept components	PRCT
Drug	T400_PCT	PRCT	Cell_line.Tx13_T400	Plate.99	LOC105374312	0.75	-0.00241597128529265	pearson	1	Ttest_pvalue	Coefficient_of_eigenassay	SVD_pCMs_only2CTb	NoPrepr	SVD	14949	PRCT-Tx13_T400	N	Kept components	PRCT
Drug	T400_PCT	PRCT	Cell_line.Tx13_T400	Plate.99	LOC105374378	0.75	0.0310310335884355	pearson	1	Ttest_pvalue	Coefficient_of_eigenassay	SVD_pCMs_only2CTb	NoPrepr	SVD	12660	PRCT-Tx13_T400	N	Kept components	PRCT
Drug	T400_PCT	PRCT	Cell_line.Tx13_T400	Plate.99	LOC105374811	0.75	-0.0251013449633718	pearson	1	Ttest_pvalue	Coefficient_of_eigenassay	SVD_pCMs_only2CTb	NoPrepr	SVD	13052	PRCT-Tx13_T400	N	Kept components	PRCT
Drug	T400_PCT	PRCT	Cell_line.Tx13_T400	Plate.99	LOC105375131	0.75	-0.0698426147132672	pearson	1	Ttest_pvalue	Coefficient_of_eigenassay	SVD_pCMs_only2CTb	NoPrepr	SVD	10371	PRCT-Tx13_T400	N	Kept components	PRCT
Drug	T400_PCT	PRCT	Cell_line.Tx13_T400	Plate.99	LOC105376204	0.75	0.0895775097783429	pearson	1	Ttest_pvalue	Coefficient_of_eigenassay	SVD_pCMs_only2CTb	NoPrepr	SVD	9345	PRCT-Tx13_T400	N	Kept components	PRCT
Drug	T400_PCT	PRCT	Cell_line.Tx13_T400	Plate.99	LOC105376684	0.75	0.125896925528718	pearson	1	Ttest_pvalue	Coefficient_of_eigenassay	SVD_pCMs_only2CTb	NoPrepr	SVD	7698	PRCT-Tx13_T400	N	Kept components	PRCT
Drug	T400_PCT	PRCT	Cell_line.Tx13_T400	Plate.99	LOC105376722	0.75	0.377893465732052	pearson	1	Ttest_pvalue	Coefficient_of_eigenassay	SVD_pCMs_only2CTb	NoPrepr	SVD	1705	PRCT-Tx13_T400	N	Kept components	PRCT
Drug	T400_PCT	PRCT	Cell_line.Tx13_T400	Plate.99	LOC105376731	0.75	-0.00124189340669528	pearson	1	Ttest_pvalue	Coefficient_of_eigenassay	SVD_pCMs_only2CTb	NoPrepr	SVD	15112	PRCT-Tx13_T400	N	Kept components	PRCT
Drug	T400_PCT	PRCT	Cell_line.Tx13_T400	Plate.99	LOC105377021	0.75	-0.0415663839788954	pearson	1	Ttest_pvalue	Coefficient_of_eigenassay	SVD_pCMs_only2CTb	NoPrepr	SVD	11961	PRCT-Tx13_T400	N	Kept components	PRCT
Drug	T400_PCT	PRCT	Cell_line.Tx13_T400	Plate.99	LOC105377310	0.75	0.0159675162999845	pearson	1	Ttest_pvalue	Coefficient_of_eigenassay	SVD_pCMs_only2CTb	NoPrepr	SVD	13692	PRCT-Tx13_T400	N	Kept components	PRCT
Drug	T400_PCT	PRCT	Cell_line.Tx13_T400	Plate.99	LOC105377641	0.75	0.0327486002267942	pearson	1	Ttest_pvalue	Coefficient_of_eigenassay	SVD_pCMs_only2CTb	NoPrepr	SVD	12540	PRCT-Tx13_T400	N	Kept components	PRCT
Drug	T400_PCT	PRCT	Cell_line.Tx13_T400	Plate.99	LOC105377650	0.75	0.163944899105306	pearson	1	Ttest_pvalue	Coefficient_of_eigenassay	SVD_pCMs_only2CTb	NoPrepr	SVD	6178	PRCT-Tx13_T400	N	Kept components	PRCT
Drug	T400_PCT	PRCT	Cell_line.Tx13_T400	Plate.99	LOC105378193	0.75	-0.0241539778613199	pearson	1	Ttest_pvalue	Coefficient_of_eigenassay	SVD_pCMs_only2CTb	NoPrepr	SVD	13118	PRCT-Tx13_T400	N	Kept components	PRCT
Drug	T400_PCT	PRCT	Cell_line.Tx13_T400	Plate.99	LOC105378230	0.75	0.100051780996442	pearson	1	Ttest_pvalue	Coefficient_of_eigenassay	SVD_pCMs_only2CTb	NoPrepr	SVD	8831	PRCT-Tx13_T400	N	Kept components	PRCT
Drug	T400_PCT	PRCT	Cell_line.Tx13_T400	Plate.99	LOC105378592	0.75	-0.100505624252026	pearson	1	Ttest_pvalue	Coefficient_of_eigenassay	SVD_pCMs_only2CTb	NoPrepr	SVD	8812	PRCT-Tx13_T400	N	Kept components	PRCT
Drug	T400_PCT	PRCT	Cell_line.Tx13_T400	Plate.99	LOC105378862	0.75	0.240903673711955	pearson	1	Ttest_pvalue	Coefficient_of_eigenassay	SVD_pCMs_only2CTb	NoPrepr	SVD	3909	PRCT-Tx13_T400	N	Kept components	PRCT
Drug	T400_PCT	PRCT	Cell_line.Tx13_T400	Plate.99	LOC105378949	0.75	0.0319864335483815	pearson	1	Ttest_pvalue	Coefficient_of_eigenassay	SVD_pCMs_only2CTb	NoPrepr	SVD	12591	PRCT-Tx13_T400	N	Kept components	PRCT
Drug	T400_PCT	PRCT	Cell_line.Tx13_T400	Plate.99	LOC105378950	0.75	0.0345536009644934	pearson	1	Ttest_pvalue	Coefficient_of_eigenassay	SVD_pCMs_only2CTb	NoPrepr	SVD	12429	PRCT-Tx13_T400	N	Kept components	PRCT
Drug	T400_PCT	PRCT	Cell_line.Tx13_T400	Plate.99	LOC105379045	0.75	0.814005229905206	pearson	1	Ttest_pvalue	Coefficient_of_eigenassay	SVD_pCMs_only2CTb	NoPrepr	SVD	161	PRCT-Tx13_T400	N	Kept components	PRCT
Drug	T400_PCT	PRCT	Cell_line.Tx13_T400	Plate.99	LOC105379177	0.75	0.507336580004808	pearson	1	Ttest_pvalue	Coefficient_of_eigenassay	SVD_pCMs_only2CTb	NoPrepr	SVD	810	PRCT-Tx13_T400	N	Kept components	PRCT
Drug	T400_PCT	PRCT	Cell_line.Tx13_T400	Plate.99	LOC105379282	0.75	0.116565011673222	pearson	1	Ttest_pvalue	Coefficient_of_eigenassay	SVD_pCMs_only2CTb	NoPrepr	SVD	8095	PRCT-Tx13_T400	N	Kept components	PRCT
Drug	T400_PCT	PRCT	Cell_line.Tx13_T400	Plate.99	LOC105379547	0.75	0.00738183907996528	pearson	1	Ttest_pvalue	Coefficient_of_eigenassay	SVD_pCMs_only2CTb	NoPrepr	SVD	14421	PRCT-Tx13_T400	N	Kept components	PRCT
Drug	T400_PCT	PRCT	Cell_line.Tx13_T400	Plate.99	LOC105379752	0.75	0.703608900089975	pearson	1	Ttest_pvalue	Coefficient_of_eigenassay	SVD_pCMs_only2CTb	NoPrepr	SVD	275	PRCT-Tx13_T400	N	Kept components	PRCT
Drug	T400_PCT	PRCT	Cell_line.Tx13_T400	Plate.99	LOC107983947	0.75	-0.00358244405039578	pearson	1	Ttest_pvalue	Coefficient_of_eigenassay	SVD_pCMs_only2CTb	NoPrepr	SVD	14823	PRCT-Tx13_T400	N	Kept components	PRCT
Drug	T400_PCT	PRCT	Cell_line.Tx13_T400	Plate.99	LOC107983990	0.75	-0.308241196971795	pearson	1	Ttest_pvalue	Coefficient_of_eigenassay	SVD_pCMs_only2CTb	NoPrepr	SVD	2611	PRCT-Tx13_T400	N	Kept components	PRCT
Drug	T400_PCT	PRCT	Cell_line.Tx13_T400	Plate.99	LOC107983998	0.75	0.0975196290681735	pearson	1	Ttest_pvalue	Coefficient_of_eigenassay	SVD_pCMs_only2CTb	NoPrepr	SVD	8938	PRCT-Tx13_T400	N	Kept components	PRCT
Drug	T400_PCT	PRCT	Cell_line.Tx13_T400	Plate.99	LOC107984026	0.75	0.112874151991427	pearson	1	Ttest_pvalue	Coefficient_of_eigenassay	SVD_pCMs_only2CTb	NoPrepr	SVD	8259	PRCT-Tx13_T400	N	Kept components	PRCT
Drug	T400_PCT	PRCT	Cell_line.Tx13_T400	Plate.99	LOC107984104	0.75	-0.0510184262022944	pearson	1	Ttest_pvalue	Coefficient_of_eigenassay	SVD_pCMs_only2CTb	NoPrepr	SVD	11365	PRCT-Tx13_T400	N	Kept components	PRCT
Drug	T400_PCT	PRCT	Cell_line.Tx13_T400	Plate.99	LOC107984110	0.75	0.390962933521987	pearson	1	Ttest_pvalue	Coefficient_of_eigenassay	SVD_pCMs_only2CTb	NoPrepr	SVD	1581	PRCT-Tx13_T400	N	Kept components	PRCT
Drug	T400_PCT	PRCT	Cell_line.Tx13_T400	Plate.99	LOC107984115	0.75	-0.0515736365646856	pearson	1	Ttest_pvalue	Coefficient_of_eigenassay	SVD_pCMs_only2CTb	NoPrepr	SVD	11335	PRCT-Tx13_T400	N	Kept components	PRCT
Drug	T400_PCT	PRCT	Cell_line.Tx13_T400	Plate.99	LOC107984138	0.75	-0.69727935905411	pearson	1	Ttest_pvalue	Coefficient_of_eigenassay	SVD_pCMs_only2CTb	NoPrepr	SVD	290	PRCT-Tx13_T400	N	Kept components	PRCT
Drug	T400_PCT	PRCT	Cell_line.Tx13_T400	Plate.99	LOC107984139	0.75	-0.0264233724066129	pearson	1	Ttest_pvalue	Coefficient_of_eigenassay	SVD_pCMs_only2CTb	NoPrepr	SVD	12979	PRCT-Tx13_T400	N	Kept components	PRCT
Drug	T400_PCT	PRCT	Cell_line.Tx13_T400	Plate.99	LOC107984156	0.75	-0.00719690131878436	pearson	1	Ttest_pvalue	Coefficient_of_eigenassay	SVD_pCMs_only2CTb	NoPrepr	SVD	14443	PRCT-Tx13_T400	N	Kept components	PRCT
Drug	T400_PCT	PRCT	Cell_line.Tx13_T400	Plate.99	LOC107984159	0.75	0.0592156486932916	pearson	1	Ttest_pvalue	Coefficient_of_eigenassay	SVD_pCMs_only2CTb	NoPrepr	SVD	10946	PRCT-Tx13_T400	N	Kept components	PRCT
Drug	T400_PCT	PRCT	Cell_line.Tx13_T400	Plate.99	LOC107984265	0.75	0.0186228172457828	pearson	1	Ttest_pvalue	Coefficient_of_eigenassay	SVD_pCMs_only2CTb	NoPrepr	SVD	13492	PRCT-Tx13_T400	N	Kept components	PRCT
Drug	T400_PCT	PRCT	Cell_line.Tx13_T400	Plate.99	LOC107984282	0.75	0.0911863274759058	pearson	1	Ttest_pvalue	Coefficient_of_eigenassay	SVD_pCMs_only2CTb	NoPrepr	SVD	9253	PRCT-Tx13_T400	N	Kept components	PRCT
Drug	T400_PCT	PRCT	Cell_line.Tx13_T400	Plate.99	LOC107984314	0.75	-0.0261510017674501	pearson	1	Ttest_pvalue	Coefficient_of_eigenassay	SVD_pCMs_only2CTb	NoPrepr	SVD	12994	PRCT-Tx13_T400	N	Kept components	PRCT
Drug	T400_PCT	PRCT	Cell_line.Tx13_T400	Plate.99	LOC107984507	0.75	0.603778591701016	pearson	1	Ttest_pvalue	Coefficient_of_eigenassay	SVD_pCMs_only2CTb	NoPrepr	SVD	456	PRCT-Tx13_T400	N	Kept components	PRCT
Drug	T400_PCT	PRCT	Cell_line.Tx13_T400	Plate.99	LOC107984512	0.75	0.0037938061580487	pearson	1	Ttest_pvalue	Coefficient_of_eigenassay	SVD_pCMs_only2CTb	NoPrepr	SVD	14796	PRCT-Tx13_T400	N	Kept components	PRCT
Drug	T400_PCT	PRCT	Cell_line.Tx13_T400	Plate.99	LOC107984562	0.75	0.0209121594706482	pearson	1	Ttest_pvalue	Coefficient_of_eigenassay	SVD_pCMs_only2CTb	NoPrepr	SVD	13342	PRCT-Tx13_T400	N	Kept components	PRCT
Drug	T400_PCT	PRCT	Cell_line.Tx13_T400	Plate.99	LOC107984590	0.75	0.000759961781515745	pearson	1	Ttest_pvalue	Coefficient_of_eigenassay	SVD_pCMs_only2CTb	NoPrepr	SVD	15184	PRCT-Tx13_T400	N	Kept components	PRCT
Drug	T400_PCT	PRCT	Cell_line.Tx13_T400	Plate.99	LOC107984638	0.75	-0.00126277314243086	pearson	1	Ttest_pvalue	Coefficient_of_eigenassay	SVD_pCMs_only2CTb	NoPrepr	SVD	15105	PRCT-Tx13_T400	N	Kept components	PRCT
Drug	T400_PCT	PRCT	Cell_line.Tx13_T400	Plate.99	LOC107984648	0.75	0.202770593179551	pearson	1	Ttest_pvalue	Coefficient_of_eigenassay	SVD_pCMs_only2CTb	NoPrepr	SVD	4907	PRCT-Tx13_T400	N	Kept components	PRCT
Drug	T400_PCT	PRCT	Cell_line.Tx13_T400	Plate.99	LOC107984728	0.75	-0.00899226612974186	pearson	1	Ttest_pvalue	Coefficient_of_eigenassay	SVD_pCMs_only2CTb	NoPrepr	SVD	14278	PRCT-Tx13_T400	N	Kept components	PRCT
Drug	T400_PCT	PRCT	Cell_line.Tx13_T400	Plate.99	LOC107984745	0.75	0.0128460176143938	pearson	1	Ttest_pvalue	Coefficient_of_eigenassay	SVD_pCMs_only2CTb	NoPrepr	SVD	13954	PRCT-Tx13_T400	N	Kept components	PRCT
Drug	T400_PCT	PRCT	Cell_line.Tx13_T400	Plate.99	LOC107984751	0.75	-0.0250290055300348	pearson	1	Ttest_pvalue	Coefficient_of_eigenassay	SVD_pCMs_only2CTb	NoPrepr	SVD	13057	PRCT-Tx13_T400	N	Kept components	PRCT
Drug	T400_PCT	PRCT	Cell_line.Tx13_T400	Plate.99	LOC107984813	0.75	0.380873865939664	pearson	1	Ttest_pvalue	Coefficient_of_eigenassay	SVD_pCMs_only2CTb	NoPrepr	SVD	1675	PRCT-Tx13_T400	N	Kept components	PRCT
Drug	T400_PCT	PRCT	Cell_line.Tx13_T400	Plate.99	LOC107984817	0.75	-0.0639606824503153	pearson	1	Ttest_pvalue	Coefficient_of_eigenassay	SVD_pCMs_only2CTb	NoPrepr	SVD	10700	PRCT-Tx13_T400	N	Kept components	PRCT
Drug	T400_PCT	PRCT	Cell_line.Tx13_T400	Plate.99	LOC107984820	0.75	0.00154142464994537	pearson	1	Ttest_pvalue	Coefficient_of_eigenassay	SVD_pCMs_only2CTb	NoPrepr	SVD	15065	PRCT-Tx13_T400	N	Kept components	PRCT
Drug	T400_PCT	PRCT	Cell_line.Tx13_T400	Plate.99	LOC107984833	0.75	-0.00975739983337273	pearson	1	Ttest_pvalue	Coefficient_of_eigenassay	SVD_pCMs_only2CTb	NoPrepr	SVD	14216	PRCT-Tx13_T400	N	Kept components	PRCT
Drug	T400_PCT	PRCT	Cell_line.Tx13_T400	Plate.99	LOC107984841	0.75	0.010445123874223	pearson	1	Ttest_pvalue	Coefficient_of_eigenassay	SVD_pCMs_only2CTb	NoPrepr	SVD	14151	PRCT-Tx13_T400	N	Kept components	PRCT
Drug	T400_PCT	PRCT	Cell_line.Tx13_T400	Plate.99	LOC107984862	0.75	0.133644527453353	pearson	1	Ttest_pvalue	Coefficient_of_eigenassay	SVD_pCMs_only2CTb	NoPrepr	SVD	7356	PRCT-Tx13_T400	N	Kept components	PRCT
Drug	T400_PCT	PRCT	Cell_line.Tx13_T400	Plate.99	LOC107984876	0.75	0.0106516529552545	pearson	1	Ttest_pvalue	Coefficient_of_eigenassay	SVD_pCMs_only2CTb	NoPrepr	SVD	14122	PRCT-Tx13_T400	N	Kept components	PRCT
Drug	T400_PCT	PRCT	Cell_line.Tx13_T400	Plate.99	LOC107984974	0.75	-0.0299721168082437	pearson	1	Ttest_pvalue	Coefficient_of_eigenassay	SVD_pCMs_only2CTb	NoPrepr	SVD	12738	PRCT-Tx13_T400	N	Kept components	PRCT
Drug	T400_PCT	PRCT	Cell_line.Tx13_T400	Plate.99	LOC107985021	0.75	-0.0520284249707388	pearson	1	Ttest_pvalue	Coefficient_of_eigenassay	SVD_pCMs_only2CTb	NoPrepr	SVD	11312	PRCT-Tx13_T400	N	Kept components	PRCT
Drug	T400_PCT	PRCT	Cell_line.Tx13_T400	Plate.99	LOC107985103	0.75	0.0552121928186281	pearson	1	Ttest_pvalue	Coefficient_of_eigenassay	SVD_pCMs_only2CTb	NoPrepr	SVD	11141	PRCT-Tx13_T400	N	Kept components	PRCT
Drug	T400_PCT	PRCT	Cell_line.Tx13_T400	Plate.99	LOC107985115	0.75	0.215212901445161	pearson	1	Ttest_pvalue	Coefficient_of_eigenassay	SVD_pCMs_only2CTb	NoPrepr	SVD	4538	PRCT-Tx13_T400	N	Kept components	PRCT
Drug	T400_PCT	PRCT	Cell_line.Tx13_T400	Plate.99	LOC107985149	0.75	0.00535995647033531	pearson	1	Ttest_pvalue	Coefficient_of_eigenassay	SVD_pCMs_only2CTb	NoPrepr	SVD	14612	PRCT-Tx13_T400	N	Kept components	PRCT
Drug	T400_PCT	PRCT	Cell_line.Tx13_T400	Plate.99	LOC107985184	0.75	0.0477961659433653	pearson	1	Ttest_pvalue	Coefficient_of_eigenassay	SVD_pCMs_only2CTb	NoPrepr	SVD	11565	PRCT-Tx13_T400	N	Kept components	PRCT
Drug	T400_PCT	PRCT	Cell_line.Tx13_T400	Plate.99	LOC107985246	0.75	0.151146776210348	pearson	1	Ttest_pvalue	Coefficient_of_eigenassay	SVD_pCMs_only2CTb	NoPrepr	SVD	6673	PRCT-Tx13_T400	N	Kept components	PRCT
Drug	T400_PCT	PRCT	Cell_line.Tx13_T400	Plate.99	LOC107985320	0.75	0.0796477250991545	pearson	1	Ttest_pvalue	Coefficient_of_eigenassay	SVD_pCMs_only2CTb	NoPrepr	SVD	9882	PRCT-Tx13_T400	N	Kept components	PRCT
Drug	T400_PCT	PRCT	Cell_line.Tx13_T400	Plate.99	LOC107985332	0.75	-0.0199699515134271	pearson	1	Ttest_pvalue	Coefficient_of_eigenassay	SVD_pCMs_only2CTb	NoPrepr	SVD	13394	PRCT-Tx13_T400	N	Kept components	PRCT
Drug	T400_PCT	PRCT	Cell_line.Tx13_T400	Plate.99	LOC107985381	0.75	0.145798596734854	pearson	1	Ttest_pvalue	Coefficient_of_eigenassay	SVD_pCMs_only2CTb	NoPrepr	SVD	6868	PRCT-Tx13_T400	N	Kept components	PRCT
Drug	T400_PCT	PRCT	Cell_line.Tx13_T400	Plate.99	LOC107985388	0.75	0.321422020220196	pearson	1	Ttest_pvalue	Coefficient_of_eigenassay	SVD_pCMs_only2CTb	NoPrepr	SVD	2415	PRCT-Tx13_T400	N	Kept components	PRCT
Drug	T400_PCT	PRCT	Cell_line.Tx13_T400	Plate.99	LOC107985416	0.75	-0.00824590524372291	pearson	1	Ttest_pvalue	Coefficient_of_eigenassay	SVD_pCMs_only2CTb	NoPrepr	SVD	14336	PRCT-Tx13_T400	N	Kept components	PRCT
Drug	T400_PCT	PRCT	Cell_line.Tx13_T400	Plate.99	LOC107985433	0.75	0.0544241422796615	pearson	1	Ttest_pvalue	Coefficient_of_eigenassay	SVD_pCMs_only2CTb	NoPrepr	SVD	11185	PRCT-Tx13_T400	N	Kept components	PRCT
Drug	T400_PCT	PRCT	Cell_line.Tx13_T400	Plate.99	LOC107985532	0.75	-0.0491546693026443	pearson	1	Ttest_pvalue	Coefficient_of_eigenassay	SVD_pCMs_only2CTb	NoPrepr	SVD	11485	PRCT-Tx13_T400	N	Kept components	PRCT
Drug	T400_PCT	PRCT	Cell_line.Tx13_T400	Plate.99	LOC107985535	0.75	0.00767390822060235	pearson	1	Ttest_pvalue	Coefficient_of_eigenassay	SVD_pCMs_only2CTb	NoPrepr	SVD	14394	PRCT-Tx13_T400	N	Kept components	PRCT
Drug	T400_PCT	PRCT	Cell_line.Tx13_T400	Plate.99	LOC107985544	0.75	0.203128579337883	pearson	1	Ttest_pvalue	Coefficient_of_eigenassay	SVD_pCMs_only2CTb	NoPrepr	SVD	4895	PRCT-Tx13_T400	N	Kept components	PRCT
Drug	T400_PCT	PRCT	Cell_line.Tx13_T400	Plate.99	LOC107985556	0.75	0.163987387735853	pearson	1	Ttest_pvalue	Coefficient_of_eigenassay	SVD_pCMs_only2CTb	NoPrepr	SVD	6176	PRCT-Tx13_T400	N	Kept components	PRCT
Drug	T400_PCT	PRCT	Cell_line.Tx13_T400	Plate.99	LOC107985678	0.75	0.475172951063268	pearson	1	Ttest_pvalue	Coefficient_of_eigenassay	SVD_pCMs_only2CTb	NoPrepr	SVD	977	PRCT-Tx13_T400	N	Kept components	PRCT
Drug	T400_PCT	PRCT	Cell_line.Tx13_T400	Plate.99	LOC107985687	0.75	0.081287697019536	pearson	1	Ttest_pvalue	Coefficient_of_eigenassay	SVD_pCMs_only2CTb	NoPrepr	SVD	9779	PRCT-Tx13_T400	N	Kept components	PRCT
Drug	T400_PCT	PRCT	Cell_line.Tx13_T400	Plate.99	LOC107985692	0.75	-0.0504565668912924	pearson	1	Ttest_pvalue	Coefficient_of_eigenassay	SVD_pCMs_only2CTb	NoPrepr	SVD	11407	PRCT-Tx13_T400	N	Kept components	PRCT
Drug	T400_PCT	PRCT	Cell_line.Tx13_T400	Plate.99	LOC107985728	0.75	0.357084615556434	pearson	1	Ttest_pvalue	Coefficient_of_eigenassay	SVD_pCMs_only2CTb	NoPrepr	SVD	1955	PRCT-Tx13_T400	N	Kept components	PRCT
Drug	T400_PCT	PRCT	Cell_line.Tx13_T400	Plate.99	LOC107985770	0.75	0.18937441317473	pearson	1	Ttest_pvalue	Coefficient_of_eigenassay	SVD_pCMs_only2CTb	NoPrepr	SVD	5325	PRCT-Tx13_T400	N	Kept components	PRCT
Drug	T400_PCT	PRCT	Cell_line.Tx13_T400	Plate.99	LOC107985803	0.75	0.140038581870196	pearson	1	Ttest_pvalue	Coefficient_of_eigenassay	SVD_pCMs_only2CTb	NoPrepr	SVD	7083	PRCT-Tx13_T400	N	Kept components	PRCT
Drug	T400_PCT	PRCT	Cell_line.Tx13_T400	Plate.99	LOC107985911	0.75	0.100314032765067	pearson	1	Ttest_pvalue	Coefficient_of_eigenassay	SVD_pCMs_only2CTb	NoPrepr	SVD	8819	PRCT-Tx13_T400	N	Kept components	PRCT
Drug	T400_PCT	PRCT	Cell_line.Tx13_T400	Plate.99	LOC107985939	0.75	0.0101452066047906	pearson	1	Ttest_pvalue	Coefficient_of_eigenassay	SVD_pCMs_only2CTb	NoPrepr	SVD	14182	PRCT-Tx13_T400	N	Kept components	PRCT
Drug	T400_PCT	PRCT	Cell_line.Tx13_T400	Plate.99	LOC107985946	0.75	-0.00783553029865383	pearson	1	Ttest_pvalue	Coefficient_of_eigenassay	SVD_pCMs_only2CTb	NoPrepr	SVD	14371	PRCT-Tx13_T400	N	Kept components	PRCT
Drug	T400_PCT	PRCT	Cell_line.Tx13_T400	Plate.99	LOC107985971	0.75	0.00884767217690312	pearson	1	Ttest_pvalue	Coefficient_of_eigenassay	SVD_pCMs_only2CTb	NoPrepr	SVD	14287	PRCT-Tx13_T400	N	Kept components	PRCT
Drug	T400_PCT	PRCT	Cell_line.Tx13_T400	Plate.99	LOC107986084	0.75	0.25188356113668	pearson	1	Ttest_pvalue	Coefficient_of_eigenassay	SVD_pCMs_only2CTb	NoPrepr	SVD	3638	PRCT-Tx13_T400	N	Kept components	PRCT
Drug	T400_PCT	PRCT	Cell_line.Tx13_T400	Plate.99	LOC107986175	0.75	0.0601032371107584	pearson	1	Ttest_pvalue	Coefficient_of_eigenassay	SVD_pCMs_only2CTb	NoPrepr	SVD	10896	PRCT-Tx13_T400	N	Kept components	PRCT
Drug	T400_PCT	PRCT	Cell_line.Tx13_T400	Plate.99	LOC107986192	0.75	-0.0533125507031906	pearson	1	Ttest_pvalue	Coefficient_of_eigenassay	SVD_pCMs_only2CTb	NoPrepr	SVD	11252	PRCT-Tx13_T400	N	Kept components	PRCT
Drug	T400_PCT	PRCT	Cell_line.Tx13_T400	Plate.99	LOC107986211	0.75	0.442375983885551	pearson	1	Ttest_pvalue	Coefficient_of_eigenassay	SVD_pCMs_only2CTb	NoPrepr	SVD	1151	PRCT-Tx13_T400	N	Kept components	PRCT
Drug	T400_PCT	PRCT	Cell_line.Tx13_T400	Plate.99	LOC107986244	0.75	-0.00317847945163665	pearson	1	Ttest_pvalue	Coefficient_of_eigenassay	SVD_pCMs_only2CTb	NoPrepr	SVD	14876	PRCT-Tx13_T400	N	Kept components	PRCT
Drug	T400_PCT	PRCT	Cell_line.Tx13_T400	Plate.99	LOC107986351	0.75	-0.214937882203247	pearson	1	Ttest_pvalue	Coefficient_of_eigenassay	SVD_pCMs_only2CTb	NoPrepr	SVD	4543	PRCT-Tx13_T400	N	Kept components	PRCT
Drug	T400_PCT	PRCT	Cell_line.Tx13_T400	Plate.99	LOC107986596	0.75	-0.0623353861105523	pearson	1	Ttest_pvalue	Coefficient_of_eigenassay	SVD_pCMs_only2CTb	NoPrepr	SVD	10783	PRCT-Tx13_T400	N	Kept components	PRCT
Drug	T400_PCT	PRCT	Cell_line.Tx13_T400	Plate.99	LOC107986752	0.75	-0.14845376797298	pearson	1	Ttest_pvalue	Coefficient_of_eigenassay	SVD_pCMs_only2CTb	NoPrepr	SVD	6773	PRCT-Tx13_T400	N	Kept components	PRCT
Drug	T400_PCT	PRCT	Cell_line.Tx13_T400	Plate.99	LOC107986754	0.75	0.30492742005598	pearson	1	Ttest_pvalue	Coefficient_of_eigenassay	SVD_pCMs_only2CTb	NoPrepr	SVD	2669	PRCT-Tx13_T400	N	Kept components	PRCT
Drug	T400_PCT	PRCT	Cell_line.Tx13_T400	Plate.99	LOC107986755	0.75	0.572136187316098	pearson	1	Ttest_pvalue	Coefficient_of_eigenassay	SVD_pCMs_only2CTb	NoPrepr	SVD	565	PRCT-Tx13_T400	N	Kept components	PRCT
Drug	T400_PCT	PRCT	Cell_line.Tx13_T400	Plate.99	LOC107986762	0.75	0.3758062086401	pearson	1	Ttest_pvalue	Coefficient_of_eigenassay	SVD_pCMs_only2CTb	NoPrepr	SVD	1730	PRCT-Tx13_T400	N	Kept components	PRCT
Drug	T400_PCT	PRCT	Cell_line.Tx13_T400	Plate.99	LOC107986777	0.75	-0.0161025611140529	pearson	1	Ttest_pvalue	Coefficient_of_eigenassay	SVD_pCMs_only2CTb	NoPrepr	SVD	13675	PRCT-Tx13_T400	N	Kept components	PRCT
Drug	T400_PCT	PRCT	Cell_line.Tx13_T400	Plate.99	LOC107986797	0.75	-0.237577654206175	pearson	1	Ttest_pvalue	Coefficient_of_eigenassay	SVD_pCMs_only2CTb	NoPrepr	SVD	3992	PRCT-Tx13_T400	N	Kept components	PRCT
Drug	T400_PCT	PRCT	Cell_line.Tx13_T400	Plate.99	LOC107986810	0.75	0.42478601112935	pearson	1	Ttest_pvalue	Coefficient_of_eigenassay	SVD_pCMs_only2CTb	NoPrepr	SVD	1303	PRCT-Tx13_T400	N	Kept components	PRCT
Drug	T400_PCT	PRCT	Cell_line.Tx13_T400	Plate.99	LOC107986876	0.75	0.00636146424785482	pearson	1	Ttest_pvalue	Coefficient_of_eigenassay	SVD_pCMs_only2CTb	NoPrepr	SVD	14506	PRCT-Tx13_T400	N	Kept components	PRCT
Drug	T400_PCT	PRCT	Cell_line.Tx13_T400	Plate.99	LOC107986908	0.75	0.0344229876669366	pearson	1	Ttest_pvalue	Coefficient_of_eigenassay	SVD_pCMs_only2CTb	NoPrepr	SVD	12440	PRCT-Tx13_T400	N	Kept components	PRCT
Drug	T400_PCT	PRCT	Cell_line.Tx13_T400	Plate.99	LOC107986982	0.75	0.865840004397079	pearson	1	Ttest_pvalue	Coefficient_of_eigenassay	SVD_pCMs_only2CTb	NoPrepr	SVD	125	PRCT-Tx13_T400	N	Kept components	PRCT
Drug	T400_PCT	PRCT	Cell_line.Tx13_T400	Plate.99	LOC107987013	0.75	-0.149215615212028	pearson	1	Ttest_pvalue	Coefficient_of_eigenassay	SVD_pCMs_only2CTb	NoPrepr	SVD	6750	PRCT-Tx13_T400	N	Kept components	PRCT
Drug	T400_PCT	PRCT	Cell_line.Tx13_T400	Plate.99	LOC107987042	0.75	0.0779868217832801	pearson	1	Ttest_pvalue	Coefficient_of_eigenassay	SVD_pCMs_only2CTb	NoPrepr	SVD	9948	PRCT-Tx13_T400	N	Kept components	PRCT
Drug	T400_PCT	PRCT	Cell_line.Tx13_T400	Plate.99	LOC107987044	0.75	0.065399962031846	pearson	1	Ttest_pvalue	Coefficient_of_eigenassay	SVD_pCMs_only2CTb	NoPrepr	SVD	10634	PRCT-Tx13_T400	N	Kept components	PRCT
Drug	T400_PCT	PRCT	Cell_line.Tx13_T400	Plate.99	LOC107987098	0.75	0.338618477277101	pearson	1	Ttest_pvalue	Coefficient_of_eigenassay	SVD_pCMs_only2CTb	NoPrepr	SVD	2169	PRCT-Tx13_T400	N	Kept components	PRCT
Drug	T400_PCT	PRCT	Cell_line.Tx13_T400	Plate.99	LOC107987142	0.75	-0.0727652767682606	pearson	1	Ttest_pvalue	Coefficient_of_eigenassay	SVD_pCMs_only2CTb	NoPrepr	SVD	10216	PRCT-Tx13_T400	N	Kept components	PRCT
Drug	T400_PCT	PRCT	Cell_line.Tx13_T400	Plate.99	LOC107987158	0.75	0.453599073409613	pearson	1	Ttest_pvalue	Coefficient_of_eigenassay	SVD_pCMs_only2CTb	NoPrepr	SVD	1083	PRCT-Tx13_T400	N	Kept components	PRCT
Drug	T400_PCT	PRCT	Cell_line.Tx13_T400	Plate.99	LOC107987175	0.75	0.000951911830692958	pearson	1	Ttest_pvalue	Coefficient_of_eigenassay	SVD_pCMs_only2CTb	NoPrepr	SVD	15152	PRCT-Tx13_T400	N	Kept components	PRCT
Drug	T400_PCT	PRCT	Cell_line.Tx13_T400	Plate.99	LOC107987237	0.75	0.169945616077882	pearson	1	Ttest_pvalue	Coefficient_of_eigenassay	SVD_pCMs_only2CTb	NoPrepr	SVD	5969	PRCT-Tx13_T400	N	Kept components	PRCT
Drug	T400_PCT	PRCT	Cell_line.Tx13_T400	Plate.99	LOC107987276	0.75	-0.0552645896096988	pearson	1	Ttest_pvalue	Coefficient_of_eigenassay	SVD_pCMs_only2CTb	NoPrepr	SVD	11137	PRCT-Tx13_T400	N	Kept components	PRCT
Drug	T400_PCT	PRCT	Cell_line.Tx13_T400	Plate.99	LOC107987345	0.75	-0.471435118949286	pearson	1	Ttest_pvalue	Coefficient_of_eigenassay	SVD_pCMs_only2CTb	NoPrepr	SVD	991	PRCT-Tx13_T400	N	Kept components	PRCT
Drug	T400_PCT	PRCT	Cell_line.Tx13_T400	Plate.99	LOC107987364	0.75	0.00179553558672482	pearson	1	Ttest_pvalue	Coefficient_of_eigenassay	SVD_pCMs_only2CTb	NoPrepr	SVD	15020	PRCT-Tx13_T400	N	Kept components	PRCT
Drug	T400_PCT	PRCT	Cell_line.Tx13_T400	Plate.99	LOC107987373	0.75	-0.000604740312873578	pearson	1	Ttest_pvalue	Coefficient_of_eigenassay	SVD_pCMs_only2CTb	NoPrepr	SVD	15212	PRCT-Tx13_T400	N	Kept components	PRCT
Drug	T400_PCT	PRCT	Cell_line.Tx13_T400	Plate.99	LOC107987397	0.75	0.0273836464492441	pearson	1	Ttest_pvalue	Coefficient_of_eigenassay	SVD_pCMs_only2CTb	NoPrepr	SVD	12904	PRCT-Tx13_T400	N	Kept components	PRCT
Drug	T400_PCT	PRCT	Cell_line.Tx13_T400	Plate.99	LOC150051	0.75	-0.141886446943287	pearson	1	Ttest_pvalue	Coefficient_of_eigenassay	SVD_pCMs_only2CTb	NoPrepr	SVD	7008	PRCT-Tx13_T400	N	Kept components	PRCT
Drug	T400_PCT	PRCT	Cell_line.Tx13_T400	Plate.99	LOC285500	0.75	0.123687209251386	pearson	1	Ttest_pvalue	Coefficient_of_eigenassay	SVD_pCMs_only2CTb	NoPrepr	SVD	7797	PRCT-Tx13_T400	N	Kept components	PRCT
Drug	T400_PCT	PRCT	Cell_line.Tx13_T400	Plate.99	LOC339862	0.75	-0.0818901857033207	pearson	1	Ttest_pvalue	Coefficient_of_eigenassay	SVD_pCMs_only2CTb	NoPrepr	SVD	9752	PRCT-Tx13_T400	N	Kept components	PRCT
Drug	T400_PCT	PRCT	Cell_line.Tx13_T400	Plate.99	LOC388780	0.75	-0.0610985518999952	pearson	1	Ttest_pvalue	Coefficient_of_eigenassay	SVD_pCMs_only2CTb	NoPrepr	SVD	10834	PRCT-Tx13_T400	N	Kept components	PRCT
Drug	T400_PCT	PRCT	Cell_line.Tx13_T400	Plate.99	LOC389199	0.75	-0.00708060830389182	pearson	1	Ttest_pvalue	Coefficient_of_eigenassay	SVD_pCMs_only2CTb	NoPrepr	SVD	14455	PRCT-Tx13_T400	N	Kept components	PRCT
Drug	T400_PCT	PRCT	Cell_line.Tx13_T400	Plate.99	LOC389831	0.75	-0.303880433107723	pearson	1	Ttest_pvalue	Coefficient_of_eigenassay	SVD_pCMs_only2CTb	NoPrepr	SVD	2690	PRCT-Tx13_T400	N	Kept components	PRCT
Drug	T400_PCT	PRCT	Cell_line.Tx13_T400	Plate.99	LOC389895	0.75	-0.00504100515448982	pearson	1	Ttest_pvalue	Coefficient_of_eigenassay	SVD_pCMs_only2CTb	NoPrepr	SVD	14646	PRCT-Tx13_T400	N	Kept components	PRCT
Drug	T400_PCT	PRCT	Cell_line.Tx13_T400	Plate.99	LOC390937	0.75	-0.0509127926586655	pearson	1	Ttest_pvalue	Coefficient_of_eigenassay	SVD_pCMs_only2CTb	NoPrepr	SVD	11379	PRCT-Tx13_T400	N	Kept components	PRCT
Drug	T400_PCT	PRCT	Cell_line.Tx13_T400	Plate.99	LOC400499	0.75	0.0281646021786652	pearson	1	Ttest_pvalue	Coefficient_of_eigenassay	SVD_pCMs_only2CTb	NoPrepr	SVD	12848	PRCT-Tx13_T400	N	Kept components	PRCT
Drug	T400_PCT	PRCT	Cell_line.Tx13_T400	Plate.99	LOC440292	0.75	0.00935409932549538	pearson	1	Ttest_pvalue	Coefficient_of_eigenassay	SVD_pCMs_only2CTb	NoPrepr	SVD	14251	PRCT-Tx13_T400	N	Kept components	PRCT
Drug	T400_PCT	PRCT	Cell_line.Tx13_T400	Plate.99	LOC441155	0.75	-0.0468825934589672	pearson	1	Ttest_pvalue	Coefficient_of_eigenassay	SVD_pCMs_only2CTb	NoPrepr	SVD	11622	PRCT-Tx13_T400	N	Kept components	PRCT
Drug	T400_PCT	PRCT	Cell_line.Tx13_T400	Plate.99	LOC644215	0.75	-0.0177444814442573	pearson	1	Ttest_pvalue	Coefficient_of_eigenassay	SVD_pCMs_only2CTb	NoPrepr	SVD	13562	PRCT-Tx13_T400	N	Kept components	PRCT
Drug	T400_PCT	PRCT	Cell_line.Tx13_T400	Plate.99	LOC644249	0.75	-0.029991306008536	pearson	1	Ttest_pvalue	Coefficient_of_eigenassay	SVD_pCMs_only2CTb	NoPrepr	SVD	12732	PRCT-Tx13_T400	N	Kept components	PRCT
Drug	T400_PCT	PRCT	Cell_line.Tx13_T400	Plate.99	LOC646588	0.75	0.00563763241422531	pearson	1	Ttest_pvalue	Coefficient_of_eigenassay	SVD_pCMs_only2CTb	NoPrepr	SVD	14581	PRCT-Tx13_T400	N	Kept components	PRCT
Drug	T400_PCT	PRCT	Cell_line.Tx13_T400	Plate.99	LOC653513	0.75	0.0883375535457687	pearson	1	Ttest_pvalue	Coefficient_of_eigenassay	SVD_pCMs_only2CTb	NoPrepr	SVD	9413	PRCT-Tx13_T400	N	Kept components	PRCT
Drug	T400_PCT	PRCT	Cell_line.Tx13_T400	Plate.99	LOC728026	0.75	-0.0658774210990555	pearson	1	Ttest_pvalue	Coefficient_of_eigenassay	SVD_pCMs_only2CTb	NoPrepr	SVD	10604	PRCT-Tx13_T400	N	Kept components	PRCT
Drug	T400_PCT	PRCT	Cell_line.Tx13_T400	Plate.99	LOC728392	0.75	0.0121555239873553	pearson	1	Ttest_pvalue	Coefficient_of_eigenassay	SVD_pCMs_only2CTb	NoPrepr	SVD	14014	PRCT-Tx13_T400	N	Kept components	PRCT
Drug	T400_PCT	PRCT	Cell_line.Tx13_T400	Plate.99	LOC728485	0.75	-0.00166943606156636	pearson	1	Ttest_pvalue	Coefficient_of_eigenassay	SVD_pCMs_only2CTb	NoPrepr	SVD	15044	PRCT-Tx13_T400	N	Kept components	PRCT
Drug	T400_PCT	PRCT	Cell_line.Tx13_T400	Plate.99	LOC730098	0.75	0.241177275427924	pearson	1	Ttest_pvalue	Coefficient_of_eigenassay	SVD_pCMs_only2CTb	NoPrepr	SVD	3902	PRCT-Tx13_T400	N	Kept components	PRCT
Drug	T400_PCT	PRCT	Cell_line.Tx13_T400	Plate.99	LOC730183	0.75	0.0803477306165144	pearson	1	Ttest_pvalue	Coefficient_of_eigenassay	SVD_pCMs_only2CTb	NoPrepr	SVD	9838	PRCT-Tx13_T400	N	Kept components	PRCT
Drug	T400_PCT	PRCT	Cell_line.Tx13_T400	Plate.99	LOC730268	0.75	0.0192760930823104	pearson	1	Ttest_pvalue	Coefficient_of_eigenassay	SVD_pCMs_only2CTb	NoPrepr	SVD	13442	PRCT-Tx13_T400	N	Kept components	PRCT
Drug	T400_PCT	PRCT	Cell_line.Tx13_T400	Plate.99	LONP1	0.75	0.184266070024977	pearson	1	Ttest_pvalue	Coefficient_of_eigenassay	SVD_pCMs_only2CTb	NoPrepr	SVD	5488	PRCT-Tx13_T400	N	Kept components	PRCT
Drug	T400_PCT	PRCT	Cell_line.Tx13_T400	Plate.99	LONP2	0.75	0.142212608196842	pearson	1	Ttest_pvalue	Coefficient_of_eigenassay	SVD_pCMs_only2CTb	NoPrepr	SVD	6995	PRCT-Tx13_T400	N	Kept components	PRCT
Drug	T400_PCT	PRCT	Cell_line.Tx13_T400	Plate.99	LONRF1	0.75	-0.207660787506048	pearson	1	Ttest_pvalue	Coefficient_of_eigenassay	SVD_pCMs_only2CTb	NoPrepr	SVD	4739	PRCT-Tx13_T400	N	Kept components	PRCT
Drug	T400_PCT	PRCT	Cell_line.Tx13_T400	Plate.99	LONRF2	0.75	0.376296108233935	pearson	1	Ttest_pvalue	Coefficient_of_eigenassay	SVD_pCMs_only2CTb	NoPrepr	SVD	1724	PRCT-Tx13_T400	N	Kept components	PRCT
Drug	T400_PCT	PRCT	Cell_line.Tx13_T400	Plate.99	LONRF3	0.75	-0.0511642363414057	pearson	1	Ttest_pvalue	Coefficient_of_eigenassay	SVD_pCMs_only2CTb	NoPrepr	SVD	11356	PRCT-Tx13_T400	N	Kept components	PRCT
Drug	T400_PCT	PRCT	Cell_line.Tx13_T400	Plate.99	LOX	0.75	-0.268440811324895	pearson	1	Ttest_pvalue	Coefficient_of_eigenassay	SVD_pCMs_only2CTb	NoPrepr	SVD	3312	PRCT-Tx13_T400	N	Kept components	PRCT
Drug	T400_PCT	PRCT	Cell_line.Tx13_T400	Plate.99	LOXL1	0.75	-0.127295905590132	pearson	1	Ttest_pvalue	Coefficient_of_eigenassay	SVD_pCMs_only2CTb	NoPrepr	SVD	7639	PRCT-Tx13_T400	N	Kept components	PRCT
Drug	T400_PCT	PRCT	Cell_line.Tx13_T400	Plate.99	LOXL2	0.75	-0.0232130144928026	pearson	1	Ttest_pvalue	Coefficient_of_eigenassay	SVD_pCMs_only2CTb	NoPrepr	SVD	13176	PRCT-Tx13_T400	N	Kept components	PRCT
Drug	T400_PCT	PRCT	Cell_line.Tx13_T400	Plate.99	LOXL3	0.75	0.106604099733128	pearson	1	Ttest_pvalue	Coefficient_of_eigenassay	SVD_pCMs_only2CTb	NoPrepr	SVD	8563	PRCT-Tx13_T400	N	Kept components	PRCT
Drug	T400_PCT	PRCT	Cell_line.Tx13_T400	Plate.99	LOXL4	0.75	0.0466134690239801	pearson	1	Ttest_pvalue	Coefficient_of_eigenassay	SVD_pCMs_only2CTb	NoPrepr	SVD	11639	PRCT-Tx13_T400	N	Kept components	PRCT
Drug	T400_PCT	PRCT	Cell_line.Tx13_T400	Plate.99	LPAR1	0.75	0.18538947347311	pearson	1	Ttest_pvalue	Coefficient_of_eigenassay	SVD_pCMs_only2CTb	NoPrepr	SVD	5456	PRCT-Tx13_T400	N	Kept components	PRCT
Drug	T400_PCT	PRCT	Cell_line.Tx13_T400	Plate.99	LPAR2	0.75	-0.0892496887242688	pearson	1	Ttest_pvalue	Coefficient_of_eigenassay	SVD_pCMs_only2CTb	NoPrepr	SVD	9366	PRCT-Tx13_T400	N	Kept components	PRCT
Drug	T400_PCT	PRCT	Cell_line.Tx13_T400	Plate.99	LPAR3	0.75	-0.0429254812280072	pearson	1	Ttest_pvalue	Coefficient_of_eigenassay	SVD_pCMs_only2CTb	NoPrepr	SVD	11866	PRCT-Tx13_T400	N	Kept components	PRCT
Drug	T400_PCT	PRCT	Cell_line.Tx13_T400	Plate.99	LPAR4	0.75	-0.0827871914287442	pearson	1	Ttest_pvalue	Coefficient_of_eigenassay	SVD_pCMs_only2CTb	NoPrepr	SVD	9710	PRCT-Tx13_T400	N	Kept components	PRCT
Drug	T400_PCT	PRCT	Cell_line.Tx13_T400	Plate.99	LPAR5	0.75	0.0899994503414628	pearson	1	Ttest_pvalue	Coefficient_of_eigenassay	SVD_pCMs_only2CTb	NoPrepr	SVD	9308	PRCT-Tx13_T400	N	Kept components	PRCT
Drug	T400_PCT	PRCT	Cell_line.Tx13_T400	Plate.99	LPAR6	0.75	-0.284733770089171	pearson	1	Ttest_pvalue	Coefficient_of_eigenassay	SVD_pCMs_only2CTb	NoPrepr	SVD	3019	PRCT-Tx13_T400	N	Kept components	PRCT
Drug	T400_PCT	PRCT	Cell_line.Tx13_T400	Plate.99	LPCAT2	0.75	0.0784803449131828	pearson	1	Ttest_pvalue	Coefficient_of_eigenassay	SVD_pCMs_only2CTb	NoPrepr	SVD	9924	PRCT-Tx13_T400	N	Kept components	PRCT
Drug	T400_PCT	PRCT	Cell_line.Tx13_T400	Plate.99	LPCAT3	0.75	0.235768618096503	pearson	1	Ttest_pvalue	Coefficient_of_eigenassay	SVD_pCMs_only2CTb	NoPrepr	SVD	4031	PRCT-Tx13_T400	N	Kept components	PRCT
Drug	T400_PCT	PRCT	Cell_line.Tx13_T400	Plate.99	LPCAT4	0.75	0.227947092203838	pearson	1	Ttest_pvalue	Coefficient_of_eigenassay	SVD_pCMs_only2CTb	NoPrepr	SVD	4227	PRCT-Tx13_T400	N	Kept components	PRCT
Drug	T400_PCT	PRCT	Cell_line.Tx13_T400	Plate.99	LPGAT1	0.75	-0.143858431027805	pearson	1	Ttest_pvalue	Coefficient_of_eigenassay	SVD_pCMs_only2CTb	NoPrepr	SVD	6939	PRCT-Tx13_T400	N	Kept components	PRCT
Drug	T400_PCT	PRCT	Cell_line.Tx13_T400	Plate.99	LPIN1	0.75	-0.0818654926149586	pearson	1	Ttest_pvalue	Coefficient_of_eigenassay	SVD_pCMs_only2CTb	NoPrepr	SVD	9755	PRCT-Tx13_T400	N	Kept components	PRCT
Drug	T400_PCT	PRCT	Cell_line.Tx13_T400	Plate.99	LPIN2	0.75	0.180543018007825	pearson	1	Ttest_pvalue	Coefficient_of_eigenassay	SVD_pCMs_only2CTb	NoPrepr	SVD	5606	PRCT-Tx13_T400	N	Kept components	PRCT
Drug	T400_PCT	PRCT	Cell_line.Tx13_T400	Plate.99	LPIN3	0.75	0.216743185990977	pearson	1	Ttest_pvalue	Coefficient_of_eigenassay	SVD_pCMs_only2CTb	NoPrepr	SVD	4492	PRCT-Tx13_T400	N	Kept components	PRCT
Drug	T400_PCT	PRCT	Cell_line.Tx13_T400	Plate.99	LPL	0.75	-0.915284161281629	pearson	1	Ttest_pvalue	Coefficient_of_eigenassay	SVD_pCMs_only2CTb	NoPrepr	SVD	98	PRCT-Tx13_T400	N	Kept components	PRCT
Drug	T400_PCT	PRCT	Cell_line.Tx13_T400	Plate.99	LPP	0.75	0.0186570543140308	pearson	1	Ttest_pvalue	Coefficient_of_eigenassay	SVD_pCMs_only2CTb	NoPrepr	SVD	13488	PRCT-Tx13_T400	N	Kept components	PRCT
Drug	T400_PCT	PRCT	Cell_line.Tx13_T400	Plate.99	LPXN	0.75	-0.00459794717729321	pearson	1	Ttest_pvalue	Coefficient_of_eigenassay	SVD_pCMs_only2CTb	NoPrepr	SVD	14694	PRCT-Tx13_T400	N	Kept components	PRCT
Drug	T400_PCT	PRCT	Cell_line.Tx13_T400	Plate.99	LRAT	0.75	0.000496751011546864	pearson	1	Ttest_pvalue	Coefficient_of_eigenassay	SVD_pCMs_only2CTb	NoPrepr	SVD	15232	PRCT-Tx13_T400	N	Kept components	PRCT
Drug	T400_PCT	PRCT	Cell_line.Tx13_T400	Plate.99	LRBA	0.75	0.190244146826355	pearson	1	Ttest_pvalue	Coefficient_of_eigenassay	SVD_pCMs_only2CTb	NoPrepr	SVD	5296	PRCT-Tx13_T400	N	Kept components	PRCT
Drug	T400_PCT	PRCT	Cell_line.Tx13_T400	Plate.99	LRCH1	0.75	0.0855902642562914	pearson	1	Ttest_pvalue	Coefficient_of_eigenassay	SVD_pCMs_only2CTb	NoPrepr	SVD	9574	PRCT-Tx13_T400	N	Kept components	PRCT
Drug	T400_PCT	PRCT	Cell_line.Tx13_T400	Plate.99	LRCH2	0.75	-0.0640750833312483	pearson	1	Ttest_pvalue	Coefficient_of_eigenassay	SVD_pCMs_only2CTb	NoPrepr	SVD	10692	PRCT-Tx13_T400	N	Kept components	PRCT
Drug	T400_PCT	PRCT	Cell_line.Tx13_T400	Plate.99	LRCH3	0.75	-0.0466356931596696	pearson	1	Ttest_pvalue	Coefficient_of_eigenassay	SVD_pCMs_only2CTb	NoPrepr	SVD	11636	PRCT-Tx13_T400	N	Kept components	PRCT
Drug	T400_PCT	PRCT	Cell_line.Tx13_T400	Plate.99	LRCH4	0.75	0.114805368449759	pearson	1	Ttest_pvalue	Coefficient_of_eigenassay	SVD_pCMs_only2CTb	NoPrepr	SVD	8182	PRCT-Tx13_T400	N	Kept components	PRCT
Drug	T400_PCT	PRCT	Cell_line.Tx13_T400	Plate.99	LRCOL1	0.75	0.0146288163358351	pearson	1	Ttest_pvalue	Coefficient_of_eigenassay	SVD_pCMs_only2CTb	NoPrepr	SVD	13818	PRCT-Tx13_T400	N	Kept components	PRCT
Drug	T400_PCT	PRCT	Cell_line.Tx13_T400	Plate.99	LRFN1	0.75	0.0876409621795168	pearson	1	Ttest_pvalue	Coefficient_of_eigenassay	SVD_pCMs_only2CTb	NoPrepr	SVD	9446	PRCT-Tx13_T400	N	Kept components	PRCT
Drug	T400_PCT	PRCT	Cell_line.Tx13_T400	Plate.99	LRFN2	0.75	0.192993962587323	pearson	1	Ttest_pvalue	Coefficient_of_eigenassay	SVD_pCMs_only2CTb	NoPrepr	SVD	5203	PRCT-Tx13_T400	N	Kept components	PRCT
Drug	T400_PCT	PRCT	Cell_line.Tx13_T400	Plate.99	LRFN3	0.75	0.0331109867371596	pearson	1	Ttest_pvalue	Coefficient_of_eigenassay	SVD_pCMs_only2CTb	NoPrepr	SVD	12518	PRCT-Tx13_T400	N	Kept components	PRCT
Drug	T400_PCT	PRCT	Cell_line.Tx13_T400	Plate.99	LRFN4	0.75	0.331373345733746	pearson	1	Ttest_pvalue	Coefficient_of_eigenassay	SVD_pCMs_only2CTb	NoPrepr	SVD	2267	PRCT-Tx13_T400	N	Kept components	PRCT
Drug	T400_PCT	PRCT	Cell_line.Tx13_T400	Plate.99	LRFN5	0.75	0.144055299173702	pearson	1	Ttest_pvalue	Coefficient_of_eigenassay	SVD_pCMs_only2CTb	NoPrepr	SVD	6933	PRCT-Tx13_T400	N	Kept components	PRCT
Drug	T400_PCT	PRCT	Cell_line.Tx13_T400	Plate.99	LRGUK	0.75	0.0960016504768786	pearson	1	Ttest_pvalue	Coefficient_of_eigenassay	SVD_pCMs_only2CTb	NoPrepr	SVD	9006	PRCT-Tx13_T400	N	Kept components	PRCT
Drug	T400_PCT	PRCT	Cell_line.Tx13_T400	Plate.99	LRIF1	0.75	-0.856335649282183	pearson	1	Ttest_pvalue	Coefficient_of_eigenassay	SVD_pCMs_only2CTb	NoPrepr	SVD	130	PRCT-Tx13_T400	N	Kept components	PRCT
Drug	T400_PCT	PRCT	Cell_line.Tx13_T400	Plate.99	LRIG1	0.75	-0.218534362969102	pearson	1	Ttest_pvalue	Coefficient_of_eigenassay	SVD_pCMs_only2CTb	NoPrepr	SVD	4454	PRCT-Tx13_T400	N	Kept components	PRCT
Drug	T400_PCT	PRCT	Cell_line.Tx13_T400	Plate.99	LRIG2	0.75	0.168916111205896	pearson	1	Ttest_pvalue	Coefficient_of_eigenassay	SVD_pCMs_only2CTb	NoPrepr	SVD	6012	PRCT-Tx13_T400	N	Kept components	PRCT
Drug	T400_PCT	PRCT	Cell_line.Tx13_T400	Plate.99	LRIG3	0.75	0.155099608047526	pearson	1	Ttest_pvalue	Coefficient_of_eigenassay	SVD_pCMs_only2CTb	NoPrepr	SVD	6532	PRCT-Tx13_T400	N	Kept components	PRCT
Drug	T400_PCT	PRCT	Cell_line.Tx13_T400	Plate.99	LRMDA	0.75	0.14599667920099	pearson	1	Ttest_pvalue	Coefficient_of_eigenassay	SVD_pCMs_only2CTb	NoPrepr	SVD	6865	PRCT-Tx13_T400	N	Kept components	PRCT
Drug	T400_PCT	PRCT	Cell_line.Tx13_T400	Plate.99	LRMP	0.75	0.0217038637201552	pearson	1	Ttest_pvalue	Coefficient_of_eigenassay	SVD_pCMs_only2CTb	NoPrepr	SVD	13294	PRCT-Tx13_T400	N	Kept components	PRCT
Drug	T400_PCT	PRCT	Cell_line.Tx13_T400	Plate.99	LRP1	0.75	0.534662886128207	pearson	1	Ttest_pvalue	Coefficient_of_eigenassay	SVD_pCMs_only2CTb	NoPrepr	SVD	699	PRCT-Tx13_T400	N	Kept components	PRCT
Drug	T400_PCT	PRCT	Cell_line.Tx13_T400	Plate.99	LRP10	0.75	0.15071746527155	pearson	1	Ttest_pvalue	Coefficient_of_eigenassay	SVD_pCMs_only2CTb	NoPrepr	SVD	6684	PRCT-Tx13_T400	N	Kept components	PRCT
Drug	T400_PCT	PRCT	Cell_line.Tx13_T400	Plate.99	LRP11	0.75	-0.54116553971775	pearson	1	Ttest_pvalue	Coefficient_of_eigenassay	SVD_pCMs_only2CTb	NoPrepr	SVD	671	PRCT-Tx13_T400	N	Kept components	PRCT
Drug	T400_PCT	PRCT	Cell_line.Tx13_T400	Plate.99	LRP12	0.75	0.279678640216253	pearson	1	Ttest_pvalue	Coefficient_of_eigenassay	SVD_pCMs_only2CTb	NoPrepr	SVD	3107	PRCT-Tx13_T400	N	Kept components	PRCT
Drug	T400_PCT	PRCT	Cell_line.Tx13_T400	Plate.99	LRP1B	0.75	0.557415679014014	pearson	1	Ttest_pvalue	Coefficient_of_eigenassay	SVD_pCMs_only2CTb	NoPrepr	SVD	617	PRCT-Tx13_T400	N	Kept components	PRCT
Drug	T400_PCT	PRCT	Cell_line.Tx13_T400	Plate.99	LRP2	0.75	-0.422540003339119	pearson	1	Ttest_pvalue	Coefficient_of_eigenassay	SVD_pCMs_only2CTb	NoPrepr	SVD	1318	PRCT-Tx13_T400	N	Kept components	PRCT
Drug	T400_PCT	PRCT	Cell_line.Tx13_T400	Plate.99	LRP2BP	0.75	0.110314806066214	pearson	1	Ttest_pvalue	Coefficient_of_eigenassay	SVD_pCMs_only2CTb	NoPrepr	SVD	8386	PRCT-Tx13_T400	N	Kept components	PRCT
Drug	T400_PCT	PRCT	Cell_line.Tx13_T400	Plate.99	LRP3	0.75	0.227652148118839	pearson	1	Ttest_pvalue	Coefficient_of_eigenassay	SVD_pCMs_only2CTb	NoPrepr	SVD	4230	PRCT-Tx13_T400	N	Kept components	PRCT
Drug	T400_PCT	PRCT	Cell_line.Tx13_T400	Plate.99	LRP4	0.75	0.0934870858607635	pearson	1	Ttest_pvalue	Coefficient_of_eigenassay	SVD_pCMs_only2CTb	NoPrepr	SVD	9138	PRCT-Tx13_T400	N	Kept components	PRCT
Drug	T400_PCT	PRCT	Cell_line.Tx13_T400	Plate.99	LRP5	0.75	-0.0629139103217894	pearson	1	Ttest_pvalue	Coefficient_of_eigenassay	SVD_pCMs_only2CTb	NoPrepr	SVD	10754	PRCT-Tx13_T400	N	Kept components	PRCT
Drug	T400_PCT	PRCT	Cell_line.Tx13_T400	Plate.99	LRP5L	0.75	0.309676537981454	pearson	1	Ttest_pvalue	Coefficient_of_eigenassay	SVD_pCMs_only2CTb	NoPrepr	SVD	2588	PRCT-Tx13_T400	N	Kept components	PRCT
Drug	T400_PCT	PRCT	Cell_line.Tx13_T400	Plate.99	LRP6	0.75	0.243663364376455	pearson	1	Ttest_pvalue	Coefficient_of_eigenassay	SVD_pCMs_only2CTb	NoPrepr	SVD	3838	PRCT-Tx13_T400	N	Kept components	PRCT
Drug	T400_PCT	PRCT	Cell_line.Tx13_T400	Plate.99	LRP8	0.75	-0.424105663268889	pearson	1	Ttest_pvalue	Coefficient_of_eigenassay	SVD_pCMs_only2CTb	NoPrepr	SVD	1308	PRCT-Tx13_T400	N	Kept components	PRCT
Drug	T400_PCT	PRCT	Cell_line.Tx13_T400	Plate.99	LRPAP1	0.75	0.114766980649846	pearson	1	Ttest_pvalue	Coefficient_of_eigenassay	SVD_pCMs_only2CTb	NoPrepr	SVD	8185	PRCT-Tx13_T400	N	Kept components	PRCT
Drug	T400_PCT	PRCT	Cell_line.Tx13_T400	Plate.99	LRPPRC	0.75	-0.0262531037929534	pearson	1	Ttest_pvalue	Coefficient_of_eigenassay	SVD_pCMs_only2CTb	NoPrepr	SVD	12988	PRCT-Tx13_T400	N	Kept components	PRCT
Drug	T400_PCT	PRCT	Cell_line.Tx13_T400	Plate.99	LRR1	0.75	-0.187861254245115	pearson	1	Ttest_pvalue	Coefficient_of_eigenassay	SVD_pCMs_only2CTb	NoPrepr	SVD	5374	PRCT-Tx13_T400	N	Kept components	PRCT
Drug	T400_PCT	PRCT	Cell_line.Tx13_T400	Plate.99	LRRC1	0.75	-0.0602152670795692	pearson	1	Ttest_pvalue	Coefficient_of_eigenassay	SVD_pCMs_only2CTb	NoPrepr	SVD	10889	PRCT-Tx13_T400	N	Kept components	PRCT
Drug	T400_PCT	PRCT	Cell_line.Tx13_T400	Plate.99	LRRC10	0.75	0.394593637022878	pearson	1	Ttest_pvalue	Coefficient_of_eigenassay	SVD_pCMs_only2CTb	NoPrepr	SVD	1538	PRCT-Tx13_T400	N	Kept components	PRCT
Drug	T400_PCT	PRCT	Cell_line.Tx13_T400	Plate.99	LRRC10B	0.75	-0.191367721937494	pearson	1	Ttest_pvalue	Coefficient_of_eigenassay	SVD_pCMs_only2CTb	NoPrepr	SVD	5261	PRCT-Tx13_T400	N	Kept components	PRCT
Drug	T400_PCT	PRCT	Cell_line.Tx13_T400	Plate.99	LRRC14	0.75	0.122897585285949	pearson	1	Ttest_pvalue	Coefficient_of_eigenassay	SVD_pCMs_only2CTb	NoPrepr	SVD	7839	PRCT-Tx13_T400	N	Kept components	PRCT
Drug	T400_PCT	PRCT	Cell_line.Tx13_T400	Plate.99	LRRC14B	0.75	0.161023566497153	pearson	1	Ttest_pvalue	Coefficient_of_eigenassay	SVD_pCMs_only2CTb	NoPrepr	SVD	6289	PRCT-Tx13_T400	N	Kept components	PRCT
Drug	T400_PCT	PRCT	Cell_line.Tx13_T400	Plate.99	LRRC17	0.75	0.015223955960037	pearson	1	Ttest_pvalue	Coefficient_of_eigenassay	SVD_pCMs_only2CTb	NoPrepr	SVD	13766	PRCT-Tx13_T400	N	Kept components	PRCT
Drug	T400_PCT	PRCT	Cell_line.Tx13_T400	Plate.99	LRRC19	0.75	-0.00822040767528501	pearson	1	Ttest_pvalue	Coefficient_of_eigenassay	SVD_pCMs_only2CTb	NoPrepr	SVD	14339	PRCT-Tx13_T400	N	Kept components	PRCT
Drug	T400_PCT	PRCT	Cell_line.Tx13_T400	Plate.99	LRRC2	0.75	0.0460783633545818	pearson	1	Ttest_pvalue	Coefficient_of_eigenassay	SVD_pCMs_only2CTb	NoPrepr	SVD	11673	PRCT-Tx13_T400	N	Kept components	PRCT
Drug	T400_PCT	PRCT	Cell_line.Tx13_T400	Plate.99	LRRC20	0.75	0.15537963447088	pearson	1	Ttest_pvalue	Coefficient_of_eigenassay	SVD_pCMs_only2CTb	NoPrepr	SVD	6523	PRCT-Tx13_T400	N	Kept components	PRCT
Drug	T400_PCT	PRCT	Cell_line.Tx13_T400	Plate.99	LRRC23	0.75	-0.144691805062336	pearson	1	Ttest_pvalue	Coefficient_of_eigenassay	SVD_pCMs_only2CTb	NoPrepr	SVD	6905	PRCT-Tx13_T400	N	Kept components	PRCT
Drug	T400_PCT	PRCT	Cell_line.Tx13_T400	Plate.99	LRRC26	0.75	-0.00335475894883251	pearson	1	Ttest_pvalue	Coefficient_of_eigenassay	SVD_pCMs_only2CTb	NoPrepr	SVD	14857	PRCT-Tx13_T400	N	Kept components	PRCT
Drug	T400_PCT	PRCT	Cell_line.Tx13_T400	Plate.99	LRRC27	0.75	0.242229134924793	pearson	1	Ttest_pvalue	Coefficient_of_eigenassay	SVD_pCMs_only2CTb	NoPrepr	SVD	3878	PRCT-Tx13_T400	N	Kept components	PRCT
Drug	T400_PCT	PRCT	Cell_line.Tx13_T400	Plate.99	LRRC28	0.75	0.0377977820679639	pearson	1	Ttest_pvalue	Coefficient_of_eigenassay	SVD_pCMs_only2CTb	NoPrepr	SVD	12191	PRCT-Tx13_T400	N	Kept components	PRCT
Drug	T400_PCT	PRCT	Cell_line.Tx13_T400	Plate.99	LRRC29	0.75	0.209410306176518	pearson	1	Ttest_pvalue	Coefficient_of_eigenassay	SVD_pCMs_only2CTb	NoPrepr	SVD	4699	PRCT-Tx13_T400	N	Kept components	PRCT
Drug	T400_PCT	PRCT	Cell_line.Tx13_T400	Plate.99	LRRC3	0.75	0.0360933468717132	pearson	1	Ttest_pvalue	Coefficient_of_eigenassay	SVD_pCMs_only2CTb	NoPrepr	SVD	12302	PRCT-Tx13_T400	N	Kept components	PRCT
Drug	T400_PCT	PRCT	Cell_line.Tx13_T400	Plate.99	LRRC32	0.75	-0.00736686929208176	pearson	1	Ttest_pvalue	Coefficient_of_eigenassay	SVD_pCMs_only2CTb	NoPrepr	SVD	14423	PRCT-Tx13_T400	N	Kept components	PRCT
Drug	T400_PCT	PRCT	Cell_line.Tx13_T400	Plate.99	LRRC34	0.75	-0.356490549877404	pearson	1	Ttest_pvalue	Coefficient_of_eigenassay	SVD_pCMs_only2CTb	NoPrepr	SVD	1958	PRCT-Tx13_T400	N	Kept components	PRCT
Drug	T400_PCT	PRCT	Cell_line.Tx13_T400	Plate.99	LRRC36	0.75	0.00841003665050373	pearson	1	Ttest_pvalue	Coefficient_of_eigenassay	SVD_pCMs_only2CTb	NoPrepr	SVD	14326	PRCT-Tx13_T400	N	Kept components	PRCT
Drug	T400_PCT	PRCT	Cell_line.Tx13_T400	Plate.99	LRRC37A	0.75	-0.092558789069424	pearson	1	Ttest_pvalue	Coefficient_of_eigenassay	SVD_pCMs_only2CTb	NoPrepr	SVD	9186	PRCT-Tx13_T400	N	Kept components	PRCT
Drug	T400_PCT	PRCT	Cell_line.Tx13_T400	Plate.99	LRRC37A2	0.75	0.120570277937943	pearson	1	Ttest_pvalue	Coefficient_of_eigenassay	SVD_pCMs_only2CTb	NoPrepr	SVD	7957	PRCT-Tx13_T400	N	Kept components	PRCT
Drug	T400_PCT	PRCT	Cell_line.Tx13_T400	Plate.99	LRRC37A3	0.75	0.0849326307145949	pearson	1	Ttest_pvalue	Coefficient_of_eigenassay	SVD_pCMs_only2CTb	NoPrepr	SVD	9605	PRCT-Tx13_T400	N	Kept components	PRCT
Drug	T400_PCT	PRCT	Cell_line.Tx13_T400	Plate.99	LRRC37B	0.75	-0.0232229314789533	pearson	1	Ttest_pvalue	Coefficient_of_eigenassay	SVD_pCMs_only2CTb	NoPrepr	SVD	13175	PRCT-Tx13_T400	N	Kept components	PRCT
Drug	T400_PCT	PRCT	Cell_line.Tx13_T400	Plate.99	LRRC39	0.75	-0.488821361073428	pearson	1	Ttest_pvalue	Coefficient_of_eigenassay	SVD_pCMs_only2CTb	NoPrepr	SVD	898	PRCT-Tx13_T400	N	Kept components	PRCT
Drug	T400_PCT	PRCT	Cell_line.Tx13_T400	Plate.99	LRRC3B	0.75	0.0355514754026463	pearson	1	Ttest_pvalue	Coefficient_of_eigenassay	SVD_pCMs_only2CTb	NoPrepr	SVD	12357	PRCT-Tx13_T400	N	Kept components	PRCT
Drug	T400_PCT	PRCT	Cell_line.Tx13_T400	Plate.99	LRRC3C	0.75	-0.044281976690841	pearson	1	Ttest_pvalue	Coefficient_of_eigenassay	SVD_pCMs_only2CTb	NoPrepr	SVD	11771	PRCT-Tx13_T400	N	Kept components	PRCT
Drug	T400_PCT	PRCT	Cell_line.Tx13_T400	Plate.99	LRRC4	0.75	0.179785620012013	pearson	1	Ttest_pvalue	Coefficient_of_eigenassay	SVD_pCMs_only2CTb	NoPrepr	SVD	5635	PRCT-Tx13_T400	N	Kept components	PRCT
Drug	T400_PCT	PRCT	Cell_line.Tx13_T400	Plate.99	LRRC40	0.75	-0.0627016204272819	pearson	1	Ttest_pvalue	Coefficient_of_eigenassay	SVD_pCMs_only2CTb	NoPrepr	SVD	10768	PRCT-Tx13_T400	N	Kept components	PRCT
Drug	T400_PCT	PRCT	Cell_line.Tx13_T400	Plate.99	LRRC41	0.75	0.144600233685573	pearson	1	Ttest_pvalue	Coefficient_of_eigenassay	SVD_pCMs_only2CTb	NoPrepr	SVD	6910	PRCT-Tx13_T400	N	Kept components	PRCT
Drug	T400_PCT	PRCT	Cell_line.Tx13_T400	Plate.99	LRRC42	0.75	-0.160855374922558	pearson	1	Ttest_pvalue	Coefficient_of_eigenassay	SVD_pCMs_only2CTb	NoPrepr	SVD	6296	PRCT-Tx13_T400	N	Kept components	PRCT
Drug	T400_PCT	PRCT	Cell_line.Tx13_T400	Plate.99	LRRC43	0.75	0.0699429114620079	pearson	1	Ttest_pvalue	Coefficient_of_eigenassay	SVD_pCMs_only2CTb	NoPrepr	SVD	10363	PRCT-Tx13_T400	N	Kept components	PRCT
Drug	T400_PCT	PRCT	Cell_line.Tx13_T400	Plate.99	LRRC45	0.75	-0.00867417336692139	pearson	1	Ttest_pvalue	Coefficient_of_eigenassay	SVD_pCMs_only2CTb	NoPrepr	SVD	14300	PRCT-Tx13_T400	N	Kept components	PRCT
Drug	T400_PCT	PRCT	Cell_line.Tx13_T400	Plate.99	LRRC46	0.75	-0.0541412891288952	pearson	1	Ttest_pvalue	Coefficient_of_eigenassay	SVD_pCMs_only2CTb	NoPrepr	SVD	11204	PRCT-Tx13_T400	N	Kept components	PRCT
Drug	T400_PCT	PRCT	Cell_line.Tx13_T400	Plate.99	LRRC47	0.75	0.0664915748780374	pearson	1	Ttest_pvalue	Coefficient_of_eigenassay	SVD_pCMs_only2CTb	NoPrepr	SVD	10571	PRCT-Tx13_T400	N	Kept components	PRCT
Drug	T400_PCT	PRCT	Cell_line.Tx13_T400	Plate.99	LRRC49	0.75	-0.311993103054327	pearson	1	Ttest_pvalue	Coefficient_of_eigenassay	SVD_pCMs_only2CTb	NoPrepr	SVD	2550	PRCT-Tx13_T400	N	Kept components	PRCT
Drug	T400_PCT	PRCT	Cell_line.Tx13_T400	Plate.99	LRRC4B	0.75	-0.0275821980970251	pearson	1	Ttest_pvalue	Coefficient_of_eigenassay	SVD_pCMs_only2CTb	NoPrepr	SVD	12887	PRCT-Tx13_T400	N	Kept components	PRCT
Drug	T400_PCT	PRCT	Cell_line.Tx13_T400	Plate.99	LRRC4C	0.75	-0.0567872170545195	pearson	1	Ttest_pvalue	Coefficient_of_eigenassay	SVD_pCMs_only2CTb	NoPrepr	SVD	11069	PRCT-Tx13_T400	N	Kept components	PRCT
Drug	T400_PCT	PRCT	Cell_line.Tx13_T400	Plate.99	LRRC55	0.75	0.0137846365909097	pearson	1	Ttest_pvalue	Coefficient_of_eigenassay	SVD_pCMs_only2CTb	NoPrepr	SVD	13890	PRCT-Tx13_T400	N	Kept components	PRCT
Drug	T400_PCT	PRCT	Cell_line.Tx13_T400	Plate.99	LRRC56	0.75	-0.0364674017203488	pearson	1	Ttest_pvalue	Coefficient_of_eigenassay	SVD_pCMs_only2CTb	NoPrepr	SVD	12277	PRCT-Tx13_T400	N	Kept components	PRCT
Drug	T400_PCT	PRCT	Cell_line.Tx13_T400	Plate.99	LRRC57	0.75	-0.00860591390496908	pearson	1	Ttest_pvalue	Coefficient_of_eigenassay	SVD_pCMs_only2CTb	NoPrepr	SVD	14306	PRCT-Tx13_T400	N	Kept components	PRCT
Drug	T400_PCT	PRCT	Cell_line.Tx13_T400	Plate.99	LRRC58	0.75	-0.11033373238085	pearson	1	Ttest_pvalue	Coefficient_of_eigenassay	SVD_pCMs_only2CTb	NoPrepr	SVD	8385	PRCT-Tx13_T400	N	Kept components	PRCT
Drug	T400_PCT	PRCT	Cell_line.Tx13_T400	Plate.99	LRRC59	0.75	0.0750896663473478	pearson	1	Ttest_pvalue	Coefficient_of_eigenassay	SVD_pCMs_only2CTb	NoPrepr	SVD	10097	PRCT-Tx13_T400	N	Kept components	PRCT
Drug	T400_PCT	PRCT	Cell_line.Tx13_T400	Plate.99	LRRC6	0.75	-0.270209588958076	pearson	1	Ttest_pvalue	Coefficient_of_eigenassay	SVD_pCMs_only2CTb	NoPrepr	SVD	3282	PRCT-Tx13_T400	N	Kept components	PRCT
Drug	T400_PCT	PRCT	Cell_line.Tx13_T400	Plate.99	LRRC61	0.75	0.0658251042713655	pearson	1	Ttest_pvalue	Coefficient_of_eigenassay	SVD_pCMs_only2CTb	NoPrepr	SVD	10608	PRCT-Tx13_T400	N	Kept components	PRCT
Drug	T400_PCT	PRCT	Cell_line.Tx13_T400	Plate.99	LRRC63	0.75	-0.000628491045260424	pearson	1	Ttest_pvalue	Coefficient_of_eigenassay	SVD_pCMs_only2CTb	NoPrepr	SVD	15206	PRCT-Tx13_T400	N	Kept components	PRCT
Drug	T400_PCT	PRCT	Cell_line.Tx13_T400	Plate.99	LRRC66	0.75	0.228075051528063	pearson	1	Ttest_pvalue	Coefficient_of_eigenassay	SVD_pCMs_only2CTb	NoPrepr	SVD	4225	PRCT-Tx13_T400	N	Kept components	PRCT
Drug	T400_PCT	PRCT	Cell_line.Tx13_T400	Plate.99	LRRC69	0.75	0.0283602419443244	pearson	1	Ttest_pvalue	Coefficient_of_eigenassay	SVD_pCMs_only2CTb	NoPrepr	SVD	12837	PRCT-Tx13_T400	N	Kept components	PRCT
Drug	T400_PCT	PRCT	Cell_line.Tx13_T400	Plate.99	LRRC7	0.75	0.399068978177741	pearson	1	Ttest_pvalue	Coefficient_of_eigenassay	SVD_pCMs_only2CTb	NoPrepr	SVD	1498	PRCT-Tx13_T400	N	Kept components	PRCT
Drug	T400_PCT	PRCT	Cell_line.Tx13_T400	Plate.99	LRRC70	0.75	-0.0139644308730608	pearson	1	Ttest_pvalue	Coefficient_of_eigenassay	SVD_pCMs_only2CTb	NoPrepr	SVD	13876	PRCT-Tx13_T400	N	Kept components	PRCT
Drug	T400_PCT	PRCT	Cell_line.Tx13_T400	Plate.99	LRRC71	0.75	0.118596858645097	pearson	1	Ttest_pvalue	Coefficient_of_eigenassay	SVD_pCMs_only2CTb	NoPrepr	SVD	8033	PRCT-Tx13_T400	N	Kept components	PRCT
Drug	T400_PCT	PRCT	Cell_line.Tx13_T400	Plate.99	LRRC73	0.75	-0.0479393365237529	pearson	1	Ttest_pvalue	Coefficient_of_eigenassay	SVD_pCMs_only2CTb	NoPrepr	SVD	11559	PRCT-Tx13_T400	N	Kept components	PRCT
Drug	T400_PCT	PRCT	Cell_line.Tx13_T400	Plate.99	LRRC74B	0.75	0.00363491181289561	pearson	1	Ttest_pvalue	Coefficient_of_eigenassay	SVD_pCMs_only2CTb	NoPrepr	SVD	14816	PRCT-Tx13_T400	N	Kept components	PRCT
Drug	T400_PCT	PRCT	Cell_line.Tx13_T400	Plate.99	LRRC75A	0.75	-0.0341099701012584	pearson	1	Ttest_pvalue	Coefficient_of_eigenassay	SVD_pCMs_only2CTb	NoPrepr	SVD	12458	PRCT-Tx13_T400	N	Kept components	PRCT
Drug	T400_PCT	PRCT	Cell_line.Tx13_T400	Plate.99	LRRC75B	0.75	0.140628386289366	pearson	1	Ttest_pvalue	Coefficient_of_eigenassay	SVD_pCMs_only2CTb	NoPrepr	SVD	7056	PRCT-Tx13_T400	N	Kept components	PRCT
Drug	T400_PCT	PRCT	Cell_line.Tx13_T400	Plate.99	LRRC8A	0.75	-0.0410573107593039	pearson	1	Ttest_pvalue	Coefficient_of_eigenassay	SVD_pCMs_only2CTb	NoPrepr	SVD	11989	PRCT-Tx13_T400	N	Kept components	PRCT
Drug	T400_PCT	PRCT	Cell_line.Tx13_T400	Plate.99	LRRC8B	0.75	-0.119231733484825	pearson	1	Ttest_pvalue	Coefficient_of_eigenassay	SVD_pCMs_only2CTb	NoPrepr	SVD	8012	PRCT-Tx13_T400	N	Kept components	PRCT
Drug	T400_PCT	PRCT	Cell_line.Tx13_T400	Plate.99	LRRC8C	0.75	-0.232529150793428	pearson	1	Ttest_pvalue	Coefficient_of_eigenassay	SVD_pCMs_only2CTb	NoPrepr	SVD	4113	PRCT-Tx13_T400	N	Kept components	PRCT
Drug	T400_PCT	PRCT	Cell_line.Tx13_T400	Plate.99	LRRC8D	0.75	-0.165077832601266	pearson	1	Ttest_pvalue	Coefficient_of_eigenassay	SVD_pCMs_only2CTb	NoPrepr	SVD	6140	PRCT-Tx13_T400	N	Kept components	PRCT
Drug	T400_PCT	PRCT	Cell_line.Tx13_T400	Plate.99	LRRC8E	0.75	0.299045065234055	pearson	1	Ttest_pvalue	Coefficient_of_eigenassay	SVD_pCMs_only2CTb	NoPrepr	SVD	2774	PRCT-Tx13_T400	N	Kept components	PRCT
Drug	T400_PCT	PRCT	Cell_line.Tx13_T400	Plate.99	LRRCC1	0.75	-1.00148120989592	pearson	1	Ttest_pvalue	Coefficient_of_eigenassay	SVD_pCMs_only2CTb	NoPrepr	SVD	71	PRCT-Tx13_T400	N	Kept components	PRCT
Drug	T400_PCT	PRCT	Cell_line.Tx13_T400	Plate.99	LRRD1	0.75	0.000754878769021926	pearson	1	Ttest_pvalue	Coefficient_of_eigenassay	SVD_pCMs_only2CTb	NoPrepr	SVD	15186	PRCT-Tx13_T400	N	Kept components	PRCT
Drug	T400_PCT	PRCT	Cell_line.Tx13_T400	Plate.99	LRRFIP1	0.75	-0.456803098251585	pearson	1	Ttest_pvalue	Coefficient_of_eigenassay	SVD_pCMs_only2CTb	NoPrepr	SVD	1062	PRCT-Tx13_T400	N	Kept components	PRCT
Drug	T400_PCT	PRCT	Cell_line.Tx13_T400	Plate.99	LRRFIP2	0.75	-0.496039936192078	pearson	1	Ttest_pvalue	Coefficient_of_eigenassay	SVD_pCMs_only2CTb	NoPrepr	SVD	863	PRCT-Tx13_T400	N	Kept components	PRCT
Drug	T400_PCT	PRCT	Cell_line.Tx13_T400	Plate.99	LRRIQ1	0.75	-0.211658586582801	pearson	1	Ttest_pvalue	Coefficient_of_eigenassay	SVD_pCMs_only2CTb	NoPrepr	SVD	4644	PRCT-Tx13_T400	N	Kept components	PRCT
Drug	T400_PCT	PRCT	Cell_line.Tx13_T400	Plate.99	LRRK1	0.75	0.199437381463687	pearson	1	Ttest_pvalue	Coefficient_of_eigenassay	SVD_pCMs_only2CTb	NoPrepr	SVD	5002	PRCT-Tx13_T400	N	Kept components	PRCT
Drug	T400_PCT	PRCT	Cell_line.Tx13_T400	Plate.99	LRRK2	0.75	0.203160548058847	pearson	1	Ttest_pvalue	Coefficient_of_eigenassay	SVD_pCMs_only2CTb	NoPrepr	SVD	4894	PRCT-Tx13_T400	N	Kept components	PRCT
Drug	T400_PCT	PRCT	Cell_line.Tx13_T400	Plate.99	LRRN1	0.75	0.0165982396351156	pearson	1	Ttest_pvalue	Coefficient_of_eigenassay	SVD_pCMs_only2CTb	NoPrepr	SVD	13648	PRCT-Tx13_T400	N	Kept components	PRCT
Drug	T400_PCT	PRCT	Cell_line.Tx13_T400	Plate.99	LRRN2	0.75	0.176053485804355	pearson	1	Ttest_pvalue	Coefficient_of_eigenassay	SVD_pCMs_only2CTb	NoPrepr	SVD	5769	PRCT-Tx13_T400	N	Kept components	PRCT
Drug	T400_PCT	PRCT	Cell_line.Tx13_T400	Plate.99	LRRN3	0.75	-0.159028167480821	pearson	1	Ttest_pvalue	Coefficient_of_eigenassay	SVD_pCMs_only2CTb	NoPrepr	SVD	6382	PRCT-Tx13_T400	N	Kept components	PRCT
Drug	T400_PCT	PRCT	Cell_line.Tx13_T400	Plate.99	LRRN4	0.75	0.417695176582902	pearson	1	Ttest_pvalue	Coefficient_of_eigenassay	SVD_pCMs_only2CTb	NoPrepr	SVD	1358	PRCT-Tx13_T400	N	Kept components	PRCT
Drug	T400_PCT	PRCT	Cell_line.Tx13_T400	Plate.99	LRRN4CL	0.75	-0.00052305411104438	pearson	1	Ttest_pvalue	Coefficient_of_eigenassay	SVD_pCMs_only2CTb	NoPrepr	SVD	15229	PRCT-Tx13_T400	N	Kept components	PRCT
Drug	T400_PCT	PRCT	Cell_line.Tx13_T400	Plate.99	LRRTM1	0.75	-0.172816785717345	pearson	1	Ttest_pvalue	Coefficient_of_eigenassay	SVD_pCMs_only2CTb	NoPrepr	SVD	5876	PRCT-Tx13_T400	N	Kept components	PRCT
Drug	T400_PCT	PRCT	Cell_line.Tx13_T400	Plate.99	LRRTM2	0.75	0.728805160522494	pearson	1	Ttest_pvalue	Coefficient_of_eigenassay	SVD_pCMs_only2CTb	NoPrepr	SVD	248	PRCT-Tx13_T400	N	Kept components	PRCT
Drug	T400_PCT	PRCT	Cell_line.Tx13_T400	Plate.99	LRRTM3	0.75	0.602526299631833	pearson	1	Ttest_pvalue	Coefficient_of_eigenassay	SVD_pCMs_only2CTb	NoPrepr	SVD	460	PRCT-Tx13_T400	N	Kept components	PRCT
Drug	T400_PCT	PRCT	Cell_line.Tx13_T400	Plate.99	LRRTM4	0.75	-0.591947972225589	pearson	1	Ttest_pvalue	Coefficient_of_eigenassay	SVD_pCMs_only2CTb	NoPrepr	SVD	491	PRCT-Tx13_T400	N	Kept components	PRCT
Drug	T400_PCT	PRCT	Cell_line.Tx13_T400	Plate.99	LRSAM1	0.75	0.1304617583628	pearson	1	Ttest_pvalue	Coefficient_of_eigenassay	SVD_pCMs_only2CTb	NoPrepr	SVD	7500	PRCT-Tx13_T400	N	Kept components	PRCT
Drug	T400_PCT	PRCT	Cell_line.Tx13_T400	Plate.99	LRTM1	0.75	-0.00506772640089543	pearson	1	Ttest_pvalue	Coefficient_of_eigenassay	SVD_pCMs_only2CTb	NoPrepr	SVD	14642	PRCT-Tx13_T400	N	Kept components	PRCT
Drug	T400_PCT	PRCT	Cell_line.Tx13_T400	Plate.99	LRTOMT	0.75	0.0318248485543221	pearson	1	Ttest_pvalue	Coefficient_of_eigenassay	SVD_pCMs_only2CTb	NoPrepr	SVD	12605	PRCT-Tx13_T400	N	Kept components	PRCT
Drug	T400_PCT	PRCT	Cell_line.Tx13_T400	Plate.99	LRWD1	0.75	0.0981946217284155	pearson	1	Ttest_pvalue	Coefficient_of_eigenassay	SVD_pCMs_only2CTb	NoPrepr	SVD	8904	PRCT-Tx13_T400	N	Kept components	PRCT
Drug	T400_PCT	PRCT	Cell_line.Tx13_T400	Plate.99	LSAMP	0.75	0.215975785744177	pearson	1	Ttest_pvalue	Coefficient_of_eigenassay	SVD_pCMs_only2CTb	NoPrepr	SVD	4514	PRCT-Tx13_T400	N	Kept components	PRCT
Drug	T400_PCT	PRCT	Cell_line.Tx13_T400	Plate.99	LSG1	0.75	-0.174814038179912	pearson	1	Ttest_pvalue	Coefficient_of_eigenassay	SVD_pCMs_only2CTb	NoPrepr	SVD	5807	PRCT-Tx13_T400	N	Kept components	PRCT
Drug	T400_PCT	PRCT	Cell_line.Tx13_T400	Plate.99	LSM1	0.75	-0.225844191935259	pearson	1	Ttest_pvalue	Coefficient_of_eigenassay	SVD_pCMs_only2CTb	NoPrepr	SVD	4281	PRCT-Tx13_T400	N	Kept components	PRCT
Drug	T400_PCT	PRCT	Cell_line.Tx13_T400	Plate.99	LSM10	0.75	0.0387021737235858	pearson	1	Ttest_pvalue	Coefficient_of_eigenassay	SVD_pCMs_only2CTb	NoPrepr	SVD	12149	PRCT-Tx13_T400	N	Kept components	PRCT
Drug	T400_PCT	PRCT	Cell_line.Tx13_T400	Plate.99	LSM11	0.75	-0.0706233570773274	pearson	1	Ttest_pvalue	Coefficient_of_eigenassay	SVD_pCMs_only2CTb	NoPrepr	SVD	10330	PRCT-Tx13_T400	N	Kept components	PRCT
Drug	T400_PCT	PRCT	Cell_line.Tx13_T400	Plate.99	LSM12	0.75	-0.605300467596714	pearson	1	Ttest_pvalue	Coefficient_of_eigenassay	SVD_pCMs_only2CTb	NoPrepr	SVD	453	PRCT-Tx13_T400	N	Kept components	PRCT
Drug	T400_PCT	PRCT	Cell_line.Tx13_T400	Plate.99	LSM14A	0.75	-0.169397631702957	pearson	1	Ttest_pvalue	Coefficient_of_eigenassay	SVD_pCMs_only2CTb	NoPrepr	SVD	5987	PRCT-Tx13_T400	N	Kept components	PRCT
Drug	T400_PCT	PRCT	Cell_line.Tx13_T400	Plate.99	LSM14B	0.75	-0.0346598353804644	pearson	1	Ttest_pvalue	Coefficient_of_eigenassay	SVD_pCMs_only2CTb	NoPrepr	SVD	12420	PRCT-Tx13_T400	N	Kept components	PRCT
Drug	T400_PCT	PRCT	Cell_line.Tx13_T400	Plate.99	LSM3	0.75	-0.514548878442848	pearson	1	Ttest_pvalue	Coefficient_of_eigenassay	SVD_pCMs_only2CTb	NoPrepr	SVD	780	PRCT-Tx13_T400	N	Kept components	PRCT
Drug	T400_PCT	PRCT	Cell_line.Tx13_T400	Plate.99	LSM4	0.75	-0.160071018689833	pearson	1	Ttest_pvalue	Coefficient_of_eigenassay	SVD_pCMs_only2CTb	NoPrepr	SVD	6329	PRCT-Tx13_T400	N	Kept components	PRCT
Drug	T400_PCT	PRCT	Cell_line.Tx13_T400	Plate.99	LSM5	0.75	-0.325110024476024	pearson	1	Ttest_pvalue	Coefficient_of_eigenassay	SVD_pCMs_only2CTb	NoPrepr	SVD	2366	PRCT-Tx13_T400	N	Kept components	PRCT
Drug	T400_PCT	PRCT	Cell_line.Tx13_T400	Plate.99	LSM6	0.75	-0.367643006670708	pearson	1	Ttest_pvalue	Coefficient_of_eigenassay	SVD_pCMs_only2CTb	NoPrepr	SVD	1824	PRCT-Tx13_T400	N	Kept components	PRCT
Drug	T400_PCT	PRCT	Cell_line.Tx13_T400	Plate.99	LSM7	0.75	-0.0246796060127846	pearson	1	Ttest_pvalue	Coefficient_of_eigenassay	SVD_pCMs_only2CTb	NoPrepr	SVD	13079	PRCT-Tx13_T400	N	Kept components	PRCT
Drug	T400_PCT	PRCT	Cell_line.Tx13_T400	Plate.99	LSM8	0.75	-0.413098814264374	pearson	1	Ttest_pvalue	Coefficient_of_eigenassay	SVD_pCMs_only2CTb	NoPrepr	SVD	1389	PRCT-Tx13_T400	N	Kept components	PRCT
Drug	T400_PCT	PRCT	Cell_line.Tx13_T400	Plate.99	LSMEM1	0.75	-0.132486983398332	pearson	1	Ttest_pvalue	Coefficient_of_eigenassay	SVD_pCMs_only2CTb	NoPrepr	SVD	7416	PRCT-Tx13_T400	N	Kept components	PRCT
Drug	T400_PCT	PRCT	Cell_line.Tx13_T400	Plate.99	LSMEM2	0.75	0.0865262209814785	pearson	1	Ttest_pvalue	Coefficient_of_eigenassay	SVD_pCMs_only2CTb	NoPrepr	SVD	9508	PRCT-Tx13_T400	N	Kept components	PRCT
Drug	T400_PCT	PRCT	Cell_line.Tx13_T400	Plate.99	LSR	0.75	0.313524790594522	pearson	1	Ttest_pvalue	Coefficient_of_eigenassay	SVD_pCMs_only2CTb	NoPrepr	SVD	2522	PRCT-Tx13_T400	N	Kept components	PRCT
Drug	T400_PCT	PRCT	Cell_line.Tx13_T400	Plate.99	LSS	0.75	-0.0428601608439826	pearson	1	Ttest_pvalue	Coefficient_of_eigenassay	SVD_pCMs_only2CTb	NoPrepr	SVD	11872	PRCT-Tx13_T400	N	Kept components	PRCT
Drug	T400_PCT	PRCT	Cell_line.Tx13_T400	Plate.99	LTA4H	0.75	-0.0734975407002465	pearson	1	Ttest_pvalue	Coefficient_of_eigenassay	SVD_pCMs_only2CTb	NoPrepr	SVD	10182	PRCT-Tx13_T400	N	Kept components	PRCT
Drug	T400_PCT	PRCT	Cell_line.Tx13_T400	Plate.99	LTB4R	0.75	0.32606957066543	pearson	1	Ttest_pvalue	Coefficient_of_eigenassay	SVD_pCMs_only2CTb	NoPrepr	SVD	2350	PRCT-Tx13_T400	N	Kept components	PRCT
Drug	T400_PCT	PRCT	Cell_line.Tx13_T400	Plate.99	LTB4R2	0.75	0.00344269122982916	pearson	1	Ttest_pvalue	Coefficient_of_eigenassay	SVD_pCMs_only2CTb	NoPrepr	SVD	14843	PRCT-Tx13_T400	N	Kept components	PRCT
Drug	T400_PCT	PRCT	Cell_line.Tx13_T400	Plate.99	LTBP1	0.75	0.0105243052885813	pearson	1	Ttest_pvalue	Coefficient_of_eigenassay	SVD_pCMs_only2CTb	NoPrepr	SVD	14141	PRCT-Tx13_T400	N	Kept components	PRCT
Drug	T400_PCT	PRCT	Cell_line.Tx13_T400	Plate.99	LTBP2	0.75	0.0276274184032753	pearson	1	Ttest_pvalue	Coefficient_of_eigenassay	SVD_pCMs_only2CTb	NoPrepr	SVD	12880	PRCT-Tx13_T400	N	Kept components	PRCT
Drug	T400_PCT	PRCT	Cell_line.Tx13_T400	Plate.99	LTBP3	0.75	0.350990090627695	pearson	1	Ttest_pvalue	Coefficient_of_eigenassay	SVD_pCMs_only2CTb	NoPrepr	SVD	2011	PRCT-Tx13_T400	N	Kept components	PRCT
Drug	T400_PCT	PRCT	Cell_line.Tx13_T400	Plate.99	LTBP4	0.75	0.206329509176102	pearson	1	Ttest_pvalue	Coefficient_of_eigenassay	SVD_pCMs_only2CTb	NoPrepr	SVD	4786	PRCT-Tx13_T400	N	Kept components	PRCT
Drug	T400_PCT	PRCT	Cell_line.Tx13_T400	Plate.99	LTBR	0.75	0.0621275627849399	pearson	1	Ttest_pvalue	Coefficient_of_eigenassay	SVD_pCMs_only2CTb	NoPrepr	SVD	10790	PRCT-Tx13_T400	N	Kept components	PRCT
Drug	T400_PCT	PRCT	Cell_line.Tx13_T400	Plate.99	LTC4S	0.75	0.0915799090746572	pearson	1	Ttest_pvalue	Coefficient_of_eigenassay	SVD_pCMs_only2CTb	NoPrepr	SVD	9226	PRCT-Tx13_T400	N	Kept components	PRCT
Drug	T400_PCT	PRCT	Cell_line.Tx13_T400	Plate.99	LTK	0.75	0.00617658067140315	pearson	1	Ttest_pvalue	Coefficient_of_eigenassay	SVD_pCMs_only2CTb	NoPrepr	SVD	14526	PRCT-Tx13_T400	N	Kept components	PRCT
Drug	T400_PCT	PRCT	Cell_line.Tx13_T400	Plate.99	LTN1	0.75	0.0738798162375782	pearson	1	Ttest_pvalue	Coefficient_of_eigenassay	SVD_pCMs_only2CTb	NoPrepr	SVD	10160	PRCT-Tx13_T400	N	Kept components	PRCT
Drug	T400_PCT	PRCT	Cell_line.Tx13_T400	Plate.99	LTO1	0.75	0.071329127274998	pearson	1	Ttest_pvalue	Coefficient_of_eigenassay	SVD_pCMs_only2CTb	NoPrepr	SVD	10294	PRCT-Tx13_T400	N	Kept components	PRCT
Drug	T400_PCT	PRCT	Cell_line.Tx13_T400	Plate.99	LTV1	0.75	-0.268007208623481	pearson	1	Ttest_pvalue	Coefficient_of_eigenassay	SVD_pCMs_only2CTb	NoPrepr	SVD	3323	PRCT-Tx13_T400	N	Kept components	PRCT
Drug	T400_PCT	PRCT	Cell_line.Tx13_T400	Plate.99	LUC7L	0.75	-0.127715494730331	pearson	1	Ttest_pvalue	Coefficient_of_eigenassay	SVD_pCMs_only2CTb	NoPrepr	SVD	7623	PRCT-Tx13_T400	N	Kept components	PRCT
Drug	T400_PCT	PRCT	Cell_line.Tx13_T400	Plate.99	LUC7L2	0.75	0.248476748385712	pearson	1	Ttest_pvalue	Coefficient_of_eigenassay	SVD_pCMs_only2CTb	NoPrepr	SVD	3727	PRCT-Tx13_T400	N	Kept components	PRCT
Drug	T400_PCT	PRCT	Cell_line.Tx13_T400	Plate.99	LUC7L3	0.75	-0.675494335230591	pearson	1	Ttest_pvalue	Coefficient_of_eigenassay	SVD_pCMs_only2CTb	NoPrepr	SVD	317	PRCT-Tx13_T400	N	Kept components	PRCT
Drug	T400_PCT	PRCT	Cell_line.Tx13_T400	Plate.99	LUM	0.75	-0.164119372146811	pearson	1	Ttest_pvalue	Coefficient_of_eigenassay	SVD_pCMs_only2CTb	NoPrepr	SVD	6168	PRCT-Tx13_T400	N	Kept components	PRCT
Drug	T400_PCT	PRCT	Cell_line.Tx13_T400	Plate.99	LURAP1	0.75	-0.00810881734136616	pearson	1	Ttest_pvalue	Coefficient_of_eigenassay	SVD_pCMs_only2CTb	NoPrepr	SVD	14351	PRCT-Tx13_T400	N	Kept components	PRCT
Drug	T400_PCT	PRCT	Cell_line.Tx13_T400	Plate.99	LURAP1L	0.75	0.0747130318523316	pearson	1	Ttest_pvalue	Coefficient_of_eigenassay	SVD_pCMs_only2CTb	NoPrepr	SVD	10116	PRCT-Tx13_T400	N	Kept components	PRCT
Drug	T400_PCT	PRCT	Cell_line.Tx13_T400	Plate.99	LUZP1	0.75	0.0903998770121511	pearson	1	Ttest_pvalue	Coefficient_of_eigenassay	SVD_pCMs_only2CTb	NoPrepr	SVD	9291	PRCT-Tx13_T400	N	Kept components	PRCT
Drug	T400_PCT	PRCT	Cell_line.Tx13_T400	Plate.99	LUZP2	0.75	-0.229463266281538	pearson	1	Ttest_pvalue	Coefficient_of_eigenassay	SVD_pCMs_only2CTb	NoPrepr	SVD	4186	PRCT-Tx13_T400	N	Kept components	PRCT
Drug	T400_PCT	PRCT	Cell_line.Tx13_T400	Plate.99	LXN	0.75	-0.0326822836730565	pearson	1	Ttest_pvalue	Coefficient_of_eigenassay	SVD_pCMs_only2CTb	NoPrepr	SVD	12546	PRCT-Tx13_T400	N	Kept components	PRCT
Drug	T400_PCT	PRCT	Cell_line.Tx13_T400	Plate.99	LY96	0.75	-0.0183079080455866	pearson	1	Ttest_pvalue	Coefficient_of_eigenassay	SVD_pCMs_only2CTb	NoPrepr	SVD	13515	PRCT-Tx13_T400	N	Kept components	PRCT
Drug	T400_PCT	PRCT	Cell_line.Tx13_T400	Plate.99	LYAR	0.75	-0.304269405186493	pearson	1	Ttest_pvalue	Coefficient_of_eigenassay	SVD_pCMs_only2CTb	NoPrepr	SVD	2684	PRCT-Tx13_T400	N	Kept components	PRCT
Drug	T400_PCT	PRCT	Cell_line.Tx13_T400	Plate.99	LYG1	0.75	0.0260259982466491	pearson	1	Ttest_pvalue	Coefficient_of_eigenassay	SVD_pCMs_only2CTb	NoPrepr	SVD	13000	PRCT-Tx13_T400	N	Kept components	PRCT
Drug	T400_PCT	PRCT	Cell_line.Tx13_T400	Plate.99	LYG2	0.75	0.00363295244601581	pearson	1	Ttest_pvalue	Coefficient_of_eigenassay	SVD_pCMs_only2CTb	NoPrepr	SVD	14817	PRCT-Tx13_T400	N	Kept components	PRCT
Drug	T400_PCT	PRCT	Cell_line.Tx13_T400	Plate.99	LYL1	0.75	0.311244218822693	pearson	1	Ttest_pvalue	Coefficient_of_eigenassay	SVD_pCMs_only2CTb	NoPrepr	SVD	2561	PRCT-Tx13_T400	N	Kept components	PRCT
Drug	T400_PCT	PRCT	Cell_line.Tx13_T400	Plate.99	LYN	0.75	-0.158042104433192	pearson	1	Ttest_pvalue	Coefficient_of_eigenassay	SVD_pCMs_only2CTb	NoPrepr	SVD	6418	PRCT-Tx13_T400	N	Kept components	PRCT
Drug	T400_PCT	PRCT	Cell_line.Tx13_T400	Plate.99	LYNX1	0.75	0.38299960159197	pearson	1	Ttest_pvalue	Coefficient_of_eigenassay	SVD_pCMs_only2CTb	NoPrepr	SVD	1653	PRCT-Tx13_T400	N	Kept components	PRCT
Drug	T400_PCT	PRCT	Cell_line.Tx13_T400	Plate.99	LYPD1	0.75	-0.02429719932494	pearson	1	Ttest_pvalue	Coefficient_of_eigenassay	SVD_pCMs_only2CTb	NoPrepr	SVD	13111	PRCT-Tx13_T400	N	Kept components	PRCT
Drug	T400_PCT	PRCT	Cell_line.Tx13_T400	Plate.99	LYPD6	0.75	-0.154524319543843	pearson	1	Ttest_pvalue	Coefficient_of_eigenassay	SVD_pCMs_only2CTb	NoPrepr	SVD	6545	PRCT-Tx13_T400	N	Kept components	PRCT
Drug	T400_PCT	PRCT	Cell_line.Tx13_T400	Plate.99	LYPD6B	0.75	-0.559910518451035	pearson	1	Ttest_pvalue	Coefficient_of_eigenassay	SVD_pCMs_only2CTb	NoPrepr	SVD	607	PRCT-Tx13_T400	N	Kept components	PRCT
Drug	T400_PCT	PRCT	Cell_line.Tx13_T400	Plate.99	LYPLA1	0.75	-0.307090535175735	pearson	1	Ttest_pvalue	Coefficient_of_eigenassay	SVD_pCMs_only2CTb	NoPrepr	SVD	2629	PRCT-Tx13_T400	N	Kept components	PRCT
Drug	T400_PCT	PRCT	Cell_line.Tx13_T400	Plate.99	LYPLA2	0.75	0.132594769446524	pearson	1	Ttest_pvalue	Coefficient_of_eigenassay	SVD_pCMs_only2CTb	NoPrepr	SVD	7410	PRCT-Tx13_T400	N	Kept components	PRCT
Drug	T400_PCT	PRCT	Cell_line.Tx13_T400	Plate.99	LYPLAL1	0.75	-0.246892553438082	pearson	1	Ttest_pvalue	Coefficient_of_eigenassay	SVD_pCMs_only2CTb	NoPrepr	SVD	3761	PRCT-Tx13_T400	N	Kept components	PRCT
Drug	T400_PCT	PRCT	Cell_line.Tx13_T400	Plate.99	LYRM1	0.75	-0.183059510695438	pearson	1	Ttest_pvalue	Coefficient_of_eigenassay	SVD_pCMs_only2CTb	NoPrepr	SVD	5522	PRCT-Tx13_T400	N	Kept components	PRCT
Drug	T400_PCT	PRCT	Cell_line.Tx13_T400	Plate.99	LYRM2	0.75	-0.337296142244362	pearson	1	Ttest_pvalue	Coefficient_of_eigenassay	SVD_pCMs_only2CTb	NoPrepr	SVD	2188	PRCT-Tx13_T400	N	Kept components	PRCT
Drug	T400_PCT	PRCT	Cell_line.Tx13_T400	Plate.99	LYRM4	0.75	-0.216172200283497	pearson	1	Ttest_pvalue	Coefficient_of_eigenassay	SVD_pCMs_only2CTb	NoPrepr	SVD	4507	PRCT-Tx13_T400	N	Kept components	PRCT
Drug	T400_PCT	PRCT	Cell_line.Tx13_T400	Plate.99	LYRM7	0.75	-0.343398589505124	pearson	1	Ttest_pvalue	Coefficient_of_eigenassay	SVD_pCMs_only2CTb	NoPrepr	SVD	2096	PRCT-Tx13_T400	N	Kept components	PRCT
Drug	T400_PCT	PRCT	Cell_line.Tx13_T400	Plate.99	LYRM9	0.75	0.322507308394849	pearson	1	Ttest_pvalue	Coefficient_of_eigenassay	SVD_pCMs_only2CTb	NoPrepr	SVD	2405	PRCT-Tx13_T400	N	Kept components	PRCT
Drug	T400_PCT	PRCT	Cell_line.Tx13_T400	Plate.99	LYSMD1	0.75	-0.0641474443691742	pearson	1	Ttest_pvalue	Coefficient_of_eigenassay	SVD_pCMs_only2CTb	NoPrepr	SVD	10689	PRCT-Tx13_T400	N	Kept components	PRCT
Drug	T400_PCT	PRCT	Cell_line.Tx13_T400	Plate.99	LYSMD2	0.75	0.0516922335628406	pearson	1	Ttest_pvalue	Coefficient_of_eigenassay	SVD_pCMs_only2CTb	NoPrepr	SVD	11329	PRCT-Tx13_T400	N	Kept components	PRCT
Drug	T400_PCT	PRCT	Cell_line.Tx13_T400	Plate.99	LYSMD3	0.75	-0.171082806307205	pearson	1	Ttest_pvalue	Coefficient_of_eigenassay	SVD_pCMs_only2CTb	NoPrepr	SVD	5927	PRCT-Tx13_T400	N	Kept components	PRCT
Drug	T400_PCT	PRCT	Cell_line.Tx13_T400	Plate.99	LYSMD4	0.75	-0.0204865869044667	pearson	1	Ttest_pvalue	Coefficient_of_eigenassay	SVD_pCMs_only2CTb	NoPrepr	SVD	13364	PRCT-Tx13_T400	N	Kept components	PRCT
Drug	T400_PCT	PRCT	Cell_line.Tx13_T400	Plate.99	LYST	0.75	0.0900545978306997	pearson	1	Ttest_pvalue	Coefficient_of_eigenassay	SVD_pCMs_only2CTb	NoPrepr	SVD	9307	PRCT-Tx13_T400	N	Kept components	PRCT
Drug	T400_PCT	PRCT	Cell_line.Tx13_T400	Plate.99	LYVE1	0.75	0.00586773786571911	pearson	1	Ttest_pvalue	Coefficient_of_eigenassay	SVD_pCMs_only2CTb	NoPrepr	SVD	14556	PRCT-Tx13_T400	N	Kept components	PRCT
Drug	T400_PCT	PRCT	Cell_line.Tx13_T400	Plate.99	LYZL4	0.75	0.00382179229669147	pearson	1	Ttest_pvalue	Coefficient_of_eigenassay	SVD_pCMs_only2CTb	NoPrepr	SVD	14793	PRCT-Tx13_T400	N	Kept components	PRCT
Drug	T400_PCT	PRCT	Cell_line.Tx13_T400	Plate.99	LZIC	0.75	0.016876196280372	pearson	1	Ttest_pvalue	Coefficient_of_eigenassay	SVD_pCMs_only2CTb	NoPrepr	SVD	13625	PRCT-Tx13_T400	N	Kept components	PRCT
Drug	T400_PCT	PRCT	Cell_line.Tx13_T400	Plate.99	LZTFL1	0.75	-0.0403441886087106	pearson	1	Ttest_pvalue	Coefficient_of_eigenassay	SVD_pCMs_only2CTb	NoPrepr	SVD	12047	PRCT-Tx13_T400	N	Kept components	PRCT
Drug	T400_PCT	PRCT	Cell_line.Tx13_T400	Plate.99	LZTR1	0.75	0.144259354771826	pearson	1	Ttest_pvalue	Coefficient_of_eigenassay	SVD_pCMs_only2CTb	NoPrepr	SVD	6925	PRCT-Tx13_T400	N	Kept components	PRCT
Drug	T400_PCT	PRCT	Cell_line.Tx13_T400	Plate.99	LZTS1	0.75	-0.17354685678579	pearson	1	Ttest_pvalue	Coefficient_of_eigenassay	SVD_pCMs_only2CTb	NoPrepr	SVD	5844	PRCT-Tx13_T400	N	Kept components	PRCT
Drug	T400_PCT	PRCT	Cell_line.Tx13_T400	Plate.99	LZTS2	0.75	0.060624937987759	pearson	1	Ttest_pvalue	Coefficient_of_eigenassay	SVD_pCMs_only2CTb	NoPrepr	SVD	10857	PRCT-Tx13_T400	N	Kept components	PRCT
Drug	T400_PCT	PRCT	Cell_line.Tx13_T400	Plate.99	LZTS3	0.75	0.0312115832343063	pearson	1	Ttest_pvalue	Coefficient_of_eigenassay	SVD_pCMs_only2CTb	NoPrepr	SVD	12643	PRCT-Tx13_T400	N	Kept components	PRCT
Drug	T400_PCT	PRCT	Cell_line.Tx13_T400	Plate.99	M6PR	0.75	-0.173253945988892	pearson	1	Ttest_pvalue	Coefficient_of_eigenassay	SVD_pCMs_only2CTb	NoPrepr	SVD	5857	PRCT-Tx13_T400	N	Kept components	PRCT
Drug	T400_PCT	PRCT	Cell_line.Tx13_T400	Plate.99	MAATS1	0.75	-0.232445583823595	pearson	1	Ttest_pvalue	Coefficient_of_eigenassay	SVD_pCMs_only2CTb	NoPrepr	SVD	4119	PRCT-Tx13_T400	N	Kept components	PRCT
Drug	T400_PCT	PRCT	Cell_line.Tx13_T400	Plate.99	MAB21L1	0.75	0.316466549740323	pearson	1	Ttest_pvalue	Coefficient_of_eigenassay	SVD_pCMs_only2CTb	NoPrepr	SVD	2479	PRCT-Tx13_T400	N	Kept components	PRCT
Drug	T400_PCT	PRCT	Cell_line.Tx13_T400	Plate.99	MAB21L2	0.75	0.0664855493916788	pearson	1	Ttest_pvalue	Coefficient_of_eigenassay	SVD_pCMs_only2CTb	NoPrepr	SVD	10572	PRCT-Tx13_T400	N	Kept components	PRCT
Drug	T400_PCT	PRCT	Cell_line.Tx13_T400	Plate.99	MAB21L3	0.75	-0.0200004715266964	pearson	1	Ttest_pvalue	Coefficient_of_eigenassay	SVD_pCMs_only2CTb	NoPrepr	SVD	13390	PRCT-Tx13_T400	N	Kept components	PRCT
Drug	T400_PCT	PRCT	Cell_line.Tx13_T400	Plate.99	MACF1	0.75	0.531051808551091	pearson	1	Ttest_pvalue	Coefficient_of_eigenassay	SVD_pCMs_only2CTb	NoPrepr	SVD	714	PRCT-Tx13_T400	N	Kept components	PRCT
Drug	T400_PCT	PRCT	Cell_line.Tx13_T400	Plate.99	MACO1	0.75	0.0854100532791874	pearson	1	Ttest_pvalue	Coefficient_of_eigenassay	SVD_pCMs_only2CTb	NoPrepr	SVD	9582	PRCT-Tx13_T400	N	Kept components	PRCT
Drug	T400_PCT	PRCT	Cell_line.Tx13_T400	Plate.99	MACROD1	0.75	0.144444022830436	pearson	1	Ttest_pvalue	Coefficient_of_eigenassay	SVD_pCMs_only2CTb	NoPrepr	SVD	6918	PRCT-Tx13_T400	N	Kept components	PRCT
Drug	T400_PCT	PRCT	Cell_line.Tx13_T400	Plate.99	MACROD2	0.75	-0.051335027529826	pearson	1	Ttest_pvalue	Coefficient_of_eigenassay	SVD_pCMs_only2CTb	NoPrepr	SVD	11347	PRCT-Tx13_T400	N	Kept components	PRCT
Drug	T400_PCT	PRCT	Cell_line.Tx13_T400	Plate.99	MAD1L1	0.75	0.297383636657408	pearson	1	Ttest_pvalue	Coefficient_of_eigenassay	SVD_pCMs_only2CTb	NoPrepr	SVD	2813	PRCT-Tx13_T400	N	Kept components	PRCT
Drug	T400_PCT	PRCT	Cell_line.Tx13_T400	Plate.99	MAD2L1	0.75	-0.559999316723612	pearson	1	Ttest_pvalue	Coefficient_of_eigenassay	SVD_pCMs_only2CTb	NoPrepr	SVD	606	PRCT-Tx13_T400	N	Kept components	PRCT
Drug	T400_PCT	PRCT	Cell_line.Tx13_T400	Plate.99	MAD2L1BP	0.75	0.0268141988841762	pearson	1	Ttest_pvalue	Coefficient_of_eigenassay	SVD_pCMs_only2CTb	NoPrepr	SVD	12951	PRCT-Tx13_T400	N	Kept components	PRCT
Drug	T400_PCT	PRCT	Cell_line.Tx13_T400	Plate.99	MAD2L2	0.75	0.075644672698661	pearson	1	Ttest_pvalue	Coefficient_of_eigenassay	SVD_pCMs_only2CTb	NoPrepr	SVD	10078	PRCT-Tx13_T400	N	Kept components	PRCT
Drug	T400_PCT	PRCT	Cell_line.Tx13_T400	Plate.99	MADCAM1	0.75	0.0035875362869449	pearson	1	Ttest_pvalue	Coefficient_of_eigenassay	SVD_pCMs_only2CTb	NoPrepr	SVD	14822	PRCT-Tx13_T400	N	Kept components	PRCT
Drug	T400_PCT	PRCT	Cell_line.Tx13_T400	Plate.99	MADD	0.75	0.261907057922865	pearson	1	Ttest_pvalue	Coefficient_of_eigenassay	SVD_pCMs_only2CTb	NoPrepr	SVD	3439	PRCT-Tx13_T400	N	Kept components	PRCT
Drug	T400_PCT	PRCT	Cell_line.Tx13_T400	Plate.99	MAEA	0.75	0.04138726354803	pearson	1	Ttest_pvalue	Coefficient_of_eigenassay	SVD_pCMs_only2CTb	NoPrepr	SVD	11968	PRCT-Tx13_T400	N	Kept components	PRCT
Drug	T400_PCT	PRCT	Cell_line.Tx13_T400	Plate.99	MAEL	0.75	-0.0381005909893934	pearson	1	Ttest_pvalue	Coefficient_of_eigenassay	SVD_pCMs_only2CTb	NoPrepr	SVD	12179	PRCT-Tx13_T400	N	Kept components	PRCT
Drug	T400_PCT	PRCT	Cell_line.Tx13_T400	Plate.99	MAF	0.75	-0.524181430603608	pearson	1	Ttest_pvalue	Coefficient_of_eigenassay	SVD_pCMs_only2CTb	NoPrepr	SVD	747	PRCT-Tx13_T400	N	Kept components	PRCT
Drug	T400_PCT	PRCT	Cell_line.Tx13_T400	Plate.99	MAF1	0.75	0.107675617211156	pearson	1	Ttest_pvalue	Coefficient_of_eigenassay	SVD_pCMs_only2CTb	NoPrepr	SVD	8508	PRCT-Tx13_T400	N	Kept components	PRCT
Drug	T400_PCT	PRCT	Cell_line.Tx13_T400	Plate.99	MAFB	0.75	0.0800496776401174	pearson	1	Ttest_pvalue	Coefficient_of_eigenassay	SVD_pCMs_only2CTb	NoPrepr	SVD	9854	PRCT-Tx13_T400	N	Kept components	PRCT
Drug	T400_PCT	PRCT	Cell_line.Tx13_T400	Plate.99	MAFF	0.75	-0.132501816853064	pearson	1	Ttest_pvalue	Coefficient_of_eigenassay	SVD_pCMs_only2CTb	NoPrepr	SVD	7414	PRCT-Tx13_T400	N	Kept components	PRCT
Drug	T400_PCT	PRCT	Cell_line.Tx13_T400	Plate.99	MAFG	0.75	-0.000841624441279838	pearson	1	Ttest_pvalue	Coefficient_of_eigenassay	SVD_pCMs_only2CTb	NoPrepr	SVD	15178	PRCT-Tx13_T400	N	Kept components	PRCT
Drug	T400_PCT	PRCT	Cell_line.Tx13_T400	Plate.99	MAFK	0.75	0.261125478808075	pearson	1	Ttest_pvalue	Coefficient_of_eigenassay	SVD_pCMs_only2CTb	NoPrepr	SVD	3458	PRCT-Tx13_T400	N	Kept components	PRCT
Drug	T400_PCT	PRCT	Cell_line.Tx13_T400	Plate.99	MAGEA3	0.75	0.401111531616911	pearson	1	Ttest_pvalue	Coefficient_of_eigenassay	SVD_pCMs_only2CTb	NoPrepr	SVD	1477	PRCT-Tx13_T400	N	Kept components	PRCT
Drug	T400_PCT	PRCT	Cell_line.Tx13_T400	Plate.99	MAGEA4	0.75	-0.20576768769626	pearson	1	Ttest_pvalue	Coefficient_of_eigenassay	SVD_pCMs_only2CTb	NoPrepr	SVD	4806	PRCT-Tx13_T400	N	Kept components	PRCT
Drug	T400_PCT	PRCT	Cell_line.Tx13_T400	Plate.99	MAGED1	0.75	0.0831959641837167	pearson	1	Ttest_pvalue	Coefficient_of_eigenassay	SVD_pCMs_only2CTb	NoPrepr	SVD	9687	PRCT-Tx13_T400	N	Kept components	PRCT
Drug	T400_PCT	PRCT	Cell_line.Tx13_T400	Plate.99	MAGED2	0.75	0.0530442918688528	pearson	1	Ttest_pvalue	Coefficient_of_eigenassay	SVD_pCMs_only2CTb	NoPrepr	SVD	11268	PRCT-Tx13_T400	N	Kept components	PRCT
Drug	T400_PCT	PRCT	Cell_line.Tx13_T400	Plate.99	MAGEE1	0.75	-0.0660428620081375	pearson	1	Ttest_pvalue	Coefficient_of_eigenassay	SVD_pCMs_only2CTb	NoPrepr	SVD	10598	PRCT-Tx13_T400	N	Kept components	PRCT
Drug	T400_PCT	PRCT	Cell_line.Tx13_T400	Plate.99	MAGEE2	0.75	-0.00510911625678067	pearson	1	Ttest_pvalue	Coefficient_of_eigenassay	SVD_pCMs_only2CTb	NoPrepr	SVD	14636	PRCT-Tx13_T400	N	Kept components	PRCT
Drug	T400_PCT	PRCT	Cell_line.Tx13_T400	Plate.99	MAGEF1	0.75	-0.187228084926711	pearson	1	Ttest_pvalue	Coefficient_of_eigenassay	SVD_pCMs_only2CTb	NoPrepr	SVD	5396	PRCT-Tx13_T400	N	Kept components	PRCT
Drug	T400_PCT	PRCT	Cell_line.Tx13_T400	Plate.99	MAGEH1	0.75	-0.0327805438454928	pearson	1	Ttest_pvalue	Coefficient_of_eigenassay	SVD_pCMs_only2CTb	NoPrepr	SVD	12539	PRCT-Tx13_T400	N	Kept components	PRCT
Drug	T400_PCT	PRCT	Cell_line.Tx13_T400	Plate.99	MAGEL2	0.75	0.160164991662075	pearson	1	Ttest_pvalue	Coefficient_of_eigenassay	SVD_pCMs_only2CTb	NoPrepr	SVD	6323	PRCT-Tx13_T400	N	Kept components	PRCT
Drug	T400_PCT	PRCT	Cell_line.Tx13_T400	Plate.99	MAGI1	0.75	0.107305650360905	pearson	1	Ttest_pvalue	Coefficient_of_eigenassay	SVD_pCMs_only2CTb	NoPrepr	SVD	8526	PRCT-Tx13_T400	N	Kept components	PRCT
Drug	T400_PCT	PRCT	Cell_line.Tx13_T400	Plate.99	MAGI2	0.75	0.0899841975434164	pearson	1	Ttest_pvalue	Coefficient_of_eigenassay	SVD_pCMs_only2CTb	NoPrepr	SVD	9309	PRCT-Tx13_T400	N	Kept components	PRCT
Drug	T400_PCT	PRCT	Cell_line.Tx13_T400	Plate.99	MAGI3	0.75	-0.0600023739463794	pearson	1	Ttest_pvalue	Coefficient_of_eigenassay	SVD_pCMs_only2CTb	NoPrepr	SVD	10903	PRCT-Tx13_T400	N	Kept components	PRCT
Drug	T400_PCT	PRCT	Cell_line.Tx13_T400	Plate.99	MAGIX	0.75	-0.0594398933557134	pearson	1	Ttest_pvalue	Coefficient_of_eigenassay	SVD_pCMs_only2CTb	NoPrepr	SVD	10937	PRCT-Tx13_T400	N	Kept components	PRCT
Drug	T400_PCT	PRCT	Cell_line.Tx13_T400	Plate.99	MAGOH	0.75	-0.513910823013307	pearson	1	Ttest_pvalue	Coefficient_of_eigenassay	SVD_pCMs_only2CTb	NoPrepr	SVD	786	PRCT-Tx13_T400	N	Kept components	PRCT
Drug	T400_PCT	PRCT	Cell_line.Tx13_T400	Plate.99	MAGOHB	0.75	-0.269453109615386	pearson	1	Ttest_pvalue	Coefficient_of_eigenassay	SVD_pCMs_only2CTb	NoPrepr	SVD	3293	PRCT-Tx13_T400	N	Kept components	PRCT
Drug	T400_PCT	PRCT	Cell_line.Tx13_T400	Plate.99	MAGT1	0.75	-0.0909926532046735	pearson	1	Ttest_pvalue	Coefficient_of_eigenassay	SVD_pCMs_only2CTb	NoPrepr	SVD	9261	PRCT-Tx13_T400	N	Kept components	PRCT
Drug	T400_PCT	PRCT	Cell_line.Tx13_T400	Plate.99	MAIP1	0.75	0.00714616790606135	pearson	1	Ttest_pvalue	Coefficient_of_eigenassay	SVD_pCMs_only2CTb	NoPrepr	SVD	14450	PRCT-Tx13_T400	N	Kept components	PRCT
Drug	T400_PCT	PRCT	Cell_line.Tx13_T400	Plate.99	MAK	0.75	0.354774875321628	pearson	1	Ttest_pvalue	Coefficient_of_eigenassay	SVD_pCMs_only2CTb	NoPrepr	SVD	1972	PRCT-Tx13_T400	N	Kept components	PRCT
Drug	T400_PCT	PRCT	Cell_line.Tx13_T400	Plate.99	MAK16	0.75	-0.355768401996032	pearson	1	Ttest_pvalue	Coefficient_of_eigenassay	SVD_pCMs_only2CTb	NoPrepr	SVD	1963	PRCT-Tx13_T400	N	Kept components	PRCT
Drug	T400_PCT	PRCT	Cell_line.Tx13_T400	Plate.99	MAL	0.75	0.0972371352461624	pearson	1	Ttest_pvalue	Coefficient_of_eigenassay	SVD_pCMs_only2CTb	NoPrepr	SVD	8951	PRCT-Tx13_T400	N	Kept components	PRCT
Drug	T400_PCT	PRCT	Cell_line.Tx13_T400	Plate.99	MAL2	0.75	-0.255053701517314	pearson	1	Ttest_pvalue	Coefficient_of_eigenassay	SVD_pCMs_only2CTb	NoPrepr	SVD	3579	PRCT-Tx13_T400	N	Kept components	PRCT
Drug	T400_PCT	PRCT	Cell_line.Tx13_T400	Plate.99	MALRD1	0.75	-0.0023877470700466	pearson	1	Ttest_pvalue	Coefficient_of_eigenassay	SVD_pCMs_only2CTb	NoPrepr	SVD	14951	PRCT-Tx13_T400	N	Kept components	PRCT
Drug	T400_PCT	PRCT	Cell_line.Tx13_T400	Plate.99	MALSU1	0.75	-0.00975799561909609	pearson	1	Ttest_pvalue	Coefficient_of_eigenassay	SVD_pCMs_only2CTb	NoPrepr	SVD	14214	PRCT-Tx13_T400	N	Kept components	PRCT
Drug	T400_PCT	PRCT	Cell_line.Tx13_T400	Plate.99	MALT1	0.75	-0.15384518209514	pearson	1	Ttest_pvalue	Coefficient_of_eigenassay	SVD_pCMs_only2CTb	NoPrepr	SVD	6567	PRCT-Tx13_T400	N	Kept components	PRCT
Drug	T400_PCT	PRCT	Cell_line.Tx13_T400	Plate.99	MAMDC2	0.75	0.0299151625431452	pearson	1	Ttest_pvalue	Coefficient_of_eigenassay	SVD_pCMs_only2CTb	NoPrepr	SVD	12741	PRCT-Tx13_T400	N	Kept components	PRCT
Drug	T400_PCT	PRCT	Cell_line.Tx13_T400	Plate.99	MAMDC4	0.75	0.319644599274913	pearson	1	Ttest_pvalue	Coefficient_of_eigenassay	SVD_pCMs_only2CTb	NoPrepr	SVD	2437	PRCT-Tx13_T400	N	Kept components	PRCT
Drug	T400_PCT	PRCT	Cell_line.Tx13_T400	Plate.99	MAML1	0.75	-0.0427346092563769	pearson	1	Ttest_pvalue	Coefficient_of_eigenassay	SVD_pCMs_only2CTb	NoPrepr	SVD	11879	PRCT-Tx13_T400	N	Kept components	PRCT
Drug	T400_PCT	PRCT	Cell_line.Tx13_T400	Plate.99	MAML2	0.75	0.103059547251838	pearson	1	Ttest_pvalue	Coefficient_of_eigenassay	SVD_pCMs_only2CTb	NoPrepr	SVD	8716	PRCT-Tx13_T400	N	Kept components	PRCT
Drug	T400_PCT	PRCT	Cell_line.Tx13_T400	Plate.99	MAML3	0.75	0.202090524816823	pearson	1	Ttest_pvalue	Coefficient_of_eigenassay	SVD_pCMs_only2CTb	NoPrepr	SVD	4925	PRCT-Tx13_T400	N	Kept components	PRCT
Drug	T400_PCT	PRCT	Cell_line.Tx13_T400	Plate.99	MAMLD1	0.75	0.240403337835236	pearson	1	Ttest_pvalue	Coefficient_of_eigenassay	SVD_pCMs_only2CTb	NoPrepr	SVD	3921	PRCT-Tx13_T400	N	Kept components	PRCT
Drug	T400_PCT	PRCT	Cell_line.Tx13_T400	Plate.99	MAMSTR	0.75	0.195444740443871	pearson	1	Ttest_pvalue	Coefficient_of_eigenassay	SVD_pCMs_only2CTb	NoPrepr	SVD	5123	PRCT-Tx13_T400	N	Kept components	PRCT
Drug	T400_PCT	PRCT	Cell_line.Tx13_T400	Plate.99	MAN1A1	0.75	-0.217661205619536	pearson	1	Ttest_pvalue	Coefficient_of_eigenassay	SVD_pCMs_only2CTb	NoPrepr	SVD	4469	PRCT-Tx13_T400	N	Kept components	PRCT
Drug	T400_PCT	PRCT	Cell_line.Tx13_T400	Plate.99	MAN1A2	0.75	-0.250715181393392	pearson	1	Ttest_pvalue	Coefficient_of_eigenassay	SVD_pCMs_only2CTb	NoPrepr	SVD	3677	PRCT-Tx13_T400	N	Kept components	PRCT
Drug	T400_PCT	PRCT	Cell_line.Tx13_T400	Plate.99	MAN1B1	0.75	0.317125995387661	pearson	1	Ttest_pvalue	Coefficient_of_eigenassay	SVD_pCMs_only2CTb	NoPrepr	SVD	2471	PRCT-Tx13_T400	N	Kept components	PRCT
Drug	T400_PCT	PRCT	Cell_line.Tx13_T400	Plate.99	MAN1C1	0.75	0.190142953357047	pearson	1	Ttest_pvalue	Coefficient_of_eigenassay	SVD_pCMs_only2CTb	NoPrepr	SVD	5302	PRCT-Tx13_T400	N	Kept components	PRCT
Drug	T400_PCT	PRCT	Cell_line.Tx13_T400	Plate.99	MAN2A1	0.75	0.0875779667417746	pearson	1	Ttest_pvalue	Coefficient_of_eigenassay	SVD_pCMs_only2CTb	NoPrepr	SVD	9450	PRCT-Tx13_T400	N	Kept components	PRCT
Drug	T400_PCT	PRCT	Cell_line.Tx13_T400	Plate.99	MAN2A2	0.75	0.0400955100215372	pearson	1	Ttest_pvalue	Coefficient_of_eigenassay	SVD_pCMs_only2CTb	NoPrepr	SVD	12059	PRCT-Tx13_T400	N	Kept components	PRCT
Drug	T400_PCT	PRCT	Cell_line.Tx13_T400	Plate.99	MAN2B1	0.75	0.217765326207955	pearson	1	Ttest_pvalue	Coefficient_of_eigenassay	SVD_pCMs_only2CTb	NoPrepr	SVD	4464	PRCT-Tx13_T400	N	Kept components	PRCT
Drug	T400_PCT	PRCT	Cell_line.Tx13_T400	Plate.99	MAN2B2	0.75	-0.057055968482041	pearson	1	Ttest_pvalue	Coefficient_of_eigenassay	SVD_pCMs_only2CTb	NoPrepr	SVD	11056	PRCT-Tx13_T400	N	Kept components	PRCT
Drug	T400_PCT	PRCT	Cell_line.Tx13_T400	Plate.99	MAN2C1	0.75	0.353987434428807	pearson	1	Ttest_pvalue	Coefficient_of_eigenassay	SVD_pCMs_only2CTb	NoPrepr	SVD	1980	PRCT-Tx13_T400	N	Kept components	PRCT
Drug	T400_PCT	PRCT	Cell_line.Tx13_T400	Plate.99	MANBA	0.75	0.00797359315914237	pearson	1	Ttest_pvalue	Coefficient_of_eigenassay	SVD_pCMs_only2CTb	NoPrepr	SVD	14363	PRCT-Tx13_T400	N	Kept components	PRCT
Drug	T400_PCT	PRCT	Cell_line.Tx13_T400	Plate.99	MANBAL	0.75	0.00664786015715167	pearson	1	Ttest_pvalue	Coefficient_of_eigenassay	SVD_pCMs_only2CTb	NoPrepr	SVD	14483	PRCT-Tx13_T400	N	Kept components	PRCT
Drug	T400_PCT	PRCT	Cell_line.Tx13_T400	Plate.99	MANEA	0.75	-0.608654247664369	pearson	1	Ttest_pvalue	Coefficient_of_eigenassay	SVD_pCMs_only2CTb	NoPrepr	SVD	444	PRCT-Tx13_T400	N	Kept components	PRCT
Drug	T400_PCT	PRCT	Cell_line.Tx13_T400	Plate.99	MANEAL	0.75	0.0643117064166285	pearson	1	Ttest_pvalue	Coefficient_of_eigenassay	SVD_pCMs_only2CTb	NoPrepr	SVD	10681	PRCT-Tx13_T400	N	Kept components	PRCT
Drug	T400_PCT	PRCT	Cell_line.Tx13_T400	Plate.99	MANF	0.75	-0.221052217381921	pearson	1	Ttest_pvalue	Coefficient_of_eigenassay	SVD_pCMs_only2CTb	NoPrepr	SVD	4392	PRCT-Tx13_T400	N	Kept components	PRCT
Drug	T400_PCT	PRCT	Cell_line.Tx13_T400	Plate.99	MANSC1	0.75	-0.147434130916335	pearson	1	Ttest_pvalue	Coefficient_of_eigenassay	SVD_pCMs_only2CTb	NoPrepr	SVD	6798	PRCT-Tx13_T400	N	Kept components	PRCT
Drug	T400_PCT	PRCT	Cell_line.Tx13_T400	Plate.99	MAOA	0.75	0.293472279363259	pearson	1	Ttest_pvalue	Coefficient_of_eigenassay	SVD_pCMs_only2CTb	NoPrepr	SVD	2869	PRCT-Tx13_T400	N	Kept components	PRCT
Drug	T400_PCT	PRCT	Cell_line.Tx13_T400	Plate.99	MAOB	0.75	-0.925399944532061	pearson	1	Ttest_pvalue	Coefficient_of_eigenassay	SVD_pCMs_only2CTb	NoPrepr	SVD	94	PRCT-Tx13_T400	N	Kept components	PRCT
Drug	T400_PCT	PRCT	Cell_line.Tx13_T400	Plate.99	MAP10	0.75	0.0545238051077352	pearson	1	Ttest_pvalue	Coefficient_of_eigenassay	SVD_pCMs_only2CTb	NoPrepr	SVD	11180	PRCT-Tx13_T400	N	Kept components	PRCT
Drug	T400_PCT	PRCT	Cell_line.Tx13_T400	Plate.99	MAP1A	0.75	0.161095240852655	pearson	1	Ttest_pvalue	Coefficient_of_eigenassay	SVD_pCMs_only2CTb	NoPrepr	SVD	6286	PRCT-Tx13_T400	N	Kept components	PRCT
Drug	T400_PCT	PRCT	Cell_line.Tx13_T400	Plate.99	MAP1B	0.75	-0.0361645992039738	pearson	1	Ttest_pvalue	Coefficient_of_eigenassay	SVD_pCMs_only2CTb	NoPrepr	SVD	12296	PRCT-Tx13_T400	N	Kept components	PRCT
Drug	T400_PCT	PRCT	Cell_line.Tx13_T400	Plate.99	MAP1LC3A	0.75	0.307933221168911	pearson	1	Ttest_pvalue	Coefficient_of_eigenassay	SVD_pCMs_only2CTb	NoPrepr	SVD	2614	PRCT-Tx13_T400	N	Kept components	PRCT
Drug	T400_PCT	PRCT	Cell_line.Tx13_T400	Plate.99	MAP1LC3B	0.75	-0.378017100607028	pearson	1	Ttest_pvalue	Coefficient_of_eigenassay	SVD_pCMs_only2CTb	NoPrepr	SVD	1703	PRCT-Tx13_T400	N	Kept components	PRCT
Drug	T400_PCT	PRCT	Cell_line.Tx13_T400	Plate.99	MAP1LC3C	0.75	0.0194455461149163	pearson	1	Ttest_pvalue	Coefficient_of_eigenassay	SVD_pCMs_only2CTb	NoPrepr	SVD	13432	PRCT-Tx13_T400	N	Kept components	PRCT
Drug	T400_PCT	PRCT	Cell_line.Tx13_T400	Plate.99	MAP1S	0.75	0.105124094228139	pearson	1	Ttest_pvalue	Coefficient_of_eigenassay	SVD_pCMs_only2CTb	NoPrepr	SVD	8624	PRCT-Tx13_T400	N	Kept components	PRCT
Drug	T400_PCT	PRCT	Cell_line.Tx13_T400	Plate.99	MAP2	0.75	-0.192310845093512	pearson	1	Ttest_pvalue	Coefficient_of_eigenassay	SVD_pCMs_only2CTb	NoPrepr	SVD	5221	PRCT-Tx13_T400	N	Kept components	PRCT
Drug	T400_PCT	PRCT	Cell_line.Tx13_T400	Plate.99	MAP2K1	0.75	-0.129750436816636	pearson	1	Ttest_pvalue	Coefficient_of_eigenassay	SVD_pCMs_only2CTb	NoPrepr	SVD	7530	PRCT-Tx13_T400	N	Kept components	PRCT
Drug	T400_PCT	PRCT	Cell_line.Tx13_T400	Plate.99	MAP2K2	0.75	0.171074368535707	pearson	1	Ttest_pvalue	Coefficient_of_eigenassay	SVD_pCMs_only2CTb	NoPrepr	SVD	5928	PRCT-Tx13_T400	N	Kept components	PRCT
Drug	T400_PCT	PRCT	Cell_line.Tx13_T400	Plate.99	MAP2K3	0.75	0.156679789661793	pearson	1	Ttest_pvalue	Coefficient_of_eigenassay	SVD_pCMs_only2CTb	NoPrepr	SVD	6471	PRCT-Tx13_T400	N	Kept components	PRCT
Drug	T400_PCT	PRCT	Cell_line.Tx13_T400	Plate.99	MAP2K4	0.75	-0.0878036407623034	pearson	1	Ttest_pvalue	Coefficient_of_eigenassay	SVD_pCMs_only2CTb	NoPrepr	SVD	9442	PRCT-Tx13_T400	N	Kept components	PRCT
Drug	T400_PCT	PRCT	Cell_line.Tx13_T400	Plate.99	MAP2K5	0.75	0.0469176238815001	pearson	1	Ttest_pvalue	Coefficient_of_eigenassay	SVD_pCMs_only2CTb	NoPrepr	SVD	11618	PRCT-Tx13_T400	N	Kept components	PRCT
Drug	T400_PCT	PRCT	Cell_line.Tx13_T400	Plate.99	MAP2K6	0.75	-0.777798231320158	pearson	1	Ttest_pvalue	Coefficient_of_eigenassay	SVD_pCMs_only2CTb	NoPrepr	SVD	189	PRCT-Tx13_T400	N	Kept components	PRCT
Drug	T400_PCT	PRCT	Cell_line.Tx13_T400	Plate.99	MAP2K7	0.75	0.015471475008282	pearson	1	Ttest_pvalue	Coefficient_of_eigenassay	SVD_pCMs_only2CTb	NoPrepr	SVD	13742	PRCT-Tx13_T400	N	Kept components	PRCT
Drug	T400_PCT	PRCT	Cell_line.Tx13_T400	Plate.99	MAP3K1	0.75	0.660501909899727	pearson	1	Ttest_pvalue	Coefficient_of_eigenassay	SVD_pCMs_only2CTb	NoPrepr	SVD	338	PRCT-Tx13_T400	N	Kept components	PRCT
Drug	T400_PCT	PRCT	Cell_line.Tx13_T400	Plate.99	MAP3K10	0.75	0.0896776919239479	pearson	1	Ttest_pvalue	Coefficient_of_eigenassay	SVD_pCMs_only2CTb	NoPrepr	SVD	9337	PRCT-Tx13_T400	N	Kept components	PRCT
Drug	T400_PCT	PRCT	Cell_line.Tx13_T400	Plate.99	MAP3K11	0.75	0.247234808824668	pearson	1	Ttest_pvalue	Coefficient_of_eigenassay	SVD_pCMs_only2CTb	NoPrepr	SVD	3753	PRCT-Tx13_T400	N	Kept components	PRCT
Drug	T400_PCT	PRCT	Cell_line.Tx13_T400	Plate.99	MAP3K12	0.75	0.150182403727993	pearson	1	Ttest_pvalue	Coefficient_of_eigenassay	SVD_pCMs_only2CTb	NoPrepr	SVD	6709	PRCT-Tx13_T400	N	Kept components	PRCT
Drug	T400_PCT	PRCT	Cell_line.Tx13_T400	Plate.99	MAP3K13	0.75	-0.170403144684715	pearson	1	Ttest_pvalue	Coefficient_of_eigenassay	SVD_pCMs_only2CTb	NoPrepr	SVD	5953	PRCT-Tx13_T400	N	Kept components	PRCT
Drug	T400_PCT	PRCT	Cell_line.Tx13_T400	Plate.99	MAP3K14	0.75	0.157162629637413	pearson	1	Ttest_pvalue	Coefficient_of_eigenassay	SVD_pCMs_only2CTb	NoPrepr	SVD	6452	PRCT-Tx13_T400	N	Kept components	PRCT
Drug	T400_PCT	PRCT	Cell_line.Tx13_T400	Plate.99	MAP3K15	0.75	0.0156888982254328	pearson	1	Ttest_pvalue	Coefficient_of_eigenassay	SVD_pCMs_only2CTb	NoPrepr	SVD	13725	PRCT-Tx13_T400	N	Kept components	PRCT
Drug	T400_PCT	PRCT	Cell_line.Tx13_T400	Plate.99	MAP3K19	0.75	-0.0267223825981869	pearson	1	Ttest_pvalue	Coefficient_of_eigenassay	SVD_pCMs_only2CTb	NoPrepr	SVD	12962	PRCT-Tx13_T400	N	Kept components	PRCT
Drug	T400_PCT	PRCT	Cell_line.Tx13_T400	Plate.99	MAP3K2	0.75	-0.0834768421134549	pearson	1	Ttest_pvalue	Coefficient_of_eigenassay	SVD_pCMs_only2CTb	NoPrepr	SVD	9677	PRCT-Tx13_T400	N	Kept components	PRCT
Drug	T400_PCT	PRCT	Cell_line.Tx13_T400	Plate.99	MAP3K20	0.75	-0.298853001311011	pearson	1	Ttest_pvalue	Coefficient_of_eigenassay	SVD_pCMs_only2CTb	NoPrepr	SVD	2777	PRCT-Tx13_T400	N	Kept components	PRCT
Drug	T400_PCT	PRCT	Cell_line.Tx13_T400	Plate.99	MAP3K3	0.75	0.230098980237289	pearson	1	Ttest_pvalue	Coefficient_of_eigenassay	SVD_pCMs_only2CTb	NoPrepr	SVD	4168	PRCT-Tx13_T400	N	Kept components	PRCT
Drug	T400_PCT	PRCT	Cell_line.Tx13_T400	Plate.99	MAP3K4	0.75	-0.0692096182899784	pearson	1	Ttest_pvalue	Coefficient_of_eigenassay	SVD_pCMs_only2CTb	NoPrepr	SVD	10400	PRCT-Tx13_T400	N	Kept components	PRCT
Drug	T400_PCT	PRCT	Cell_line.Tx13_T400	Plate.99	MAP3K5	0.75	0.19569653964958	pearson	1	Ttest_pvalue	Coefficient_of_eigenassay	SVD_pCMs_only2CTb	NoPrepr	SVD	5111	PRCT-Tx13_T400	N	Kept components	PRCT
Drug	T400_PCT	PRCT	Cell_line.Tx13_T400	Plate.99	MAP3K6	0.75	0.0804268813151621	pearson	1	Ttest_pvalue	Coefficient_of_eigenassay	SVD_pCMs_only2CTb	NoPrepr	SVD	9834	PRCT-Tx13_T400	N	Kept components	PRCT
Drug	T400_PCT	PRCT	Cell_line.Tx13_T400	Plate.99	MAP3K7	0.75	-0.116533778163256	pearson	1	Ttest_pvalue	Coefficient_of_eigenassay	SVD_pCMs_only2CTb	NoPrepr	SVD	8099	PRCT-Tx13_T400	N	Kept components	PRCT
Drug	T400_PCT	PRCT	Cell_line.Tx13_T400	Plate.99	MAP3K7CL	0.75	-0.594088654988266	pearson	1	Ttest_pvalue	Coefficient_of_eigenassay	SVD_pCMs_only2CTb	NoPrepr	SVD	481	PRCT-Tx13_T400	N	Kept components	PRCT
Drug	T400_PCT	PRCT	Cell_line.Tx13_T400	Plate.99	MAP3K8	0.75	0.129967098235064	pearson	1	Ttest_pvalue	Coefficient_of_eigenassay	SVD_pCMs_only2CTb	NoPrepr	SVD	7519	PRCT-Tx13_T400	N	Kept components	PRCT
Drug	T400_PCT	PRCT	Cell_line.Tx13_T400	Plate.99	MAP3K9	0.75	0.292739001085007	pearson	1	Ttest_pvalue	Coefficient_of_eigenassay	SVD_pCMs_only2CTb	NoPrepr	SVD	2880	PRCT-Tx13_T400	N	Kept components	PRCT
Drug	T400_PCT	PRCT	Cell_line.Tx13_T400	Plate.99	MAP4	0.75	-0.0222361451338951	pearson	1	Ttest_pvalue	Coefficient_of_eigenassay	SVD_pCMs_only2CTb	NoPrepr	SVD	13256	PRCT-Tx13_T400	N	Kept components	PRCT
Drug	T400_PCT	PRCT	Cell_line.Tx13_T400	Plate.99	MAP4K1	0.75	-0.012099052810307	pearson	1	Ttest_pvalue	Coefficient_of_eigenassay	SVD_pCMs_only2CTb	NoPrepr	SVD	14019	PRCT-Tx13_T400	N	Kept components	PRCT
Drug	T400_PCT	PRCT	Cell_line.Tx13_T400	Plate.99	MAP4K2	0.75	0.140997997401019	pearson	1	Ttest_pvalue	Coefficient_of_eigenassay	SVD_pCMs_only2CTb	NoPrepr	SVD	7043	PRCT-Tx13_T400	N	Kept components	PRCT
Drug	T400_PCT	PRCT	Cell_line.Tx13_T400	Plate.99	MAP4K3	0.75	0.0878716691898751	pearson	1	Ttest_pvalue	Coefficient_of_eigenassay	SVD_pCMs_only2CTb	NoPrepr	SVD	9439	PRCT-Tx13_T400	N	Kept components	PRCT
Drug	T400_PCT	PRCT	Cell_line.Tx13_T400	Plate.99	MAP4K4	0.75	-0.0888010410720549	pearson	1	Ttest_pvalue	Coefficient_of_eigenassay	SVD_pCMs_only2CTb	NoPrepr	SVD	9394	PRCT-Tx13_T400	N	Kept components	PRCT
Drug	T400_PCT	PRCT	Cell_line.Tx13_T400	Plate.99	MAP4K5	0.75	0.011075695505416	pearson	1	Ttest_pvalue	Coefficient_of_eigenassay	SVD_pCMs_only2CTb	NoPrepr	SVD	14090	PRCT-Tx13_T400	N	Kept components	PRCT
Drug	T400_PCT	PRCT	Cell_line.Tx13_T400	Plate.99	MAP6	0.75	-0.224297666089801	pearson	1	Ttest_pvalue	Coefficient_of_eigenassay	SVD_pCMs_only2CTb	NoPrepr	SVD	4316	PRCT-Tx13_T400	N	Kept components	PRCT
Drug	T400_PCT	PRCT	Cell_line.Tx13_T400	Plate.99	MAP6D1	0.75	0.0533704481884745	pearson	1	Ttest_pvalue	Coefficient_of_eigenassay	SVD_pCMs_only2CTb	NoPrepr	SVD	11247	PRCT-Tx13_T400	N	Kept components	PRCT
Drug	T400_PCT	PRCT	Cell_line.Tx13_T400	Plate.99	MAP7	0.75	-0.0411456920626181	pearson	1	Ttest_pvalue	Coefficient_of_eigenassay	SVD_pCMs_only2CTb	NoPrepr	SVD	11987	PRCT-Tx13_T400	N	Kept components	PRCT
Drug	T400_PCT	PRCT	Cell_line.Tx13_T400	Plate.99	MAP7D1	0.75	0.133820834862348	pearson	1	Ttest_pvalue	Coefficient_of_eigenassay	SVD_pCMs_only2CTb	NoPrepr	SVD	7351	PRCT-Tx13_T400	N	Kept components	PRCT
Drug	T400_PCT	PRCT	Cell_line.Tx13_T400	Plate.99	MAP7D2	0.75	-0.244665079045103	pearson	1	Ttest_pvalue	Coefficient_of_eigenassay	SVD_pCMs_only2CTb	NoPrepr	SVD	3815	PRCT-Tx13_T400	N	Kept components	PRCT
Drug	T400_PCT	PRCT	Cell_line.Tx13_T400	Plate.99	MAP7D3	0.75	-0.108551393551096	pearson	1	Ttest_pvalue	Coefficient_of_eigenassay	SVD_pCMs_only2CTb	NoPrepr	SVD	8460	PRCT-Tx13_T400	N	Kept components	PRCT
Drug	T400_PCT	PRCT	Cell_line.Tx13_T400	Plate.99	MAP9	0.75	-1.0047571118998	pearson	1	Ttest_pvalue	Coefficient_of_eigenassay	SVD_pCMs_only2CTb	NoPrepr	SVD	68	PRCT-Tx13_T400	N	Kept components	PRCT
Drug	T400_PCT	PRCT	Cell_line.Tx13_T400	Plate.99	MAPK1	0.75	-0.24485942207589	pearson	1	Ttest_pvalue	Coefficient_of_eigenassay	SVD_pCMs_only2CTb	NoPrepr	SVD	3811	PRCT-Tx13_T400	N	Kept components	PRCT
Drug	T400_PCT	PRCT	Cell_line.Tx13_T400	Plate.99	MAPK10	0.75	-0.0114595577579831	pearson	1	Ttest_pvalue	Coefficient_of_eigenassay	SVD_pCMs_only2CTb	NoPrepr	SVD	14065	PRCT-Tx13_T400	N	Kept components	PRCT
Drug	T400_PCT	PRCT	Cell_line.Tx13_T400	Plate.99	MAPK11	0.75	0.0701537312939368	pearson	1	Ttest_pvalue	Coefficient_of_eigenassay	SVD_pCMs_only2CTb	NoPrepr	SVD	10356	PRCT-Tx13_T400	N	Kept components	PRCT
Drug	T400_PCT	PRCT	Cell_line.Tx13_T400	Plate.99	MAPK12	0.75	0.297527944592056	pearson	1	Ttest_pvalue	Coefficient_of_eigenassay	SVD_pCMs_only2CTb	NoPrepr	SVD	2808	PRCT-Tx13_T400	N	Kept components	PRCT
Drug	T400_PCT	PRCT	Cell_line.Tx13_T400	Plate.99	MAPK13	0.75	0.166170543944727	pearson	1	Ttest_pvalue	Coefficient_of_eigenassay	SVD_pCMs_only2CTb	NoPrepr	SVD	6106	PRCT-Tx13_T400	N	Kept components	PRCT
Drug	T400_PCT	PRCT	Cell_line.Tx13_T400	Plate.99	MAPK14	0.75	0.0588144827458248	pearson	1	Ttest_pvalue	Coefficient_of_eigenassay	SVD_pCMs_only2CTb	NoPrepr	SVD	10964	PRCT-Tx13_T400	N	Kept components	PRCT
Drug	T400_PCT	PRCT	Cell_line.Tx13_T400	Plate.99	MAPK15	0.75	-0.00907609473708938	pearson	1	Ttest_pvalue	Coefficient_of_eigenassay	SVD_pCMs_only2CTb	NoPrepr	SVD	14267	PRCT-Tx13_T400	N	Kept components	PRCT
Drug	T400_PCT	PRCT	Cell_line.Tx13_T400	Plate.99	MAPK1IP1L	0.75	-0.342905296706148	pearson	1	Ttest_pvalue	Coefficient_of_eigenassay	SVD_pCMs_only2CTb	NoPrepr	SVD	2109	PRCT-Tx13_T400	N	Kept components	PRCT
Drug	T400_PCT	PRCT	Cell_line.Tx13_T400	Plate.99	MAPK3	0.75	-0.0186258946643008	pearson	1	Ttest_pvalue	Coefficient_of_eigenassay	SVD_pCMs_only2CTb	NoPrepr	SVD	13491	PRCT-Tx13_T400	N	Kept components	PRCT
Drug	T400_PCT	PRCT	Cell_line.Tx13_T400	Plate.99	MAPK4	0.75	0.0322519411082249	pearson	1	Ttest_pvalue	Coefficient_of_eigenassay	SVD_pCMs_only2CTb	NoPrepr	SVD	12575	PRCT-Tx13_T400	N	Kept components	PRCT
Drug	T400_PCT	PRCT	Cell_line.Tx13_T400	Plate.99	MAPK6	0.75	0.0467589529494477	pearson	1	Ttest_pvalue	Coefficient_of_eigenassay	SVD_pCMs_only2CTb	NoPrepr	SVD	11632	PRCT-Tx13_T400	N	Kept components	PRCT
Drug	T400_PCT	PRCT	Cell_line.Tx13_T400	Plate.99	MAPK7	0.75	0.123180684579495	pearson	1	Ttest_pvalue	Coefficient_of_eigenassay	SVD_pCMs_only2CTb	NoPrepr	SVD	7824	PRCT-Tx13_T400	N	Kept components	PRCT
Drug	T400_PCT	PRCT	Cell_line.Tx13_T400	Plate.99	MAPK8	0.75	-0.210410881857698	pearson	1	Ttest_pvalue	Coefficient_of_eigenassay	SVD_pCMs_only2CTb	NoPrepr	SVD	4676	PRCT-Tx13_T400	N	Kept components	PRCT
Drug	T400_PCT	PRCT	Cell_line.Tx13_T400	Plate.99	MAPK8IP1	0.75	-0.0662543531163839	pearson	1	Ttest_pvalue	Coefficient_of_eigenassay	SVD_pCMs_only2CTb	NoPrepr	SVD	10585	PRCT-Tx13_T400	N	Kept components	PRCT
Drug	T400_PCT	PRCT	Cell_line.Tx13_T400	Plate.99	MAPK8IP2	0.75	-0.16910463878659	pearson	1	Ttest_pvalue	Coefficient_of_eigenassay	SVD_pCMs_only2CTb	NoPrepr	SVD	6000	PRCT-Tx13_T400	N	Kept components	PRCT
Drug	T400_PCT	PRCT	Cell_line.Tx13_T400	Plate.99	MAPK8IP3	0.75	0.281544970112292	pearson	1	Ttest_pvalue	Coefficient_of_eigenassay	SVD_pCMs_only2CTb	NoPrepr	SVD	3071	PRCT-Tx13_T400	N	Kept components	PRCT
Drug	T400_PCT	PRCT	Cell_line.Tx13_T400	Plate.99	MAPK9	0.75	-0.203983926453858	pearson	1	Ttest_pvalue	Coefficient_of_eigenassay	SVD_pCMs_only2CTb	NoPrepr	SVD	4865	PRCT-Tx13_T400	N	Kept components	PRCT
Drug	T400_PCT	PRCT	Cell_line.Tx13_T400	Plate.99	MAPKAP1	0.75	0.0370444097460074	pearson	1	Ttest_pvalue	Coefficient_of_eigenassay	SVD_pCMs_only2CTb	NoPrepr	SVD	12231	PRCT-Tx13_T400	N	Kept components	PRCT
Drug	T400_PCT	PRCT	Cell_line.Tx13_T400	Plate.99	MAPKAPK2	0.75	-0.00907679603630868	pearson	1	Ttest_pvalue	Coefficient_of_eigenassay	SVD_pCMs_only2CTb	NoPrepr	SVD	14266	PRCT-Tx13_T400	N	Kept components	PRCT
Drug	T400_PCT	PRCT	Cell_line.Tx13_T400	Plate.99	MAPKAPK3	0.75	0.179421928171929	pearson	1	Ttest_pvalue	Coefficient_of_eigenassay	SVD_pCMs_only2CTb	NoPrepr	SVD	5645	PRCT-Tx13_T400	N	Kept components	PRCT
Drug	T400_PCT	PRCT	Cell_line.Tx13_T400	Plate.99	MAPKAPK5	0.75	-0.10866984196127	pearson	1	Ttest_pvalue	Coefficient_of_eigenassay	SVD_pCMs_only2CTb	NoPrepr	SVD	8458	PRCT-Tx13_T400	N	Kept components	PRCT
Drug	T400_PCT	PRCT	Cell_line.Tx13_T400	Plate.99	MAPKBP1	0.75	0.108542843065526	pearson	1	Ttest_pvalue	Coefficient_of_eigenassay	SVD_pCMs_only2CTb	NoPrepr	SVD	8461	PRCT-Tx13_T400	N	Kept components	PRCT
Drug	T400_PCT	PRCT	Cell_line.Tx13_T400	Plate.99	MAPRE1	0.75	-0.0854076652413364	pearson	1	Ttest_pvalue	Coefficient_of_eigenassay	SVD_pCMs_only2CTb	NoPrepr	SVD	9583	PRCT-Tx13_T400	N	Kept components	PRCT
Drug	T400_PCT	PRCT	Cell_line.Tx13_T400	Plate.99	MAPRE2	0.75	-0.239962079776084	pearson	1	Ttest_pvalue	Coefficient_of_eigenassay	SVD_pCMs_only2CTb	NoPrepr	SVD	3939	PRCT-Tx13_T400	N	Kept components	PRCT
Drug	T400_PCT	PRCT	Cell_line.Tx13_T400	Plate.99	MAPRE3	0.75	-0.173350122819441	pearson	1	Ttest_pvalue	Coefficient_of_eigenassay	SVD_pCMs_only2CTb	NoPrepr	SVD	5849	PRCT-Tx13_T400	N	Kept components	PRCT
Drug	T400_PCT	PRCT	Cell_line.Tx13_T400	Plate.99	MAPT	0.75	-0.141746733615795	pearson	1	Ttest_pvalue	Coefficient_of_eigenassay	SVD_pCMs_only2CTb	NoPrepr	SVD	7015	PRCT-Tx13_T400	N	Kept components	PRCT
Drug	T400_PCT	PRCT	Cell_line.Tx13_T400	Plate.99	MARC1	0.75	-0.597512300314871	pearson	1	Ttest_pvalue	Coefficient_of_eigenassay	SVD_pCMs_only2CTb	NoPrepr	SVD	475	PRCT-Tx13_T400	N	Kept components	PRCT
Drug	T400_PCT	PRCT	Cell_line.Tx13_T400	Plate.99	MARC2	0.75	-0.0161018432312394	pearson	1	Ttest_pvalue	Coefficient_of_eigenassay	SVD_pCMs_only2CTb	NoPrepr	SVD	13676	PRCT-Tx13_T400	N	Kept components	PRCT
Drug	T400_PCT	PRCT	Cell_line.Tx13_T400	Plate.99	MARCH1	0.75	-0.655020631250928	pearson	1	Ttest_pvalue	Coefficient_of_eigenassay	SVD_pCMs_only2CTb	NoPrepr	SVD	351	PRCT-Tx13_T400	N	Kept components	PRCT
Drug	T400_PCT	PRCT	Cell_line.Tx13_T400	Plate.99	MARCH10	0.75	-0.0285820662292464	pearson	1	Ttest_pvalue	Coefficient_of_eigenassay	SVD_pCMs_only2CTb	NoPrepr	SVD	12823	PRCT-Tx13_T400	N	Kept components	PRCT
Drug	T400_PCT	PRCT	Cell_line.Tx13_T400	Plate.99	MARCH11	0.75	0.50213535412234	pearson	1	Ttest_pvalue	Coefficient_of_eigenassay	SVD_pCMs_only2CTb	NoPrepr	SVD	837	PRCT-Tx13_T400	N	Kept components	PRCT
Drug	T400_PCT	PRCT	Cell_line.Tx13_T400	Plate.99	MARCH2	0.75	0.0113611371287611	pearson	1	Ttest_pvalue	Coefficient_of_eigenassay	SVD_pCMs_only2CTb	NoPrepr	SVD	14070	PRCT-Tx13_T400	N	Kept components	PRCT
Drug	T400_PCT	PRCT	Cell_line.Tx13_T400	Plate.99	MARCH3	0.75	0.0628443664443831	pearson	1	Ttest_pvalue	Coefficient_of_eigenassay	SVD_pCMs_only2CTb	NoPrepr	SVD	10760	PRCT-Tx13_T400	N	Kept components	PRCT
Drug	T400_PCT	PRCT	Cell_line.Tx13_T400	Plate.99	MARCH4	0.75	-0.11899802541369	pearson	1	Ttest_pvalue	Coefficient_of_eigenassay	SVD_pCMs_only2CTb	NoPrepr	SVD	8022	PRCT-Tx13_T400	N	Kept components	PRCT
Drug	T400_PCT	PRCT	Cell_line.Tx13_T400	Plate.99	MARCH5	0.75	-0.0260350515553914	pearson	1	Ttest_pvalue	Coefficient_of_eigenassay	SVD_pCMs_only2CTb	NoPrepr	SVD	12999	PRCT-Tx13_T400	N	Kept components	PRCT
Drug	T400_PCT	PRCT	Cell_line.Tx13_T400	Plate.99	MARCH6	0.75	0.103789324351695	pearson	1	Ttest_pvalue	Coefficient_of_eigenassay	SVD_pCMs_only2CTb	NoPrepr	SVD	8676	PRCT-Tx13_T400	N	Kept components	PRCT
Drug	T400_PCT	PRCT	Cell_line.Tx13_T400	Plate.99	MARCH7	0.75	-0.653514254445721	pearson	1	Ttest_pvalue	Coefficient_of_eigenassay	SVD_pCMs_only2CTb	NoPrepr	SVD	354	PRCT-Tx13_T400	N	Kept components	PRCT
Drug	T400_PCT	PRCT	Cell_line.Tx13_T400	Plate.99	MARCH8	0.75	0.298197172475841	pearson	1	Ttest_pvalue	Coefficient_of_eigenassay	SVD_pCMs_only2CTb	NoPrepr	SVD	2789	PRCT-Tx13_T400	N	Kept components	PRCT
Drug	T400_PCT	PRCT	Cell_line.Tx13_T400	Plate.99	MARCH9	0.75	-0.0991138531014136	pearson	1	Ttest_pvalue	Coefficient_of_eigenassay	SVD_pCMs_only2CTb	NoPrepr	SVD	8874	PRCT-Tx13_T400	N	Kept components	PRCT
Drug	T400_PCT	PRCT	Cell_line.Tx13_T400	Plate.99	MARCKS	0.75	-0.438113897254857	pearson	1	Ttest_pvalue	Coefficient_of_eigenassay	SVD_pCMs_only2CTb	NoPrepr	SVD	1184	PRCT-Tx13_T400	N	Kept components	PRCT
Drug	T400_PCT	PRCT	Cell_line.Tx13_T400	Plate.99	MARCKSL1	0.75	0.160792117774235	pearson	1	Ttest_pvalue	Coefficient_of_eigenassay	SVD_pCMs_only2CTb	NoPrepr	SVD	6298	PRCT-Tx13_T400	N	Kept components	PRCT
Drug	T400_PCT	PRCT	Cell_line.Tx13_T400	Plate.99	MARK1	0.75	-0.313038887182274	pearson	1	Ttest_pvalue	Coefficient_of_eigenassay	SVD_pCMs_only2CTb	NoPrepr	SVD	2532	PRCT-Tx13_T400	N	Kept components	PRCT
Drug	T400_PCT	PRCT	Cell_line.Tx13_T400	Plate.99	MARK2	0.75	0.200581524804669	pearson	1	Ttest_pvalue	Coefficient_of_eigenassay	SVD_pCMs_only2CTb	NoPrepr	SVD	4965	PRCT-Tx13_T400	N	Kept components	PRCT
Drug	T400_PCT	PRCT	Cell_line.Tx13_T400	Plate.99	MARK3	0.75	-0.0598435124200027	pearson	1	Ttest_pvalue	Coefficient_of_eigenassay	SVD_pCMs_only2CTb	NoPrepr	SVD	10912	PRCT-Tx13_T400	N	Kept components	PRCT
Drug	T400_PCT	PRCT	Cell_line.Tx13_T400	Plate.99	MARK4	0.75	0.147295614079518	pearson	1	Ttest_pvalue	Coefficient_of_eigenassay	SVD_pCMs_only2CTb	NoPrepr	SVD	6809	PRCT-Tx13_T400	N	Kept components	PRCT
Drug	T400_PCT	PRCT	Cell_line.Tx13_T400	Plate.99	MARS	0.75	-0.146810703936307	pearson	1	Ttest_pvalue	Coefficient_of_eigenassay	SVD_pCMs_only2CTb	NoPrepr	SVD	6832	PRCT-Tx13_T400	N	Kept components	PRCT
Drug	T400_PCT	PRCT	Cell_line.Tx13_T400	Plate.99	MARS2	0.75	-0.580677835450015	pearson	1	Ttest_pvalue	Coefficient_of_eigenassay	SVD_pCMs_only2CTb	NoPrepr	SVD	536	PRCT-Tx13_T400	N	Kept components	PRCT
Drug	T400_PCT	PRCT	Cell_line.Tx13_T400	Plate.99	MARVELD1	0.75	0.249317125452418	pearson	1	Ttest_pvalue	Coefficient_of_eigenassay	SVD_pCMs_only2CTb	NoPrepr	SVD	3708	PRCT-Tx13_T400	N	Kept components	PRCT
Drug	T400_PCT	PRCT	Cell_line.Tx13_T400	Plate.99	MARVELD3	0.75	0.026236241546535	pearson	1	Ttest_pvalue	Coefficient_of_eigenassay	SVD_pCMs_only2CTb	NoPrepr	SVD	12991	PRCT-Tx13_T400	N	Kept components	PRCT
Drug	T400_PCT	PRCT	Cell_line.Tx13_T400	Plate.99	MASP1	0.75	-1.08871498574617	pearson	1	Ttest_pvalue	Coefficient_of_eigenassay	SVD_pCMs_only2CTb	NoPrepr	SVD	57	PRCT-Tx13_T400	N	Kept components	PRCT
Drug	T400_PCT	PRCT	Cell_line.Tx13_T400	Plate.99	MASP2	0.75	0.153461795673633	pearson	1	Ttest_pvalue	Coefficient_of_eigenassay	SVD_pCMs_only2CTb	NoPrepr	SVD	6587	PRCT-Tx13_T400	N	Kept components	PRCT
Drug	T400_PCT	PRCT	Cell_line.Tx13_T400	Plate.99	MAST1	0.75	0.0536148353027117	pearson	1	Ttest_pvalue	Coefficient_of_eigenassay	SVD_pCMs_only2CTb	NoPrepr	SVD	11233	PRCT-Tx13_T400	N	Kept components	PRCT
Drug	T400_PCT	PRCT	Cell_line.Tx13_T400	Plate.99	MAST2	0.75	0.017861872320189	pearson	1	Ttest_pvalue	Coefficient_of_eigenassay	SVD_pCMs_only2CTb	NoPrepr	SVD	13555	PRCT-Tx13_T400	N	Kept components	PRCT
Drug	T400_PCT	PRCT	Cell_line.Tx13_T400	Plate.99	MAST3	0.75	0.188513040894745	pearson	1	Ttest_pvalue	Coefficient_of_eigenassay	SVD_pCMs_only2CTb	NoPrepr	SVD	5352	PRCT-Tx13_T400	N	Kept components	PRCT
Drug	T400_PCT	PRCT	Cell_line.Tx13_T400	Plate.99	MAST4	0.75	0.355257627097171	pearson	1	Ttest_pvalue	Coefficient_of_eigenassay	SVD_pCMs_only2CTb	NoPrepr	SVD	1967	PRCT-Tx13_T400	N	Kept components	PRCT
Drug	T400_PCT	PRCT	Cell_line.Tx13_T400	Plate.99	MASTL	0.75	-0.316509088017623	pearson	1	Ttest_pvalue	Coefficient_of_eigenassay	SVD_pCMs_only2CTb	NoPrepr	SVD	2478	PRCT-Tx13_T400	N	Kept components	PRCT
Drug	T400_PCT	PRCT	Cell_line.Tx13_T400	Plate.99	MAT1A	0.75	-0.0367623420550162	pearson	1	Ttest_pvalue	Coefficient_of_eigenassay	SVD_pCMs_only2CTb	NoPrepr	SVD	12252	PRCT-Tx13_T400	N	Kept components	PRCT
Drug	T400_PCT	PRCT	Cell_line.Tx13_T400	Plate.99	MAT2A	0.75	-0.272073104490355	pearson	1	Ttest_pvalue	Coefficient_of_eigenassay	SVD_pCMs_only2CTb	NoPrepr	SVD	3251	PRCT-Tx13_T400	N	Kept components	PRCT
Drug	T400_PCT	PRCT	Cell_line.Tx13_T400	Plate.99	MAT2B	0.75	-0.00129260721808644	pearson	1	Ttest_pvalue	Coefficient_of_eigenassay	SVD_pCMs_only2CTb	NoPrepr	SVD	15100	PRCT-Tx13_T400	N	Kept components	PRCT
Drug	T400_PCT	PRCT	Cell_line.Tx13_T400	Plate.99	MATN1	0.75	0.0860745067342677	pearson	1	Ttest_pvalue	Coefficient_of_eigenassay	SVD_pCMs_only2CTb	NoPrepr	SVD	9542	PRCT-Tx13_T400	N	Kept components	PRCT
Drug	T400_PCT	PRCT	Cell_line.Tx13_T400	Plate.99	MATN2	0.75	-0.0603775958496687	pearson	1	Ttest_pvalue	Coefficient_of_eigenassay	SVD_pCMs_only2CTb	NoPrepr	SVD	10878	PRCT-Tx13_T400	N	Kept components	PRCT
Drug	T400_PCT	PRCT	Cell_line.Tx13_T400	Plate.99	MATN3	0.75	-0.0136923491597494	pearson	1	Ttest_pvalue	Coefficient_of_eigenassay	SVD_pCMs_only2CTb	NoPrepr	SVD	13891	PRCT-Tx13_T400	N	Kept components	PRCT
Drug	T400_PCT	PRCT	Cell_line.Tx13_T400	Plate.99	MATR3	0.75	-0.295107965449141	pearson	1	Ttest_pvalue	Coefficient_of_eigenassay	SVD_pCMs_only2CTb	NoPrepr	SVD	2847	PRCT-Tx13_T400	N	Kept components	PRCT
Drug	T400_PCT	PRCT	Cell_line.Tx13_T400	Plate.99	MAU2	0.75	-0.0467235853903752	pearson	1	Ttest_pvalue	Coefficient_of_eigenassay	SVD_pCMs_only2CTb	NoPrepr	SVD	11633	PRCT-Tx13_T400	N	Kept components	PRCT
Drug	T400_PCT	PRCT	Cell_line.Tx13_T400	Plate.99	MAVS	0.75	0.0994048267072884	pearson	1	Ttest_pvalue	Coefficient_of_eigenassay	SVD_pCMs_only2CTb	NoPrepr	SVD	8863	PRCT-Tx13_T400	N	Kept components	PRCT
Drug	T400_PCT	PRCT	Cell_line.Tx13_T400	Plate.99	MAX	0.75	0.184278622145983	pearson	1	Ttest_pvalue	Coefficient_of_eigenassay	SVD_pCMs_only2CTb	NoPrepr	SVD	5486	PRCT-Tx13_T400	N	Kept components	PRCT
Drug	T400_PCT	PRCT	Cell_line.Tx13_T400	Plate.99	MAZ	0.75	-0.166532177718661	pearson	1	Ttest_pvalue	Coefficient_of_eigenassay	SVD_pCMs_only2CTb	NoPrepr	SVD	6094	PRCT-Tx13_T400	N	Kept components	PRCT
Drug	T400_PCT	PRCT	Cell_line.Tx13_T400	Plate.99	MB	0.75	0.30034785276859	pearson	1	Ttest_pvalue	Coefficient_of_eigenassay	SVD_pCMs_only2CTb	NoPrepr	SVD	2744	PRCT-Tx13_T400	N	Kept components	PRCT
Drug	T400_PCT	PRCT	Cell_line.Tx13_T400	Plate.99	MB21D2	0.75	0.126847955363488	pearson	1	Ttest_pvalue	Coefficient_of_eigenassay	SVD_pCMs_only2CTb	NoPrepr	SVD	7669	PRCT-Tx13_T400	N	Kept components	PRCT
Drug	T400_PCT	PRCT	Cell_line.Tx13_T400	Plate.99	MBD1	0.75	0.0276241432423419	pearson	1	Ttest_pvalue	Coefficient_of_eigenassay	SVD_pCMs_only2CTb	NoPrepr	SVD	12881	PRCT-Tx13_T400	N	Kept components	PRCT
Drug	T400_PCT	PRCT	Cell_line.Tx13_T400	Plate.99	MBD2	0.75	-0.200056556723568	pearson	1	Ttest_pvalue	Coefficient_of_eigenassay	SVD_pCMs_only2CTb	NoPrepr	SVD	4979	PRCT-Tx13_T400	N	Kept components	PRCT
Drug	T400_PCT	PRCT	Cell_line.Tx13_T400	Plate.99	MBD3	0.75	0.255655278135686	pearson	1	Ttest_pvalue	Coefficient_of_eigenassay	SVD_pCMs_only2CTb	NoPrepr	SVD	3567	PRCT-Tx13_T400	N	Kept components	PRCT
Drug	T400_PCT	PRCT	Cell_line.Tx13_T400	Plate.99	MBD4	0.75	-0.194729185917371	pearson	1	Ttest_pvalue	Coefficient_of_eigenassay	SVD_pCMs_only2CTb	NoPrepr	SVD	5146	PRCT-Tx13_T400	N	Kept components	PRCT
Drug	T400_PCT	PRCT	Cell_line.Tx13_T400	Plate.99	MBD5	0.75	0.0147448608067479	pearson	1	Ttest_pvalue	Coefficient_of_eigenassay	SVD_pCMs_only2CTb	NoPrepr	SVD	13807	PRCT-Tx13_T400	N	Kept components	PRCT
Drug	T400_PCT	PRCT	Cell_line.Tx13_T400	Plate.99	MBD6	0.75	0.0195478288415093	pearson	1	Ttest_pvalue	Coefficient_of_eigenassay	SVD_pCMs_only2CTb	NoPrepr	SVD	13424	PRCT-Tx13_T400	N	Kept components	PRCT
Drug	T400_PCT	PRCT	Cell_line.Tx13_T400	Plate.99	MBIP	0.75	-0.425879827194053	pearson	1	Ttest_pvalue	Coefficient_of_eigenassay	SVD_pCMs_only2CTb	NoPrepr	SVD	1291	PRCT-Tx13_T400	N	Kept components	PRCT
Drug	T400_PCT	PRCT	Cell_line.Tx13_T400	Plate.99	MBLAC1	0.75	0.0808078737372508	pearson	1	Ttest_pvalue	Coefficient_of_eigenassay	SVD_pCMs_only2CTb	NoPrepr	SVD	9813	PRCT-Tx13_T400	N	Kept components	PRCT
Drug	T400_PCT	PRCT	Cell_line.Tx13_T400	Plate.99	MBLAC2	0.75	-0.70629486723309	pearson	1	Ttest_pvalue	Coefficient_of_eigenassay	SVD_pCMs_only2CTb	NoPrepr	SVD	270	PRCT-Tx13_T400	N	Kept components	PRCT
Drug	T400_PCT	PRCT	Cell_line.Tx13_T400	Plate.99	MBNL1	0.75	-0.244043902490948	pearson	1	Ttest_pvalue	Coefficient_of_eigenassay	SVD_pCMs_only2CTb	NoPrepr	SVD	3830	PRCT-Tx13_T400	N	Kept components	PRCT
Drug	T400_PCT	PRCT	Cell_line.Tx13_T400	Plate.99	MBNL2	0.75	-0.206493430778804	pearson	1	Ttest_pvalue	Coefficient_of_eigenassay	SVD_pCMs_only2CTb	NoPrepr	SVD	4783	PRCT-Tx13_T400	N	Kept components	PRCT
Drug	T400_PCT	PRCT	Cell_line.Tx13_T400	Plate.99	MBNL3	0.75	0.346661414355069	pearson	1	Ttest_pvalue	Coefficient_of_eigenassay	SVD_pCMs_only2CTb	NoPrepr	SVD	2063	PRCT-Tx13_T400	N	Kept components	PRCT
Drug	T400_PCT	PRCT	Cell_line.Tx13_T400	Plate.99	MBOAT1	0.75	-0.0839778138174625	pearson	1	Ttest_pvalue	Coefficient_of_eigenassay	SVD_pCMs_only2CTb	NoPrepr	SVD	9651	PRCT-Tx13_T400	N	Kept components	PRCT
Drug	T400_PCT	PRCT	Cell_line.Tx13_T400	Plate.99	MBOAT2	0.75	-0.0775962892554225	pearson	1	Ttest_pvalue	Coefficient_of_eigenassay	SVD_pCMs_only2CTb	NoPrepr	SVD	9964	PRCT-Tx13_T400	N	Kept components	PRCT
Drug	T400_PCT	PRCT	Cell_line.Tx13_T400	Plate.99	MBOAT4	0.75	0.000142087426956985	pearson	1	Ttest_pvalue	Coefficient_of_eigenassay	SVD_pCMs_only2CTb	NoPrepr	SVD	15298	PRCT-Tx13_T400	N	Kept components	PRCT
Drug	T400_PCT	PRCT	Cell_line.Tx13_T400	Plate.99	MBP	0.75	0.298219435127838	pearson	1	Ttest_pvalue	Coefficient_of_eigenassay	SVD_pCMs_only2CTb	NoPrepr	SVD	2787	PRCT-Tx13_T400	N	Kept components	PRCT
Drug	T400_PCT	PRCT	Cell_line.Tx13_T400	Plate.99	MBTD1	0.75	0.0791796004616348	pearson	1	Ttest_pvalue	Coefficient_of_eigenassay	SVD_pCMs_only2CTb	NoPrepr	SVD	9900	PRCT-Tx13_T400	N	Kept components	PRCT
Drug	T400_PCT	PRCT	Cell_line.Tx13_T400	Plate.99	MBTPS1	0.75	0.0812494083315004	pearson	1	Ttest_pvalue	Coefficient_of_eigenassay	SVD_pCMs_only2CTb	NoPrepr	SVD	9781	PRCT-Tx13_T400	N	Kept components	PRCT
Drug	T400_PCT	PRCT	Cell_line.Tx13_T400	Plate.99	MBTPS2	0.75	-0.2724432855418	pearson	1	Ttest_pvalue	Coefficient_of_eigenassay	SVD_pCMs_only2CTb	NoPrepr	SVD	3241	PRCT-Tx13_T400	N	Kept components	PRCT
Drug	T400_PCT	PRCT	Cell_line.Tx13_T400	Plate.99	MC1R	0.75	0.175884695324635	pearson	1	Ttest_pvalue	Coefficient_of_eigenassay	SVD_pCMs_only2CTb	NoPrepr	SVD	5773	PRCT-Tx13_T400	N	Kept components	PRCT
Drug	T400_PCT	PRCT	Cell_line.Tx13_T400	Plate.99	MCAM	0.75	-0.099110064011002	pearson	1	Ttest_pvalue	Coefficient_of_eigenassay	SVD_pCMs_only2CTb	NoPrepr	SVD	8875	PRCT-Tx13_T400	N	Kept components	PRCT
Drug	T400_PCT	PRCT	Cell_line.Tx13_T400	Plate.99	MCAT	0.75	0.387273338052493	pearson	1	Ttest_pvalue	Coefficient_of_eigenassay	SVD_pCMs_only2CTb	NoPrepr	SVD	1612	PRCT-Tx13_T400	N	Kept components	PRCT
Drug	T400_PCT	PRCT	Cell_line.Tx13_T400	Plate.99	MCC	0.75	0.232917559930515	pearson	1	Ttest_pvalue	Coefficient_of_eigenassay	SVD_pCMs_only2CTb	NoPrepr	SVD	4099	PRCT-Tx13_T400	N	Kept components	PRCT
Drug	T400_PCT	PRCT	Cell_line.Tx13_T400	Plate.99	MCCC1	0.75	-0.0846157573078691	pearson	1	Ttest_pvalue	Coefficient_of_eigenassay	SVD_pCMs_only2CTb	NoPrepr	SVD	9619	PRCT-Tx13_T400	N	Kept components	PRCT
Drug	T400_PCT	PRCT	Cell_line.Tx13_T400	Plate.99	MCCC2	0.75	-0.116726277944385	pearson	1	Ttest_pvalue	Coefficient_of_eigenassay	SVD_pCMs_only2CTb	NoPrepr	SVD	8090	PRCT-Tx13_T400	N	Kept components	PRCT
Drug	T400_PCT	PRCT	Cell_line.Tx13_T400	Plate.99	MCEE	0.75	-0.101931933093721	pearson	1	Ttest_pvalue	Coefficient_of_eigenassay	SVD_pCMs_only2CTb	NoPrepr	SVD	8757	PRCT-Tx13_T400	N	Kept components	PRCT
Drug	T400_PCT	PRCT	Cell_line.Tx13_T400	Plate.99	MCF2L	0.75	0.0766763202638016	pearson	1	Ttest_pvalue	Coefficient_of_eigenassay	SVD_pCMs_only2CTb	NoPrepr	SVD	10019	PRCT-Tx13_T400	N	Kept components	PRCT
Drug	T400_PCT	PRCT	Cell_line.Tx13_T400	Plate.99	MCF2L2	0.75	0.0305045829972795	pearson	1	Ttest_pvalue	Coefficient_of_eigenassay	SVD_pCMs_only2CTb	NoPrepr	SVD	12698	PRCT-Tx13_T400	N	Kept components	PRCT
Drug	T400_PCT	PRCT	Cell_line.Tx13_T400	Plate.99	MCFD2	0.75	-0.167213160632611	pearson	1	Ttest_pvalue	Coefficient_of_eigenassay	SVD_pCMs_only2CTb	NoPrepr	SVD	6076	PRCT-Tx13_T400	N	Kept components	PRCT
Drug	T400_PCT	PRCT	Cell_line.Tx13_T400	Plate.99	MCHR1	0.75	0.084784426953729	pearson	1	Ttest_pvalue	Coefficient_of_eigenassay	SVD_pCMs_only2CTb	NoPrepr	SVD	9615	PRCT-Tx13_T400	N	Kept components	PRCT
Drug	T400_PCT	PRCT	Cell_line.Tx13_T400	Plate.99	MCL1	0.75	-0.131791633620126	pearson	1	Ttest_pvalue	Coefficient_of_eigenassay	SVD_pCMs_only2CTb	NoPrepr	SVD	7442	PRCT-Tx13_T400	N	Kept components	PRCT
Drug	T400_PCT	PRCT	Cell_line.Tx13_T400	Plate.99	MCM10	0.75	-0.0703801412632448	pearson	1	Ttest_pvalue	Coefficient_of_eigenassay	SVD_pCMs_only2CTb	NoPrepr	SVD	10340	PRCT-Tx13_T400	N	Kept components	PRCT
Drug	T400_PCT	PRCT	Cell_line.Tx13_T400	Plate.99	MCM2	0.75	-0.367866889827329	pearson	1	Ttest_pvalue	Coefficient_of_eigenassay	SVD_pCMs_only2CTb	NoPrepr	SVD	1818	PRCT-Tx13_T400	N	Kept components	PRCT
Drug	T400_PCT	PRCT	Cell_line.Tx13_T400	Plate.99	MCM3	0.75	-0.528255979156379	pearson	1	Ttest_pvalue	Coefficient_of_eigenassay	SVD_pCMs_only2CTb	NoPrepr	SVD	732	PRCT-Tx13_T400	N	Kept components	PRCT
Drug	T400_PCT	PRCT	Cell_line.Tx13_T400	Plate.99	MCM3AP	0.75	0.176548424765527	pearson	1	Ttest_pvalue	Coefficient_of_eigenassay	SVD_pCMs_only2CTb	NoPrepr	SVD	5755	PRCT-Tx13_T400	N	Kept components	PRCT
Drug	T400_PCT	PRCT	Cell_line.Tx13_T400	Plate.99	MCM4	0.75	-0.0897793314551628	pearson	1	Ttest_pvalue	Coefficient_of_eigenassay	SVD_pCMs_only2CTb	NoPrepr	SVD	9329	PRCT-Tx13_T400	N	Kept components	PRCT
Drug	T400_PCT	PRCT	Cell_line.Tx13_T400	Plate.99	MCM5	0.75	-0.381986738283243	pearson	1	Ttest_pvalue	Coefficient_of_eigenassay	SVD_pCMs_only2CTb	NoPrepr	SVD	1662	PRCT-Tx13_T400	N	Kept components	PRCT
Drug	T400_PCT	PRCT	Cell_line.Tx13_T400	Plate.99	MCM6	0.75	-0.512447793422251	pearson	1	Ttest_pvalue	Coefficient_of_eigenassay	SVD_pCMs_only2CTb	NoPrepr	SVD	791	PRCT-Tx13_T400	N	Kept components	PRCT
Drug	T400_PCT	PRCT	Cell_line.Tx13_T400	Plate.99	MCM7	0.75	-0.237042025770056	pearson	1	Ttest_pvalue	Coefficient_of_eigenassay	SVD_pCMs_only2CTb	NoPrepr	SVD	4005	PRCT-Tx13_T400	N	Kept components	PRCT
Drug	T400_PCT	PRCT	Cell_line.Tx13_T400	Plate.99	MCM8	0.75	-0.117791600851122	pearson	1	Ttest_pvalue	Coefficient_of_eigenassay	SVD_pCMs_only2CTb	NoPrepr	SVD	8056	PRCT-Tx13_T400	N	Kept components	PRCT
Drug	T400_PCT	PRCT	Cell_line.Tx13_T400	Plate.99	MCM9	0.75	0.0672488978301635	pearson	1	Ttest_pvalue	Coefficient_of_eigenassay	SVD_pCMs_only2CTb	NoPrepr	SVD	10526	PRCT-Tx13_T400	N	Kept components	PRCT
Drug	T400_PCT	PRCT	Cell_line.Tx13_T400	Plate.99	MCMBP	0.75	-0.243611632494381	pearson	1	Ttest_pvalue	Coefficient_of_eigenassay	SVD_pCMs_only2CTb	NoPrepr	SVD	3839	PRCT-Tx13_T400	N	Kept components	PRCT
Drug	T400_PCT	PRCT	Cell_line.Tx13_T400	Plate.99	MCMDC2	0.75	-0.19748193784898	pearson	1	Ttest_pvalue	Coefficient_of_eigenassay	SVD_pCMs_only2CTb	NoPrepr	SVD	5056	PRCT-Tx13_T400	N	Kept components	PRCT
Drug	T400_PCT	PRCT	Cell_line.Tx13_T400	Plate.99	MCOLN1	0.75	0.0107255744678852	pearson	1	Ttest_pvalue	Coefficient_of_eigenassay	SVD_pCMs_only2CTb	NoPrepr	SVD	14115	PRCT-Tx13_T400	N	Kept components	PRCT
Drug	T400_PCT	PRCT	Cell_line.Tx13_T400	Plate.99	MCOLN3	0.75	-0.0391167215346933	pearson	1	Ttest_pvalue	Coefficient_of_eigenassay	SVD_pCMs_only2CTb	NoPrepr	SVD	12124	PRCT-Tx13_T400	N	Kept components	PRCT
Drug	T400_PCT	PRCT	Cell_line.Tx13_T400	Plate.99	MCPH1	0.75	-0.184063572343632	pearson	1	Ttest_pvalue	Coefficient_of_eigenassay	SVD_pCMs_only2CTb	NoPrepr	SVD	5492	PRCT-Tx13_T400	N	Kept components	PRCT
Drug	T400_PCT	PRCT	Cell_line.Tx13_T400	Plate.99	MCRIP1	0.75	0.458543734864876	pearson	1	Ttest_pvalue	Coefficient_of_eigenassay	SVD_pCMs_only2CTb	NoPrepr	SVD	1052	PRCT-Tx13_T400	N	Kept components	PRCT
Drug	T400_PCT	PRCT	Cell_line.Tx13_T400	Plate.99	MCRIP2	0.75	0.782379927154492	pearson	1	Ttest_pvalue	Coefficient_of_eigenassay	SVD_pCMs_only2CTb	NoPrepr	SVD	181	PRCT-Tx13_T400	N	Kept components	PRCT
Drug	T400_PCT	PRCT	Cell_line.Tx13_T400	Plate.99	MCRS1	0.75	0.104541286434922	pearson	1	Ttest_pvalue	Coefficient_of_eigenassay	SVD_pCMs_only2CTb	NoPrepr	SVD	8643	PRCT-Tx13_T400	N	Kept components	PRCT
Drug	T400_PCT	PRCT	Cell_line.Tx13_T400	Plate.99	MCTP1	0.75	0.0304877905181254	pearson	1	Ttest_pvalue	Coefficient_of_eigenassay	SVD_pCMs_only2CTb	NoPrepr	SVD	12701	PRCT-Tx13_T400	N	Kept components	PRCT
Drug	T400_PCT	PRCT	Cell_line.Tx13_T400	Plate.99	MCTP2	0.75	0.0372090541639628	pearson	1	Ttest_pvalue	Coefficient_of_eigenassay	SVD_pCMs_only2CTb	NoPrepr	SVD	12224	PRCT-Tx13_T400	N	Kept components	PRCT
Drug	T400_PCT	PRCT	Cell_line.Tx13_T400	Plate.99	MCTS1	0.75	-0.115052988020846	pearson	1	Ttest_pvalue	Coefficient_of_eigenassay	SVD_pCMs_only2CTb	NoPrepr	SVD	8169	PRCT-Tx13_T400	N	Kept components	PRCT
Drug	T400_PCT	PRCT	Cell_line.Tx13_T400	Plate.99	MCU	0.75	0.060258738340894	pearson	1	Ttest_pvalue	Coefficient_of_eigenassay	SVD_pCMs_only2CTb	NoPrepr	SVD	10884	PRCT-Tx13_T400	N	Kept components	PRCT
Drug	T400_PCT	PRCT	Cell_line.Tx13_T400	Plate.99	MCUB	0.75	-0.208544102470871	pearson	1	Ttest_pvalue	Coefficient_of_eigenassay	SVD_pCMs_only2CTb	NoPrepr	SVD	4721	PRCT-Tx13_T400	N	Kept components	PRCT
Drug	T400_PCT	PRCT	Cell_line.Tx13_T400	Plate.99	MCUR1	0.75	-0.469571136753621	pearson	1	Ttest_pvalue	Coefficient_of_eigenassay	SVD_pCMs_only2CTb	NoPrepr	SVD	997	PRCT-Tx13_T400	N	Kept components	PRCT
Drug	T400_PCT	PRCT	Cell_line.Tx13_T400	Plate.99	MDFI	0.75	0.0908682791617745	pearson	1	Ttest_pvalue	Coefficient_of_eigenassay	SVD_pCMs_only2CTb	NoPrepr	SVD	9267	PRCT-Tx13_T400	N	Kept components	PRCT
Drug	T400_PCT	PRCT	Cell_line.Tx13_T400	Plate.99	MDFIC	0.75	-0.0394598180147671	pearson	1	Ttest_pvalue	Coefficient_of_eigenassay	SVD_pCMs_only2CTb	NoPrepr	SVD	12096	PRCT-Tx13_T400	N	Kept components	PRCT
Drug	T400_PCT	PRCT	Cell_line.Tx13_T400	Plate.99	MDGA1	0.75	0.328738408806312	pearson	1	Ttest_pvalue	Coefficient_of_eigenassay	SVD_pCMs_only2CTb	NoPrepr	SVD	2312	PRCT-Tx13_T400	N	Kept components	PRCT
Drug	T400_PCT	PRCT	Cell_line.Tx13_T400	Plate.99	MDGA2	0.75	0.0123435316391383	pearson	1	Ttest_pvalue	Coefficient_of_eigenassay	SVD_pCMs_only2CTb	NoPrepr	SVD	13997	PRCT-Tx13_T400	N	Kept components	PRCT
Drug	T400_PCT	PRCT	Cell_line.Tx13_T400	Plate.99	MDH1	0.75	-0.000626618419404423	pearson	1	Ttest_pvalue	Coefficient_of_eigenassay	SVD_pCMs_only2CTb	NoPrepr	SVD	15207	PRCT-Tx13_T400	N	Kept components	PRCT
Drug	T400_PCT	PRCT	Cell_line.Tx13_T400	Plate.99	MDH1B	0.75	0.146324143452752	pearson	1	Ttest_pvalue	Coefficient_of_eigenassay	SVD_pCMs_only2CTb	NoPrepr	SVD	6848	PRCT-Tx13_T400	N	Kept components	PRCT
Drug	T400_PCT	PRCT	Cell_line.Tx13_T400	Plate.99	MDH2	0.75	-0.000394027224776473	pearson	1	Ttest_pvalue	Coefficient_of_eigenassay	SVD_pCMs_only2CTb	NoPrepr	SVD	15249	PRCT-Tx13_T400	N	Kept components	PRCT
Drug	T400_PCT	PRCT	Cell_line.Tx13_T400	Plate.99	MDK	0.75	0.113684244580839	pearson	1	Ttest_pvalue	Coefficient_of_eigenassay	SVD_pCMs_only2CTb	NoPrepr	SVD	8230	PRCT-Tx13_T400	N	Kept components	PRCT
Drug	T400_PCT	PRCT	Cell_line.Tx13_T400	Plate.99	MDM1	0.75	0.0891269004065534	pearson	1	Ttest_pvalue	Coefficient_of_eigenassay	SVD_pCMs_only2CTb	NoPrepr	SVD	9373	PRCT-Tx13_T400	N	Kept components	PRCT
Drug	T400_PCT	PRCT	Cell_line.Tx13_T400	Plate.99	MDM2	0.75	-0.0424920459615382	pearson	1	Ttest_pvalue	Coefficient_of_eigenassay	SVD_pCMs_only2CTb	NoPrepr	SVD	11894	PRCT-Tx13_T400	N	Kept components	PRCT
Drug	T400_PCT	PRCT	Cell_line.Tx13_T400	Plate.99	MDM4	0.75	0.189516019959869	pearson	1	Ttest_pvalue	Coefficient_of_eigenassay	SVD_pCMs_only2CTb	NoPrepr	SVD	5322	PRCT-Tx13_T400	N	Kept components	PRCT
Drug	T400_PCT	PRCT	Cell_line.Tx13_T400	Plate.99	MDN1	0.75	0.190209776767239	pearson	1	Ttest_pvalue	Coefficient_of_eigenassay	SVD_pCMs_only2CTb	NoPrepr	SVD	5297	PRCT-Tx13_T400	N	Kept components	PRCT
Drug	T400_PCT	PRCT	Cell_line.Tx13_T400	Plate.99	MDP1	0.75	-0.0773961661900763	pearson	1	Ttest_pvalue	Coefficient_of_eigenassay	SVD_pCMs_only2CTb	NoPrepr	SVD	9978	PRCT-Tx13_T400	N	Kept components	PRCT
Drug	T400_PCT	PRCT	Cell_line.Tx13_T400	Plate.99	ME1	0.75	-0.173781717568594	pearson	1	Ttest_pvalue	Coefficient_of_eigenassay	SVD_pCMs_only2CTb	NoPrepr	SVD	5836	PRCT-Tx13_T400	N	Kept components	PRCT
Drug	T400_PCT	PRCT	Cell_line.Tx13_T400	Plate.99	ME2	0.75	-0.255645294525975	pearson	1	Ttest_pvalue	Coefficient_of_eigenassay	SVD_pCMs_only2CTb	NoPrepr	SVD	3568	PRCT-Tx13_T400	N	Kept components	PRCT
Drug	T400_PCT	PRCT	Cell_line.Tx13_T400	Plate.99	ME3	0.75	0.219380370477304	pearson	1	Ttest_pvalue	Coefficient_of_eigenassay	SVD_pCMs_only2CTb	NoPrepr	SVD	4435	PRCT-Tx13_T400	N	Kept components	PRCT
Drug	T400_PCT	PRCT	Cell_line.Tx13_T400	Plate.99	MEA1	0.75	0.00573144161016918	pearson	1	Ttest_pvalue	Coefficient_of_eigenassay	SVD_pCMs_only2CTb	NoPrepr	SVD	14567	PRCT-Tx13_T400	N	Kept components	PRCT
Drug	T400_PCT	PRCT	Cell_line.Tx13_T400	Plate.99	MEAF6	0.75	-0.152789153567733	pearson	1	Ttest_pvalue	Coefficient_of_eigenassay	SVD_pCMs_only2CTb	NoPrepr	SVD	6617	PRCT-Tx13_T400	N	Kept components	PRCT
Drug	T400_PCT	PRCT	Cell_line.Tx13_T400	Plate.99	MECOM	0.75	0.0925982108645364	pearson	1	Ttest_pvalue	Coefficient_of_eigenassay	SVD_pCMs_only2CTb	NoPrepr	SVD	9180	PRCT-Tx13_T400	N	Kept components	PRCT
Drug	T400_PCT	PRCT	Cell_line.Tx13_T400	Plate.99	MECP2	0.75	0.0986476847126078	pearson	1	Ttest_pvalue	Coefficient_of_eigenassay	SVD_pCMs_only2CTb	NoPrepr	SVD	8891	PRCT-Tx13_T400	N	Kept components	PRCT
Drug	T400_PCT	PRCT	Cell_line.Tx13_T400	Plate.99	MECR	0.75	0.147730911292569	pearson	1	Ttest_pvalue	Coefficient_of_eigenassay	SVD_pCMs_only2CTb	NoPrepr	SVD	6788	PRCT-Tx13_T400	N	Kept components	PRCT
Drug	T400_PCT	PRCT	Cell_line.Tx13_T400	Plate.99	MED1	0.75	-0.0840603892711431	pearson	1	Ttest_pvalue	Coefficient_of_eigenassay	SVD_pCMs_only2CTb	NoPrepr	SVD	9647	PRCT-Tx13_T400	N	Kept components	PRCT
Drug	T400_PCT	PRCT	Cell_line.Tx13_T400	Plate.99	MED10	0.75	-0.0799415913549109	pearson	1	Ttest_pvalue	Coefficient_of_eigenassay	SVD_pCMs_only2CTb	NoPrepr	SVD	9861	PRCT-Tx13_T400	N	Kept components	PRCT
Drug	T400_PCT	PRCT	Cell_line.Tx13_T400	Plate.99	MED11	0.75	0.111669506474043	pearson	1	Ttest_pvalue	Coefficient_of_eigenassay	SVD_pCMs_only2CTb	NoPrepr	SVD	8310	PRCT-Tx13_T400	N	Kept components	PRCT
Drug	T400_PCT	PRCT	Cell_line.Tx13_T400	Plate.99	MED12	0.75	0.201200562588783	pearson	1	Ttest_pvalue	Coefficient_of_eigenassay	SVD_pCMs_only2CTb	NoPrepr	SVD	4950	PRCT-Tx13_T400	N	Kept components	PRCT
Drug	T400_PCT	PRCT	Cell_line.Tx13_T400	Plate.99	MED12L	0.75	0.396140799138036	pearson	1	Ttest_pvalue	Coefficient_of_eigenassay	SVD_pCMs_only2CTb	NoPrepr	SVD	1524	PRCT-Tx13_T400	N	Kept components	PRCT
Drug	T400_PCT	PRCT	Cell_line.Tx13_T400	Plate.99	MED13	0.75	0.272451807330027	pearson	1	Ttest_pvalue	Coefficient_of_eigenassay	SVD_pCMs_only2CTb	NoPrepr	SVD	3240	PRCT-Tx13_T400	N	Kept components	PRCT
Drug	T400_PCT	PRCT	Cell_line.Tx13_T400	Plate.99	MED13L	0.75	0.0221198572034496	pearson	1	Ttest_pvalue	Coefficient_of_eigenassay	SVD_pCMs_only2CTb	NoPrepr	SVD	13263	PRCT-Tx13_T400	N	Kept components	PRCT
Drug	T400_PCT	PRCT	Cell_line.Tx13_T400	Plate.99	MED14	0.75	-0.144198533027629	pearson	1	Ttest_pvalue	Coefficient_of_eigenassay	SVD_pCMs_only2CTb	NoPrepr	SVD	6928	PRCT-Tx13_T400	N	Kept components	PRCT
Drug	T400_PCT	PRCT	Cell_line.Tx13_T400	Plate.99	MED15	0.75	0.0879872662073949	pearson	1	Ttest_pvalue	Coefficient_of_eigenassay	SVD_pCMs_only2CTb	NoPrepr	SVD	9427	PRCT-Tx13_T400	N	Kept components	PRCT
Drug	T400_PCT	PRCT	Cell_line.Tx13_T400	Plate.99	MED16	0.75	0.285055144034847	pearson	1	Ttest_pvalue	Coefficient_of_eigenassay	SVD_pCMs_only2CTb	NoPrepr	SVD	3013	PRCT-Tx13_T400	N	Kept components	PRCT
Drug	T400_PCT	PRCT	Cell_line.Tx13_T400	Plate.99	MED17	0.75	-0.107370587138525	pearson	1	Ttest_pvalue	Coefficient_of_eigenassay	SVD_pCMs_only2CTb	NoPrepr	SVD	8520	PRCT-Tx13_T400	N	Kept components	PRCT
Drug	T400_PCT	PRCT	Cell_line.Tx13_T400	Plate.99	MED18	0.75	0.044415170085044	pearson	1	Ttest_pvalue	Coefficient_of_eigenassay	SVD_pCMs_only2CTb	NoPrepr	SVD	11762	PRCT-Tx13_T400	N	Kept components	PRCT
Drug	T400_PCT	PRCT	Cell_line.Tx13_T400	Plate.99	MED19	0.75	-0.0230972966675712	pearson	1	Ttest_pvalue	Coefficient_of_eigenassay	SVD_pCMs_only2CTb	NoPrepr	SVD	13184	PRCT-Tx13_T400	N	Kept components	PRCT
Drug	T400_PCT	PRCT	Cell_line.Tx13_T400	Plate.99	MED20	0.75	-0.262603015534387	pearson	1	Ttest_pvalue	Coefficient_of_eigenassay	SVD_pCMs_only2CTb	NoPrepr	SVD	3422	PRCT-Tx13_T400	N	Kept components	PRCT
Drug	T400_PCT	PRCT	Cell_line.Tx13_T400	Plate.99	MED21	0.75	-0.344729301505542	pearson	1	Ttest_pvalue	Coefficient_of_eigenassay	SVD_pCMs_only2CTb	NoPrepr	SVD	2075	PRCT-Tx13_T400	N	Kept components	PRCT
Drug	T400_PCT	PRCT	Cell_line.Tx13_T400	Plate.99	MED22	0.75	0.0272572554542944	pearson	1	Ttest_pvalue	Coefficient_of_eigenassay	SVD_pCMs_only2CTb	NoPrepr	SVD	12916	PRCT-Tx13_T400	N	Kept components	PRCT
Drug	T400_PCT	PRCT	Cell_line.Tx13_T400	Plate.99	MED23	0.75	0.180897615909025	pearson	1	Ttest_pvalue	Coefficient_of_eigenassay	SVD_pCMs_only2CTb	NoPrepr	SVD	5596	PRCT-Tx13_T400	N	Kept components	PRCT
Drug	T400_PCT	PRCT	Cell_line.Tx13_T400	Plate.99	MED24	0.75	0.19969414164315	pearson	1	Ttest_pvalue	Coefficient_of_eigenassay	SVD_pCMs_only2CTb	NoPrepr	SVD	4994	PRCT-Tx13_T400	N	Kept components	PRCT
Drug	T400_PCT	PRCT	Cell_line.Tx13_T400	Plate.99	MED25	0.75	0.000284842473714651	pearson	1	Ttest_pvalue	Coefficient_of_eigenassay	SVD_pCMs_only2CTb	NoPrepr	SVD	15271	PRCT-Tx13_T400	N	Kept components	PRCT
Drug	T400_PCT	PRCT	Cell_line.Tx13_T400	Plate.99	MED26	0.75	-0.0512341723989051	pearson	1	Ttest_pvalue	Coefficient_of_eigenassay	SVD_pCMs_only2CTb	NoPrepr	SVD	11353	PRCT-Tx13_T400	N	Kept components	PRCT
Drug	T400_PCT	PRCT	Cell_line.Tx13_T400	Plate.99	MED27	0.75	-0.112092270350283	pearson	1	Ttest_pvalue	Coefficient_of_eigenassay	SVD_pCMs_only2CTb	NoPrepr	SVD	8292	PRCT-Tx13_T400	N	Kept components	PRCT
Drug	T400_PCT	PRCT	Cell_line.Tx13_T400	Plate.99	MED28	0.75	-0.142913320301102	pearson	1	Ttest_pvalue	Coefficient_of_eigenassay	SVD_pCMs_only2CTb	NoPrepr	SVD	6965	PRCT-Tx13_T400	N	Kept components	PRCT
Drug	T400_PCT	PRCT	Cell_line.Tx13_T400	Plate.99	MED29	0.75	0.0309512851166035	pearson	1	Ttest_pvalue	Coefficient_of_eigenassay	SVD_pCMs_only2CTb	NoPrepr	SVD	12666	PRCT-Tx13_T400	N	Kept components	PRCT
Drug	T400_PCT	PRCT	Cell_line.Tx13_T400	Plate.99	MED30	0.75	-0.705274222320839	pearson	1	Ttest_pvalue	Coefficient_of_eigenassay	SVD_pCMs_only2CTb	NoPrepr	SVD	274	PRCT-Tx13_T400	N	Kept components	PRCT
Drug	T400_PCT	PRCT	Cell_line.Tx13_T400	Plate.99	MED31	0.75	-0.0577196026231584	pearson	1	Ttest_pvalue	Coefficient_of_eigenassay	SVD_pCMs_only2CTb	NoPrepr	SVD	11031	PRCT-Tx13_T400	N	Kept components	PRCT
Drug	T400_PCT	PRCT	Cell_line.Tx13_T400	Plate.99	MED4	0.75	-0.22314365057553	pearson	1	Ttest_pvalue	Coefficient_of_eigenassay	SVD_pCMs_only2CTb	NoPrepr	SVD	4350	PRCT-Tx13_T400	N	Kept components	PRCT
Drug	T400_PCT	PRCT	Cell_line.Tx13_T400	Plate.99	MED6	0.75	0.0245305995790134	pearson	1	Ttest_pvalue	Coefficient_of_eigenassay	SVD_pCMs_only2CTb	NoPrepr	SVD	13090	PRCT-Tx13_T400	N	Kept components	PRCT
Drug	T400_PCT	PRCT	Cell_line.Tx13_T400	Plate.99	MED7	0.75	-0.216380506261271	pearson	1	Ttest_pvalue	Coefficient_of_eigenassay	SVD_pCMs_only2CTb	NoPrepr	SVD	4499	PRCT-Tx13_T400	N	Kept components	PRCT
Drug	T400_PCT	PRCT	Cell_line.Tx13_T400	Plate.99	MED8	0.75	-0.136501451687751	pearson	1	Ttest_pvalue	Coefficient_of_eigenassay	SVD_pCMs_only2CTb	NoPrepr	SVD	7220	PRCT-Tx13_T400	N	Kept components	PRCT
Drug	T400_PCT	PRCT	Cell_line.Tx13_T400	Plate.99	MED9	0.75	0.281622209369808	pearson	1	Ttest_pvalue	Coefficient_of_eigenassay	SVD_pCMs_only2CTb	NoPrepr	SVD	3068	PRCT-Tx13_T400	N	Kept components	PRCT
Drug	T400_PCT	PRCT	Cell_line.Tx13_T400	Plate.99	MEDAG	0.75	-0.190407818180107	pearson	1	Ttest_pvalue	Coefficient_of_eigenassay	SVD_pCMs_only2CTb	NoPrepr	SVD	5289	PRCT-Tx13_T400	N	Kept components	PRCT
Drug	T400_PCT	PRCT	Cell_line.Tx13_T400	Plate.99	MEF2A	0.75	0.0491514298767376	pearson	1	Ttest_pvalue	Coefficient_of_eigenassay	SVD_pCMs_only2CTb	NoPrepr	SVD	11486	PRCT-Tx13_T400	N	Kept components	PRCT
Drug	T400_PCT	PRCT	Cell_line.Tx13_T400	Plate.99	MEF2C	0.75	-0.270464174167208	pearson	1	Ttest_pvalue	Coefficient_of_eigenassay	SVD_pCMs_only2CTb	NoPrepr	SVD	3279	PRCT-Tx13_T400	N	Kept components	PRCT
Drug	T400_PCT	PRCT	Cell_line.Tx13_T400	Plate.99	MEF2D	0.75	0.116266184526502	pearson	1	Ttest_pvalue	Coefficient_of_eigenassay	SVD_pCMs_only2CTb	NoPrepr	SVD	8114	PRCT-Tx13_T400	N	Kept components	PRCT
Drug	T400_PCT	PRCT	Cell_line.Tx13_T400	Plate.99	MEGF10	0.75	0.0441428924972408	pearson	1	Ttest_pvalue	Coefficient_of_eigenassay	SVD_pCMs_only2CTb	NoPrepr	SVD	11775	PRCT-Tx13_T400	N	Kept components	PRCT
Drug	T400_PCT	PRCT	Cell_line.Tx13_T400	Plate.99	MEGF11	0.75	0.337043683309059	pearson	1	Ttest_pvalue	Coefficient_of_eigenassay	SVD_pCMs_only2CTb	NoPrepr	SVD	2194	PRCT-Tx13_T400	N	Kept components	PRCT
Drug	T400_PCT	PRCT	Cell_line.Tx13_T400	Plate.99	MEGF6	0.75	0.264059238025979	pearson	1	Ttest_pvalue	Coefficient_of_eigenassay	SVD_pCMs_only2CTb	NoPrepr	SVD	3392	PRCT-Tx13_T400	N	Kept components	PRCT
Drug	T400_PCT	PRCT	Cell_line.Tx13_T400	Plate.99	MEGF8	0.75	0.10791214556502	pearson	1	Ttest_pvalue	Coefficient_of_eigenassay	SVD_pCMs_only2CTb	NoPrepr	SVD	8494	PRCT-Tx13_T400	N	Kept components	PRCT
Drug	T400_PCT	PRCT	Cell_line.Tx13_T400	Plate.99	MEGF9	0.75	0.0146616105491735	pearson	1	Ttest_pvalue	Coefficient_of_eigenassay	SVD_pCMs_only2CTb	NoPrepr	SVD	13815	PRCT-Tx13_T400	N	Kept components	PRCT
Drug	T400_PCT	PRCT	Cell_line.Tx13_T400	Plate.99	MEI1	0.75	-0.0163766002559034	pearson	1	Ttest_pvalue	Coefficient_of_eigenassay	SVD_pCMs_only2CTb	NoPrepr	SVD	13659	PRCT-Tx13_T400	N	Kept components	PRCT
Drug	T400_PCT	PRCT	Cell_line.Tx13_T400	Plate.99	MEIOB	0.75	0.0469202775673329	pearson	1	Ttest_pvalue	Coefficient_of_eigenassay	SVD_pCMs_only2CTb	NoPrepr	SVD	11617	PRCT-Tx13_T400	N	Kept components	PRCT
Drug	T400_PCT	PRCT	Cell_line.Tx13_T400	Plate.99	MEIOC	0.75	0.0489325133146226	pearson	1	Ttest_pvalue	Coefficient_of_eigenassay	SVD_pCMs_only2CTb	NoPrepr	SVD	11499	PRCT-Tx13_T400	N	Kept components	PRCT
Drug	T400_PCT	PRCT	Cell_line.Tx13_T400	Plate.99	MEIS1	0.75	-0.125488260825704	pearson	1	Ttest_pvalue	Coefficient_of_eigenassay	SVD_pCMs_only2CTb	NoPrepr	SVD	7719	PRCT-Tx13_T400	N	Kept components	PRCT
Drug	T400_PCT	PRCT	Cell_line.Tx13_T400	Plate.99	MEIS2	0.75	-0.234089493874642	pearson	1	Ttest_pvalue	Coefficient_of_eigenassay	SVD_pCMs_only2CTb	NoPrepr	SVD	4068	PRCT-Tx13_T400	N	Kept components	PRCT
Drug	T400_PCT	PRCT	Cell_line.Tx13_T400	Plate.99	MEIS3	0.75	0.336763800801939	pearson	1	Ttest_pvalue	Coefficient_of_eigenassay	SVD_pCMs_only2CTb	NoPrepr	SVD	2197	PRCT-Tx13_T400	N	Kept components	PRCT
Drug	T400_PCT	PRCT	Cell_line.Tx13_T400	Plate.99	MELK	0.75	-0.484965608327577	pearson	1	Ttest_pvalue	Coefficient_of_eigenassay	SVD_pCMs_only2CTb	NoPrepr	SVD	913	PRCT-Tx13_T400	N	Kept components	PRCT
Drug	T400_PCT	PRCT	Cell_line.Tx13_T400	Plate.99	MELTF	0.75	0.298903890129547	pearson	1	Ttest_pvalue	Coefficient_of_eigenassay	SVD_pCMs_only2CTb	NoPrepr	SVD	2776	PRCT-Tx13_T400	N	Kept components	PRCT
Drug	T400_PCT	PRCT	Cell_line.Tx13_T400	Plate.99	MEMO1	0.75	-0.318980205236619	pearson	1	Ttest_pvalue	Coefficient_of_eigenassay	SVD_pCMs_only2CTb	NoPrepr	SVD	2445	PRCT-Tx13_T400	N	Kept components	PRCT
Drug	T400_PCT	PRCT	Cell_line.Tx13_T400	Plate.99	MEN1	0.75	0.0389322721891697	pearson	1	Ttest_pvalue	Coefficient_of_eigenassay	SVD_pCMs_only2CTb	NoPrepr	SVD	12134	PRCT-Tx13_T400	N	Kept components	PRCT
Drug	T400_PCT	PRCT	Cell_line.Tx13_T400	Plate.99	MEOX1	0.75	-0.0529625201684533	pearson	1	Ttest_pvalue	Coefficient_of_eigenassay	SVD_pCMs_only2CTb	NoPrepr	SVD	11270	PRCT-Tx13_T400	N	Kept components	PRCT
Drug	T400_PCT	PRCT	Cell_line.Tx13_T400	Plate.99	MEOX2	0.75	-0.0284726299978705	pearson	1	Ttest_pvalue	Coefficient_of_eigenassay	SVD_pCMs_only2CTb	NoPrepr	SVD	12828	PRCT-Tx13_T400	N	Kept components	PRCT
Drug	T400_PCT	PRCT	Cell_line.Tx13_T400	Plate.99	MEP1B	0.75	0.00171165135026024	pearson	1	Ttest_pvalue	Coefficient_of_eigenassay	SVD_pCMs_only2CTb	NoPrepr	SVD	15033	PRCT-Tx13_T400	N	Kept components	PRCT
Drug	T400_PCT	PRCT	Cell_line.Tx13_T400	Plate.99	MEPCE	0.75	0.0176377229325469	pearson	1	Ttest_pvalue	Coefficient_of_eigenassay	SVD_pCMs_only2CTb	NoPrepr	SVD	13570	PRCT-Tx13_T400	N	Kept components	PRCT
Drug	T400_PCT	PRCT	Cell_line.Tx13_T400	Plate.99	MERTK	0.75	-0.00227576051458989	pearson	1	Ttest_pvalue	Coefficient_of_eigenassay	SVD_pCMs_only2CTb	NoPrepr	SVD	14965	PRCT-Tx13_T400	N	Kept components	PRCT
Drug	T400_PCT	PRCT	Cell_line.Tx13_T400	Plate.99	MESD	0.75	-0.110773602726141	pearson	1	Ttest_pvalue	Coefficient_of_eigenassay	SVD_pCMs_only2CTb	NoPrepr	SVD	8353	PRCT-Tx13_T400	N	Kept components	PRCT
Drug	T400_PCT	PRCT	Cell_line.Tx13_T400	Plate.99	MESP1	0.75	-0.00381464237035435	pearson	1	Ttest_pvalue	Coefficient_of_eigenassay	SVD_pCMs_only2CTb	NoPrepr	SVD	14794	PRCT-Tx13_T400	N	Kept components	PRCT
Drug	T400_PCT	PRCT	Cell_line.Tx13_T400	Plate.99	MEST	0.75	-0.620276508161105	pearson	1	Ttest_pvalue	Coefficient_of_eigenassay	SVD_pCMs_only2CTb	NoPrepr	SVD	418	PRCT-Tx13_T400	N	Kept components	PRCT
Drug	T400_PCT	PRCT	Cell_line.Tx13_T400	Plate.99	MET	0.75	0.116191514302823	pearson	1	Ttest_pvalue	Coefficient_of_eigenassay	SVD_pCMs_only2CTb	NoPrepr	SVD	8117	PRCT-Tx13_T400	N	Kept components	PRCT
Drug	T400_PCT	PRCT	Cell_line.Tx13_T400	Plate.99	METAP1	0.75	-0.256102848786872	pearson	1	Ttest_pvalue	Coefficient_of_eigenassay	SVD_pCMs_only2CTb	NoPrepr	SVD	3561	PRCT-Tx13_T400	N	Kept components	PRCT
Drug	T400_PCT	PRCT	Cell_line.Tx13_T400	Plate.99	METAP1D	0.75	-0.0307516247059472	pearson	1	Ttest_pvalue	Coefficient_of_eigenassay	SVD_pCMs_only2CTb	NoPrepr	SVD	12681	PRCT-Tx13_T400	N	Kept components	PRCT
Drug	T400_PCT	PRCT	Cell_line.Tx13_T400	Plate.99	METAP2	0.75	-0.330430425788605	pearson	1	Ttest_pvalue	Coefficient_of_eigenassay	SVD_pCMs_only2CTb	NoPrepr	SVD	2288	PRCT-Tx13_T400	N	Kept components	PRCT
Drug	T400_PCT	PRCT	Cell_line.Tx13_T400	Plate.99	METRN	0.75	0.501469411460338	pearson	1	Ttest_pvalue	Coefficient_of_eigenassay	SVD_pCMs_only2CTb	NoPrepr	SVD	839	PRCT-Tx13_T400	N	Kept components	PRCT
Drug	T400_PCT	PRCT	Cell_line.Tx13_T400	Plate.99	METRNL	0.75	-0.0502986715457151	pearson	1	Ttest_pvalue	Coefficient_of_eigenassay	SVD_pCMs_only2CTb	NoPrepr	SVD	11415	PRCT-Tx13_T400	N	Kept components	PRCT
Drug	T400_PCT	PRCT	Cell_line.Tx13_T400	Plate.99	METTL1	0.75	-0.0338731873303179	pearson	1	Ttest_pvalue	Coefficient_of_eigenassay	SVD_pCMs_only2CTb	NoPrepr	SVD	12469	PRCT-Tx13_T400	N	Kept components	PRCT
Drug	T400_PCT	PRCT	Cell_line.Tx13_T400	Plate.99	METTL11B	0.75	-0.0351428312737346	pearson	1	Ttest_pvalue	Coefficient_of_eigenassay	SVD_pCMs_only2CTb	NoPrepr	SVD	12385	PRCT-Tx13_T400	N	Kept components	PRCT
Drug	T400_PCT	PRCT	Cell_line.Tx13_T400	Plate.99	METTL13	0.75	0.076120968104224	pearson	1	Ttest_pvalue	Coefficient_of_eigenassay	SVD_pCMs_only2CTb	NoPrepr	SVD	10050	PRCT-Tx13_T400	N	Kept components	PRCT
Drug	T400_PCT	PRCT	Cell_line.Tx13_T400	Plate.99	METTL14	0.75	0.0097128368371928	pearson	1	Ttest_pvalue	Coefficient_of_eigenassay	SVD_pCMs_only2CTb	NoPrepr	SVD	14219	PRCT-Tx13_T400	N	Kept components	PRCT
Drug	T400_PCT	PRCT	Cell_line.Tx13_T400	Plate.99	METTL15	0.75	-0.670199986075805	pearson	1	Ttest_pvalue	Coefficient_of_eigenassay	SVD_pCMs_only2CTb	NoPrepr	SVD	321	PRCT-Tx13_T400	N	Kept components	PRCT
Drug	T400_PCT	PRCT	Cell_line.Tx13_T400	Plate.99	METTL16	0.75	-0.0600917363076395	pearson	1	Ttest_pvalue	Coefficient_of_eigenassay	SVD_pCMs_only2CTb	NoPrepr	SVD	10899	PRCT-Tx13_T400	N	Kept components	PRCT
Drug	T400_PCT	PRCT	Cell_line.Tx13_T400	Plate.99	METTL17	0.75	-0.0464444595490238	pearson	1	Ttest_pvalue	Coefficient_of_eigenassay	SVD_pCMs_only2CTb	NoPrepr	SVD	11651	PRCT-Tx13_T400	N	Kept components	PRCT
Drug	T400_PCT	PRCT	Cell_line.Tx13_T400	Plate.99	METTL18	0.75	0.133571322728771	pearson	1	Ttest_pvalue	Coefficient_of_eigenassay	SVD_pCMs_only2CTb	NoPrepr	SVD	7358	PRCT-Tx13_T400	N	Kept components	PRCT
Drug	T400_PCT	PRCT	Cell_line.Tx13_T400	Plate.99	METTL21A	0.75	-0.259974886469297	pearson	1	Ttest_pvalue	Coefficient_of_eigenassay	SVD_pCMs_only2CTb	NoPrepr	SVD	3476	PRCT-Tx13_T400	N	Kept components	PRCT
Drug	T400_PCT	PRCT	Cell_line.Tx13_T400	Plate.99	METTL22	0.75	0.204465109255224	pearson	1	Ttest_pvalue	Coefficient_of_eigenassay	SVD_pCMs_only2CTb	NoPrepr	SVD	4844	PRCT-Tx13_T400	N	Kept components	PRCT
Drug	T400_PCT	PRCT	Cell_line.Tx13_T400	Plate.99	METTL23	0.75	-0.185162724776234	pearson	1	Ttest_pvalue	Coefficient_of_eigenassay	SVD_pCMs_only2CTb	NoPrepr	SVD	5460	PRCT-Tx13_T400	N	Kept components	PRCT
Drug	T400_PCT	PRCT	Cell_line.Tx13_T400	Plate.99	METTL24	0.75	-0.18939986518767	pearson	1	Ttest_pvalue	Coefficient_of_eigenassay	SVD_pCMs_only2CTb	NoPrepr	SVD	5324	PRCT-Tx13_T400	N	Kept components	PRCT
Drug	T400_PCT	PRCT	Cell_line.Tx13_T400	Plate.99	METTL25	0.75	0.125064577585111	pearson	1	Ttest_pvalue	Coefficient_of_eigenassay	SVD_pCMs_only2CTb	NoPrepr	SVD	7746	PRCT-Tx13_T400	N	Kept components	PRCT
Drug	T400_PCT	PRCT	Cell_line.Tx13_T400	Plate.99	METTL26	0.75	0.544707350943325	pearson	1	Ttest_pvalue	Coefficient_of_eigenassay	SVD_pCMs_only2CTb	NoPrepr	SVD	662	PRCT-Tx13_T400	N	Kept components	PRCT
Drug	T400_PCT	PRCT	Cell_line.Tx13_T400	Plate.99	METTL27	0.75	0.36977521634483	pearson	1	Ttest_pvalue	Coefficient_of_eigenassay	SVD_pCMs_only2CTb	NoPrepr	SVD	1790	PRCT-Tx13_T400	N	Kept components	PRCT
Drug	T400_PCT	PRCT	Cell_line.Tx13_T400	Plate.99	METTL2A	0.75	-0.15719719692468	pearson	1	Ttest_pvalue	Coefficient_of_eigenassay	SVD_pCMs_only2CTb	NoPrepr	SVD	6450	PRCT-Tx13_T400	N	Kept components	PRCT
Drug	T400_PCT	PRCT	Cell_line.Tx13_T400	Plate.99	METTL2B	0.75	0.00561393232632952	pearson	1	Ttest_pvalue	Coefficient_of_eigenassay	SVD_pCMs_only2CTb	NoPrepr	SVD	14586	PRCT-Tx13_T400	N	Kept components	PRCT
Drug	T400_PCT	PRCT	Cell_line.Tx13_T400	Plate.99	METTL3	0.75	-0.0387757432445812	pearson	1	Ttest_pvalue	Coefficient_of_eigenassay	SVD_pCMs_only2CTb	NoPrepr	SVD	12142	PRCT-Tx13_T400	N	Kept components	PRCT
Drug	T400_PCT	PRCT	Cell_line.Tx13_T400	Plate.99	METTL4	0.75	-0.529275838885626	pearson	1	Ttest_pvalue	Coefficient_of_eigenassay	SVD_pCMs_only2CTb	NoPrepr	SVD	725	PRCT-Tx13_T400	N	Kept components	PRCT
Drug	T400_PCT	PRCT	Cell_line.Tx13_T400	Plate.99	METTL5	0.75	-0.236123638736847	pearson	1	Ttest_pvalue	Coefficient_of_eigenassay	SVD_pCMs_only2CTb	NoPrepr	SVD	4026	PRCT-Tx13_T400	N	Kept components	PRCT
Drug	T400_PCT	PRCT	Cell_line.Tx13_T400	Plate.99	METTL6	0.75	0.111652024108012	pearson	1	Ttest_pvalue	Coefficient_of_eigenassay	SVD_pCMs_only2CTb	NoPrepr	SVD	8312	PRCT-Tx13_T400	N	Kept components	PRCT
Drug	T400_PCT	PRCT	Cell_line.Tx13_T400	Plate.99	METTL7A	0.75	0.150610092174808	pearson	1	Ttest_pvalue	Coefficient_of_eigenassay	SVD_pCMs_only2CTb	NoPrepr	SVD	6692	PRCT-Tx13_T400	N	Kept components	PRCT
Drug	T400_PCT	PRCT	Cell_line.Tx13_T400	Plate.99	METTL7B	0.75	0.120696959174848	pearson	1	Ttest_pvalue	Coefficient_of_eigenassay	SVD_pCMs_only2CTb	NoPrepr	SVD	7950	PRCT-Tx13_T400	N	Kept components	PRCT
Drug	T400_PCT	PRCT	Cell_line.Tx13_T400	Plate.99	METTL8	0.75	-0.000401141607104642	pearson	1	Ttest_pvalue	Coefficient_of_eigenassay	SVD_pCMs_only2CTb	NoPrepr	SVD	15246	PRCT-Tx13_T400	N	Kept components	PRCT
Drug	T400_PCT	PRCT	Cell_line.Tx13_T400	Plate.99	METTL9	0.75	-0.150648964802519	pearson	1	Ttest_pvalue	Coefficient_of_eigenassay	SVD_pCMs_only2CTb	NoPrepr	SVD	6690	PRCT-Tx13_T400	N	Kept components	PRCT
Drug	T400_PCT	PRCT	Cell_line.Tx13_T400	Plate.99	MEX3A	0.75	-0.216799072118417	pearson	1	Ttest_pvalue	Coefficient_of_eigenassay	SVD_pCMs_only2CTb	NoPrepr	SVD	4488	PRCT-Tx13_T400	N	Kept components	PRCT
Drug	T400_PCT	PRCT	Cell_line.Tx13_T400	Plate.99	MEX3B	0.75	0.177652549553786	pearson	1	Ttest_pvalue	Coefficient_of_eigenassay	SVD_pCMs_only2CTb	NoPrepr	SVD	5715	PRCT-Tx13_T400	N	Kept components	PRCT
Drug	T400_PCT	PRCT	Cell_line.Tx13_T400	Plate.99	MEX3C	0.75	-0.357883134618886	pearson	1	Ttest_pvalue	Coefficient_of_eigenassay	SVD_pCMs_only2CTb	NoPrepr	SVD	1941	PRCT-Tx13_T400	N	Kept components	PRCT
Drug	T400_PCT	PRCT	Cell_line.Tx13_T400	Plate.99	MEX3D	0.75	-0.0351482735155118	pearson	1	Ttest_pvalue	Coefficient_of_eigenassay	SVD_pCMs_only2CTb	NoPrepr	SVD	12384	PRCT-Tx13_T400	N	Kept components	PRCT
Drug	T400_PCT	PRCT	Cell_line.Tx13_T400	Plate.99	MFAP1	0.75	-0.246786626966949	pearson	1	Ttest_pvalue	Coefficient_of_eigenassay	SVD_pCMs_only2CTb	NoPrepr	SVD	3766	PRCT-Tx13_T400	N	Kept components	PRCT
Drug	T400_PCT	PRCT	Cell_line.Tx13_T400	Plate.99	MFAP2	0.75	0.309453962275341	pearson	1	Ttest_pvalue	Coefficient_of_eigenassay	SVD_pCMs_only2CTb	NoPrepr	SVD	2592	PRCT-Tx13_T400	N	Kept components	PRCT
Drug	T400_PCT	PRCT	Cell_line.Tx13_T400	Plate.99	MFAP3	0.75	-0.227607832989344	pearson	1	Ttest_pvalue	Coefficient_of_eigenassay	SVD_pCMs_only2CTb	NoPrepr	SVD	4233	PRCT-Tx13_T400	N	Kept components	PRCT
Drug	T400_PCT	PRCT	Cell_line.Tx13_T400	Plate.99	MFAP3L	0.75	-0.279540961962185	pearson	1	Ttest_pvalue	Coefficient_of_eigenassay	SVD_pCMs_only2CTb	NoPrepr	SVD	3111	PRCT-Tx13_T400	N	Kept components	PRCT
Drug	T400_PCT	PRCT	Cell_line.Tx13_T400	Plate.99	MFAP4	0.75	0.418404040122187	pearson	1	Ttest_pvalue	Coefficient_of_eigenassay	SVD_pCMs_only2CTb	NoPrepr	SVD	1354	PRCT-Tx13_T400	N	Kept components	PRCT
Drug	T400_PCT	PRCT	Cell_line.Tx13_T400	Plate.99	MFAP5	0.75	0.0516910407698855	pearson	1	Ttest_pvalue	Coefficient_of_eigenassay	SVD_pCMs_only2CTb	NoPrepr	SVD	11330	PRCT-Tx13_T400	N	Kept components	PRCT
Drug	T400_PCT	PRCT	Cell_line.Tx13_T400	Plate.99	MFF	0.75	-0.166624197195265	pearson	1	Ttest_pvalue	Coefficient_of_eigenassay	SVD_pCMs_only2CTb	NoPrepr	SVD	6092	PRCT-Tx13_T400	N	Kept components	PRCT
Drug	T400_PCT	PRCT	Cell_line.Tx13_T400	Plate.99	MFGE8	0.75	0.0769329476929963	pearson	1	Ttest_pvalue	Coefficient_of_eigenassay	SVD_pCMs_only2CTb	NoPrepr	SVD	10008	PRCT-Tx13_T400	N	Kept components	PRCT
Drug	T400_PCT	PRCT	Cell_line.Tx13_T400	Plate.99	MFHAS1	0.75	-0.232341429203269	pearson	1	Ttest_pvalue	Coefficient_of_eigenassay	SVD_pCMs_only2CTb	NoPrepr	SVD	4120	PRCT-Tx13_T400	N	Kept components	PRCT
Drug	T400_PCT	PRCT	Cell_line.Tx13_T400	Plate.99	MFN1	0.75	-0.0016945601438765	pearson	1	Ttest_pvalue	Coefficient_of_eigenassay	SVD_pCMs_only2CTb	NoPrepr	SVD	15039	PRCT-Tx13_T400	N	Kept components	PRCT
Drug	T400_PCT	PRCT	Cell_line.Tx13_T400	Plate.99	MFN2	0.75	0.0106322203738652	pearson	1	Ttest_pvalue	Coefficient_of_eigenassay	SVD_pCMs_only2CTb	NoPrepr	SVD	14125	PRCT-Tx13_T400	N	Kept components	PRCT
Drug	T400_PCT	PRCT	Cell_line.Tx13_T400	Plate.99	MFNG	0.75	-0.0608369785704701	pearson	1	Ttest_pvalue	Coefficient_of_eigenassay	SVD_pCMs_only2CTb	NoPrepr	SVD	10844	PRCT-Tx13_T400	N	Kept components	PRCT
Drug	T400_PCT	PRCT	Cell_line.Tx13_T400	Plate.99	MFSD1	0.75	0.133658530221613	pearson	1	Ttest_pvalue	Coefficient_of_eigenassay	SVD_pCMs_only2CTb	NoPrepr	SVD	7355	PRCT-Tx13_T400	N	Kept components	PRCT
Drug	T400_PCT	PRCT	Cell_line.Tx13_T400	Plate.99	MFSD10	0.75	0.248044076106319	pearson	1	Ttest_pvalue	Coefficient_of_eigenassay	SVD_pCMs_only2CTb	NoPrepr	SVD	3738	PRCT-Tx13_T400	N	Kept components	PRCT
Drug	T400_PCT	PRCT	Cell_line.Tx13_T400	Plate.99	MFSD11	0.75	0.0230693339141992	pearson	1	Ttest_pvalue	Coefficient_of_eigenassay	SVD_pCMs_only2CTb	NoPrepr	SVD	13188	PRCT-Tx13_T400	N	Kept components	PRCT
Drug	T400_PCT	PRCT	Cell_line.Tx13_T400	Plate.99	MFSD12	0.75	0.0838540403723212	pearson	1	Ttest_pvalue	Coefficient_of_eigenassay	SVD_pCMs_only2CTb	NoPrepr	SVD	9656	PRCT-Tx13_T400	N	Kept components	PRCT
Drug	T400_PCT	PRCT	Cell_line.Tx13_T400	Plate.99	MFSD13A	0.75	0.145202713286964	pearson	1	Ttest_pvalue	Coefficient_of_eigenassay	SVD_pCMs_only2CTb	NoPrepr	SVD	6889	PRCT-Tx13_T400	N	Kept components	PRCT
Drug	T400_PCT	PRCT	Cell_line.Tx13_T400	Plate.99	MFSD14A	0.75	0.17378210020083	pearson	1	Ttest_pvalue	Coefficient_of_eigenassay	SVD_pCMs_only2CTb	NoPrepr	SVD	5835	PRCT-Tx13_T400	N	Kept components	PRCT
Drug	T400_PCT	PRCT	Cell_line.Tx13_T400	Plate.99	MFSD14B	0.75	-0.0760327418217403	pearson	1	Ttest_pvalue	Coefficient_of_eigenassay	SVD_pCMs_only2CTb	NoPrepr	SVD	10062	PRCT-Tx13_T400	N	Kept components	PRCT
Drug	T400_PCT	PRCT	Cell_line.Tx13_T400	Plate.99	MFSD2A	0.75	-0.0529872861108696	pearson	1	Ttest_pvalue	Coefficient_of_eigenassay	SVD_pCMs_only2CTb	NoPrepr	SVD	11269	PRCT-Tx13_T400	N	Kept components	PRCT
Drug	T400_PCT	PRCT	Cell_line.Tx13_T400	Plate.99	MFSD2B	0.75	-0.0882367330185267	pearson	1	Ttest_pvalue	Coefficient_of_eigenassay	SVD_pCMs_only2CTb	NoPrepr	SVD	9416	PRCT-Tx13_T400	N	Kept components	PRCT
Drug	T400_PCT	PRCT	Cell_line.Tx13_T400	Plate.99	MFSD3	0.75	0.219210351447378	pearson	1	Ttest_pvalue	Coefficient_of_eigenassay	SVD_pCMs_only2CTb	NoPrepr	SVD	4442	PRCT-Tx13_T400	N	Kept components	PRCT
Drug	T400_PCT	PRCT	Cell_line.Tx13_T400	Plate.99	MFSD4A	0.75	0.107774195602894	pearson	1	Ttest_pvalue	Coefficient_of_eigenassay	SVD_pCMs_only2CTb	NoPrepr	SVD	8503	PRCT-Tx13_T400	N	Kept components	PRCT
Drug	T400_PCT	PRCT	Cell_line.Tx13_T400	Plate.99	MFSD4B	0.75	0.1207521103364	pearson	1	Ttest_pvalue	Coefficient_of_eigenassay	SVD_pCMs_only2CTb	NoPrepr	SVD	7947	PRCT-Tx13_T400	N	Kept components	PRCT
Drug	T400_PCT	PRCT	Cell_line.Tx13_T400	Plate.99	MFSD5	0.75	-0.00903537794323985	pearson	1	Ttest_pvalue	Coefficient_of_eigenassay	SVD_pCMs_only2CTb	NoPrepr	SVD	14273	PRCT-Tx13_T400	N	Kept components	PRCT
Drug	T400_PCT	PRCT	Cell_line.Tx13_T400	Plate.99	MFSD6	0.75	-0.0551291088149512	pearson	1	Ttest_pvalue	Coefficient_of_eigenassay	SVD_pCMs_only2CTb	NoPrepr	SVD	11145	PRCT-Tx13_T400	N	Kept components	PRCT
Drug	T400_PCT	PRCT	Cell_line.Tx13_T400	Plate.99	MFSD8	0.75	0.0338391593795926	pearson	1	Ttest_pvalue	Coefficient_of_eigenassay	SVD_pCMs_only2CTb	NoPrepr	SVD	12471	PRCT-Tx13_T400	N	Kept components	PRCT
Drug	T400_PCT	PRCT	Cell_line.Tx13_T400	Plate.99	MFSD9	0.75	-0.107784718085285	pearson	1	Ttest_pvalue	Coefficient_of_eigenassay	SVD_pCMs_only2CTb	NoPrepr	SVD	8500	PRCT-Tx13_T400	N	Kept components	PRCT
Drug	T400_PCT	PRCT	Cell_line.Tx13_T400	Plate.99	MGA	0.75	0.278898747014449	pearson	1	Ttest_pvalue	Coefficient_of_eigenassay	SVD_pCMs_only2CTb	NoPrepr	SVD	3120	PRCT-Tx13_T400	N	Kept components	PRCT
Drug	T400_PCT	PRCT	Cell_line.Tx13_T400	Plate.99	MGARP	0.75	-0.371377773626487	pearson	1	Ttest_pvalue	Coefficient_of_eigenassay	SVD_pCMs_only2CTb	NoPrepr	SVD	1777	PRCT-Tx13_T400	N	Kept components	PRCT
Drug	T400_PCT	PRCT	Cell_line.Tx13_T400	Plate.99	MGAT1	0.75	0.0434763110349575	pearson	1	Ttest_pvalue	Coefficient_of_eigenassay	SVD_pCMs_only2CTb	NoPrepr	SVD	11818	PRCT-Tx13_T400	N	Kept components	PRCT
Drug	T400_PCT	PRCT	Cell_line.Tx13_T400	Plate.99	MGAT2	0.75	-0.633503577017458	pearson	1	Ttest_pvalue	Coefficient_of_eigenassay	SVD_pCMs_only2CTb	NoPrepr	SVD	387	PRCT-Tx13_T400	N	Kept components	PRCT
Drug	T400_PCT	PRCT	Cell_line.Tx13_T400	Plate.99	MGAT3	0.75	0.226945772331099	pearson	1	Ttest_pvalue	Coefficient_of_eigenassay	SVD_pCMs_only2CTb	NoPrepr	SVD	4259	PRCT-Tx13_T400	N	Kept components	PRCT
Drug	T400_PCT	PRCT	Cell_line.Tx13_T400	Plate.99	MGAT4A	0.75	-0.010256562072404	pearson	1	Ttest_pvalue	Coefficient_of_eigenassay	SVD_pCMs_only2CTb	NoPrepr	SVD	14169	PRCT-Tx13_T400	N	Kept components	PRCT
Drug	T400_PCT	PRCT	Cell_line.Tx13_T400	Plate.99	MGAT4B	0.75	0.173875814784046	pearson	1	Ttest_pvalue	Coefficient_of_eigenassay	SVD_pCMs_only2CTb	NoPrepr	SVD	5830	PRCT-Tx13_T400	N	Kept components	PRCT
Drug	T400_PCT	PRCT	Cell_line.Tx13_T400	Plate.99	MGAT4C	0.75	0.240174228043226	pearson	1	Ttest_pvalue	Coefficient_of_eigenassay	SVD_pCMs_only2CTb	NoPrepr	SVD	3932	PRCT-Tx13_T400	N	Kept components	PRCT
Drug	T400_PCT	PRCT	Cell_line.Tx13_T400	Plate.99	MGAT5	0.75	0.0827641053314758	pearson	1	Ttest_pvalue	Coefficient_of_eigenassay	SVD_pCMs_only2CTb	NoPrepr	SVD	9713	PRCT-Tx13_T400	N	Kept components	PRCT
Drug	T400_PCT	PRCT	Cell_line.Tx13_T400	Plate.99	MGAT5B	0.75	-0.44681409308733	pearson	1	Ttest_pvalue	Coefficient_of_eigenassay	SVD_pCMs_only2CTb	NoPrepr	SVD	1128	PRCT-Tx13_T400	N	Kept components	PRCT
Drug	T400_PCT	PRCT	Cell_line.Tx13_T400	Plate.99	MGLL	0.75	-0.0464477030617405	pearson	1	Ttest_pvalue	Coefficient_of_eigenassay	SVD_pCMs_only2CTb	NoPrepr	SVD	11650	PRCT-Tx13_T400	N	Kept components	PRCT
Drug	T400_PCT	PRCT	Cell_line.Tx13_T400	Plate.99	MGME1	0.75	-0.429572008578444	pearson	1	Ttest_pvalue	Coefficient_of_eigenassay	SVD_pCMs_only2CTb	NoPrepr	SVD	1263	PRCT-Tx13_T400	N	Kept components	PRCT
Drug	T400_PCT	PRCT	Cell_line.Tx13_T400	Plate.99	MGMT	0.75	0.446841967630635	pearson	1	Ttest_pvalue	Coefficient_of_eigenassay	SVD_pCMs_only2CTb	NoPrepr	SVD	1127	PRCT-Tx13_T400	N	Kept components	PRCT
Drug	T400_PCT	PRCT	Cell_line.Tx13_T400	Plate.99	MGP	0.75	0.233258174178103	pearson	1	Ttest_pvalue	Coefficient_of_eigenassay	SVD_pCMs_only2CTb	NoPrepr	SVD	4085	PRCT-Tx13_T400	N	Kept components	PRCT
Drug	T400_PCT	PRCT	Cell_line.Tx13_T400	Plate.99	MGRN1	0.75	0.140353097332162	pearson	1	Ttest_pvalue	Coefficient_of_eigenassay	SVD_pCMs_only2CTb	NoPrepr	SVD	7066	PRCT-Tx13_T400	N	Kept components	PRCT
Drug	T400_PCT	PRCT	Cell_line.Tx13_T400	Plate.99	MGST1	0.75	-0.402270290955768	pearson	1	Ttest_pvalue	Coefficient_of_eigenassay	SVD_pCMs_only2CTb	NoPrepr	SVD	1471	PRCT-Tx13_T400	N	Kept components	PRCT
Drug	T400_PCT	PRCT	Cell_line.Tx13_T400	Plate.99	MGST2	0.75	-0.00936239942235357	pearson	1	Ttest_pvalue	Coefficient_of_eigenassay	SVD_pCMs_only2CTb	NoPrepr	SVD	14250	PRCT-Tx13_T400	N	Kept components	PRCT
Drug	T400_PCT	PRCT	Cell_line.Tx13_T400	Plate.99	MGST3	0.75	-0.153670673499939	pearson	1	Ttest_pvalue	Coefficient_of_eigenassay	SVD_pCMs_only2CTb	NoPrepr	SVD	6576	PRCT-Tx13_T400	N	Kept components	PRCT
Drug	T400_PCT	PRCT	Cell_line.Tx13_T400	Plate.99	MIA2	0.75	-0.547554153583435	pearson	1	Ttest_pvalue	Coefficient_of_eigenassay	SVD_pCMs_only2CTb	NoPrepr	SVD	654	PRCT-Tx13_T400	N	Kept components	PRCT
Drug	T400_PCT	PRCT	Cell_line.Tx13_T400	Plate.99	MIA3	0.75	0.0815293749608365	pearson	1	Ttest_pvalue	Coefficient_of_eigenassay	SVD_pCMs_only2CTb	NoPrepr	SVD	9768	PRCT-Tx13_T400	N	Kept components	PRCT
Drug	T400_PCT	PRCT	Cell_line.Tx13_T400	Plate.99	MIB1	0.75	0.117594479635547	pearson	1	Ttest_pvalue	Coefficient_of_eigenassay	SVD_pCMs_only2CTb	NoPrepr	SVD	8063	PRCT-Tx13_T400	N	Kept components	PRCT
Drug	T400_PCT	PRCT	Cell_line.Tx13_T400	Plate.99	MIB2	0.75	0.34924221541818	pearson	1	Ttest_pvalue	Coefficient_of_eigenassay	SVD_pCMs_only2CTb	NoPrepr	SVD	2033	PRCT-Tx13_T400	N	Kept components	PRCT
Drug	T400_PCT	PRCT	Cell_line.Tx13_T400	Plate.99	MICA	0.75	0.00700486055044736	pearson	1	Ttest_pvalue	Coefficient_of_eigenassay	SVD_pCMs_only2CTb	NoPrepr	SVD	14458	PRCT-Tx13_T400	N	Kept components	PRCT
Drug	T400_PCT	PRCT	Cell_line.Tx13_T400	Plate.99	MICAL1	0.75	0.0598832001855686	pearson	1	Ttest_pvalue	Coefficient_of_eigenassay	SVD_pCMs_only2CTb	NoPrepr	SVD	10911	PRCT-Tx13_T400	N	Kept components	PRCT
Drug	T400_PCT	PRCT	Cell_line.Tx13_T400	Plate.99	MICAL2	0.75	0.164872991875941	pearson	1	Ttest_pvalue	Coefficient_of_eigenassay	SVD_pCMs_only2CTb	NoPrepr	SVD	6142	PRCT-Tx13_T400	N	Kept components	PRCT
Drug	T400_PCT	PRCT	Cell_line.Tx13_T400	Plate.99	MICAL3	0.75	0.0848120799987066	pearson	1	Ttest_pvalue	Coefficient_of_eigenassay	SVD_pCMs_only2CTb	NoPrepr	SVD	9613	PRCT-Tx13_T400	N	Kept components	PRCT
Drug	T400_PCT	PRCT	Cell_line.Tx13_T400	Plate.99	MICALCL	0.75	0.518837005324141	pearson	1	Ttest_pvalue	Coefficient_of_eigenassay	SVD_pCMs_only2CTb	NoPrepr	SVD	767	PRCT-Tx13_T400	N	Kept components	PRCT
Drug	T400_PCT	PRCT	Cell_line.Tx13_T400	Plate.99	MICALL1	0.75	0.261208571923309	pearson	1	Ttest_pvalue	Coefficient_of_eigenassay	SVD_pCMs_only2CTb	NoPrepr	SVD	3455	PRCT-Tx13_T400	N	Kept components	PRCT
Drug	T400_PCT	PRCT	Cell_line.Tx13_T400	Plate.99	MICALL2	0.75	0.24849548231249	pearson	1	Ttest_pvalue	Coefficient_of_eigenassay	SVD_pCMs_only2CTb	NoPrepr	SVD	3725	PRCT-Tx13_T400	N	Kept components	PRCT
Drug	T400_PCT	PRCT	Cell_line.Tx13_T400	Plate.99	MICU1	0.75	0.0491272712735684	pearson	1	Ttest_pvalue	Coefficient_of_eigenassay	SVD_pCMs_only2CTb	NoPrepr	SVD	11489	PRCT-Tx13_T400	N	Kept components	PRCT
Drug	T400_PCT	PRCT	Cell_line.Tx13_T400	Plate.99	MICU2	0.75	-0.277980350430633	pearson	1	Ttest_pvalue	Coefficient_of_eigenassay	SVD_pCMs_only2CTb	NoPrepr	SVD	3136	PRCT-Tx13_T400	N	Kept components	PRCT
Drug	T400_PCT	PRCT	Cell_line.Tx13_T400	Plate.99	MICU3	0.75	-0.100722471464154	pearson	1	Ttest_pvalue	Coefficient_of_eigenassay	SVD_pCMs_only2CTb	NoPrepr	SVD	8801	PRCT-Tx13_T400	N	Kept components	PRCT
Drug	T400_PCT	PRCT	Cell_line.Tx13_T400	Plate.99	MID1	0.75	-0.139084203884894	pearson	1	Ttest_pvalue	Coefficient_of_eigenassay	SVD_pCMs_only2CTb	NoPrepr	SVD	7123	PRCT-Tx13_T400	N	Kept components	PRCT
Drug	T400_PCT	PRCT	Cell_line.Tx13_T400	Plate.99	MID1IP1	0.75	-0.179821307230837	pearson	1	Ttest_pvalue	Coefficient_of_eigenassay	SVD_pCMs_only2CTb	NoPrepr	SVD	5632	PRCT-Tx13_T400	N	Kept components	PRCT
Drug	T400_PCT	PRCT	Cell_line.Tx13_T400	Plate.99	MID2	0.75	-0.050820407494711	pearson	1	Ttest_pvalue	Coefficient_of_eigenassay	SVD_pCMs_only2CTb	NoPrepr	SVD	11384	PRCT-Tx13_T400	N	Kept components	PRCT
Drug	T400_PCT	PRCT	Cell_line.Tx13_T400	Plate.99	MIDN	0.75	0.0184311114091998	pearson	1	Ttest_pvalue	Coefficient_of_eigenassay	SVD_pCMs_only2CTb	NoPrepr	SVD	13508	PRCT-Tx13_T400	N	Kept components	PRCT
Drug	T400_PCT	PRCT	Cell_line.Tx13_T400	Plate.99	MIEF1	0.75	0.233186266555682	pearson	1	Ttest_pvalue	Coefficient_of_eigenassay	SVD_pCMs_only2CTb	NoPrepr	SVD	4090	PRCT-Tx13_T400	N	Kept components	PRCT
Drug	T400_PCT	PRCT	Cell_line.Tx13_T400	Plate.99	MIEF2	0.75	0.191872251997586	pearson	1	Ttest_pvalue	Coefficient_of_eigenassay	SVD_pCMs_only2CTb	NoPrepr	SVD	5239	PRCT-Tx13_T400	N	Kept components	PRCT
Drug	T400_PCT	PRCT	Cell_line.Tx13_T400	Plate.99	MIEN1	0.75	0.268290711925215	pearson	1	Ttest_pvalue	Coefficient_of_eigenassay	SVD_pCMs_only2CTb	NoPrepr	SVD	3317	PRCT-Tx13_T400	N	Kept components	PRCT
Drug	T400_PCT	PRCT	Cell_line.Tx13_T400	Plate.99	MIER1	0.75	-0.297828852771788	pearson	1	Ttest_pvalue	Coefficient_of_eigenassay	SVD_pCMs_only2CTb	NoPrepr	SVD	2799	PRCT-Tx13_T400	N	Kept components	PRCT
Drug	T400_PCT	PRCT	Cell_line.Tx13_T400	Plate.99	MIER2	0.75	0.0780771408597163	pearson	1	Ttest_pvalue	Coefficient_of_eigenassay	SVD_pCMs_only2CTb	NoPrepr	SVD	9941	PRCT-Tx13_T400	N	Kept components	PRCT
Drug	T400_PCT	PRCT	Cell_line.Tx13_T400	Plate.99	MIER3	0.75	-0.10187291486773	pearson	1	Ttest_pvalue	Coefficient_of_eigenassay	SVD_pCMs_only2CTb	NoPrepr	SVD	8761	PRCT-Tx13_T400	N	Kept components	PRCT
Drug	T400_PCT	PRCT	Cell_line.Tx13_T400	Plate.99	MIF4GD	0.75	0.115120269461055	pearson	1	Ttest_pvalue	Coefficient_of_eigenassay	SVD_pCMs_only2CTb	NoPrepr	SVD	8166	PRCT-Tx13_T400	N	Kept components	PRCT
Drug	T400_PCT	PRCT	Cell_line.Tx13_T400	Plate.99	MIGA1	0.75	-0.0154920416268726	pearson	1	Ttest_pvalue	Coefficient_of_eigenassay	SVD_pCMs_only2CTb	NoPrepr	SVD	13738	PRCT-Tx13_T400	N	Kept components	PRCT
Drug	T400_PCT	PRCT	Cell_line.Tx13_T400	Plate.99	MIGA2	0.75	0.49392936386529	pearson	1	Ttest_pvalue	Coefficient_of_eigenassay	SVD_pCMs_only2CTb	NoPrepr	SVD	873	PRCT-Tx13_T400	N	Kept components	PRCT
Drug	T400_PCT	PRCT	Cell_line.Tx13_T400	Plate.99	MIIP	0.75	-0.169781859900909	pearson	1	Ttest_pvalue	Coefficient_of_eigenassay	SVD_pCMs_only2CTb	NoPrepr	SVD	5975	PRCT-Tx13_T400	N	Kept components	PRCT
Drug	T400_PCT	PRCT	Cell_line.Tx13_T400	Plate.99	MINDY1	0.75	0.143926606499014	pearson	1	Ttest_pvalue	Coefficient_of_eigenassay	SVD_pCMs_only2CTb	NoPrepr	SVD	6935	PRCT-Tx13_T400	N	Kept components	PRCT
Drug	T400_PCT	PRCT	Cell_line.Tx13_T400	Plate.99	MINDY2	0.75	-0.288684977124737	pearson	1	Ttest_pvalue	Coefficient_of_eigenassay	SVD_pCMs_only2CTb	NoPrepr	SVD	2954	PRCT-Tx13_T400	N	Kept components	PRCT
Drug	T400_PCT	PRCT	Cell_line.Tx13_T400	Plate.99	MINDY3	0.75	-0.338419487392862	pearson	1	Ttest_pvalue	Coefficient_of_eigenassay	SVD_pCMs_only2CTb	NoPrepr	SVD	2175	PRCT-Tx13_T400	N	Kept components	PRCT
Drug	T400_PCT	PRCT	Cell_line.Tx13_T400	Plate.99	MINK1	0.75	0.0648498923641893	pearson	1	Ttest_pvalue	Coefficient_of_eigenassay	SVD_pCMs_only2CTb	NoPrepr	SVD	10658	PRCT-Tx13_T400	N	Kept components	PRCT
Drug	T400_PCT	PRCT	Cell_line.Tx13_T400	Plate.99	MINOS1	0.75	-0.25907224777001	pearson	1	Ttest_pvalue	Coefficient_of_eigenassay	SVD_pCMs_only2CTb	NoPrepr	SVD	3496	PRCT-Tx13_T400	N	Kept components	PRCT
Drug	T400_PCT	PRCT	Cell_line.Tx13_T400	Plate.99	MINPP1	0.75	-0.103563698672704	pearson	1	Ttest_pvalue	Coefficient_of_eigenassay	SVD_pCMs_only2CTb	NoPrepr	SVD	8690	PRCT-Tx13_T400	N	Kept components	PRCT
Drug	T400_PCT	PRCT	Cell_line.Tx13_T400	Plate.99	MIOS	0.75	-0.260391103523776	pearson	1	Ttest_pvalue	Coefficient_of_eigenassay	SVD_pCMs_only2CTb	NoPrepr	SVD	3471	PRCT-Tx13_T400	N	Kept components	PRCT
Drug	T400_PCT	PRCT	Cell_line.Tx13_T400	Plate.99	MIOX	0.75	-0.0249113361775891	pearson	1	Ttest_pvalue	Coefficient_of_eigenassay	SVD_pCMs_only2CTb	NoPrepr	SVD	13065	PRCT-Tx13_T400	N	Kept components	PRCT
Drug	T400_PCT	PRCT	Cell_line.Tx13_T400	Plate.99	MIPEP	0.75	-0.12856810172132	pearson	1	Ttest_pvalue	Coefficient_of_eigenassay	SVD_pCMs_only2CTb	NoPrepr	SVD	7575	PRCT-Tx13_T400	N	Kept components	PRCT
Drug	T400_PCT	PRCT	Cell_line.Tx13_T400	Plate.99	MIPOL1	0.75	0.190120095625183	pearson	1	Ttest_pvalue	Coefficient_of_eigenassay	SVD_pCMs_only2CTb	NoPrepr	SVD	5304	PRCT-Tx13_T400	N	Kept components	PRCT
Drug	T400_PCT	PRCT	Cell_line.Tx13_T400	Plate.99	MIR1-1HG	0.75	0.125456569622947	pearson	1	Ttest_pvalue	Coefficient_of_eigenassay	SVD_pCMs_only2CTb	NoPrepr	SVD	7720	PRCT-Tx13_T400	N	Kept components	PRCT
Drug	T400_PCT	PRCT	Cell_line.Tx13_T400	Plate.99	MIS12	0.75	-0.42748007933567	pearson	1	Ttest_pvalue	Coefficient_of_eigenassay	SVD_pCMs_only2CTb	NoPrepr	SVD	1280	PRCT-Tx13_T400	N	Kept components	PRCT
Drug	T400_PCT	PRCT	Cell_line.Tx13_T400	Plate.99	MIS18A	0.75	-0.164864126507321	pearson	1	Ttest_pvalue	Coefficient_of_eigenassay	SVD_pCMs_only2CTb	NoPrepr	SVD	6143	PRCT-Tx13_T400	N	Kept components	PRCT
Drug	T400_PCT	PRCT	Cell_line.Tx13_T400	Plate.99	MIS18BP1	0.75	-0.139182375627115	pearson	1	Ttest_pvalue	Coefficient_of_eigenassay	SVD_pCMs_only2CTb	NoPrepr	SVD	7118	PRCT-Tx13_T400	N	Kept components	PRCT
Drug	T400_PCT	PRCT	Cell_line.Tx13_T400	Plate.99	MISP	0.75	-0.0506365098362116	pearson	1	Ttest_pvalue	Coefficient_of_eigenassay	SVD_pCMs_only2CTb	NoPrepr	SVD	11393	PRCT-Tx13_T400	N	Kept components	PRCT
Drug	T400_PCT	PRCT	Cell_line.Tx13_T400	Plate.99	MITD1	0.75	-0.164348393469736	pearson	1	Ttest_pvalue	Coefficient_of_eigenassay	SVD_pCMs_only2CTb	NoPrepr	SVD	6160	PRCT-Tx13_T400	N	Kept components	PRCT
Drug	T400_PCT	PRCT	Cell_line.Tx13_T400	Plate.99	MITF	0.75	0.079734351306894	pearson	1	Ttest_pvalue	Coefficient_of_eigenassay	SVD_pCMs_only2CTb	NoPrepr	SVD	9877	PRCT-Tx13_T400	N	Kept components	PRCT
Drug	T400_PCT	PRCT	Cell_line.Tx13_T400	Plate.99	MIXL1	0.75	-0.0500730994176157	pearson	1	Ttest_pvalue	Coefficient_of_eigenassay	SVD_pCMs_only2CTb	NoPrepr	SVD	11435	PRCT-Tx13_T400	N	Kept components	PRCT
Drug	T400_PCT	PRCT	Cell_line.Tx13_T400	Plate.99	MKI67	0.75	-1.41207560019151	pearson	1	Ttest_pvalue	Coefficient_of_eigenassay	SVD_pCMs_only2CTb	NoPrepr	SVD	27	PRCT-Tx13_T400	N	Kept components	PRCT
Drug	T400_PCT	PRCT	Cell_line.Tx13_T400	Plate.99	MKKS	0.75	-0.405516222850205	pearson	1	Ttest_pvalue	Coefficient_of_eigenassay	SVD_pCMs_only2CTb	NoPrepr	SVD	1446	PRCT-Tx13_T400	N	Kept components	PRCT
Drug	T400_PCT	PRCT	Cell_line.Tx13_T400	Plate.99	MKL1	0.75	0.177441194361584	pearson	1	Ttest_pvalue	Coefficient_of_eigenassay	SVD_pCMs_only2CTb	NoPrepr	SVD	5720	PRCT-Tx13_T400	N	Kept components	PRCT
Drug	T400_PCT	PRCT	Cell_line.Tx13_T400	Plate.99	MKL2	0.75	0.303659802436772	pearson	1	Ttest_pvalue	Coefficient_of_eigenassay	SVD_pCMs_only2CTb	NoPrepr	SVD	2693	PRCT-Tx13_T400	N	Kept components	PRCT
Drug	T400_PCT	PRCT	Cell_line.Tx13_T400	Plate.99	MKLN1	0.75	-0.0234665342806521	pearson	1	Ttest_pvalue	Coefficient_of_eigenassay	SVD_pCMs_only2CTb	NoPrepr	SVD	13158	PRCT-Tx13_T400	N	Kept components	PRCT
Drug	T400_PCT	PRCT	Cell_line.Tx13_T400	Plate.99	MKNK1	0.75	0.0892144737327852	pearson	1	Ttest_pvalue	Coefficient_of_eigenassay	SVD_pCMs_only2CTb	NoPrepr	SVD	9370	PRCT-Tx13_T400	N	Kept components	PRCT
Drug	T400_PCT	PRCT	Cell_line.Tx13_T400	Plate.99	MKNK2	0.75	-0.0474958651770387	pearson	1	Ttest_pvalue	Coefficient_of_eigenassay	SVD_pCMs_only2CTb	NoPrepr	SVD	11578	PRCT-Tx13_T400	N	Kept components	PRCT
Drug	T400_PCT	PRCT	Cell_line.Tx13_T400	Plate.99	MKRN1	0.75	-0.036340399855156	pearson	1	Ttest_pvalue	Coefficient_of_eigenassay	SVD_pCMs_only2CTb	NoPrepr	SVD	12286	PRCT-Tx13_T400	N	Kept components	PRCT
Drug	T400_PCT	PRCT	Cell_line.Tx13_T400	Plate.99	MKRN2	0.75	-0.220807520868736	pearson	1	Ttest_pvalue	Coefficient_of_eigenassay	SVD_pCMs_only2CTb	NoPrepr	SVD	4399	PRCT-Tx13_T400	N	Kept components	PRCT
Drug	T400_PCT	PRCT	Cell_line.Tx13_T400	Plate.99	MKRN2OS	0.75	0.200084637703293	pearson	1	Ttest_pvalue	Coefficient_of_eigenassay	SVD_pCMs_only2CTb	NoPrepr	SVD	4978	PRCT-Tx13_T400	N	Kept components	PRCT
Drug	T400_PCT	PRCT	Cell_line.Tx13_T400	Plate.99	MKRN3	0.75	-0.0708920337940086	pearson	1	Ttest_pvalue	Coefficient_of_eigenassay	SVD_pCMs_only2CTb	NoPrepr	SVD	10315	PRCT-Tx13_T400	N	Kept components	PRCT
Drug	T400_PCT	PRCT	Cell_line.Tx13_T400	Plate.99	MKS1	0.75	0.177417110364215	pearson	1	Ttest_pvalue	Coefficient_of_eigenassay	SVD_pCMs_only2CTb	NoPrepr	SVD	5722	PRCT-Tx13_T400	N	Kept components	PRCT
Drug	T400_PCT	PRCT	Cell_line.Tx13_T400	Plate.99	MKX	0.75	-0.0220126247431209	pearson	1	Ttest_pvalue	Coefficient_of_eigenassay	SVD_pCMs_only2CTb	NoPrepr	SVD	13269	PRCT-Tx13_T400	N	Kept components	PRCT
Drug	T400_PCT	PRCT	Cell_line.Tx13_T400	Plate.99	MLANA	0.75	-0.0206325980174899	pearson	1	Ttest_pvalue	Coefficient_of_eigenassay	SVD_pCMs_only2CTb	NoPrepr	SVD	13360	PRCT-Tx13_T400	N	Kept components	PRCT
Drug	T400_PCT	PRCT	Cell_line.Tx13_T400	Plate.99	MLC1	0.75	-0.375347953366845	pearson	1	Ttest_pvalue	Coefficient_of_eigenassay	SVD_pCMs_only2CTb	NoPrepr	SVD	1734	PRCT-Tx13_T400	N	Kept components	PRCT
Drug	T400_PCT	PRCT	Cell_line.Tx13_T400	Plate.99	MLEC	0.75	0.176894450784641	pearson	1	Ttest_pvalue	Coefficient_of_eigenassay	SVD_pCMs_only2CTb	NoPrepr	SVD	5739	PRCT-Tx13_T400	N	Kept components	PRCT
Drug	T400_PCT	PRCT	Cell_line.Tx13_T400	Plate.99	MLF1	0.75	-0.270982253928402	pearson	1	Ttest_pvalue	Coefficient_of_eigenassay	SVD_pCMs_only2CTb	NoPrepr	SVD	3270	PRCT-Tx13_T400	N	Kept components	PRCT
Drug	T400_PCT	PRCT	Cell_line.Tx13_T400	Plate.99	MLF2	0.75	0.106880208019735	pearson	1	Ttest_pvalue	Coefficient_of_eigenassay	SVD_pCMs_only2CTb	NoPrepr	SVD	8551	PRCT-Tx13_T400	N	Kept components	PRCT
Drug	T400_PCT	PRCT	Cell_line.Tx13_T400	Plate.99	MLH1	0.75	-0.0270853928346374	pearson	1	Ttest_pvalue	Coefficient_of_eigenassay	SVD_pCMs_only2CTb	NoPrepr	SVD	12931	PRCT-Tx13_T400	N	Kept components	PRCT
Drug	T400_PCT	PRCT	Cell_line.Tx13_T400	Plate.99	MLH3	0.75	0.244485593725888	pearson	1	Ttest_pvalue	Coefficient_of_eigenassay	SVD_pCMs_only2CTb	NoPrepr	SVD	3819	PRCT-Tx13_T400	N	Kept components	PRCT
Drug	T400_PCT	PRCT	Cell_line.Tx13_T400	Plate.99	MLIP	0.75	-0.0312373344057626	pearson	1	Ttest_pvalue	Coefficient_of_eigenassay	SVD_pCMs_only2CTb	NoPrepr	SVD	12642	PRCT-Tx13_T400	N	Kept components	PRCT
Drug	T400_PCT	PRCT	Cell_line.Tx13_T400	Plate.99	MLKL	0.75	-0.171696309753652	pearson	1	Ttest_pvalue	Coefficient_of_eigenassay	SVD_pCMs_only2CTb	NoPrepr	SVD	5915	PRCT-Tx13_T400	N	Kept components	PRCT
Drug	T400_PCT	PRCT	Cell_line.Tx13_T400	Plate.99	MLLT1	0.75	0.262188809981894	pearson	1	Ttest_pvalue	Coefficient_of_eigenassay	SVD_pCMs_only2CTb	NoPrepr	SVD	3431	PRCT-Tx13_T400	N	Kept components	PRCT
Drug	T400_PCT	PRCT	Cell_line.Tx13_T400	Plate.99	MLLT10	0.75	-0.179769250164333	pearson	1	Ttest_pvalue	Coefficient_of_eigenassay	SVD_pCMs_only2CTb	NoPrepr	SVD	5636	PRCT-Tx13_T400	N	Kept components	PRCT
Drug	T400_PCT	PRCT	Cell_line.Tx13_T400	Plate.99	MLLT11	0.75	-0.541327553001698	pearson	1	Ttest_pvalue	Coefficient_of_eigenassay	SVD_pCMs_only2CTb	NoPrepr	SVD	670	PRCT-Tx13_T400	N	Kept components	PRCT
Drug	T400_PCT	PRCT	Cell_line.Tx13_T400	Plate.99	MLLT3	0.75	-0.454824891709329	pearson	1	Ttest_pvalue	Coefficient_of_eigenassay	SVD_pCMs_only2CTb	NoPrepr	SVD	1074	PRCT-Tx13_T400	N	Kept components	PRCT
Drug	T400_PCT	PRCT	Cell_line.Tx13_T400	Plate.99	MLPH	0.75	0.103893917244766	pearson	1	Ttest_pvalue	Coefficient_of_eigenassay	SVD_pCMs_only2CTb	NoPrepr	SVD	8673	PRCT-Tx13_T400	N	Kept components	PRCT
Drug	T400_PCT	PRCT	Cell_line.Tx13_T400	Plate.99	MLST8	0.75	0.124791405443794	pearson	1	Ttest_pvalue	Coefficient_of_eigenassay	SVD_pCMs_only2CTb	NoPrepr	SVD	7762	PRCT-Tx13_T400	N	Kept components	PRCT
Drug	T400_PCT	PRCT	Cell_line.Tx13_T400	Plate.99	MLX	0.75	-0.328554130938307	pearson	1	Ttest_pvalue	Coefficient_of_eigenassay	SVD_pCMs_only2CTb	NoPrepr	SVD	2313	PRCT-Tx13_T400	N	Kept components	PRCT
Drug	T400_PCT	PRCT	Cell_line.Tx13_T400	Plate.99	MLXIP	0.75	0.223988046078422	pearson	1	Ttest_pvalue	Coefficient_of_eigenassay	SVD_pCMs_only2CTb	NoPrepr	SVD	4327	PRCT-Tx13_T400	N	Kept components	PRCT
Drug	T400_PCT	PRCT	Cell_line.Tx13_T400	Plate.99	MLXIPL	0.75	-0.0104968203431637	pearson	1	Ttest_pvalue	Coefficient_of_eigenassay	SVD_pCMs_only2CTb	NoPrepr	SVD	14145	PRCT-Tx13_T400	N	Kept components	PRCT
Drug	T400_PCT	PRCT	Cell_line.Tx13_T400	Plate.99	MLYCD	0.75	0.0666342831558893	pearson	1	Ttest_pvalue	Coefficient_of_eigenassay	SVD_pCMs_only2CTb	NoPrepr	SVD	10559	PRCT-Tx13_T400	N	Kept components	PRCT
Drug	T400_PCT	PRCT	Cell_line.Tx13_T400	Plate.99	MMAA	0.75	0.0480242025753169	pearson	1	Ttest_pvalue	Coefficient_of_eigenassay	SVD_pCMs_only2CTb	NoPrepr	SVD	11555	PRCT-Tx13_T400	N	Kept components	PRCT
Drug	T400_PCT	PRCT	Cell_line.Tx13_T400	Plate.99	MMAB	0.75	-0.247768621841462	pearson	1	Ttest_pvalue	Coefficient_of_eigenassay	SVD_pCMs_only2CTb	NoPrepr	SVD	3744	PRCT-Tx13_T400	N	Kept components	PRCT
Drug	T400_PCT	PRCT	Cell_line.Tx13_T400	Plate.99	MMACHC	0.75	0.168558487611101	pearson	1	Ttest_pvalue	Coefficient_of_eigenassay	SVD_pCMs_only2CTb	NoPrepr	SVD	6030	PRCT-Tx13_T400	N	Kept components	PRCT
Drug	T400_PCT	PRCT	Cell_line.Tx13_T400	Plate.99	MMADHC	0.75	-0.208562992815647	pearson	1	Ttest_pvalue	Coefficient_of_eigenassay	SVD_pCMs_only2CTb	NoPrepr	SVD	4720	PRCT-Tx13_T400	N	Kept components	PRCT
Drug	T400_PCT	PRCT	Cell_line.Tx13_T400	Plate.99	MMD	0.75	-0.323650286201775	pearson	1	Ttest_pvalue	Coefficient_of_eigenassay	SVD_pCMs_only2CTb	NoPrepr	SVD	2392	PRCT-Tx13_T400	N	Kept components	PRCT
Drug	T400_PCT	PRCT	Cell_line.Tx13_T400	Plate.99	MME	0.75	0.429810896124253	pearson	1	Ttest_pvalue	Coefficient_of_eigenassay	SVD_pCMs_only2CTb	NoPrepr	SVD	1256	PRCT-Tx13_T400	N	Kept components	PRCT
Drug	T400_PCT	PRCT	Cell_line.Tx13_T400	Plate.99	MMGT1	0.75	-0.379654479778681	pearson	1	Ttest_pvalue	Coefficient_of_eigenassay	SVD_pCMs_only2CTb	NoPrepr	SVD	1687	PRCT-Tx13_T400	N	Kept components	PRCT
Drug	T400_PCT	PRCT	Cell_line.Tx13_T400	Plate.99	MMP1	0.75	-0.0396297415081436	pearson	1	Ttest_pvalue	Coefficient_of_eigenassay	SVD_pCMs_only2CTb	NoPrepr	SVD	12083	PRCT-Tx13_T400	N	Kept components	PRCT
Drug	T400_PCT	PRCT	Cell_line.Tx13_T400	Plate.99	MMP10	0.75	-0.0729393142303625	pearson	1	Ttest_pvalue	Coefficient_of_eigenassay	SVD_pCMs_only2CTb	NoPrepr	SVD	10206	PRCT-Tx13_T400	N	Kept components	PRCT
Drug	T400_PCT	PRCT	Cell_line.Tx13_T400	Plate.99	MMP14	0.75	0.289609412599736	pearson	1	Ttest_pvalue	Coefficient_of_eigenassay	SVD_pCMs_only2CTb	NoPrepr	SVD	2937	PRCT-Tx13_T400	N	Kept components	PRCT
Drug	T400_PCT	PRCT	Cell_line.Tx13_T400	Plate.99	MMP15	0.75	0.496858854603296	pearson	1	Ttest_pvalue	Coefficient_of_eigenassay	SVD_pCMs_only2CTb	NoPrepr	SVD	860	PRCT-Tx13_T400	N	Kept components	PRCT
Drug	T400_PCT	PRCT	Cell_line.Tx13_T400	Plate.99	MMP16	0.75	0.690636997671478	pearson	1	Ttest_pvalue	Coefficient_of_eigenassay	SVD_pCMs_only2CTb	NoPrepr	SVD	299	PRCT-Tx13_T400	N	Kept components	PRCT
Drug	T400_PCT	PRCT	Cell_line.Tx13_T400	Plate.99	MMP17	0.75	-0.0922497883113712	pearson	1	Ttest_pvalue	Coefficient_of_eigenassay	SVD_pCMs_only2CTb	NoPrepr	SVD	9198	PRCT-Tx13_T400	N	Kept components	PRCT
Drug	T400_PCT	PRCT	Cell_line.Tx13_T400	Plate.99	MMP19	0.75	0.0607864374324609	pearson	1	Ttest_pvalue	Coefficient_of_eigenassay	SVD_pCMs_only2CTb	NoPrepr	SVD	10846	PRCT-Tx13_T400	N	Kept components	PRCT
Drug	T400_PCT	PRCT	Cell_line.Tx13_T400	Plate.99	MMP2	0.75	0.119907385068419	pearson	1	Ttest_pvalue	Coefficient_of_eigenassay	SVD_pCMs_only2CTb	NoPrepr	SVD	7986	PRCT-Tx13_T400	N	Kept components	PRCT
Drug	T400_PCT	PRCT	Cell_line.Tx13_T400	Plate.99	MMP23B	0.75	0.0701483718965183	pearson	1	Ttest_pvalue	Coefficient_of_eigenassay	SVD_pCMs_only2CTb	NoPrepr	SVD	10357	PRCT-Tx13_T400	N	Kept components	PRCT
Drug	T400_PCT	PRCT	Cell_line.Tx13_T400	Plate.99	MMP24	0.75	0.283399469196563	pearson	1	Ttest_pvalue	Coefficient_of_eigenassay	SVD_pCMs_only2CTb	NoPrepr	SVD	3038	PRCT-Tx13_T400	N	Kept components	PRCT
Drug	T400_PCT	PRCT	Cell_line.Tx13_T400	Plate.99	MMP25	0.75	0.0746725069526323	pearson	1	Ttest_pvalue	Coefficient_of_eigenassay	SVD_pCMs_only2CTb	NoPrepr	SVD	10119	PRCT-Tx13_T400	N	Kept components	PRCT
Drug	T400_PCT	PRCT	Cell_line.Tx13_T400	Plate.99	MMP9	0.75	0.0170275008002334	pearson	1	Ttest_pvalue	Coefficient_of_eigenassay	SVD_pCMs_only2CTb	NoPrepr	SVD	13613	PRCT-Tx13_T400	N	Kept components	PRCT
Drug	T400_PCT	PRCT	Cell_line.Tx13_T400	Plate.99	MMRN1	0.75	0.00595047065434954	pearson	1	Ttest_pvalue	Coefficient_of_eigenassay	SVD_pCMs_only2CTb	NoPrepr	SVD	14543	PRCT-Tx13_T400	N	Kept components	PRCT
Drug	T400_PCT	PRCT	Cell_line.Tx13_T400	Plate.99	MMRN2	0.75	0.415818541606156	pearson	1	Ttest_pvalue	Coefficient_of_eigenassay	SVD_pCMs_only2CTb	NoPrepr	SVD	1366	PRCT-Tx13_T400	N	Kept components	PRCT
Drug	T400_PCT	PRCT	Cell_line.Tx13_T400	Plate.99	MMS19	0.75	0.00126533528883351	pearson	1	Ttest_pvalue	Coefficient_of_eigenassay	SVD_pCMs_only2CTb	NoPrepr	SVD	15103	PRCT-Tx13_T400	N	Kept components	PRCT
Drug	T400_PCT	PRCT	Cell_line.Tx13_T400	Plate.99	MMS22L	0.75	0.110216677564077	pearson	1	Ttest_pvalue	Coefficient_of_eigenassay	SVD_pCMs_only2CTb	NoPrepr	SVD	8390	PRCT-Tx13_T400	N	Kept components	PRCT
Drug	T400_PCT	PRCT	Cell_line.Tx13_T400	Plate.99	MN1	0.75	0.00989834534847175	pearson	1	Ttest_pvalue	Coefficient_of_eigenassay	SVD_pCMs_only2CTb	NoPrepr	SVD	14207	PRCT-Tx13_T400	N	Kept components	PRCT
Drug	T400_PCT	PRCT	Cell_line.Tx13_T400	Plate.99	MNAT1	0.75	-0.0171031149503961	pearson	1	Ttest_pvalue	Coefficient_of_eigenassay	SVD_pCMs_only2CTb	NoPrepr	SVD	13610	PRCT-Tx13_T400	N	Kept components	PRCT
Drug	T400_PCT	PRCT	Cell_line.Tx13_T400	Plate.99	MND1	0.75	-0.337032098998487	pearson	1	Ttest_pvalue	Coefficient_of_eigenassay	SVD_pCMs_only2CTb	NoPrepr	SVD	2195	PRCT-Tx13_T400	N	Kept components	PRCT
Drug	T400_PCT	PRCT	Cell_line.Tx13_T400	Plate.99	MNS1	0.75	0.0429674630381736	pearson	1	Ttest_pvalue	Coefficient_of_eigenassay	SVD_pCMs_only2CTb	NoPrepr	SVD	11860	PRCT-Tx13_T400	N	Kept components	PRCT
Drug	T400_PCT	PRCT	Cell_line.Tx13_T400	Plate.99	MNT	0.75	0.176940505847486	pearson	1	Ttest_pvalue	Coefficient_of_eigenassay	SVD_pCMs_only2CTb	NoPrepr	SVD	5737	PRCT-Tx13_T400	N	Kept components	PRCT
Drug	T400_PCT	PRCT	Cell_line.Tx13_T400	Plate.99	MOB1A	0.75	-0.526787253725018	pearson	1	Ttest_pvalue	Coefficient_of_eigenassay	SVD_pCMs_only2CTb	NoPrepr	SVD	738	PRCT-Tx13_T400	N	Kept components	PRCT
Drug	T400_PCT	PRCT	Cell_line.Tx13_T400	Plate.99	MOB1B	0.75	-0.660013583282733	pearson	1	Ttest_pvalue	Coefficient_of_eigenassay	SVD_pCMs_only2CTb	NoPrepr	SVD	340	PRCT-Tx13_T400	N	Kept components	PRCT
Drug	T400_PCT	PRCT	Cell_line.Tx13_T400	Plate.99	MOB2	0.75	0.179959684479942	pearson	1	Ttest_pvalue	Coefficient_of_eigenassay	SVD_pCMs_only2CTb	NoPrepr	SVD	5627	PRCT-Tx13_T400	N	Kept components	PRCT
Drug	T400_PCT	PRCT	Cell_line.Tx13_T400	Plate.99	MOB3A	0.75	0.00833989818422276	pearson	1	Ttest_pvalue	Coefficient_of_eigenassay	SVD_pCMs_only2CTb	NoPrepr	SVD	14329	PRCT-Tx13_T400	N	Kept components	PRCT
Drug	T400_PCT	PRCT	Cell_line.Tx13_T400	Plate.99	MOB3B	0.75	-0.06301240928457	pearson	1	Ttest_pvalue	Coefficient_of_eigenassay	SVD_pCMs_only2CTb	NoPrepr	SVD	10747	PRCT-Tx13_T400	N	Kept components	PRCT
Drug	T400_PCT	PRCT	Cell_line.Tx13_T400	Plate.99	MOB3C	0.75	-0.00307907032271228	pearson	1	Ttest_pvalue	Coefficient_of_eigenassay	SVD_pCMs_only2CTb	NoPrepr	SVD	14886	PRCT-Tx13_T400	N	Kept components	PRCT
Drug	T400_PCT	PRCT	Cell_line.Tx13_T400	Plate.99	MOBP	0.75	0.00173831781701639	pearson	1	Ttest_pvalue	Coefficient_of_eigenassay	SVD_pCMs_only2CTb	NoPrepr	SVD	15030	PRCT-Tx13_T400	N	Kept components	PRCT
Drug	T400_PCT	PRCT	Cell_line.Tx13_T400	Plate.99	MOCOS	0.75	0.131272869100555	pearson	1	Ttest_pvalue	Coefficient_of_eigenassay	SVD_pCMs_only2CTb	NoPrepr	SVD	7459	PRCT-Tx13_T400	N	Kept components	PRCT
Drug	T400_PCT	PRCT	Cell_line.Tx13_T400	Plate.99	MOCS1	0.75	0.0773372851005126	pearson	1	Ttest_pvalue	Coefficient_of_eigenassay	SVD_pCMs_only2CTb	NoPrepr	SVD	9981	PRCT-Tx13_T400	N	Kept components	PRCT
Drug	T400_PCT	PRCT	Cell_line.Tx13_T400	Plate.99	MOCS2	0.75	-0.700821374471665	pearson	1	Ttest_pvalue	Coefficient_of_eigenassay	SVD_pCMs_only2CTb	NoPrepr	SVD	279	PRCT-Tx13_T400	N	Kept components	PRCT
Drug	T400_PCT	PRCT	Cell_line.Tx13_T400	Plate.99	MOCS3	0.75	-0.00932031738561484	pearson	1	Ttest_pvalue	Coefficient_of_eigenassay	SVD_pCMs_only2CTb	NoPrepr	SVD	14254	PRCT-Tx13_T400	N	Kept components	PRCT
Drug	T400_PCT	PRCT	Cell_line.Tx13_T400	Plate.99	MOGS	0.75	-0.116047338223202	pearson	1	Ttest_pvalue	Coefficient_of_eigenassay	SVD_pCMs_only2CTb	NoPrepr	SVD	8129	PRCT-Tx13_T400	N	Kept components	PRCT
Drug	T400_PCT	PRCT	Cell_line.Tx13_T400	Plate.99	MOK	0.75	-0.00415573681131244	pearson	1	Ttest_pvalue	Coefficient_of_eigenassay	SVD_pCMs_only2CTb	NoPrepr	SVD	14746	PRCT-Tx13_T400	N	Kept components	PRCT
Drug	T400_PCT	PRCT	Cell_line.Tx13_T400	Plate.99	MON1A	0.75	0.125029789623038	pearson	1	Ttest_pvalue	Coefficient_of_eigenassay	SVD_pCMs_only2CTb	NoPrepr	SVD	7748	PRCT-Tx13_T400	N	Kept components	PRCT
Drug	T400_PCT	PRCT	Cell_line.Tx13_T400	Plate.99	MON1B	0.75	0.218362452267493	pearson	1	Ttest_pvalue	Coefficient_of_eigenassay	SVD_pCMs_only2CTb	NoPrepr	SVD	4457	PRCT-Tx13_T400	N	Kept components	PRCT
Drug	T400_PCT	PRCT	Cell_line.Tx13_T400	Plate.99	MON2	0.75	0.271126267020876	pearson	1	Ttest_pvalue	Coefficient_of_eigenassay	SVD_pCMs_only2CTb	NoPrepr	SVD	3267	PRCT-Tx13_T400	N	Kept components	PRCT
Drug	T400_PCT	PRCT	Cell_line.Tx13_T400	Plate.99	MORC2	0.75	0.011292899614235	pearson	1	Ttest_pvalue	Coefficient_of_eigenassay	SVD_pCMs_only2CTb	NoPrepr	SVD	14074	PRCT-Tx13_T400	N	Kept components	PRCT
Drug	T400_PCT	PRCT	Cell_line.Tx13_T400	Plate.99	MORC3	0.75	-0.00108803750272995	pearson	1	Ttest_pvalue	Coefficient_of_eigenassay	SVD_pCMs_only2CTb	NoPrepr	SVD	15126	PRCT-Tx13_T400	N	Kept components	PRCT
Drug	T400_PCT	PRCT	Cell_line.Tx13_T400	Plate.99	MORC4	0.75	-0.310574590454691	pearson	1	Ttest_pvalue	Coefficient_of_eigenassay	SVD_pCMs_only2CTb	NoPrepr	SVD	2570	PRCT-Tx13_T400	N	Kept components	PRCT
Drug	T400_PCT	PRCT	Cell_line.Tx13_T400	Plate.99	MORF4L1	0.75	-0.395795233360644	pearson	1	Ttest_pvalue	Coefficient_of_eigenassay	SVD_pCMs_only2CTb	NoPrepr	SVD	1529	PRCT-Tx13_T400	N	Kept components	PRCT
Drug	T400_PCT	PRCT	Cell_line.Tx13_T400	Plate.99	MORF4L2	0.75	-0.191035883474426	pearson	1	Ttest_pvalue	Coefficient_of_eigenassay	SVD_pCMs_only2CTb	NoPrepr	SVD	5276	PRCT-Tx13_T400	N	Kept components	PRCT
Drug	T400_PCT	PRCT	Cell_line.Tx13_T400	Plate.99	MORN1	0.75	-0.0216732777209088	pearson	1	Ttest_pvalue	Coefficient_of_eigenassay	SVD_pCMs_only2CTb	NoPrepr	SVD	13297	PRCT-Tx13_T400	N	Kept components	PRCT
Drug	T400_PCT	PRCT	Cell_line.Tx13_T400	Plate.99	MORN2	0.75	-0.24367952943473	pearson	1	Ttest_pvalue	Coefficient_of_eigenassay	SVD_pCMs_only2CTb	NoPrepr	SVD	3837	PRCT-Tx13_T400	N	Kept components	PRCT
Drug	T400_PCT	PRCT	Cell_line.Tx13_T400	Plate.99	MORN3	0.75	-0.0288566820532959	pearson	1	Ttest_pvalue	Coefficient_of_eigenassay	SVD_pCMs_only2CTb	NoPrepr	SVD	12802	PRCT-Tx13_T400	N	Kept components	PRCT
Drug	T400_PCT	PRCT	Cell_line.Tx13_T400	Plate.99	MORN4	0.75	-0.203124518670562	pearson	1	Ttest_pvalue	Coefficient_of_eigenassay	SVD_pCMs_only2CTb	NoPrepr	SVD	4896	PRCT-Tx13_T400	N	Kept components	PRCT
Drug	T400_PCT	PRCT	Cell_line.Tx13_T400	Plate.99	MORN5	0.75	-0.149860542321508	pearson	1	Ttest_pvalue	Coefficient_of_eigenassay	SVD_pCMs_only2CTb	NoPrepr	SVD	6726	PRCT-Tx13_T400	N	Kept components	PRCT
Drug	T400_PCT	PRCT	Cell_line.Tx13_T400	Plate.99	MOSMO	0.75	-0.258366004052771	pearson	1	Ttest_pvalue	Coefficient_of_eigenassay	SVD_pCMs_only2CTb	NoPrepr	SVD	3514	PRCT-Tx13_T400	N	Kept components	PRCT
Drug	T400_PCT	PRCT	Cell_line.Tx13_T400	Plate.99	MOSPD1	0.75	-0.262401460241191	pearson	1	Ttest_pvalue	Coefficient_of_eigenassay	SVD_pCMs_only2CTb	NoPrepr	SVD	3426	PRCT-Tx13_T400	N	Kept components	PRCT
Drug	T400_PCT	PRCT	Cell_line.Tx13_T400	Plate.99	MOSPD2	0.75	-0.0681899540789033	pearson	1	Ttest_pvalue	Coefficient_of_eigenassay	SVD_pCMs_only2CTb	NoPrepr	SVD	10462	PRCT-Tx13_T400	N	Kept components	PRCT
Drug	T400_PCT	PRCT	Cell_line.Tx13_T400	Plate.99	MOSPD3	0.75	0.249794748356787	pearson	1	Ttest_pvalue	Coefficient_of_eigenassay	SVD_pCMs_only2CTb	NoPrepr	SVD	3698	PRCT-Tx13_T400	N	Kept components	PRCT
Drug	T400_PCT	PRCT	Cell_line.Tx13_T400	Plate.99	MOV10	0.75	0.360096264096317	pearson	1	Ttest_pvalue	Coefficient_of_eigenassay	SVD_pCMs_only2CTb	NoPrepr	SVD	1911	PRCT-Tx13_T400	N	Kept components	PRCT
Drug	T400_PCT	PRCT	Cell_line.Tx13_T400	Plate.99	MOV10L1	0.75	0.28015581308717	pearson	1	Ttest_pvalue	Coefficient_of_eigenassay	SVD_pCMs_only2CTb	NoPrepr	SVD	3093	PRCT-Tx13_T400	N	Kept components	PRCT
Drug	T400_PCT	PRCT	Cell_line.Tx13_T400	Plate.99	MOXD1	0.75	-0.386640703690594	pearson	1	Ttest_pvalue	Coefficient_of_eigenassay	SVD_pCMs_only2CTb	NoPrepr	SVD	1616	PRCT-Tx13_T400	N	Kept components	PRCT
Drug	T400_PCT	PRCT	Cell_line.Tx13_T400	Plate.99	MPC1	0.75	0.0936640000179216	pearson	1	Ttest_pvalue	Coefficient_of_eigenassay	SVD_pCMs_only2CTb	NoPrepr	SVD	9131	PRCT-Tx13_T400	N	Kept components	PRCT
Drug	T400_PCT	PRCT	Cell_line.Tx13_T400	Plate.99	MPC2	0.75	-0.0158787161360952	pearson	1	Ttest_pvalue	Coefficient_of_eigenassay	SVD_pCMs_only2CTb	NoPrepr	SVD	13705	PRCT-Tx13_T400	N	Kept components	PRCT
Drug	T400_PCT	PRCT	Cell_line.Tx13_T400	Plate.99	MPDU1	0.75	0.095462889284024	pearson	1	Ttest_pvalue	Coefficient_of_eigenassay	SVD_pCMs_only2CTb	NoPrepr	SVD	9036	PRCT-Tx13_T400	N	Kept components	PRCT
Drug	T400_PCT	PRCT	Cell_line.Tx13_T400	Plate.99	MPDZ	0.75	-0.10222606555654	pearson	1	Ttest_pvalue	Coefficient_of_eigenassay	SVD_pCMs_only2CTb	NoPrepr	SVD	8747	PRCT-Tx13_T400	N	Kept components	PRCT
Drug	T400_PCT	PRCT	Cell_line.Tx13_T400	Plate.99	MPEG1	0.75	-0.13090016059049	pearson	1	Ttest_pvalue	Coefficient_of_eigenassay	SVD_pCMs_only2CTb	NoPrepr	SVD	7479	PRCT-Tx13_T400	N	Kept components	PRCT
Drug	T400_PCT	PRCT	Cell_line.Tx13_T400	Plate.99	MPG	0.75	-0.0710895613402485	pearson	1	Ttest_pvalue	Coefficient_of_eigenassay	SVD_pCMs_only2CTb	NoPrepr	SVD	10302	PRCT-Tx13_T400	N	Kept components	PRCT
Drug	T400_PCT	PRCT	Cell_line.Tx13_T400	Plate.99	MPHOSPH10	0.75	-0.163369049892568	pearson	1	Ttest_pvalue	Coefficient_of_eigenassay	SVD_pCMs_only2CTb	NoPrepr	SVD	6193	PRCT-Tx13_T400	N	Kept components	PRCT
Drug	T400_PCT	PRCT	Cell_line.Tx13_T400	Plate.99	MPHOSPH6	0.75	-0.176093427315031	pearson	1	Ttest_pvalue	Coefficient_of_eigenassay	SVD_pCMs_only2CTb	NoPrepr	SVD	5768	PRCT-Tx13_T400	N	Kept components	PRCT
Drug	T400_PCT	PRCT	Cell_line.Tx13_T400	Plate.99	MPHOSPH8	0.75	-0.176551102839186	pearson	1	Ttest_pvalue	Coefficient_of_eigenassay	SVD_pCMs_only2CTb	NoPrepr	SVD	5754	PRCT-Tx13_T400	N	Kept components	PRCT
Drug	T400_PCT	PRCT	Cell_line.Tx13_T400	Plate.99	MPHOSPH9	0.75	-0.0911175031827225	pearson	1	Ttest_pvalue	Coefficient_of_eigenassay	SVD_pCMs_only2CTb	NoPrepr	SVD	9254	PRCT-Tx13_T400	N	Kept components	PRCT
Drug	T400_PCT	PRCT	Cell_line.Tx13_T400	Plate.99	MPI	0.75	0.238692083194341	pearson	1	Ttest_pvalue	Coefficient_of_eigenassay	SVD_pCMs_only2CTb	NoPrepr	SVD	3970	PRCT-Tx13_T400	N	Kept components	PRCT
Drug	T400_PCT	PRCT	Cell_line.Tx13_T400	Plate.99	MPL	0.75	0.00829337991272408	pearson	1	Ttest_pvalue	Coefficient_of_eigenassay	SVD_pCMs_only2CTb	NoPrepr	SVD	14331	PRCT-Tx13_T400	N	Kept components	PRCT
Drug	T400_PCT	PRCT	Cell_line.Tx13_T400	Plate.99	MPLKIP	0.75	-0.430129269692664	pearson	1	Ttest_pvalue	Coefficient_of_eigenassay	SVD_pCMs_only2CTb	NoPrepr	SVD	1251	PRCT-Tx13_T400	N	Kept components	PRCT
Drug	T400_PCT	PRCT	Cell_line.Tx13_T400	Plate.99	MPND	0.75	0.360169226283752	pearson	1	Ttest_pvalue	Coefficient_of_eigenassay	SVD_pCMs_only2CTb	NoPrepr	SVD	1909	PRCT-Tx13_T400	N	Kept components	PRCT
Drug	T400_PCT	PRCT	Cell_line.Tx13_T400	Plate.99	MPP1	0.75	-0.190189495749923	pearson	1	Ttest_pvalue	Coefficient_of_eigenassay	SVD_pCMs_only2CTb	NoPrepr	SVD	5298	PRCT-Tx13_T400	N	Kept components	PRCT
Drug	T400_PCT	PRCT	Cell_line.Tx13_T400	Plate.99	MPP2	0.75	0.0135085232155953	pearson	1	Ttest_pvalue	Coefficient_of_eigenassay	SVD_pCMs_only2CTb	NoPrepr	SVD	13902	PRCT-Tx13_T400	N	Kept components	PRCT
Drug	T400_PCT	PRCT	Cell_line.Tx13_T400	Plate.99	MPP3	0.75	0.0578104866711715	pearson	1	Ttest_pvalue	Coefficient_of_eigenassay	SVD_pCMs_only2CTb	NoPrepr	SVD	11028	PRCT-Tx13_T400	N	Kept components	PRCT
Drug	T400_PCT	PRCT	Cell_line.Tx13_T400	Plate.99	MPP5	0.75	-0.236244766135009	pearson	1	Ttest_pvalue	Coefficient_of_eigenassay	SVD_pCMs_only2CTb	NoPrepr	SVD	4025	PRCT-Tx13_T400	N	Kept components	PRCT
Drug	T400_PCT	PRCT	Cell_line.Tx13_T400	Plate.99	MPP6	0.75	-0.11057983990435	pearson	1	Ttest_pvalue	Coefficient_of_eigenassay	SVD_pCMs_only2CTb	NoPrepr	SVD	8369	PRCT-Tx13_T400	N	Kept components	PRCT
Drug	T400_PCT	PRCT	Cell_line.Tx13_T400	Plate.99	MPP7	0.75	0.468976079578566	pearson	1	Ttest_pvalue	Coefficient_of_eigenassay	SVD_pCMs_only2CTb	NoPrepr	SVD	1001	PRCT-Tx13_T400	N	Kept components	PRCT
Drug	T400_PCT	PRCT	Cell_line.Tx13_T400	Plate.99	MPPE1	0.75	0.162470392483671	pearson	1	Ttest_pvalue	Coefficient_of_eigenassay	SVD_pCMs_only2CTb	NoPrepr	SVD	6231	PRCT-Tx13_T400	N	Kept components	PRCT
Drug	T400_PCT	PRCT	Cell_line.Tx13_T400	Plate.99	MPPED1	0.75	-0.0350446433998217	pearson	1	Ttest_pvalue	Coefficient_of_eigenassay	SVD_pCMs_only2CTb	NoPrepr	SVD	12390	PRCT-Tx13_T400	N	Kept components	PRCT
Drug	T400_PCT	PRCT	Cell_line.Tx13_T400	Plate.99	MPPED2	0.75	0.187779956096599	pearson	1	Ttest_pvalue	Coefficient_of_eigenassay	SVD_pCMs_only2CTb	NoPrepr	SVD	5377	PRCT-Tx13_T400	N	Kept components	PRCT
Drug	T400_PCT	PRCT	Cell_line.Tx13_T400	Plate.99	MPRIP	0.75	0.0460215244821397	pearson	1	Ttest_pvalue	Coefficient_of_eigenassay	SVD_pCMs_only2CTb	NoPrepr	SVD	11676	PRCT-Tx13_T400	N	Kept components	PRCT
Drug	T400_PCT	PRCT	Cell_line.Tx13_T400	Plate.99	MPST	0.75	0.00610200749973468	pearson	1	Ttest_pvalue	Coefficient_of_eigenassay	SVD_pCMs_only2CTb	NoPrepr	SVD	14534	PRCT-Tx13_T400	N	Kept components	PRCT
Drug	T400_PCT	PRCT	Cell_line.Tx13_T400	Plate.99	MPV17	0.75	-0.00213573825040547	pearson	1	Ttest_pvalue	Coefficient_of_eigenassay	SVD_pCMs_only2CTb	NoPrepr	SVD	14983	PRCT-Tx13_T400	N	Kept components	PRCT
Drug	T400_PCT	PRCT	Cell_line.Tx13_T400	Plate.99	MPV17L2	0.75	0.161009913505925	pearson	1	Ttest_pvalue	Coefficient_of_eigenassay	SVD_pCMs_only2CTb	NoPrepr	SVD	6290	PRCT-Tx13_T400	N	Kept components	PRCT
Drug	T400_PCT	PRCT	Cell_line.Tx13_T400	Plate.99	MPZ	0.75	0.0037922212402763	pearson	1	Ttest_pvalue	Coefficient_of_eigenassay	SVD_pCMs_only2CTb	NoPrepr	SVD	14797	PRCT-Tx13_T400	N	Kept components	PRCT
Drug	T400_PCT	PRCT	Cell_line.Tx13_T400	Plate.99	MPZL1	0.75	-0.134594226392607	pearson	1	Ttest_pvalue	Coefficient_of_eigenassay	SVD_pCMs_only2CTb	NoPrepr	SVD	7315	PRCT-Tx13_T400	N	Kept components	PRCT
Drug	T400_PCT	PRCT	Cell_line.Tx13_T400	Plate.99	MPZL2	0.75	-0.0149316688872155	pearson	1	Ttest_pvalue	Coefficient_of_eigenassay	SVD_pCMs_only2CTb	NoPrepr	SVD	13791	PRCT-Tx13_T400	N	Kept components	PRCT
Drug	T400_PCT	PRCT	Cell_line.Tx13_T400	Plate.99	MPZL3	0.75	-0.0335504689741574	pearson	1	Ttest_pvalue	Coefficient_of_eigenassay	SVD_pCMs_only2CTb	NoPrepr	SVD	12490	PRCT-Tx13_T400	N	Kept components	PRCT
Drug	T400_PCT	PRCT	Cell_line.Tx13_T400	Plate.99	MR1	0.75	0.0217303402633552	pearson	1	Ttest_pvalue	Coefficient_of_eigenassay	SVD_pCMs_only2CTb	NoPrepr	SVD	13291	PRCT-Tx13_T400	N	Kept components	PRCT
Drug	T400_PCT	PRCT	Cell_line.Tx13_T400	Plate.99	MRAP2	0.75	-0.473691830138499	pearson	1	Ttest_pvalue	Coefficient_of_eigenassay	SVD_pCMs_only2CTb	NoPrepr	SVD	984	PRCT-Tx13_T400	N	Kept components	PRCT
Drug	T400_PCT	PRCT	Cell_line.Tx13_T400	Plate.99	MRAS	0.75	-0.0297965325163248	pearson	1	Ttest_pvalue	Coefficient_of_eigenassay	SVD_pCMs_only2CTb	NoPrepr	SVD	12753	PRCT-Tx13_T400	N	Kept components	PRCT
Drug	T400_PCT	PRCT	Cell_line.Tx13_T400	Plate.99	MRC2	0.75	0.321296268713565	pearson	1	Ttest_pvalue	Coefficient_of_eigenassay	SVD_pCMs_only2CTb	NoPrepr	SVD	2416	PRCT-Tx13_T400	N	Kept components	PRCT
Drug	T400_PCT	PRCT	Cell_line.Tx13_T400	Plate.99	MRE11	0.75	-0.0456001082749752	pearson	1	Ttest_pvalue	Coefficient_of_eigenassay	SVD_pCMs_only2CTb	NoPrepr	SVD	11704	PRCT-Tx13_T400	N	Kept components	PRCT
Drug	T400_PCT	PRCT	Cell_line.Tx13_T400	Plate.99	MREG	0.75	-0.0285889590997125	pearson	1	Ttest_pvalue	Coefficient_of_eigenassay	SVD_pCMs_only2CTb	NoPrepr	SVD	12822	PRCT-Tx13_T400	N	Kept components	PRCT
Drug	T400_PCT	PRCT	Cell_line.Tx13_T400	Plate.99	MRFAP1	0.75	-0.128737259369512	pearson	1	Ttest_pvalue	Coefficient_of_eigenassay	SVD_pCMs_only2CTb	NoPrepr	SVD	7564	PRCT-Tx13_T400	N	Kept components	PRCT
Drug	T400_PCT	PRCT	Cell_line.Tx13_T400	Plate.99	MRFAP1L1	0.75	-0.120809586218886	pearson	1	Ttest_pvalue	Coefficient_of_eigenassay	SVD_pCMs_only2CTb	NoPrepr	SVD	7942	PRCT-Tx13_T400	N	Kept components	PRCT
Drug	T400_PCT	PRCT	Cell_line.Tx13_T400	Plate.99	MRGBP	0.75	-0.232185846338952	pearson	1	Ttest_pvalue	Coefficient_of_eigenassay	SVD_pCMs_only2CTb	NoPrepr	SVD	4121	PRCT-Tx13_T400	N	Kept components	PRCT
Drug	T400_PCT	PRCT	Cell_line.Tx13_T400	Plate.99	MRGPRF	0.75	0.0619770104475703	pearson	1	Ttest_pvalue	Coefficient_of_eigenassay	SVD_pCMs_only2CTb	NoPrepr	SVD	10800	PRCT-Tx13_T400	N	Kept components	PRCT
Drug	T400_PCT	PRCT	Cell_line.Tx13_T400	Plate.99	MRI1	0.75	0.101633182447909	pearson	1	Ttest_pvalue	Coefficient_of_eigenassay	SVD_pCMs_only2CTb	NoPrepr	SVD	8771	PRCT-Tx13_T400	N	Kept components	PRCT
Drug	T400_PCT	PRCT	Cell_line.Tx13_T400	Plate.99	MRM1	0.75	-0.0598183372935728	pearson	1	Ttest_pvalue	Coefficient_of_eigenassay	SVD_pCMs_only2CTb	NoPrepr	SVD	10913	PRCT-Tx13_T400	N	Kept components	PRCT
Drug	T400_PCT	PRCT	Cell_line.Tx13_T400	Plate.99	MRM2	0.75	-0.830894027081591	pearson	1	Ttest_pvalue	Coefficient_of_eigenassay	SVD_pCMs_only2CTb	NoPrepr	SVD	151	PRCT-Tx13_T400	N	Kept components	PRCT
Drug	T400_PCT	PRCT	Cell_line.Tx13_T400	Plate.99	MRM3	0.75	-0.0258011647558124	pearson	1	Ttest_pvalue	Coefficient_of_eigenassay	SVD_pCMs_only2CTb	NoPrepr	SVD	13014	PRCT-Tx13_T400	N	Kept components	PRCT
Drug	T400_PCT	PRCT	Cell_line.Tx13_T400	Plate.99	MRNIP	0.75	0.13454636884638	pearson	1	Ttest_pvalue	Coefficient_of_eigenassay	SVD_pCMs_only2CTb	NoPrepr	SVD	7318	PRCT-Tx13_T400	N	Kept components	PRCT
Drug	T400_PCT	PRCT	Cell_line.Tx13_T400	Plate.99	MROH1	0.75	0.425268794775988	pearson	1	Ttest_pvalue	Coefficient_of_eigenassay	SVD_pCMs_only2CTb	NoPrepr	SVD	1298	PRCT-Tx13_T400	N	Kept components	PRCT
Drug	T400_PCT	PRCT	Cell_line.Tx13_T400	Plate.99	MROH7	0.75	0.388680126450076	pearson	1	Ttest_pvalue	Coefficient_of_eigenassay	SVD_pCMs_only2CTb	NoPrepr	SVD	1602	PRCT-Tx13_T400	N	Kept components	PRCT
Drug	T400_PCT	PRCT	Cell_line.Tx13_T400	Plate.99	MROH8	0.75	-0.476867433269462	pearson	1	Ttest_pvalue	Coefficient_of_eigenassay	SVD_pCMs_only2CTb	NoPrepr	SVD	961	PRCT-Tx13_T400	N	Kept components	PRCT
Drug	T400_PCT	PRCT	Cell_line.Tx13_T400	Plate.99	MRPL1	0.75	-0.0449867017127871	pearson	1	Ttest_pvalue	Coefficient_of_eigenassay	SVD_pCMs_only2CTb	NoPrepr	SVD	11732	PRCT-Tx13_T400	N	Kept components	PRCT
Drug	T400_PCT	PRCT	Cell_line.Tx13_T400	Plate.99	MRPL10	0.75	0.153017795245011	pearson	1	Ttest_pvalue	Coefficient_of_eigenassay	SVD_pCMs_only2CTb	NoPrepr	SVD	6606	PRCT-Tx13_T400	N	Kept components	PRCT
Drug	T400_PCT	PRCT	Cell_line.Tx13_T400	Plate.99	MRPL11	0.75	-0.190744262568933	pearson	1	Ttest_pvalue	Coefficient_of_eigenassay	SVD_pCMs_only2CTb	NoPrepr	SVD	5283	PRCT-Tx13_T400	N	Kept components	PRCT
Drug	T400_PCT	PRCT	Cell_line.Tx13_T400	Plate.99	MRPL12	0.75	0.0473087308324022	pearson	1	Ttest_pvalue	Coefficient_of_eigenassay	SVD_pCMs_only2CTb	NoPrepr	SVD	11591	PRCT-Tx13_T400	N	Kept components	PRCT
Drug	T400_PCT	PRCT	Cell_line.Tx13_T400	Plate.99	MRPL13	0.75	-0.0802697135495663	pearson	1	Ttest_pvalue	Coefficient_of_eigenassay	SVD_pCMs_only2CTb	NoPrepr	SVD	9843	PRCT-Tx13_T400	N	Kept components	PRCT
Drug	T400_PCT	PRCT	Cell_line.Tx13_T400	Plate.99	MRPL14	0.75	0.14013885377799	pearson	1	Ttest_pvalue	Coefficient_of_eigenassay	SVD_pCMs_only2CTb	NoPrepr	SVD	7077	PRCT-Tx13_T400	N	Kept components	PRCT
Drug	T400_PCT	PRCT	Cell_line.Tx13_T400	Plate.99	MRPL15	0.75	0.0724793930463372	pearson	1	Ttest_pvalue	Coefficient_of_eigenassay	SVD_pCMs_only2CTb	NoPrepr	SVD	10229	PRCT-Tx13_T400	N	Kept components	PRCT
Drug	T400_PCT	PRCT	Cell_line.Tx13_T400	Plate.99	MRPL16	0.75	-0.306855812776659	pearson	1	Ttest_pvalue	Coefficient_of_eigenassay	SVD_pCMs_only2CTb	NoPrepr	SVD	2634	PRCT-Tx13_T400	N	Kept components	PRCT
Drug	T400_PCT	PRCT	Cell_line.Tx13_T400	Plate.99	MRPL17	0.75	-0.0594607581969322	pearson	1	Ttest_pvalue	Coefficient_of_eigenassay	SVD_pCMs_only2CTb	NoPrepr	SVD	10933	PRCT-Tx13_T400	N	Kept components	PRCT
Drug	T400_PCT	PRCT	Cell_line.Tx13_T400	Plate.99	MRPL18	0.75	-0.152502413098217	pearson	1	Ttest_pvalue	Coefficient_of_eigenassay	SVD_pCMs_only2CTb	NoPrepr	SVD	6630	PRCT-Tx13_T400	N	Kept components	PRCT
Drug	T400_PCT	PRCT	Cell_line.Tx13_T400	Plate.99	MRPL19	0.75	-0.242068250703951	pearson	1	Ttest_pvalue	Coefficient_of_eigenassay	SVD_pCMs_only2CTb	NoPrepr	SVD	3881	PRCT-Tx13_T400	N	Kept components	PRCT
Drug	T400_PCT	PRCT	Cell_line.Tx13_T400	Plate.99	MRPL2	0.75	0.0704790571251592	pearson	1	Ttest_pvalue	Coefficient_of_eigenassay	SVD_pCMs_only2CTb	NoPrepr	SVD	10338	PRCT-Tx13_T400	N	Kept components	PRCT
Drug	T400_PCT	PRCT	Cell_line.Tx13_T400	Plate.99	MRPL20	0.75	0.0272004878785007	pearson	1	Ttest_pvalue	Coefficient_of_eigenassay	SVD_pCMs_only2CTb	NoPrepr	SVD	12923	PRCT-Tx13_T400	N	Kept components	PRCT
Drug	T400_PCT	PRCT	Cell_line.Tx13_T400	Plate.99	MRPL21	0.75	0.0282415993507673	pearson	1	Ttest_pvalue	Coefficient_of_eigenassay	SVD_pCMs_only2CTb	NoPrepr	SVD	12842	PRCT-Tx13_T400	N	Kept components	PRCT
Drug	T400_PCT	PRCT	Cell_line.Tx13_T400	Plate.99	MRPL22	0.75	-0.0647286220579478	pearson	1	Ttest_pvalue	Coefficient_of_eigenassay	SVD_pCMs_only2CTb	NoPrepr	SVD	10665	PRCT-Tx13_T400	N	Kept components	PRCT
Drug	T400_PCT	PRCT	Cell_line.Tx13_T400	Plate.99	MRPL23	0.75	0.221664790520717	pearson	1	Ttest_pvalue	Coefficient_of_eigenassay	SVD_pCMs_only2CTb	NoPrepr	SVD	4377	PRCT-Tx13_T400	N	Kept components	PRCT
Drug	T400_PCT	PRCT	Cell_line.Tx13_T400	Plate.99	MRPL24	0.75	0.174782823199423	pearson	1	Ttest_pvalue	Coefficient_of_eigenassay	SVD_pCMs_only2CTb	NoPrepr	SVD	5809	PRCT-Tx13_T400	N	Kept components	PRCT
Drug	T400_PCT	PRCT	Cell_line.Tx13_T400	Plate.99	MRPL27	0.75	0.0979317173321283	pearson	1	Ttest_pvalue	Coefficient_of_eigenassay	SVD_pCMs_only2CTb	NoPrepr	SVD	8917	PRCT-Tx13_T400	N	Kept components	PRCT
Drug	T400_PCT	PRCT	Cell_line.Tx13_T400	Plate.99	MRPL28	0.75	0.347102681262433	pearson	1	Ttest_pvalue	Coefficient_of_eigenassay	SVD_pCMs_only2CTb	NoPrepr	SVD	2055	PRCT-Tx13_T400	N	Kept components	PRCT
Drug	T400_PCT	PRCT	Cell_line.Tx13_T400	Plate.99	MRPL3	0.75	-0.38184497323961	pearson	1	Ttest_pvalue	Coefficient_of_eigenassay	SVD_pCMs_only2CTb	NoPrepr	SVD	1663	PRCT-Tx13_T400	N	Kept components	PRCT
Drug	T400_PCT	PRCT	Cell_line.Tx13_T400	Plate.99	MRPL30	0.75	-0.0597387665056719	pearson	1	Ttest_pvalue	Coefficient_of_eigenassay	SVD_pCMs_only2CTb	NoPrepr	SVD	10918	PRCT-Tx13_T400	N	Kept components	PRCT
Drug	T400_PCT	PRCT	Cell_line.Tx13_T400	Plate.99	MRPL32	0.75	-0.308840473406405	pearson	1	Ttest_pvalue	Coefficient_of_eigenassay	SVD_pCMs_only2CTb	NoPrepr	SVD	2598	PRCT-Tx13_T400	N	Kept components	PRCT
Drug	T400_PCT	PRCT	Cell_line.Tx13_T400	Plate.99	MRPL33	0.75	-0.338799147104026	pearson	1	Ttest_pvalue	Coefficient_of_eigenassay	SVD_pCMs_only2CTb	NoPrepr	SVD	2164	PRCT-Tx13_T400	N	Kept components	PRCT
Drug	T400_PCT	PRCT	Cell_line.Tx13_T400	Plate.99	MRPL34	0.75	-0.367208894148579	pearson	1	Ttest_pvalue	Coefficient_of_eigenassay	SVD_pCMs_only2CTb	NoPrepr	SVD	1829	PRCT-Tx13_T400	N	Kept components	PRCT
Drug	T400_PCT	PRCT	Cell_line.Tx13_T400	Plate.99	MRPL35	0.75	-0.168723370296468	pearson	1	Ttest_pvalue	Coefficient_of_eigenassay	SVD_pCMs_only2CTb	NoPrepr	SVD	6019	PRCT-Tx13_T400	N	Kept components	PRCT
Drug	T400_PCT	PRCT	Cell_line.Tx13_T400	Plate.99	MRPL36	0.75	-0.0961788883876021	pearson	1	Ttest_pvalue	Coefficient_of_eigenassay	SVD_pCMs_only2CTb	NoPrepr	SVD	8997	PRCT-Tx13_T400	N	Kept components	PRCT
Drug	T400_PCT	PRCT	Cell_line.Tx13_T400	Plate.99	MRPL37	0.75	-0.0811682276874116	pearson	1	Ttest_pvalue	Coefficient_of_eigenassay	SVD_pCMs_only2CTb	NoPrepr	SVD	9790	PRCT-Tx13_T400	N	Kept components	PRCT
Drug	T400_PCT	PRCT	Cell_line.Tx13_T400	Plate.99	MRPL38	0.75	0.204744548258629	pearson	1	Ttest_pvalue	Coefficient_of_eigenassay	SVD_pCMs_only2CTb	NoPrepr	SVD	4836	PRCT-Tx13_T400	N	Kept components	PRCT
Drug	T400_PCT	PRCT	Cell_line.Tx13_T400	Plate.99	MRPL39	0.75	-0.0845933039130879	pearson	1	Ttest_pvalue	Coefficient_of_eigenassay	SVD_pCMs_only2CTb	NoPrepr	SVD	9621	PRCT-Tx13_T400	N	Kept components	PRCT
Drug	T400_PCT	PRCT	Cell_line.Tx13_T400	Plate.99	MRPL4	0.75	0.204212230169288	pearson	1	Ttest_pvalue	Coefficient_of_eigenassay	SVD_pCMs_only2CTb	NoPrepr	SVD	4849	PRCT-Tx13_T400	N	Kept components	PRCT
Drug	T400_PCT	PRCT	Cell_line.Tx13_T400	Plate.99	MRPL40	0.75	0.0695526197602436	pearson	1	Ttest_pvalue	Coefficient_of_eigenassay	SVD_pCMs_only2CTb	NoPrepr	SVD	10385	PRCT-Tx13_T400	N	Kept components	PRCT
Drug	T400_PCT	PRCT	Cell_line.Tx13_T400	Plate.99	MRPL41	0.75	0.203689939466453	pearson	1	Ttest_pvalue	Coefficient_of_eigenassay	SVD_pCMs_only2CTb	NoPrepr	SVD	4876	PRCT-Tx13_T400	N	Kept components	PRCT
Drug	T400_PCT	PRCT	Cell_line.Tx13_T400	Plate.99	MRPL42	0.75	-0.513775786675408	pearson	1	Ttest_pvalue	Coefficient_of_eigenassay	SVD_pCMs_only2CTb	NoPrepr	SVD	788	PRCT-Tx13_T400	N	Kept components	PRCT
Drug	T400_PCT	PRCT	Cell_line.Tx13_T400	Plate.99	MRPL43	0.75	-0.0356807946612813	pearson	1	Ttest_pvalue	Coefficient_of_eigenassay	SVD_pCMs_only2CTb	NoPrepr	SVD	12344	PRCT-Tx13_T400	N	Kept components	PRCT
Drug	T400_PCT	PRCT	Cell_line.Tx13_T400	Plate.99	MRPL44	0.75	-0.117239940799037	pearson	1	Ttest_pvalue	Coefficient_of_eigenassay	SVD_pCMs_only2CTb	NoPrepr	SVD	8075	PRCT-Tx13_T400	N	Kept components	PRCT
Drug	T400_PCT	PRCT	Cell_line.Tx13_T400	Plate.99	MRPL45	0.75	0.0597126870970675	pearson	1	Ttest_pvalue	Coefficient_of_eigenassay	SVD_pCMs_only2CTb	NoPrepr	SVD	10921	PRCT-Tx13_T400	N	Kept components	PRCT
Drug	T400_PCT	PRCT	Cell_line.Tx13_T400	Plate.99	MRPL46	0.75	-0.2233631871914	pearson	1	Ttest_pvalue	Coefficient_of_eigenassay	SVD_pCMs_only2CTb	NoPrepr	SVD	4343	PRCT-Tx13_T400	N	Kept components	PRCT
Drug	T400_PCT	PRCT	Cell_line.Tx13_T400	Plate.99	MRPL47	0.75	-0.0421186141348805	pearson	1	Ttest_pvalue	Coefficient_of_eigenassay	SVD_pCMs_only2CTb	NoPrepr	SVD	11922	PRCT-Tx13_T400	N	Kept components	PRCT
Drug	T400_PCT	PRCT	Cell_line.Tx13_T400	Plate.99	MRPL48	0.75	-0.0138756948682328	pearson	1	Ttest_pvalue	Coefficient_of_eigenassay	SVD_pCMs_only2CTb	NoPrepr	SVD	13884	PRCT-Tx13_T400	N	Kept components	PRCT
Drug	T400_PCT	PRCT	Cell_line.Tx13_T400	Plate.99	MRPL49	0.75	-0.00580186325867208	pearson	1	Ttest_pvalue	Coefficient_of_eigenassay	SVD_pCMs_only2CTb	NoPrepr	SVD	14561	PRCT-Tx13_T400	N	Kept components	PRCT
Drug	T400_PCT	PRCT	Cell_line.Tx13_T400	Plate.99	MRPL50	0.75	-0.0301004176504842	pearson	1	Ttest_pvalue	Coefficient_of_eigenassay	SVD_pCMs_only2CTb	NoPrepr	SVD	12725	PRCT-Tx13_T400	N	Kept components	PRCT
Drug	T400_PCT	PRCT	Cell_line.Tx13_T400	Plate.99	MRPL51	0.75	-0.149647516495984	pearson	1	Ttest_pvalue	Coefficient_of_eigenassay	SVD_pCMs_only2CTb	NoPrepr	SVD	6735	PRCT-Tx13_T400	N	Kept components	PRCT
Drug	T400_PCT	PRCT	Cell_line.Tx13_T400	Plate.99	MRPL52	0.75	0.300253644423653	pearson	1	Ttest_pvalue	Coefficient_of_eigenassay	SVD_pCMs_only2CTb	NoPrepr	SVD	2746	PRCT-Tx13_T400	N	Kept components	PRCT
Drug	T400_PCT	PRCT	Cell_line.Tx13_T400	Plate.99	MRPL53	0.75	0.177961078162487	pearson	1	Ttest_pvalue	Coefficient_of_eigenassay	SVD_pCMs_only2CTb	NoPrepr	SVD	5698	PRCT-Tx13_T400	N	Kept components	PRCT
Drug	T400_PCT	PRCT	Cell_line.Tx13_T400	Plate.99	MRPL54	0.75	0.327743446865615	pearson	1	Ttest_pvalue	Coefficient_of_eigenassay	SVD_pCMs_only2CTb	NoPrepr	SVD	2323	PRCT-Tx13_T400	N	Kept components	PRCT
Drug	T400_PCT	PRCT	Cell_line.Tx13_T400	Plate.99	MRPL55	0.75	0.251768978460827	pearson	1	Ttest_pvalue	Coefficient_of_eigenassay	SVD_pCMs_only2CTb	NoPrepr	SVD	3642	PRCT-Tx13_T400	N	Kept components	PRCT
Drug	T400_PCT	PRCT	Cell_line.Tx13_T400	Plate.99	MRPL57	0.75	-0.203887840924385	pearson	1	Ttest_pvalue	Coefficient_of_eigenassay	SVD_pCMs_only2CTb	NoPrepr	SVD	4873	PRCT-Tx13_T400	N	Kept components	PRCT
Drug	T400_PCT	PRCT	Cell_line.Tx13_T400	Plate.99	MRPL58	0.75	0.0369948831035572	pearson	1	Ttest_pvalue	Coefficient_of_eigenassay	SVD_pCMs_only2CTb	NoPrepr	SVD	12234	PRCT-Tx13_T400	N	Kept components	PRCT
Drug	T400_PCT	PRCT	Cell_line.Tx13_T400	Plate.99	MRPL9	0.75	-0.107277650165584	pearson	1	Ttest_pvalue	Coefficient_of_eigenassay	SVD_pCMs_only2CTb	NoPrepr	SVD	8527	PRCT-Tx13_T400	N	Kept components	PRCT
Drug	T400_PCT	PRCT	Cell_line.Tx13_T400	Plate.99	MRPS10	0.75	-0.261933467456542	pearson	1	Ttest_pvalue	Coefficient_of_eigenassay	SVD_pCMs_only2CTb	NoPrepr	SVD	3437	PRCT-Tx13_T400	N	Kept components	PRCT
Drug	T400_PCT	PRCT	Cell_line.Tx13_T400	Plate.99	MRPS11	0.75	-0.0629988401260273	pearson	1	Ttest_pvalue	Coefficient_of_eigenassay	SVD_pCMs_only2CTb	NoPrepr	SVD	10748	PRCT-Tx13_T400	N	Kept components	PRCT
Drug	T400_PCT	PRCT	Cell_line.Tx13_T400	Plate.99	MRPS12	0.75	0.263898481898058	pearson	1	Ttest_pvalue	Coefficient_of_eigenassay	SVD_pCMs_only2CTb	NoPrepr	SVD	3397	PRCT-Tx13_T400	N	Kept components	PRCT
Drug	T400_PCT	PRCT	Cell_line.Tx13_T400	Plate.99	MRPS14	0.75	-0.101923375264651	pearson	1	Ttest_pvalue	Coefficient_of_eigenassay	SVD_pCMs_only2CTb	NoPrepr	SVD	8758	PRCT-Tx13_T400	N	Kept components	PRCT
Drug	T400_PCT	PRCT	Cell_line.Tx13_T400	Plate.99	MRPS15	0.75	-0.114148008480103	pearson	1	Ttest_pvalue	Coefficient_of_eigenassay	SVD_pCMs_only2CTb	NoPrepr	SVD	8212	PRCT-Tx13_T400	N	Kept components	PRCT
Drug	T400_PCT	PRCT	Cell_line.Tx13_T400	Plate.99	MRPS16	0.75	-0.0227386133277175	pearson	1	Ttest_pvalue	Coefficient_of_eigenassay	SVD_pCMs_only2CTb	NoPrepr	SVD	13219	PRCT-Tx13_T400	N	Kept components	PRCT
Drug	T400_PCT	PRCT	Cell_line.Tx13_T400	Plate.99	MRPS17	0.75	-0.153540046141865	pearson	1	Ttest_pvalue	Coefficient_of_eigenassay	SVD_pCMs_only2CTb	NoPrepr	SVD	6582	PRCT-Tx13_T400	N	Kept components	PRCT
Drug	T400_PCT	PRCT	Cell_line.Tx13_T400	Plate.99	MRPS18A	0.75	-0.0139256433305412	pearson	1	Ttest_pvalue	Coefficient_of_eigenassay	SVD_pCMs_only2CTb	NoPrepr	SVD	13880	PRCT-Tx13_T400	N	Kept components	PRCT
Drug	T400_PCT	PRCT	Cell_line.Tx13_T400	Plate.99	MRPS18C	0.75	0.181049525518411	pearson	1	Ttest_pvalue	Coefficient_of_eigenassay	SVD_pCMs_only2CTb	NoPrepr	SVD	5591	PRCT-Tx13_T400	N	Kept components	PRCT
Drug	T400_PCT	PRCT	Cell_line.Tx13_T400	Plate.99	MRPS2	0.75	0.0771227461498813	pearson	1	Ttest_pvalue	Coefficient_of_eigenassay	SVD_pCMs_only2CTb	NoPrepr	SVD	9993	PRCT-Tx13_T400	N	Kept components	PRCT
Drug	T400_PCT	PRCT	Cell_line.Tx13_T400	Plate.99	MRPS21	0.75	-0.276224107170888	pearson	1	Ttest_pvalue	Coefficient_of_eigenassay	SVD_pCMs_only2CTb	NoPrepr	SVD	3170	PRCT-Tx13_T400	N	Kept components	PRCT
Drug	T400_PCT	PRCT	Cell_line.Tx13_T400	Plate.99	MRPS22	0.75	-0.183616928371039	pearson	1	Ttest_pvalue	Coefficient_of_eigenassay	SVD_pCMs_only2CTb	NoPrepr	SVD	5505	PRCT-Tx13_T400	N	Kept components	PRCT
Drug	T400_PCT	PRCT	Cell_line.Tx13_T400	Plate.99	MRPS23	0.75	-0.161763098875983	pearson	1	Ttest_pvalue	Coefficient_of_eigenassay	SVD_pCMs_only2CTb	NoPrepr	SVD	6259	PRCT-Tx13_T400	N	Kept components	PRCT
Drug	T400_PCT	PRCT	Cell_line.Tx13_T400	Plate.99	MRPS25	0.75	0.158310329199149	pearson	1	Ttest_pvalue	Coefficient_of_eigenassay	SVD_pCMs_only2CTb	NoPrepr	SVD	6404	PRCT-Tx13_T400	N	Kept components	PRCT
Drug	T400_PCT	PRCT	Cell_line.Tx13_T400	Plate.99	MRPS26	0.75	0.162956614297407	pearson	1	Ttest_pvalue	Coefficient_of_eigenassay	SVD_pCMs_only2CTb	NoPrepr	SVD	6216	PRCT-Tx13_T400	N	Kept components	PRCT
Drug	T400_PCT	PRCT	Cell_line.Tx13_T400	Plate.99	MRPS27	0.75	-0.062538035846392	pearson	1	Ttest_pvalue	Coefficient_of_eigenassay	SVD_pCMs_only2CTb	NoPrepr	SVD	10776	PRCT-Tx13_T400	N	Kept components	PRCT
Drug	T400_PCT	PRCT	Cell_line.Tx13_T400	Plate.99	MRPS28	0.75	-0.121893770642745	pearson	1	Ttest_pvalue	Coefficient_of_eigenassay	SVD_pCMs_only2CTb	NoPrepr	SVD	7888	PRCT-Tx13_T400	N	Kept components	PRCT
Drug	T400_PCT	PRCT	Cell_line.Tx13_T400	Plate.99	MRPS30	0.75	-0.145245875800747	pearson	1	Ttest_pvalue	Coefficient_of_eigenassay	SVD_pCMs_only2CTb	NoPrepr	SVD	6886	PRCT-Tx13_T400	N	Kept components	PRCT
Drug	T400_PCT	PRCT	Cell_line.Tx13_T400	Plate.99	MRPS31	0.75	-0.157677746429988	pearson	1	Ttest_pvalue	Coefficient_of_eigenassay	SVD_pCMs_only2CTb	NoPrepr	SVD	6429	PRCT-Tx13_T400	N	Kept components	PRCT
Drug	T400_PCT	PRCT	Cell_line.Tx13_T400	Plate.99	MRPS33	0.75	-0.0433332646013789	pearson	1	Ttest_pvalue	Coefficient_of_eigenassay	SVD_pCMs_only2CTb	NoPrepr	SVD	11832	PRCT-Tx13_T400	N	Kept components	PRCT
Drug	T400_PCT	PRCT	Cell_line.Tx13_T400	Plate.99	MRPS34	0.75	-0.170374328795459	pearson	1	Ttest_pvalue	Coefficient_of_eigenassay	SVD_pCMs_only2CTb	NoPrepr	SVD	5954	PRCT-Tx13_T400	N	Kept components	PRCT
Drug	T400_PCT	PRCT	Cell_line.Tx13_T400	Plate.99	MRPS35	0.75	-0.0986270943671176	pearson	1	Ttest_pvalue	Coefficient_of_eigenassay	SVD_pCMs_only2CTb	NoPrepr	SVD	8892	PRCT-Tx13_T400	N	Kept components	PRCT
Drug	T400_PCT	PRCT	Cell_line.Tx13_T400	Plate.99	MRPS36	0.75	-0.12821629827175	pearson	1	Ttest_pvalue	Coefficient_of_eigenassay	SVD_pCMs_only2CTb	NoPrepr	SVD	7600	PRCT-Tx13_T400	N	Kept components	PRCT
Drug	T400_PCT	PRCT	Cell_line.Tx13_T400	Plate.99	MRPS5	0.75	-0.144098036087497	pearson	1	Ttest_pvalue	Coefficient_of_eigenassay	SVD_pCMs_only2CTb	NoPrepr	SVD	6931	PRCT-Tx13_T400	N	Kept components	PRCT
Drug	T400_PCT	PRCT	Cell_line.Tx13_T400	Plate.99	MRPS6	0.75	-0.279612802052841	pearson	1	Ttest_pvalue	Coefficient_of_eigenassay	SVD_pCMs_only2CTb	NoPrepr	SVD	3109	PRCT-Tx13_T400	N	Kept components	PRCT
Drug	T400_PCT	PRCT	Cell_line.Tx13_T400	Plate.99	MRPS7	0.75	0.0880601153323022	pearson	1	Ttest_pvalue	Coefficient_of_eigenassay	SVD_pCMs_only2CTb	NoPrepr	SVD	9426	PRCT-Tx13_T400	N	Kept components	PRCT
Drug	T400_PCT	PRCT	Cell_line.Tx13_T400	Plate.99	MRPS9	0.75	-0.28445999464669	pearson	1	Ttest_pvalue	Coefficient_of_eigenassay	SVD_pCMs_only2CTb	NoPrepr	SVD	3020	PRCT-Tx13_T400	N	Kept components	PRCT
Drug	T400_PCT	PRCT	Cell_line.Tx13_T400	Plate.99	MRRF	0.75	0.10281629726657	pearson	1	Ttest_pvalue	Coefficient_of_eigenassay	SVD_pCMs_only2CTb	NoPrepr	SVD	8730	PRCT-Tx13_T400	N	Kept components	PRCT
Drug	T400_PCT	PRCT	Cell_line.Tx13_T400	Plate.99	MRS2	0.75	-0.188300423003053	pearson	1	Ttest_pvalue	Coefficient_of_eigenassay	SVD_pCMs_only2CTb	NoPrepr	SVD	5359	PRCT-Tx13_T400	N	Kept components	PRCT
Drug	T400_PCT	PRCT	Cell_line.Tx13_T400	Plate.99	MRTO4	0.75	0.0550059213102438	pearson	1	Ttest_pvalue	Coefficient_of_eigenassay	SVD_pCMs_only2CTb	NoPrepr	SVD	11152	PRCT-Tx13_T400	N	Kept components	PRCT
Drug	T400_PCT	PRCT	Cell_line.Tx13_T400	Plate.99	MRVI1	0.75	0.0204433351772632	pearson	1	Ttest_pvalue	Coefficient_of_eigenassay	SVD_pCMs_only2CTb	NoPrepr	SVD	13366	PRCT-Tx13_T400	N	Kept components	PRCT
Drug	T400_PCT	PRCT	Cell_line.Tx13_T400	Plate.99	MS4A8	0.75	-0.0205129782008096	pearson	1	Ttest_pvalue	Coefficient_of_eigenassay	SVD_pCMs_only2CTb	NoPrepr	SVD	13362	PRCT-Tx13_T400	N	Kept components	PRCT
Drug	T400_PCT	PRCT	Cell_line.Tx13_T400	Plate.99	MSANTD1	0.75	0.750976362518791	pearson	1	Ttest_pvalue	Coefficient_of_eigenassay	SVD_pCMs_only2CTb	NoPrepr	SVD	221	PRCT-Tx13_T400	N	Kept components	PRCT
Drug	T400_PCT	PRCT	Cell_line.Tx13_T400	Plate.99	MSANTD2	0.75	0.0874291178043862	pearson	1	Ttest_pvalue	Coefficient_of_eigenassay	SVD_pCMs_only2CTb	NoPrepr	SVD	9464	PRCT-Tx13_T400	N	Kept components	PRCT
Drug	T400_PCT	PRCT	Cell_line.Tx13_T400	Plate.99	MSANTD3	0.75	-0.19745399880124	pearson	1	Ttest_pvalue	Coefficient_of_eigenassay	SVD_pCMs_only2CTb	NoPrepr	SVD	5058	PRCT-Tx13_T400	N	Kept components	PRCT
Drug	T400_PCT	PRCT	Cell_line.Tx13_T400	Plate.99	MSANTD4	0.75	-0.0916775626413148	pearson	1	Ttest_pvalue	Coefficient_of_eigenassay	SVD_pCMs_only2CTb	NoPrepr	SVD	9219	PRCT-Tx13_T400	N	Kept components	PRCT
Drug	T400_PCT	PRCT	Cell_line.Tx13_T400	Plate.99	MSC	0.75	-0.126558690725854	pearson	1	Ttest_pvalue	Coefficient_of_eigenassay	SVD_pCMs_only2CTb	NoPrepr	SVD	7677	PRCT-Tx13_T400	N	Kept components	PRCT
Drug	T400_PCT	PRCT	Cell_line.Tx13_T400	Plate.99	MSH2	0.75	-0.136970970799075	pearson	1	Ttest_pvalue	Coefficient_of_eigenassay	SVD_pCMs_only2CTb	NoPrepr	SVD	7204	PRCT-Tx13_T400	N	Kept components	PRCT
Drug	T400_PCT	PRCT	Cell_line.Tx13_T400	Plate.99	MSH3	0.75	-0.0364690671791806	pearson	1	Ttest_pvalue	Coefficient_of_eigenassay	SVD_pCMs_only2CTb	NoPrepr	SVD	12276	PRCT-Tx13_T400	N	Kept components	PRCT
Drug	T400_PCT	PRCT	Cell_line.Tx13_T400	Plate.99	MSH4	0.75	0.0299031456783184	pearson	1	Ttest_pvalue	Coefficient_of_eigenassay	SVD_pCMs_only2CTb	NoPrepr	SVD	12743	PRCT-Tx13_T400	N	Kept components	PRCT
Drug	T400_PCT	PRCT	Cell_line.Tx13_T400	Plate.99	MSH6	0.75	-0.155627189487455	pearson	1	Ttest_pvalue	Coefficient_of_eigenassay	SVD_pCMs_only2CTb	NoPrepr	SVD	6516	PRCT-Tx13_T400	N	Kept components	PRCT
Drug	T400_PCT	PRCT	Cell_line.Tx13_T400	Plate.99	MSI1	0.75	-0.371855813402031	pearson	1	Ttest_pvalue	Coefficient_of_eigenassay	SVD_pCMs_only2CTb	NoPrepr	SVD	1770	PRCT-Tx13_T400	N	Kept components	PRCT
Drug	T400_PCT	PRCT	Cell_line.Tx13_T400	Plate.99	MSI2	0.75	-0.0427718305792618	pearson	1	Ttest_pvalue	Coefficient_of_eigenassay	SVD_pCMs_only2CTb	NoPrepr	SVD	11876	PRCT-Tx13_T400	N	Kept components	PRCT
Drug	T400_PCT	PRCT	Cell_line.Tx13_T400	Plate.99	MSL1	0.75	-0.23910065316493	pearson	1	Ttest_pvalue	Coefficient_of_eigenassay	SVD_pCMs_only2CTb	NoPrepr	SVD	3961	PRCT-Tx13_T400	N	Kept components	PRCT
Drug	T400_PCT	PRCT	Cell_line.Tx13_T400	Plate.99	MSL2	0.75	0.0228045644269335	pearson	1	Ttest_pvalue	Coefficient_of_eigenassay	SVD_pCMs_only2CTb	NoPrepr	SVD	13214	PRCT-Tx13_T400	N	Kept components	PRCT
Drug	T400_PCT	PRCT	Cell_line.Tx13_T400	Plate.99	MSL3	0.75	-0.467823474831956	pearson	1	Ttest_pvalue	Coefficient_of_eigenassay	SVD_pCMs_only2CTb	NoPrepr	SVD	1006	PRCT-Tx13_T400	N	Kept components	PRCT
Drug	T400_PCT	PRCT	Cell_line.Tx13_T400	Plate.99	MSLN	0.75	0.200399935125572	pearson	1	Ttest_pvalue	Coefficient_of_eigenassay	SVD_pCMs_only2CTb	NoPrepr	SVD	4970	PRCT-Tx13_T400	N	Kept components	PRCT
Drug	T400_PCT	PRCT	Cell_line.Tx13_T400	Plate.99	MSMO1	0.75	-0.583767269912521	pearson	1	Ttest_pvalue	Coefficient_of_eigenassay	SVD_pCMs_only2CTb	NoPrepr	SVD	525	PRCT-Tx13_T400	N	Kept components	PRCT
Drug	T400_PCT	PRCT	Cell_line.Tx13_T400	Plate.99	MSN	0.75	-0.0696229243402569	pearson	1	Ttest_pvalue	Coefficient_of_eigenassay	SVD_pCMs_only2CTb	NoPrepr	SVD	10380	PRCT-Tx13_T400	N	Kept components	PRCT
Drug	T400_PCT	PRCT	Cell_line.Tx13_T400	Plate.99	MSRA	0.75	0.0744913908979894	pearson	1	Ttest_pvalue	Coefficient_of_eigenassay	SVD_pCMs_only2CTb	NoPrepr	SVD	10128	PRCT-Tx13_T400	N	Kept components	PRCT
Drug	T400_PCT	PRCT	Cell_line.Tx13_T400	Plate.99	MSRB1	0.75	0.0126917456044886	pearson	1	Ttest_pvalue	Coefficient_of_eigenassay	SVD_pCMs_only2CTb	NoPrepr	SVD	13971	PRCT-Tx13_T400	N	Kept components	PRCT
Drug	T400_PCT	PRCT	Cell_line.Tx13_T400	Plate.99	MSRB2	0.75	0.211025504502902	pearson	1	Ttest_pvalue	Coefficient_of_eigenassay	SVD_pCMs_only2CTb	NoPrepr	SVD	4657	PRCT-Tx13_T400	N	Kept components	PRCT
Drug	T400_PCT	PRCT	Cell_line.Tx13_T400	Plate.99	MSRB3	0.75	-0.222594573444419	pearson	1	Ttest_pvalue	Coefficient_of_eigenassay	SVD_pCMs_only2CTb	NoPrepr	SVD	4361	PRCT-Tx13_T400	N	Kept components	PRCT
Drug	T400_PCT	PRCT	Cell_line.Tx13_T400	Plate.99	MSS51	0.75	0.0919826426575259	pearson	1	Ttest_pvalue	Coefficient_of_eigenassay	SVD_pCMs_only2CTb	NoPrepr	SVD	9210	PRCT-Tx13_T400	N	Kept components	PRCT
Drug	T400_PCT	PRCT	Cell_line.Tx13_T400	Plate.99	MST1	0.75	0.167851029717258	pearson	1	Ttest_pvalue	Coefficient_of_eigenassay	SVD_pCMs_only2CTb	NoPrepr	SVD	6058	PRCT-Tx13_T400	N	Kept components	PRCT
Drug	T400_PCT	PRCT	Cell_line.Tx13_T400	Plate.99	MST1L	0.75	-0.010754064642921	pearson	1	Ttest_pvalue	Coefficient_of_eigenassay	SVD_pCMs_only2CTb	NoPrepr	SVD	14113	PRCT-Tx13_T400	N	Kept components	PRCT
Drug	T400_PCT	PRCT	Cell_line.Tx13_T400	Plate.99	MST1R	0.75	-0.0127887382601413	pearson	1	Ttest_pvalue	Coefficient_of_eigenassay	SVD_pCMs_only2CTb	NoPrepr	SVD	13961	PRCT-Tx13_T400	N	Kept components	PRCT
Drug	T400_PCT	PRCT	Cell_line.Tx13_T400	Plate.99	MSTO1	0.75	0.106785168600182	pearson	1	Ttest_pvalue	Coefficient_of_eigenassay	SVD_pCMs_only2CTb	NoPrepr	SVD	8555	PRCT-Tx13_T400	N	Kept components	PRCT
Drug	T400_PCT	PRCT	Cell_line.Tx13_T400	Plate.99	MSX1	0.75	-0.029380503710374	pearson	1	Ttest_pvalue	Coefficient_of_eigenassay	SVD_pCMs_only2CTb	NoPrepr	SVD	12771	PRCT-Tx13_T400	N	Kept components	PRCT
Drug	T400_PCT	PRCT	Cell_line.Tx13_T400	Plate.99	MSX2	0.75	-0.718726999255075	pearson	1	Ttest_pvalue	Coefficient_of_eigenassay	SVD_pCMs_only2CTb	NoPrepr	SVD	256	PRCT-Tx13_T400	N	Kept components	PRCT
Drug	T400_PCT	PRCT	Cell_line.Tx13_T400	Plate.99	MT1E	0.75	0.139205471967213	pearson	1	Ttest_pvalue	Coefficient_of_eigenassay	SVD_pCMs_only2CTb	NoPrepr	SVD	7117	PRCT-Tx13_T400	N	Kept components	PRCT
Drug	T400_PCT	PRCT	Cell_line.Tx13_T400	Plate.99	MT1X	0.75	0.302433286919504	pearson	1	Ttest_pvalue	Coefficient_of_eigenassay	SVD_pCMs_only2CTb	NoPrepr	SVD	2712	PRCT-Tx13_T400	N	Kept components	PRCT
Drug	T400_PCT	PRCT	Cell_line.Tx13_T400	Plate.99	MT2A	0.75	0.0712881246429465	pearson	1	Ttest_pvalue	Coefficient_of_eigenassay	SVD_pCMs_only2CTb	NoPrepr	SVD	10296	PRCT-Tx13_T400	N	Kept components	PRCT
Drug	T400_PCT	PRCT	Cell_line.Tx13_T400	Plate.99	MT3	0.75	0.283853700242552	pearson	1	Ttest_pvalue	Coefficient_of_eigenassay	SVD_pCMs_only2CTb	NoPrepr	SVD	3030	PRCT-Tx13_T400	N	Kept components	PRCT
Drug	T400_PCT	PRCT	Cell_line.Tx13_T400	Plate.99	MTA1	0.75	0.00799924301453376	pearson	1	Ttest_pvalue	Coefficient_of_eigenassay	SVD_pCMs_only2CTb	NoPrepr	SVD	14361	PRCT-Tx13_T400	N	Kept components	PRCT
Drug	T400_PCT	PRCT	Cell_line.Tx13_T400	Plate.99	MTA2	0.75	-0.0327872783187832	pearson	1	Ttest_pvalue	Coefficient_of_eigenassay	SVD_pCMs_only2CTb	NoPrepr	SVD	12536	PRCT-Tx13_T400	N	Kept components	PRCT
Drug	T400_PCT	PRCT	Cell_line.Tx13_T400	Plate.99	MTA3	0.75	-0.0500908529078312	pearson	1	Ttest_pvalue	Coefficient_of_eigenassay	SVD_pCMs_only2CTb	NoPrepr	SVD	11433	PRCT-Tx13_T400	N	Kept components	PRCT
Drug	T400_PCT	PRCT	Cell_line.Tx13_T400	Plate.99	MTAP	0.75	-0.458870269851078	pearson	1	Ttest_pvalue	Coefficient_of_eigenassay	SVD_pCMs_only2CTb	NoPrepr	SVD	1051	PRCT-Tx13_T400	N	Kept components	PRCT
Drug	T400_PCT	PRCT	Cell_line.Tx13_T400	Plate.99	MTBP	0.75	-0.171488140836523	pearson	1	Ttest_pvalue	Coefficient_of_eigenassay	SVD_pCMs_only2CTb	NoPrepr	SVD	5917	PRCT-Tx13_T400	N	Kept components	PRCT
Drug	T400_PCT	PRCT	Cell_line.Tx13_T400	Plate.99	MTCH1	0.75	0.240360022139999	pearson	1	Ttest_pvalue	Coefficient_of_eigenassay	SVD_pCMs_only2CTb	NoPrepr	SVD	3923	PRCT-Tx13_T400	N	Kept components	PRCT
Drug	T400_PCT	PRCT	Cell_line.Tx13_T400	Plate.99	MTCH2	0.75	-0.308332974910495	pearson	1	Ttest_pvalue	Coefficient_of_eigenassay	SVD_pCMs_only2CTb	NoPrepr	SVD	2609	PRCT-Tx13_T400	N	Kept components	PRCT
Drug	T400_PCT	PRCT	Cell_line.Tx13_T400	Plate.99	MTCL1	0.75	0.169452401155767	pearson	1	Ttest_pvalue	Coefficient_of_eigenassay	SVD_pCMs_only2CTb	NoPrepr	SVD	5982	PRCT-Tx13_T400	N	Kept components	PRCT
Drug	T400_PCT	PRCT	Cell_line.Tx13_T400	Plate.99	MTCP1	0.75	0.164094928976675	pearson	1	Ttest_pvalue	Coefficient_of_eigenassay	SVD_pCMs_only2CTb	NoPrepr	SVD	6171	PRCT-Tx13_T400	N	Kept components	PRCT
Drug	T400_PCT	PRCT	Cell_line.Tx13_T400	Plate.99	MTDH	0.75	-0.330258956330509	pearson	1	Ttest_pvalue	Coefficient_of_eigenassay	SVD_pCMs_only2CTb	NoPrepr	SVD	2290	PRCT-Tx13_T400	N	Kept components	PRCT
Drug	T400_PCT	PRCT	Cell_line.Tx13_T400	Plate.99	MTERF1	0.75	-0.2402988832376	pearson	1	Ttest_pvalue	Coefficient_of_eigenassay	SVD_pCMs_only2CTb	NoPrepr	SVD	3927	PRCT-Tx13_T400	N	Kept components	PRCT
Drug	T400_PCT	PRCT	Cell_line.Tx13_T400	Plate.99	MTERF2	0.75	-0.245029454175714	pearson	1	Ttest_pvalue	Coefficient_of_eigenassay	SVD_pCMs_only2CTb	NoPrepr	SVD	3803	PRCT-Tx13_T400	N	Kept components	PRCT
Drug	T400_PCT	PRCT	Cell_line.Tx13_T400	Plate.99	MTERF3	0.75	-0.0319154399344898	pearson	1	Ttest_pvalue	Coefficient_of_eigenassay	SVD_pCMs_only2CTb	NoPrepr	SVD	12600	PRCT-Tx13_T400	N	Kept components	PRCT
Drug	T400_PCT	PRCT	Cell_line.Tx13_T400	Plate.99	MTERF4	0.75	-0.207612686361643	pearson	1	Ttest_pvalue	Coefficient_of_eigenassay	SVD_pCMs_only2CTb	NoPrepr	SVD	4742	PRCT-Tx13_T400	N	Kept components	PRCT
Drug	T400_PCT	PRCT	Cell_line.Tx13_T400	Plate.99	MTF1	0.75	-0.0495708487357726	pearson	1	Ttest_pvalue	Coefficient_of_eigenassay	SVD_pCMs_only2CTb	NoPrepr	SVD	11462	PRCT-Tx13_T400	N	Kept components	PRCT
Drug	T400_PCT	PRCT	Cell_line.Tx13_T400	Plate.99	MTF2	0.75	-0.155390508558886	pearson	1	Ttest_pvalue	Coefficient_of_eigenassay	SVD_pCMs_only2CTb	NoPrepr	SVD	6522	PRCT-Tx13_T400	N	Kept components	PRCT
Drug	T400_PCT	PRCT	Cell_line.Tx13_T400	Plate.99	MTFMT	0.75	-0.0308947182442048	pearson	1	Ttest_pvalue	Coefficient_of_eigenassay	SVD_pCMs_only2CTb	NoPrepr	SVD	12673	PRCT-Tx13_T400	N	Kept components	PRCT
Drug	T400_PCT	PRCT	Cell_line.Tx13_T400	Plate.99	MTFP1	0.75	-0.156185533497601	pearson	1	Ttest_pvalue	Coefficient_of_eigenassay	SVD_pCMs_only2CTb	NoPrepr	SVD	6494	PRCT-Tx13_T400	N	Kept components	PRCT
Drug	T400_PCT	PRCT	Cell_line.Tx13_T400	Plate.99	MTFR1	0.75	-0.374222387757685	pearson	1	Ttest_pvalue	Coefficient_of_eigenassay	SVD_pCMs_only2CTb	NoPrepr	SVD	1746	PRCT-Tx13_T400	N	Kept components	PRCT
Drug	T400_PCT	PRCT	Cell_line.Tx13_T400	Plate.99	MTFR1L	0.75	0.188610904905512	pearson	1	Ttest_pvalue	Coefficient_of_eigenassay	SVD_pCMs_only2CTb	NoPrepr	SVD	5348	PRCT-Tx13_T400	N	Kept components	PRCT
Drug	T400_PCT	PRCT	Cell_line.Tx13_T400	Plate.99	MTFR2	0.75	-0.224447075200673	pearson	1	Ttest_pvalue	Coefficient_of_eigenassay	SVD_pCMs_only2CTb	NoPrepr	SVD	4309	PRCT-Tx13_T400	N	Kept components	PRCT
Drug	T400_PCT	PRCT	Cell_line.Tx13_T400	Plate.99	MTG1	0.75	0.390894576452273	pearson	1	Ttest_pvalue	Coefficient_of_eigenassay	SVD_pCMs_only2CTb	NoPrepr	SVD	1582	PRCT-Tx13_T400	N	Kept components	PRCT
Drug	T400_PCT	PRCT	Cell_line.Tx13_T400	Plate.99	MTG2	0.75	0.0955682418666923	pearson	1	Ttest_pvalue	Coefficient_of_eigenassay	SVD_pCMs_only2CTb	NoPrepr	SVD	9030	PRCT-Tx13_T400	N	Kept components	PRCT
Drug	T400_PCT	PRCT	Cell_line.Tx13_T400	Plate.99	MTHFD1	0.75	-0.248249013847029	pearson	1	Ttest_pvalue	Coefficient_of_eigenassay	SVD_pCMs_only2CTb	NoPrepr	SVD	3732	PRCT-Tx13_T400	N	Kept components	PRCT
Drug	T400_PCT	PRCT	Cell_line.Tx13_T400	Plate.99	MTHFD1L	0.75	0.159428645360129	pearson	1	Ttest_pvalue	Coefficient_of_eigenassay	SVD_pCMs_only2CTb	NoPrepr	SVD	6361	PRCT-Tx13_T400	N	Kept components	PRCT
Drug	T400_PCT	PRCT	Cell_line.Tx13_T400	Plate.99	MTHFD2	0.75	-0.360233806417098	pearson	1	Ttest_pvalue	Coefficient_of_eigenassay	SVD_pCMs_only2CTb	NoPrepr	SVD	1908	PRCT-Tx13_T400	N	Kept components	PRCT
Drug	T400_PCT	PRCT	Cell_line.Tx13_T400	Plate.99	MTHFD2L	0.75	-0.26819965650914	pearson	1	Ttest_pvalue	Coefficient_of_eigenassay	SVD_pCMs_only2CTb	NoPrepr	SVD	3321	PRCT-Tx13_T400	N	Kept components	PRCT
Drug	T400_PCT	PRCT	Cell_line.Tx13_T400	Plate.99	MTHFR	0.75	0.170304056075562	pearson	1	Ttest_pvalue	Coefficient_of_eigenassay	SVD_pCMs_only2CTb	NoPrepr	SVD	5958	PRCT-Tx13_T400	N	Kept components	PRCT
Drug	T400_PCT	PRCT	Cell_line.Tx13_T400	Plate.99	MTHFS	0.75	0.0665391205687298	pearson	1	Ttest_pvalue	Coefficient_of_eigenassay	SVD_pCMs_only2CTb	NoPrepr	SVD	10566	PRCT-Tx13_T400	N	Kept components	PRCT
Drug	T400_PCT	PRCT	Cell_line.Tx13_T400	Plate.99	MTHFSD	0.75	0.182483764174572	pearson	1	Ttest_pvalue	Coefficient_of_eigenassay	SVD_pCMs_only2CTb	NoPrepr	SVD	5540	PRCT-Tx13_T400	N	Kept components	PRCT
Drug	T400_PCT	PRCT	Cell_line.Tx13_T400	Plate.99	MTIF2	0.75	0.0270996169323807	pearson	1	Ttest_pvalue	Coefficient_of_eigenassay	SVD_pCMs_only2CTb	NoPrepr	SVD	12929	PRCT-Tx13_T400	N	Kept components	PRCT
Drug	T400_PCT	PRCT	Cell_line.Tx13_T400	Plate.99	MTIF3	0.75	-0.203014473208012	pearson	1	Ttest_pvalue	Coefficient_of_eigenassay	SVD_pCMs_only2CTb	NoPrepr	SVD	4899	PRCT-Tx13_T400	N	Kept components	PRCT
Drug	T400_PCT	PRCT	Cell_line.Tx13_T400	Plate.99	MTM1	0.75	0.0342312878182383	pearson	1	Ttest_pvalue	Coefficient_of_eigenassay	SVD_pCMs_only2CTb	NoPrepr	SVD	12454	PRCT-Tx13_T400	N	Kept components	PRCT
Drug	T400_PCT	PRCT	Cell_line.Tx13_T400	Plate.99	MTMR1	0.75	-0.0436625319735391	pearson	1	Ttest_pvalue	Coefficient_of_eigenassay	SVD_pCMs_only2CTb	NoPrepr	SVD	11811	PRCT-Tx13_T400	N	Kept components	PRCT
Drug	T400_PCT	PRCT	Cell_line.Tx13_T400	Plate.99	MTMR10	0.75	-0.0186930842869225	pearson	1	Ttest_pvalue	Coefficient_of_eigenassay	SVD_pCMs_only2CTb	NoPrepr	SVD	13486	PRCT-Tx13_T400	N	Kept components	PRCT
Drug	T400_PCT	PRCT	Cell_line.Tx13_T400	Plate.99	MTMR11	0.75	0.104102739228587	pearson	1	Ttest_pvalue	Coefficient_of_eigenassay	SVD_pCMs_only2CTb	NoPrepr	SVD	8660	PRCT-Tx13_T400	N	Kept components	PRCT
Drug	T400_PCT	PRCT	Cell_line.Tx13_T400	Plate.99	MTMR12	0.75	0.134911694908083	pearson	1	Ttest_pvalue	Coefficient_of_eigenassay	SVD_pCMs_only2CTb	NoPrepr	SVD	7292	PRCT-Tx13_T400	N	Kept components	PRCT
Drug	T400_PCT	PRCT	Cell_line.Tx13_T400	Plate.99	MTMR14	0.75	0.135348734680829	pearson	1	Ttest_pvalue	Coefficient_of_eigenassay	SVD_pCMs_only2CTb	NoPrepr	SVD	7268	PRCT-Tx13_T400	N	Kept components	PRCT
Drug	T400_PCT	PRCT	Cell_line.Tx13_T400	Plate.99	MTMR2	0.75	-0.30852596115238	pearson	1	Ttest_pvalue	Coefficient_of_eigenassay	SVD_pCMs_only2CTb	NoPrepr	SVD	2606	PRCT-Tx13_T400	N	Kept components	PRCT
Drug	T400_PCT	PRCT	Cell_line.Tx13_T400	Plate.99	MTMR3	0.75	0.299891125854228	pearson	1	Ttest_pvalue	Coefficient_of_eigenassay	SVD_pCMs_only2CTb	NoPrepr	SVD	2758	PRCT-Tx13_T400	N	Kept components	PRCT
Drug	T400_PCT	PRCT	Cell_line.Tx13_T400	Plate.99	MTMR4	0.75	0.150625348687889	pearson	1	Ttest_pvalue	Coefficient_of_eigenassay	SVD_pCMs_only2CTb	NoPrepr	SVD	6691	PRCT-Tx13_T400	N	Kept components	PRCT
Drug	T400_PCT	PRCT	Cell_line.Tx13_T400	Plate.99	MTMR6	0.75	-0.393519732067257	pearson	1	Ttest_pvalue	Coefficient_of_eigenassay	SVD_pCMs_only2CTb	NoPrepr	SVD	1550	PRCT-Tx13_T400	N	Kept components	PRCT
Drug	T400_PCT	PRCT	Cell_line.Tx13_T400	Plate.99	MTMR7	0.75	-0.154070833263489	pearson	1	Ttest_pvalue	Coefficient_of_eigenassay	SVD_pCMs_only2CTb	NoPrepr	SVD	6562	PRCT-Tx13_T400	N	Kept components	PRCT
Drug	T400_PCT	PRCT	Cell_line.Tx13_T400	Plate.99	MTMR8	0.75	0.289619796775542	pearson	1	Ttest_pvalue	Coefficient_of_eigenassay	SVD_pCMs_only2CTb	NoPrepr	SVD	2936	PRCT-Tx13_T400	N	Kept components	PRCT
Drug	T400_PCT	PRCT	Cell_line.Tx13_T400	Plate.99	MTMR9	0.75	-0.317410907675408	pearson	1	Ttest_pvalue	Coefficient_of_eigenassay	SVD_pCMs_only2CTb	NoPrepr	SVD	2466	PRCT-Tx13_T400	N	Kept components	PRCT
Drug	T400_PCT	PRCT	Cell_line.Tx13_T400	Plate.99	MTO1	0.75	0.0414161309737553	pearson	1	Ttest_pvalue	Coefficient_of_eigenassay	SVD_pCMs_only2CTb	NoPrepr	SVD	11966	PRCT-Tx13_T400	N	Kept components	PRCT
Drug	T400_PCT	PRCT	Cell_line.Tx13_T400	Plate.99	MTOR	0.75	0.106051435959951	pearson	1	Ttest_pvalue	Coefficient_of_eigenassay	SVD_pCMs_only2CTb	NoPrepr	SVD	8582	PRCT-Tx13_T400	N	Kept components	PRCT
Drug	T400_PCT	PRCT	Cell_line.Tx13_T400	Plate.99	MTPAP	0.75	0.08455056379299	pearson	1	Ttest_pvalue	Coefficient_of_eigenassay	SVD_pCMs_only2CTb	NoPrepr	SVD	9624	PRCT-Tx13_T400	N	Kept components	PRCT
Drug	T400_PCT	PRCT	Cell_line.Tx13_T400	Plate.99	MTR	0.75	0.11550563897336	pearson	1	Ttest_pvalue	Coefficient_of_eigenassay	SVD_pCMs_only2CTb	NoPrepr	SVD	8151	PRCT-Tx13_T400	N	Kept components	PRCT
Drug	T400_PCT	PRCT	Cell_line.Tx13_T400	Plate.99	MTREX	0.75	-0.0571485707855379	pearson	1	Ttest_pvalue	Coefficient_of_eigenassay	SVD_pCMs_only2CTb	NoPrepr	SVD	11053	PRCT-Tx13_T400	N	Kept components	PRCT
Drug	T400_PCT	PRCT	Cell_line.Tx13_T400	Plate.99	MTRF1	0.75	0.0280697034165112	pearson	1	Ttest_pvalue	Coefficient_of_eigenassay	SVD_pCMs_only2CTb	NoPrepr	SVD	12855	PRCT-Tx13_T400	N	Kept components	PRCT
Drug	T400_PCT	PRCT	Cell_line.Tx13_T400	Plate.99	MTRF1L	0.75	-0.246408784985101	pearson	1	Ttest_pvalue	Coefficient_of_eigenassay	SVD_pCMs_only2CTb	NoPrepr	SVD	3776	PRCT-Tx13_T400	N	Kept components	PRCT
Drug	T400_PCT	PRCT	Cell_line.Tx13_T400	Plate.99	MTRNR2L1	0.75	-0.257065379383615	pearson	1	Ttest_pvalue	Coefficient_of_eigenassay	SVD_pCMs_only2CTb	NoPrepr	SVD	3540	PRCT-Tx13_T400	N	Kept components	PRCT
Drug	T400_PCT	PRCT	Cell_line.Tx13_T400	Plate.99	MTRNR2L2	0.75	0.00348610092850491	pearson	1	Ttest_pvalue	Coefficient_of_eigenassay	SVD_pCMs_only2CTb	NoPrepr	SVD	14837	PRCT-Tx13_T400	N	Kept components	PRCT
Drug	T400_PCT	PRCT	Cell_line.Tx13_T400	Plate.99	MTRNR2L3	0.75	0.0415945111323103	pearson	1	Ttest_pvalue	Coefficient_of_eigenassay	SVD_pCMs_only2CTb	NoPrepr	SVD	11959	PRCT-Tx13_T400	N	Kept components	PRCT
Drug	T400_PCT	PRCT	Cell_line.Tx13_T400	Plate.99	MTRNR2L5	0.75	-0.0258057473123696	pearson	1	Ttest_pvalue	Coefficient_of_eigenassay	SVD_pCMs_only2CTb	NoPrepr	SVD	13013	PRCT-Tx13_T400	N	Kept components	PRCT
Drug	T400_PCT	PRCT	Cell_line.Tx13_T400	Plate.99	MTRR	0.75	0.119379606858356	pearson	1	Ttest_pvalue	Coefficient_of_eigenassay	SVD_pCMs_only2CTb	NoPrepr	SVD	8007	PRCT-Tx13_T400	N	Kept components	PRCT
Drug	T400_PCT	PRCT	Cell_line.Tx13_T400	Plate.99	MTSS1	0.75	0.230493976552272	pearson	1	Ttest_pvalue	Coefficient_of_eigenassay	SVD_pCMs_only2CTb	NoPrepr	SVD	4159	PRCT-Tx13_T400	N	Kept components	PRCT
Drug	T400_PCT	PRCT	Cell_line.Tx13_T400	Plate.99	MTSS1L	0.75	0.250123963544338	pearson	1	Ttest_pvalue	Coefficient_of_eigenassay	SVD_pCMs_only2CTb	NoPrepr	SVD	3683	PRCT-Tx13_T400	N	Kept components	PRCT
Drug	T400_PCT	PRCT	Cell_line.Tx13_T400	Plate.99	MTTP	0.75	-0.145051975700863	pearson	1	Ttest_pvalue	Coefficient_of_eigenassay	SVD_pCMs_only2CTb	NoPrepr	SVD	6896	PRCT-Tx13_T400	N	Kept components	PRCT
Drug	T400_PCT	PRCT	Cell_line.Tx13_T400	Plate.99	MTURN	0.75	-0.0616932136049445	pearson	1	Ttest_pvalue	Coefficient_of_eigenassay	SVD_pCMs_only2CTb	NoPrepr	SVD	10811	PRCT-Tx13_T400	N	Kept components	PRCT
Drug	T400_PCT	PRCT	Cell_line.Tx13_T400	Plate.99	MTUS1	0.75	-0.128220034758109	pearson	1	Ttest_pvalue	Coefficient_of_eigenassay	SVD_pCMs_only2CTb	NoPrepr	SVD	7599	PRCT-Tx13_T400	N	Kept components	PRCT
Drug	T400_PCT	PRCT	Cell_line.Tx13_T400	Plate.99	MTUS2	0.75	0.207866157238114	pearson	1	Ttest_pvalue	Coefficient_of_eigenassay	SVD_pCMs_only2CTb	NoPrepr	SVD	4738	PRCT-Tx13_T400	N	Kept components	PRCT
Drug	T400_PCT	PRCT	Cell_line.Tx13_T400	Plate.99	MTX1	0.75	0.0254183807723935	pearson	1	Ttest_pvalue	Coefficient_of_eigenassay	SVD_pCMs_only2CTb	NoPrepr	SVD	13031	PRCT-Tx13_T400	N	Kept components	PRCT
Drug	T400_PCT	PRCT	Cell_line.Tx13_T400	Plate.99	MTX2	0.75	0.0329829100388947	pearson	1	Ttest_pvalue	Coefficient_of_eigenassay	SVD_pCMs_only2CTb	NoPrepr	SVD	12523	PRCT-Tx13_T400	N	Kept components	PRCT
Drug	T400_PCT	PRCT	Cell_line.Tx13_T400	Plate.99	MTX3	0.75	-0.270051640034486	pearson	1	Ttest_pvalue	Coefficient_of_eigenassay	SVD_pCMs_only2CTb	NoPrepr	SVD	3283	PRCT-Tx13_T400	N	Kept components	PRCT
Drug	T400_PCT	PRCT	Cell_line.Tx13_T400	Plate.99	MUC1	0.75	-0.15662667837362	pearson	1	Ttest_pvalue	Coefficient_of_eigenassay	SVD_pCMs_only2CTb	NoPrepr	SVD	6473	PRCT-Tx13_T400	N	Kept components	PRCT
Drug	T400_PCT	PRCT	Cell_line.Tx13_T400	Plate.99	MUC12	0.75	-0.106367162759691	pearson	1	Ttest_pvalue	Coefficient_of_eigenassay	SVD_pCMs_only2CTb	NoPrepr	SVD	8568	PRCT-Tx13_T400	N	Kept components	PRCT
Drug	T400_PCT	PRCT	Cell_line.Tx13_T400	Plate.99	MUC16	0.75	0.00565670866700211	pearson	1	Ttest_pvalue	Coefficient_of_eigenassay	SVD_pCMs_only2CTb	NoPrepr	SVD	14578	PRCT-Tx13_T400	N	Kept components	PRCT
Drug	T400_PCT	PRCT	Cell_line.Tx13_T400	Plate.99	MUC19	0.75	0.740258262028153	pearson	1	Ttest_pvalue	Coefficient_of_eigenassay	SVD_pCMs_only2CTb	NoPrepr	SVD	236	PRCT-Tx13_T400	N	Kept components	PRCT
Drug	T400_PCT	PRCT	Cell_line.Tx13_T400	Plate.99	MUC3A	0.75	0.0121495281773174	pearson	1	Ttest_pvalue	Coefficient_of_eigenassay	SVD_pCMs_only2CTb	NoPrepr	SVD	14015	PRCT-Tx13_T400	N	Kept components	PRCT
Drug	T400_PCT	PRCT	Cell_line.Tx13_T400	Plate.99	MUC5AC	0.75	0.0224899570195217	pearson	1	Ttest_pvalue	Coefficient_of_eigenassay	SVD_pCMs_only2CTb	NoPrepr	SVD	13241	PRCT-Tx13_T400	N	Kept components	PRCT
Drug	T400_PCT	PRCT	Cell_line.Tx13_T400	Plate.99	MUC5B	0.75	0.817256986209721	pearson	1	Ttest_pvalue	Coefficient_of_eigenassay	SVD_pCMs_only2CTb	NoPrepr	SVD	159	PRCT-Tx13_T400	N	Kept components	PRCT
Drug	T400_PCT	PRCT	Cell_line.Tx13_T400	Plate.99	MUC6	0.75	-0.006521569082914	pearson	1	Ttest_pvalue	Coefficient_of_eigenassay	SVD_pCMs_only2CTb	NoPrepr	SVD	14490	PRCT-Tx13_T400	N	Kept components	PRCT
Drug	T400_PCT	PRCT	Cell_line.Tx13_T400	Plate.99	MUL1	0.75	0.450388572059892	pearson	1	Ttest_pvalue	Coefficient_of_eigenassay	SVD_pCMs_only2CTb	NoPrepr	SVD	1102	PRCT-Tx13_T400	N	Kept components	PRCT
Drug	T400_PCT	PRCT	Cell_line.Tx13_T400	Plate.99	MUM1	0.75	-0.00571695233962246	pearson	1	Ttest_pvalue	Coefficient_of_eigenassay	SVD_pCMs_only2CTb	NoPrepr	SVD	14572	PRCT-Tx13_T400	N	Kept components	PRCT
Drug	T400_PCT	PRCT	Cell_line.Tx13_T400	Plate.99	MUM1L1	0.75	-0.0080045509670478	pearson	1	Ttest_pvalue	Coefficient_of_eigenassay	SVD_pCMs_only2CTb	NoPrepr	SVD	14360	PRCT-Tx13_T400	N	Kept components	PRCT
Drug	T400_PCT	PRCT	Cell_line.Tx13_T400	Plate.99	MUS81	0.75	0.0224691058599814	pearson	1	Ttest_pvalue	Coefficient_of_eigenassay	SVD_pCMs_only2CTb	NoPrepr	SVD	13245	PRCT-Tx13_T400	N	Kept components	PRCT
Drug	T400_PCT	PRCT	Cell_line.Tx13_T400	Plate.99	MUSK	0.75	-0.00315211406617463	pearson	1	Ttest_pvalue	Coefficient_of_eigenassay	SVD_pCMs_only2CTb	NoPrepr	SVD	14882	PRCT-Tx13_T400	N	Kept components	PRCT
Drug	T400_PCT	PRCT	Cell_line.Tx13_T400	Plate.99	MUSTN1	0.75	-0.0326566246695919	pearson	1	Ttest_pvalue	Coefficient_of_eigenassay	SVD_pCMs_only2CTb	NoPrepr	SVD	12550	PRCT-Tx13_T400	N	Kept components	PRCT
Drug	T400_PCT	PRCT	Cell_line.Tx13_T400	Plate.99	MUT	0.75	-0.184269558430556	pearson	1	Ttest_pvalue	Coefficient_of_eigenassay	SVD_pCMs_only2CTb	NoPrepr	SVD	5487	PRCT-Tx13_T400	N	Kept components	PRCT
Drug	T400_PCT	PRCT	Cell_line.Tx13_T400	Plate.99	MUTYH	0.75	0.00690545950263953	pearson	1	Ttest_pvalue	Coefficient_of_eigenassay	SVD_pCMs_only2CTb	NoPrepr	SVD	14465	PRCT-Tx13_T400	N	Kept components	PRCT
Drug	T400_PCT	PRCT	Cell_line.Tx13_T400	Plate.99	MVB12A	0.75	0.253689919137989	pearson	1	Ttest_pvalue	Coefficient_of_eigenassay	SVD_pCMs_only2CTb	NoPrepr	SVD	3605	PRCT-Tx13_T400	N	Kept components	PRCT
Drug	T400_PCT	PRCT	Cell_line.Tx13_T400	Plate.99	MVB12B	0.75	0.0319625615682637	pearson	1	Ttest_pvalue	Coefficient_of_eigenassay	SVD_pCMs_only2CTb	NoPrepr	SVD	12594	PRCT-Tx13_T400	N	Kept components	PRCT
Drug	T400_PCT	PRCT	Cell_line.Tx13_T400	Plate.99	MVD	0.75	0.155971030132973	pearson	1	Ttest_pvalue	Coefficient_of_eigenassay	SVD_pCMs_only2CTb	NoPrepr	SVD	6498	PRCT-Tx13_T400	N	Kept components	PRCT
Drug	T400_PCT	PRCT	Cell_line.Tx13_T400	Plate.99	MVK	0.75	-0.142601844047272	pearson	1	Ttest_pvalue	Coefficient_of_eigenassay	SVD_pCMs_only2CTb	NoPrepr	SVD	6981	PRCT-Tx13_T400	N	Kept components	PRCT
Drug	T400_PCT	PRCT	Cell_line.Tx13_T400	Plate.99	MVP	0.75	0.291076182164835	pearson	1	Ttest_pvalue	Coefficient_of_eigenassay	SVD_pCMs_only2CTb	NoPrepr	SVD	2907	PRCT-Tx13_T400	N	Kept components	PRCT
Drug	T400_PCT	PRCT	Cell_line.Tx13_T400	Plate.99	MX1	0.75	0.131096506246763	pearson	1	Ttest_pvalue	Coefficient_of_eigenassay	SVD_pCMs_only2CTb	NoPrepr	SVD	7471	PRCT-Tx13_T400	N	Kept components	PRCT
Drug	T400_PCT	PRCT	Cell_line.Tx13_T400	Plate.99	MX2	0.75	0.00623873461465993	pearson	1	Ttest_pvalue	Coefficient_of_eigenassay	SVD_pCMs_only2CTb	NoPrepr	SVD	14519	PRCT-Tx13_T400	N	Kept components	PRCT
Drug	T400_PCT	PRCT	Cell_line.Tx13_T400	Plate.99	MXD1	0.75	-0.539269428268437	pearson	1	Ttest_pvalue	Coefficient_of_eigenassay	SVD_pCMs_only2CTb	NoPrepr	SVD	678	PRCT-Tx13_T400	N	Kept components	PRCT
Drug	T400_PCT	PRCT	Cell_line.Tx13_T400	Plate.99	MXD3	0.75	-0.362545240962003	pearson	1	Ttest_pvalue	Coefficient_of_eigenassay	SVD_pCMs_only2CTb	NoPrepr	SVD	1880	PRCT-Tx13_T400	N	Kept components	PRCT
Drug	T400_PCT	PRCT	Cell_line.Tx13_T400	Plate.99	MXD4	0.75	0.312057372943847	pearson	1	Ttest_pvalue	Coefficient_of_eigenassay	SVD_pCMs_only2CTb	NoPrepr	SVD	2546	PRCT-Tx13_T400	N	Kept components	PRCT
Drug	T400_PCT	PRCT	Cell_line.Tx13_T400	Plate.99	MXI1	0.75	0.000161702234176775	pearson	1	Ttest_pvalue	Coefficient_of_eigenassay	SVD_pCMs_only2CTb	NoPrepr	SVD	15295	PRCT-Tx13_T400	N	Kept components	PRCT
Drug	T400_PCT	PRCT	Cell_line.Tx13_T400	Plate.99	MXRA5	0.75	1.00212695692595	pearson	1	Ttest_pvalue	Coefficient_of_eigenassay	SVD_pCMs_only2CTb	NoPrepr	SVD	70	PRCT-Tx13_T400	N	Kept components	PRCT
Drug	T400_PCT	PRCT	Cell_line.Tx13_T400	Plate.99	MXRA7	0.75	-0.129884730220089	pearson	1	Ttest_pvalue	Coefficient_of_eigenassay	SVD_pCMs_only2CTb	NoPrepr	SVD	7527	PRCT-Tx13_T400	N	Kept components	PRCT
Drug	T400_PCT	PRCT	Cell_line.Tx13_T400	Plate.99	MXRA8	0.75	0.115782596586649	pearson	1	Ttest_pvalue	Coefficient_of_eigenassay	SVD_pCMs_only2CTb	NoPrepr	SVD	8138	PRCT-Tx13_T400	N	Kept components	PRCT
Drug	T400_PCT	PRCT	Cell_line.Tx13_T400	Plate.99	MYADM	0.75	0.183517746185155	pearson	1	Ttest_pvalue	Coefficient_of_eigenassay	SVD_pCMs_only2CTb	NoPrepr	SVD	5507	PRCT-Tx13_T400	N	Kept components	PRCT
Drug	T400_PCT	PRCT	Cell_line.Tx13_T400	Plate.99	MYADML2	0.75	0.385771948905799	pearson	1	Ttest_pvalue	Coefficient_of_eigenassay	SVD_pCMs_only2CTb	NoPrepr	SVD	1627	PRCT-Tx13_T400	N	Kept components	PRCT
Drug	T400_PCT	PRCT	Cell_line.Tx13_T400	Plate.99	MYB	0.75	-0.0293605266039608	pearson	1	Ttest_pvalue	Coefficient_of_eigenassay	SVD_pCMs_only2CTb	NoPrepr	SVD	12774	PRCT-Tx13_T400	N	Kept components	PRCT
Drug	T400_PCT	PRCT	Cell_line.Tx13_T400	Plate.99	MYBBP1A	0.75	0.161457117311633	pearson	1	Ttest_pvalue	Coefficient_of_eigenassay	SVD_pCMs_only2CTb	NoPrepr	SVD	6274	PRCT-Tx13_T400	N	Kept components	PRCT
Drug	T400_PCT	PRCT	Cell_line.Tx13_T400	Plate.99	MYBL1	0.75	-0.919637251999221	pearson	1	Ttest_pvalue	Coefficient_of_eigenassay	SVD_pCMs_only2CTb	NoPrepr	SVD	96	PRCT-Tx13_T400	N	Kept components	PRCT
Drug	T400_PCT	PRCT	Cell_line.Tx13_T400	Plate.99	MYBL2	0.75	-0.639701434355541	pearson	1	Ttest_pvalue	Coefficient_of_eigenassay	SVD_pCMs_only2CTb	NoPrepr	SVD	376	PRCT-Tx13_T400	N	Kept components	PRCT
Drug	T400_PCT	PRCT	Cell_line.Tx13_T400	Plate.99	MYBPC1	0.75	-0.00506015827092375	pearson	1	Ttest_pvalue	Coefficient_of_eigenassay	SVD_pCMs_only2CTb	NoPrepr	SVD	14643	PRCT-Tx13_T400	N	Kept components	PRCT
Drug	T400_PCT	PRCT	Cell_line.Tx13_T400	Plate.99	MYBPC2	0.75	-0.0509711796465714	pearson	1	Ttest_pvalue	Coefficient_of_eigenassay	SVD_pCMs_only2CTb	NoPrepr	SVD	11372	PRCT-Tx13_T400	N	Kept components	PRCT
Drug	T400_PCT	PRCT	Cell_line.Tx13_T400	Plate.99	MYBPC3	0.75	0.386422262911912	pearson	1	Ttest_pvalue	Coefficient_of_eigenassay	SVD_pCMs_only2CTb	NoPrepr	SVD	1619	PRCT-Tx13_T400	N	Kept components	PRCT
Drug	T400_PCT	PRCT	Cell_line.Tx13_T400	Plate.99	MYBPH	0.75	0.0489883202196727	pearson	1	Ttest_pvalue	Coefficient_of_eigenassay	SVD_pCMs_only2CTb	NoPrepr	SVD	11493	PRCT-Tx13_T400	N	Kept components	PRCT
Drug	T400_PCT	PRCT	Cell_line.Tx13_T400	Plate.99	MYBPHL	0.75	0.221148176651468	pearson	1	Ttest_pvalue	Coefficient_of_eigenassay	SVD_pCMs_only2CTb	NoPrepr	SVD	4388	PRCT-Tx13_T400	N	Kept components	PRCT
Drug	T400_PCT	PRCT	Cell_line.Tx13_T400	Plate.99	MYC	0.75	-0.249113226236705	pearson	1	Ttest_pvalue	Coefficient_of_eigenassay	SVD_pCMs_only2CTb	NoPrepr	SVD	3710	PRCT-Tx13_T400	N	Kept components	PRCT
Drug	T400_PCT	PRCT	Cell_line.Tx13_T400	Plate.99	MYCBP2	0.75	0.461558158739067	pearson	1	Ttest_pvalue	Coefficient_of_eigenassay	SVD_pCMs_only2CTb	NoPrepr	SVD	1042	PRCT-Tx13_T400	N	Kept components	PRCT
Drug	T400_PCT	PRCT	Cell_line.Tx13_T400	Plate.99	MYCBPAP	0.75	-0.0123475539517633	pearson	1	Ttest_pvalue	Coefficient_of_eigenassay	SVD_pCMs_only2CTb	NoPrepr	SVD	13995	PRCT-Tx13_T400	N	Kept components	PRCT
Drug	T400_PCT	PRCT	Cell_line.Tx13_T400	Plate.99	MYCL	0.75	-0.280341068487308	pearson	1	Ttest_pvalue	Coefficient_of_eigenassay	SVD_pCMs_only2CTb	NoPrepr	SVD	3089	PRCT-Tx13_T400	N	Kept components	PRCT
Drug	T400_PCT	PRCT	Cell_line.Tx13_T400	Plate.99	MYCN	0.75	-0.203383615214602	pearson	1	Ttest_pvalue	Coefficient_of_eigenassay	SVD_pCMs_only2CTb	NoPrepr	SVD	4884	PRCT-Tx13_T400	N	Kept components	PRCT
Drug	T400_PCT	PRCT	Cell_line.Tx13_T400	Plate.99	MYCT1	0.75	-0.0239975380683769	pearson	1	Ttest_pvalue	Coefficient_of_eigenassay	SVD_pCMs_only2CTb	NoPrepr	SVD	13131	PRCT-Tx13_T400	N	Kept components	PRCT
Drug	T400_PCT	PRCT	Cell_line.Tx13_T400	Plate.99	MYD88	0.75	-0.117509694867743	pearson	1	Ttest_pvalue	Coefficient_of_eigenassay	SVD_pCMs_only2CTb	NoPrepr	SVD	8067	PRCT-Tx13_T400	N	Kept components	PRCT
Drug	T400_PCT	PRCT	Cell_line.Tx13_T400	Plate.99	MYDGF	0.75	-0.0516616469243724	pearson	1	Ttest_pvalue	Coefficient_of_eigenassay	SVD_pCMs_only2CTb	NoPrepr	SVD	11332	PRCT-Tx13_T400	N	Kept components	PRCT
Drug	T400_PCT	PRCT	Cell_line.Tx13_T400	Plate.99	MYEF2	0.75	-0.492186621223753	pearson	1	Ttest_pvalue	Coefficient_of_eigenassay	SVD_pCMs_only2CTb	NoPrepr	SVD	880	PRCT-Tx13_T400	N	Kept components	PRCT
Drug	T400_PCT	PRCT	Cell_line.Tx13_T400	Plate.99	MYH10	0.75	0.425722875536819	pearson	1	Ttest_pvalue	Coefficient_of_eigenassay	SVD_pCMs_only2CTb	NoPrepr	SVD	1294	PRCT-Tx13_T400	N	Kept components	PRCT
Drug	T400_PCT	PRCT	Cell_line.Tx13_T400	Plate.99	MYH14	0.75	0.444794073949886	pearson	1	Ttest_pvalue	Coefficient_of_eigenassay	SVD_pCMs_only2CTb	NoPrepr	SVD	1140	PRCT-Tx13_T400	N	Kept components	PRCT
Drug	T400_PCT	PRCT	Cell_line.Tx13_T400	Plate.99	MYH15	0.75	0.0375508837708148	pearson	1	Ttest_pvalue	Coefficient_of_eigenassay	SVD_pCMs_only2CTb	NoPrepr	SVD	12202	PRCT-Tx13_T400	N	Kept components	PRCT
Drug	T400_PCT	PRCT	Cell_line.Tx13_T400	Plate.99	MYH3	0.75	0.295395823418746	pearson	1	Ttest_pvalue	Coefficient_of_eigenassay	SVD_pCMs_only2CTb	NoPrepr	SVD	2839	PRCT-Tx13_T400	N	Kept components	PRCT
Drug	T400_PCT	PRCT	Cell_line.Tx13_T400	Plate.99	MYH6	0.75	-0.249097564644812	pearson	1	Ttest_pvalue	Coefficient_of_eigenassay	SVD_pCMs_only2CTb	NoPrepr	SVD	3712	PRCT-Tx13_T400	N	Kept components	PRCT
Drug	T400_PCT	PRCT	Cell_line.Tx13_T400	Plate.99	MYH7	0.75	-0.241919342073735	pearson	1	Ttest_pvalue	Coefficient_of_eigenassay	SVD_pCMs_only2CTb	NoPrepr	SVD	3884	PRCT-Tx13_T400	N	Kept components	PRCT
Drug	T400_PCT	PRCT	Cell_line.Tx13_T400	Plate.99	MYH7B	0.75	0.34685394749751	pearson	1	Ttest_pvalue	Coefficient_of_eigenassay	SVD_pCMs_only2CTb	NoPrepr	SVD	2060	PRCT-Tx13_T400	N	Kept components	PRCT
Drug	T400_PCT	PRCT	Cell_line.Tx13_T400	Plate.99	MYH8	0.75	-0.0369059068226309	pearson	1	Ttest_pvalue	Coefficient_of_eigenassay	SVD_pCMs_only2CTb	NoPrepr	SVD	12245	PRCT-Tx13_T400	N	Kept components	PRCT
Drug	T400_PCT	PRCT	Cell_line.Tx13_T400	Plate.99	MYH9	0.75	0.073075690791392	pearson	1	Ttest_pvalue	Coefficient_of_eigenassay	SVD_pCMs_only2CTb	NoPrepr	SVD	10197	PRCT-Tx13_T400	N	Kept components	PRCT
Drug	T400_PCT	PRCT	Cell_line.Tx13_T400	Plate.99	MYL1	0.75	-0.000948649968878513	pearson	1	Ttest_pvalue	Coefficient_of_eigenassay	SVD_pCMs_only2CTb	NoPrepr	SVD	15153	PRCT-Tx13_T400	N	Kept components	PRCT
Drug	T400_PCT	PRCT	Cell_line.Tx13_T400	Plate.99	MYL10	0.75	-0.00848239142451136	pearson	1	Ttest_pvalue	Coefficient_of_eigenassay	SVD_pCMs_only2CTb	NoPrepr	SVD	14318	PRCT-Tx13_T400	N	Kept components	PRCT
Drug	T400_PCT	PRCT	Cell_line.Tx13_T400	Plate.99	MYL12A	0.75	-0.436155110035624	pearson	1	Ttest_pvalue	Coefficient_of_eigenassay	SVD_pCMs_only2CTb	NoPrepr	SVD	1203	PRCT-Tx13_T400	N	Kept components	PRCT
Drug	T400_PCT	PRCT	Cell_line.Tx13_T400	Plate.99	MYL12B	0.75	-0.240280586449859	pearson	1	Ttest_pvalue	Coefficient_of_eigenassay	SVD_pCMs_only2CTb	NoPrepr	SVD	3928	PRCT-Tx13_T400	N	Kept components	PRCT
Drug	T400_PCT	PRCT	Cell_line.Tx13_T400	Plate.99	MYL2	0.75	-0.201592012128227	pearson	1	Ttest_pvalue	Coefficient_of_eigenassay	SVD_pCMs_only2CTb	NoPrepr	SVD	4939	PRCT-Tx13_T400	N	Kept components	PRCT
Drug	T400_PCT	PRCT	Cell_line.Tx13_T400	Plate.99	MYL3	0.75	-0.339812537944714	pearson	1	Ttest_pvalue	Coefficient_of_eigenassay	SVD_pCMs_only2CTb	NoPrepr	SVD	2148	PRCT-Tx13_T400	N	Kept components	PRCT
Drug	T400_PCT	PRCT	Cell_line.Tx13_T400	Plate.99	MYL4	0.75	0.127737528142034	pearson	1	Ttest_pvalue	Coefficient_of_eigenassay	SVD_pCMs_only2CTb	NoPrepr	SVD	7621	PRCT-Tx13_T400	N	Kept components	PRCT
Drug	T400_PCT	PRCT	Cell_line.Tx13_T400	Plate.99	MYL5	0.75	0.211911397737432	pearson	1	Ttest_pvalue	Coefficient_of_eigenassay	SVD_pCMs_only2CTb	NoPrepr	SVD	4635	PRCT-Tx13_T400	N	Kept components	PRCT
Drug	T400_PCT	PRCT	Cell_line.Tx13_T400	Plate.99	MYL6	0.75	-0.0485233145122204	pearson	1	Ttest_pvalue	Coefficient_of_eigenassay	SVD_pCMs_only2CTb	NoPrepr	SVD	11531	PRCT-Tx13_T400	N	Kept components	PRCT
Drug	T400_PCT	PRCT	Cell_line.Tx13_T400	Plate.99	MYL6B	0.75	-0.0485045314939836	pearson	1	Ttest_pvalue	Coefficient_of_eigenassay	SVD_pCMs_only2CTb	NoPrepr	SVD	11532	PRCT-Tx13_T400	N	Kept components	PRCT
Drug	T400_PCT	PRCT	Cell_line.Tx13_T400	Plate.99	MYL7	0.75	-0.0160540314951871	pearson	1	Ttest_pvalue	Coefficient_of_eigenassay	SVD_pCMs_only2CTb	NoPrepr	SVD	13682	PRCT-Tx13_T400	N	Kept components	PRCT
Drug	T400_PCT	PRCT	Cell_line.Tx13_T400	Plate.99	MYL9	0.75	0.0955282236106067	pearson	1	Ttest_pvalue	Coefficient_of_eigenassay	SVD_pCMs_only2CTb	NoPrepr	SVD	9031	PRCT-Tx13_T400	N	Kept components	PRCT
Drug	T400_PCT	PRCT	Cell_line.Tx13_T400	Plate.99	MYLIP	0.75	0.180200418132138	pearson	1	Ttest_pvalue	Coefficient_of_eigenassay	SVD_pCMs_only2CTb	NoPrepr	SVD	5616	PRCT-Tx13_T400	N	Kept components	PRCT
Drug	T400_PCT	PRCT	Cell_line.Tx13_T400	Plate.99	MYLK	0.75	-0.275750000891624	pearson	1	Ttest_pvalue	Coefficient_of_eigenassay	SVD_pCMs_only2CTb	NoPrepr	SVD	3178	PRCT-Tx13_T400	N	Kept components	PRCT
Drug	T400_PCT	PRCT	Cell_line.Tx13_T400	Plate.99	MYLK2	0.75	-0.0510804990515682	pearson	1	Ttest_pvalue	Coefficient_of_eigenassay	SVD_pCMs_only2CTb	NoPrepr	SVD	11359	PRCT-Tx13_T400	N	Kept components	PRCT
Drug	T400_PCT	PRCT	Cell_line.Tx13_T400	Plate.99	MYLK3	0.75	-0.159442566772516	pearson	1	Ttest_pvalue	Coefficient_of_eigenassay	SVD_pCMs_only2CTb	NoPrepr	SVD	6359	PRCT-Tx13_T400	N	Kept components	PRCT
Drug	T400_PCT	PRCT	Cell_line.Tx13_T400	Plate.99	MYLK4	0.75	0.058290156723092	pearson	1	Ttest_pvalue	Coefficient_of_eigenassay	SVD_pCMs_only2CTb	NoPrepr	SVD	10998	PRCT-Tx13_T400	N	Kept components	PRCT
Drug	T400_PCT	PRCT	Cell_line.Tx13_T400	Plate.99	MYLPF	0.75	-0.00326786395333987	pearson	1	Ttest_pvalue	Coefficient_of_eigenassay	SVD_pCMs_only2CTb	NoPrepr	SVD	14870	PRCT-Tx13_T400	N	Kept components	PRCT
Drug	T400_PCT	PRCT	Cell_line.Tx13_T400	Plate.99	MYMK	0.75	-0.00171025417901566	pearson	1	Ttest_pvalue	Coefficient_of_eigenassay	SVD_pCMs_only2CTb	NoPrepr	SVD	15035	PRCT-Tx13_T400	N	Kept components	PRCT
Drug	T400_PCT	PRCT	Cell_line.Tx13_T400	Plate.99	MYNN	0.75	0.0151867600681672	pearson	1	Ttest_pvalue	Coefficient_of_eigenassay	SVD_pCMs_only2CTb	NoPrepr	SVD	13771	PRCT-Tx13_T400	N	Kept components	PRCT
Drug	T400_PCT	PRCT	Cell_line.Tx13_T400	Plate.99	MYO10	0.75	0.498990859159806	pearson	1	Ttest_pvalue	Coefficient_of_eigenassay	SVD_pCMs_only2CTb	NoPrepr	SVD	853	PRCT-Tx13_T400	N	Kept components	PRCT
Drug	T400_PCT	PRCT	Cell_line.Tx13_T400	Plate.99	MYO15A	0.75	-0.0728576724629476	pearson	1	Ttest_pvalue	Coefficient_of_eigenassay	SVD_pCMs_only2CTb	NoPrepr	SVD	10213	PRCT-Tx13_T400	N	Kept components	PRCT
Drug	T400_PCT	PRCT	Cell_line.Tx13_T400	Plate.99	MYO15B	0.75	0.43209078184508	pearson	1	Ttest_pvalue	Coefficient_of_eigenassay	SVD_pCMs_only2CTb	NoPrepr	SVD	1238	PRCT-Tx13_T400	N	Kept components	PRCT
Drug	T400_PCT	PRCT	Cell_line.Tx13_T400	Plate.99	MYO16	0.75	-0.0288923829030156	pearson	1	Ttest_pvalue	Coefficient_of_eigenassay	SVD_pCMs_only2CTb	NoPrepr	SVD	12800	PRCT-Tx13_T400	N	Kept components	PRCT
Drug	T400_PCT	PRCT	Cell_line.Tx13_T400	Plate.99	MYO18A	0.75	0.124762222236606	pearson	1	Ttest_pvalue	Coefficient_of_eigenassay	SVD_pCMs_only2CTb	NoPrepr	SVD	7763	PRCT-Tx13_T400	N	Kept components	PRCT
Drug	T400_PCT	PRCT	Cell_line.Tx13_T400	Plate.99	MYO18B	0.75	0.249847545327792	pearson	1	Ttest_pvalue	Coefficient_of_eigenassay	SVD_pCMs_only2CTb	NoPrepr	SVD	3693	PRCT-Tx13_T400	N	Kept components	PRCT
Drug	T400_PCT	PRCT	Cell_line.Tx13_T400	Plate.99	MYO19	0.75	0.00754903321590365	pearson	1	Ttest_pvalue	Coefficient_of_eigenassay	SVD_pCMs_only2CTb	NoPrepr	SVD	14407	PRCT-Tx13_T400	N	Kept components	PRCT
Drug	T400_PCT	PRCT	Cell_line.Tx13_T400	Plate.99	MYO1B	0.75	-0.0194958642759089	pearson	1	Ttest_pvalue	Coefficient_of_eigenassay	SVD_pCMs_only2CTb	NoPrepr	SVD	13430	PRCT-Tx13_T400	N	Kept components	PRCT
Drug	T400_PCT	PRCT	Cell_line.Tx13_T400	Plate.99	MYO1C	0.75	0.107067640674061	pearson	1	Ttest_pvalue	Coefficient_of_eigenassay	SVD_pCMs_only2CTb	NoPrepr	SVD	8538	PRCT-Tx13_T400	N	Kept components	PRCT
Drug	T400_PCT	PRCT	Cell_line.Tx13_T400	Plate.99	MYO1D	0.75	0.149346166730828	pearson	1	Ttest_pvalue	Coefficient_of_eigenassay	SVD_pCMs_only2CTb	NoPrepr	SVD	6744	PRCT-Tx13_T400	N	Kept components	PRCT
Drug	T400_PCT	PRCT	Cell_line.Tx13_T400	Plate.99	MYO1E	0.75	0.156421615846041	pearson	1	Ttest_pvalue	Coefficient_of_eigenassay	SVD_pCMs_only2CTb	NoPrepr	SVD	6484	PRCT-Tx13_T400	N	Kept components	PRCT
Drug	T400_PCT	PRCT	Cell_line.Tx13_T400	Plate.99	MYO1F	0.75	0.57648552765338	pearson	1	Ttest_pvalue	Coefficient_of_eigenassay	SVD_pCMs_only2CTb	NoPrepr	SVD	550	PRCT-Tx13_T400	N	Kept components	PRCT
Drug	T400_PCT	PRCT	Cell_line.Tx13_T400	Plate.99	MYO1G	0.75	-0.0861938626869556	pearson	1	Ttest_pvalue	Coefficient_of_eigenassay	SVD_pCMs_only2CTb	NoPrepr	SVD	9527	PRCT-Tx13_T400	N	Kept components	PRCT
Drug	T400_PCT	PRCT	Cell_line.Tx13_T400	Plate.99	MYO1H	0.75	0.253751271887216	pearson	1	Ttest_pvalue	Coefficient_of_eigenassay	SVD_pCMs_only2CTb	NoPrepr	SVD	3604	PRCT-Tx13_T400	N	Kept components	PRCT
Drug	T400_PCT	PRCT	Cell_line.Tx13_T400	Plate.99	MYO3A	0.75	-0.0518281046054226	pearson	1	Ttest_pvalue	Coefficient_of_eigenassay	SVD_pCMs_only2CTb	NoPrepr	SVD	11319	PRCT-Tx13_T400	N	Kept components	PRCT
Drug	T400_PCT	PRCT	Cell_line.Tx13_T400	Plate.99	MYO5A	0.75	-0.0950132180671518	pearson	1	Ttest_pvalue	Coefficient_of_eigenassay	SVD_pCMs_only2CTb	NoPrepr	SVD	9058	PRCT-Tx13_T400	N	Kept components	PRCT
Drug	T400_PCT	PRCT	Cell_line.Tx13_T400	Plate.99	MYO5B	0.75	-0.241018337964022	pearson	1	Ttest_pvalue	Coefficient_of_eigenassay	SVD_pCMs_only2CTb	NoPrepr	SVD	3906	PRCT-Tx13_T400	N	Kept components	PRCT
Drug	T400_PCT	PRCT	Cell_line.Tx13_T400	Plate.99	MYO5C	0.75	0.114941348823563	pearson	1	Ttest_pvalue	Coefficient_of_eigenassay	SVD_pCMs_only2CTb	NoPrepr	SVD	8174	PRCT-Tx13_T400	N	Kept components	PRCT
Drug	T400_PCT	PRCT	Cell_line.Tx13_T400	Plate.99	MYO6	0.75	-0.165614007553728	pearson	1	Ttest_pvalue	Coefficient_of_eigenassay	SVD_pCMs_only2CTb	NoPrepr	SVD	6122	PRCT-Tx13_T400	N	Kept components	PRCT
Drug	T400_PCT	PRCT	Cell_line.Tx13_T400	Plate.99	MYO7A	0.75	0.0859090828071753	pearson	1	Ttest_pvalue	Coefficient_of_eigenassay	SVD_pCMs_only2CTb	NoPrepr	SVD	9550	PRCT-Tx13_T400	N	Kept components	PRCT
Drug	T400_PCT	PRCT	Cell_line.Tx13_T400	Plate.99	MYO7B	0.75	0.840198312117072	pearson	1	Ttest_pvalue	Coefficient_of_eigenassay	SVD_pCMs_only2CTb	NoPrepr	SVD	144	PRCT-Tx13_T400	N	Kept components	PRCT
Drug	T400_PCT	PRCT	Cell_line.Tx13_T400	Plate.99	MYO9A	0.75	0.150168941251405	pearson	1	Ttest_pvalue	Coefficient_of_eigenassay	SVD_pCMs_only2CTb	NoPrepr	SVD	6710	PRCT-Tx13_T400	N	Kept components	PRCT
Drug	T400_PCT	PRCT	Cell_line.Tx13_T400	Plate.99	MYO9B	0.75	0.112764139452403	pearson	1	Ttest_pvalue	Coefficient_of_eigenassay	SVD_pCMs_only2CTb	NoPrepr	SVD	8265	PRCT-Tx13_T400	N	Kept components	PRCT
Drug	T400_PCT	PRCT	Cell_line.Tx13_T400	Plate.99	MYOCD	0.75	-0.122194709409626	pearson	1	Ttest_pvalue	Coefficient_of_eigenassay	SVD_pCMs_only2CTb	NoPrepr	SVD	7874	PRCT-Tx13_T400	N	Kept components	PRCT
Drug	T400_PCT	PRCT	Cell_line.Tx13_T400	Plate.99	MYOD1	0.75	0.000981149650498911	pearson	1	Ttest_pvalue	Coefficient_of_eigenassay	SVD_pCMs_only2CTb	NoPrepr	SVD	15147	PRCT-Tx13_T400	N	Kept components	PRCT
Drug	T400_PCT	PRCT	Cell_line.Tx13_T400	Plate.99	MYOF	0.75	0.15677750324197	pearson	1	Ttest_pvalue	Coefficient_of_eigenassay	SVD_pCMs_only2CTb	NoPrepr	SVD	6464	PRCT-Tx13_T400	N	Kept components	PRCT
Drug	T400_PCT	PRCT	Cell_line.Tx13_T400	Plate.99	MYOG	0.75	-0.0292851940354621	pearson	1	Ttest_pvalue	Coefficient_of_eigenassay	SVD_pCMs_only2CTb	NoPrepr	SVD	12778	PRCT-Tx13_T400	N	Kept components	PRCT
Drug	T400_PCT	PRCT	Cell_line.Tx13_T400	Plate.99	MYOM1	0.75	-0.0812415142772578	pearson	1	Ttest_pvalue	Coefficient_of_eigenassay	SVD_pCMs_only2CTb	NoPrepr	SVD	9783	PRCT-Tx13_T400	N	Kept components	PRCT
Drug	T400_PCT	PRCT	Cell_line.Tx13_T400	Plate.99	MYOM2	0.75	-0.0148838868907669	pearson	1	Ttest_pvalue	Coefficient_of_eigenassay	SVD_pCMs_only2CTb	NoPrepr	SVD	13797	PRCT-Tx13_T400	N	Kept components	PRCT
Drug	T400_PCT	PRCT	Cell_line.Tx13_T400	Plate.99	MYOM3	0.75	-0.0414625171465807	pearson	1	Ttest_pvalue	Coefficient_of_eigenassay	SVD_pCMs_only2CTb	NoPrepr	SVD	11965	PRCT-Tx13_T400	N	Kept components	PRCT
Drug	T400_PCT	PRCT	Cell_line.Tx13_T400	Plate.99	MYORG	0.75	-0.201367144435169	pearson	1	Ttest_pvalue	Coefficient_of_eigenassay	SVD_pCMs_only2CTb	NoPrepr	SVD	4945	PRCT-Tx13_T400	N	Kept components	PRCT
Drug	T400_PCT	PRCT	Cell_line.Tx13_T400	Plate.99	MYOT	0.75	-0.051469678157036	pearson	1	Ttest_pvalue	Coefficient_of_eigenassay	SVD_pCMs_only2CTb	NoPrepr	SVD	11340	PRCT-Tx13_T400	N	Kept components	PRCT
Drug	T400_PCT	PRCT	Cell_line.Tx13_T400	Plate.99	MYOZ1	0.75	-0.131958978970782	pearson	1	Ttest_pvalue	Coefficient_of_eigenassay	SVD_pCMs_only2CTb	NoPrepr	SVD	7435	PRCT-Tx13_T400	N	Kept components	PRCT
Drug	T400_PCT	PRCT	Cell_line.Tx13_T400	Plate.99	MYOZ2	0.75	-0.118659008553159	pearson	1	Ttest_pvalue	Coefficient_of_eigenassay	SVD_pCMs_only2CTb	NoPrepr	SVD	8031	PRCT-Tx13_T400	N	Kept components	PRCT
Drug	T400_PCT	PRCT	Cell_line.Tx13_T400	Plate.99	MYOZ3	0.75	0.0633209745049162	pearson	1	Ttest_pvalue	Coefficient_of_eigenassay	SVD_pCMs_only2CTb	NoPrepr	SVD	10736	PRCT-Tx13_T400	N	Kept components	PRCT
Drug	T400_PCT	PRCT	Cell_line.Tx13_T400	Plate.99	MYPN	0.75	-0.208765073698583	pearson	1	Ttest_pvalue	Coefficient_of_eigenassay	SVD_pCMs_only2CTb	NoPrepr	SVD	4712	PRCT-Tx13_T400	N	Kept components	PRCT
Drug	T400_PCT	PRCT	Cell_line.Tx13_T400	Plate.99	MYPOP	0.75	0.0887504739030201	pearson	1	Ttest_pvalue	Coefficient_of_eigenassay	SVD_pCMs_only2CTb	NoPrepr	SVD	9399	PRCT-Tx13_T400	N	Kept components	PRCT
Drug	T400_PCT	PRCT	Cell_line.Tx13_T400	Plate.99	MYRF	0.75	0.357842052209929	pearson	1	Ttest_pvalue	Coefficient_of_eigenassay	SVD_pCMs_only2CTb	NoPrepr	SVD	1943	PRCT-Tx13_T400	N	Kept components	PRCT
Drug	T400_PCT	PRCT	Cell_line.Tx13_T400	Plate.99	MYRFL	0.75	0.181312160453768	pearson	1	Ttest_pvalue	Coefficient_of_eigenassay	SVD_pCMs_only2CTb	NoPrepr	SVD	5587	PRCT-Tx13_T400	N	Kept components	PRCT
Drug	T400_PCT	PRCT	Cell_line.Tx13_T400	Plate.99	MYRIP	0.75	0.00418654042029996	pearson	1	Ttest_pvalue	Coefficient_of_eigenassay	SVD_pCMs_only2CTb	NoPrepr	SVD	14745	PRCT-Tx13_T400	N	Kept components	PRCT
Drug	T400_PCT	PRCT	Cell_line.Tx13_T400	Plate.99	MYSM1	0.75	0.121193767935028	pearson	1	Ttest_pvalue	Coefficient_of_eigenassay	SVD_pCMs_only2CTb	NoPrepr	SVD	7924	PRCT-Tx13_T400	N	Kept components	PRCT
Drug	T400_PCT	PRCT	Cell_line.Tx13_T400	Plate.99	MYT1L	0.75	0.00120016101221134	pearson	1	Ttest_pvalue	Coefficient_of_eigenassay	SVD_pCMs_only2CTb	NoPrepr	SVD	15117	PRCT-Tx13_T400	N	Kept components	PRCT
Drug	T400_PCT	PRCT	Cell_line.Tx13_T400	Plate.99	MYZAP	0.75	0.213269762489137	pearson	1	Ttest_pvalue	Coefficient_of_eigenassay	SVD_pCMs_only2CTb	NoPrepr	SVD	4582	PRCT-Tx13_T400	N	Kept components	PRCT
Drug	T400_PCT	PRCT	Cell_line.Tx13_T400	Plate.99	MZF1	0.75	0.147208358571337	pearson	1	Ttest_pvalue	Coefficient_of_eigenassay	SVD_pCMs_only2CTb	NoPrepr	SVD	6813	PRCT-Tx13_T400	N	Kept components	PRCT
Drug	T400_PCT	PRCT	Cell_line.Tx13_T400	Plate.99	MZT1	0.75	-1.22760116578188	pearson	1	Ttest_pvalue	Coefficient_of_eigenassay	SVD_pCMs_only2CTb	NoPrepr	SVD	39	PRCT-Tx13_T400	N	Kept components	PRCT
Drug	T400_PCT	PRCT	Cell_line.Tx13_T400	Plate.99	MZT2A	0.75	0.194094610185536	pearson	1	Ttest_pvalue	Coefficient_of_eigenassay	SVD_pCMs_only2CTb	NoPrepr	SVD	5165	PRCT-Tx13_T400	N	Kept components	PRCT
Drug	T400_PCT	PRCT	Cell_line.Tx13_T400	Plate.99	MZT2B	0.75	0.0353001199369575	pearson	1	Ttest_pvalue	Coefficient_of_eigenassay	SVD_pCMs_only2CTb	NoPrepr	SVD	12374	PRCT-Tx13_T400	N	Kept components	PRCT
Drug	T400_PCT	PRCT	Cell_line.Tx13_T400	Plate.99	N4BP1	0.75	0.103077243583844	pearson	1	Ttest_pvalue	Coefficient_of_eigenassay	SVD_pCMs_only2CTb	NoPrepr	SVD	8715	PRCT-Tx13_T400	N	Kept components	PRCT
Drug	T400_PCT	PRCT	Cell_line.Tx13_T400	Plate.99	N4BP2	0.75	0.0740552000938307	pearson	1	Ttest_pvalue	Coefficient_of_eigenassay	SVD_pCMs_only2CTb	NoPrepr	SVD	10143	PRCT-Tx13_T400	N	Kept components	PRCT
Drug	T400_PCT	PRCT	Cell_line.Tx13_T400	Plate.99	N4BP2L1	0.75	0.30901492016315	pearson	1	Ttest_pvalue	Coefficient_of_eigenassay	SVD_pCMs_only2CTb	NoPrepr	SVD	2597	PRCT-Tx13_T400	N	Kept components	PRCT
Drug	T400_PCT	PRCT	Cell_line.Tx13_T400	Plate.99	N4BP2L2	0.75	-0.239089618175769	pearson	1	Ttest_pvalue	Coefficient_of_eigenassay	SVD_pCMs_only2CTb	NoPrepr	SVD	3962	PRCT-Tx13_T400	N	Kept components	PRCT
Drug	T400_PCT	PRCT	Cell_line.Tx13_T400	Plate.99	N4BP3	0.75	0.093482837345626	pearson	1	Ttest_pvalue	Coefficient_of_eigenassay	SVD_pCMs_only2CTb	NoPrepr	SVD	9139	PRCT-Tx13_T400	N	Kept components	PRCT
Drug	T400_PCT	PRCT	Cell_line.Tx13_T400	Plate.99	N6AMT1	0.75	-0.159153029317101	pearson	1	Ttest_pvalue	Coefficient_of_eigenassay	SVD_pCMs_only2CTb	NoPrepr	SVD	6375	PRCT-Tx13_T400	N	Kept components	PRCT
Drug	T400_PCT	PRCT	Cell_line.Tx13_T400	Plate.99	NAA10	0.75	0.0286087488741898	pearson	1	Ttest_pvalue	Coefficient_of_eigenassay	SVD_pCMs_only2CTb	NoPrepr	SVD	12820	PRCT-Tx13_T400	N	Kept components	PRCT
Drug	T400_PCT	PRCT	Cell_line.Tx13_T400	Plate.99	NAA11	0.75	0.0420754443900246	pearson	1	Ttest_pvalue	Coefficient_of_eigenassay	SVD_pCMs_only2CTb	NoPrepr	SVD	11925	PRCT-Tx13_T400	N	Kept components	PRCT
Drug	T400_PCT	PRCT	Cell_line.Tx13_T400	Plate.99	NAA15	0.75	-0.067051498350979	pearson	1	Ttest_pvalue	Coefficient_of_eigenassay	SVD_pCMs_only2CTb	NoPrepr	SVD	10538	PRCT-Tx13_T400	N	Kept components	PRCT
Drug	T400_PCT	PRCT	Cell_line.Tx13_T400	Plate.99	NAA16	0.75	0.120998945974913	pearson	1	Ttest_pvalue	Coefficient_of_eigenassay	SVD_pCMs_only2CTb	NoPrepr	SVD	7934	PRCT-Tx13_T400	N	Kept components	PRCT
Drug	T400_PCT	PRCT	Cell_line.Tx13_T400	Plate.99	NAA20	0.75	-0.170079509509809	pearson	1	Ttest_pvalue	Coefficient_of_eigenassay	SVD_pCMs_only2CTb	NoPrepr	SVD	5964	PRCT-Tx13_T400	N	Kept components	PRCT
Drug	T400_PCT	PRCT	Cell_line.Tx13_T400	Plate.99	NAA25	0.75	0.0695148015619195	pearson	1	Ttest_pvalue	Coefficient_of_eigenassay	SVD_pCMs_only2CTb	NoPrepr	SVD	10388	PRCT-Tx13_T400	N	Kept components	PRCT
Drug	T400_PCT	PRCT	Cell_line.Tx13_T400	Plate.99	NAA30	0.75	-0.188031620159488	pearson	1	Ttest_pvalue	Coefficient_of_eigenassay	SVD_pCMs_only2CTb	NoPrepr	SVD	5365	PRCT-Tx13_T400	N	Kept components	PRCT
Drug	T400_PCT	PRCT	Cell_line.Tx13_T400	Plate.99	NAA35	0.75	-0.024633137852857	pearson	1	Ttest_pvalue	Coefficient_of_eigenassay	SVD_pCMs_only2CTb	NoPrepr	SVD	13083	PRCT-Tx13_T400	N	Kept components	PRCT
Drug	T400_PCT	PRCT	Cell_line.Tx13_T400	Plate.99	NAA38	0.75	-0.253476981099336	pearson	1	Ttest_pvalue	Coefficient_of_eigenassay	SVD_pCMs_only2CTb	NoPrepr	SVD	3613	PRCT-Tx13_T400	N	Kept components	PRCT
Drug	T400_PCT	PRCT	Cell_line.Tx13_T400	Plate.99	NAA40	0.75	0.0857621561239694	pearson	1	Ttest_pvalue	Coefficient_of_eigenassay	SVD_pCMs_only2CTb	NoPrepr	SVD	9559	PRCT-Tx13_T400	N	Kept components	PRCT
Drug	T400_PCT	PRCT	Cell_line.Tx13_T400	Plate.99	NAA50	0.75	-0.108712660594704	pearson	1	Ttest_pvalue	Coefficient_of_eigenassay	SVD_pCMs_only2CTb	NoPrepr	SVD	8455	PRCT-Tx13_T400	N	Kept components	PRCT
Drug	T400_PCT	PRCT	Cell_line.Tx13_T400	Plate.99	NAA60	0.75	-0.060665437709972	pearson	1	Ttest_pvalue	Coefficient_of_eigenassay	SVD_pCMs_only2CTb	NoPrepr	SVD	10852	PRCT-Tx13_T400	N	Kept components	PRCT
Drug	T400_PCT	PRCT	Cell_line.Tx13_T400	Plate.99	NAA80	0.75	0.179805987493287	pearson	1	Ttest_pvalue	Coefficient_of_eigenassay	SVD_pCMs_only2CTb	NoPrepr	SVD	5634	PRCT-Tx13_T400	N	Kept components	PRCT
Drug	T400_PCT	PRCT	Cell_line.Tx13_T400	Plate.99	NAAA	0.75	0.0240873698445462	pearson	1	Ttest_pvalue	Coefficient_of_eigenassay	SVD_pCMs_only2CTb	NoPrepr	SVD	13125	PRCT-Tx13_T400	N	Kept components	PRCT
Drug	T400_PCT	PRCT	Cell_line.Tx13_T400	Plate.99	NAALAD2	0.75	-0.351599436057758	pearson	1	Ttest_pvalue	Coefficient_of_eigenassay	SVD_pCMs_only2CTb	NoPrepr	SVD	2002	PRCT-Tx13_T400	N	Kept components	PRCT
Drug	T400_PCT	PRCT	Cell_line.Tx13_T400	Plate.99	NAALADL2	0.75	0.016281075943593	pearson	1	Ttest_pvalue	Coefficient_of_eigenassay	SVD_pCMs_only2CTb	NoPrepr	SVD	13664	PRCT-Tx13_T400	N	Kept components	PRCT
Drug	T400_PCT	PRCT	Cell_line.Tx13_T400	Plate.99	NAB1	0.75	-0.187950557840013	pearson	1	Ttest_pvalue	Coefficient_of_eigenassay	SVD_pCMs_only2CTb	NoPrepr	SVD	5370	PRCT-Tx13_T400	N	Kept components	PRCT
Drug	T400_PCT	PRCT	Cell_line.Tx13_T400	Plate.99	NAB2	0.75	0.00104650648480442	pearson	1	Ttest_pvalue	Coefficient_of_eigenassay	SVD_pCMs_only2CTb	NoPrepr	SVD	15136	PRCT-Tx13_T400	N	Kept components	PRCT
Drug	T400_PCT	PRCT	Cell_line.Tx13_T400	Plate.99	NABP1	0.75	-0.590200880574439	pearson	1	Ttest_pvalue	Coefficient_of_eigenassay	SVD_pCMs_only2CTb	NoPrepr	SVD	500	PRCT-Tx13_T400	N	Kept components	PRCT
Drug	T400_PCT	PRCT	Cell_line.Tx13_T400	Plate.99	NABP2	0.75	-0.140656245672295	pearson	1	Ttest_pvalue	Coefficient_of_eigenassay	SVD_pCMs_only2CTb	NoPrepr	SVD	7053	PRCT-Tx13_T400	N	Kept components	PRCT
Drug	T400_PCT	PRCT	Cell_line.Tx13_T400	Plate.99	NACA	0.75	-0.0715265445808775	pearson	1	Ttest_pvalue	Coefficient_of_eigenassay	SVD_pCMs_only2CTb	NoPrepr	SVD	10283	PRCT-Tx13_T400	N	Kept components	PRCT
Drug	T400_PCT	PRCT	Cell_line.Tx13_T400	Plate.99	NACAD	0.75	0.191624835817758	pearson	1	Ttest_pvalue	Coefficient_of_eigenassay	SVD_pCMs_only2CTb	NoPrepr	SVD	5251	PRCT-Tx13_T400	N	Kept components	PRCT
Drug	T400_PCT	PRCT	Cell_line.Tx13_T400	Plate.99	NACC1	0.75	0.0814696797591055	pearson	1	Ttest_pvalue	Coefficient_of_eigenassay	SVD_pCMs_only2CTb	NoPrepr	SVD	9770	PRCT-Tx13_T400	N	Kept components	PRCT
Drug	T400_PCT	PRCT	Cell_line.Tx13_T400	Plate.99	NACC2	0.75	0.235677484683806	pearson	1	Ttest_pvalue	Coefficient_of_eigenassay	SVD_pCMs_only2CTb	NoPrepr	SVD	4032	PRCT-Tx13_T400	N	Kept components	PRCT
Drug	T400_PCT	PRCT	Cell_line.Tx13_T400	Plate.99	NADK	0.75	0.141866803862491	pearson	1	Ttest_pvalue	Coefficient_of_eigenassay	SVD_pCMs_only2CTb	NoPrepr	SVD	7009	PRCT-Tx13_T400	N	Kept components	PRCT
Drug	T400_PCT	PRCT	Cell_line.Tx13_T400	Plate.99	NADK2	0.75	-0.314375678154313	pearson	1	Ttest_pvalue	Coefficient_of_eigenassay	SVD_pCMs_only2CTb	NoPrepr	SVD	2506	PRCT-Tx13_T400	N	Kept components	PRCT
Drug	T400_PCT	PRCT	Cell_line.Tx13_T400	Plate.99	NADSYN1	0.75	0.330884634681682	pearson	1	Ttest_pvalue	Coefficient_of_eigenassay	SVD_pCMs_only2CTb	NoPrepr	SVD	2280	PRCT-Tx13_T400	N	Kept components	PRCT
Drug	T400_PCT	PRCT	Cell_line.Tx13_T400	Plate.99	NAE1	0.75	-0.343151500763458	pearson	1	Ttest_pvalue	Coefficient_of_eigenassay	SVD_pCMs_only2CTb	NoPrepr	SVD	2099	PRCT-Tx13_T400	N	Kept components	PRCT
Drug	T400_PCT	PRCT	Cell_line.Tx13_T400	Plate.99	NAF1	0.75	-0.441434709855438	pearson	1	Ttest_pvalue	Coefficient_of_eigenassay	SVD_pCMs_only2CTb	NoPrepr	SVD	1158	PRCT-Tx13_T400	N	Kept components	PRCT
Drug	T400_PCT	PRCT	Cell_line.Tx13_T400	Plate.99	NAGA	0.75	0.0362883935860112	pearson	1	Ttest_pvalue	Coefficient_of_eigenassay	SVD_pCMs_only2CTb	NoPrepr	SVD	12290	PRCT-Tx13_T400	N	Kept components	PRCT
Drug	T400_PCT	PRCT	Cell_line.Tx13_T400	Plate.99	NAGK	0.75	-0.14982813887616	pearson	1	Ttest_pvalue	Coefficient_of_eigenassay	SVD_pCMs_only2CTb	NoPrepr	SVD	6728	PRCT-Tx13_T400	N	Kept components	PRCT
Drug	T400_PCT	PRCT	Cell_line.Tx13_T400	Plate.99	NAGLU	0.75	0.228311790637539	pearson	1	Ttest_pvalue	Coefficient_of_eigenassay	SVD_pCMs_only2CTb	NoPrepr	SVD	4219	PRCT-Tx13_T400	N	Kept components	PRCT
Drug	T400_PCT	PRCT	Cell_line.Tx13_T400	Plate.99	NAGPA	0.75	0.116007331456462	pearson	1	Ttest_pvalue	Coefficient_of_eigenassay	SVD_pCMs_only2CTb	NoPrepr	SVD	8132	PRCT-Tx13_T400	N	Kept components	PRCT
Drug	T400_PCT	PRCT	Cell_line.Tx13_T400	Plate.99	NAGS	0.75	0.0826652110017379	pearson	1	Ttest_pvalue	Coefficient_of_eigenassay	SVD_pCMs_only2CTb	NoPrepr	SVD	9720	PRCT-Tx13_T400	N	Kept components	PRCT
Drug	T400_PCT	PRCT	Cell_line.Tx13_T400	Plate.99	NAIF1	0.75	0.123435878042156	pearson	1	Ttest_pvalue	Coefficient_of_eigenassay	SVD_pCMs_only2CTb	NoPrepr	SVD	7808	PRCT-Tx13_T400	N	Kept components	PRCT
Drug	T400_PCT	PRCT	Cell_line.Tx13_T400	Plate.99	NALCN	0.75	0.0380303637316157	pearson	1	Ttest_pvalue	Coefficient_of_eigenassay	SVD_pCMs_only2CTb	NoPrepr	SVD	12182	PRCT-Tx13_T400	N	Kept components	PRCT
Drug	T400_PCT	PRCT	Cell_line.Tx13_T400	Plate.99	NAMPT	0.75	-0.392829127747235	pearson	1	Ttest_pvalue	Coefficient_of_eigenassay	SVD_pCMs_only2CTb	NoPrepr	SVD	1560	PRCT-Tx13_T400	N	Kept components	PRCT
Drug	T400_PCT	PRCT	Cell_line.Tx13_T400	Plate.99	NANOS1	0.75	-0.212214662261395	pearson	1	Ttest_pvalue	Coefficient_of_eigenassay	SVD_pCMs_only2CTb	NoPrepr	SVD	4625	PRCT-Tx13_T400	N	Kept components	PRCT
Drug	T400_PCT	PRCT	Cell_line.Tx13_T400	Plate.99	NANOS3	0.75	0.138898545824066	pearson	1	Ttest_pvalue	Coefficient_of_eigenassay	SVD_pCMs_only2CTb	NoPrepr	SVD	7128	PRCT-Tx13_T400	N	Kept components	PRCT
Drug	T400_PCT	PRCT	Cell_line.Tx13_T400	Plate.99	NANP	0.75	-0.058778735331762	pearson	1	Ttest_pvalue	Coefficient_of_eigenassay	SVD_pCMs_only2CTb	NoPrepr	SVD	10967	PRCT-Tx13_T400	N	Kept components	PRCT
Drug	T400_PCT	PRCT	Cell_line.Tx13_T400	Plate.99	NANS	0.75	-0.0160541250755693	pearson	1	Ttest_pvalue	Coefficient_of_eigenassay	SVD_pCMs_only2CTb	NoPrepr	SVD	13681	PRCT-Tx13_T400	N	Kept components	PRCT
Drug	T400_PCT	PRCT	Cell_line.Tx13_T400	Plate.99	NAP1L1	0.75	-0.345575332408084	pearson	1	Ttest_pvalue	Coefficient_of_eigenassay	SVD_pCMs_only2CTb	NoPrepr	SVD	2072	PRCT-Tx13_T400	N	Kept components	PRCT
Drug	T400_PCT	PRCT	Cell_line.Tx13_T400	Plate.99	NAP1L2	0.75	-0.366774701267848	pearson	1	Ttest_pvalue	Coefficient_of_eigenassay	SVD_pCMs_only2CTb	NoPrepr	SVD	1833	PRCT-Tx13_T400	N	Kept components	PRCT
Drug	T400_PCT	PRCT	Cell_line.Tx13_T400	Plate.99	NAP1L3	0.75	-0.0343253435592878	pearson	1	Ttest_pvalue	Coefficient_of_eigenassay	SVD_pCMs_only2CTb	NoPrepr	SVD	12446	PRCT-Tx13_T400	N	Kept components	PRCT
Drug	T400_PCT	PRCT	Cell_line.Tx13_T400	Plate.99	NAP1L4	0.75	0.0443657412259252	pearson	1	Ttest_pvalue	Coefficient_of_eigenassay	SVD_pCMs_only2CTb	NoPrepr	SVD	11765	PRCT-Tx13_T400	N	Kept components	PRCT
Drug	T400_PCT	PRCT	Cell_line.Tx13_T400	Plate.99	NAP1L5	0.75	-0.291106395314144	pearson	1	Ttest_pvalue	Coefficient_of_eigenassay	SVD_pCMs_only2CTb	NoPrepr	SVD	2905	PRCT-Tx13_T400	N	Kept components	PRCT
Drug	T400_PCT	PRCT	Cell_line.Tx13_T400	Plate.99	NAPA	0.75	0.161754291488841	pearson	1	Ttest_pvalue	Coefficient_of_eigenassay	SVD_pCMs_only2CTb	NoPrepr	SVD	6260	PRCT-Tx13_T400	N	Kept components	PRCT
Drug	T400_PCT	PRCT	Cell_line.Tx13_T400	Plate.99	NAPB	0.75	0.0853642975872455	pearson	1	Ttest_pvalue	Coefficient_of_eigenassay	SVD_pCMs_only2CTb	NoPrepr	SVD	9588	PRCT-Tx13_T400	N	Kept components	PRCT
Drug	T400_PCT	PRCT	Cell_line.Tx13_T400	Plate.99	NAPG	0.75	-0.231578675926123	pearson	1	Ttest_pvalue	Coefficient_of_eigenassay	SVD_pCMs_only2CTb	NoPrepr	SVD	4136	PRCT-Tx13_T400	N	Kept components	PRCT
Drug	T400_PCT	PRCT	Cell_line.Tx13_T400	Plate.99	NAPRT	0.75	-0.018228389907809	pearson	1	Ttest_pvalue	Coefficient_of_eigenassay	SVD_pCMs_only2CTb	NoPrepr	SVD	13521	PRCT-Tx13_T400	N	Kept components	PRCT
Drug	T400_PCT	PRCT	Cell_line.Tx13_T400	Plate.99	NAPSA	0.75	0.0781040383058583	pearson	1	Ttest_pvalue	Coefficient_of_eigenassay	SVD_pCMs_only2CTb	NoPrepr	SVD	9939	PRCT-Tx13_T400	N	Kept components	PRCT
Drug	T400_PCT	PRCT	Cell_line.Tx13_T400	Plate.99	NARF	0.75	-0.0345169955328943	pearson	1	Ttest_pvalue	Coefficient_of_eigenassay	SVD_pCMs_only2CTb	NoPrepr	SVD	12433	PRCT-Tx13_T400	N	Kept components	PRCT
Drug	T400_PCT	PRCT	Cell_line.Tx13_T400	Plate.99	NARS	0.75	-0.251726844254684	pearson	1	Ttest_pvalue	Coefficient_of_eigenassay	SVD_pCMs_only2CTb	NoPrepr	SVD	3644	PRCT-Tx13_T400	N	Kept components	PRCT
Drug	T400_PCT	PRCT	Cell_line.Tx13_T400	Plate.99	NARS2	0.75	-0.178992256956699	pearson	1	Ttest_pvalue	Coefficient_of_eigenassay	SVD_pCMs_only2CTb	NoPrepr	SVD	5656	PRCT-Tx13_T400	N	Kept components	PRCT
Drug	T400_PCT	PRCT	Cell_line.Tx13_T400	Plate.99	NASP	0.75	-0.587690159267947	pearson	1	Ttest_pvalue	Coefficient_of_eigenassay	SVD_pCMs_only2CTb	NoPrepr	SVD	514	PRCT-Tx13_T400	N	Kept components	PRCT
Drug	T400_PCT	PRCT	Cell_line.Tx13_T400	Plate.99	NAT1	0.75	-0.0992646285225178	pearson	1	Ttest_pvalue	Coefficient_of_eigenassay	SVD_pCMs_only2CTb	NoPrepr	SVD	8870	PRCT-Tx13_T400	N	Kept components	PRCT
Drug	T400_PCT	PRCT	Cell_line.Tx13_T400	Plate.99	NAT10	0.75	-0.0813056779758879	pearson	1	Ttest_pvalue	Coefficient_of_eigenassay	SVD_pCMs_only2CTb	NoPrepr	SVD	9776	PRCT-Tx13_T400	N	Kept components	PRCT
Drug	T400_PCT	PRCT	Cell_line.Tx13_T400	Plate.99	NAT14	0.75	0.287230027116446	pearson	1	Ttest_pvalue	Coefficient_of_eigenassay	SVD_pCMs_only2CTb	NoPrepr	SVD	2978	PRCT-Tx13_T400	N	Kept components	PRCT
Drug	T400_PCT	PRCT	Cell_line.Tx13_T400	Plate.99	NAT16	0.75	0.000790411144916788	pearson	1	Ttest_pvalue	Coefficient_of_eigenassay	SVD_pCMs_only2CTb	NoPrepr	SVD	15181	PRCT-Tx13_T400	N	Kept components	PRCT
Drug	T400_PCT	PRCT	Cell_line.Tx13_T400	Plate.99	NAT8L	0.75	0.0806942529721473	pearson	1	Ttest_pvalue	Coefficient_of_eigenassay	SVD_pCMs_only2CTb	NoPrepr	SVD	9821	PRCT-Tx13_T400	N	Kept components	PRCT
Drug	T400_PCT	PRCT	Cell_line.Tx13_T400	Plate.99	NAT9	0.75	-0.035931660674251	pearson	1	Ttest_pvalue	Coefficient_of_eigenassay	SVD_pCMs_only2CTb	NoPrepr	SVD	12317	PRCT-Tx13_T400	N	Kept components	PRCT
Drug	T400_PCT	PRCT	Cell_line.Tx13_T400	Plate.99	NATD1	0.75	0.194998560981441	pearson	1	Ttest_pvalue	Coefficient_of_eigenassay	SVD_pCMs_only2CTb	NoPrepr	SVD	5140	PRCT-Tx13_T400	N	Kept components	PRCT
Drug	T400_PCT	PRCT	Cell_line.Tx13_T400	Plate.99	NAV1	0.75	-0.0276652803166975	pearson	1	Ttest_pvalue	Coefficient_of_eigenassay	SVD_pCMs_only2CTb	NoPrepr	SVD	12876	PRCT-Tx13_T400	N	Kept components	PRCT
Drug	T400_PCT	PRCT	Cell_line.Tx13_T400	Plate.99	NAV2	0.75	0.437955166855393	pearson	1	Ttest_pvalue	Coefficient_of_eigenassay	SVD_pCMs_only2CTb	NoPrepr	SVD	1187	PRCT-Tx13_T400	N	Kept components	PRCT
Drug	T400_PCT	PRCT	Cell_line.Tx13_T400	Plate.99	NAV3	0.75	0.261862886729194	pearson	1	Ttest_pvalue	Coefficient_of_eigenassay	SVD_pCMs_only2CTb	NoPrepr	SVD	3441	PRCT-Tx13_T400	N	Kept components	PRCT
Drug	T400_PCT	PRCT	Cell_line.Tx13_T400	Plate.99	NAXD	0.75	0.133845596265368	pearson	1	Ttest_pvalue	Coefficient_of_eigenassay	SVD_pCMs_only2CTb	NoPrepr	SVD	7346	PRCT-Tx13_T400	N	Kept components	PRCT
Drug	T400_PCT	PRCT	Cell_line.Tx13_T400	Plate.99	NAXE	0.75	0.116443039042315	pearson	1	Ttest_pvalue	Coefficient_of_eigenassay	SVD_pCMs_only2CTb	NoPrepr	SVD	8106	PRCT-Tx13_T400	N	Kept components	PRCT
Drug	T400_PCT	PRCT	Cell_line.Tx13_T400	Plate.99	NBAS	0.75	0.137368888318434	pearson	1	Ttest_pvalue	Coefficient_of_eigenassay	SVD_pCMs_only2CTb	NoPrepr	SVD	7182	PRCT-Tx13_T400	N	Kept components	PRCT
Drug	T400_PCT	PRCT	Cell_line.Tx13_T400	Plate.99	NBEA	0.75	0.302890605909934	pearson	1	Ttest_pvalue	Coefficient_of_eigenassay	SVD_pCMs_only2CTb	NoPrepr	SVD	2705	PRCT-Tx13_T400	N	Kept components	PRCT
Drug	T400_PCT	PRCT	Cell_line.Tx13_T400	Plate.99	NBEAL1	0.75	-0.00614450322328753	pearson	1	Ttest_pvalue	Coefficient_of_eigenassay	SVD_pCMs_only2CTb	NoPrepr	SVD	14530	PRCT-Tx13_T400	N	Kept components	PRCT
Drug	T400_PCT	PRCT	Cell_line.Tx13_T400	Plate.99	NBEAL2	0.75	0.239913011888818	pearson	1	Ttest_pvalue	Coefficient_of_eigenassay	SVD_pCMs_only2CTb	NoPrepr	SVD	3943	PRCT-Tx13_T400	N	Kept components	PRCT
Drug	T400_PCT	PRCT	Cell_line.Tx13_T400	Plate.99	NBN	0.75	0.0412932472267401	pearson	1	Ttest_pvalue	Coefficient_of_eigenassay	SVD_pCMs_only2CTb	NoPrepr	SVD	11973	PRCT-Tx13_T400	N	Kept components	PRCT
Drug	T400_PCT	PRCT	Cell_line.Tx13_T400	Plate.99	NBPF1	0.75	0.193653294396333	pearson	1	Ttest_pvalue	Coefficient_of_eigenassay	SVD_pCMs_only2CTb	NoPrepr	SVD	5179	PRCT-Tx13_T400	N	Kept components	PRCT
Drug	T400_PCT	PRCT	Cell_line.Tx13_T400	Plate.99	NBPF10	0.75	0.402462214761257	pearson	1	Ttest_pvalue	Coefficient_of_eigenassay	SVD_pCMs_only2CTb	NoPrepr	SVD	1468	PRCT-Tx13_T400	N	Kept components	PRCT
Drug	T400_PCT	PRCT	Cell_line.Tx13_T400	Plate.99	NBPF11	0.75	-0.0843834181852211	pearson	1	Ttest_pvalue	Coefficient_of_eigenassay	SVD_pCMs_only2CTb	NoPrepr	SVD	9632	PRCT-Tx13_T400	N	Kept components	PRCT
Drug	T400_PCT	PRCT	Cell_line.Tx13_T400	Plate.99	NBPF12	0.75	0.246533191222353	pearson	1	Ttest_pvalue	Coefficient_of_eigenassay	SVD_pCMs_only2CTb	NoPrepr	SVD	3773	PRCT-Tx13_T400	N	Kept components	PRCT
Drug	T400_PCT	PRCT	Cell_line.Tx13_T400	Plate.99	NBPF14	0.75	0.367243557427478	pearson	1	Ttest_pvalue	Coefficient_of_eigenassay	SVD_pCMs_only2CTb	NoPrepr	SVD	1828	PRCT-Tx13_T400	N	Kept components	PRCT
Drug	T400_PCT	PRCT	Cell_line.Tx13_T400	Plate.99	NBPF15	0.75	0.380717092664607	pearson	1	Ttest_pvalue	Coefficient_of_eigenassay	SVD_pCMs_only2CTb	NoPrepr	SVD	1677	PRCT-Tx13_T400	N	Kept components	PRCT
Drug	T400_PCT	PRCT	Cell_line.Tx13_T400	Plate.99	NBPF19	0.75	0.105454308726384	pearson	1	Ttest_pvalue	Coefficient_of_eigenassay	SVD_pCMs_only2CTb	NoPrepr	SVD	8611	PRCT-Tx13_T400	N	Kept components	PRCT
Drug	T400_PCT	PRCT	Cell_line.Tx13_T400	Plate.99	NBPF20	0.75	0.0485757557969799	pearson	1	Ttest_pvalue	Coefficient_of_eigenassay	SVD_pCMs_only2CTb	NoPrepr	SVD	11524	PRCT-Tx13_T400	N	Kept components	PRCT
Drug	T400_PCT	PRCT	Cell_line.Tx13_T400	Plate.99	NBPF26	0.75	0.323836485715731	pearson	1	Ttest_pvalue	Coefficient_of_eigenassay	SVD_pCMs_only2CTb	NoPrepr	SVD	2386	PRCT-Tx13_T400	N	Kept components	PRCT
Drug	T400_PCT	PRCT	Cell_line.Tx13_T400	Plate.99	NBPF3	0.75	0.0973123695937545	pearson	1	Ttest_pvalue	Coefficient_of_eigenassay	SVD_pCMs_only2CTb	NoPrepr	SVD	8946	PRCT-Tx13_T400	N	Kept components	PRCT
Drug	T400_PCT	PRCT	Cell_line.Tx13_T400	Plate.99	NBPF8	0.75	0.019780571704076	pearson	1	Ttest_pvalue	Coefficient_of_eigenassay	SVD_pCMs_only2CTb	NoPrepr	SVD	13405	PRCT-Tx13_T400	N	Kept components	PRCT
Drug	T400_PCT	PRCT	Cell_line.Tx13_T400	Plate.99	NBPF9	0.75	0.20652379628885	pearson	1	Ttest_pvalue	Coefficient_of_eigenassay	SVD_pCMs_only2CTb	NoPrepr	SVD	4782	PRCT-Tx13_T400	N	Kept components	PRCT
Drug	T400_PCT	PRCT	Cell_line.Tx13_T400	Plate.99	NBR1	0.75	-0.12918713021755	pearson	1	Ttest_pvalue	Coefficient_of_eigenassay	SVD_pCMs_only2CTb	NoPrepr	SVD	7546	PRCT-Tx13_T400	N	Kept components	PRCT
Drug	T400_PCT	PRCT	Cell_line.Tx13_T400	Plate.99	NCALD	0.75	-0.139328951762713	pearson	1	Ttest_pvalue	Coefficient_of_eigenassay	SVD_pCMs_only2CTb	NoPrepr	SVD	7110	PRCT-Tx13_T400	N	Kept components	PRCT
Drug	T400_PCT	PRCT	Cell_line.Tx13_T400	Plate.99	NCAM1	0.75	-0.0808760620180006	pearson	1	Ttest_pvalue	Coefficient_of_eigenassay	SVD_pCMs_only2CTb	NoPrepr	SVD	9805	PRCT-Tx13_T400	N	Kept components	PRCT
Drug	T400_PCT	PRCT	Cell_line.Tx13_T400	Plate.99	NCAM2	0.75	0.0912846660556724	pearson	1	Ttest_pvalue	Coefficient_of_eigenassay	SVD_pCMs_only2CTb	NoPrepr	SVD	9247	PRCT-Tx13_T400	N	Kept components	PRCT
Drug	T400_PCT	PRCT	Cell_line.Tx13_T400	Plate.99	NCAN	0.75	-0.363966328753834	pearson	1	Ttest_pvalue	Coefficient_of_eigenassay	SVD_pCMs_only2CTb	NoPrepr	SVD	1865	PRCT-Tx13_T400	N	Kept components	PRCT
Drug	T400_PCT	PRCT	Cell_line.Tx13_T400	Plate.99	NCAPD2	0.75	-0.452815932921024	pearson	1	Ttest_pvalue	Coefficient_of_eigenassay	SVD_pCMs_only2CTb	NoPrepr	SVD	1085	PRCT-Tx13_T400	N	Kept components	PRCT
Drug	T400_PCT	PRCT	Cell_line.Tx13_T400	Plate.99	NCAPD3	0.75	0.064848746012716	pearson	1	Ttest_pvalue	Coefficient_of_eigenassay	SVD_pCMs_only2CTb	NoPrepr	SVD	10659	PRCT-Tx13_T400	N	Kept components	PRCT
Drug	T400_PCT	PRCT	Cell_line.Tx13_T400	Plate.99	NCAPG	0.75	-0.444157009505952	pearson	1	Ttest_pvalue	Coefficient_of_eigenassay	SVD_pCMs_only2CTb	NoPrepr	SVD	1142	PRCT-Tx13_T400	N	Kept components	PRCT
Drug	T400_PCT	PRCT	Cell_line.Tx13_T400	Plate.99	NCAPG2	0.75	-0.564356486825942	pearson	1	Ttest_pvalue	Coefficient_of_eigenassay	SVD_pCMs_only2CTb	NoPrepr	SVD	590	PRCT-Tx13_T400	N	Kept components	PRCT
Drug	T400_PCT	PRCT	Cell_line.Tx13_T400	Plate.99	NCAPH	0.75	-0.61864116956323	pearson	1	Ttest_pvalue	Coefficient_of_eigenassay	SVD_pCMs_only2CTb	NoPrepr	SVD	419	PRCT-Tx13_T400	N	Kept components	PRCT
Drug	T400_PCT	PRCT	Cell_line.Tx13_T400	Plate.99	NCAPH2	0.75	0.210471310811423	pearson	1	Ttest_pvalue	Coefficient_of_eigenassay	SVD_pCMs_only2CTb	NoPrepr	SVD	4672	PRCT-Tx13_T400	N	Kept components	PRCT
Drug	T400_PCT	PRCT	Cell_line.Tx13_T400	Plate.99	NCBP1	0.75	-0.113280664695589	pearson	1	Ttest_pvalue	Coefficient_of_eigenassay	SVD_pCMs_only2CTb	NoPrepr	SVD	8243	PRCT-Tx13_T400	N	Kept components	PRCT
Drug	T400_PCT	PRCT	Cell_line.Tx13_T400	Plate.99	NCBP2	0.75	-0.290838188593507	pearson	1	Ttest_pvalue	Coefficient_of_eigenassay	SVD_pCMs_only2CTb	NoPrepr	SVD	2912	PRCT-Tx13_T400	N	Kept components	PRCT
Drug	T400_PCT	PRCT	Cell_line.Tx13_T400	Plate.99	NCBP3	0.75	-0.166213134253817	pearson	1	Ttest_pvalue	Coefficient_of_eigenassay	SVD_pCMs_only2CTb	NoPrepr	SVD	6104	PRCT-Tx13_T400	N	Kept components	PRCT
Drug	T400_PCT	PRCT	Cell_line.Tx13_T400	Plate.99	NCCRP1	0.75	0.194209189553153	pearson	1	Ttest_pvalue	Coefficient_of_eigenassay	SVD_pCMs_only2CTb	NoPrepr	SVD	5163	PRCT-Tx13_T400	N	Kept components	PRCT
Drug	T400_PCT	PRCT	Cell_line.Tx13_T400	Plate.99	NCDN	0.75	-0.117837078028253	pearson	1	Ttest_pvalue	Coefficient_of_eigenassay	SVD_pCMs_only2CTb	NoPrepr	SVD	8052	PRCT-Tx13_T400	N	Kept components	PRCT
Drug	T400_PCT	PRCT	Cell_line.Tx13_T400	Plate.99	NCEH1	0.75	-0.119217704053205	pearson	1	Ttest_pvalue	Coefficient_of_eigenassay	SVD_pCMs_only2CTb	NoPrepr	SVD	8013	PRCT-Tx13_T400	N	Kept components	PRCT
Drug	T400_PCT	PRCT	Cell_line.Tx13_T400	Plate.99	NCF2	0.75	-0.00462671758830189	pearson	1	Ttest_pvalue	Coefficient_of_eigenassay	SVD_pCMs_only2CTb	NoPrepr	SVD	14690	PRCT-Tx13_T400	N	Kept components	PRCT
Drug	T400_PCT	PRCT	Cell_line.Tx13_T400	Plate.99	NCK1	0.75	-0.0246798625427006	pearson	1	Ttest_pvalue	Coefficient_of_eigenassay	SVD_pCMs_only2CTb	NoPrepr	SVD	13078	PRCT-Tx13_T400	N	Kept components	PRCT
Drug	T400_PCT	PRCT	Cell_line.Tx13_T400	Plate.99	NCK2	0.75	-0.505586606095137	pearson	1	Ttest_pvalue	Coefficient_of_eigenassay	SVD_pCMs_only2CTb	NoPrepr	SVD	817	PRCT-Tx13_T400	N	Kept components	PRCT
Drug	T400_PCT	PRCT	Cell_line.Tx13_T400	Plate.99	NCKAP1	0.75	-0.205597582948676	pearson	1	Ttest_pvalue	Coefficient_of_eigenassay	SVD_pCMs_only2CTb	NoPrepr	SVD	4809	PRCT-Tx13_T400	N	Kept components	PRCT
Drug	T400_PCT	PRCT	Cell_line.Tx13_T400	Plate.99	NCKAP5	0.75	0.33852676652308	pearson	1	Ttest_pvalue	Coefficient_of_eigenassay	SVD_pCMs_only2CTb	NoPrepr	SVD	2173	PRCT-Tx13_T400	N	Kept components	PRCT
Drug	T400_PCT	PRCT	Cell_line.Tx13_T400	Plate.99	NCKAP5L	0.75	0.282285772400118	pearson	1	Ttest_pvalue	Coefficient_of_eigenassay	SVD_pCMs_only2CTb	NoPrepr	SVD	3063	PRCT-Tx13_T400	N	Kept components	PRCT
Drug	T400_PCT	PRCT	Cell_line.Tx13_T400	Plate.99	NCKIPSD	0.75	0.018822467815547	pearson	1	Ttest_pvalue	Coefficient_of_eigenassay	SVD_pCMs_only2CTb	NoPrepr	SVD	13476	PRCT-Tx13_T400	N	Kept components	PRCT
Drug	T400_PCT	PRCT	Cell_line.Tx13_T400	Plate.99	NCL	0.75	-0.416756004360308	pearson	1	Ttest_pvalue	Coefficient_of_eigenassay	SVD_pCMs_only2CTb	NoPrepr	SVD	1363	PRCT-Tx13_T400	N	Kept components	PRCT
Drug	T400_PCT	PRCT	Cell_line.Tx13_T400	Plate.99	NCLN	0.75	0.317655788816786	pearson	1	Ttest_pvalue	Coefficient_of_eigenassay	SVD_pCMs_only2CTb	NoPrepr	SVD	2462	PRCT-Tx13_T400	N	Kept components	PRCT
Drug	T400_PCT	PRCT	Cell_line.Tx13_T400	Plate.99	NCMAP	0.75	-0.0100659345876326	pearson	1	Ttest_pvalue	Coefficient_of_eigenassay	SVD_pCMs_only2CTb	NoPrepr	SVD	14187	PRCT-Tx13_T400	N	Kept components	PRCT
Drug	T400_PCT	PRCT	Cell_line.Tx13_T400	Plate.99	NCOA1	0.75	-0.00993541133845695	pearson	1	Ttest_pvalue	Coefficient_of_eigenassay	SVD_pCMs_only2CTb	NoPrepr	SVD	14202	PRCT-Tx13_T400	N	Kept components	PRCT
Drug	T400_PCT	PRCT	Cell_line.Tx13_T400	Plate.99	NCOA2	0.75	0.229891806567587	pearson	1	Ttest_pvalue	Coefficient_of_eigenassay	SVD_pCMs_only2CTb	NoPrepr	SVD	4173	PRCT-Tx13_T400	N	Kept components	PRCT
Drug	T400_PCT	PRCT	Cell_line.Tx13_T400	Plate.99	NCOA3	0.75	0.207346122317682	pearson	1	Ttest_pvalue	Coefficient_of_eigenassay	SVD_pCMs_only2CTb	NoPrepr	SVD	4750	PRCT-Tx13_T400	N	Kept components	PRCT
Drug	T400_PCT	PRCT	Cell_line.Tx13_T400	Plate.99	NCOA4	0.75	-0.137727562896627	pearson	1	Ttest_pvalue	Coefficient_of_eigenassay	SVD_pCMs_only2CTb	NoPrepr	SVD	7167	PRCT-Tx13_T400	N	Kept components	PRCT
Drug	T400_PCT	PRCT	Cell_line.Tx13_T400	Plate.99	NCOA5	0.75	-0.169066268224596	pearson	1	Ttest_pvalue	Coefficient_of_eigenassay	SVD_pCMs_only2CTb	NoPrepr	SVD	6002	PRCT-Tx13_T400	N	Kept components	PRCT
Drug	T400_PCT	PRCT	Cell_line.Tx13_T400	Plate.99	NCOA6	0.75	-0.0408794124240598	pearson	1	Ttest_pvalue	Coefficient_of_eigenassay	SVD_pCMs_only2CTb	NoPrepr	SVD	11993	PRCT-Tx13_T400	N	Kept components	PRCT
Drug	T400_PCT	PRCT	Cell_line.Tx13_T400	Plate.99	NCOA7	0.75	-0.0291081626468748	pearson	1	Ttest_pvalue	Coefficient_of_eigenassay	SVD_pCMs_only2CTb	NoPrepr	SVD	12785	PRCT-Tx13_T400	N	Kept components	PRCT
Drug	T400_PCT	PRCT	Cell_line.Tx13_T400	Plate.99	NCOR1	0.75	0.0512262291243724	pearson	1	Ttest_pvalue	Coefficient_of_eigenassay	SVD_pCMs_only2CTb	NoPrepr	SVD	11354	PRCT-Tx13_T400	N	Kept components	PRCT
Drug	T400_PCT	PRCT	Cell_line.Tx13_T400	Plate.99	NCOR2	0.75	0.230683262252246	pearson	1	Ttest_pvalue	Coefficient_of_eigenassay	SVD_pCMs_only2CTb	NoPrepr	SVD	4151	PRCT-Tx13_T400	N	Kept components	PRCT
Drug	T400_PCT	PRCT	Cell_line.Tx13_T400	Plate.99	NCR3LG1	0.75	0.387550976383735	pearson	1	Ttest_pvalue	Coefficient_of_eigenassay	SVD_pCMs_only2CTb	NoPrepr	SVD	1610	PRCT-Tx13_T400	N	Kept components	PRCT
Drug	T400_PCT	PRCT	Cell_line.Tx13_T400	Plate.99	NCS1	0.75	0.189608390103433	pearson	1	Ttest_pvalue	Coefficient_of_eigenassay	SVD_pCMs_only2CTb	NoPrepr	SVD	5320	PRCT-Tx13_T400	N	Kept components	PRCT
Drug	T400_PCT	PRCT	Cell_line.Tx13_T400	Plate.99	NCSTN	0.75	0.0604403060674321	pearson	1	Ttest_pvalue	Coefficient_of_eigenassay	SVD_pCMs_only2CTb	NoPrepr	SVD	10871	PRCT-Tx13_T400	N	Kept components	PRCT
Drug	T400_PCT	PRCT	Cell_line.Tx13_T400	Plate.99	NDC1	0.75	-0.183799181041239	pearson	1	Ttest_pvalue	Coefficient_of_eigenassay	SVD_pCMs_only2CTb	NoPrepr	SVD	5497	PRCT-Tx13_T400	N	Kept components	PRCT
Drug	T400_PCT	PRCT	Cell_line.Tx13_T400	Plate.99	NDC80	0.75	-1.10023275516432	pearson	1	Ttest_pvalue	Coefficient_of_eigenassay	SVD_pCMs_only2CTb	NoPrepr	SVD	52	PRCT-Tx13_T400	N	Kept components	PRCT
Drug	T400_PCT	PRCT	Cell_line.Tx13_T400	Plate.99	NDE1	0.75	0.00400550006489486	pearson	1	Ttest_pvalue	Coefficient_of_eigenassay	SVD_pCMs_only2CTb	NoPrepr	SVD	14764	PRCT-Tx13_T400	N	Kept components	PRCT
Drug	T400_PCT	PRCT	Cell_line.Tx13_T400	Plate.99	NDEL1	0.75	-0.0666083081120993	pearson	1	Ttest_pvalue	Coefficient_of_eigenassay	SVD_pCMs_only2CTb	NoPrepr	SVD	10562	PRCT-Tx13_T400	N	Kept components	PRCT
Drug	T400_PCT	PRCT	Cell_line.Tx13_T400	Plate.99	NDFIP1	0.75	-0.14385346751168	pearson	1	Ttest_pvalue	Coefficient_of_eigenassay	SVD_pCMs_only2CTb	NoPrepr	SVD	6941	PRCT-Tx13_T400	N	Kept components	PRCT
Drug	T400_PCT	PRCT	Cell_line.Tx13_T400	Plate.99	NDFIP2	0.75	-0.534571174111955	pearson	1	Ttest_pvalue	Coefficient_of_eigenassay	SVD_pCMs_only2CTb	NoPrepr	SVD	701	PRCT-Tx13_T400	N	Kept components	PRCT
Drug	T400_PCT	PRCT	Cell_line.Tx13_T400	Plate.99	NDN	0.75	-0.0493291233411373	pearson	1	Ttest_pvalue	Coefficient_of_eigenassay	SVD_pCMs_only2CTb	NoPrepr	SVD	11477	PRCT-Tx13_T400	N	Kept components	PRCT
Drug	T400_PCT	PRCT	Cell_line.Tx13_T400	Plate.99	NDNF	0.75	-0.2737879117966	pearson	1	Ttest_pvalue	Coefficient_of_eigenassay	SVD_pCMs_only2CTb	NoPrepr	SVD	3221	PRCT-Tx13_T400	N	Kept components	PRCT
Drug	T400_PCT	PRCT	Cell_line.Tx13_T400	Plate.99	NDOR1	0.75	0.161652794141844	pearson	1	Ttest_pvalue	Coefficient_of_eigenassay	SVD_pCMs_only2CTb	NoPrepr	SVD	6264	PRCT-Tx13_T400	N	Kept components	PRCT
Drug	T400_PCT	PRCT	Cell_line.Tx13_T400	Plate.99	NDP	0.75	-0.208077398888554	pearson	1	Ttest_pvalue	Coefficient_of_eigenassay	SVD_pCMs_only2CTb	NoPrepr	SVD	4730	PRCT-Tx13_T400	N	Kept components	PRCT
Drug	T400_PCT	PRCT	Cell_line.Tx13_T400	Plate.99	NDRG1	0.75	0.166381324636761	pearson	1	Ttest_pvalue	Coefficient_of_eigenassay	SVD_pCMs_only2CTb	NoPrepr	SVD	6098	PRCT-Tx13_T400	N	Kept components	PRCT
Drug	T400_PCT	PRCT	Cell_line.Tx13_T400	Plate.99	NDRG2	0.75	0.201736048877237	pearson	1	Ttest_pvalue	Coefficient_of_eigenassay	SVD_pCMs_only2CTb	NoPrepr	SVD	4936	PRCT-Tx13_T400	N	Kept components	PRCT
Drug	T400_PCT	PRCT	Cell_line.Tx13_T400	Plate.99	NDRG3	0.75	0.0139312165222448	pearson	1	Ttest_pvalue	Coefficient_of_eigenassay	SVD_pCMs_only2CTb	NoPrepr	SVD	13879	PRCT-Tx13_T400	N	Kept components	PRCT
Drug	T400_PCT	PRCT	Cell_line.Tx13_T400	Plate.99	NDRG4	0.75	0.0400115068492005	pearson	1	Ttest_pvalue	Coefficient_of_eigenassay	SVD_pCMs_only2CTb	NoPrepr	SVD	12062	PRCT-Tx13_T400	N	Kept components	PRCT
Drug	T400_PCT	PRCT	Cell_line.Tx13_T400	Plate.99	NDST1	0.75	0.121744141928727	pearson	1	Ttest_pvalue	Coefficient_of_eigenassay	SVD_pCMs_only2CTb	NoPrepr	SVD	7895	PRCT-Tx13_T400	N	Kept components	PRCT
Drug	T400_PCT	PRCT	Cell_line.Tx13_T400	Plate.99	NDST2	0.75	0.104029683378594	pearson	1	Ttest_pvalue	Coefficient_of_eigenassay	SVD_pCMs_only2CTb	NoPrepr	SVD	8665	PRCT-Tx13_T400	N	Kept components	PRCT
Drug	T400_PCT	PRCT	Cell_line.Tx13_T400	Plate.99	NDST3	0.75	0.137164221347157	pearson	1	Ttest_pvalue	Coefficient_of_eigenassay	SVD_pCMs_only2CTb	NoPrepr	SVD	7194	PRCT-Tx13_T400	N	Kept components	PRCT
Drug	T400_PCT	PRCT	Cell_line.Tx13_T400	Plate.99	NDST4	0.75	0.0215704580357418	pearson	1	Ttest_pvalue	Coefficient_of_eigenassay	SVD_pCMs_only2CTb	NoPrepr	SVD	13306	PRCT-Tx13_T400	N	Kept components	PRCT
Drug	T400_PCT	PRCT	Cell_line.Tx13_T400	Plate.99	NDUFA1	0.75	-0.0030277487755178	pearson	1	Ttest_pvalue	Coefficient_of_eigenassay	SVD_pCMs_only2CTb	NoPrepr	SVD	14893	PRCT-Tx13_T400	N	Kept components	PRCT
Drug	T400_PCT	PRCT	Cell_line.Tx13_T400	Plate.99	NDUFA10	0.75	0.0762393189379016	pearson	1	Ttest_pvalue	Coefficient_of_eigenassay	SVD_pCMs_only2CTb	NoPrepr	SVD	10042	PRCT-Tx13_T400	N	Kept components	PRCT
Drug	T400_PCT	PRCT	Cell_line.Tx13_T400	Plate.99	NDUFA11	0.75	0.554946659870301	pearson	1	Ttest_pvalue	Coefficient_of_eigenassay	SVD_pCMs_only2CTb	NoPrepr	SVD	627	PRCT-Tx13_T400	N	Kept components	PRCT
Drug	T400_PCT	PRCT	Cell_line.Tx13_T400	Plate.99	NDUFA12	0.75	-0.305949963301832	pearson	1	Ttest_pvalue	Coefficient_of_eigenassay	SVD_pCMs_only2CTb	NoPrepr	SVD	2648	PRCT-Tx13_T400	N	Kept components	PRCT
Drug	T400_PCT	PRCT	Cell_line.Tx13_T400	Plate.99	NDUFA13	0.75	0.267186866216508	pearson	1	Ttest_pvalue	Coefficient_of_eigenassay	SVD_pCMs_only2CTb	NoPrepr	SVD	3342	PRCT-Tx13_T400	N	Kept components	PRCT
Drug	T400_PCT	PRCT	Cell_line.Tx13_T400	Plate.99	NDUFA2	0.75	0.216777716613221	pearson	1	Ttest_pvalue	Coefficient_of_eigenassay	SVD_pCMs_only2CTb	NoPrepr	SVD	4489	PRCT-Tx13_T400	N	Kept components	PRCT
Drug	T400_PCT	PRCT	Cell_line.Tx13_T400	Plate.99	NDUFA4	0.75	-0.036487013191887	pearson	1	Ttest_pvalue	Coefficient_of_eigenassay	SVD_pCMs_only2CTb	NoPrepr	SVD	12275	PRCT-Tx13_T400	N	Kept components	PRCT
Drug	T400_PCT	PRCT	Cell_line.Tx13_T400	Plate.99	NDUFA4L2	0.75	0.194518838407341	pearson	1	Ttest_pvalue	Coefficient_of_eigenassay	SVD_pCMs_only2CTb	NoPrepr	SVD	5156	PRCT-Tx13_T400	N	Kept components	PRCT
Drug	T400_PCT	PRCT	Cell_line.Tx13_T400	Plate.99	NDUFA5	0.75	-0.475225967740839	pearson	1	Ttest_pvalue	Coefficient_of_eigenassay	SVD_pCMs_only2CTb	NoPrepr	SVD	976	PRCT-Tx13_T400	N	Kept components	PRCT
Drug	T400_PCT	PRCT	Cell_line.Tx13_T400	Plate.99	NDUFA7	0.75	-0.0364146013605322	pearson	1	Ttest_pvalue	Coefficient_of_eigenassay	SVD_pCMs_only2CTb	NoPrepr	SVD	12282	PRCT-Tx13_T400	N	Kept components	PRCT
Drug	T400_PCT	PRCT	Cell_line.Tx13_T400	Plate.99	NDUFA8	0.75	0.142435600665462	pearson	1	Ttest_pvalue	Coefficient_of_eigenassay	SVD_pCMs_only2CTb	NoPrepr	SVD	6987	PRCT-Tx13_T400	N	Kept components	PRCT
Drug	T400_PCT	PRCT	Cell_line.Tx13_T400	Plate.99	NDUFA9	0.75	0.25698005959538	pearson	1	Ttest_pvalue	Coefficient_of_eigenassay	SVD_pCMs_only2CTb	NoPrepr	SVD	3542	PRCT-Tx13_T400	N	Kept components	PRCT
Drug	T400_PCT	PRCT	Cell_line.Tx13_T400	Plate.99	NDUFAB1	0.75	-0.219004223946614	pearson	1	Ttest_pvalue	Coefficient_of_eigenassay	SVD_pCMs_only2CTb	NoPrepr	SVD	4447	PRCT-Tx13_T400	N	Kept components	PRCT
Drug	T400_PCT	PRCT	Cell_line.Tx13_T400	Plate.99	NDUFAF1	0.75	-0.0439225176396622	pearson	1	Ttest_pvalue	Coefficient_of_eigenassay	SVD_pCMs_only2CTb	NoPrepr	SVD	11790	PRCT-Tx13_T400	N	Kept components	PRCT
Drug	T400_PCT	PRCT	Cell_line.Tx13_T400	Plate.99	NDUFAF2	0.75	-0.48013479135855	pearson	1	Ttest_pvalue	Coefficient_of_eigenassay	SVD_pCMs_only2CTb	NoPrepr	SVD	937	PRCT-Tx13_T400	N	Kept components	PRCT
Drug	T400_PCT	PRCT	Cell_line.Tx13_T400	Plate.99	NDUFAF3	0.75	0.137082654502832	pearson	1	Ttest_pvalue	Coefficient_of_eigenassay	SVD_pCMs_only2CTb	NoPrepr	SVD	7199	PRCT-Tx13_T400	N	Kept components	PRCT
Drug	T400_PCT	PRCT	Cell_line.Tx13_T400	Plate.99	NDUFAF4	0.75	-0.31199869854516	pearson	1	Ttest_pvalue	Coefficient_of_eigenassay	SVD_pCMs_only2CTb	NoPrepr	SVD	2549	PRCT-Tx13_T400	N	Kept components	PRCT
Drug	T400_PCT	PRCT	Cell_line.Tx13_T400	Plate.99	NDUFAF5	0.75	-0.157616414184607	pearson	1	Ttest_pvalue	Coefficient_of_eigenassay	SVD_pCMs_only2CTb	NoPrepr	SVD	6432	PRCT-Tx13_T400	N	Kept components	PRCT
Drug	T400_PCT	PRCT	Cell_line.Tx13_T400	Plate.99	NDUFAF6	0.75	0.00075417325426928	pearson	1	Ttest_pvalue	Coefficient_of_eigenassay	SVD_pCMs_only2CTb	NoPrepr	SVD	15187	PRCT-Tx13_T400	N	Kept components	PRCT
Drug	T400_PCT	PRCT	Cell_line.Tx13_T400	Plate.99	NDUFAF7	0.75	0.0413846616960063	pearson	1	Ttest_pvalue	Coefficient_of_eigenassay	SVD_pCMs_only2CTb	NoPrepr	SVD	11969	PRCT-Tx13_T400	N	Kept components	PRCT
Drug	T400_PCT	PRCT	Cell_line.Tx13_T400	Plate.99	NDUFAF8	0.75	0.572786343776939	pearson	1	Ttest_pvalue	Coefficient_of_eigenassay	SVD_pCMs_only2CTb	NoPrepr	SVD	564	PRCT-Tx13_T400	N	Kept components	PRCT
Drug	T400_PCT	PRCT	Cell_line.Tx13_T400	Plate.99	NDUFB1	0.75	0.131055144665316	pearson	1	Ttest_pvalue	Coefficient_of_eigenassay	SVD_pCMs_only2CTb	NoPrepr	SVD	7472	PRCT-Tx13_T400	N	Kept components	PRCT
Drug	T400_PCT	PRCT	Cell_line.Tx13_T400	Plate.99	NDUFB10	0.75	-0.11052110213867	pearson	1	Ttest_pvalue	Coefficient_of_eigenassay	SVD_pCMs_only2CTb	NoPrepr	SVD	8373	PRCT-Tx13_T400	N	Kept components	PRCT
Drug	T400_PCT	PRCT	Cell_line.Tx13_T400	Plate.99	NDUFB11	0.75	0.212426205768489	pearson	1	Ttest_pvalue	Coefficient_of_eigenassay	SVD_pCMs_only2CTb	NoPrepr	SVD	4614	PRCT-Tx13_T400	N	Kept components	PRCT
Drug	T400_PCT	PRCT	Cell_line.Tx13_T400	Plate.99	NDUFB2	0.75	0.293165648910527	pearson	1	Ttest_pvalue	Coefficient_of_eigenassay	SVD_pCMs_only2CTb	NoPrepr	SVD	2873	PRCT-Tx13_T400	N	Kept components	PRCT
Drug	T400_PCT	PRCT	Cell_line.Tx13_T400	Plate.99	NDUFB3	0.75	-0.249870148099631	pearson	1	Ttest_pvalue	Coefficient_of_eigenassay	SVD_pCMs_only2CTb	NoPrepr	SVD	3691	PRCT-Tx13_T400	N	Kept components	PRCT
Drug	T400_PCT	PRCT	Cell_line.Tx13_T400	Plate.99	NDUFB4	0.75	-0.145610291404614	pearson	1	Ttest_pvalue	Coefficient_of_eigenassay	SVD_pCMs_only2CTb	NoPrepr	SVD	6875	PRCT-Tx13_T400	N	Kept components	PRCT
Drug	T400_PCT	PRCT	Cell_line.Tx13_T400	Plate.99	NDUFB5	0.75	-0.162833554217919	pearson	1	Ttest_pvalue	Coefficient_of_eigenassay	SVD_pCMs_only2CTb	NoPrepr	SVD	6222	PRCT-Tx13_T400	N	Kept components	PRCT
Drug	T400_PCT	PRCT	Cell_line.Tx13_T400	Plate.99	NDUFB6	0.75	0.0647493118677152	pearson	1	Ttest_pvalue	Coefficient_of_eigenassay	SVD_pCMs_only2CTb	NoPrepr	SVD	10664	PRCT-Tx13_T400	N	Kept components	PRCT
Drug	T400_PCT	PRCT	Cell_line.Tx13_T400	Plate.99	NDUFB7	0.75	0.504694278066388	pearson	1	Ttest_pvalue	Coefficient_of_eigenassay	SVD_pCMs_only2CTb	NoPrepr	SVD	821	PRCT-Tx13_T400	N	Kept components	PRCT
Drug	T400_PCT	PRCT	Cell_line.Tx13_T400	Plate.99	NDUFB8	0.75	0.128246257474741	pearson	1	Ttest_pvalue	Coefficient_of_eigenassay	SVD_pCMs_only2CTb	NoPrepr	SVD	7597	PRCT-Tx13_T400	N	Kept components	PRCT
Drug	T400_PCT	PRCT	Cell_line.Tx13_T400	Plate.99	NDUFB9	0.75	-0.0140770032664744	pearson	1	Ttest_pvalue	Coefficient_of_eigenassay	SVD_pCMs_only2CTb	NoPrepr	SVD	13865	PRCT-Tx13_T400	N	Kept components	PRCT
Drug	T400_PCT	PRCT	Cell_line.Tx13_T400	Plate.99	NDUFC1	0.75	0.0184369714630313	pearson	1	Ttest_pvalue	Coefficient_of_eigenassay	SVD_pCMs_only2CTb	NoPrepr	SVD	13507	PRCT-Tx13_T400	N	Kept components	PRCT
Drug	T400_PCT	PRCT	Cell_line.Tx13_T400	Plate.99	NDUFC2	0.75	-0.296492491875213	pearson	1	Ttest_pvalue	Coefficient_of_eigenassay	SVD_pCMs_only2CTb	NoPrepr	SVD	2824	PRCT-Tx13_T400	N	Kept components	PRCT
Drug	T400_PCT	PRCT	Cell_line.Tx13_T400	Plate.99	NDUFS1	0.75	-0.0422429926485932	pearson	1	Ttest_pvalue	Coefficient_of_eigenassay	SVD_pCMs_only2CTb	NoPrepr	SVD	11910	PRCT-Tx13_T400	N	Kept components	PRCT
Drug	T400_PCT	PRCT	Cell_line.Tx13_T400	Plate.99	NDUFS2	0.75	-0.0324606641877519	pearson	1	Ttest_pvalue	Coefficient_of_eigenassay	SVD_pCMs_only2CTb	NoPrepr	SVD	12564	PRCT-Tx13_T400	N	Kept components	PRCT
Drug	T400_PCT	PRCT	Cell_line.Tx13_T400	Plate.99	NDUFS3	0.75	0.0449537890188784	pearson	1	Ttest_pvalue	Coefficient_of_eigenassay	SVD_pCMs_only2CTb	NoPrepr	SVD	11733	PRCT-Tx13_T400	N	Kept components	PRCT
Drug	T400_PCT	PRCT	Cell_line.Tx13_T400	Plate.99	NDUFS4	0.75	-0.257097005073635	pearson	1	Ttest_pvalue	Coefficient_of_eigenassay	SVD_pCMs_only2CTb	NoPrepr	SVD	3537	PRCT-Tx13_T400	N	Kept components	PRCT
Drug	T400_PCT	PRCT	Cell_line.Tx13_T400	Plate.99	NDUFS5	0.75	-0.0339532506138866	pearson	1	Ttest_pvalue	Coefficient_of_eigenassay	SVD_pCMs_only2CTb	NoPrepr	SVD	12466	PRCT-Tx13_T400	N	Kept components	PRCT
Drug	T400_PCT	PRCT	Cell_line.Tx13_T400	Plate.99	NDUFS6	0.75	0.0452529084777869	pearson	1	Ttest_pvalue	Coefficient_of_eigenassay	SVD_pCMs_only2CTb	NoPrepr	SVD	11719	PRCT-Tx13_T400	N	Kept components	PRCT
Drug	T400_PCT	PRCT	Cell_line.Tx13_T400	Plate.99	NDUFS7	0.75	0.304024242507933	pearson	1	Ttest_pvalue	Coefficient_of_eigenassay	SVD_pCMs_only2CTb	NoPrepr	SVD	2688	PRCT-Tx13_T400	N	Kept components	PRCT
Drug	T400_PCT	PRCT	Cell_line.Tx13_T400	Plate.99	NDUFS8	0.75	0.371030936576421	pearson	1	Ttest_pvalue	Coefficient_of_eigenassay	SVD_pCMs_only2CTb	NoPrepr	SVD	1779	PRCT-Tx13_T400	N	Kept components	PRCT
Drug	T400_PCT	PRCT	Cell_line.Tx13_T400	Plate.99	NDUFV1	0.75	0.316050139771683	pearson	1	Ttest_pvalue	Coefficient_of_eigenassay	SVD_pCMs_only2CTb	NoPrepr	SVD	2485	PRCT-Tx13_T400	N	Kept components	PRCT
Drug	T400_PCT	PRCT	Cell_line.Tx13_T400	Plate.99	NDUFV2	0.75	-0.177745595229122	pearson	1	Ttest_pvalue	Coefficient_of_eigenassay	SVD_pCMs_only2CTb	NoPrepr	SVD	5711	PRCT-Tx13_T400	N	Kept components	PRCT
Drug	T400_PCT	PRCT	Cell_line.Tx13_T400	Plate.99	NDUFV3	0.75	0.0307533569052122	pearson	1	Ttest_pvalue	Coefficient_of_eigenassay	SVD_pCMs_only2CTb	NoPrepr	SVD	12680	PRCT-Tx13_T400	N	Kept components	PRCT
Drug	T400_PCT	PRCT	Cell_line.Tx13_T400	Plate.99	NEB	0.75	0.0149931125410445	pearson	1	Ttest_pvalue	Coefficient_of_eigenassay	SVD_pCMs_only2CTb	NoPrepr	SVD	13785	PRCT-Tx13_T400	N	Kept components	PRCT
Drug	T400_PCT	PRCT	Cell_line.Tx13_T400	Plate.99	NEBL	0.75	-0.263796616778332	pearson	1	Ttest_pvalue	Coefficient_of_eigenassay	SVD_pCMs_only2CTb	NoPrepr	SVD	3398	PRCT-Tx13_T400	N	Kept components	PRCT
Drug	T400_PCT	PRCT	Cell_line.Tx13_T400	Plate.99	NECAB1	0.75	-0.589540739459676	pearson	1	Ttest_pvalue	Coefficient_of_eigenassay	SVD_pCMs_only2CTb	NoPrepr	SVD	503	PRCT-Tx13_T400	N	Kept components	PRCT
Drug	T400_PCT	PRCT	Cell_line.Tx13_T400	Plate.99	NECAB2	0.75	-0.178157656697379	pearson	1	Ttest_pvalue	Coefficient_of_eigenassay	SVD_pCMs_only2CTb	NoPrepr	SVD	5691	PRCT-Tx13_T400	N	Kept components	PRCT
Drug	T400_PCT	PRCT	Cell_line.Tx13_T400	Plate.99	NECAB3	0.75	0.214794749299813	pearson	1	Ttest_pvalue	Coefficient_of_eigenassay	SVD_pCMs_only2CTb	NoPrepr	SVD	4546	PRCT-Tx13_T400	N	Kept components	PRCT
Drug	T400_PCT	PRCT	Cell_line.Tx13_T400	Plate.99	NECAP1	0.75	-0.172446355769722	pearson	1	Ttest_pvalue	Coefficient_of_eigenassay	SVD_pCMs_only2CTb	NoPrepr	SVD	5885	PRCT-Tx13_T400	N	Kept components	PRCT
Drug	T400_PCT	PRCT	Cell_line.Tx13_T400	Plate.99	NECAP2	0.75	0.104144310499015	pearson	1	Ttest_pvalue	Coefficient_of_eigenassay	SVD_pCMs_only2CTb	NoPrepr	SVD	8657	PRCT-Tx13_T400	N	Kept components	PRCT
Drug	T400_PCT	PRCT	Cell_line.Tx13_T400	Plate.99	NECTIN1	0.75	0.491531053505977	pearson	1	Ttest_pvalue	Coefficient_of_eigenassay	SVD_pCMs_only2CTb	NoPrepr	SVD	884	PRCT-Tx13_T400	N	Kept components	PRCT
Drug	T400_PCT	PRCT	Cell_line.Tx13_T400	Plate.99	NECTIN2	0.75	0.168594175079783	pearson	1	Ttest_pvalue	Coefficient_of_eigenassay	SVD_pCMs_only2CTb	NoPrepr	SVD	6029	PRCT-Tx13_T400	N	Kept components	PRCT
Drug	T400_PCT	PRCT	Cell_line.Tx13_T400	Plate.99	NECTIN3	0.75	-0.494627267008089	pearson	1	Ttest_pvalue	Coefficient_of_eigenassay	SVD_pCMs_only2CTb	NoPrepr	SVD	871	PRCT-Tx13_T400	N	Kept components	PRCT
Drug	T400_PCT	PRCT	Cell_line.Tx13_T400	Plate.99	NEDD1	0.75	-0.359463682008951	pearson	1	Ttest_pvalue	Coefficient_of_eigenassay	SVD_pCMs_only2CTb	NoPrepr	SVD	1924	PRCT-Tx13_T400	N	Kept components	PRCT
Drug	T400_PCT	PRCT	Cell_line.Tx13_T400	Plate.99	NEDD4	0.75	-0.0241475736553704	pearson	1	Ttest_pvalue	Coefficient_of_eigenassay	SVD_pCMs_only2CTb	NoPrepr	SVD	13120	PRCT-Tx13_T400	N	Kept components	PRCT
Drug	T400_PCT	PRCT	Cell_line.Tx13_T400	Plate.99	NEDD4L	0.75	-0.292596089304226	pearson	1	Ttest_pvalue	Coefficient_of_eigenassay	SVD_pCMs_only2CTb	NoPrepr	SVD	2883	PRCT-Tx13_T400	N	Kept components	PRCT
Drug	T400_PCT	PRCT	Cell_line.Tx13_T400	Plate.99	NEDD8	0.75	0.304628496713549	pearson	1	Ttest_pvalue	Coefficient_of_eigenassay	SVD_pCMs_only2CTb	NoPrepr	SVD	2676	PRCT-Tx13_T400	N	Kept components	PRCT
Drug	T400_PCT	PRCT	Cell_line.Tx13_T400	Plate.99	NEDD9	0.75	0.0305741983293658	pearson	1	Ttest_pvalue	Coefficient_of_eigenassay	SVD_pCMs_only2CTb	NoPrepr	SVD	12692	PRCT-Tx13_T400	N	Kept components	PRCT
Drug	T400_PCT	PRCT	Cell_line.Tx13_T400	Plate.99	NEFH	0.75	0.270737677468853	pearson	1	Ttest_pvalue	Coefficient_of_eigenassay	SVD_pCMs_only2CTb	NoPrepr	SVD	3276	PRCT-Tx13_T400	N	Kept components	PRCT
Drug	T400_PCT	PRCT	Cell_line.Tx13_T400	Plate.99	NEFL	0.75	-0.451805585977516	pearson	1	Ttest_pvalue	Coefficient_of_eigenassay	SVD_pCMs_only2CTb	NoPrepr	SVD	1090	PRCT-Tx13_T400	N	Kept components	PRCT
Drug	T400_PCT	PRCT	Cell_line.Tx13_T400	Plate.99	NEFM	0.75	-0.0734256412957164	pearson	1	Ttest_pvalue	Coefficient_of_eigenassay	SVD_pCMs_only2CTb	NoPrepr	SVD	10184	PRCT-Tx13_T400	N	Kept components	PRCT
Drug	T400_PCT	PRCT	Cell_line.Tx13_T400	Plate.99	NEGR1	0.75	0.113754206238407	pearson	1	Ttest_pvalue	Coefficient_of_eigenassay	SVD_pCMs_only2CTb	NoPrepr	SVD	8226	PRCT-Tx13_T400	N	Kept components	PRCT
Drug	T400_PCT	PRCT	Cell_line.Tx13_T400	Plate.99	NEIL1	0.75	0.187189771548226	pearson	1	Ttest_pvalue	Coefficient_of_eigenassay	SVD_pCMs_only2CTb	NoPrepr	SVD	5398	PRCT-Tx13_T400	N	Kept components	PRCT
Drug	T400_PCT	PRCT	Cell_line.Tx13_T400	Plate.99	NEIL2	0.75	0.116153663611289	pearson	1	Ttest_pvalue	Coefficient_of_eigenassay	SVD_pCMs_only2CTb	NoPrepr	SVD	8119	PRCT-Tx13_T400	N	Kept components	PRCT
Drug	T400_PCT	PRCT	Cell_line.Tx13_T400	Plate.99	NEIL3	0.75	-0.187545080736684	pearson	1	Ttest_pvalue	Coefficient_of_eigenassay	SVD_pCMs_only2CTb	NoPrepr	SVD	5385	PRCT-Tx13_T400	N	Kept components	PRCT
Drug	T400_PCT	PRCT	Cell_line.Tx13_T400	Plate.99	NEK1	0.75	-0.148157227826481	pearson	1	Ttest_pvalue	Coefficient_of_eigenassay	SVD_pCMs_only2CTb	NoPrepr	SVD	6778	PRCT-Tx13_T400	N	Kept components	PRCT
Drug	T400_PCT	PRCT	Cell_line.Tx13_T400	Plate.99	NEK10	0.75	0.194635959385399	pearson	1	Ttest_pvalue	Coefficient_of_eigenassay	SVD_pCMs_only2CTb	NoPrepr	SVD	5148	PRCT-Tx13_T400	N	Kept components	PRCT
Drug	T400_PCT	PRCT	Cell_line.Tx13_T400	Plate.99	NEK11	0.75	0.0339842416136368	pearson	1	Ttest_pvalue	Coefficient_of_eigenassay	SVD_pCMs_only2CTb	NoPrepr	SVD	12464	PRCT-Tx13_T400	N	Kept components	PRCT
Drug	T400_PCT	PRCT	Cell_line.Tx13_T400	Plate.99	NEK2	0.75	-0.875633590440823	pearson	1	Ttest_pvalue	Coefficient_of_eigenassay	SVD_pCMs_only2CTb	NoPrepr	SVD	119	PRCT-Tx13_T400	N	Kept components	PRCT
Drug	T400_PCT	PRCT	Cell_line.Tx13_T400	Plate.99	NEK3	0.75	-0.108830404920452	pearson	1	Ttest_pvalue	Coefficient_of_eigenassay	SVD_pCMs_only2CTb	NoPrepr	SVD	8453	PRCT-Tx13_T400	N	Kept components	PRCT
Drug	T400_PCT	PRCT	Cell_line.Tx13_T400	Plate.99	NEK4	0.75	-0.074099449800274	pearson	1	Ttest_pvalue	Coefficient_of_eigenassay	SVD_pCMs_only2CTb	NoPrepr	SVD	10138	PRCT-Tx13_T400	N	Kept components	PRCT
Drug	T400_PCT	PRCT	Cell_line.Tx13_T400	Plate.99	NEK5	0.75	-0.0328514775051073	pearson	1	Ttest_pvalue	Coefficient_of_eigenassay	SVD_pCMs_only2CTb	NoPrepr	SVD	12528	PRCT-Tx13_T400	N	Kept components	PRCT
Drug	T400_PCT	PRCT	Cell_line.Tx13_T400	Plate.99	NEK6	0.75	0.286861250835078	pearson	1	Ttest_pvalue	Coefficient_of_eigenassay	SVD_pCMs_only2CTb	NoPrepr	SVD	2984	PRCT-Tx13_T400	N	Kept components	PRCT
Drug	T400_PCT	PRCT	Cell_line.Tx13_T400	Plate.99	NEK7	0.75	0.00490395734067932	pearson	1	Ttest_pvalue	Coefficient_of_eigenassay	SVD_pCMs_only2CTb	NoPrepr	SVD	14661	PRCT-Tx13_T400	N	Kept components	PRCT
Drug	T400_PCT	PRCT	Cell_line.Tx13_T400	Plate.99	NEK8	0.75	0.113226407324809	pearson	1	Ttest_pvalue	Coefficient_of_eigenassay	SVD_pCMs_only2CTb	NoPrepr	SVD	8246	PRCT-Tx13_T400	N	Kept components	PRCT
Drug	T400_PCT	PRCT	Cell_line.Tx13_T400	Plate.99	NEK9	0.75	0.0158522876357341	pearson	1	Ttest_pvalue	Coefficient_of_eigenassay	SVD_pCMs_only2CTb	NoPrepr	SVD	13706	PRCT-Tx13_T400	N	Kept components	PRCT
Drug	T400_PCT	PRCT	Cell_line.Tx13_T400	Plate.99	NELFA	0.75	-0.225965045638418	pearson	1	Ttest_pvalue	Coefficient_of_eigenassay	SVD_pCMs_only2CTb	NoPrepr	SVD	4280	PRCT-Tx13_T400	N	Kept components	PRCT
Drug	T400_PCT	PRCT	Cell_line.Tx13_T400	Plate.99	NELFB	0.75	0.19177769394753	pearson	1	Ttest_pvalue	Coefficient_of_eigenassay	SVD_pCMs_only2CTb	NoPrepr	SVD	5241	PRCT-Tx13_T400	N	Kept components	PRCT
Drug	T400_PCT	PRCT	Cell_line.Tx13_T400	Plate.99	NELFCD	0.75	-0.0634590558666838	pearson	1	Ttest_pvalue	Coefficient_of_eigenassay	SVD_pCMs_only2CTb	NoPrepr	SVD	10722	PRCT-Tx13_T400	N	Kept components	PRCT
Drug	T400_PCT	PRCT	Cell_line.Tx13_T400	Plate.99	NELFE	0.75	-0.0189512990120503	pearson	1	Ttest_pvalue	Coefficient_of_eigenassay	SVD_pCMs_only2CTb	NoPrepr	SVD	13469	PRCT-Tx13_T400	N	Kept components	PRCT
Drug	T400_PCT	PRCT	Cell_line.Tx13_T400	Plate.99	NELL1	0.75	0.155054576085096	pearson	1	Ttest_pvalue	Coefficient_of_eigenassay	SVD_pCMs_only2CTb	NoPrepr	SVD	6534	PRCT-Tx13_T400	N	Kept components	PRCT
Drug	T400_PCT	PRCT	Cell_line.Tx13_T400	Plate.99	NELL2	0.75	-0.566008277114373	pearson	1	Ttest_pvalue	Coefficient_of_eigenassay	SVD_pCMs_only2CTb	NoPrepr	SVD	586	PRCT-Tx13_T400	N	Kept components	PRCT
Drug	T400_PCT	PRCT	Cell_line.Tx13_T400	Plate.99	NEMF	0.75	-0.698392873413059	pearson	1	Ttest_pvalue	Coefficient_of_eigenassay	SVD_pCMs_only2CTb	NoPrepr	SVD	285	PRCT-Tx13_T400	N	Kept components	PRCT
Drug	T400_PCT	PRCT	Cell_line.Tx13_T400	Plate.99	NEMP1	0.75	-0.409658414747134	pearson	1	Ttest_pvalue	Coefficient_of_eigenassay	SVD_pCMs_only2CTb	NoPrepr	SVD	1419	PRCT-Tx13_T400	N	Kept components	PRCT
Drug	T400_PCT	PRCT	Cell_line.Tx13_T400	Plate.99	NEMP2	0.75	0.0968311717343058	pearson	1	Ttest_pvalue	Coefficient_of_eigenassay	SVD_pCMs_only2CTb	NoPrepr	SVD	8969	PRCT-Tx13_T400	N	Kept components	PRCT
Drug	T400_PCT	PRCT	Cell_line.Tx13_T400	Plate.99	NENF	0.75	0.367047770788475	pearson	1	Ttest_pvalue	Coefficient_of_eigenassay	SVD_pCMs_only2CTb	NoPrepr	SVD	1830	PRCT-Tx13_T400	N	Kept components	PRCT
Drug	T400_PCT	PRCT	Cell_line.Tx13_T400	Plate.99	NEO1	0.75	-0.0082339704190101	pearson	1	Ttest_pvalue	Coefficient_of_eigenassay	SVD_pCMs_only2CTb	NoPrepr	SVD	14337	PRCT-Tx13_T400	N	Kept components	PRCT
Drug	T400_PCT	PRCT	Cell_line.Tx13_T400	Plate.99	NEPRO	0.75	-0.158702665352414	pearson	1	Ttest_pvalue	Coefficient_of_eigenassay	SVD_pCMs_only2CTb	NoPrepr	SVD	6390	PRCT-Tx13_T400	N	Kept components	PRCT
Drug	T400_PCT	PRCT	Cell_line.Tx13_T400	Plate.99	NES	0.75	-0.439236397274994	pearson	1	Ttest_pvalue	Coefficient_of_eigenassay	SVD_pCMs_only2CTb	NoPrepr	SVD	1176	PRCT-Tx13_T400	N	Kept components	PRCT
Drug	T400_PCT	PRCT	Cell_line.Tx13_T400	Plate.99	NET1	0.75	-0.17170350551594	pearson	1	Ttest_pvalue	Coefficient_of_eigenassay	SVD_pCMs_only2CTb	NoPrepr	SVD	5914	PRCT-Tx13_T400	N	Kept components	PRCT
Drug	T400_PCT	PRCT	Cell_line.Tx13_T400	Plate.99	NETO1	0.75	-0.248065983062433	pearson	1	Ttest_pvalue	Coefficient_of_eigenassay	SVD_pCMs_only2CTb	NoPrepr	SVD	3737	PRCT-Tx13_T400	N	Kept components	PRCT
Drug	T400_PCT	PRCT	Cell_line.Tx13_T400	Plate.99	NETO2	0.75	0.0633647816240946	pearson	1	Ttest_pvalue	Coefficient_of_eigenassay	SVD_pCMs_only2CTb	NoPrepr	SVD	10729	PRCT-Tx13_T400	N	Kept components	PRCT
Drug	T400_PCT	PRCT	Cell_line.Tx13_T400	Plate.99	NEU3	0.75	0.280480443836073	pearson	1	Ttest_pvalue	Coefficient_of_eigenassay	SVD_pCMs_only2CTb	NoPrepr	SVD	3084	PRCT-Tx13_T400	N	Kept components	PRCT
Drug	T400_PCT	PRCT	Cell_line.Tx13_T400	Plate.99	NEURL1	0.75	0.0844523724660879	pearson	1	Ttest_pvalue	Coefficient_of_eigenassay	SVD_pCMs_only2CTb	NoPrepr	SVD	9628	PRCT-Tx13_T400	N	Kept components	PRCT
Drug	T400_PCT	PRCT	Cell_line.Tx13_T400	Plate.99	NEURL1B	0.75	-0.125200493562188	pearson	1	Ttest_pvalue	Coefficient_of_eigenassay	SVD_pCMs_only2CTb	NoPrepr	SVD	7733	PRCT-Tx13_T400	N	Kept components	PRCT
Drug	T400_PCT	PRCT	Cell_line.Tx13_T400	Plate.99	NEURL2	0.75	-0.167223021200693	pearson	1	Ttest_pvalue	Coefficient_of_eigenassay	SVD_pCMs_only2CTb	NoPrepr	SVD	6075	PRCT-Tx13_T400	N	Kept components	PRCT
Drug	T400_PCT	PRCT	Cell_line.Tx13_T400	Plate.99	NEURL4	0.75	0.139568164384637	pearson	1	Ttest_pvalue	Coefficient_of_eigenassay	SVD_pCMs_only2CTb	NoPrepr	SVD	7102	PRCT-Tx13_T400	N	Kept components	PRCT
Drug	T400_PCT	PRCT	Cell_line.Tx13_T400	Plate.99	NEUROD1	0.75	-0.0243015479510966	pearson	1	Ttest_pvalue	Coefficient_of_eigenassay	SVD_pCMs_only2CTb	NoPrepr	SVD	13109	PRCT-Tx13_T400	N	Kept components	PRCT
Drug	T400_PCT	PRCT	Cell_line.Tx13_T400	Plate.99	NEUROD2	0.75	-0.00385915038356066	pearson	1	Ttest_pvalue	Coefficient_of_eigenassay	SVD_pCMs_only2CTb	NoPrepr	SVD	14785	PRCT-Tx13_T400	N	Kept components	PRCT
Drug	T400_PCT	PRCT	Cell_line.Tx13_T400	Plate.99	NEUROD4	0.75	-0.00345698751348991	pearson	1	Ttest_pvalue	Coefficient_of_eigenassay	SVD_pCMs_only2CTb	NoPrepr	SVD	14840	PRCT-Tx13_T400	N	Kept components	PRCT
Drug	T400_PCT	PRCT	Cell_line.Tx13_T400	Plate.99	NEUROG1	0.75	-0.00497308256692711	pearson	1	Ttest_pvalue	Coefficient_of_eigenassay	SVD_pCMs_only2CTb	NoPrepr	SVD	14653	PRCT-Tx13_T400	N	Kept components	PRCT
Drug	T400_PCT	PRCT	Cell_line.Tx13_T400	Plate.99	NEUROG2	0.75	-0.00273034054550898	pearson	1	Ttest_pvalue	Coefficient_of_eigenassay	SVD_pCMs_only2CTb	NoPrepr	SVD	14915	PRCT-Tx13_T400	N	Kept components	PRCT
Drug	T400_PCT	PRCT	Cell_line.Tx13_T400	Plate.99	NEXMIF	0.75	0.298513431258094	pearson	1	Ttest_pvalue	Coefficient_of_eigenassay	SVD_pCMs_only2CTb	NoPrepr	SVD	2783	PRCT-Tx13_T400	N	Kept components	PRCT
Drug	T400_PCT	PRCT	Cell_line.Tx13_T400	Plate.99	NEXN	0.75	-0.874073517752412	pearson	1	Ttest_pvalue	Coefficient_of_eigenassay	SVD_pCMs_only2CTb	NoPrepr	SVD	120	PRCT-Tx13_T400	N	Kept components	PRCT
Drug	T400_PCT	PRCT	Cell_line.Tx13_T400	Plate.99	NF1	0.75	0.128349457483942	pearson	1	Ttest_pvalue	Coefficient_of_eigenassay	SVD_pCMs_only2CTb	NoPrepr	SVD	7592	PRCT-Tx13_T400	N	Kept components	PRCT
Drug	T400_PCT	PRCT	Cell_line.Tx13_T400	Plate.99	NF2	0.75	0.116132778093072	pearson	1	Ttest_pvalue	Coefficient_of_eigenassay	SVD_pCMs_only2CTb	NoPrepr	SVD	8121	PRCT-Tx13_T400	N	Kept components	PRCT
Drug	T400_PCT	PRCT	Cell_line.Tx13_T400	Plate.99	NFAM1	0.75	-0.0167924392555867	pearson	1	Ttest_pvalue	Coefficient_of_eigenassay	SVD_pCMs_only2CTb	NoPrepr	SVD	13634	PRCT-Tx13_T400	N	Kept components	PRCT
Drug	T400_PCT	PRCT	Cell_line.Tx13_T400	Plate.99	NFASC	0.75	0.12723294415527	pearson	1	Ttest_pvalue	Coefficient_of_eigenassay	SVD_pCMs_only2CTb	NoPrepr	SVD	7642	PRCT-Tx13_T400	N	Kept components	PRCT
Drug	T400_PCT	PRCT	Cell_line.Tx13_T400	Plate.99	NFAT5	0.75	0.087317159450127	pearson	1	Ttest_pvalue	Coefficient_of_eigenassay	SVD_pCMs_only2CTb	NoPrepr	SVD	9469	PRCT-Tx13_T400	N	Kept components	PRCT
Drug	T400_PCT	PRCT	Cell_line.Tx13_T400	Plate.99	NFATC1	0.75	0.392942597085489	pearson	1	Ttest_pvalue	Coefficient_of_eigenassay	SVD_pCMs_only2CTb	NoPrepr	SVD	1555	PRCT-Tx13_T400	N	Kept components	PRCT
Drug	T400_PCT	PRCT	Cell_line.Tx13_T400	Plate.99	NFATC2	0.75	0.0772984652397008	pearson	1	Ttest_pvalue	Coefficient_of_eigenassay	SVD_pCMs_only2CTb	NoPrepr	SVD	9984	PRCT-Tx13_T400	N	Kept components	PRCT
Drug	T400_PCT	PRCT	Cell_line.Tx13_T400	Plate.99	NFATC2IP	0.75	-0.130503040844505	pearson	1	Ttest_pvalue	Coefficient_of_eigenassay	SVD_pCMs_only2CTb	NoPrepr	SVD	7497	PRCT-Tx13_T400	N	Kept components	PRCT
Drug	T400_PCT	PRCT	Cell_line.Tx13_T400	Plate.99	NFATC3	0.75	-0.211561408857158	pearson	1	Ttest_pvalue	Coefficient_of_eigenassay	SVD_pCMs_only2CTb	NoPrepr	SVD	4648	PRCT-Tx13_T400	N	Kept components	PRCT
Drug	T400_PCT	PRCT	Cell_line.Tx13_T400	Plate.99	NFATC4	0.75	0.406561749368414	pearson	1	Ttest_pvalue	Coefficient_of_eigenassay	SVD_pCMs_only2CTb	NoPrepr	SVD	1440	PRCT-Tx13_T400	N	Kept components	PRCT
Drug	T400_PCT	PRCT	Cell_line.Tx13_T400	Plate.99	NFE2	0.75	0.12165251516724	pearson	1	Ttest_pvalue	Coefficient_of_eigenassay	SVD_pCMs_only2CTb	NoPrepr	SVD	7897	PRCT-Tx13_T400	N	Kept components	PRCT
Drug	T400_PCT	PRCT	Cell_line.Tx13_T400	Plate.99	NFE2L1	0.75	0.0556099847993072	pearson	1	Ttest_pvalue	Coefficient_of_eigenassay	SVD_pCMs_only2CTb	NoPrepr	SVD	11124	PRCT-Tx13_T400	N	Kept components	PRCT
Drug	T400_PCT	PRCT	Cell_line.Tx13_T400	Plate.99	NFE2L2	0.75	-0.0252562781782958	pearson	1	Ttest_pvalue	Coefficient_of_eigenassay	SVD_pCMs_only2CTb	NoPrepr	SVD	13041	PRCT-Tx13_T400	N	Kept components	PRCT
Drug	T400_PCT	PRCT	Cell_line.Tx13_T400	Plate.99	NFE2L3	0.75	-0.00190917473938678	pearson	1	Ttest_pvalue	Coefficient_of_eigenassay	SVD_pCMs_only2CTb	NoPrepr	SVD	15006	PRCT-Tx13_T400	N	Kept components	PRCT
Drug	T400_PCT	PRCT	Cell_line.Tx13_T400	Plate.99	NFIA	0.75	-0.0313129718065502	pearson	1	Ttest_pvalue	Coefficient_of_eigenassay	SVD_pCMs_only2CTb	NoPrepr	SVD	12633	PRCT-Tx13_T400	N	Kept components	PRCT
Drug	T400_PCT	PRCT	Cell_line.Tx13_T400	Plate.99	NFIB	0.75	0.175711902677338	pearson	1	Ttest_pvalue	Coefficient_of_eigenassay	SVD_pCMs_only2CTb	NoPrepr	SVD	5779	PRCT-Tx13_T400	N	Kept components	PRCT
Drug	T400_PCT	PRCT	Cell_line.Tx13_T400	Plate.99	NFIC	0.75	-0.00387148703824518	pearson	1	Ttest_pvalue	Coefficient_of_eigenassay	SVD_pCMs_only2CTb	NoPrepr	SVD	14782	PRCT-Tx13_T400	N	Kept components	PRCT
Drug	T400_PCT	PRCT	Cell_line.Tx13_T400	Plate.99	NFIL3	0.75	-0.166907824182211	pearson	1	Ttest_pvalue	Coefficient_of_eigenassay	SVD_pCMs_only2CTb	NoPrepr	SVD	6083	PRCT-Tx13_T400	N	Kept components	PRCT
Drug	T400_PCT	PRCT	Cell_line.Tx13_T400	Plate.99	NFIX	0.75	0.646013809023969	pearson	1	Ttest_pvalue	Coefficient_of_eigenassay	SVD_pCMs_only2CTb	NoPrepr	SVD	367	PRCT-Tx13_T400	N	Kept components	PRCT
Drug	T400_PCT	PRCT	Cell_line.Tx13_T400	Plate.99	NFKB1	0.75	-0.0696946487442483	pearson	1	Ttest_pvalue	Coefficient_of_eigenassay	SVD_pCMs_only2CTb	NoPrepr	SVD	10377	PRCT-Tx13_T400	N	Kept components	PRCT
Drug	T400_PCT	PRCT	Cell_line.Tx13_T400	Plate.99	NFKB2	0.75	-0.105157942776705	pearson	1	Ttest_pvalue	Coefficient_of_eigenassay	SVD_pCMs_only2CTb	NoPrepr	SVD	8623	PRCT-Tx13_T400	N	Kept components	PRCT
Drug	T400_PCT	PRCT	Cell_line.Tx13_T400	Plate.99	NFKBIA	0.75	-0.0460677229534211	pearson	1	Ttest_pvalue	Coefficient_of_eigenassay	SVD_pCMs_only2CTb	NoPrepr	SVD	11674	PRCT-Tx13_T400	N	Kept components	PRCT
Drug	T400_PCT	PRCT	Cell_line.Tx13_T400	Plate.99	NFKBIB	0.75	-0.0237052592882209	pearson	1	Ttest_pvalue	Coefficient_of_eigenassay	SVD_pCMs_only2CTb	NoPrepr	SVD	13144	PRCT-Tx13_T400	N	Kept components	PRCT
Drug	T400_PCT	PRCT	Cell_line.Tx13_T400	Plate.99	NFKBID	0.75	0.191926336251642	pearson	1	Ttest_pvalue	Coefficient_of_eigenassay	SVD_pCMs_only2CTb	NoPrepr	SVD	5238	PRCT-Tx13_T400	N	Kept components	PRCT
Drug	T400_PCT	PRCT	Cell_line.Tx13_T400	Plate.99	NFKBIE	0.75	0.0997443290201138	pearson	1	Ttest_pvalue	Coefficient_of_eigenassay	SVD_pCMs_only2CTb	NoPrepr	SVD	8848	PRCT-Tx13_T400	N	Kept components	PRCT
Drug	T400_PCT	PRCT	Cell_line.Tx13_T400	Plate.99	NFKBIZ	0.75	-0.023734652670335	pearson	1	Ttest_pvalue	Coefficient_of_eigenassay	SVD_pCMs_only2CTb	NoPrepr	SVD	13142	PRCT-Tx13_T400	N	Kept components	PRCT
Drug	T400_PCT	PRCT	Cell_line.Tx13_T400	Plate.99	NFRKB	0.75	0.175288424770462	pearson	1	Ttest_pvalue	Coefficient_of_eigenassay	SVD_pCMs_only2CTb	NoPrepr	SVD	5792	PRCT-Tx13_T400	N	Kept components	PRCT
Drug	T400_PCT	PRCT	Cell_line.Tx13_T400	Plate.99	NFS1	0.75	-0.552955048402844	pearson	1	Ttest_pvalue	Coefficient_of_eigenassay	SVD_pCMs_only2CTb	NoPrepr	SVD	635	PRCT-Tx13_T400	N	Kept components	PRCT
Drug	T400_PCT	PRCT	Cell_line.Tx13_T400	Plate.99	NFU1	0.75	-0.413592733178822	pearson	1	Ttest_pvalue	Coefficient_of_eigenassay	SVD_pCMs_only2CTb	NoPrepr	SVD	1384	PRCT-Tx13_T400	N	Kept components	PRCT
Drug	T400_PCT	PRCT	Cell_line.Tx13_T400	Plate.99	NFX1	0.75	0.0385864478711841	pearson	1	Ttest_pvalue	Coefficient_of_eigenassay	SVD_pCMs_only2CTb	NoPrepr	SVD	12156	PRCT-Tx13_T400	N	Kept components	PRCT
Drug	T400_PCT	PRCT	Cell_line.Tx13_T400	Plate.99	NFXL1	0.75	-0.0201777765406108	pearson	1	Ttest_pvalue	Coefficient_of_eigenassay	SVD_pCMs_only2CTb	NoPrepr	SVD	13381	PRCT-Tx13_T400	N	Kept components	PRCT
Drug	T400_PCT	PRCT	Cell_line.Tx13_T400	Plate.99	NFYA	0.75	-0.248283126573432	pearson	1	Ttest_pvalue	Coefficient_of_eigenassay	SVD_pCMs_only2CTb	NoPrepr	SVD	3731	PRCT-Tx13_T400	N	Kept components	PRCT
Drug	T400_PCT	PRCT	Cell_line.Tx13_T400	Plate.99	NFYB	0.75	-0.461750047708711	pearson	1	Ttest_pvalue	Coefficient_of_eigenassay	SVD_pCMs_only2CTb	NoPrepr	SVD	1038	PRCT-Tx13_T400	N	Kept components	PRCT
Drug	T400_PCT	PRCT	Cell_line.Tx13_T400	Plate.99	NFYC	0.75	0.000211937774352345	pearson	1	Ttest_pvalue	Coefficient_of_eigenassay	SVD_pCMs_only2CTb	NoPrepr	SVD	15287	PRCT-Tx13_T400	N	Kept components	PRCT
Drug	T400_PCT	PRCT	Cell_line.Tx13_T400	Plate.99	NGDN	0.75	-0.107449526531139	pearson	1	Ttest_pvalue	Coefficient_of_eigenassay	SVD_pCMs_only2CTb	NoPrepr	SVD	8518	PRCT-Tx13_T400	N	Kept components	PRCT
Drug	T400_PCT	PRCT	Cell_line.Tx13_T400	Plate.99	NGEF	0.75	0.113491667846251	pearson	1	Ttest_pvalue	Coefficient_of_eigenassay	SVD_pCMs_only2CTb	NoPrepr	SVD	8239	PRCT-Tx13_T400	N	Kept components	PRCT
Drug	T400_PCT	PRCT	Cell_line.Tx13_T400	Plate.99	NGF	0.75	-0.0468721386904916	pearson	1	Ttest_pvalue	Coefficient_of_eigenassay	SVD_pCMs_only2CTb	NoPrepr	SVD	11623	PRCT-Tx13_T400	N	Kept components	PRCT
Drug	T400_PCT	PRCT	Cell_line.Tx13_T400	Plate.99	NGFR	0.75	-0.430742396115346	pearson	1	Ttest_pvalue	Coefficient_of_eigenassay	SVD_pCMs_only2CTb	NoPrepr	SVD	1246	PRCT-Tx13_T400	N	Kept components	PRCT
Drug	T400_PCT	PRCT	Cell_line.Tx13_T400	Plate.99	NGLY1	0.75	-0.131842656220221	pearson	1	Ttest_pvalue	Coefficient_of_eigenassay	SVD_pCMs_only2CTb	NoPrepr	SVD	7440	PRCT-Tx13_T400	N	Kept components	PRCT
Drug	T400_PCT	PRCT	Cell_line.Tx13_T400	Plate.99	NGRN	0.75	-0.0964518743367333	pearson	1	Ttest_pvalue	Coefficient_of_eigenassay	SVD_pCMs_only2CTb	NoPrepr	SVD	8987	PRCT-Tx13_T400	N	Kept components	PRCT
Drug	T400_PCT	PRCT	Cell_line.Tx13_T400	Plate.99	NHEJ1	0.75	0.200936835651051	pearson	1	Ttest_pvalue	Coefficient_of_eigenassay	SVD_pCMs_only2CTb	NoPrepr	SVD	4961	PRCT-Tx13_T400	N	Kept components	PRCT
Drug	T400_PCT	PRCT	Cell_line.Tx13_T400	Plate.99	NHLH1	0.75	-0.24713091233282	pearson	1	Ttest_pvalue	Coefficient_of_eigenassay	SVD_pCMs_only2CTb	NoPrepr	SVD	3755	PRCT-Tx13_T400	N	Kept components	PRCT
Drug	T400_PCT	PRCT	Cell_line.Tx13_T400	Plate.99	NHLH2	0.75	-0.0425280991501084	pearson	1	Ttest_pvalue	Coefficient_of_eigenassay	SVD_pCMs_only2CTb	NoPrepr	SVD	11893	PRCT-Tx13_T400	N	Kept components	PRCT
Drug	T400_PCT	PRCT	Cell_line.Tx13_T400	Plate.99	NHLRC1	0.75	0.065231654011987	pearson	1	Ttest_pvalue	Coefficient_of_eigenassay	SVD_pCMs_only2CTb	NoPrepr	SVD	10644	PRCT-Tx13_T400	N	Kept components	PRCT
Drug	T400_PCT	PRCT	Cell_line.Tx13_T400	Plate.99	NHLRC2	0.75	0.166219062770954	pearson	1	Ttest_pvalue	Coefficient_of_eigenassay	SVD_pCMs_only2CTb	NoPrepr	SVD	6103	PRCT-Tx13_T400	N	Kept components	PRCT
Drug	T400_PCT	PRCT	Cell_line.Tx13_T400	Plate.99	NHLRC3	0.75	-0.17784259535937	pearson	1	Ttest_pvalue	Coefficient_of_eigenassay	SVD_pCMs_only2CTb	NoPrepr	SVD	5703	PRCT-Tx13_T400	N	Kept components	PRCT
Drug	T400_PCT	PRCT	Cell_line.Tx13_T400	Plate.99	NHLRC4	0.75	-0.0941373472495713	pearson	1	Ttest_pvalue	Coefficient_of_eigenassay	SVD_pCMs_only2CTb	NoPrepr	SVD	9099	PRCT-Tx13_T400	N	Kept components	PRCT
Drug	T400_PCT	PRCT	Cell_line.Tx13_T400	Plate.99	NHP2	0.75	0.192242173629751	pearson	1	Ttest_pvalue	Coefficient_of_eigenassay	SVD_pCMs_only2CTb	NoPrepr	SVD	5224	PRCT-Tx13_T400	N	Kept components	PRCT
Drug	T400_PCT	PRCT	Cell_line.Tx13_T400	Plate.99	NHS	0.75	0.12618928724751	pearson	1	Ttest_pvalue	Coefficient_of_eigenassay	SVD_pCMs_only2CTb	NoPrepr	SVD	7691	PRCT-Tx13_T400	N	Kept components	PRCT
Drug	T400_PCT	PRCT	Cell_line.Tx13_T400	Plate.99	NHSL1	0.75	-0.12131311658242	pearson	1	Ttest_pvalue	Coefficient_of_eigenassay	SVD_pCMs_only2CTb	NoPrepr	SVD	7915	PRCT-Tx13_T400	N	Kept components	PRCT
Drug	T400_PCT	PRCT	Cell_line.Tx13_T400	Plate.99	NHSL2	0.75	-0.379468532877232	pearson	1	Ttest_pvalue	Coefficient_of_eigenassay	SVD_pCMs_only2CTb	NoPrepr	SVD	1690	PRCT-Tx13_T400	N	Kept components	PRCT
Drug	T400_PCT	PRCT	Cell_line.Tx13_T400	Plate.99	NICN1	0.75	0.111305467514036	pearson	1	Ttest_pvalue	Coefficient_of_eigenassay	SVD_pCMs_only2CTb	NoPrepr	SVD	8326	PRCT-Tx13_T400	N	Kept components	PRCT
Drug	T400_PCT	PRCT	Cell_line.Tx13_T400	Plate.99	NID1	0.75	-0.189649164350032	pearson	1	Ttest_pvalue	Coefficient_of_eigenassay	SVD_pCMs_only2CTb	NoPrepr	SVD	5317	PRCT-Tx13_T400	N	Kept components	PRCT
Drug	T400_PCT	PRCT	Cell_line.Tx13_T400	Plate.99	NID2	0.75	0.162884411444372	pearson	1	Ttest_pvalue	Coefficient_of_eigenassay	SVD_pCMs_only2CTb	NoPrepr	SVD	6219	PRCT-Tx13_T400	N	Kept components	PRCT
Drug	T400_PCT	PRCT	Cell_line.Tx13_T400	Plate.99	NIF3L1	0.75	-0.0185275354299951	pearson	1	Ttest_pvalue	Coefficient_of_eigenassay	SVD_pCMs_only2CTb	NoPrepr	SVD	13498	PRCT-Tx13_T400	N	Kept components	PRCT
Drug	T400_PCT	PRCT	Cell_line.Tx13_T400	Plate.99	NIFK	0.75	-0.0521226891531129	pearson	1	Ttest_pvalue	Coefficient_of_eigenassay	SVD_pCMs_only2CTb	NoPrepr	SVD	11307	PRCT-Tx13_T400	N	Kept components	PRCT
Drug	T400_PCT	PRCT	Cell_line.Tx13_T400	Plate.99	NIM1K	0.75	-0.0305248258146201	pearson	1	Ttest_pvalue	Coefficient_of_eigenassay	SVD_pCMs_only2CTb	NoPrepr	SVD	12696	PRCT-Tx13_T400	N	Kept components	PRCT
Drug	T400_PCT	PRCT	Cell_line.Tx13_T400	Plate.99	NIN	0.75	0.132785210538901	pearson	1	Ttest_pvalue	Coefficient_of_eigenassay	SVD_pCMs_only2CTb	NoPrepr	SVD	7399	PRCT-Tx13_T400	N	Kept components	PRCT
Drug	T400_PCT	PRCT	Cell_line.Tx13_T400	Plate.99	NINJ1	0.75	0.018841639503824	pearson	1	Ttest_pvalue	Coefficient_of_eigenassay	SVD_pCMs_only2CTb	NoPrepr	SVD	13473	PRCT-Tx13_T400	N	Kept components	PRCT
Drug	T400_PCT	PRCT	Cell_line.Tx13_T400	Plate.99	NINJ2	0.75	0.245115066106081	pearson	1	Ttest_pvalue	Coefficient_of_eigenassay	SVD_pCMs_only2CTb	NoPrepr	SVD	3802	PRCT-Tx13_T400	N	Kept components	PRCT
Drug	T400_PCT	PRCT	Cell_line.Tx13_T400	Plate.99	NINL	0.75	0.197339763611554	pearson	1	Ttest_pvalue	Coefficient_of_eigenassay	SVD_pCMs_only2CTb	NoPrepr	SVD	5063	PRCT-Tx13_T400	N	Kept components	PRCT
Drug	T400_PCT	PRCT	Cell_line.Tx13_T400	Plate.99	NIP7	0.75	-0.0358704730935824	pearson	1	Ttest_pvalue	Coefficient_of_eigenassay	SVD_pCMs_only2CTb	NoPrepr	SVD	12326	PRCT-Tx13_T400	N	Kept components	PRCT
Drug	T400_PCT	PRCT	Cell_line.Tx13_T400	Plate.99	NIPA1	0.75	-0.406886604095751	pearson	1	Ttest_pvalue	Coefficient_of_eigenassay	SVD_pCMs_only2CTb	NoPrepr	SVD	1435	PRCT-Tx13_T400	N	Kept components	PRCT
Drug	T400_PCT	PRCT	Cell_line.Tx13_T400	Plate.99	NIPA2	0.75	-0.432623583794174	pearson	1	Ttest_pvalue	Coefficient_of_eigenassay	SVD_pCMs_only2CTb	NoPrepr	SVD	1235	PRCT-Tx13_T400	N	Kept components	PRCT
Drug	T400_PCT	PRCT	Cell_line.Tx13_T400	Plate.99	NIPAL1	0.75	0.168988853000746	pearson	1	Ttest_pvalue	Coefficient_of_eigenassay	SVD_pCMs_only2CTb	NoPrepr	SVD	6009	PRCT-Tx13_T400	N	Kept components	PRCT
Drug	T400_PCT	PRCT	Cell_line.Tx13_T400	Plate.99	NIPAL2	0.75	0.0337192016239754	pearson	1	Ttest_pvalue	Coefficient_of_eigenassay	SVD_pCMs_only2CTb	NoPrepr	SVD	12481	PRCT-Tx13_T400	N	Kept components	PRCT
Drug	T400_PCT	PRCT	Cell_line.Tx13_T400	Plate.99	NIPAL3	0.75	-0.00272860306853651	pearson	1	Ttest_pvalue	Coefficient_of_eigenassay	SVD_pCMs_only2CTb	NoPrepr	SVD	14916	PRCT-Tx13_T400	N	Kept components	PRCT
Drug	T400_PCT	PRCT	Cell_line.Tx13_T400	Plate.99	NIPAL4	0.75	-0.152705836282315	pearson	1	Ttest_pvalue	Coefficient_of_eigenassay	SVD_pCMs_only2CTb	NoPrepr	SVD	6620	PRCT-Tx13_T400	N	Kept components	PRCT
Drug	T400_PCT	PRCT	Cell_line.Tx13_T400	Plate.99	NIPBL	0.75	0.0118855470288529	pearson	1	Ttest_pvalue	Coefficient_of_eigenassay	SVD_pCMs_only2CTb	NoPrepr	SVD	14031	PRCT-Tx13_T400	N	Kept components	PRCT
Drug	T400_PCT	PRCT	Cell_line.Tx13_T400	Plate.99	NIPSNAP1	0.75	0.0235150938753113	pearson	1	Ttest_pvalue	Coefficient_of_eigenassay	SVD_pCMs_only2CTb	NoPrepr	SVD	13156	PRCT-Tx13_T400	N	Kept components	PRCT
Drug	T400_PCT	PRCT	Cell_line.Tx13_T400	Plate.99	NIPSNAP2	0.75	-0.282758348135644	pearson	1	Ttest_pvalue	Coefficient_of_eigenassay	SVD_pCMs_only2CTb	NoPrepr	SVD	3050	PRCT-Tx13_T400	N	Kept components	PRCT
Drug	T400_PCT	PRCT	Cell_line.Tx13_T400	Plate.99	NIPSNAP3A	0.75	-0.144699818545679	pearson	1	Ttest_pvalue	Coefficient_of_eigenassay	SVD_pCMs_only2CTb	NoPrepr	SVD	6904	PRCT-Tx13_T400	N	Kept components	PRCT
Drug	T400_PCT	PRCT	Cell_line.Tx13_T400	Plate.99	NIPSNAP3B	0.75	-0.0401203856617394	pearson	1	Ttest_pvalue	Coefficient_of_eigenassay	SVD_pCMs_only2CTb	NoPrepr	SVD	12058	PRCT-Tx13_T400	N	Kept components	PRCT
Drug	T400_PCT	PRCT	Cell_line.Tx13_T400	Plate.99	NISCH	0.75	0.14526823662195	pearson	1	Ttest_pvalue	Coefficient_of_eigenassay	SVD_pCMs_only2CTb	NoPrepr	SVD	6885	PRCT-Tx13_T400	N	Kept components	PRCT
Drug	T400_PCT	PRCT	Cell_line.Tx13_T400	Plate.99	NIT1	0.75	0.127954395336993	pearson	1	Ttest_pvalue	Coefficient_of_eigenassay	SVD_pCMs_only2CTb	NoPrepr	SVD	7610	PRCT-Tx13_T400	N	Kept components	PRCT
Drug	T400_PCT	PRCT	Cell_line.Tx13_T400	Plate.99	NIT2	0.75	0.290936681667849	pearson	1	Ttest_pvalue	Coefficient_of_eigenassay	SVD_pCMs_only2CTb	NoPrepr	SVD	2910	PRCT-Tx13_T400	N	Kept components	PRCT
Drug	T400_PCT	PRCT	Cell_line.Tx13_T400	Plate.99	NKAIN1	0.75	-0.21520266758998	pearson	1	Ttest_pvalue	Coefficient_of_eigenassay	SVD_pCMs_only2CTb	NoPrepr	SVD	4539	PRCT-Tx13_T400	N	Kept components	PRCT
Drug	T400_PCT	PRCT	Cell_line.Tx13_T400	Plate.99	NKAIN2	0.75	0.11838447467906	pearson	1	Ttest_pvalue	Coefficient_of_eigenassay	SVD_pCMs_only2CTb	NoPrepr	SVD	8040	PRCT-Tx13_T400	N	Kept components	PRCT
Drug	T400_PCT	PRCT	Cell_line.Tx13_T400	Plate.99	NKAIN3	0.75	0.239440896107121	pearson	1	Ttest_pvalue	Coefficient_of_eigenassay	SVD_pCMs_only2CTb	NoPrepr	SVD	3948	PRCT-Tx13_T400	N	Kept components	PRCT
Drug	T400_PCT	PRCT	Cell_line.Tx13_T400	Plate.99	NKAIN4	0.75	-0.34965227760615	pearson	1	Ttest_pvalue	Coefficient_of_eigenassay	SVD_pCMs_only2CTb	NoPrepr	SVD	2027	PRCT-Tx13_T400	N	Kept components	PRCT
Drug	T400_PCT	PRCT	Cell_line.Tx13_T400	Plate.99	NKAP	0.75	-0.296205207842949	pearson	1	Ttest_pvalue	Coefficient_of_eigenassay	SVD_pCMs_only2CTb	NoPrepr	SVD	2828	PRCT-Tx13_T400	N	Kept components	PRCT
Drug	T400_PCT	PRCT	Cell_line.Tx13_T400	Plate.99	NKAPD1	0.75	-0.335900042352313	pearson	1	Ttest_pvalue	Coefficient_of_eigenassay	SVD_pCMs_only2CTb	NoPrepr	SVD	2207	PRCT-Tx13_T400	N	Kept components	PRCT
Drug	T400_PCT	PRCT	Cell_line.Tx13_T400	Plate.99	NKD1	0.75	-0.0961424092311025	pearson	1	Ttest_pvalue	Coefficient_of_eigenassay	SVD_pCMs_only2CTb	NoPrepr	SVD	8998	PRCT-Tx13_T400	N	Kept components	PRCT
Drug	T400_PCT	PRCT	Cell_line.Tx13_T400	Plate.99	NKIRAS1	0.75	-0.188968954810196	pearson	1	Ttest_pvalue	Coefficient_of_eigenassay	SVD_pCMs_only2CTb	NoPrepr	SVD	5335	PRCT-Tx13_T400	N	Kept components	PRCT
Drug	T400_PCT	PRCT	Cell_line.Tx13_T400	Plate.99	NKIRAS2	0.75	-0.0389562488030999	pearson	1	Ttest_pvalue	Coefficient_of_eigenassay	SVD_pCMs_only2CTb	NoPrepr	SVD	12133	PRCT-Tx13_T400	N	Kept components	PRCT
Drug	T400_PCT	PRCT	Cell_line.Tx13_T400	Plate.99	NKPD1	0.75	0.327368958490067	pearson	1	Ttest_pvalue	Coefficient_of_eigenassay	SVD_pCMs_only2CTb	NoPrepr	SVD	2329	PRCT-Tx13_T400	N	Kept components	PRCT
Drug	T400_PCT	PRCT	Cell_line.Tx13_T400	Plate.99	NKRF	0.75	-0.284217587290405	pearson	1	Ttest_pvalue	Coefficient_of_eigenassay	SVD_pCMs_only2CTb	NoPrepr	SVD	3025	PRCT-Tx13_T400	N	Kept components	PRCT
Drug	T400_PCT	PRCT	Cell_line.Tx13_T400	Plate.99	NKTR	0.75	-0.313799199864966	pearson	1	Ttest_pvalue	Coefficient_of_eigenassay	SVD_pCMs_only2CTb	NoPrepr	SVD	2516	PRCT-Tx13_T400	N	Kept components	PRCT
Drug	T400_PCT	PRCT	Cell_line.Tx13_T400	Plate.99	NKX2-1	0.75	-0.0373264186442419	pearson	1	Ttest_pvalue	Coefficient_of_eigenassay	SVD_pCMs_only2CTb	NoPrepr	SVD	12216	PRCT-Tx13_T400	N	Kept components	PRCT
Drug	T400_PCT	PRCT	Cell_line.Tx13_T400	Plate.99	NKX2-2	0.75	-0.194439895041146	pearson	1	Ttest_pvalue	Coefficient_of_eigenassay	SVD_pCMs_only2CTb	NoPrepr	SVD	5159	PRCT-Tx13_T400	N	Kept components	PRCT
Drug	T400_PCT	PRCT	Cell_line.Tx13_T400	Plate.99	NKX2-3	0.75	-0.000916638046408309	pearson	1	Ttest_pvalue	Coefficient_of_eigenassay	SVD_pCMs_only2CTb	NoPrepr	SVD	15161	PRCT-Tx13_T400	N	Kept components	PRCT
Drug	T400_PCT	PRCT	Cell_line.Tx13_T400	Plate.99	NKX2-5	0.75	0.439855209598235	pearson	1	Ttest_pvalue	Coefficient_of_eigenassay	SVD_pCMs_only2CTb	NoPrepr	SVD	1174	PRCT-Tx13_T400	N	Kept components	PRCT
Drug	T400_PCT	PRCT	Cell_line.Tx13_T400	Plate.99	NKX2-6	0.75	0.172381650044707	pearson	1	Ttest_pvalue	Coefficient_of_eigenassay	SVD_pCMs_only2CTb	NoPrepr	SVD	5889	PRCT-Tx13_T400	N	Kept components	PRCT
Drug	T400_PCT	PRCT	Cell_line.Tx13_T400	Plate.99	NKX2-8	0.75	0.00343992108693841	pearson	1	Ttest_pvalue	Coefficient_of_eigenassay	SVD_pCMs_only2CTb	NoPrepr	SVD	14844	PRCT-Tx13_T400	N	Kept components	PRCT
Drug	T400_PCT	PRCT	Cell_line.Tx13_T400	Plate.99	NKX3-1	0.75	-0.267130978734058	pearson	1	Ttest_pvalue	Coefficient_of_eigenassay	SVD_pCMs_only2CTb	NoPrepr	SVD	3344	PRCT-Tx13_T400	N	Kept components	PRCT
Drug	T400_PCT	PRCT	Cell_line.Tx13_T400	Plate.99	NKX3-2	0.75	-0.0346806734832553	pearson	1	Ttest_pvalue	Coefficient_of_eigenassay	SVD_pCMs_only2CTb	NoPrepr	SVD	12417	PRCT-Tx13_T400	N	Kept components	PRCT
Drug	T400_PCT	PRCT	Cell_line.Tx13_T400	Plate.99	NKX6-1	0.75	0.0122282190373986	pearson	1	Ttest_pvalue	Coefficient_of_eigenassay	SVD_pCMs_only2CTb	NoPrepr	SVD	14006	PRCT-Tx13_T400	N	Kept components	PRCT
Drug	T400_PCT	PRCT	Cell_line.Tx13_T400	Plate.99	NKX6-2	0.75	-0.246153700131601	pearson	1	Ttest_pvalue	Coefficient_of_eigenassay	SVD_pCMs_only2CTb	NoPrepr	SVD	3785	PRCT-Tx13_T400	N	Kept components	PRCT
Drug	T400_PCT	PRCT	Cell_line.Tx13_T400	Plate.99	NLE1	0.75	0.0605839050386579	pearson	1	Ttest_pvalue	Coefficient_of_eigenassay	SVD_pCMs_only2CTb	NoPrepr	SVD	10858	PRCT-Tx13_T400	N	Kept components	PRCT
Drug	T400_PCT	PRCT	Cell_line.Tx13_T400	Plate.99	NLGN1	0.75	0.115200090425005	pearson	1	Ttest_pvalue	Coefficient_of_eigenassay	SVD_pCMs_only2CTb	NoPrepr	SVD	8162	PRCT-Tx13_T400	N	Kept components	PRCT
Drug	T400_PCT	PRCT	Cell_line.Tx13_T400	Plate.99	NLGN2	0.75	0.112595615583138	pearson	1	Ttest_pvalue	Coefficient_of_eigenassay	SVD_pCMs_only2CTb	NoPrepr	SVD	8270	PRCT-Tx13_T400	N	Kept components	PRCT
Drug	T400_PCT	PRCT	Cell_line.Tx13_T400	Plate.99	NLGN3	0.75	-0.277284277699353	pearson	1	Ttest_pvalue	Coefficient_of_eigenassay	SVD_pCMs_only2CTb	NoPrepr	SVD	3151	PRCT-Tx13_T400	N	Kept components	PRCT
Drug	T400_PCT	PRCT	Cell_line.Tx13_T400	Plate.99	NLGN4X	0.75	-0.104073707314693	pearson	1	Ttest_pvalue	Coefficient_of_eigenassay	SVD_pCMs_only2CTb	NoPrepr	SVD	8662	PRCT-Tx13_T400	N	Kept components	PRCT
Drug	T400_PCT	PRCT	Cell_line.Tx13_T400	Plate.99	NLGN4Y	0.75	0.0071539629308188	pearson	1	Ttest_pvalue	Coefficient_of_eigenassay	SVD_pCMs_only2CTb	NoPrepr	SVD	14449	PRCT-Tx13_T400	N	Kept components	PRCT
Drug	T400_PCT	PRCT	Cell_line.Tx13_T400	Plate.99	NLK	0.75	-0.207140292741545	pearson	1	Ttest_pvalue	Coefficient_of_eigenassay	SVD_pCMs_only2CTb	NoPrepr	SVD	4755	PRCT-Tx13_T400	N	Kept components	PRCT
Drug	T400_PCT	PRCT	Cell_line.Tx13_T400	Plate.99	NLN	0.75	0.0186566824202776	pearson	1	Ttest_pvalue	Coefficient_of_eigenassay	SVD_pCMs_only2CTb	NoPrepr	SVD	13489	PRCT-Tx13_T400	N	Kept components	PRCT
Drug	T400_PCT	PRCT	Cell_line.Tx13_T400	Plate.99	NLRC3	0.75	0.392781608188408	pearson	1	Ttest_pvalue	Coefficient_of_eigenassay	SVD_pCMs_only2CTb	NoPrepr	SVD	1561	PRCT-Tx13_T400	N	Kept components	PRCT
Drug	T400_PCT	PRCT	Cell_line.Tx13_T400	Plate.99	NLRC4	0.75	0.105949506929065	pearson	1	Ttest_pvalue	Coefficient_of_eigenassay	SVD_pCMs_only2CTb	NoPrepr	SVD	8587	PRCT-Tx13_T400	N	Kept components	PRCT
Drug	T400_PCT	PRCT	Cell_line.Tx13_T400	Plate.99	NLRC5	0.75	0.228482794708273	pearson	1	Ttest_pvalue	Coefficient_of_eigenassay	SVD_pCMs_only2CTb	NoPrepr	SVD	4216	PRCT-Tx13_T400	N	Kept components	PRCT
Drug	T400_PCT	PRCT	Cell_line.Tx13_T400	Plate.99	NLRP1	0.75	0.302438391257764	pearson	1	Ttest_pvalue	Coefficient_of_eigenassay	SVD_pCMs_only2CTb	NoPrepr	SVD	2711	PRCT-Tx13_T400	N	Kept components	PRCT
Drug	T400_PCT	PRCT	Cell_line.Tx13_T400	Plate.99	NLRP2	0.75	-0.00116255589121425	pearson	1	Ttest_pvalue	Coefficient_of_eigenassay	SVD_pCMs_only2CTb	NoPrepr	SVD	15120	PRCT-Tx13_T400	N	Kept components	PRCT
Drug	T400_PCT	PRCT	Cell_line.Tx13_T400	Plate.99	NLRP9	0.75	-0.00507070950412381	pearson	1	Ttest_pvalue	Coefficient_of_eigenassay	SVD_pCMs_only2CTb	NoPrepr	SVD	14641	PRCT-Tx13_T400	N	Kept components	PRCT
Drug	T400_PCT	PRCT	Cell_line.Tx13_T400	Plate.99	NLRX1	0.75	0.261369616737925	pearson	1	Ttest_pvalue	Coefficient_of_eigenassay	SVD_pCMs_only2CTb	NoPrepr	SVD	3452	PRCT-Tx13_T400	N	Kept components	PRCT
Drug	T400_PCT	PRCT	Cell_line.Tx13_T400	Plate.99	NMB	0.75	0.0967681805456736	pearson	1	Ttest_pvalue	Coefficient_of_eigenassay	SVD_pCMs_only2CTb	NoPrepr	SVD	8974	PRCT-Tx13_T400	N	Kept components	PRCT
Drug	T400_PCT	PRCT	Cell_line.Tx13_T400	Plate.99	NMD3	0.75	-0.455957438421634	pearson	1	Ttest_pvalue	Coefficient_of_eigenassay	SVD_pCMs_only2CTb	NoPrepr	SVD	1065	PRCT-Tx13_T400	N	Kept components	PRCT
Drug	T400_PCT	PRCT	Cell_line.Tx13_T400	Plate.99	NME1	0.75	-0.16175314576539	pearson	1	Ttest_pvalue	Coefficient_of_eigenassay	SVD_pCMs_only2CTb	NoPrepr	SVD	6261	PRCT-Tx13_T400	N	Kept components	PRCT
Drug	T400_PCT	PRCT	Cell_line.Tx13_T400	Plate.99	NME2	0.75	0.00645854996521014	pearson	1	Ttest_pvalue	Coefficient_of_eigenassay	SVD_pCMs_only2CTb	NoPrepr	SVD	14496	PRCT-Tx13_T400	N	Kept components	PRCT
Drug	T400_PCT	PRCT	Cell_line.Tx13_T400	Plate.99	NME3	0.75	0.38544661414067	pearson	1	Ttest_pvalue	Coefficient_of_eigenassay	SVD_pCMs_only2CTb	NoPrepr	SVD	1631	PRCT-Tx13_T400	N	Kept components	PRCT
Drug	T400_PCT	PRCT	Cell_line.Tx13_T400	Plate.99	NME4	0.75	-0.148602094009644	pearson	1	Ttest_pvalue	Coefficient_of_eigenassay	SVD_pCMs_only2CTb	NoPrepr	SVD	6766	PRCT-Tx13_T400	N	Kept components	PRCT
Drug	T400_PCT	PRCT	Cell_line.Tx13_T400	Plate.99	NME5	0.75	-0.0827681352085262	pearson	1	Ttest_pvalue	Coefficient_of_eigenassay	SVD_pCMs_only2CTb	NoPrepr	SVD	9712	PRCT-Tx13_T400	N	Kept components	PRCT
Drug	T400_PCT	PRCT	Cell_line.Tx13_T400	Plate.99	NME6	0.75	0.0599666485107082	pearson	1	Ttest_pvalue	Coefficient_of_eigenassay	SVD_pCMs_only2CTb	NoPrepr	SVD	10904	PRCT-Tx13_T400	N	Kept components	PRCT
Drug	T400_PCT	PRCT	Cell_line.Tx13_T400	Plate.99	NME7	0.75	-0.0023894648933695	pearson	1	Ttest_pvalue	Coefficient_of_eigenassay	SVD_pCMs_only2CTb	NoPrepr	SVD	14950	PRCT-Tx13_T400	N	Kept components	PRCT
Drug	T400_PCT	PRCT	Cell_line.Tx13_T400	Plate.99	NME9	0.75	0.127459612568947	pearson	1	Ttest_pvalue	Coefficient_of_eigenassay	SVD_pCMs_only2CTb	NoPrepr	SVD	7633	PRCT-Tx13_T400	N	Kept components	PRCT
Drug	T400_PCT	PRCT	Cell_line.Tx13_T400	Plate.99	NMI	0.75	-0.0122408172265995	pearson	1	Ttest_pvalue	Coefficient_of_eigenassay	SVD_pCMs_only2CTb	NoPrepr	SVD	14004	PRCT-Tx13_T400	N	Kept components	PRCT
Drug	T400_PCT	PRCT	Cell_line.Tx13_T400	Plate.99	NMNAT1	0.75	-0.0875300293286455	pearson	1	Ttest_pvalue	Coefficient_of_eigenassay	SVD_pCMs_only2CTb	NoPrepr	SVD	9457	PRCT-Tx13_T400	N	Kept components	PRCT
Drug	T400_PCT	PRCT	Cell_line.Tx13_T400	Plate.99	NMNAT2	0.75	0.0113586851767795	pearson	1	Ttest_pvalue	Coefficient_of_eigenassay	SVD_pCMs_only2CTb	NoPrepr	SVD	14071	PRCT-Tx13_T400	N	Kept components	PRCT
Drug	T400_PCT	PRCT	Cell_line.Tx13_T400	Plate.99	NMNAT3	0.75	0.241696408460247	pearson	1	Ttest_pvalue	Coefficient_of_eigenassay	SVD_pCMs_only2CTb	NoPrepr	SVD	3890	PRCT-Tx13_T400	N	Kept components	PRCT
Drug	T400_PCT	PRCT	Cell_line.Tx13_T400	Plate.99	NMRK1	0.75	0.0386589078035243	pearson	1	Ttest_pvalue	Coefficient_of_eigenassay	SVD_pCMs_only2CTb	NoPrepr	SVD	12153	PRCT-Tx13_T400	N	Kept components	PRCT
Drug	T400_PCT	PRCT	Cell_line.Tx13_T400	Plate.99	NMRK2	0.75	0.537140656147423	pearson	1	Ttest_pvalue	Coefficient_of_eigenassay	SVD_pCMs_only2CTb	NoPrepr	SVD	688	PRCT-Tx13_T400	N	Kept components	PRCT
Drug	T400_PCT	PRCT	Cell_line.Tx13_T400	Plate.99	NMT1	0.75	0.035951512984947	pearson	1	Ttest_pvalue	Coefficient_of_eigenassay	SVD_pCMs_only2CTb	NoPrepr	SVD	12315	PRCT-Tx13_T400	N	Kept components	PRCT
Drug	T400_PCT	PRCT	Cell_line.Tx13_T400	Plate.99	NMT2	0.75	-0.338633228491215	pearson	1	Ttest_pvalue	Coefficient_of_eigenassay	SVD_pCMs_only2CTb	NoPrepr	SVD	2168	PRCT-Tx13_T400	N	Kept components	PRCT
Drug	T400_PCT	PRCT	Cell_line.Tx13_T400	Plate.99	NMU	0.75	0.13054925951675	pearson	1	Ttest_pvalue	Coefficient_of_eigenassay	SVD_pCMs_only2CTb	NoPrepr	SVD	7496	PRCT-Tx13_T400	N	Kept components	PRCT
Drug	T400_PCT	PRCT	Cell_line.Tx13_T400	Plate.99	NNAT	0.75	-0.637735047519712	pearson	1	Ttest_pvalue	Coefficient_of_eigenassay	SVD_pCMs_only2CTb	NoPrepr	SVD	380	PRCT-Tx13_T400	N	Kept components	PRCT
Drug	T400_PCT	PRCT	Cell_line.Tx13_T400	Plate.99	NNMT	0.75	0.221511216079073	pearson	1	Ttest_pvalue	Coefficient_of_eigenassay	SVD_pCMs_only2CTb	NoPrepr	SVD	4382	PRCT-Tx13_T400	N	Kept components	PRCT
Drug	T400_PCT	PRCT	Cell_line.Tx13_T400	Plate.99	NNT	0.75	-0.012460229107142	pearson	1	Ttest_pvalue	Coefficient_of_eigenassay	SVD_pCMs_only2CTb	NoPrepr	SVD	13987	PRCT-Tx13_T400	N	Kept components	PRCT
Drug	T400_PCT	PRCT	Cell_line.Tx13_T400	Plate.99	NOA1	0.75	-0.0993162758234007	pearson	1	Ttest_pvalue	Coefficient_of_eigenassay	SVD_pCMs_only2CTb	NoPrepr	SVD	8868	PRCT-Tx13_T400	N	Kept components	PRCT
Drug	T400_PCT	PRCT	Cell_line.Tx13_T400	Plate.99	NOB1	0.75	-0.59068271988762	pearson	1	Ttest_pvalue	Coefficient_of_eigenassay	SVD_pCMs_only2CTb	NoPrepr	SVD	497	PRCT-Tx13_T400	N	Kept components	PRCT
Drug	T400_PCT	PRCT	Cell_line.Tx13_T400	Plate.99	NOC2L	0.75	0.0469732207521066	pearson	1	Ttest_pvalue	Coefficient_of_eigenassay	SVD_pCMs_only2CTb	NoPrepr	SVD	11613	PRCT-Tx13_T400	N	Kept components	PRCT
Drug	T400_PCT	PRCT	Cell_line.Tx13_T400	Plate.99	NOC3L	0.75	-0.0139160570053557	pearson	1	Ttest_pvalue	Coefficient_of_eigenassay	SVD_pCMs_only2CTb	NoPrepr	SVD	13881	PRCT-Tx13_T400	N	Kept components	PRCT
Drug	T400_PCT	PRCT	Cell_line.Tx13_T400	Plate.99	NOC4L	0.75	0.371745446703465	pearson	1	Ttest_pvalue	Coefficient_of_eigenassay	SVD_pCMs_only2CTb	NoPrepr	SVD	1772	PRCT-Tx13_T400	N	Kept components	PRCT
Drug	T400_PCT	PRCT	Cell_line.Tx13_T400	Plate.99	NOCT	0.75	-0.354167598949342	pearson	1	Ttest_pvalue	Coefficient_of_eigenassay	SVD_pCMs_only2CTb	NoPrepr	SVD	1974	PRCT-Tx13_T400	N	Kept components	PRCT
Drug	T400_PCT	PRCT	Cell_line.Tx13_T400	Plate.99	NOD1	0.75	-0.0562380231945034	pearson	1	Ttest_pvalue	Coefficient_of_eigenassay	SVD_pCMs_only2CTb	NoPrepr	SVD	11097	PRCT-Tx13_T400	N	Kept components	PRCT
Drug	T400_PCT	PRCT	Cell_line.Tx13_T400	Plate.99	NODAL	0.75	-0.0157391000030884	pearson	1	Ttest_pvalue	Coefficient_of_eigenassay	SVD_pCMs_only2CTb	NoPrepr	SVD	13721	PRCT-Tx13_T400	N	Kept components	PRCT
Drug	T400_PCT	PRCT	Cell_line.Tx13_T400	Plate.99	NOG	0.75	-0.417879440143968	pearson	1	Ttest_pvalue	Coefficient_of_eigenassay	SVD_pCMs_only2CTb	NoPrepr	SVD	1357	PRCT-Tx13_T400	N	Kept components	PRCT
Drug	T400_PCT	PRCT	Cell_line.Tx13_T400	Plate.99	NOL10	0.75	-0.0179921282724643	pearson	1	Ttest_pvalue	Coefficient_of_eigenassay	SVD_pCMs_only2CTb	NoPrepr	SVD	13543	PRCT-Tx13_T400	N	Kept components	PRCT
Drug	T400_PCT	PRCT	Cell_line.Tx13_T400	Plate.99	NOL11	0.75	-0.169810494645601	pearson	1	Ttest_pvalue	Coefficient_of_eigenassay	SVD_pCMs_only2CTb	NoPrepr	SVD	5974	PRCT-Tx13_T400	N	Kept components	PRCT
Drug	T400_PCT	PRCT	Cell_line.Tx13_T400	Plate.99	NOL12	0.75	0.0212042707875633	pearson	1	Ttest_pvalue	Coefficient_of_eigenassay	SVD_pCMs_only2CTb	NoPrepr	SVD	13327	PRCT-Tx13_T400	N	Kept components	PRCT
Drug	T400_PCT	PRCT	Cell_line.Tx13_T400	Plate.99	NOL3	0.75	0.0509652626610223	pearson	1	Ttest_pvalue	Coefficient_of_eigenassay	SVD_pCMs_only2CTb	NoPrepr	SVD	11374	PRCT-Tx13_T400	N	Kept components	PRCT
Drug	T400_PCT	PRCT	Cell_line.Tx13_T400	Plate.99	NOL4	0.75	0.0109038352818942	pearson	1	Ttest_pvalue	Coefficient_of_eigenassay	SVD_pCMs_only2CTb	NoPrepr	SVD	14103	PRCT-Tx13_T400	N	Kept components	PRCT
Drug	T400_PCT	PRCT	Cell_line.Tx13_T400	Plate.99	NOL4L	0.75	0.0835096831147984	pearson	1	Ttest_pvalue	Coefficient_of_eigenassay	SVD_pCMs_only2CTb	NoPrepr	SVD	9675	PRCT-Tx13_T400	N	Kept components	PRCT
Drug	T400_PCT	PRCT	Cell_line.Tx13_T400	Plate.99	NOL6	0.75	0.269627535129638	pearson	1	Ttest_pvalue	Coefficient_of_eigenassay	SVD_pCMs_only2CTb	NoPrepr	SVD	3289	PRCT-Tx13_T400	N	Kept components	PRCT
Drug	T400_PCT	PRCT	Cell_line.Tx13_T400	Plate.99	NOL7	0.75	-0.0904791303567046	pearson	1	Ttest_pvalue	Coefficient_of_eigenassay	SVD_pCMs_only2CTb	NoPrepr	SVD	9289	PRCT-Tx13_T400	N	Kept components	PRCT
Drug	T400_PCT	PRCT	Cell_line.Tx13_T400	Plate.99	NOL8	0.75	-0.0117351333566447	pearson	1	Ttest_pvalue	Coefficient_of_eigenassay	SVD_pCMs_only2CTb	NoPrepr	SVD	14039	PRCT-Tx13_T400	N	Kept components	PRCT
Drug	T400_PCT	PRCT	Cell_line.Tx13_T400	Plate.99	NOL9	0.75	0.0317174219167971	pearson	1	Ttest_pvalue	Coefficient_of_eigenassay	SVD_pCMs_only2CTb	NoPrepr	SVD	12613	PRCT-Tx13_T400	N	Kept components	PRCT
Drug	T400_PCT	PRCT	Cell_line.Tx13_T400	Plate.99	NOLC1	0.75	-0.130062550443694	pearson	1	Ttest_pvalue	Coefficient_of_eigenassay	SVD_pCMs_only2CTb	NoPrepr	SVD	7516	PRCT-Tx13_T400	N	Kept components	PRCT
Drug	T400_PCT	PRCT	Cell_line.Tx13_T400	Plate.99	NOM1	0.75	0.0829378085365941	pearson	1	Ttest_pvalue	Coefficient_of_eigenassay	SVD_pCMs_only2CTb	NoPrepr	SVD	9701	PRCT-Tx13_T400	N	Kept components	PRCT
Drug	T400_PCT	PRCT	Cell_line.Tx13_T400	Plate.99	NOMO1	0.75	0.0229337596000237	pearson	1	Ttest_pvalue	Coefficient_of_eigenassay	SVD_pCMs_only2CTb	NoPrepr	SVD	13206	PRCT-Tx13_T400	N	Kept components	PRCT
Drug	T400_PCT	PRCT	Cell_line.Tx13_T400	Plate.99	NOMO2	0.75	0.018075648703294	pearson	1	Ttest_pvalue	Coefficient_of_eigenassay	SVD_pCMs_only2CTb	NoPrepr	SVD	13534	PRCT-Tx13_T400	N	Kept components	PRCT
Drug	T400_PCT	PRCT	Cell_line.Tx13_T400	Plate.99	NONO	0.75	-0.180857642482988	pearson	1	Ttest_pvalue	Coefficient_of_eigenassay	SVD_pCMs_only2CTb	NoPrepr	SVD	5599	PRCT-Tx13_T400	N	Kept components	PRCT
Drug	T400_PCT	PRCT	Cell_line.Tx13_T400	Plate.99	NOP10	0.75	-0.0569468129719433	pearson	1	Ttest_pvalue	Coefficient_of_eigenassay	SVD_pCMs_only2CTb	NoPrepr	SVD	11058	PRCT-Tx13_T400	N	Kept components	PRCT
Drug	T400_PCT	PRCT	Cell_line.Tx13_T400	Plate.99	NOP14	0.75	-0.0327395579234934	pearson	1	Ttest_pvalue	Coefficient_of_eigenassay	SVD_pCMs_only2CTb	NoPrepr	SVD	12541	PRCT-Tx13_T400	N	Kept components	PRCT
Drug	T400_PCT	PRCT	Cell_line.Tx13_T400	Plate.99	NOP16	0.75	1.95530035462174e-05	pearson	1	Ttest_pvalue	Coefficient_of_eigenassay	SVD_pCMs_only2CTb	NoPrepr	SVD	15313	PRCT-Tx13_T400	N	Kept components	PRCT
Drug	T400_PCT	PRCT	Cell_line.Tx13_T400	Plate.99	NOP2	0.75	-0.00776079733487453	pearson	1	Ttest_pvalue	Coefficient_of_eigenassay	SVD_pCMs_only2CTb	NoPrepr	SVD	14382	PRCT-Tx13_T400	N	Kept components	PRCT
Drug	T400_PCT	PRCT	Cell_line.Tx13_T400	Plate.99	NOP53	0.75	0.244258381018026	pearson	1	Ttest_pvalue	Coefficient_of_eigenassay	SVD_pCMs_only2CTb	NoPrepr	SVD	3825	PRCT-Tx13_T400	N	Kept components	PRCT
Drug	T400_PCT	PRCT	Cell_line.Tx13_T400	Plate.99	NOP56	0.75	-0.193916757603743	pearson	1	Ttest_pvalue	Coefficient_of_eigenassay	SVD_pCMs_only2CTb	NoPrepr	SVD	5170	PRCT-Tx13_T400	N	Kept components	PRCT
Drug	T400_PCT	PRCT	Cell_line.Tx13_T400	Plate.99	NOP58	0.75	-0.699025572427479	pearson	1	Ttest_pvalue	Coefficient_of_eigenassay	SVD_pCMs_only2CTb	NoPrepr	SVD	284	PRCT-Tx13_T400	N	Kept components	PRCT
Drug	T400_PCT	PRCT	Cell_line.Tx13_T400	Plate.99	NOP9	0.75	0.424903702163567	pearson	1	Ttest_pvalue	Coefficient_of_eigenassay	SVD_pCMs_only2CTb	NoPrepr	SVD	1301	PRCT-Tx13_T400	N	Kept components	PRCT
Drug	T400_PCT	PRCT	Cell_line.Tx13_T400	Plate.99	NOS1	0.75	-0.0127091633970335	pearson	1	Ttest_pvalue	Coefficient_of_eigenassay	SVD_pCMs_only2CTb	NoPrepr	SVD	13968	PRCT-Tx13_T400	N	Kept components	PRCT
Drug	T400_PCT	PRCT	Cell_line.Tx13_T400	Plate.99	NOS1AP	0.75	-0.0309843755935169	pearson	1	Ttest_pvalue	Coefficient_of_eigenassay	SVD_pCMs_only2CTb	NoPrepr	SVD	12664	PRCT-Tx13_T400	N	Kept components	PRCT
Drug	T400_PCT	PRCT	Cell_line.Tx13_T400	Plate.99	NOS3	0.75	0.123005652141315	pearson	1	Ttest_pvalue	Coefficient_of_eigenassay	SVD_pCMs_only2CTb	NoPrepr	SVD	7833	PRCT-Tx13_T400	N	Kept components	PRCT
Drug	T400_PCT	PRCT	Cell_line.Tx13_T400	Plate.99	NOSIP	0.75	0.277151243749427	pearson	1	Ttest_pvalue	Coefficient_of_eigenassay	SVD_pCMs_only2CTb	NoPrepr	SVD	3154	PRCT-Tx13_T400	N	Kept components	PRCT
Drug	T400_PCT	PRCT	Cell_line.Tx13_T400	Plate.99	NOSTRIN	0.75	0.0208859111080732	pearson	1	Ttest_pvalue	Coefficient_of_eigenassay	SVD_pCMs_only2CTb	NoPrepr	SVD	13345	PRCT-Tx13_T400	N	Kept components	PRCT
Drug	T400_PCT	PRCT	Cell_line.Tx13_T400	Plate.99	NOTCH1	0.75	0.158654266533302	pearson	1	Ttest_pvalue	Coefficient_of_eigenassay	SVD_pCMs_only2CTb	NoPrepr	SVD	6392	PRCT-Tx13_T400	N	Kept components	PRCT
Drug	T400_PCT	PRCT	Cell_line.Tx13_T400	Plate.99	NOTCH2	0.75	0.375724836203781	pearson	1	Ttest_pvalue	Coefficient_of_eigenassay	SVD_pCMs_only2CTb	NoPrepr	SVD	1731	PRCT-Tx13_T400	N	Kept components	PRCT
Drug	T400_PCT	PRCT	Cell_line.Tx13_T400	Plate.99	NOTCH2NL	0.75	0.127622128905069	pearson	1	Ttest_pvalue	Coefficient_of_eigenassay	SVD_pCMs_only2CTb	NoPrepr	SVD	7627	PRCT-Tx13_T400	N	Kept components	PRCT
Drug	T400_PCT	PRCT	Cell_line.Tx13_T400	Plate.99	NOTCH3	0.75	0.157996388354052	pearson	1	Ttest_pvalue	Coefficient_of_eigenassay	SVD_pCMs_only2CTb	NoPrepr	SVD	6420	PRCT-Tx13_T400	N	Kept components	PRCT
Drug	T400_PCT	PRCT	Cell_line.Tx13_T400	Plate.99	NOTUM	0.75	-0.0372898066286695	pearson	1	Ttest_pvalue	Coefficient_of_eigenassay	SVD_pCMs_only2CTb	NoPrepr	SVD	12218	PRCT-Tx13_T400	N	Kept components	PRCT
Drug	T400_PCT	PRCT	Cell_line.Tx13_T400	Plate.99	NOV	0.75	-0.29588174655935	pearson	1	Ttest_pvalue	Coefficient_of_eigenassay	SVD_pCMs_only2CTb	NoPrepr	SVD	2834	PRCT-Tx13_T400	N	Kept components	PRCT
Drug	T400_PCT	PRCT	Cell_line.Tx13_T400	Plate.99	NOVA1	0.75	-0.163929459658452	pearson	1	Ttest_pvalue	Coefficient_of_eigenassay	SVD_pCMs_only2CTb	NoPrepr	SVD	6180	PRCT-Tx13_T400	N	Kept components	PRCT
Drug	T400_PCT	PRCT	Cell_line.Tx13_T400	Plate.99	NOVA2	0.75	-0.474194704182729	pearson	1	Ttest_pvalue	Coefficient_of_eigenassay	SVD_pCMs_only2CTb	NoPrepr	SVD	982	PRCT-Tx13_T400	N	Kept components	PRCT
Drug	T400_PCT	PRCT	Cell_line.Tx13_T400	Plate.99	NOX1	0.75	-0.215467355058333	pearson	1	Ttest_pvalue	Coefficient_of_eigenassay	SVD_pCMs_only2CTb	NoPrepr	SVD	4532	PRCT-Tx13_T400	N	Kept components	PRCT
Drug	T400_PCT	PRCT	Cell_line.Tx13_T400	Plate.99	NOX4	0.75	-0.0343446463871934	pearson	1	Ttest_pvalue	Coefficient_of_eigenassay	SVD_pCMs_only2CTb	NoPrepr	SVD	12445	PRCT-Tx13_T400	N	Kept components	PRCT
Drug	T400_PCT	PRCT	Cell_line.Tx13_T400	Plate.99	NOXA1	0.75	0.226637513876468	pearson	1	Ttest_pvalue	Coefficient_of_eigenassay	SVD_pCMs_only2CTb	NoPrepr	SVD	4264	PRCT-Tx13_T400	N	Kept components	PRCT
Drug	T400_PCT	PRCT	Cell_line.Tx13_T400	Plate.99	NOXO1	0.75	0.20294100480267	pearson	1	Ttest_pvalue	Coefficient_of_eigenassay	SVD_pCMs_only2CTb	NoPrepr	SVD	4901	PRCT-Tx13_T400	N	Kept components	PRCT
Drug	T400_PCT	PRCT	Cell_line.Tx13_T400	Plate.99	NOXRED1	0.75	0.0750485654473822	pearson	1	Ttest_pvalue	Coefficient_of_eigenassay	SVD_pCMs_only2CTb	NoPrepr	SVD	10099	PRCT-Tx13_T400	N	Kept components	PRCT
Drug	T400_PCT	PRCT	Cell_line.Tx13_T400	Plate.99	NPAP1	0.75	0.502379449341949	pearson	1	Ttest_pvalue	Coefficient_of_eigenassay	SVD_pCMs_only2CTb	NoPrepr	SVD	835	PRCT-Tx13_T400	N	Kept components	PRCT
Drug	T400_PCT	PRCT	Cell_line.Tx13_T400	Plate.99	NPAS1	0.75	-0.0532010137418476	pearson	1	Ttest_pvalue	Coefficient_of_eigenassay	SVD_pCMs_only2CTb	NoPrepr	SVD	11257	PRCT-Tx13_T400	N	Kept components	PRCT
Drug	T400_PCT	PRCT	Cell_line.Tx13_T400	Plate.99	NPAS2	0.75	-0.0386564347068855	pearson	1	Ttest_pvalue	Coefficient_of_eigenassay	SVD_pCMs_only2CTb	NoPrepr	SVD	12154	PRCT-Tx13_T400	N	Kept components	PRCT
Drug	T400_PCT	PRCT	Cell_line.Tx13_T400	Plate.99	NPAS3	0.75	-0.193697018546395	pearson	1	Ttest_pvalue	Coefficient_of_eigenassay	SVD_pCMs_only2CTb	NoPrepr	SVD	5176	PRCT-Tx13_T400	N	Kept components	PRCT
Drug	T400_PCT	PRCT	Cell_line.Tx13_T400	Plate.99	NPAS4	0.75	0.0745927611606894	pearson	1	Ttest_pvalue	Coefficient_of_eigenassay	SVD_pCMs_only2CTb	NoPrepr	SVD	10123	PRCT-Tx13_T400	N	Kept components	PRCT
Drug	T400_PCT	PRCT	Cell_line.Tx13_T400	Plate.99	NPAT	0.75	-0.553175619280894	pearson	1	Ttest_pvalue	Coefficient_of_eigenassay	SVD_pCMs_only2CTb	NoPrepr	SVD	634	PRCT-Tx13_T400	N	Kept components	PRCT
Drug	T400_PCT	PRCT	Cell_line.Tx13_T400	Plate.99	NPC1	0.75	-0.107894536375877	pearson	1	Ttest_pvalue	Coefficient_of_eigenassay	SVD_pCMs_only2CTb	NoPrepr	SVD	8495	PRCT-Tx13_T400	N	Kept components	PRCT
Drug	T400_PCT	PRCT	Cell_line.Tx13_T400	Plate.99	NPC2	0.75	0.101696604704871	pearson	1	Ttest_pvalue	Coefficient_of_eigenassay	SVD_pCMs_only2CTb	NoPrepr	SVD	8768	PRCT-Tx13_T400	N	Kept components	PRCT
Drug	T400_PCT	PRCT	Cell_line.Tx13_T400	Plate.99	NPDC1	0.75	0.503339305232251	pearson	1	Ttest_pvalue	Coefficient_of_eigenassay	SVD_pCMs_only2CTb	NoPrepr	SVD	828	PRCT-Tx13_T400	N	Kept components	PRCT
Drug	T400_PCT	PRCT	Cell_line.Tx13_T400	Plate.99	NPEPL1	0.75	-0.00825182972162522	pearson	1	Ttest_pvalue	Coefficient_of_eigenassay	SVD_pCMs_only2CTb	NoPrepr	SVD	14335	PRCT-Tx13_T400	N	Kept components	PRCT
Drug	T400_PCT	PRCT	Cell_line.Tx13_T400	Plate.99	NPEPPS	0.75	-0.00170375902621546	pearson	1	Ttest_pvalue	Coefficient_of_eigenassay	SVD_pCMs_only2CTb	NoPrepr	SVD	15036	PRCT-Tx13_T400	N	Kept components	PRCT
Drug	T400_PCT	PRCT	Cell_line.Tx13_T400	Plate.99	NPFF	0.75	0.324154846991362	pearson	1	Ttest_pvalue	Coefficient_of_eigenassay	SVD_pCMs_only2CTb	NoPrepr	SVD	2379	PRCT-Tx13_T400	N	Kept components	PRCT
Drug	T400_PCT	PRCT	Cell_line.Tx13_T400	Plate.99	NPHP1	0.75	-0.133021461328522	pearson	1	Ttest_pvalue	Coefficient_of_eigenassay	SVD_pCMs_only2CTb	NoPrepr	SVD	7387	PRCT-Tx13_T400	N	Kept components	PRCT
Drug	T400_PCT	PRCT	Cell_line.Tx13_T400	Plate.99	NPHP3	0.75	-0.360790483935189	pearson	1	Ttest_pvalue	Coefficient_of_eigenassay	SVD_pCMs_only2CTb	NoPrepr	SVD	1899	PRCT-Tx13_T400	N	Kept components	PRCT
Drug	T400_PCT	PRCT	Cell_line.Tx13_T400	Plate.99	NPHP4	0.75	0.23747677666756	pearson	1	Ttest_pvalue	Coefficient_of_eigenassay	SVD_pCMs_only2CTb	NoPrepr	SVD	3994	PRCT-Tx13_T400	N	Kept components	PRCT
Drug	T400_PCT	PRCT	Cell_line.Tx13_T400	Plate.99	NPHS1	0.75	0.158875514567551	pearson	1	Ttest_pvalue	Coefficient_of_eigenassay	SVD_pCMs_only2CTb	NoPrepr	SVD	6386	PRCT-Tx13_T400	N	Kept components	PRCT
Drug	T400_PCT	PRCT	Cell_line.Tx13_T400	Plate.99	NPIPB11	0.75	0.130598473785558	pearson	1	Ttest_pvalue	Coefficient_of_eigenassay	SVD_pCMs_only2CTb	NoPrepr	SVD	7492	PRCT-Tx13_T400	N	Kept components	PRCT
Drug	T400_PCT	PRCT	Cell_line.Tx13_T400	Plate.99	NPIPB15	0.75	-0.0416342240513399	pearson	1	Ttest_pvalue	Coefficient_of_eigenassay	SVD_pCMs_only2CTb	NoPrepr	SVD	11956	PRCT-Tx13_T400	N	Kept components	PRCT
Drug	T400_PCT	PRCT	Cell_line.Tx13_T400	Plate.99	NPIPB3	0.75	-0.0716021696325094	pearson	1	Ttest_pvalue	Coefficient_of_eigenassay	SVD_pCMs_only2CTb	NoPrepr	SVD	10280	PRCT-Tx13_T400	N	Kept components	PRCT
Drug	T400_PCT	PRCT	Cell_line.Tx13_T400	Plate.99	NPIPB4	0.75	0.0936686256574375	pearson	1	Ttest_pvalue	Coefficient_of_eigenassay	SVD_pCMs_only2CTb	NoPrepr	SVD	9130	PRCT-Tx13_T400	N	Kept components	PRCT
Drug	T400_PCT	PRCT	Cell_line.Tx13_T400	Plate.99	NPIPB5	0.75	0.254201678689287	pearson	1	Ttest_pvalue	Coefficient_of_eigenassay	SVD_pCMs_only2CTb	NoPrepr	SVD	3598	PRCT-Tx13_T400	N	Kept components	PRCT
Drug	T400_PCT	PRCT	Cell_line.Tx13_T400	Plate.99	NPIPB6	0.75	0.0494277624478005	pearson	1	Ttest_pvalue	Coefficient_of_eigenassay	SVD_pCMs_only2CTb	NoPrepr	SVD	11470	PRCT-Tx13_T400	N	Kept components	PRCT
Drug	T400_PCT	PRCT	Cell_line.Tx13_T400	Plate.99	NPIPB9	0.75	0.18149077013291	pearson	1	Ttest_pvalue	Coefficient_of_eigenassay	SVD_pCMs_only2CTb	NoPrepr	SVD	5581	PRCT-Tx13_T400	N	Kept components	PRCT
Drug	T400_PCT	PRCT	Cell_line.Tx13_T400	Plate.99	NPL	0.75	0.0531921468498286	pearson	1	Ttest_pvalue	Coefficient_of_eigenassay	SVD_pCMs_only2CTb	NoPrepr	SVD	11259	PRCT-Tx13_T400	N	Kept components	PRCT
Drug	T400_PCT	PRCT	Cell_line.Tx13_T400	Plate.99	NPLOC4	0.75	0.127164015739866	pearson	1	Ttest_pvalue	Coefficient_of_eigenassay	SVD_pCMs_only2CTb	NoPrepr	SVD	7648	PRCT-Tx13_T400	N	Kept components	PRCT
Drug	T400_PCT	PRCT	Cell_line.Tx13_T400	Plate.99	NPM1	0.75	-0.197370633115412	pearson	1	Ttest_pvalue	Coefficient_of_eigenassay	SVD_pCMs_only2CTb	NoPrepr	SVD	5062	PRCT-Tx13_T400	N	Kept components	PRCT
Drug	T400_PCT	PRCT	Cell_line.Tx13_T400	Plate.99	NPM2	0.75	-0.229427425205584	pearson	1	Ttest_pvalue	Coefficient_of_eigenassay	SVD_pCMs_only2CTb	NoPrepr	SVD	4190	PRCT-Tx13_T400	N	Kept components	PRCT
Drug	T400_PCT	PRCT	Cell_line.Tx13_T400	Plate.99	NPM3	0.75	0.113757682908841	pearson	1	Ttest_pvalue	Coefficient_of_eigenassay	SVD_pCMs_only2CTb	NoPrepr	SVD	8225	PRCT-Tx13_T400	N	Kept components	PRCT
Drug	T400_PCT	PRCT	Cell_line.Tx13_T400	Plate.99	NPNT	0.75	-0.233174987641445	pearson	1	Ttest_pvalue	Coefficient_of_eigenassay	SVD_pCMs_only2CTb	NoPrepr	SVD	4091	PRCT-Tx13_T400	N	Kept components	PRCT
Drug	T400_PCT	PRCT	Cell_line.Tx13_T400	Plate.99	NPPA	0.75	-0.0821172298482035	pearson	1	Ttest_pvalue	Coefficient_of_eigenassay	SVD_pCMs_only2CTb	NoPrepr	SVD	9739	PRCT-Tx13_T400	N	Kept components	PRCT
Drug	T400_PCT	PRCT	Cell_line.Tx13_T400	Plate.99	NPPB	0.75	-0.267737468767093	pearson	1	Ttest_pvalue	Coefficient_of_eigenassay	SVD_pCMs_only2CTb	NoPrepr	SVD	3326	PRCT-Tx13_T400	N	Kept components	PRCT
Drug	T400_PCT	PRCT	Cell_line.Tx13_T400	Plate.99	NPPC	0.75	0.0090024983880819	pearson	1	Ttest_pvalue	Coefficient_of_eigenassay	SVD_pCMs_only2CTb	NoPrepr	SVD	14276	PRCT-Tx13_T400	N	Kept components	PRCT
Drug	T400_PCT	PRCT	Cell_line.Tx13_T400	Plate.99	NPR1	0.75	0.106055838203364	pearson	1	Ttest_pvalue	Coefficient_of_eigenassay	SVD_pCMs_only2CTb	NoPrepr	SVD	8581	PRCT-Tx13_T400	N	Kept components	PRCT
Drug	T400_PCT	PRCT	Cell_line.Tx13_T400	Plate.99	NPR2	0.75	0.115584752098864	pearson	1	Ttest_pvalue	Coefficient_of_eigenassay	SVD_pCMs_only2CTb	NoPrepr	SVD	8145	PRCT-Tx13_T400	N	Kept components	PRCT
Drug	T400_PCT	PRCT	Cell_line.Tx13_T400	Plate.99	NPR3	0.75	0.363465092113898	pearson	1	Ttest_pvalue	Coefficient_of_eigenassay	SVD_pCMs_only2CTb	NoPrepr	SVD	1869	PRCT-Tx13_T400	N	Kept components	PRCT
Drug	T400_PCT	PRCT	Cell_line.Tx13_T400	Plate.99	NPRL2	0.75	-0.0973987188690665	pearson	1	Ttest_pvalue	Coefficient_of_eigenassay	SVD_pCMs_only2CTb	NoPrepr	SVD	8943	PRCT-Tx13_T400	N	Kept components	PRCT
Drug	T400_PCT	PRCT	Cell_line.Tx13_T400	Plate.99	NPRL3	0.75	0.153033083084742	pearson	1	Ttest_pvalue	Coefficient_of_eigenassay	SVD_pCMs_only2CTb	NoPrepr	SVD	6604	PRCT-Tx13_T400	N	Kept components	PRCT
Drug	T400_PCT	PRCT	Cell_line.Tx13_T400	Plate.99	NPTN	0.75	-0.0585615373584275	pearson	1	Ttest_pvalue	Coefficient_of_eigenassay	SVD_pCMs_only2CTb	NoPrepr	SVD	10981	PRCT-Tx13_T400	N	Kept components	PRCT
Drug	T400_PCT	PRCT	Cell_line.Tx13_T400	Plate.99	NPTX1	0.75	-0.442065986201978	pearson	1	Ttest_pvalue	Coefficient_of_eigenassay	SVD_pCMs_only2CTb	NoPrepr	SVD	1153	PRCT-Tx13_T400	N	Kept components	PRCT
Drug	T400_PCT	PRCT	Cell_line.Tx13_T400	Plate.99	NPTX2	0.75	-1.09115780680817	pearson	1	Ttest_pvalue	Coefficient_of_eigenassay	SVD_pCMs_only2CTb	NoPrepr	SVD	56	PRCT-Tx13_T400	N	Kept components	PRCT
Drug	T400_PCT	PRCT	Cell_line.Tx13_T400	Plate.99	NPTXR	0.75	0.24981939972151	pearson	1	Ttest_pvalue	Coefficient_of_eigenassay	SVD_pCMs_only2CTb	NoPrepr	SVD	3694	PRCT-Tx13_T400	N	Kept components	PRCT
Drug	T400_PCT	PRCT	Cell_line.Tx13_T400	Plate.99	NPW	0.75	-0.0318272861239177	pearson	1	Ttest_pvalue	Coefficient_of_eigenassay	SVD_pCMs_only2CTb	NoPrepr	SVD	12604	PRCT-Tx13_T400	N	Kept components	PRCT
Drug	T400_PCT	PRCT	Cell_line.Tx13_T400	Plate.99	NPY	0.75	-0.428276146078735	pearson	1	Ttest_pvalue	Coefficient_of_eigenassay	SVD_pCMs_only2CTb	NoPrepr	SVD	1271	PRCT-Tx13_T400	N	Kept components	PRCT
Drug	T400_PCT	PRCT	Cell_line.Tx13_T400	Plate.99	NPY1R	0.75	-0.339168211554034	pearson	1	Ttest_pvalue	Coefficient_of_eigenassay	SVD_pCMs_only2CTb	NoPrepr	SVD	2158	PRCT-Tx13_T400	N	Kept components	PRCT
Drug	T400_PCT	PRCT	Cell_line.Tx13_T400	Plate.99	NPY2R	0.75	-0.0012032707710368	pearson	1	Ttest_pvalue	Coefficient_of_eigenassay	SVD_pCMs_only2CTb	NoPrepr	SVD	15116	PRCT-Tx13_T400	N	Kept components	PRCT
Drug	T400_PCT	PRCT	Cell_line.Tx13_T400	Plate.99	NPY4R	0.75	0.00400061743868401	pearson	1	Ttest_pvalue	Coefficient_of_eigenassay	SVD_pCMs_only2CTb	NoPrepr	SVD	14765	PRCT-Tx13_T400	N	Kept components	PRCT
Drug	T400_PCT	PRCT	Cell_line.Tx13_T400	Plate.99	NPY4R2	0.75	0.0627518017990914	pearson	1	Ttest_pvalue	Coefficient_of_eigenassay	SVD_pCMs_only2CTb	NoPrepr	SVD	10766	PRCT-Tx13_T400	N	Kept components	PRCT
Drug	T400_PCT	PRCT	Cell_line.Tx13_T400	Plate.99	NPY5R	0.75	-0.00211237273409537	pearson	1	Ttest_pvalue	Coefficient_of_eigenassay	SVD_pCMs_only2CTb	NoPrepr	SVD	14986	PRCT-Tx13_T400	N	Kept components	PRCT
Drug	T400_PCT	PRCT	Cell_line.Tx13_T400	Plate.99	NQO1	0.75	-0.09947735136756	pearson	1	Ttest_pvalue	Coefficient_of_eigenassay	SVD_pCMs_only2CTb	NoPrepr	SVD	8858	PRCT-Tx13_T400	N	Kept components	PRCT
Drug	T400_PCT	PRCT	Cell_line.Tx13_T400	Plate.99	NQO2	0.75	-0.17284949322996	pearson	1	Ttest_pvalue	Coefficient_of_eigenassay	SVD_pCMs_only2CTb	NoPrepr	SVD	5874	PRCT-Tx13_T400	N	Kept components	PRCT
Drug	T400_PCT	PRCT	Cell_line.Tx13_T400	Plate.99	NR0B2	0.75	-0.000340594066116755	pearson	1	Ttest_pvalue	Coefficient_of_eigenassay	SVD_pCMs_only2CTb	NoPrepr	SVD	15259	PRCT-Tx13_T400	N	Kept components	PRCT
Drug	T400_PCT	PRCT	Cell_line.Tx13_T400	Plate.99	NR1D1	0.75	0.261507935577357	pearson	1	Ttest_pvalue	Coefficient_of_eigenassay	SVD_pCMs_only2CTb	NoPrepr	SVD	3450	PRCT-Tx13_T400	N	Kept components	PRCT
Drug	T400_PCT	PRCT	Cell_line.Tx13_T400	Plate.99	NR1D2	0.75	-0.0789309540415935	pearson	1	Ttest_pvalue	Coefficient_of_eigenassay	SVD_pCMs_only2CTb	NoPrepr	SVD	9910	PRCT-Tx13_T400	N	Kept components	PRCT
Drug	T400_PCT	PRCT	Cell_line.Tx13_T400	Plate.99	NR1H2	0.75	0.0481658667183372	pearson	1	Ttest_pvalue	Coefficient_of_eigenassay	SVD_pCMs_only2CTb	NoPrepr	SVD	11548	PRCT-Tx13_T400	N	Kept components	PRCT
Drug	T400_PCT	PRCT	Cell_line.Tx13_T400	Plate.99	NR1H3	0.75	-0.480119602454911	pearson	1	Ttest_pvalue	Coefficient_of_eigenassay	SVD_pCMs_only2CTb	NoPrepr	SVD	938	PRCT-Tx13_T400	N	Kept components	PRCT
Drug	T400_PCT	PRCT	Cell_line.Tx13_T400	Plate.99	NR1H4	0.75	-0.0367397974675293	pearson	1	Ttest_pvalue	Coefficient_of_eigenassay	SVD_pCMs_only2CTb	NoPrepr	SVD	12255	PRCT-Tx13_T400	N	Kept components	PRCT
Drug	T400_PCT	PRCT	Cell_line.Tx13_T400	Plate.99	NR1I3	0.75	0.0176702107863199	pearson	1	Ttest_pvalue	Coefficient_of_eigenassay	SVD_pCMs_only2CTb	NoPrepr	SVD	13568	PRCT-Tx13_T400	N	Kept components	PRCT
Drug	T400_PCT	PRCT	Cell_line.Tx13_T400	Plate.99	NR2C1	0.75	-0.576673626220788	pearson	1	Ttest_pvalue	Coefficient_of_eigenassay	SVD_pCMs_only2CTb	NoPrepr	SVD	549	PRCT-Tx13_T400	N	Kept components	PRCT
Drug	T400_PCT	PRCT	Cell_line.Tx13_T400	Plate.99	NR2C2	0.75	0.0177685226509439	pearson	1	Ttest_pvalue	Coefficient_of_eigenassay	SVD_pCMs_only2CTb	NoPrepr	SVD	13561	PRCT-Tx13_T400	N	Kept components	PRCT
Drug	T400_PCT	PRCT	Cell_line.Tx13_T400	Plate.99	NR2C2AP	0.75	-0.139232453437959	pearson	1	Ttest_pvalue	Coefficient_of_eigenassay	SVD_pCMs_only2CTb	NoPrepr	SVD	7116	PRCT-Tx13_T400	N	Kept components	PRCT
Drug	T400_PCT	PRCT	Cell_line.Tx13_T400	Plate.99	NR2E1	0.75	-0.0059778506099798	pearson	1	Ttest_pvalue	Coefficient_of_eigenassay	SVD_pCMs_only2CTb	NoPrepr	SVD	14542	PRCT-Tx13_T400	N	Kept components	PRCT
Drug	T400_PCT	PRCT	Cell_line.Tx13_T400	Plate.99	NR2E3	0.75	-0.131678276966264	pearson	1	Ttest_pvalue	Coefficient_of_eigenassay	SVD_pCMs_only2CTb	NoPrepr	SVD	7444	PRCT-Tx13_T400	N	Kept components	PRCT
Drug	T400_PCT	PRCT	Cell_line.Tx13_T400	Plate.99	NR2F1	0.75	-2.39225539112602	pearson	1	Ttest_pvalue	Coefficient_of_eigenassay	SVD_pCMs_only2CTb	NoPrepr	SVD	6	PRCT-Tx13_T400	N	Kept components	PRCT
Drug	T400_PCT	PRCT	Cell_line.Tx13_T400	Plate.99	NR2F2	0.75	-0.367852554652479	pearson	1	Ttest_pvalue	Coefficient_of_eigenassay	SVD_pCMs_only2CTb	NoPrepr	SVD	1820	PRCT-Tx13_T400	N	Kept components	PRCT
Drug	T400_PCT	PRCT	Cell_line.Tx13_T400	Plate.99	NR2F6	0.75	-0.0672762374407743	pearson	1	Ttest_pvalue	Coefficient_of_eigenassay	SVD_pCMs_only2CTb	NoPrepr	SVD	10523	PRCT-Tx13_T400	N	Kept components	PRCT
Drug	T400_PCT	PRCT	Cell_line.Tx13_T400	Plate.99	NR3C1	0.75	-0.360332433674472	pearson	1	Ttest_pvalue	Coefficient_of_eigenassay	SVD_pCMs_only2CTb	NoPrepr	SVD	1905	PRCT-Tx13_T400	N	Kept components	PRCT
Drug	T400_PCT	PRCT	Cell_line.Tx13_T400	Plate.99	NR3C2	0.75	-0.198611352970157	pearson	1	Ttest_pvalue	Coefficient_of_eigenassay	SVD_pCMs_only2CTb	NoPrepr	SVD	5025	PRCT-Tx13_T400	N	Kept components	PRCT
Drug	T400_PCT	PRCT	Cell_line.Tx13_T400	Plate.99	NR4A1	0.75	0.133396505278392	pearson	1	Ttest_pvalue	Coefficient_of_eigenassay	SVD_pCMs_only2CTb	NoPrepr	SVD	7370	PRCT-Tx13_T400	N	Kept components	PRCT
Drug	T400_PCT	PRCT	Cell_line.Tx13_T400	Plate.99	NR4A2	0.75	0.109586728434106	pearson	1	Ttest_pvalue	Coefficient_of_eigenassay	SVD_pCMs_only2CTb	NoPrepr	SVD	8420	PRCT-Tx13_T400	N	Kept components	PRCT
Drug	T400_PCT	PRCT	Cell_line.Tx13_T400	Plate.99	NR4A3	0.75	-0.24962315584546	pearson	1	Ttest_pvalue	Coefficient_of_eigenassay	SVD_pCMs_only2CTb	NoPrepr	SVD	3702	PRCT-Tx13_T400	N	Kept components	PRCT
Drug	T400_PCT	PRCT	Cell_line.Tx13_T400	Plate.99	NR6A1	0.75	0.0219204175244066	pearson	1	Ttest_pvalue	Coefficient_of_eigenassay	SVD_pCMs_only2CTb	NoPrepr	SVD	13278	PRCT-Tx13_T400	N	Kept components	PRCT
Drug	T400_PCT	PRCT	Cell_line.Tx13_T400	Plate.99	NRAP	0.75	-0.127290607700449	pearson	1	Ttest_pvalue	Coefficient_of_eigenassay	SVD_pCMs_only2CTb	NoPrepr	SVD	7640	PRCT-Tx13_T400	N	Kept components	PRCT
Drug	T400_PCT	PRCT	Cell_line.Tx13_T400	Plate.99	NRARP	0.75	-0.346140549752779	pearson	1	Ttest_pvalue	Coefficient_of_eigenassay	SVD_pCMs_only2CTb	NoPrepr	SVD	2067	PRCT-Tx13_T400	N	Kept components	PRCT
Drug	T400_PCT	PRCT	Cell_line.Tx13_T400	Plate.99	NRAS	0.75	-0.150691863744079	pearson	1	Ttest_pvalue	Coefficient_of_eigenassay	SVD_pCMs_only2CTb	NoPrepr	SVD	6687	PRCT-Tx13_T400	N	Kept components	PRCT
Drug	T400_PCT	PRCT	Cell_line.Tx13_T400	Plate.99	NRBF2	0.75	0.0500947800568308	pearson	1	Ttest_pvalue	Coefficient_of_eigenassay	SVD_pCMs_only2CTb	NoPrepr	SVD	11432	PRCT-Tx13_T400	N	Kept components	PRCT
Drug	T400_PCT	PRCT	Cell_line.Tx13_T400	Plate.99	NRBP1	0.75	-0.100153153201417	pearson	1	Ttest_pvalue	Coefficient_of_eigenassay	SVD_pCMs_only2CTb	NoPrepr	SVD	8826	PRCT-Tx13_T400	N	Kept components	PRCT
Drug	T400_PCT	PRCT	Cell_line.Tx13_T400	Plate.99	NRBP2	0.75	-0.144573841433202	pearson	1	Ttest_pvalue	Coefficient_of_eigenassay	SVD_pCMs_only2CTb	NoPrepr	SVD	6912	PRCT-Tx13_T400	N	Kept components	PRCT
Drug	T400_PCT	PRCT	Cell_line.Tx13_T400	Plate.99	NRCAM	0.75	-0.0789421065715755	pearson	1	Ttest_pvalue	Coefficient_of_eigenassay	SVD_pCMs_only2CTb	NoPrepr	SVD	9909	PRCT-Tx13_T400	N	Kept components	PRCT
Drug	T400_PCT	PRCT	Cell_line.Tx13_T400	Plate.99	NRDC	0.75	-0.121263358194063	pearson	1	Ttest_pvalue	Coefficient_of_eigenassay	SVD_pCMs_only2CTb	NoPrepr	SVD	7918	PRCT-Tx13_T400	N	Kept components	PRCT
Drug	T400_PCT	PRCT	Cell_line.Tx13_T400	Plate.99	NRDE2	0.75	0.159350605333658	pearson	1	Ttest_pvalue	Coefficient_of_eigenassay	SVD_pCMs_only2CTb	NoPrepr	SVD	6368	PRCT-Tx13_T400	N	Kept components	PRCT
Drug	T400_PCT	PRCT	Cell_line.Tx13_T400	Plate.99	NREP	0.75	-0.240848167688724	pearson	1	Ttest_pvalue	Coefficient_of_eigenassay	SVD_pCMs_only2CTb	NoPrepr	SVD	3913	PRCT-Tx13_T400	N	Kept components	PRCT
Drug	T400_PCT	PRCT	Cell_line.Tx13_T400	Plate.99	NRF1	0.75	0.178659609958466	pearson	1	Ttest_pvalue	Coefficient_of_eigenassay	SVD_pCMs_only2CTb	NoPrepr	SVD	5668	PRCT-Tx13_T400	N	Kept components	PRCT
Drug	T400_PCT	PRCT	Cell_line.Tx13_T400	Plate.99	NRG1	0.75	0.0468853564952183	pearson	1	Ttest_pvalue	Coefficient_of_eigenassay	SVD_pCMs_only2CTb	NoPrepr	SVD	11620	PRCT-Tx13_T400	N	Kept components	PRCT
Drug	T400_PCT	PRCT	Cell_line.Tx13_T400	Plate.99	NRG2	0.75	-1.93855242567359	pearson	1	Ttest_pvalue	Coefficient_of_eigenassay	SVD_pCMs_only2CTb	NoPrepr	SVD	9	PRCT-Tx13_T400	N	Kept components	PRCT
Drug	T400_PCT	PRCT	Cell_line.Tx13_T400	Plate.99	NRG3	0.75	0.224069918491225	pearson	1	Ttest_pvalue	Coefficient_of_eigenassay	SVD_pCMs_only2CTb	NoPrepr	SVD	4321	PRCT-Tx13_T400	N	Kept components	PRCT
Drug	T400_PCT	PRCT	Cell_line.Tx13_T400	Plate.99	NRG4	0.75	0.00254575148385652	pearson	1	Ttest_pvalue	Coefficient_of_eigenassay	SVD_pCMs_only2CTb	NoPrepr	SVD	14940	PRCT-Tx13_T400	N	Kept components	PRCT
Drug	T400_PCT	PRCT	Cell_line.Tx13_T400	Plate.99	NRGN	0.75	-0.289480591471438	pearson	1	Ttest_pvalue	Coefficient_of_eigenassay	SVD_pCMs_only2CTb	NoPrepr	SVD	2939	PRCT-Tx13_T400	N	Kept components	PRCT
Drug	T400_PCT	PRCT	Cell_line.Tx13_T400	Plate.99	NRIP1	0.75	0.0621178775549763	pearson	1	Ttest_pvalue	Coefficient_of_eigenassay	SVD_pCMs_only2CTb	NoPrepr	SVD	10791	PRCT-Tx13_T400	N	Kept components	PRCT
Drug	T400_PCT	PRCT	Cell_line.Tx13_T400	Plate.99	NRIP2	0.75	-0.0817204129842442	pearson	1	Ttest_pvalue	Coefficient_of_eigenassay	SVD_pCMs_only2CTb	NoPrepr	SVD	9757	PRCT-Tx13_T400	N	Kept components	PRCT
Drug	T400_PCT	PRCT	Cell_line.Tx13_T400	Plate.99	NRIP3	0.75	0.111198887785437	pearson	1	Ttest_pvalue	Coefficient_of_eigenassay	SVD_pCMs_only2CTb	NoPrepr	SVD	8332	PRCT-Tx13_T400	N	Kept components	PRCT
Drug	T400_PCT	PRCT	Cell_line.Tx13_T400	Plate.99	NRK	0.75	0.702710184445383	pearson	1	Ttest_pvalue	Coefficient_of_eigenassay	SVD_pCMs_only2CTb	NoPrepr	SVD	278	PRCT-Tx13_T400	N	Kept components	PRCT
Drug	T400_PCT	PRCT	Cell_line.Tx13_T400	Plate.99	NRL	0.75	0.037949353796949	pearson	1	Ttest_pvalue	Coefficient_of_eigenassay	SVD_pCMs_only2CTb	NoPrepr	SVD	12185	PRCT-Tx13_T400	N	Kept components	PRCT
Drug	T400_PCT	PRCT	Cell_line.Tx13_T400	Plate.99	NRN1	0.75	-0.000175625715945663	pearson	1	Ttest_pvalue	Coefficient_of_eigenassay	SVD_pCMs_only2CTb	NoPrepr	SVD	15294	PRCT-Tx13_T400	N	Kept components	PRCT
Drug	T400_PCT	PRCT	Cell_line.Tx13_T400	Plate.99	NRN1L	0.75	-0.00291124642419111	pearson	1	Ttest_pvalue	Coefficient_of_eigenassay	SVD_pCMs_only2CTb	NoPrepr	SVD	14904	PRCT-Tx13_T400	N	Kept components	PRCT
Drug	T400_PCT	PRCT	Cell_line.Tx13_T400	Plate.99	NRP1	0.75	-0.0825340195339605	pearson	1	Ttest_pvalue	Coefficient_of_eigenassay	SVD_pCMs_only2CTb	NoPrepr	SVD	9726	PRCT-Tx13_T400	N	Kept components	PRCT
Drug	T400_PCT	PRCT	Cell_line.Tx13_T400	Plate.99	NRP2	0.75	0.101836011622194	pearson	1	Ttest_pvalue	Coefficient_of_eigenassay	SVD_pCMs_only2CTb	NoPrepr	SVD	8763	PRCT-Tx13_T400	N	Kept components	PRCT
Drug	T400_PCT	PRCT	Cell_line.Tx13_T400	Plate.99	NRROS	0.75	-0.00168157560195332	pearson	1	Ttest_pvalue	Coefficient_of_eigenassay	SVD_pCMs_only2CTb	NoPrepr	SVD	15041	PRCT-Tx13_T400	N	Kept components	PRCT
Drug	T400_PCT	PRCT	Cell_line.Tx13_T400	Plate.99	NRSN1	0.75	-0.0955800586777746	pearson	1	Ttest_pvalue	Coefficient_of_eigenassay	SVD_pCMs_only2CTb	NoPrepr	SVD	9029	PRCT-Tx13_T400	N	Kept components	PRCT
Drug	T400_PCT	PRCT	Cell_line.Tx13_T400	Plate.99	NRSN2	0.75	0.0399413812835474	pearson	1	Ttest_pvalue	Coefficient_of_eigenassay	SVD_pCMs_only2CTb	NoPrepr	SVD	12068	PRCT-Tx13_T400	N	Kept components	PRCT
Drug	T400_PCT	PRCT	Cell_line.Tx13_T400	Plate.99	NRTN	0.75	0.348931408926857	pearson	1	Ttest_pvalue	Coefficient_of_eigenassay	SVD_pCMs_only2CTb	NoPrepr	SVD	2034	PRCT-Tx13_T400	N	Kept components	PRCT
Drug	T400_PCT	PRCT	Cell_line.Tx13_T400	Plate.99	NRXN1	0.75	-0.995095548064214	pearson	1	Ttest_pvalue	Coefficient_of_eigenassay	SVD_pCMs_only2CTb	NoPrepr	SVD	73	PRCT-Tx13_T400	N	Kept components	PRCT
Drug	T400_PCT	PRCT	Cell_line.Tx13_T400	Plate.99	NRXN2	0.75	0.0842304444349314	pearson	1	Ttest_pvalue	Coefficient_of_eigenassay	SVD_pCMs_only2CTb	NoPrepr	SVD	9637	PRCT-Tx13_T400	N	Kept components	PRCT
Drug	T400_PCT	PRCT	Cell_line.Tx13_T400	Plate.99	NRXN3	0.75	0.175278633433215	pearson	1	Ttest_pvalue	Coefficient_of_eigenassay	SVD_pCMs_only2CTb	NoPrepr	SVD	5793	PRCT-Tx13_T400	N	Kept components	PRCT
Drug	T400_PCT	PRCT	Cell_line.Tx13_T400	Plate.99	NSA2	0.75	-0.433908475084182	pearson	1	Ttest_pvalue	Coefficient_of_eigenassay	SVD_pCMs_only2CTb	NoPrepr	SVD	1223	PRCT-Tx13_T400	N	Kept components	PRCT
Drug	T400_PCT	PRCT	Cell_line.Tx13_T400	Plate.99	NSD1	0.75	0.224647274715406	pearson	1	Ttest_pvalue	Coefficient_of_eigenassay	SVD_pCMs_only2CTb	NoPrepr	SVD	4305	PRCT-Tx13_T400	N	Kept components	PRCT
Drug	T400_PCT	PRCT	Cell_line.Tx13_T400	Plate.99	NSD2	0.75	-0.00843976635002559	pearson	1	Ttest_pvalue	Coefficient_of_eigenassay	SVD_pCMs_only2CTb	NoPrepr	SVD	14322	PRCT-Tx13_T400	N	Kept components	PRCT
Drug	T400_PCT	PRCT	Cell_line.Tx13_T400	Plate.99	NSD3	0.75	0.304266230434534	pearson	1	Ttest_pvalue	Coefficient_of_eigenassay	SVD_pCMs_only2CTb	NoPrepr	SVD	2685	PRCT-Tx13_T400	N	Kept components	PRCT
Drug	T400_PCT	PRCT	Cell_line.Tx13_T400	Plate.99	NSDHL	0.75	-0.329129095209454	pearson	1	Ttest_pvalue	Coefficient_of_eigenassay	SVD_pCMs_only2CTb	NoPrepr	SVD	2304	PRCT-Tx13_T400	N	Kept components	PRCT
Drug	T400_PCT	PRCT	Cell_line.Tx13_T400	Plate.99	NSF	0.75	0.00542818830876863	pearson	1	Ttest_pvalue	Coefficient_of_eigenassay	SVD_pCMs_only2CTb	NoPrepr	SVD	14609	PRCT-Tx13_T400	N	Kept components	PRCT
Drug	T400_PCT	PRCT	Cell_line.Tx13_T400	Plate.99	NSFL1C	0.75	-0.0185576127130398	pearson	1	Ttest_pvalue	Coefficient_of_eigenassay	SVD_pCMs_only2CTb	NoPrepr	SVD	13496	PRCT-Tx13_T400	N	Kept components	PRCT
Drug	T400_PCT	PRCT	Cell_line.Tx13_T400	Plate.99	NSG1	0.75	-0.0805730498662754	pearson	1	Ttest_pvalue	Coefficient_of_eigenassay	SVD_pCMs_only2CTb	NoPrepr	SVD	9829	PRCT-Tx13_T400	N	Kept components	PRCT
Drug	T400_PCT	PRCT	Cell_line.Tx13_T400	Plate.99	NSG2	0.75	-0.295328130134021	pearson	1	Ttest_pvalue	Coefficient_of_eigenassay	SVD_pCMs_only2CTb	NoPrepr	SVD	2842	PRCT-Tx13_T400	N	Kept components	PRCT
Drug	T400_PCT	PRCT	Cell_line.Tx13_T400	Plate.99	NSL1	0.75	-0.0781515979477314	pearson	1	Ttest_pvalue	Coefficient_of_eigenassay	SVD_pCMs_only2CTb	NoPrepr	SVD	9937	PRCT-Tx13_T400	N	Kept components	PRCT
Drug	T400_PCT	PRCT	Cell_line.Tx13_T400	Plate.99	NSMAF	0.75	0.00899007022197881	pearson	1	Ttest_pvalue	Coefficient_of_eigenassay	SVD_pCMs_only2CTb	NoPrepr	SVD	14279	PRCT-Tx13_T400	N	Kept components	PRCT
Drug	T400_PCT	PRCT	Cell_line.Tx13_T400	Plate.99	NSMCE1	0.75	0.231416707230066	pearson	1	Ttest_pvalue	Coefficient_of_eigenassay	SVD_pCMs_only2CTb	NoPrepr	SVD	4139	PRCT-Tx13_T400	N	Kept components	PRCT
Drug	T400_PCT	PRCT	Cell_line.Tx13_T400	Plate.99	NSMCE2	0.75	-0.524687453344118	pearson	1	Ttest_pvalue	Coefficient_of_eigenassay	SVD_pCMs_only2CTb	NoPrepr	SVD	745	PRCT-Tx13_T400	N	Kept components	PRCT
Drug	T400_PCT	PRCT	Cell_line.Tx13_T400	Plate.99	NSMCE4A	0.75	-0.0108987527876908	pearson	1	Ttest_pvalue	Coefficient_of_eigenassay	SVD_pCMs_only2CTb	NoPrepr	SVD	14104	PRCT-Tx13_T400	N	Kept components	PRCT
Drug	T400_PCT	PRCT	Cell_line.Tx13_T400	Plate.99	NSMF	0.75	0.190454146283435	pearson	1	Ttest_pvalue	Coefficient_of_eigenassay	SVD_pCMs_only2CTb	NoPrepr	SVD	5287	PRCT-Tx13_T400	N	Kept components	PRCT
Drug	T400_PCT	PRCT	Cell_line.Tx13_T400	Plate.99	NSRP1	0.75	-0.685911191347256	pearson	1	Ttest_pvalue	Coefficient_of_eigenassay	SVD_pCMs_only2CTb	NoPrepr	SVD	306	PRCT-Tx13_T400	N	Kept components	PRCT
Drug	T400_PCT	PRCT	Cell_line.Tx13_T400	Plate.99	NSUN2	0.75	-0.0653788373572197	pearson	1	Ttest_pvalue	Coefficient_of_eigenassay	SVD_pCMs_only2CTb	NoPrepr	SVD	10635	PRCT-Tx13_T400	N	Kept components	PRCT
Drug	T400_PCT	PRCT	Cell_line.Tx13_T400	Plate.99	NSUN3	0.75	0.0669954175942155	pearson	1	Ttest_pvalue	Coefficient_of_eigenassay	SVD_pCMs_only2CTb	NoPrepr	SVD	10542	PRCT-Tx13_T400	N	Kept components	PRCT
Drug	T400_PCT	PRCT	Cell_line.Tx13_T400	Plate.99	NSUN4	0.75	-0.0404637266539363	pearson	1	Ttest_pvalue	Coefficient_of_eigenassay	SVD_pCMs_only2CTb	NoPrepr	SVD	12040	PRCT-Tx13_T400	N	Kept components	PRCT
Drug	T400_PCT	PRCT	Cell_line.Tx13_T400	Plate.99	NSUN5	0.75	0.258841856889184	pearson	1	Ttest_pvalue	Coefficient_of_eigenassay	SVD_pCMs_only2CTb	NoPrepr	SVD	3499	PRCT-Tx13_T400	N	Kept components	PRCT
Drug	T400_PCT	PRCT	Cell_line.Tx13_T400	Plate.99	NSUN6	0.75	-0.141173245906974	pearson	1	Ttest_pvalue	Coefficient_of_eigenassay	SVD_pCMs_only2CTb	NoPrepr	SVD	7036	PRCT-Tx13_T400	N	Kept components	PRCT
Drug	T400_PCT	PRCT	Cell_line.Tx13_T400	Plate.99	NSUN7	0.75	0.070770691132923	pearson	1	Ttest_pvalue	Coefficient_of_eigenassay	SVD_pCMs_only2CTb	NoPrepr	SVD	10324	PRCT-Tx13_T400	N	Kept components	PRCT
Drug	T400_PCT	PRCT	Cell_line.Tx13_T400	Plate.99	NT5C	0.75	0.108196455973432	pearson	1	Ttest_pvalue	Coefficient_of_eigenassay	SVD_pCMs_only2CTb	NoPrepr	SVD	8482	PRCT-Tx13_T400	N	Kept components	PRCT
Drug	T400_PCT	PRCT	Cell_line.Tx13_T400	Plate.99	NT5C1A	0.75	6.27656748141628e-05	pearson	1	Ttest_pvalue	Coefficient_of_eigenassay	SVD_pCMs_only2CTb	NoPrepr	SVD	15307	PRCT-Tx13_T400	N	Kept components	PRCT
Drug	T400_PCT	PRCT	Cell_line.Tx13_T400	Plate.99	NT5C2	0.75	-0.156439580247193	pearson	1	Ttest_pvalue	Coefficient_of_eigenassay	SVD_pCMs_only2CTb	NoPrepr	SVD	6483	PRCT-Tx13_T400	N	Kept components	PRCT
Drug	T400_PCT	PRCT	Cell_line.Tx13_T400	Plate.99	NT5C3A	0.75	-0.284137053978041	pearson	1	Ttest_pvalue	Coefficient_of_eigenassay	SVD_pCMs_only2CTb	NoPrepr	SVD	3027	PRCT-Tx13_T400	N	Kept components	PRCT
Drug	T400_PCT	PRCT	Cell_line.Tx13_T400	Plate.99	NT5C3B	0.75	-0.238984915463391	pearson	1	Ttest_pvalue	Coefficient_of_eigenassay	SVD_pCMs_only2CTb	NoPrepr	SVD	3963	PRCT-Tx13_T400	N	Kept components	PRCT
Drug	T400_PCT	PRCT	Cell_line.Tx13_T400	Plate.99	NT5DC1	0.75	-0.304470532499441	pearson	1	Ttest_pvalue	Coefficient_of_eigenassay	SVD_pCMs_only2CTb	NoPrepr	SVD	2680	PRCT-Tx13_T400	N	Kept components	PRCT
Drug	T400_PCT	PRCT	Cell_line.Tx13_T400	Plate.99	NT5DC2	0.75	-0.132293103599264	pearson	1	Ttest_pvalue	Coefficient_of_eigenassay	SVD_pCMs_only2CTb	NoPrepr	SVD	7421	PRCT-Tx13_T400	N	Kept components	PRCT
Drug	T400_PCT	PRCT	Cell_line.Tx13_T400	Plate.99	NT5DC3	0.75	0.0703186174666945	pearson	1	Ttest_pvalue	Coefficient_of_eigenassay	SVD_pCMs_only2CTb	NoPrepr	SVD	10343	PRCT-Tx13_T400	N	Kept components	PRCT
Drug	T400_PCT	PRCT	Cell_line.Tx13_T400	Plate.99	NT5E	0.75	-0.323088878578945	pearson	1	Ttest_pvalue	Coefficient_of_eigenassay	SVD_pCMs_only2CTb	NoPrepr	SVD	2398	PRCT-Tx13_T400	N	Kept components	PRCT
Drug	T400_PCT	PRCT	Cell_line.Tx13_T400	Plate.99	NT5M	0.75	0.0799318514292859	pearson	1	Ttest_pvalue	Coefficient_of_eigenassay	SVD_pCMs_only2CTb	NoPrepr	SVD	9862	PRCT-Tx13_T400	N	Kept components	PRCT
Drug	T400_PCT	PRCT	Cell_line.Tx13_T400	Plate.99	NTF3	0.75	0.0660798367727393	pearson	1	Ttest_pvalue	Coefficient_of_eigenassay	SVD_pCMs_only2CTb	NoPrepr	SVD	10596	PRCT-Tx13_T400	N	Kept components	PRCT
Drug	T400_PCT	PRCT	Cell_line.Tx13_T400	Plate.99	NTF4	0.75	0.432289998016599	pearson	1	Ttest_pvalue	Coefficient_of_eigenassay	SVD_pCMs_only2CTb	NoPrepr	SVD	1236	PRCT-Tx13_T400	N	Kept components	PRCT
Drug	T400_PCT	PRCT	Cell_line.Tx13_T400	Plate.99	NTHL1	0.75	0.196664695676261	pearson	1	Ttest_pvalue	Coefficient_of_eigenassay	SVD_pCMs_only2CTb	NoPrepr	SVD	5082	PRCT-Tx13_T400	N	Kept components	PRCT
Drug	T400_PCT	PRCT	Cell_line.Tx13_T400	Plate.99	NTM	0.75	-0.00728967891189547	pearson	1	Ttest_pvalue	Coefficient_of_eigenassay	SVD_pCMs_only2CTb	NoPrepr	SVD	14431	PRCT-Tx13_T400	N	Kept components	PRCT
Drug	T400_PCT	PRCT	Cell_line.Tx13_T400	Plate.99	NTMT1	0.75	0.218532781386423	pearson	1	Ttest_pvalue	Coefficient_of_eigenassay	SVD_pCMs_only2CTb	NoPrepr	SVD	4455	PRCT-Tx13_T400	N	Kept components	PRCT
Drug	T400_PCT	PRCT	Cell_line.Tx13_T400	Plate.99	NTN1	0.75	-0.996712256702342	pearson	1	Ttest_pvalue	Coefficient_of_eigenassay	SVD_pCMs_only2CTb	NoPrepr	SVD	72	PRCT-Tx13_T400	N	Kept components	PRCT
Drug	T400_PCT	PRCT	Cell_line.Tx13_T400	Plate.99	NTN3	0.75	0.312902060761446	pearson	1	Ttest_pvalue	Coefficient_of_eigenassay	SVD_pCMs_only2CTb	NoPrepr	SVD	2537	PRCT-Tx13_T400	N	Kept components	PRCT
Drug	T400_PCT	PRCT	Cell_line.Tx13_T400	Plate.99	NTN4	0.75	-0.189517331766144	pearson	1	Ttest_pvalue	Coefficient_of_eigenassay	SVD_pCMs_only2CTb	NoPrepr	SVD	5321	PRCT-Tx13_T400	N	Kept components	PRCT
Drug	T400_PCT	PRCT	Cell_line.Tx13_T400	Plate.99	NTN5	0.75	0.0167946748587753	pearson	1	Ttest_pvalue	Coefficient_of_eigenassay	SVD_pCMs_only2CTb	NoPrepr	SVD	13633	PRCT-Tx13_T400	N	Kept components	PRCT
Drug	T400_PCT	PRCT	Cell_line.Tx13_T400	Plate.99	NTNG1	0.75	-0.26833785364255	pearson	1	Ttest_pvalue	Coefficient_of_eigenassay	SVD_pCMs_only2CTb	NoPrepr	SVD	3314	PRCT-Tx13_T400	N	Kept components	PRCT
Drug	T400_PCT	PRCT	Cell_line.Tx13_T400	Plate.99	NTNG2	0.75	0.313488101082688	pearson	1	Ttest_pvalue	Coefficient_of_eigenassay	SVD_pCMs_only2CTb	NoPrepr	SVD	2523	PRCT-Tx13_T400	N	Kept components	PRCT
Drug	T400_PCT	PRCT	Cell_line.Tx13_T400	Plate.99	NTPCR	0.75	-0.0705118754644166	pearson	1	Ttest_pvalue	Coefficient_of_eigenassay	SVD_pCMs_only2CTb	NoPrepr	SVD	10337	PRCT-Tx13_T400	N	Kept components	PRCT
Drug	T400_PCT	PRCT	Cell_line.Tx13_T400	Plate.99	NTRK1	0.75	0.0280550743351663	pearson	1	Ttest_pvalue	Coefficient_of_eigenassay	SVD_pCMs_only2CTb	NoPrepr	SVD	12856	PRCT-Tx13_T400	N	Kept components	PRCT
Drug	T400_PCT	PRCT	Cell_line.Tx13_T400	Plate.99	NTRK2	0.75	-1.4220427269685	pearson	1	Ttest_pvalue	Coefficient_of_eigenassay	SVD_pCMs_only2CTb	NoPrepr	SVD	26	PRCT-Tx13_T400	N	Kept components	PRCT
Drug	T400_PCT	PRCT	Cell_line.Tx13_T400	Plate.99	NTRK3	0.75	0.801944721920762	pearson	1	Ttest_pvalue	Coefficient_of_eigenassay	SVD_pCMs_only2CTb	NoPrepr	SVD	170	PRCT-Tx13_T400	N	Kept components	PRCT
Drug	T400_PCT	PRCT	Cell_line.Tx13_T400	Plate.99	NTS	0.75	-0.124232590881737	pearson	1	Ttest_pvalue	Coefficient_of_eigenassay	SVD_pCMs_only2CTb	NoPrepr	SVD	7781	PRCT-Tx13_T400	N	Kept components	PRCT
Drug	T400_PCT	PRCT	Cell_line.Tx13_T400	Plate.99	NTSR1	0.75	-0.0115467975012279	pearson	1	Ttest_pvalue	Coefficient_of_eigenassay	SVD_pCMs_only2CTb	NoPrepr	SVD	14060	PRCT-Tx13_T400	N	Kept components	PRCT
Drug	T400_PCT	PRCT	Cell_line.Tx13_T400	Plate.99	NUAK1	0.75	0.202721004414734	pearson	1	Ttest_pvalue	Coefficient_of_eigenassay	SVD_pCMs_only2CTb	NoPrepr	SVD	4909	PRCT-Tx13_T400	N	Kept components	PRCT
Drug	T400_PCT	PRCT	Cell_line.Tx13_T400	Plate.99	NUAK2	0.75	-0.0561243863198673	pearson	1	Ttest_pvalue	Coefficient_of_eigenassay	SVD_pCMs_only2CTb	NoPrepr	SVD	11102	PRCT-Tx13_T400	N	Kept components	PRCT
Drug	T400_PCT	PRCT	Cell_line.Tx13_T400	Plate.99	NUB1	0.75	-0.08942230463882	pearson	1	Ttest_pvalue	Coefficient_of_eigenassay	SVD_pCMs_only2CTb	NoPrepr	SVD	9350	PRCT-Tx13_T400	N	Kept components	PRCT
Drug	T400_PCT	PRCT	Cell_line.Tx13_T400	Plate.99	NUBP1	0.75	0.165380562649442	pearson	1	Ttest_pvalue	Coefficient_of_eigenassay	SVD_pCMs_only2CTb	NoPrepr	SVD	6127	PRCT-Tx13_T400	N	Kept components	PRCT
Drug	T400_PCT	PRCT	Cell_line.Tx13_T400	Plate.99	NUBP2	0.75	0.157333308199988	pearson	1	Ttest_pvalue	Coefficient_of_eigenassay	SVD_pCMs_only2CTb	NoPrepr	SVD	6445	PRCT-Tx13_T400	N	Kept components	PRCT
Drug	T400_PCT	PRCT	Cell_line.Tx13_T400	Plate.99	NUBPL	0.75	-0.365747427056841	pearson	1	Ttest_pvalue	Coefficient_of_eigenassay	SVD_pCMs_only2CTb	NoPrepr	SVD	1846	PRCT-Tx13_T400	N	Kept components	PRCT
Drug	T400_PCT	PRCT	Cell_line.Tx13_T400	Plate.99	NUCB1	0.75	0.26118928540135	pearson	1	Ttest_pvalue	Coefficient_of_eigenassay	SVD_pCMs_only2CTb	NoPrepr	SVD	3456	PRCT-Tx13_T400	N	Kept components	PRCT
Drug	T400_PCT	PRCT	Cell_line.Tx13_T400	Plate.99	NUCB2	0.75	-0.798960054478358	pearson	1	Ttest_pvalue	Coefficient_of_eigenassay	SVD_pCMs_only2CTb	NoPrepr	SVD	172	PRCT-Tx13_T400	N	Kept components	PRCT
Drug	T400_PCT	PRCT	Cell_line.Tx13_T400	Plate.99	NUCKS1	0.75	-0.337197673963914	pearson	1	Ttest_pvalue	Coefficient_of_eigenassay	SVD_pCMs_only2CTb	NoPrepr	SVD	2191	PRCT-Tx13_T400	N	Kept components	PRCT
Drug	T400_PCT	PRCT	Cell_line.Tx13_T400	Plate.99	NUDC	0.75	-0.0463292028204778	pearson	1	Ttest_pvalue	Coefficient_of_eigenassay	SVD_pCMs_only2CTb	NoPrepr	SVD	11657	PRCT-Tx13_T400	N	Kept components	PRCT
Drug	T400_PCT	PRCT	Cell_line.Tx13_T400	Plate.99	NUDCD1	0.75	-0.0267489475737622	pearson	1	Ttest_pvalue	Coefficient_of_eigenassay	SVD_pCMs_only2CTb	NoPrepr	SVD	12957	PRCT-Tx13_T400	N	Kept components	PRCT
Drug	T400_PCT	PRCT	Cell_line.Tx13_T400	Plate.99	NUDCD2	0.75	-0.187997597960927	pearson	1	Ttest_pvalue	Coefficient_of_eigenassay	SVD_pCMs_only2CTb	NoPrepr	SVD	5368	PRCT-Tx13_T400	N	Kept components	PRCT
Drug	T400_PCT	PRCT	Cell_line.Tx13_T400	Plate.99	NUDCD3	0.75	0.185934256645754	pearson	1	Ttest_pvalue	Coefficient_of_eigenassay	SVD_pCMs_only2CTb	NoPrepr	SVD	5435	PRCT-Tx13_T400	N	Kept components	PRCT
Drug	T400_PCT	PRCT	Cell_line.Tx13_T400	Plate.99	NUDT1	0.75	-0.0609776055281196	pearson	1	Ttest_pvalue	Coefficient_of_eigenassay	SVD_pCMs_only2CTb	NoPrepr	SVD	10841	PRCT-Tx13_T400	N	Kept components	PRCT
Drug	T400_PCT	PRCT	Cell_line.Tx13_T400	Plate.99	NUDT10	0.75	-0.0186795503164678	pearson	1	Ttest_pvalue	Coefficient_of_eigenassay	SVD_pCMs_only2CTb	NoPrepr	SVD	13487	PRCT-Tx13_T400	N	Kept components	PRCT
Drug	T400_PCT	PRCT	Cell_line.Tx13_T400	Plate.99	NUDT11	0.75	-0.322476036285943	pearson	1	Ttest_pvalue	Coefficient_of_eigenassay	SVD_pCMs_only2CTb	NoPrepr	SVD	2407	PRCT-Tx13_T400	N	Kept components	PRCT
Drug	T400_PCT	PRCT	Cell_line.Tx13_T400	Plate.99	NUDT12	0.75	0.0779486331564549	pearson	1	Ttest_pvalue	Coefficient_of_eigenassay	SVD_pCMs_only2CTb	NoPrepr	SVD	9951	PRCT-Tx13_T400	N	Kept components	PRCT
Drug	T400_PCT	PRCT	Cell_line.Tx13_T400	Plate.99	NUDT13	0.75	0.105748361072914	pearson	1	Ttest_pvalue	Coefficient_of_eigenassay	SVD_pCMs_only2CTb	NoPrepr	SVD	8597	PRCT-Tx13_T400	N	Kept components	PRCT
Drug	T400_PCT	PRCT	Cell_line.Tx13_T400	Plate.99	NUDT14	0.75	0.528399183547095	pearson	1	Ttest_pvalue	Coefficient_of_eigenassay	SVD_pCMs_only2CTb	NoPrepr	SVD	729	PRCT-Tx13_T400	N	Kept components	PRCT
Drug	T400_PCT	PRCT	Cell_line.Tx13_T400	Plate.99	NUDT15	0.75	-0.449652306217642	pearson	1	Ttest_pvalue	Coefficient_of_eigenassay	SVD_pCMs_only2CTb	NoPrepr	SVD	1106	PRCT-Tx13_T400	N	Kept components	PRCT
Drug	T400_PCT	PRCT	Cell_line.Tx13_T400	Plate.99	NUDT16	0.75	0.00634190597852747	pearson	1	Ttest_pvalue	Coefficient_of_eigenassay	SVD_pCMs_only2CTb	NoPrepr	SVD	14507	PRCT-Tx13_T400	N	Kept components	PRCT
Drug	T400_PCT	PRCT	Cell_line.Tx13_T400	Plate.99	NUDT16L1	0.75	0.425413899048799	pearson	1	Ttest_pvalue	Coefficient_of_eigenassay	SVD_pCMs_only2CTb	NoPrepr	SVD	1297	PRCT-Tx13_T400	N	Kept components	PRCT
Drug	T400_PCT	PRCT	Cell_line.Tx13_T400	Plate.99	NUDT17	0.75	0.137552724168111	pearson	1	Ttest_pvalue	Coefficient_of_eigenassay	SVD_pCMs_only2CTb	NoPrepr	SVD	7173	PRCT-Tx13_T400	N	Kept components	PRCT
Drug	T400_PCT	PRCT	Cell_line.Tx13_T400	Plate.99	NUDT18	0.75	0.0470436863968685	pearson	1	Ttest_pvalue	Coefficient_of_eigenassay	SVD_pCMs_only2CTb	NoPrepr	SVD	11610	PRCT-Tx13_T400	N	Kept components	PRCT
Drug	T400_PCT	PRCT	Cell_line.Tx13_T400	Plate.99	NUDT19	0.75	-0.00251991108909707	pearson	1	Ttest_pvalue	Coefficient_of_eigenassay	SVD_pCMs_only2CTb	NoPrepr	SVD	14944	PRCT-Tx13_T400	N	Kept components	PRCT
Drug	T400_PCT	PRCT	Cell_line.Tx13_T400	Plate.99	NUDT2	0.75	-0.273880534641691	pearson	1	Ttest_pvalue	Coefficient_of_eigenassay	SVD_pCMs_only2CTb	NoPrepr	SVD	3219	PRCT-Tx13_T400	N	Kept components	PRCT
Drug	T400_PCT	PRCT	Cell_line.Tx13_T400	Plate.99	NUDT21	0.75	-0.383109578924813	pearson	1	Ttest_pvalue	Coefficient_of_eigenassay	SVD_pCMs_only2CTb	NoPrepr	SVD	1652	PRCT-Tx13_T400	N	Kept components	PRCT
Drug	T400_PCT	PRCT	Cell_line.Tx13_T400	Plate.99	NUDT22	0.75	0.141403942015566	pearson	1	Ttest_pvalue	Coefficient_of_eigenassay	SVD_pCMs_only2CTb	NoPrepr	SVD	7029	PRCT-Tx13_T400	N	Kept components	PRCT
Drug	T400_PCT	PRCT	Cell_line.Tx13_T400	Plate.99	NUDT3	0.75	0.175907766652226	pearson	1	Ttest_pvalue	Coefficient_of_eigenassay	SVD_pCMs_only2CTb	NoPrepr	SVD	5770	PRCT-Tx13_T400	N	Kept components	PRCT
Drug	T400_PCT	PRCT	Cell_line.Tx13_T400	Plate.99	NUDT4	0.75	-0.096578129532413	pearson	1	Ttest_pvalue	Coefficient_of_eigenassay	SVD_pCMs_only2CTb	NoPrepr	SVD	8980	PRCT-Tx13_T400	N	Kept components	PRCT
Drug	T400_PCT	PRCT	Cell_line.Tx13_T400	Plate.99	NUDT5	0.75	-0.53038841803519	pearson	1	Ttest_pvalue	Coefficient_of_eigenassay	SVD_pCMs_only2CTb	NoPrepr	SVD	719	PRCT-Tx13_T400	N	Kept components	PRCT
Drug	T400_PCT	PRCT	Cell_line.Tx13_T400	Plate.99	NUDT6	0.75	0.072340098351824	pearson	1	Ttest_pvalue	Coefficient_of_eigenassay	SVD_pCMs_only2CTb	NoPrepr	SVD	10241	PRCT-Tx13_T400	N	Kept components	PRCT
Drug	T400_PCT	PRCT	Cell_line.Tx13_T400	Plate.99	NUDT7	0.75	0.132134180915599	pearson	1	Ttest_pvalue	Coefficient_of_eigenassay	SVD_pCMs_only2CTb	NoPrepr	SVD	7429	PRCT-Tx13_T400	N	Kept components	PRCT
Drug	T400_PCT	PRCT	Cell_line.Tx13_T400	Plate.99	NUDT8	0.75	0.02266732150492	pearson	1	Ttest_pvalue	Coefficient_of_eigenassay	SVD_pCMs_only2CTb	NoPrepr	SVD	13225	PRCT-Tx13_T400	N	Kept components	PRCT
Drug	T400_PCT	PRCT	Cell_line.Tx13_T400	Plate.99	NUDT9	0.75	-0.413576610757139	pearson	1	Ttest_pvalue	Coefficient_of_eigenassay	SVD_pCMs_only2CTb	NoPrepr	SVD	1385	PRCT-Tx13_T400	N	Kept components	PRCT
Drug	T400_PCT	PRCT	Cell_line.Tx13_T400	Plate.99	NUF2	0.75	-1.3969507203928	pearson	1	Ttest_pvalue	Coefficient_of_eigenassay	SVD_pCMs_only2CTb	NoPrepr	SVD	30	PRCT-Tx13_T400	N	Kept components	PRCT
Drug	T400_PCT	PRCT	Cell_line.Tx13_T400	Plate.99	NUFIP1	0.75	-0.175746170336549	pearson	1	Ttest_pvalue	Coefficient_of_eigenassay	SVD_pCMs_only2CTb	NoPrepr	SVD	5777	PRCT-Tx13_T400	N	Kept components	PRCT
Drug	T400_PCT	PRCT	Cell_line.Tx13_T400	Plate.99	NUFIP2	0.75	-0.115214029905845	pearson	1	Ttest_pvalue	Coefficient_of_eigenassay	SVD_pCMs_only2CTb	NoPrepr	SVD	8161	PRCT-Tx13_T400	N	Kept components	PRCT
Drug	T400_PCT	PRCT	Cell_line.Tx13_T400	Plate.99	NUMA1	0.75	0.196914214301293	pearson	1	Ttest_pvalue	Coefficient_of_eigenassay	SVD_pCMs_only2CTb	NoPrepr	SVD	5072	PRCT-Tx13_T400	N	Kept components	PRCT
Drug	T400_PCT	PRCT	Cell_line.Tx13_T400	Plate.99	NUMB	0.75	-0.2969382945649	pearson	1	Ttest_pvalue	Coefficient_of_eigenassay	SVD_pCMs_only2CTb	NoPrepr	SVD	2820	PRCT-Tx13_T400	N	Kept components	PRCT
Drug	T400_PCT	PRCT	Cell_line.Tx13_T400	Plate.99	NUMBL	0.75	0.0846254386428027	pearson	1	Ttest_pvalue	Coefficient_of_eigenassay	SVD_pCMs_only2CTb	NoPrepr	SVD	9618	PRCT-Tx13_T400	N	Kept components	PRCT
Drug	T400_PCT	PRCT	Cell_line.Tx13_T400	Plate.99	NUP107	0.75	-0.35843629539924	pearson	1	Ttest_pvalue	Coefficient_of_eigenassay	SVD_pCMs_only2CTb	NoPrepr	SVD	1936	PRCT-Tx13_T400	N	Kept components	PRCT
Drug	T400_PCT	PRCT	Cell_line.Tx13_T400	Plate.99	NUP133	0.75	-0.0488546159662376	pearson	1	Ttest_pvalue	Coefficient_of_eigenassay	SVD_pCMs_only2CTb	NoPrepr	SVD	11503	PRCT-Tx13_T400	N	Kept components	PRCT
Drug	T400_PCT	PRCT	Cell_line.Tx13_T400	Plate.99	NUP153	0.75	0.102596785355672	pearson	1	Ttest_pvalue	Coefficient_of_eigenassay	SVD_pCMs_only2CTb	NoPrepr	SVD	8733	PRCT-Tx13_T400	N	Kept components	PRCT
Drug	T400_PCT	PRCT	Cell_line.Tx13_T400	Plate.99	NUP155	0.75	-0.252953802593539	pearson	1	Ttest_pvalue	Coefficient_of_eigenassay	SVD_pCMs_only2CTb	NoPrepr	SVD	3622	PRCT-Tx13_T400	N	Kept components	PRCT
Drug	T400_PCT	PRCT	Cell_line.Tx13_T400	Plate.99	NUP160	0.75	0.265743661972346	pearson	1	Ttest_pvalue	Coefficient_of_eigenassay	SVD_pCMs_only2CTb	NoPrepr	SVD	3369	PRCT-Tx13_T400	N	Kept components	PRCT
Drug	T400_PCT	PRCT	Cell_line.Tx13_T400	Plate.99	NUP188	0.75	-0.0875731236056612	pearson	1	Ttest_pvalue	Coefficient_of_eigenassay	SVD_pCMs_only2CTb	NoPrepr	SVD	9452	PRCT-Tx13_T400	N	Kept components	PRCT
Drug	T400_PCT	PRCT	Cell_line.Tx13_T400	Plate.99	NUP205	0.75	-0.179814662693314	pearson	1	Ttest_pvalue	Coefficient_of_eigenassay	SVD_pCMs_only2CTb	NoPrepr	SVD	5633	PRCT-Tx13_T400	N	Kept components	PRCT
Drug	T400_PCT	PRCT	Cell_line.Tx13_T400	Plate.99	NUP210	0.75	0.0297821707367158	pearson	1	Ttest_pvalue	Coefficient_of_eigenassay	SVD_pCMs_only2CTb	NoPrepr	SVD	12754	PRCT-Tx13_T400	N	Kept components	PRCT
Drug	T400_PCT	PRCT	Cell_line.Tx13_T400	Plate.99	NUP210L	0.75	0.128486404088811	pearson	1	Ttest_pvalue	Coefficient_of_eigenassay	SVD_pCMs_only2CTb	NoPrepr	SVD	7579	PRCT-Tx13_T400	N	Kept components	PRCT
Drug	T400_PCT	PRCT	Cell_line.Tx13_T400	Plate.99	NUP214	0.75	-0.177365268732925	pearson	1	Ttest_pvalue	Coefficient_of_eigenassay	SVD_pCMs_only2CTb	NoPrepr	SVD	5727	PRCT-Tx13_T400	N	Kept components	PRCT
Drug	T400_PCT	PRCT	Cell_line.Tx13_T400	Plate.99	NUP35	0.75	-0.829469994186674	pearson	1	Ttest_pvalue	Coefficient_of_eigenassay	SVD_pCMs_only2CTb	NoPrepr	SVD	152	PRCT-Tx13_T400	N	Kept components	PRCT
Drug	T400_PCT	PRCT	Cell_line.Tx13_T400	Plate.99	NUP37	0.75	-0.0417686558261092	pearson	1	Ttest_pvalue	Coefficient_of_eigenassay	SVD_pCMs_only2CTb	NoPrepr	SVD	11946	PRCT-Tx13_T400	N	Kept components	PRCT
Drug	T400_PCT	PRCT	Cell_line.Tx13_T400	Plate.99	NUP43	0.75	0.0432695467460106	pearson	1	Ttest_pvalue	Coefficient_of_eigenassay	SVD_pCMs_only2CTb	NoPrepr	SVD	11838	PRCT-Tx13_T400	N	Kept components	PRCT
Drug	T400_PCT	PRCT	Cell_line.Tx13_T400	Plate.99	NUP50	0.75	-0.384651240161194	pearson	1	Ttest_pvalue	Coefficient_of_eigenassay	SVD_pCMs_only2CTb	NoPrepr	SVD	1637	PRCT-Tx13_T400	N	Kept components	PRCT
Drug	T400_PCT	PRCT	Cell_line.Tx13_T400	Plate.99	NUP54	0.75	-0.177968638577929	pearson	1	Ttest_pvalue	Coefficient_of_eigenassay	SVD_pCMs_only2CTb	NoPrepr	SVD	5696	PRCT-Tx13_T400	N	Kept components	PRCT
Drug	T400_PCT	PRCT	Cell_line.Tx13_T400	Plate.99	NUP58	0.75	-0.314996849188685	pearson	1	Ttest_pvalue	Coefficient_of_eigenassay	SVD_pCMs_only2CTb	NoPrepr	SVD	2497	PRCT-Tx13_T400	N	Kept components	PRCT
Drug	T400_PCT	PRCT	Cell_line.Tx13_T400	Plate.99	NUP62	0.75	0.0155632747887581	pearson	1	Ttest_pvalue	Coefficient_of_eigenassay	SVD_pCMs_only2CTb	NoPrepr	SVD	13733	PRCT-Tx13_T400	N	Kept components	PRCT
Drug	T400_PCT	PRCT	Cell_line.Tx13_T400	Plate.99	NUP62CL	0.75	0.0873198459115955	pearson	1	Ttest_pvalue	Coefficient_of_eigenassay	SVD_pCMs_only2CTb	NoPrepr	SVD	9468	PRCT-Tx13_T400	N	Kept components	PRCT
Drug	T400_PCT	PRCT	Cell_line.Tx13_T400	Plate.99	NUP85	0.75	-0.0135758303593882	pearson	1	Ttest_pvalue	Coefficient_of_eigenassay	SVD_pCMs_only2CTb	NoPrepr	SVD	13896	PRCT-Tx13_T400	N	Kept components	PRCT
Drug	T400_PCT	PRCT	Cell_line.Tx13_T400	Plate.99	NUP88	0.75	-0.0797781737929042	pearson	1	Ttest_pvalue	Coefficient_of_eigenassay	SVD_pCMs_only2CTb	NoPrepr	SVD	9874	PRCT-Tx13_T400	N	Kept components	PRCT
Drug	T400_PCT	PRCT	Cell_line.Tx13_T400	Plate.99	NUP93	0.75	0.152647754135235	pearson	1	Ttest_pvalue	Coefficient_of_eigenassay	SVD_pCMs_only2CTb	NoPrepr	SVD	6621	PRCT-Tx13_T400	N	Kept components	PRCT
Drug	T400_PCT	PRCT	Cell_line.Tx13_T400	Plate.99	NUP98	0.75	-0.0634138350480115	pearson	1	Ttest_pvalue	Coefficient_of_eigenassay	SVD_pCMs_only2CTb	NoPrepr	SVD	10726	PRCT-Tx13_T400	N	Kept components	PRCT
Drug	T400_PCT	PRCT	Cell_line.Tx13_T400	Plate.99	NUPL2	0.75	-0.290884181392537	pearson	1	Ttest_pvalue	Coefficient_of_eigenassay	SVD_pCMs_only2CTb	NoPrepr	SVD	2911	PRCT-Tx13_T400	N	Kept components	PRCT
Drug	T400_PCT	PRCT	Cell_line.Tx13_T400	Plate.99	NUPR1	0.75	-0.163011562997467	pearson	1	Ttest_pvalue	Coefficient_of_eigenassay	SVD_pCMs_only2CTb	NoPrepr	SVD	6213	PRCT-Tx13_T400	N	Kept components	PRCT
Drug	T400_PCT	PRCT	Cell_line.Tx13_T400	Plate.99	NUS1	0.75	-0.0264607914694118	pearson	1	Ttest_pvalue	Coefficient_of_eigenassay	SVD_pCMs_only2CTb	NoPrepr	SVD	12975	PRCT-Tx13_T400	N	Kept components	PRCT
Drug	T400_PCT	PRCT	Cell_line.Tx13_T400	Plate.99	NUSAP1	0.75	-1.28711114431516	pearson	1	Ttest_pvalue	Coefficient_of_eigenassay	SVD_pCMs_only2CTb	NoPrepr	SVD	36	PRCT-Tx13_T400	N	Kept components	PRCT
Drug	T400_PCT	PRCT	Cell_line.Tx13_T400	Plate.99	NUTF2	0.75	0.00374496318228029	pearson	1	Ttest_pvalue	Coefficient_of_eigenassay	SVD_pCMs_only2CTb	NoPrepr	SVD	14804	PRCT-Tx13_T400	N	Kept components	PRCT
Drug	T400_PCT	PRCT	Cell_line.Tx13_T400	Plate.99	NUTM2A	0.75	0.111464032145741	pearson	1	Ttest_pvalue	Coefficient_of_eigenassay	SVD_pCMs_only2CTb	NoPrepr	SVD	8318	PRCT-Tx13_T400	N	Kept components	PRCT
Drug	T400_PCT	PRCT	Cell_line.Tx13_T400	Plate.99	NUTM2B	0.75	0.223700189491338	pearson	1	Ttest_pvalue	Coefficient_of_eigenassay	SVD_pCMs_only2CTb	NoPrepr	SVD	4335	PRCT-Tx13_T400	N	Kept components	PRCT
Drug	T400_PCT	PRCT	Cell_line.Tx13_T400	Plate.99	NUTM2G	0.75	0.526142732375161	pearson	1	Ttest_pvalue	Coefficient_of_eigenassay	SVD_pCMs_only2CTb	NoPrepr	SVD	739	PRCT-Tx13_T400	N	Kept components	PRCT
Drug	T400_PCT	PRCT	Cell_line.Tx13_T400	Plate.99	NVL	0.75	-0.0630682424547335	pearson	1	Ttest_pvalue	Coefficient_of_eigenassay	SVD_pCMs_only2CTb	NoPrepr	SVD	10745	PRCT-Tx13_T400	N	Kept components	PRCT
Drug	T400_PCT	PRCT	Cell_line.Tx13_T400	Plate.99	NWD1	0.75	-0.0215491039022807	pearson	1	Ttest_pvalue	Coefficient_of_eigenassay	SVD_pCMs_only2CTb	NoPrepr	SVD	13310	PRCT-Tx13_T400	N	Kept components	PRCT
Drug	T400_PCT	PRCT	Cell_line.Tx13_T400	Plate.99	NWD2	0.75	0.00375470403645579	pearson	1	Ttest_pvalue	Coefficient_of_eigenassay	SVD_pCMs_only2CTb	NoPrepr	SVD	14802	PRCT-Tx13_T400	N	Kept components	PRCT
Drug	T400_PCT	PRCT	Cell_line.Tx13_T400	Plate.99	NXF1	0.75	0.00324236966614065	pearson	1	Ttest_pvalue	Coefficient_of_eigenassay	SVD_pCMs_only2CTb	NoPrepr	SVD	14871	PRCT-Tx13_T400	N	Kept components	PRCT
Drug	T400_PCT	PRCT	Cell_line.Tx13_T400	Plate.99	NXN	0.75	0.173274194162617	pearson	1	Ttest_pvalue	Coefficient_of_eigenassay	SVD_pCMs_only2CTb	NoPrepr	SVD	5855	PRCT-Tx13_T400	N	Kept components	PRCT
Drug	T400_PCT	PRCT	Cell_line.Tx13_T400	Plate.99	NXNL2	0.75	0.1823627103603	pearson	1	Ttest_pvalue	Coefficient_of_eigenassay	SVD_pCMs_only2CTb	NoPrepr	SVD	5549	PRCT-Tx13_T400	N	Kept components	PRCT
Drug	T400_PCT	PRCT	Cell_line.Tx13_T400	Plate.99	NXPE2	0.75	0.0313274960718549	pearson	1	Ttest_pvalue	Coefficient_of_eigenassay	SVD_pCMs_only2CTb	NoPrepr	SVD	12630	PRCT-Tx13_T400	N	Kept components	PRCT
Drug	T400_PCT	PRCT	Cell_line.Tx13_T400	Plate.99	NXPE3	0.75	-0.0594551590881526	pearson	1	Ttest_pvalue	Coefficient_of_eigenassay	SVD_pCMs_only2CTb	NoPrepr	SVD	10935	PRCT-Tx13_T400	N	Kept components	PRCT
Drug	T400_PCT	PRCT	Cell_line.Tx13_T400	Plate.99	NXPH1	0.75	0.00430201301244429	pearson	1	Ttest_pvalue	Coefficient_of_eigenassay	SVD_pCMs_only2CTb	NoPrepr	SVD	14731	PRCT-Tx13_T400	N	Kept components	PRCT
Drug	T400_PCT	PRCT	Cell_line.Tx13_T400	Plate.99	NXPH2	0.75	0.105981791785082	pearson	1	Ttest_pvalue	Coefficient_of_eigenassay	SVD_pCMs_only2CTb	NoPrepr	SVD	8586	PRCT-Tx13_T400	N	Kept components	PRCT
Drug	T400_PCT	PRCT	Cell_line.Tx13_T400	Plate.99	NXPH3	0.75	0.193031419661332	pearson	1	Ttest_pvalue	Coefficient_of_eigenassay	SVD_pCMs_only2CTb	NoPrepr	SVD	5200	PRCT-Tx13_T400	N	Kept components	PRCT
Drug	T400_PCT	PRCT	Cell_line.Tx13_T400	Plate.99	NXPH4	0.75	0.0837300507885632	pearson	1	Ttest_pvalue	Coefficient_of_eigenassay	SVD_pCMs_only2CTb	NoPrepr	SVD	9662	PRCT-Tx13_T400	N	Kept components	PRCT
Drug	T400_PCT	PRCT	Cell_line.Tx13_T400	Plate.99	NXT1	0.75	-0.484855914741431	pearson	1	Ttest_pvalue	Coefficient_of_eigenassay	SVD_pCMs_only2CTb	NoPrepr	SVD	914	PRCT-Tx13_T400	N	Kept components	PRCT
