## Supplementary Tables for "Cardiomyocytes in Persistent Cancer Therapy-related Cardiac Dysfunction Show Contractile and Natriuretic Peptide Signaling Signatures": Supplementary Table 03D - finalSetSelDEGs NvsCT.tsv (part 165 of 522)

EntityClass	Drug_class	Drug	Cell_line	Plate	Gene_symbol	F1_score_weight	Value	Correlation_method	Minimum_fraction_of_max_f1score	EA_correlation_parameter	Reference_valueType	Dataset	Preprocess_data	Decomposition_method	Rank	Drug_cellline	Outlier_cell_line	Fate	Group
Drug	T400_PCT	PRCT	Cell_line.Tx13_T400	Plate.99	NXT2	0.75	-0.274159709442622	pearson	1	Ttest_pvalue	Coefficient_of_eigenassay	SVD_pCMs_only2CTb	NoPrepr	SVD	3213	PRCT-Tx13_T400	N	Kept components	PRCT
Drug	T400_PCT	PRCT	Cell_line.Tx13_T400	Plate.99	NYAP1	0.75	0.00369746800408106	pearson	1	Ttest_pvalue	Coefficient_of_eigenassay	SVD_pCMs_only2CTb	NoPrepr	SVD	14812	PRCT-Tx13_T400	N	Kept components	PRCT
Drug	T400_PCT	PRCT	Cell_line.Tx13_T400	Plate.99	NYAP2	0.75	0.1367277860756	pearson	1	Ttest_pvalue	Coefficient_of_eigenassay	SVD_pCMs_only2CTb	NoPrepr	SVD	7213	PRCT-Tx13_T400	N	Kept components	PRCT
Drug	T400_PCT	PRCT	Cell_line.Tx13_T400	Plate.99	NYNRIN	0.75	0.334607837730022	pearson	1	Ttest_pvalue	Coefficient_of_eigenassay	SVD_pCMs_only2CTb	NoPrepr	SVD	2233	PRCT-Tx13_T400	N	Kept components	PRCT
Drug	T400_PCT	PRCT	Cell_line.Tx13_T400	Plate.99	OAF	0.75	-0.10664942916583	pearson	1	Ttest_pvalue	Coefficient_of_eigenassay	SVD_pCMs_only2CTb	NoPrepr	SVD	8562	PRCT-Tx13_T400	N	Kept components	PRCT
Drug	T400_PCT	PRCT	Cell_line.Tx13_T400	Plate.99	OARD1	0.75	-0.325763730459879	pearson	1	Ttest_pvalue	Coefficient_of_eigenassay	SVD_pCMs_only2CTb	NoPrepr	SVD	2357	PRCT-Tx13_T400	N	Kept components	PRCT
Drug	T400_PCT	PRCT	Cell_line.Tx13_T400	Plate.99	OAS1	0.75	0.012952975137166	pearson	1	Ttest_pvalue	Coefficient_of_eigenassay	SVD_pCMs_only2CTb	NoPrepr	SVD	13946	PRCT-Tx13_T400	N	Kept components	PRCT
Drug	T400_PCT	PRCT	Cell_line.Tx13_T400	Plate.99	OAS2	0.75	0.0310595292925594	pearson	1	Ttest_pvalue	Coefficient_of_eigenassay	SVD_pCMs_only2CTb	NoPrepr	SVD	12657	PRCT-Tx13_T400	N	Kept components	PRCT
Drug	T400_PCT	PRCT	Cell_line.Tx13_T400	Plate.99	OAS3	0.75	-0.00945729710708015	pearson	1	Ttest_pvalue	Coefficient_of_eigenassay	SVD_pCMs_only2CTb	NoPrepr	SVD	14246	PRCT-Tx13_T400	N	Kept components	PRCT
Drug	T400_PCT	PRCT	Cell_line.Tx13_T400	Plate.99	OAT	0.75	-0.352802972120926	pearson	1	Ttest_pvalue	Coefficient_of_eigenassay	SVD_pCMs_only2CTb	NoPrepr	SVD	1989	PRCT-Tx13_T400	N	Kept components	PRCT
Drug	T400_PCT	PRCT	Cell_line.Tx13_T400	Plate.99	OAZ1	0.75	-0.0106836790481744	pearson	1	Ttest_pvalue	Coefficient_of_eigenassay	SVD_pCMs_only2CTb	NoPrepr	SVD	14118	PRCT-Tx13_T400	N	Kept components	PRCT
Drug	T400_PCT	PRCT	Cell_line.Tx13_T400	Plate.99	OAZ2	0.75	-0.0140589863669121	pearson	1	Ttest_pvalue	Coefficient_of_eigenassay	SVD_pCMs_only2CTb	NoPrepr	SVD	13866	PRCT-Tx13_T400	N	Kept components	PRCT
Drug	T400_PCT	PRCT	Cell_line.Tx13_T400	Plate.99	OAZ3	0.75	-0.00727473195640286	pearson	1	Ttest_pvalue	Coefficient_of_eigenassay	SVD_pCMs_only2CTb	NoPrepr	SVD	14433	PRCT-Tx13_T400	N	Kept components	PRCT
Drug	T400_PCT	PRCT	Cell_line.Tx13_T400	Plate.99	OBSCN	0.75	0.627229148391404	pearson	1	Ttest_pvalue	Coefficient_of_eigenassay	SVD_pCMs_only2CTb	NoPrepr	SVD	401	PRCT-Tx13_T400	N	Kept components	PRCT
Drug	T400_PCT	PRCT	Cell_line.Tx13_T400	Plate.99	OBSL1	0.75	0.174127702667784	pearson	1	Ttest_pvalue	Coefficient_of_eigenassay	SVD_pCMs_only2CTb	NoPrepr	SVD	5822	PRCT-Tx13_T400	N	Kept components	PRCT
Drug	T400_PCT	PRCT	Cell_line.Tx13_T400	Plate.99	OCA2	0.75	-0.0293301970539541	pearson	1	Ttest_pvalue	Coefficient_of_eigenassay	SVD_pCMs_only2CTb	NoPrepr	SVD	12775	PRCT-Tx13_T400	N	Kept components	PRCT
Drug	T400_PCT	PRCT	Cell_line.Tx13_T400	Plate.99	OCEL1	0.75	0.0687836259397624	pearson	1	Ttest_pvalue	Coefficient_of_eigenassay	SVD_pCMs_only2CTb	NoPrepr	SVD	10425	PRCT-Tx13_T400	N	Kept components	PRCT
Drug	T400_PCT	PRCT	Cell_line.Tx13_T400	Plate.99	OCIAD1	0.75	-0.388703765171309	pearson	1	Ttest_pvalue	Coefficient_of_eigenassay	SVD_pCMs_only2CTb	NoPrepr	SVD	1601	PRCT-Tx13_T400	N	Kept components	PRCT
Drug	T400_PCT	PRCT	Cell_line.Tx13_T400	Plate.99	OCIAD2	0.75	-0.042194922824851	pearson	1	Ttest_pvalue	Coefficient_of_eigenassay	SVD_pCMs_only2CTb	NoPrepr	SVD	11914	PRCT-Tx13_T400	N	Kept components	PRCT
Drug	T400_PCT	PRCT	Cell_line.Tx13_T400	Plate.99	OCLM	0.75	0.0134889791001109	pearson	1	Ttest_pvalue	Coefficient_of_eigenassay	SVD_pCMs_only2CTb	NoPrepr	SVD	13905	PRCT-Tx13_T400	N	Kept components	PRCT
Drug	T400_PCT	PRCT	Cell_line.Tx13_T400	Plate.99	OCRL	0.75	-0.161315456762905	pearson	1	Ttest_pvalue	Coefficient_of_eigenassay	SVD_pCMs_only2CTb	NoPrepr	SVD	6281	PRCT-Tx13_T400	N	Kept components	PRCT
Drug	T400_PCT	PRCT	Cell_line.Tx13_T400	Plate.99	ODAM	0.75	-0.560787202583291	pearson	1	Ttest_pvalue	Coefficient_of_eigenassay	SVD_pCMs_only2CTb	NoPrepr	SVD	604	PRCT-Tx13_T400	N	Kept components	PRCT
Drug	T400_PCT	PRCT	Cell_line.Tx13_T400	Plate.99	ODC1	0.75	-0.156440271324774	pearson	1	Ttest_pvalue	Coefficient_of_eigenassay	SVD_pCMs_only2CTb	NoPrepr	SVD	6482	PRCT-Tx13_T400	N	Kept components	PRCT
Drug	T400_PCT	PRCT	Cell_line.Tx13_T400	Plate.99	ODF2	0.75	-0.379038321661873	pearson	1	Ttest_pvalue	Coefficient_of_eigenassay	SVD_pCMs_only2CTb	NoPrepr	SVD	1692	PRCT-Tx13_T400	N	Kept components	PRCT
Drug	T400_PCT	PRCT	Cell_line.Tx13_T400	Plate.99	ODF2L	0.75	-0.247063749552264	pearson	1	Ttest_pvalue	Coefficient_of_eigenassay	SVD_pCMs_only2CTb	NoPrepr	SVD	3757	PRCT-Tx13_T400	N	Kept components	PRCT
Drug	T400_PCT	PRCT	Cell_line.Tx13_T400	Plate.99	ODF3B	0.75	-0.176358288899426	pearson	1	Ttest_pvalue	Coefficient_of_eigenassay	SVD_pCMs_only2CTb	NoPrepr	SVD	5760	PRCT-Tx13_T400	N	Kept components	PRCT
Drug	T400_PCT	PRCT	Cell_line.Tx13_T400	Plate.99	ODF3L2	0.75	-0.052307808499141	pearson	1	Ttest_pvalue	Coefficient_of_eigenassay	SVD_pCMs_only2CTb	NoPrepr	SVD	11300	PRCT-Tx13_T400	N	Kept components	PRCT
Drug	T400_PCT	PRCT	Cell_line.Tx13_T400	Plate.99	ODR4	0.75	-0.718684740690746	pearson	1	Ttest_pvalue	Coefficient_of_eigenassay	SVD_pCMs_only2CTb	NoPrepr	SVD	257	PRCT-Tx13_T400	N	Kept components	PRCT
Drug	T400_PCT	PRCT	Cell_line.Tx13_T400	Plate.99	OFD1	0.75	-0.0619884103588964	pearson	1	Ttest_pvalue	Coefficient_of_eigenassay	SVD_pCMs_only2CTb	NoPrepr	SVD	10797	PRCT-Tx13_T400	N	Kept components	PRCT
Drug	T400_PCT	PRCT	Cell_line.Tx13_T400	Plate.99	OGA	0.75	-0.0990562880358191	pearson	1	Ttest_pvalue	Coefficient_of_eigenassay	SVD_pCMs_only2CTb	NoPrepr	SVD	8879	PRCT-Tx13_T400	N	Kept components	PRCT
Drug	T400_PCT	PRCT	Cell_line.Tx13_T400	Plate.99	OGDH	0.75	-0.116542977402184	pearson	1	Ttest_pvalue	Coefficient_of_eigenassay	SVD_pCMs_only2CTb	NoPrepr	SVD	8097	PRCT-Tx13_T400	N	Kept components	PRCT
Drug	T400_PCT	PRCT	Cell_line.Tx13_T400	Plate.99	OGDHL	0.75	0.232130478607461	pearson	1	Ttest_pvalue	Coefficient_of_eigenassay	SVD_pCMs_only2CTb	NoPrepr	SVD	4123	PRCT-Tx13_T400	N	Kept components	PRCT
Drug	T400_PCT	PRCT	Cell_line.Tx13_T400	Plate.99	OGFOD1	0.75	-0.0568825264582685	pearson	1	Ttest_pvalue	Coefficient_of_eigenassay	SVD_pCMs_only2CTb	NoPrepr	SVD	11063	PRCT-Tx13_T400	N	Kept components	PRCT
Drug	T400_PCT	PRCT	Cell_line.Tx13_T400	Plate.99	OGFOD2	0.75	-0.00829229207198339	pearson	1	Ttest_pvalue	Coefficient_of_eigenassay	SVD_pCMs_only2CTb	NoPrepr	SVD	14332	PRCT-Tx13_T400	N	Kept components	PRCT
Drug	T400_PCT	PRCT	Cell_line.Tx13_T400	Plate.99	OGFOD3	0.75	0.159360387951417	pearson	1	Ttest_pvalue	Coefficient_of_eigenassay	SVD_pCMs_only2CTb	NoPrepr	SVD	6367	PRCT-Tx13_T400	N	Kept components	PRCT
Drug	T400_PCT	PRCT	Cell_line.Tx13_T400	Plate.99	OGFR	0.75	0.100986544624852	pearson	1	Ttest_pvalue	Coefficient_of_eigenassay	SVD_pCMs_only2CTb	NoPrepr	SVD	8793	PRCT-Tx13_T400	N	Kept components	PRCT
Drug	T400_PCT	PRCT	Cell_line.Tx13_T400	Plate.99	OGFRL1	0.75	-0.234727929310533	pearson	1	Ttest_pvalue	Coefficient_of_eigenassay	SVD_pCMs_only2CTb	NoPrepr	SVD	4052	PRCT-Tx13_T400	N	Kept components	PRCT
Drug	T400_PCT	PRCT	Cell_line.Tx13_T400	Plate.99	OGG1	0.75	0.181184649745942	pearson	1	Ttest_pvalue	Coefficient_of_eigenassay	SVD_pCMs_only2CTb	NoPrepr	SVD	5589	PRCT-Tx13_T400	N	Kept components	PRCT
Drug	T400_PCT	PRCT	Cell_line.Tx13_T400	Plate.99	OGN	0.75	0.122717032223798	pearson	1	Ttest_pvalue	Coefficient_of_eigenassay	SVD_pCMs_only2CTb	NoPrepr	SVD	7845	PRCT-Tx13_T400	N	Kept components	PRCT
Drug	T400_PCT	PRCT	Cell_line.Tx13_T400	Plate.99	OGT	0.75	-0.205368170446619	pearson	1	Ttest_pvalue	Coefficient_of_eigenassay	SVD_pCMs_only2CTb	NoPrepr	SVD	4815	PRCT-Tx13_T400	N	Kept components	PRCT
Drug	T400_PCT	PRCT	Cell_line.Tx13_T400	Plate.99	OIP5	0.75	-0.164115243629189	pearson	1	Ttest_pvalue	Coefficient_of_eigenassay	SVD_pCMs_only2CTb	NoPrepr	SVD	6169	PRCT-Tx13_T400	N	Kept components	PRCT
Drug	T400_PCT	PRCT	Cell_line.Tx13_T400	Plate.99	OIT3	0.75	-0.0116788098778321	pearson	1	Ttest_pvalue	Coefficient_of_eigenassay	SVD_pCMs_only2CTb	NoPrepr	SVD	14048	PRCT-Tx13_T400	N	Kept components	PRCT
Drug	T400_PCT	PRCT	Cell_line.Tx13_T400	Plate.99	OLA1	0.75	-0.579919775385547	pearson	1	Ttest_pvalue	Coefficient_of_eigenassay	SVD_pCMs_only2CTb	NoPrepr	SVD	539	PRCT-Tx13_T400	N	Kept components	PRCT
Drug	T400_PCT	PRCT	Cell_line.Tx13_T400	Plate.99	OLFM1	0.75	-0.198415236992681	pearson	1	Ttest_pvalue	Coefficient_of_eigenassay	SVD_pCMs_only2CTb	NoPrepr	SVD	5033	PRCT-Tx13_T400	N	Kept components	PRCT
Drug	T400_PCT	PRCT	Cell_line.Tx13_T400	Plate.99	OLFM2	0.75	0.0434706733300237	pearson	1	Ttest_pvalue	Coefficient_of_eigenassay	SVD_pCMs_only2CTb	NoPrepr	SVD	11819	PRCT-Tx13_T400	N	Kept components	PRCT
Drug	T400_PCT	PRCT	Cell_line.Tx13_T400	Plate.99	OLFM3	0.75	0.00471022895946872	pearson	1	Ttest_pvalue	Coefficient_of_eigenassay	SVD_pCMs_only2CTb	NoPrepr	SVD	14680	PRCT-Tx13_T400	N	Kept components	PRCT
Drug	T400_PCT	PRCT	Cell_line.Tx13_T400	Plate.99	OLFM4	0.75	-0.00473490152160065	pearson	1	Ttest_pvalue	Coefficient_of_eigenassay	SVD_pCMs_only2CTb	NoPrepr	SVD	14677	PRCT-Tx13_T400	N	Kept components	PRCT
Drug	T400_PCT	PRCT	Cell_line.Tx13_T400	Plate.99	OLFML1	0.75	0.633912638468414	pearson	1	Ttest_pvalue	Coefficient_of_eigenassay	SVD_pCMs_only2CTb	NoPrepr	SVD	386	PRCT-Tx13_T400	N	Kept components	PRCT
Drug	T400_PCT	PRCT	Cell_line.Tx13_T400	Plate.99	OLFML2A	0.75	0.0620327267185448	pearson	1	Ttest_pvalue	Coefficient_of_eigenassay	SVD_pCMs_only2CTb	NoPrepr	SVD	10794	PRCT-Tx13_T400	N	Kept components	PRCT
Drug	T400_PCT	PRCT	Cell_line.Tx13_T400	Plate.99	OLFML2B	0.75	-0.0531790371133502	pearson	1	Ttest_pvalue	Coefficient_of_eigenassay	SVD_pCMs_only2CTb	NoPrepr	SVD	11260	PRCT-Tx13_T400	N	Kept components	PRCT
Drug	T400_PCT	PRCT	Cell_line.Tx13_T400	Plate.99	OLFML3	0.75	0.437465394013131	pearson	1	Ttest_pvalue	Coefficient_of_eigenassay	SVD_pCMs_only2CTb	NoPrepr	SVD	1190	PRCT-Tx13_T400	N	Kept components	PRCT
Drug	T400_PCT	PRCT	Cell_line.Tx13_T400	Plate.99	OLIG1	0.75	-0.019165870641117	pearson	1	Ttest_pvalue	Coefficient_of_eigenassay	SVD_pCMs_only2CTb	NoPrepr	SVD	13453	PRCT-Tx13_T400	N	Kept components	PRCT
Drug	T400_PCT	PRCT	Cell_line.Tx13_T400	Plate.99	OLIG2	0.75	-0.0103286094502603	pearson	1	Ttest_pvalue	Coefficient_of_eigenassay	SVD_pCMs_only2CTb	NoPrepr	SVD	14163	PRCT-Tx13_T400	N	Kept components	PRCT
Drug	T400_PCT	PRCT	Cell_line.Tx13_T400	Plate.99	OLIG3	0.75	-0.000715372191642515	pearson	1	Ttest_pvalue	Coefficient_of_eigenassay	SVD_pCMs_only2CTb	NoPrepr	SVD	15193	PRCT-Tx13_T400	N	Kept components	PRCT
Drug	T400_PCT	PRCT	Cell_line.Tx13_T400	Plate.99	OLR1	0.75	-0.144652300678193	pearson	1	Ttest_pvalue	Coefficient_of_eigenassay	SVD_pCMs_only2CTb	NoPrepr	SVD	6907	PRCT-Tx13_T400	N	Kept components	PRCT
Drug	T400_PCT	PRCT	Cell_line.Tx13_T400	Plate.99	OMA1	0.75	-0.637369419310623	pearson	1	Ttest_pvalue	Coefficient_of_eigenassay	SVD_pCMs_only2CTb	NoPrepr	SVD	381	PRCT-Tx13_T400	N	Kept components	PRCT
Drug	T400_PCT	PRCT	Cell_line.Tx13_T400	Plate.99	OMD	0.75	0.196855146843444	pearson	1	Ttest_pvalue	Coefficient_of_eigenassay	SVD_pCMs_only2CTb	NoPrepr	SVD	5076	PRCT-Tx13_T400	N	Kept components	PRCT
Drug	T400_PCT	PRCT	Cell_line.Tx13_T400	Plate.99	OMG	0.75	0.374625216217782	pearson	1	Ttest_pvalue	Coefficient_of_eigenassay	SVD_pCMs_only2CTb	NoPrepr	SVD	1743	PRCT-Tx13_T400	N	Kept components	PRCT
Drug	T400_PCT	PRCT	Cell_line.Tx13_T400	Plate.99	ONECUT1	0.75	-0.013502398780588	pearson	1	Ttest_pvalue	Coefficient_of_eigenassay	SVD_pCMs_only2CTb	NoPrepr	SVD	13903	PRCT-Tx13_T400	N	Kept components	PRCT
Drug	T400_PCT	PRCT	Cell_line.Tx13_T400	Plate.99	ONECUT2	0.75	0.078085725943695	pearson	1	Ttest_pvalue	Coefficient_of_eigenassay	SVD_pCMs_only2CTb	NoPrepr	SVD	9940	PRCT-Tx13_T400	N	Kept components	PRCT
Drug	T400_PCT	PRCT	Cell_line.Tx13_T400	Plate.99	OPA1	0.75	-0.133944315365974	pearson	1	Ttest_pvalue	Coefficient_of_eigenassay	SVD_pCMs_only2CTb	NoPrepr	SVD	7342	PRCT-Tx13_T400	N	Kept components	PRCT
Drug	T400_PCT	PRCT	Cell_line.Tx13_T400	Plate.99	OPA3	0.75	0.0428809680722605	pearson	1	Ttest_pvalue	Coefficient_of_eigenassay	SVD_pCMs_only2CTb	NoPrepr	SVD	11869	PRCT-Tx13_T400	N	Kept components	PRCT
Drug	T400_PCT	PRCT	Cell_line.Tx13_T400	Plate.99	OPCML	0.75	-0.346485362118831	pearson	1	Ttest_pvalue	Coefficient_of_eigenassay	SVD_pCMs_only2CTb	NoPrepr	SVD	2065	PRCT-Tx13_T400	N	Kept components	PRCT
Drug	T400_PCT	PRCT	Cell_line.Tx13_T400	Plate.99	OPHN1	0.75	0.0358373172366079	pearson	1	Ttest_pvalue	Coefficient_of_eigenassay	SVD_pCMs_only2CTb	NoPrepr	SVD	12333	PRCT-Tx13_T400	N	Kept components	PRCT
Drug	T400_PCT	PRCT	Cell_line.Tx13_T400	Plate.99	OPLAH	0.75	0.134564594471138	pearson	1	Ttest_pvalue	Coefficient_of_eigenassay	SVD_pCMs_only2CTb	NoPrepr	SVD	7316	PRCT-Tx13_T400	N	Kept components	PRCT
Drug	T400_PCT	PRCT	Cell_line.Tx13_T400	Plate.99	OPN1SW	0.75	-0.0710657833548304	pearson	1	Ttest_pvalue	Coefficient_of_eigenassay	SVD_pCMs_only2CTb	NoPrepr	SVD	10305	PRCT-Tx13_T400	N	Kept components	PRCT
Drug	T400_PCT	PRCT	Cell_line.Tx13_T400	Plate.99	OPN3	0.75	0.212509234751774	pearson	1	Ttest_pvalue	Coefficient_of_eigenassay	SVD_pCMs_only2CTb	NoPrepr	SVD	4609	PRCT-Tx13_T400	N	Kept components	PRCT
Drug	T400_PCT	PRCT	Cell_line.Tx13_T400	Plate.99	OPN4	0.75	-0.216713682044989	pearson	1	Ttest_pvalue	Coefficient_of_eigenassay	SVD_pCMs_only2CTb	NoPrepr	SVD	4493	PRCT-Tx13_T400	N	Kept components	PRCT
Drug	T400_PCT	PRCT	Cell_line.Tx13_T400	Plate.99	OPRK1	0.75	0.0446336060683519	pearson	1	Ttest_pvalue	Coefficient_of_eigenassay	SVD_pCMs_only2CTb	NoPrepr	SVD	11750	PRCT-Tx13_T400	N	Kept components	PRCT
Drug	T400_PCT	PRCT	Cell_line.Tx13_T400	Plate.99	OPRL1	0.75	0.0688231236952108	pearson	1	Ttest_pvalue	Coefficient_of_eigenassay	SVD_pCMs_only2CTb	NoPrepr	SVD	10423	PRCT-Tx13_T400	N	Kept components	PRCT
Drug	T400_PCT	PRCT	Cell_line.Tx13_T400	Plate.99	OPRM1	0.75	0.0420107507214222	pearson	1	Ttest_pvalue	Coefficient_of_eigenassay	SVD_pCMs_only2CTb	NoPrepr	SVD	11928	PRCT-Tx13_T400	N	Kept components	PRCT
Drug	T400_PCT	PRCT	Cell_line.Tx13_T400	Plate.99	OPTN	0.75	-0.124267007631544	pearson	1	Ttest_pvalue	Coefficient_of_eigenassay	SVD_pCMs_only2CTb	NoPrepr	SVD	7779	PRCT-Tx13_T400	N	Kept components	PRCT
Drug	T400_PCT	PRCT	Cell_line.Tx13_T400	Plate.99	OR10AD1	0.75	-0.0400229376060095	pearson	1	Ttest_pvalue	Coefficient_of_eigenassay	SVD_pCMs_only2CTb	NoPrepr	SVD	12061	PRCT-Tx13_T400	N	Kept components	PRCT
Drug	T400_PCT	PRCT	Cell_line.Tx13_T400	Plate.99	OR13D1	0.75	-0.000849708632683889	pearson	1	Ttest_pvalue	Coefficient_of_eigenassay	SVD_pCMs_only2CTb	NoPrepr	SVD	15176	PRCT-Tx13_T400	N	Kept components	PRCT
Drug	T400_PCT	PRCT	Cell_line.Tx13_T400	Plate.99	OR13H1	0.75	-0.214100681541127	pearson	1	Ttest_pvalue	Coefficient_of_eigenassay	SVD_pCMs_only2CTb	NoPrepr	SVD	4564	PRCT-Tx13_T400	N	Kept components	PRCT
Drug	T400_PCT	PRCT	Cell_line.Tx13_T400	Plate.99	OR1F1	0.75	-0.0473718126113736	pearson	1	Ttest_pvalue	Coefficient_of_eigenassay	SVD_pCMs_only2CTb	NoPrepr	SVD	11587	PRCT-Tx13_T400	N	Kept components	PRCT
Drug	T400_PCT	PRCT	Cell_line.Tx13_T400	Plate.99	OR2B2	0.75	-0.097785549197907	pearson	1	Ttest_pvalue	Coefficient_of_eigenassay	SVD_pCMs_only2CTb	NoPrepr	SVD	8923	PRCT-Tx13_T400	N	Kept components	PRCT
Drug	T400_PCT	PRCT	Cell_line.Tx13_T400	Plate.99	OR2B6	0.75	0.0925639575744316	pearson	1	Ttest_pvalue	Coefficient_of_eigenassay	SVD_pCMs_only2CTb	NoPrepr	SVD	9185	PRCT-Tx13_T400	N	Kept components	PRCT
Drug	T400_PCT	PRCT	Cell_line.Tx13_T400	Plate.99	OR2T8	0.75	0.00328290831387456	pearson	1	Ttest_pvalue	Coefficient_of_eigenassay	SVD_pCMs_only2CTb	NoPrepr	SVD	14869	PRCT-Tx13_T400	N	Kept components	PRCT
Drug	T400_PCT	PRCT	Cell_line.Tx13_T400	Plate.99	OR2W3	0.75	-0.0526586435573061	pearson	1	Ttest_pvalue	Coefficient_of_eigenassay	SVD_pCMs_only2CTb	NoPrepr	SVD	11285	PRCT-Tx13_T400	N	Kept components	PRCT
Drug	T400_PCT	PRCT	Cell_line.Tx13_T400	Plate.99	OR51E2	0.75	0.00127944858831902	pearson	1	Ttest_pvalue	Coefficient_of_eigenassay	SVD_pCMs_only2CTb	NoPrepr	SVD	15101	PRCT-Tx13_T400	N	Kept components	PRCT
Drug	T400_PCT	PRCT	Cell_line.Tx13_T400	Plate.99	OR51Q1	0.75	0.0180533537106461	pearson	1	Ttest_pvalue	Coefficient_of_eigenassay	SVD_pCMs_only2CTb	NoPrepr	SVD	13537	PRCT-Tx13_T400	N	Kept components	PRCT
Drug	T400_PCT	PRCT	Cell_line.Tx13_T400	Plate.99	OR52B6	0.75	-0.0580361278658988	pearson	1	Ttest_pvalue	Coefficient_of_eigenassay	SVD_pCMs_only2CTb	NoPrepr	SVD	11014	PRCT-Tx13_T400	N	Kept components	PRCT
Drug	T400_PCT	PRCT	Cell_line.Tx13_T400	Plate.99	OR52D1	0.75	-0.0141429670166114	pearson	1	Ttest_pvalue	Coefficient_of_eigenassay	SVD_pCMs_only2CTb	NoPrepr	SVD	13862	PRCT-Tx13_T400	N	Kept components	PRCT
Drug	T400_PCT	PRCT	Cell_line.Tx13_T400	Plate.99	ORAI1	0.75	-0.0770448070998732	pearson	1	Ttest_pvalue	Coefficient_of_eigenassay	SVD_pCMs_only2CTb	NoPrepr	SVD	10001	PRCT-Tx13_T400	N	Kept components	PRCT
Drug	T400_PCT	PRCT	Cell_line.Tx13_T400	Plate.99	ORAI2	0.75	0.0229231626584658	pearson	1	Ttest_pvalue	Coefficient_of_eigenassay	SVD_pCMs_only2CTb	NoPrepr	SVD	13207	PRCT-Tx13_T400	N	Kept components	PRCT
Drug	T400_PCT	PRCT	Cell_line.Tx13_T400	Plate.99	ORAI3	0.75	0.210047352402606	pearson	1	Ttest_pvalue	Coefficient_of_eigenassay	SVD_pCMs_only2CTb	NoPrepr	SVD	4685	PRCT-Tx13_T400	N	Kept components	PRCT
Drug	T400_PCT	PRCT	Cell_line.Tx13_T400	Plate.99	ORC1	0.75	-0.0571277920880294	pearson	1	Ttest_pvalue	Coefficient_of_eigenassay	SVD_pCMs_only2CTb	NoPrepr	SVD	11054	PRCT-Tx13_T400	N	Kept components	PRCT
Drug	T400_PCT	PRCT	Cell_line.Tx13_T400	Plate.99	ORC2	0.75	-0.190156605933663	pearson	1	Ttest_pvalue	Coefficient_of_eigenassay	SVD_pCMs_only2CTb	NoPrepr	SVD	5300	PRCT-Tx13_T400	N	Kept components	PRCT
Drug	T400_PCT	PRCT	Cell_line.Tx13_T400	Plate.99	ORC3	0.75	-0.0357029071540259	pearson	1	Ttest_pvalue	Coefficient_of_eigenassay	SVD_pCMs_only2CTb	NoPrepr	SVD	12341	PRCT-Tx13_T400	N	Kept components	PRCT
Drug	T400_PCT	PRCT	Cell_line.Tx13_T400	Plate.99	ORC4	0.75	-0.201128949545183	pearson	1	Ttest_pvalue	Coefficient_of_eigenassay	SVD_pCMs_only2CTb	NoPrepr	SVD	4956	PRCT-Tx13_T400	N	Kept components	PRCT
Drug	T400_PCT	PRCT	Cell_line.Tx13_T400	Plate.99	ORC5	0.75	0.0192026867718702	pearson	1	Ttest_pvalue	Coefficient_of_eigenassay	SVD_pCMs_only2CTb	NoPrepr	SVD	13449	PRCT-Tx13_T400	N	Kept components	PRCT
Drug	T400_PCT	PRCT	Cell_line.Tx13_T400	Plate.99	ORC6	0.75	-0.205932379807275	pearson	1	Ttest_pvalue	Coefficient_of_eigenassay	SVD_pCMs_only2CTb	NoPrepr	SVD	4800	PRCT-Tx13_T400	N	Kept components	PRCT
Drug	T400_PCT	PRCT	Cell_line.Tx13_T400	Plate.99	ORMDL1	0.75	-0.23324471787135	pearson	1	Ttest_pvalue	Coefficient_of_eigenassay	SVD_pCMs_only2CTb	NoPrepr	SVD	4086	PRCT-Tx13_T400	N	Kept components	PRCT
Drug	T400_PCT	PRCT	Cell_line.Tx13_T400	Plate.99	ORMDL2	0.75	-0.00978653166937735	pearson	1	Ttest_pvalue	Coefficient_of_eigenassay	SVD_pCMs_only2CTb	NoPrepr	SVD	14212	PRCT-Tx13_T400	N	Kept components	PRCT
Drug	T400_PCT	PRCT	Cell_line.Tx13_T400	Plate.99	ORMDL3	0.75	0.365260873406219	pearson	1	Ttest_pvalue	Coefficient_of_eigenassay	SVD_pCMs_only2CTb	NoPrepr	SVD	1851	PRCT-Tx13_T400	N	Kept components	PRCT
Drug	T400_PCT	PRCT	Cell_line.Tx13_T400	Plate.99	OS9	0.75	0.0657203159335415	pearson	1	Ttest_pvalue	Coefficient_of_eigenassay	SVD_pCMs_only2CTb	NoPrepr	SVD	10615	PRCT-Tx13_T400	N	Kept components	PRCT
Drug	T400_PCT	PRCT	Cell_line.Tx13_T400	Plate.99	OSBP	0.75	-0.162814937024002	pearson	1	Ttest_pvalue	Coefficient_of_eigenassay	SVD_pCMs_only2CTb	NoPrepr	SVD	6224	PRCT-Tx13_T400	N	Kept components	PRCT
Drug	T400_PCT	PRCT	Cell_line.Tx13_T400	Plate.99	OSBP2	0.75	0.16181174535605	pearson	1	Ttest_pvalue	Coefficient_of_eigenassay	SVD_pCMs_only2CTb	NoPrepr	SVD	6258	PRCT-Tx13_T400	N	Kept components	PRCT
Drug	T400_PCT	PRCT	Cell_line.Tx13_T400	Plate.99	OSBPL10	0.75	0.305493990218925	pearson	1	Ttest_pvalue	Coefficient_of_eigenassay	SVD_pCMs_only2CTb	NoPrepr	SVD	2656	PRCT-Tx13_T400	N	Kept components	PRCT
Drug	T400_PCT	PRCT	Cell_line.Tx13_T400	Plate.99	OSBPL11	0.75	-0.0715895763162731	pearson	1	Ttest_pvalue	Coefficient_of_eigenassay	SVD_pCMs_only2CTb	NoPrepr	SVD	10281	PRCT-Tx13_T400	N	Kept components	PRCT
Drug	T400_PCT	PRCT	Cell_line.Tx13_T400	Plate.99	OSBPL1A	0.75	-0.157361486774885	pearson	1	Ttest_pvalue	Coefficient_of_eigenassay	SVD_pCMs_only2CTb	NoPrepr	SVD	6443	PRCT-Tx13_T400	N	Kept components	PRCT
Drug	T400_PCT	PRCT	Cell_line.Tx13_T400	Plate.99	OSBPL2	0.75	0.0889065260782476	pearson	1	Ttest_pvalue	Coefficient_of_eigenassay	SVD_pCMs_only2CTb	NoPrepr	SVD	9390	PRCT-Tx13_T400	N	Kept components	PRCT
Drug	T400_PCT	PRCT	Cell_line.Tx13_T400	Plate.99	OSBPL3	0.75	-0.216388921604177	pearson	1	Ttest_pvalue	Coefficient_of_eigenassay	SVD_pCMs_only2CTb	NoPrepr	SVD	4498	PRCT-Tx13_T400	N	Kept components	PRCT
Drug	T400_PCT	PRCT	Cell_line.Tx13_T400	Plate.99	OSBPL5	0.75	0.365485959413641	pearson	1	Ttest_pvalue	Coefficient_of_eigenassay	SVD_pCMs_only2CTb	NoPrepr	SVD	1849	PRCT-Tx13_T400	N	Kept components	PRCT
Drug	T400_PCT	PRCT	Cell_line.Tx13_T400	Plate.99	OSBPL6	0.75	0.00342497781251521	pearson	1	Ttest_pvalue	Coefficient_of_eigenassay	SVD_pCMs_only2CTb	NoPrepr	SVD	14846	PRCT-Tx13_T400	N	Kept components	PRCT
Drug	T400_PCT	PRCT	Cell_line.Tx13_T400	Plate.99	OSBPL7	0.75	0.149584804013119	pearson	1	Ttest_pvalue	Coefficient_of_eigenassay	SVD_pCMs_only2CTb	NoPrepr	SVD	6736	PRCT-Tx13_T400	N	Kept components	PRCT
Drug	T400_PCT	PRCT	Cell_line.Tx13_T400	Plate.99	OSBPL8	0.75	-0.0949431325362648	pearson	1	Ttest_pvalue	Coefficient_of_eigenassay	SVD_pCMs_only2CTb	NoPrepr	SVD	9059	PRCT-Tx13_T400	N	Kept components	PRCT
Drug	T400_PCT	PRCT	Cell_line.Tx13_T400	Plate.99	OSBPL9	0.75	-0.476341058753924	pearson	1	Ttest_pvalue	Coefficient_of_eigenassay	SVD_pCMs_only2CTb	NoPrepr	SVD	965	PRCT-Tx13_T400	N	Kept components	PRCT
Drug	T400_PCT	PRCT	Cell_line.Tx13_T400	Plate.99	OSCP1	0.75	-0.222998834338638	pearson	1	Ttest_pvalue	Coefficient_of_eigenassay	SVD_pCMs_only2CTb	NoPrepr	SVD	4356	PRCT-Tx13_T400	N	Kept components	PRCT
Drug	T400_PCT	PRCT	Cell_line.Tx13_T400	Plate.99	OSER1	0.75	-0.0179538173869696	pearson	1	Ttest_pvalue	Coefficient_of_eigenassay	SVD_pCMs_only2CTb	NoPrepr	SVD	13548	PRCT-Tx13_T400	N	Kept components	PRCT
Drug	T400_PCT	PRCT	Cell_line.Tx13_T400	Plate.99	OSGEP	0.75	-0.0150157498666839	pearson	1	Ttest_pvalue	Coefficient_of_eigenassay	SVD_pCMs_only2CTb	NoPrepr	SVD	13782	PRCT-Tx13_T400	N	Kept components	PRCT
Drug	T400_PCT	PRCT	Cell_line.Tx13_T400	Plate.99	OSGEPL1	0.75	-0.0171968883139255	pearson	1	Ttest_pvalue	Coefficient_of_eigenassay	SVD_pCMs_only2CTb	NoPrepr	SVD	13605	PRCT-Tx13_T400	N	Kept components	PRCT
Drug	T400_PCT	PRCT	Cell_line.Tx13_T400	Plate.99	OSGIN1	0.75	-0.0924590251412148	pearson	1	Ttest_pvalue	Coefficient_of_eigenassay	SVD_pCMs_only2CTb	NoPrepr	SVD	9192	PRCT-Tx13_T400	N	Kept components	PRCT
Drug	T400_PCT	PRCT	Cell_line.Tx13_T400	Plate.99	OSGIN2	0.75	-0.397247660210304	pearson	1	Ttest_pvalue	Coefficient_of_eigenassay	SVD_pCMs_only2CTb	NoPrepr	SVD	1510	PRCT-Tx13_T400	N	Kept components	PRCT
Drug	T400_PCT	PRCT	Cell_line.Tx13_T400	Plate.99	OSMR	0.75	0.188672569931079	pearson	1	Ttest_pvalue	Coefficient_of_eigenassay	SVD_pCMs_only2CTb	NoPrepr	SVD	5346	PRCT-Tx13_T400	N	Kept components	PRCT
Drug	T400_PCT	PRCT	Cell_line.Tx13_T400	Plate.99	OSR1	0.75	0.357813577031946	pearson	1	Ttest_pvalue	Coefficient_of_eigenassay	SVD_pCMs_only2CTb	NoPrepr	SVD	1944	PRCT-Tx13_T400	N	Kept components	PRCT
Drug	T400_PCT	PRCT	Cell_line.Tx13_T400	Plate.99	OSR2	0.75	0.00412794156813269	pearson	1	Ttest_pvalue	Coefficient_of_eigenassay	SVD_pCMs_only2CTb	NoPrepr	SVD	14752	PRCT-Tx13_T400	N	Kept components	PRCT
Drug	T400_PCT	PRCT	Cell_line.Tx13_T400	Plate.99	OST4	0.75	-0.0474125494907474	pearson	1	Ttest_pvalue	Coefficient_of_eigenassay	SVD_pCMs_only2CTb	NoPrepr	SVD	11582	PRCT-Tx13_T400	N	Kept components	PRCT
Drug	T400_PCT	PRCT	Cell_line.Tx13_T400	Plate.99	OSTC	0.75	-0.136458626812092	pearson	1	Ttest_pvalue	Coefficient_of_eigenassay	SVD_pCMs_only2CTb	NoPrepr	SVD	7223	PRCT-Tx13_T400	N	Kept components	PRCT
Drug	T400_PCT	PRCT	Cell_line.Tx13_T400	Plate.99	OSTF1	0.75	-0.178361683534471	pearson	1	Ttest_pvalue	Coefficient_of_eigenassay	SVD_pCMs_only2CTb	NoPrepr	SVD	5683	PRCT-Tx13_T400	N	Kept components	PRCT
Drug	T400_PCT	PRCT	Cell_line.Tx13_T400	Plate.99	OSTM1	0.75	-0.848371593924152	pearson	1	Ttest_pvalue	Coefficient_of_eigenassay	SVD_pCMs_only2CTb	NoPrepr	SVD	134	PRCT-Tx13_T400	N	Kept components	PRCT
Drug	T400_PCT	PRCT	Cell_line.Tx13_T400	Plate.99	OTOG	0.75	0.00053877332467207	pearson	1	Ttest_pvalue	Coefficient_of_eigenassay	SVD_pCMs_only2CTb	NoPrepr	SVD	15223	PRCT-Tx13_T400	N	Kept components	PRCT
Drug	T400_PCT	PRCT	Cell_line.Tx13_T400	Plate.99	OTOGL	0.75	-0.139640098091822	pearson	1	Ttest_pvalue	Coefficient_of_eigenassay	SVD_pCMs_only2CTb	NoPrepr	SVD	7098	PRCT-Tx13_T400	N	Kept components	PRCT
Drug	T400_PCT	PRCT	Cell_line.Tx13_T400	Plate.99	OTOL1	0.75	-0.00627661305896893	pearson	1	Ttest_pvalue	Coefficient_of_eigenassay	SVD_pCMs_only2CTb	NoPrepr	SVD	14514	PRCT-Tx13_T400	N	Kept components	PRCT
Drug	T400_PCT	PRCT	Cell_line.Tx13_T400	Plate.99	OTOR	0.75	0.00531463870978253	pearson	1	Ttest_pvalue	Coefficient_of_eigenassay	SVD_pCMs_only2CTb	NoPrepr	SVD	14619	PRCT-Tx13_T400	N	Kept components	PRCT
Drug	T400_PCT	PRCT	Cell_line.Tx13_T400	Plate.99	OTP	0.75	-0.00156886691819017	pearson	1	Ttest_pvalue	Coefficient_of_eigenassay	SVD_pCMs_only2CTb	NoPrepr	SVD	15061	PRCT-Tx13_T400	N	Kept components	PRCT
Drug	T400_PCT	PRCT	Cell_line.Tx13_T400	Plate.99	OTUB1	0.75	0.213910032482994	pearson	1	Ttest_pvalue	Coefficient_of_eigenassay	SVD_pCMs_only2CTb	NoPrepr	SVD	4571	PRCT-Tx13_T400	N	Kept components	PRCT
Drug	T400_PCT	PRCT	Cell_line.Tx13_T400	Plate.99	OTUD1	0.75	0.244319184000695	pearson	1	Ttest_pvalue	Coefficient_of_eigenassay	SVD_pCMs_only2CTb	NoPrepr	SVD	3823	PRCT-Tx13_T400	N	Kept components	PRCT
Drug	T400_PCT	PRCT	Cell_line.Tx13_T400	Plate.99	OTUD3	0.75	0.179449873032106	pearson	1	Ttest_pvalue	Coefficient_of_eigenassay	SVD_pCMs_only2CTb	NoPrepr	SVD	5643	PRCT-Tx13_T400	N	Kept components	PRCT
Drug	T400_PCT	PRCT	Cell_line.Tx13_T400	Plate.99	OTUD4	0.75	-0.177316469341026	pearson	1	Ttest_pvalue	Coefficient_of_eigenassay	SVD_pCMs_only2CTb	NoPrepr	SVD	5729	PRCT-Tx13_T400	N	Kept components	PRCT
Drug	T400_PCT	PRCT	Cell_line.Tx13_T400	Plate.99	OTUD5	0.75	0.0168602436511044	pearson	1	Ttest_pvalue	Coefficient_of_eigenassay	SVD_pCMs_only2CTb	NoPrepr	SVD	13627	PRCT-Tx13_T400	N	Kept components	PRCT
Drug	T400_PCT	PRCT	Cell_line.Tx13_T400	Plate.99	OTUD6B	0.75	-0.316033837407475	pearson	1	Ttest_pvalue	Coefficient_of_eigenassay	SVD_pCMs_only2CTb	NoPrepr	SVD	2487	PRCT-Tx13_T400	N	Kept components	PRCT
Drug	T400_PCT	PRCT	Cell_line.Tx13_T400	Plate.99	OTUD7B	0.75	0.325942205275666	pearson	1	Ttest_pvalue	Coefficient_of_eigenassay	SVD_pCMs_only2CTb	NoPrepr	SVD	2353	PRCT-Tx13_T400	N	Kept components	PRCT
Drug	T400_PCT	PRCT	Cell_line.Tx13_T400	Plate.99	OTULIN	0.75	0.0984120115108631	pearson	1	Ttest_pvalue	Coefficient_of_eigenassay	SVD_pCMs_only2CTb	NoPrepr	SVD	8897	PRCT-Tx13_T400	N	Kept components	PRCT
Drug	T400_PCT	PRCT	Cell_line.Tx13_T400	Plate.99	OTULINL	0.75	-0.26274641035424	pearson	1	Ttest_pvalue	Coefficient_of_eigenassay	SVD_pCMs_only2CTb	NoPrepr	SVD	3420	PRCT-Tx13_T400	N	Kept components	PRCT
Drug	T400_PCT	PRCT	Cell_line.Tx13_T400	Plate.99	OTX1	0.75	-0.0104391780127899	pearson	1	Ttest_pvalue	Coefficient_of_eigenassay	SVD_pCMs_only2CTb	NoPrepr	SVD	14152	PRCT-Tx13_T400	N	Kept components	PRCT
Drug	T400_PCT	PRCT	Cell_line.Tx13_T400	Plate.99	OTX2	0.75	0.00572963443416374	pearson	1	Ttest_pvalue	Coefficient_of_eigenassay	SVD_pCMs_only2CTb	NoPrepr	SVD	14568	PRCT-Tx13_T400	N	Kept components	PRCT
Drug	T400_PCT	PRCT	Cell_line.Tx13_T400	Plate.99	OVCA2	0.75	0.128609536722982	pearson	1	Ttest_pvalue	Coefficient_of_eigenassay	SVD_pCMs_only2CTb	NoPrepr	SVD	7572	PRCT-Tx13_T400	N	Kept components	PRCT
Drug	T400_PCT	PRCT	Cell_line.Tx13_T400	Plate.99	OVCH1	0.75	0.0161430393097937	pearson	1	Ttest_pvalue	Coefficient_of_eigenassay	SVD_pCMs_only2CTb	NoPrepr	SVD	13670	PRCT-Tx13_T400	N	Kept components	PRCT
Drug	T400_PCT	PRCT	Cell_line.Tx13_T400	Plate.99	OVGP1	0.75	-0.175383790782341	pearson	1	Ttest_pvalue	Coefficient_of_eigenassay	SVD_pCMs_only2CTb	NoPrepr	SVD	5789	PRCT-Tx13_T400	N	Kept components	PRCT
Drug	T400_PCT	PRCT	Cell_line.Tx13_T400	Plate.99	OXA1L	0.75	0.165753519826668	pearson	1	Ttest_pvalue	Coefficient_of_eigenassay	SVD_pCMs_only2CTb	NoPrepr	SVD	6115	PRCT-Tx13_T400	N	Kept components	PRCT
Drug	T400_PCT	PRCT	Cell_line.Tx13_T400	Plate.99	OXCT1	0.75	-0.310174707187292	pearson	1	Ttest_pvalue	Coefficient_of_eigenassay	SVD_pCMs_only2CTb	NoPrepr	SVD	2576	PRCT-Tx13_T400	N	Kept components	PRCT
Drug	T400_PCT	PRCT	Cell_line.Tx13_T400	Plate.99	OXER1	0.75	-0.0947983268199563	pearson	1	Ttest_pvalue	Coefficient_of_eigenassay	SVD_pCMs_only2CTb	NoPrepr	SVD	9066	PRCT-Tx13_T400	N	Kept components	PRCT
Drug	T400_PCT	PRCT	Cell_line.Tx13_T400	Plate.99	OXLD1	0.75	0.127466034669599	pearson	1	Ttest_pvalue	Coefficient_of_eigenassay	SVD_pCMs_only2CTb	NoPrepr	SVD	7632	PRCT-Tx13_T400	N	Kept components	PRCT
Drug	T400_PCT	PRCT	Cell_line.Tx13_T400	Plate.99	OXNAD1	0.75	0.274873258198929	pearson	1	Ttest_pvalue	Coefficient_of_eigenassay	SVD_pCMs_only2CTb	NoPrepr	SVD	3197	PRCT-Tx13_T400	N	Kept components	PRCT
Drug	T400_PCT	PRCT	Cell_line.Tx13_T400	Plate.99	OXR1	0.75	-0.267581466313699	pearson	1	Ttest_pvalue	Coefficient_of_eigenassay	SVD_pCMs_only2CTb	NoPrepr	SVD	3330	PRCT-Tx13_T400	N	Kept components	PRCT
Drug	T400_PCT	PRCT	Cell_line.Tx13_T400	Plate.99	OXSM	0.75	-0.0598921222919815	pearson	1	Ttest_pvalue	Coefficient_of_eigenassay	SVD_pCMs_only2CTb	NoPrepr	SVD	10910	PRCT-Tx13_T400	N	Kept components	PRCT
Drug	T400_PCT	PRCT	Cell_line.Tx13_T400	Plate.99	OXSR1	0.75	-0.331553482028437	pearson	1	Ttest_pvalue	Coefficient_of_eigenassay	SVD_pCMs_only2CTb	NoPrepr	SVD	2266	PRCT-Tx13_T400	N	Kept components	PRCT
Drug	T400_PCT	PRCT	Cell_line.Tx13_T400	Plate.99	OXTR	0.75	0.311169958228115	pearson	1	Ttest_pvalue	Coefficient_of_eigenassay	SVD_pCMs_only2CTb	NoPrepr	SVD	2563	PRCT-Tx13_T400	N	Kept components	PRCT
Drug	T400_PCT	PRCT	Cell_line.Tx13_T400	Plate.99	P2RX1	0.75	-0.40085441004052	pearson	1	Ttest_pvalue	Coefficient_of_eigenassay	SVD_pCMs_only2CTb	NoPrepr	SVD	1479	PRCT-Tx13_T400	N	Kept components	PRCT
Drug	T400_PCT	PRCT	Cell_line.Tx13_T400	Plate.99	P2RX2	0.75	0.0377482553335854	pearson	1	Ttest_pvalue	Coefficient_of_eigenassay	SVD_pCMs_only2CTb	NoPrepr	SVD	12194	PRCT-Tx13_T400	N	Kept components	PRCT
Drug	T400_PCT	PRCT	Cell_line.Tx13_T400	Plate.99	P2RX3	0.75	-0.114479249484123	pearson	1	Ttest_pvalue	Coefficient_of_eigenassay	SVD_pCMs_only2CTb	NoPrepr	SVD	8202	PRCT-Tx13_T400	N	Kept components	PRCT
Drug	T400_PCT	PRCT	Cell_line.Tx13_T400	Plate.99	P2RX4	0.75	-0.0889902388444739	pearson	1	Ttest_pvalue	Coefficient_of_eigenassay	SVD_pCMs_only2CTb	NoPrepr	SVD	9383	PRCT-Tx13_T400	N	Kept components	PRCT
Drug	T400_PCT	PRCT	Cell_line.Tx13_T400	Plate.99	P2RX5	0.75	-0.00518293042199669	pearson	1	Ttest_pvalue	Coefficient_of_eigenassay	SVD_pCMs_only2CTb	NoPrepr	SVD	14631	PRCT-Tx13_T400	N	Kept components	PRCT
Drug	T400_PCT	PRCT	Cell_line.Tx13_T400	Plate.99	P2RX6	0.75	0.11575653606122	pearson	1	Ttest_pvalue	Coefficient_of_eigenassay	SVD_pCMs_only2CTb	NoPrepr	SVD	8141	PRCT-Tx13_T400	N	Kept components	PRCT
Drug	T400_PCT	PRCT	Cell_line.Tx13_T400	Plate.99	P2RX7	0.75	0.184687403945341	pearson	1	Ttest_pvalue	Coefficient_of_eigenassay	SVD_pCMs_only2CTb	NoPrepr	SVD	5472	PRCT-Tx13_T400	N	Kept components	PRCT
Drug	T400_PCT	PRCT	Cell_line.Tx13_T400	Plate.99	P2RY1	0.75	-0.207625774858272	pearson	1	Ttest_pvalue	Coefficient_of_eigenassay	SVD_pCMs_only2CTb	NoPrepr	SVD	4741	PRCT-Tx13_T400	N	Kept components	PRCT
Drug	T400_PCT	PRCT	Cell_line.Tx13_T400	Plate.99	P2RY11	0.75	0.081894404990168	pearson	1	Ttest_pvalue	Coefficient_of_eigenassay	SVD_pCMs_only2CTb	NoPrepr	SVD	9751	PRCT-Tx13_T400	N	Kept components	PRCT
Drug	T400_PCT	PRCT	Cell_line.Tx13_T400	Plate.99	P2RY13	0.75	-0.0408752626026581	pearson	1	Ttest_pvalue	Coefficient_of_eigenassay	SVD_pCMs_only2CTb	NoPrepr	SVD	11994	PRCT-Tx13_T400	N	Kept components	PRCT
Drug	T400_PCT	PRCT	Cell_line.Tx13_T400	Plate.99	P2RY14	0.75	-0.0288204835412867	pearson	1	Ttest_pvalue	Coefficient_of_eigenassay	SVD_pCMs_only2CTb	NoPrepr	SVD	12804	PRCT-Tx13_T400	N	Kept components	PRCT
Drug	T400_PCT	PRCT	Cell_line.Tx13_T400	Plate.99	P2RY2	0.75	0.0264767404051395	pearson	1	Ttest_pvalue	Coefficient_of_eigenassay	SVD_pCMs_only2CTb	NoPrepr	SVD	12973	PRCT-Tx13_T400	N	Kept components	PRCT
Drug	T400_PCT	PRCT	Cell_line.Tx13_T400	Plate.99	P2RY6	0.75	0.114019988736017	pearson	1	Ttest_pvalue	Coefficient_of_eigenassay	SVD_pCMs_only2CTb	NoPrepr	SVD	8219	PRCT-Tx13_T400	N	Kept components	PRCT
Drug	T400_PCT	PRCT	Cell_line.Tx13_T400	Plate.99	P3H1	0.75	-0.115831911594275	pearson	1	Ttest_pvalue	Coefficient_of_eigenassay	SVD_pCMs_only2CTb	NoPrepr	SVD	8136	PRCT-Tx13_T400	N	Kept components	PRCT
Drug	T400_PCT	PRCT	Cell_line.Tx13_T400	Plate.99	P3H2	0.75	-0.445873384603697	pearson	1	Ttest_pvalue	Coefficient_of_eigenassay	SVD_pCMs_only2CTb	NoPrepr	SVD	1133	PRCT-Tx13_T400	N	Kept components	PRCT
Drug	T400_PCT	PRCT	Cell_line.Tx13_T400	Plate.99	P3H3	0.75	0.093826625003224	pearson	1	Ttest_pvalue	Coefficient_of_eigenassay	SVD_pCMs_only2CTb	NoPrepr	SVD	9121	PRCT-Tx13_T400	N	Kept components	PRCT
Drug	T400_PCT	PRCT	Cell_line.Tx13_T400	Plate.99	P3H4	0.75	0.272291950473105	pearson	1	Ttest_pvalue	Coefficient_of_eigenassay	SVD_pCMs_only2CTb	NoPrepr	SVD	3246	PRCT-Tx13_T400	N	Kept components	PRCT
Drug	T400_PCT	PRCT	Cell_line.Tx13_T400	Plate.99	P4HA1	0.75	-0.208476641447738	pearson	1	Ttest_pvalue	Coefficient_of_eigenassay	SVD_pCMs_only2CTb	NoPrepr	SVD	4723	PRCT-Tx13_T400	N	Kept components	PRCT
Drug	T400_PCT	PRCT	Cell_line.Tx13_T400	Plate.99	P4HA2	0.75	0.254860399489043	pearson	1	Ttest_pvalue	Coefficient_of_eigenassay	SVD_pCMs_only2CTb	NoPrepr	SVD	3583	PRCT-Tx13_T400	N	Kept components	PRCT
Drug	T400_PCT	PRCT	Cell_line.Tx13_T400	Plate.99	P4HA3	0.75	-0.294637410954553	pearson	1	Ttest_pvalue	Coefficient_of_eigenassay	SVD_pCMs_only2CTb	NoPrepr	SVD	2850	PRCT-Tx13_T400	N	Kept components	PRCT
Drug	T400_PCT	PRCT	Cell_line.Tx13_T400	Plate.99	P4HB	0.75	0.0802789013301929	pearson	1	Ttest_pvalue	Coefficient_of_eigenassay	SVD_pCMs_only2CTb	NoPrepr	SVD	9842	PRCT-Tx13_T400	N	Kept components	PRCT
Drug	T400_PCT	PRCT	Cell_line.Tx13_T400	Plate.99	P4HTM	0.75	0.0958559817274482	pearson	1	Ttest_pvalue	Coefficient_of_eigenassay	SVD_pCMs_only2CTb	NoPrepr	SVD	9013	PRCT-Tx13_T400	N	Kept components	PRCT
Drug	T400_PCT	PRCT	Cell_line.Tx13_T400	Plate.99	PA2G4	0.75	-0.342982256327621	pearson	1	Ttest_pvalue	Coefficient_of_eigenassay	SVD_pCMs_only2CTb	NoPrepr	SVD	2107	PRCT-Tx13_T400	N	Kept components	PRCT
Drug	T400_PCT	PRCT	Cell_line.Tx13_T400	Plate.99	PAAF1	0.75	0.0677019241380833	pearson	1	Ttest_pvalue	Coefficient_of_eigenassay	SVD_pCMs_only2CTb	NoPrepr	SVD	10494	PRCT-Tx13_T400	N	Kept components	PRCT
Drug	T400_PCT	PRCT	Cell_line.Tx13_T400	Plate.99	PABPC1	0.75	-0.252019682724293	pearson	1	Ttest_pvalue	Coefficient_of_eigenassay	SVD_pCMs_only2CTb	NoPrepr	SVD	3634	PRCT-Tx13_T400	N	Kept components	PRCT
Drug	T400_PCT	PRCT	Cell_line.Tx13_T400	Plate.99	PABPC1L	0.75	0.359957891049417	pearson	1	Ttest_pvalue	Coefficient_of_eigenassay	SVD_pCMs_only2CTb	NoPrepr	SVD	1915	PRCT-Tx13_T400	N	Kept components	PRCT
Drug	T400_PCT	PRCT	Cell_line.Tx13_T400	Plate.99	PABPC4	0.75	-0.164035837746585	pearson	1	Ttest_pvalue	Coefficient_of_eigenassay	SVD_pCMs_only2CTb	NoPrepr	SVD	6174	PRCT-Tx13_T400	N	Kept components	PRCT
Drug	T400_PCT	PRCT	Cell_line.Tx13_T400	Plate.99	PABPC4L	0.75	0.111332032872281	pearson	1	Ttest_pvalue	Coefficient_of_eigenassay	SVD_pCMs_only2CTb	NoPrepr	SVD	8324	PRCT-Tx13_T400	N	Kept components	PRCT
Drug	T400_PCT	PRCT	Cell_line.Tx13_T400	Plate.99	PABPC5	0.75	-0.0334799778191828	pearson	1	Ttest_pvalue	Coefficient_of_eigenassay	SVD_pCMs_only2CTb	NoPrepr	SVD	12502	PRCT-Tx13_T400	N	Kept components	PRCT
Drug	T400_PCT	PRCT	Cell_line.Tx13_T400	Plate.99	PABPN1	0.75	0.164521332931524	pearson	1	Ttest_pvalue	Coefficient_of_eigenassay	SVD_pCMs_only2CTb	NoPrepr	SVD	6151	PRCT-Tx13_T400	N	Kept components	PRCT
Drug	T400_PCT	PRCT	Cell_line.Tx13_T400	Plate.99	PACRG	0.75	0.246581263051664	pearson	1	Ttest_pvalue	Coefficient_of_eigenassay	SVD_pCMs_only2CTb	NoPrepr	SVD	3772	PRCT-Tx13_T400	N	Kept components	PRCT
Drug	T400_PCT	PRCT	Cell_line.Tx13_T400	Plate.99	PACRGL	0.75	0.0252116047624622	pearson	1	Ttest_pvalue	Coefficient_of_eigenassay	SVD_pCMs_only2CTb	NoPrepr	SVD	13045	PRCT-Tx13_T400	N	Kept components	PRCT
Drug	T400_PCT	PRCT	Cell_line.Tx13_T400	Plate.99	PACS1	0.75	0.161425356876034	pearson	1	Ttest_pvalue	Coefficient_of_eigenassay	SVD_pCMs_only2CTb	NoPrepr	SVD	6276	PRCT-Tx13_T400	N	Kept components	PRCT
Drug	T400_PCT	PRCT	Cell_line.Tx13_T400	Plate.99	PACS2	0.75	0.209484864653323	pearson	1	Ttest_pvalue	Coefficient_of_eigenassay	SVD_pCMs_only2CTb	NoPrepr	SVD	4697	PRCT-Tx13_T400	N	Kept components	PRCT
Drug	T400_PCT	PRCT	Cell_line.Tx13_T400	Plate.99	PACSIN1	0.75	0.0389919987301976	pearson	1	Ttest_pvalue	Coefficient_of_eigenassay	SVD_pCMs_only2CTb	NoPrepr	SVD	12129	PRCT-Tx13_T400	N	Kept components	PRCT
Drug	T400_PCT	PRCT	Cell_line.Tx13_T400	Plate.99	PACSIN2	0.75	-0.0745687085097239	pearson	1	Ttest_pvalue	Coefficient_of_eigenassay	SVD_pCMs_only2CTb	NoPrepr	SVD	10126	PRCT-Tx13_T400	N	Kept components	PRCT
Drug	T400_PCT	PRCT	Cell_line.Tx13_T400	Plate.99	PACSIN3	0.75	0.00234665846411138	pearson	1	Ttest_pvalue	Coefficient_of_eigenassay	SVD_pCMs_only2CTb	NoPrepr	SVD	14959	PRCT-Tx13_T400	N	Kept components	PRCT
Drug	T400_PCT	PRCT	Cell_line.Tx13_T400	Plate.99	PADI1	0.75	-0.0117086743464177	pearson	1	Ttest_pvalue	Coefficient_of_eigenassay	SVD_pCMs_only2CTb	NoPrepr	SVD	14044	PRCT-Tx13_T400	N	Kept components	PRCT
Drug	T400_PCT	PRCT	Cell_line.Tx13_T400	Plate.99	PADI2	0.75	0.0902758329977788	pearson	1	Ttest_pvalue	Coefficient_of_eigenassay	SVD_pCMs_only2CTb	NoPrepr	SVD	9295	PRCT-Tx13_T400	N	Kept components	PRCT
Drug	T400_PCT	PRCT	Cell_line.Tx13_T400	Plate.99	PAF1	0.75	-0.0249763556494251	pearson	1	Ttest_pvalue	Coefficient_of_eigenassay	SVD_pCMs_only2CTb	NoPrepr	SVD	13061	PRCT-Tx13_T400	N	Kept components	PRCT
Drug	T400_PCT	PRCT	Cell_line.Tx13_T400	Plate.99	PAFAH1B1	0.75	-0.159257336492726	pearson	1	Ttest_pvalue	Coefficient_of_eigenassay	SVD_pCMs_only2CTb	NoPrepr	SVD	6373	PRCT-Tx13_T400	N	Kept components	PRCT
Drug	T400_PCT	PRCT	Cell_line.Tx13_T400	Plate.99	PAFAH1B2	0.75	-0.168658210017449	pearson	1	Ttest_pvalue	Coefficient_of_eigenassay	SVD_pCMs_only2CTb	NoPrepr	SVD	6022	PRCT-Tx13_T400	N	Kept components	PRCT
Drug	T400_PCT	PRCT	Cell_line.Tx13_T400	Plate.99	PAFAH1B3	0.75	-0.103486779266518	pearson	1	Ttest_pvalue	Coefficient_of_eigenassay	SVD_pCMs_only2CTb	NoPrepr	SVD	8694	PRCT-Tx13_T400	N	Kept components	PRCT
Drug	T400_PCT	PRCT	Cell_line.Tx13_T400	Plate.99	PAFAH2	0.75	-0.1029956628157	pearson	1	Ttest_pvalue	Coefficient_of_eigenassay	SVD_pCMs_only2CTb	NoPrepr	SVD	8721	PRCT-Tx13_T400	N	Kept components	PRCT
Drug	T400_PCT	PRCT	Cell_line.Tx13_T400	Plate.99	PAG1	0.75	0.0787296676678527	pearson	1	Ttest_pvalue	Coefficient_of_eigenassay	SVD_pCMs_only2CTb	NoPrepr	SVD	9917	PRCT-Tx13_T400	N	Kept components	PRCT
Drug	T400_PCT	PRCT	Cell_line.Tx13_T400	Plate.99	PAGE2B	0.75	-0.0832962667339521	pearson	1	Ttest_pvalue	Coefficient_of_eigenassay	SVD_pCMs_only2CTb	NoPrepr	SVD	9682	PRCT-Tx13_T400	N	Kept components	PRCT
Drug	T400_PCT	PRCT	Cell_line.Tx13_T400	Plate.99	PAGR1	0.75	-0.103627371506282	pearson	1	Ttest_pvalue	Coefficient_of_eigenassay	SVD_pCMs_only2CTb	NoPrepr	SVD	8686	PRCT-Tx13_T400	N	Kept components	PRCT
Drug	T400_PCT	PRCT	Cell_line.Tx13_T400	Plate.99	PAICS	0.75	-0.331088090565933	pearson	1	Ttest_pvalue	Coefficient_of_eigenassay	SVD_pCMs_only2CTb	NoPrepr	SVD	2274	PRCT-Tx13_T400	N	Kept components	PRCT
Drug	T400_PCT	PRCT	Cell_line.Tx13_T400	Plate.99	PAIP1	0.75	-0.44152310034663	pearson	1	Ttest_pvalue	Coefficient_of_eigenassay	SVD_pCMs_only2CTb	NoPrepr	SVD	1157	PRCT-Tx13_T400	N	Kept components	PRCT
Drug	T400_PCT	PRCT	Cell_line.Tx13_T400	Plate.99	PAIP2	0.75	-0.48407855331607	pearson	1	Ttest_pvalue	Coefficient_of_eigenassay	SVD_pCMs_only2CTb	NoPrepr	SVD	916	PRCT-Tx13_T400	N	Kept components	PRCT
Drug	T400_PCT	PRCT	Cell_line.Tx13_T400	Plate.99	PAIP2B	0.75	0.141576035152884	pearson	1	Ttest_pvalue	Coefficient_of_eigenassay	SVD_pCMs_only2CTb	NoPrepr	SVD	7024	PRCT-Tx13_T400	N	Kept components	PRCT
Drug	T400_PCT	PRCT	Cell_line.Tx13_T400	Plate.99	PAK1	0.75	-0.0616611935968533	pearson	1	Ttest_pvalue	Coefficient_of_eigenassay	SVD_pCMs_only2CTb	NoPrepr	SVD	10812	PRCT-Tx13_T400	N	Kept components	PRCT
Drug	T400_PCT	PRCT	Cell_line.Tx13_T400	Plate.99	PAK1IP1	0.75	-0.461246722983829	pearson	1	Ttest_pvalue	Coefficient_of_eigenassay	SVD_pCMs_only2CTb	NoPrepr	SVD	1044	PRCT-Tx13_T400	N	Kept components	PRCT
Drug	T400_PCT	PRCT	Cell_line.Tx13_T400	Plate.99	PAK2	0.75	0.0146271078789223	pearson	1	Ttest_pvalue	Coefficient_of_eigenassay	SVD_pCMs_only2CTb	NoPrepr	SVD	13819	PRCT-Tx13_T400	N	Kept components	PRCT
Drug	T400_PCT	PRCT	Cell_line.Tx13_T400	Plate.99	PAK3	0.75	-0.406182533539748	pearson	1	Ttest_pvalue	Coefficient_of_eigenassay	SVD_pCMs_only2CTb	NoPrepr	SVD	1444	PRCT-Tx13_T400	N	Kept components	PRCT
Drug	T400_PCT	PRCT	Cell_line.Tx13_T400	Plate.99	PAK4	0.75	0.141699819555511	pearson	1	Ttest_pvalue	Coefficient_of_eigenassay	SVD_pCMs_only2CTb	NoPrepr	SVD	7019	PRCT-Tx13_T400	N	Kept components	PRCT
Drug	T400_PCT	PRCT	Cell_line.Tx13_T400	Plate.99	PAK5	0.75	-0.08696364258527	pearson	1	Ttest_pvalue	Coefficient_of_eigenassay	SVD_pCMs_only2CTb	NoPrepr	SVD	9487	PRCT-Tx13_T400	N	Kept components	PRCT
Drug	T400_PCT	PRCT	Cell_line.Tx13_T400	Plate.99	PALB2	0.75	-0.00471963815489596	pearson	1	Ttest_pvalue	Coefficient_of_eigenassay	SVD_pCMs_only2CTb	NoPrepr	SVD	14679	PRCT-Tx13_T400	N	Kept components	PRCT
Drug	T400_PCT	PRCT	Cell_line.Tx13_T400	Plate.99	PALD1	0.75	0.137176243466437	pearson	1	Ttest_pvalue	Coefficient_of_eigenassay	SVD_pCMs_only2CTb	NoPrepr	SVD	7193	PRCT-Tx13_T400	N	Kept components	PRCT
Drug	T400_PCT	PRCT	Cell_line.Tx13_T400	Plate.99	PALLD	0.75	-0.234497940250546	pearson	1	Ttest_pvalue	Coefficient_of_eigenassay	SVD_pCMs_only2CTb	NoPrepr	SVD	4057	PRCT-Tx13_T400	N	Kept components	PRCT
Drug	T400_PCT	PRCT	Cell_line.Tx13_T400	Plate.99	PALM	0.75	0.120691392343254	pearson	1	Ttest_pvalue	Coefficient_of_eigenassay	SVD_pCMs_only2CTb	NoPrepr	SVD	7952	PRCT-Tx13_T400	N	Kept components	PRCT
Drug	T400_PCT	PRCT	Cell_line.Tx13_T400	Plate.99	PALM2	0.75	0.00266925076014948	pearson	1	Ttest_pvalue	Coefficient_of_eigenassay	SVD_pCMs_only2CTb	NoPrepr	SVD	14926	PRCT-Tx13_T400	N	Kept components	PRCT
Drug	T400_PCT	PRCT	Cell_line.Tx13_T400	Plate.99	PALM2-AKAP2	0.75	0.0470788346778803	pearson	1	Ttest_pvalue	Coefficient_of_eigenassay	SVD_pCMs_only2CTb	NoPrepr	SVD	11607	PRCT-Tx13_T400	N	Kept components	PRCT
Drug	T400_PCT	PRCT	Cell_line.Tx13_T400	Plate.99	PALM3	0.75	-0.255958248855839	pearson	1	Ttest_pvalue	Coefficient_of_eigenassay	SVD_pCMs_only2CTb	NoPrepr	SVD	3563	PRCT-Tx13_T400	N	Kept components	PRCT
Drug	T400_PCT	PRCT	Cell_line.Tx13_T400	Plate.99	PALMD	0.75	0.0173783837895007	pearson	1	Ttest_pvalue	Coefficient_of_eigenassay	SVD_pCMs_only2CTb	NoPrepr	SVD	13589	PRCT-Tx13_T400	N	Kept components	PRCT
Drug	T400_PCT	PRCT	Cell_line.Tx13_T400	Plate.99	PAM	0.75	-0.117186018967423	pearson	1	Ttest_pvalue	Coefficient_of_eigenassay	SVD_pCMs_only2CTb	NoPrepr	SVD	8078	PRCT-Tx13_T400	N	Kept components	PRCT
Drug	T400_PCT	PRCT	Cell_line.Tx13_T400	Plate.99	PAMR1	0.75	-0.098234756232193	pearson	1	Ttest_pvalue	Coefficient_of_eigenassay	SVD_pCMs_only2CTb	NoPrepr	SVD	8903	PRCT-Tx13_T400	N	Kept components	PRCT
Drug	T400_PCT	PRCT	Cell_line.Tx13_T400	Plate.99	PAN2	0.75	-0.16091792231502	pearson	1	Ttest_pvalue	Coefficient_of_eigenassay	SVD_pCMs_only2CTb	NoPrepr	SVD	6295	PRCT-Tx13_T400	N	Kept components	PRCT
Drug	T400_PCT	PRCT	Cell_line.Tx13_T400	Plate.99	PAN3	0.75	-0.495516665058537	pearson	1	Ttest_pvalue	Coefficient_of_eigenassay	SVD_pCMs_only2CTb	NoPrepr	SVD	866	PRCT-Tx13_T400	N	Kept components	PRCT
Drug	T400_PCT	PRCT	Cell_line.Tx13_T400	Plate.99	PANK1	0.75	-0.163091600312906	pearson	1	Ttest_pvalue	Coefficient_of_eigenassay	SVD_pCMs_only2CTb	NoPrepr	SVD	6208	PRCT-Tx13_T400	N	Kept components	PRCT
Drug	T400_PCT	PRCT	Cell_line.Tx13_T400	Plate.99	PANK2	0.75	0.138223648669781	pearson	1	Ttest_pvalue	Coefficient_of_eigenassay	SVD_pCMs_only2CTb	NoPrepr	SVD	7151	PRCT-Tx13_T400	N	Kept components	PRCT
Drug	T400_PCT	PRCT	Cell_line.Tx13_T400	Plate.99	PANK3	0.75	0.0243821922094876	pearson	1	Ttest_pvalue	Coefficient_of_eigenassay	SVD_pCMs_only2CTb	NoPrepr	SVD	13106	PRCT-Tx13_T400	N	Kept components	PRCT
Drug	T400_PCT	PRCT	Cell_line.Tx13_T400	Plate.99	PANO1	0.75	0.00783372272006295	pearson	1	Ttest_pvalue	Coefficient_of_eigenassay	SVD_pCMs_only2CTb	NoPrepr	SVD	14372	PRCT-Tx13_T400	N	Kept components	PRCT
Drug	T400_PCT	PRCT	Cell_line.Tx13_T400	Plate.99	PANX1	0.75	-0.598074545686948	pearson	1	Ttest_pvalue	Coefficient_of_eigenassay	SVD_pCMs_only2CTb	NoPrepr	SVD	474	PRCT-Tx13_T400	N	Kept components	PRCT
Drug	T400_PCT	PRCT	Cell_line.Tx13_T400	Plate.99	PANX2	0.75	0.000337036141549243	pearson	1	Ttest_pvalue	Coefficient_of_eigenassay	SVD_pCMs_only2CTb	NoPrepr	SVD	15260	PRCT-Tx13_T400	N	Kept components	PRCT
Drug	T400_PCT	PRCT	Cell_line.Tx13_T400	Plate.99	PAOX	0.75	0.064920308145401	pearson	1	Ttest_pvalue	Coefficient_of_eigenassay	SVD_pCMs_only2CTb	NoPrepr	SVD	10652	PRCT-Tx13_T400	N	Kept components	PRCT
Drug	T400_PCT	PRCT	Cell_line.Tx13_T400	Plate.99	PAPLN	0.75	-0.277747769543323	pearson	1	Ttest_pvalue	Coefficient_of_eigenassay	SVD_pCMs_only2CTb	NoPrepr	SVD	3142	PRCT-Tx13_T400	N	Kept components	PRCT
Drug	T400_PCT	PRCT	Cell_line.Tx13_T400	Plate.99	PAPOLA	0.75	-0.394422754399329	pearson	1	Ttest_pvalue	Coefficient_of_eigenassay	SVD_pCMs_only2CTb	NoPrepr	SVD	1541	PRCT-Tx13_T400	N	Kept components	PRCT
Drug	T400_PCT	PRCT	Cell_line.Tx13_T400	Plate.99	PAPOLB	0.75	-0.0447287488428743	pearson	1	Ttest_pvalue	Coefficient_of_eigenassay	SVD_pCMs_only2CTb	NoPrepr	SVD	11741	PRCT-Tx13_T400	N	Kept components	PRCT
Drug	T400_PCT	PRCT	Cell_line.Tx13_T400	Plate.99	PAPOLG	0.75	0.0348624270262033	pearson	1	Ttest_pvalue	Coefficient_of_eigenassay	SVD_pCMs_only2CTb	NoPrepr	SVD	12405	PRCT-Tx13_T400	N	Kept components	PRCT
Drug	T400_PCT	PRCT	Cell_line.Tx13_T400	Plate.99	PAPPA	0.75	0.525514455707976	pearson	1	Ttest_pvalue	Coefficient_of_eigenassay	SVD_pCMs_only2CTb	NoPrepr	SVD	740	PRCT-Tx13_T400	N	Kept components	PRCT
Drug	T400_PCT	PRCT	Cell_line.Tx13_T400	Plate.99	PAPPA2	0.75	-0.0521695833149028	pearson	1	Ttest_pvalue	Coefficient_of_eigenassay	SVD_pCMs_only2CTb	NoPrepr	SVD	11304	PRCT-Tx13_T400	N	Kept components	PRCT
Drug	T400_PCT	PRCT	Cell_line.Tx13_T400	Plate.99	PAPSS1	0.75	0.186372677575062	pearson	1	Ttest_pvalue	Coefficient_of_eigenassay	SVD_pCMs_only2CTb	NoPrepr	SVD	5420	PRCT-Tx13_T400	N	Kept components	PRCT
Drug	T400_PCT	PRCT	Cell_line.Tx13_T400	Plate.99	PAPSS2	0.75	-0.233272640515051	pearson	1	Ttest_pvalue	Coefficient_of_eigenassay	SVD_pCMs_only2CTb	NoPrepr	SVD	4084	PRCT-Tx13_T400	N	Kept components	PRCT
Drug	T400_PCT	PRCT	Cell_line.Tx13_T400	Plate.99	PAQR3	0.75	0.062551070416993	pearson	1	Ttest_pvalue	Coefficient_of_eigenassay	SVD_pCMs_only2CTb	NoPrepr	SVD	10775	PRCT-Tx13_T400	N	Kept components	PRCT
Drug	T400_PCT	PRCT	Cell_line.Tx13_T400	Plate.99	PAQR4	0.75	-0.277704732969539	pearson	1	Ttest_pvalue	Coefficient_of_eigenassay	SVD_pCMs_only2CTb	NoPrepr	SVD	3143	PRCT-Tx13_T400	N	Kept components	PRCT
Drug	T400_PCT	PRCT	Cell_line.Tx13_T400	Plate.99	PAQR5	0.75	0.465053158232156	pearson	1	Ttest_pvalue	Coefficient_of_eigenassay	SVD_pCMs_only2CTb	NoPrepr	SVD	1019	PRCT-Tx13_T400	N	Kept components	PRCT
Drug	T400_PCT	PRCT	Cell_line.Tx13_T400	Plate.99	PAQR6	0.75	0.304973812306226	pearson	1	Ttest_pvalue	Coefficient_of_eigenassay	SVD_pCMs_only2CTb	NoPrepr	SVD	2666	PRCT-Tx13_T400	N	Kept components	PRCT
Drug	T400_PCT	PRCT	Cell_line.Tx13_T400	Plate.99	PAQR7	0.75	0.329866699398427	pearson	1	Ttest_pvalue	Coefficient_of_eigenassay	SVD_pCMs_only2CTb	NoPrepr	SVD	2295	PRCT-Tx13_T400	N	Kept components	PRCT
Drug	T400_PCT	PRCT	Cell_line.Tx13_T400	Plate.99	PAQR8	0.75	-0.351280465207507	pearson	1	Ttest_pvalue	Coefficient_of_eigenassay	SVD_pCMs_only2CTb	NoPrepr	SVD	2004	PRCT-Tx13_T400	N	Kept components	PRCT
Drug	T400_PCT	PRCT	Cell_line.Tx13_T400	Plate.99	PARD3	0.75	0.143850334415024	pearson	1	Ttest_pvalue	Coefficient_of_eigenassay	SVD_pCMs_only2CTb	NoPrepr	SVD	6942	PRCT-Tx13_T400	N	Kept components	PRCT
Drug	T400_PCT	PRCT	Cell_line.Tx13_T400	Plate.99	PARD3B	0.75	0.0219922731512164	pearson	1	Ttest_pvalue	Coefficient_of_eigenassay	SVD_pCMs_only2CTb	NoPrepr	SVD	13271	PRCT-Tx13_T400	N	Kept components	PRCT
Drug	T400_PCT	PRCT	Cell_line.Tx13_T400	Plate.99	PARD6A	0.75	-0.124230247557263	pearson	1	Ttest_pvalue	Coefficient_of_eigenassay	SVD_pCMs_only2CTb	NoPrepr	SVD	7782	PRCT-Tx13_T400	N	Kept components	PRCT
Drug	T400_PCT	PRCT	Cell_line.Tx13_T400	Plate.99	PARD6B	0.75	-0.0152072959657383	pearson	1	Ttest_pvalue	Coefficient_of_eigenassay	SVD_pCMs_only2CTb	NoPrepr	SVD	13768	PRCT-Tx13_T400	N	Kept components	PRCT
Drug	T400_PCT	PRCT	Cell_line.Tx13_T400	Plate.99	PARD6G	0.75	0.0273864747621739	pearson	1	Ttest_pvalue	Coefficient_of_eigenassay	SVD_pCMs_only2CTb	NoPrepr	SVD	12901	PRCT-Tx13_T400	N	Kept components	PRCT
Drug	T400_PCT	PRCT	Cell_line.Tx13_T400	Plate.99	PARG	0.75	0.0459910662637466	pearson	1	Ttest_pvalue	Coefficient_of_eigenassay	SVD_pCMs_only2CTb	NoPrepr	SVD	11678	PRCT-Tx13_T400	N	Kept components	PRCT
Drug	T400_PCT	PRCT	Cell_line.Tx13_T400	Plate.99	PARK7	0.75	-0.0787752339534146	pearson	1	Ttest_pvalue	Coefficient_of_eigenassay	SVD_pCMs_only2CTb	NoPrepr	SVD	9913	PRCT-Tx13_T400	N	Kept components	PRCT
Drug	T400_PCT	PRCT	Cell_line.Tx13_T400	Plate.99	PARL	0.75	0.137205122045574	pearson	1	Ttest_pvalue	Coefficient_of_eigenassay	SVD_pCMs_only2CTb	NoPrepr	SVD	7191	PRCT-Tx13_T400	N	Kept components	PRCT
Drug	T400_PCT	PRCT	Cell_line.Tx13_T400	Plate.99	PARM1	0.75	-0.10486296550411	pearson	1	Ttest_pvalue	Coefficient_of_eigenassay	SVD_pCMs_only2CTb	NoPrepr	SVD	8634	PRCT-Tx13_T400	N	Kept components	PRCT
Drug	T400_PCT	PRCT	Cell_line.Tx13_T400	Plate.99	PARP1	0.75	-0.0835190113130755	pearson	1	Ttest_pvalue	Coefficient_of_eigenassay	SVD_pCMs_only2CTb	NoPrepr	SVD	9673	PRCT-Tx13_T400	N	Kept components	PRCT
Drug	T400_PCT	PRCT	Cell_line.Tx13_T400	Plate.99	PARP10	0.75	0.162735283856086	pearson	1	Ttest_pvalue	Coefficient_of_eigenassay	SVD_pCMs_only2CTb	NoPrepr	SVD	6225	PRCT-Tx13_T400	N	Kept components	PRCT
Drug	T400_PCT	PRCT	Cell_line.Tx13_T400	Plate.99	PARP11	0.75	0.0800522667488513	pearson	1	Ttest_pvalue	Coefficient_of_eigenassay	SVD_pCMs_only2CTb	NoPrepr	SVD	9853	PRCT-Tx13_T400	N	Kept components	PRCT
Drug	T400_PCT	PRCT	Cell_line.Tx13_T400	Plate.99	PARP12	0.75	0.120064832600675	pearson	1	Ttest_pvalue	Coefficient_of_eigenassay	SVD_pCMs_only2CTb	NoPrepr	SVD	7975	PRCT-Tx13_T400	N	Kept components	PRCT
Drug	T400_PCT	PRCT	Cell_line.Tx13_T400	Plate.99	PARP14	0.75	-0.105391368870865	pearson	1	Ttest_pvalue	Coefficient_of_eigenassay	SVD_pCMs_only2CTb	NoPrepr	SVD	8614	PRCT-Tx13_T400	N	Kept components	PRCT
Drug	T400_PCT	PRCT	Cell_line.Tx13_T400	Plate.99	PARP16	0.75	0.313021745751174	pearson	1	Ttest_pvalue	Coefficient_of_eigenassay	SVD_pCMs_only2CTb	NoPrepr	SVD	2533	PRCT-Tx13_T400	N	Kept components	PRCT
Drug	T400_PCT	PRCT	Cell_line.Tx13_T400	Plate.99	PARP2	0.75	0.0301777599811663	pearson	1	Ttest_pvalue	Coefficient_of_eigenassay	SVD_pCMs_only2CTb	NoPrepr	SVD	12722	PRCT-Tx13_T400	N	Kept components	PRCT
Drug	T400_PCT	PRCT	Cell_line.Tx13_T400	Plate.99	PARP3	0.75	0.0727006177082564	pearson	1	Ttest_pvalue	Coefficient_of_eigenassay	SVD_pCMs_only2CTb	NoPrepr	SVD	10221	PRCT-Tx13_T400	N	Kept components	PRCT
Drug	T400_PCT	PRCT	Cell_line.Tx13_T400	Plate.99	PARP4	0.75	0.0166503449866518	pearson	1	Ttest_pvalue	Coefficient_of_eigenassay	SVD_pCMs_only2CTb	NoPrepr	SVD	13644	PRCT-Tx13_T400	N	Kept components	PRCT
Drug	T400_PCT	PRCT	Cell_line.Tx13_T400	Plate.99	PARP6	0.75	-0.116987262713875	pearson	1	Ttest_pvalue	Coefficient_of_eigenassay	SVD_pCMs_only2CTb	NoPrepr	SVD	8084	PRCT-Tx13_T400	N	Kept components	PRCT
Drug	T400_PCT	PRCT	Cell_line.Tx13_T400	Plate.99	PARP8	0.75	-0.287529441424987	pearson	1	Ttest_pvalue	Coefficient_of_eigenassay	SVD_pCMs_only2CTb	NoPrepr	SVD	2972	PRCT-Tx13_T400	N	Kept components	PRCT
Drug	T400_PCT	PRCT	Cell_line.Tx13_T400	Plate.99	PARP9	0.75	-0.117396153244254	pearson	1	Ttest_pvalue	Coefficient_of_eigenassay	SVD_pCMs_only2CTb	NoPrepr	SVD	8070	PRCT-Tx13_T400	N	Kept components	PRCT
Drug	T400_PCT	PRCT	Cell_line.Tx13_T400	Plate.99	PARPBP	0.75	-0.098020785585465	pearson	1	Ttest_pvalue	Coefficient_of_eigenassay	SVD_pCMs_only2CTb	NoPrepr	SVD	8912	PRCT-Tx13_T400	N	Kept components	PRCT
Drug	T400_PCT	PRCT	Cell_line.Tx13_T400	Plate.99	PARS2	0.75	0.136217484480158	pearson	1	Ttest_pvalue	Coefficient_of_eigenassay	SVD_pCMs_only2CTb	NoPrepr	SVD	7239	PRCT-Tx13_T400	N	Kept components	PRCT
Drug	T400_PCT	PRCT	Cell_line.Tx13_T400	Plate.99	PARVA	0.75	0.0189968636363671	pearson	1	Ttest_pvalue	Coefficient_of_eigenassay	SVD_pCMs_only2CTb	NoPrepr	SVD	13467	PRCT-Tx13_T400	N	Kept components	PRCT
Drug	T400_PCT	PRCT	Cell_line.Tx13_T400	Plate.99	PARVB	0.75	0.272479806731733	pearson	1	Ttest_pvalue	Coefficient_of_eigenassay	SVD_pCMs_only2CTb	NoPrepr	SVD	3239	PRCT-Tx13_T400	N	Kept components	PRCT
Drug	T400_PCT	PRCT	Cell_line.Tx13_T400	Plate.99	PARVG	0.75	0.0536764433813456	pearson	1	Ttest_pvalue	Coefficient_of_eigenassay	SVD_pCMs_only2CTb	NoPrepr	SVD	11229	PRCT-Tx13_T400	N	Kept components	PRCT
Drug	T400_PCT	PRCT	Cell_line.Tx13_T400	Plate.99	PASK	0.75	0.0132553881106384	pearson	1	Ttest_pvalue	Coefficient_of_eigenassay	SVD_pCMs_only2CTb	NoPrepr	SVD	13920	PRCT-Tx13_T400	N	Kept components	PRCT
Drug	T400_PCT	PRCT	Cell_line.Tx13_T400	Plate.99	PATE1	0.75	-0.0120908079050134	pearson	1	Ttest_pvalue	Coefficient_of_eigenassay	SVD_pCMs_only2CTb	NoPrepr	SVD	14020	PRCT-Tx13_T400	N	Kept components	PRCT
Drug	T400_PCT	PRCT	Cell_line.Tx13_T400	Plate.99	PATE2	0.75	-0.0479888652856754	pearson	1	Ttest_pvalue	Coefficient_of_eigenassay	SVD_pCMs_only2CTb	NoPrepr	SVD	11556	PRCT-Tx13_T400	N	Kept components	PRCT
Drug	T400_PCT	PRCT	Cell_line.Tx13_T400	Plate.99	PATE3	0.75	-0.072395517140842	pearson	1	Ttest_pvalue	Coefficient_of_eigenassay	SVD_pCMs_only2CTb	NoPrepr	SVD	10236	PRCT-Tx13_T400	N	Kept components	PRCT
Drug	T400_PCT	PRCT	Cell_line.Tx13_T400	Plate.99	PATE4	0.75	-0.126584974566344	pearson	1	Ttest_pvalue	Coefficient_of_eigenassay	SVD_pCMs_only2CTb	NoPrepr	SVD	7675	PRCT-Tx13_T400	N	Kept components	PRCT
Drug	T400_PCT	PRCT	Cell_line.Tx13_T400	Plate.99	PATJ	0.75	-0.150353342024412	pearson	1	Ttest_pvalue	Coefficient_of_eigenassay	SVD_pCMs_only2CTb	NoPrepr	SVD	6701	PRCT-Tx13_T400	N	Kept components	PRCT
Drug	T400_PCT	PRCT	Cell_line.Tx13_T400	Plate.99	PATL1	0.75	-0.0655696456261187	pearson	1	Ttest_pvalue	Coefficient_of_eigenassay	SVD_pCMs_only2CTb	NoPrepr	SVD	10626	PRCT-Tx13_T400	N	Kept components	PRCT
Drug	T400_PCT	PRCT	Cell_line.Tx13_T400	Plate.99	PATL2	0.75	0.11455558062312	pearson	1	Ttest_pvalue	Coefficient_of_eigenassay	SVD_pCMs_only2CTb	NoPrepr	SVD	8195	PRCT-Tx13_T400	N	Kept components	PRCT
Drug	T400_PCT	PRCT	Cell_line.Tx13_T400	Plate.99	PATZ1	0.75	-0.0475266576701277	pearson	1	Ttest_pvalue	Coefficient_of_eigenassay	SVD_pCMs_only2CTb	NoPrepr	SVD	11575	PRCT-Tx13_T400	N	Kept components	PRCT
Drug	T400_PCT	PRCT	Cell_line.Tx13_T400	Plate.99	PAWR	0.75	-0.317848960267234	pearson	1	Ttest_pvalue	Coefficient_of_eigenassay	SVD_pCMs_only2CTb	NoPrepr	SVD	2458	PRCT-Tx13_T400	N	Kept components	PRCT
Drug	T400_PCT	PRCT	Cell_line.Tx13_T400	Plate.99	PAX2	0.75	-0.103597454888111	pearson	1	Ttest_pvalue	Coefficient_of_eigenassay	SVD_pCMs_only2CTb	NoPrepr	SVD	8688	PRCT-Tx13_T400	N	Kept components	PRCT
Drug	T400_PCT	PRCT	Cell_line.Tx13_T400	Plate.99	PAX3	0.75	0.0212925311793811	pearson	1	Ttest_pvalue	Coefficient_of_eigenassay	SVD_pCMs_only2CTb	NoPrepr	SVD	13322	PRCT-Tx13_T400	N	Kept components	PRCT
Drug	T400_PCT	PRCT	Cell_line.Tx13_T400	Plate.99	PAX6	0.75	0.109736308301173	pearson	1	Ttest_pvalue	Coefficient_of_eigenassay	SVD_pCMs_only2CTb	NoPrepr	SVD	8411	PRCT-Tx13_T400	N	Kept components	PRCT
Drug	T400_PCT	PRCT	Cell_line.Tx13_T400	Plate.99	PAX7	0.75	-0.000996147184446168	pearson	1	Ttest_pvalue	Coefficient_of_eigenassay	SVD_pCMs_only2CTb	NoPrepr	SVD	15144	PRCT-Tx13_T400	N	Kept components	PRCT
Drug	T400_PCT	PRCT	Cell_line.Tx13_T400	Plate.99	PAX8	0.75	-0.0251320601912854	pearson	1	Ttest_pvalue	Coefficient_of_eigenassay	SVD_pCMs_only2CTb	NoPrepr	SVD	13050	PRCT-Tx13_T400	N	Kept components	PRCT
Drug	T400_PCT	PRCT	Cell_line.Tx13_T400	Plate.99	PAX9	0.75	-0.00965123467386144	pearson	1	Ttest_pvalue	Coefficient_of_eigenassay	SVD_pCMs_only2CTb	NoPrepr	SVD	14225	PRCT-Tx13_T400	N	Kept components	PRCT
Drug	T400_PCT	PRCT	Cell_line.Tx13_T400	Plate.99	PAXBP1	0.75	-0.275329454195943	pearson	1	Ttest_pvalue	Coefficient_of_eigenassay	SVD_pCMs_only2CTb	NoPrepr	SVD	3187	PRCT-Tx13_T400	N	Kept components	PRCT
Drug	T400_PCT	PRCT	Cell_line.Tx13_T400	Plate.99	PAXIP1	0.75	-0.121148737813003	pearson	1	Ttest_pvalue	Coefficient_of_eigenassay	SVD_pCMs_only2CTb	NoPrepr	SVD	7926	PRCT-Tx13_T400	N	Kept components	PRCT
Drug	T400_PCT	PRCT	Cell_line.Tx13_T400	Plate.99	PAXX	0.75	0.222754013561083	pearson	1	Ttest_pvalue	Coefficient_of_eigenassay	SVD_pCMs_only2CTb	NoPrepr	SVD	4360	PRCT-Tx13_T400	N	Kept components	PRCT
Drug	T400_PCT	PRCT	Cell_line.Tx13_T400	Plate.99	PBDC1	0.75	-0.223005195628248	pearson	1	Ttest_pvalue	Coefficient_of_eigenassay	SVD_pCMs_only2CTb	NoPrepr	SVD	4355	PRCT-Tx13_T400	N	Kept components	PRCT
Drug	T400_PCT	PRCT	Cell_line.Tx13_T400	Plate.99	PBK	0.75	-0.970074364436725	pearson	1	Ttest_pvalue	Coefficient_of_eigenassay	SVD_pCMs_only2CTb	NoPrepr	SVD	81	PRCT-Tx13_T400	N	Kept components	PRCT
Drug	T400_PCT	PRCT	Cell_line.Tx13_T400	Plate.99	PBLD	0.75	-0.105352447169077	pearson	1	Ttest_pvalue	Coefficient_of_eigenassay	SVD_pCMs_only2CTb	NoPrepr	SVD	8615	PRCT-Tx13_T400	N	Kept components	PRCT
Drug	T400_PCT	PRCT	Cell_line.Tx13_T400	Plate.99	PBOV1	0.75	-0.0419870636031671	pearson	1	Ttest_pvalue	Coefficient_of_eigenassay	SVD_pCMs_only2CTb	NoPrepr	SVD	11930	PRCT-Tx13_T400	N	Kept components	PRCT
Drug	T400_PCT	PRCT	Cell_line.Tx13_T400	Plate.99	PBRM1	0.75	0.106682370705598	pearson	1	Ttest_pvalue	Coefficient_of_eigenassay	SVD_pCMs_only2CTb	NoPrepr	SVD	8557	PRCT-Tx13_T400	N	Kept components	PRCT
Drug	T400_PCT	PRCT	Cell_line.Tx13_T400	Plate.99	PBX1	0.75	-0.159080319974652	pearson	1	Ttest_pvalue	Coefficient_of_eigenassay	SVD_pCMs_only2CTb	NoPrepr	SVD	6379	PRCT-Tx13_T400	N	Kept components	PRCT
Drug	T400_PCT	PRCT	Cell_line.Tx13_T400	Plate.99	PBX2	0.75	0.0163082484814295	pearson	1	Ttest_pvalue	Coefficient_of_eigenassay	SVD_pCMs_only2CTb	NoPrepr	SVD	13662	PRCT-Tx13_T400	N	Kept components	PRCT
Drug	T400_PCT	PRCT	Cell_line.Tx13_T400	Plate.99	PBX3	0.75	-0.416034861002617	pearson	1	Ttest_pvalue	Coefficient_of_eigenassay	SVD_pCMs_only2CTb	NoPrepr	SVD	1365	PRCT-Tx13_T400	N	Kept components	PRCT
Drug	T400_PCT	PRCT	Cell_line.Tx13_T400	Plate.99	PBX4	0.75	-0.033311692182133	pearson	1	Ttest_pvalue	Coefficient_of_eigenassay	SVD_pCMs_only2CTb	NoPrepr	SVD	12508	PRCT-Tx13_T400	N	Kept components	PRCT
Drug	T400_PCT	PRCT	Cell_line.Tx13_T400	Plate.99	PBXIP1	0.75	0.281951240952492	pearson	1	Ttest_pvalue	Coefficient_of_eigenassay	SVD_pCMs_only2CTb	NoPrepr	SVD	3065	PRCT-Tx13_T400	N	Kept components	PRCT
Drug	T400_PCT	PRCT	Cell_line.Tx13_T400	Plate.99	PC	0.75	-0.0761661278366923	pearson	1	Ttest_pvalue	Coefficient_of_eigenassay	SVD_pCMs_only2CTb	NoPrepr	SVD	10048	PRCT-Tx13_T400	N	Kept components	PRCT
Drug	T400_PCT	PRCT	Cell_line.Tx13_T400	Plate.99	PCARE	0.75	0.0889234930750623	pearson	1	Ttest_pvalue	Coefficient_of_eigenassay	SVD_pCMs_only2CTb	NoPrepr	SVD	9387	PRCT-Tx13_T400	N	Kept components	PRCT
Drug	T400_PCT	PRCT	Cell_line.Tx13_T400	Plate.99	PCBD1	0.75	0.0382321584925556	pearson	1	Ttest_pvalue	Coefficient_of_eigenassay	SVD_pCMs_only2CTb	NoPrepr	SVD	12172	PRCT-Tx13_T400	N	Kept components	PRCT
Drug	T400_PCT	PRCT	Cell_line.Tx13_T400	Plate.99	PCBD2	0.75	-0.291797609615972	pearson	1	Ttest_pvalue	Coefficient_of_eigenassay	SVD_pCMs_only2CTb	NoPrepr	SVD	2892	PRCT-Tx13_T400	N	Kept components	PRCT
Drug	T400_PCT	PRCT	Cell_line.Tx13_T400	Plate.99	PCBP1	0.75	-0.0861121243275776	pearson	1	Ttest_pvalue	Coefficient_of_eigenassay	SVD_pCMs_only2CTb	NoPrepr	SVD	9536	PRCT-Tx13_T400	N	Kept components	PRCT
Drug	T400_PCT	PRCT	Cell_line.Tx13_T400	Plate.99	PCBP2	0.75	-0.0939757713036694	pearson	1	Ttest_pvalue	Coefficient_of_eigenassay	SVD_pCMs_only2CTb	NoPrepr	SVD	9112	PRCT-Tx13_T400	N	Kept components	PRCT
Drug	T400_PCT	PRCT	Cell_line.Tx13_T400	Plate.99	PCBP3	0.75	0.0889185603696302	pearson	1	Ttest_pvalue	Coefficient_of_eigenassay	SVD_pCMs_only2CTb	NoPrepr	SVD	9388	PRCT-Tx13_T400	N	Kept components	PRCT
Drug	T400_PCT	PRCT	Cell_line.Tx13_T400	Plate.99	PCBP4	0.75	-0.0835901562082133	pearson	1	Ttest_pvalue	Coefficient_of_eigenassay	SVD_pCMs_only2CTb	NoPrepr	SVD	9670	PRCT-Tx13_T400	N	Kept components	PRCT
Drug	T400_PCT	PRCT	Cell_line.Tx13_T400	Plate.99	PCCA	0.75	0.0860740976921456	pearson	1	Ttest_pvalue	Coefficient_of_eigenassay	SVD_pCMs_only2CTb	NoPrepr	SVD	9543	PRCT-Tx13_T400	N	Kept components	PRCT
Drug	T400_PCT	PRCT	Cell_line.Tx13_T400	Plate.99	PCCB	0.75	0.0686638961048803	pearson	1	Ttest_pvalue	Coefficient_of_eigenassay	SVD_pCMs_only2CTb	NoPrepr	SVD	10434	PRCT-Tx13_T400	N	Kept components	PRCT
Drug	T400_PCT	PRCT	Cell_line.Tx13_T400	Plate.99	PCDH1	0.75	-0.0356228113122394	pearson	1	Ttest_pvalue	Coefficient_of_eigenassay	SVD_pCMs_only2CTb	NoPrepr	SVD	12349	PRCT-Tx13_T400	N	Kept components	PRCT
Drug	T400_PCT	PRCT	Cell_line.Tx13_T400	Plate.99	PCDH10	0.75	-0.0230992346412557	pearson	1	Ttest_pvalue	Coefficient_of_eigenassay	SVD_pCMs_only2CTb	NoPrepr	SVD	13183	PRCT-Tx13_T400	N	Kept components	PRCT
Drug	T400_PCT	PRCT	Cell_line.Tx13_T400	Plate.99	PCDH11X	0.75	0.0163237178328885	pearson	1	Ttest_pvalue	Coefficient_of_eigenassay	SVD_pCMs_only2CTb	NoPrepr	SVD	13660	PRCT-Tx13_T400	N	Kept components	PRCT
Drug	T400_PCT	PRCT	Cell_line.Tx13_T400	Plate.99	PCDH11Y	0.75	0.00510249064290836	pearson	1	Ttest_pvalue	Coefficient_of_eigenassay	SVD_pCMs_only2CTb	NoPrepr	SVD	14637	PRCT-Tx13_T400	N	Kept components	PRCT
Drug	T400_PCT	PRCT	Cell_line.Tx13_T400	Plate.99	PCDH12	0.75	0.122330538304319	pearson	1	Ttest_pvalue	Coefficient_of_eigenassay	SVD_pCMs_only2CTb	NoPrepr	SVD	7870	PRCT-Tx13_T400	N	Kept components	PRCT
Drug	T400_PCT	PRCT	Cell_line.Tx13_T400	Plate.99	PCDH15	0.75	0.0756675718932579	pearson	1	Ttest_pvalue	Coefficient_of_eigenassay	SVD_pCMs_only2CTb	NoPrepr	SVD	10075	PRCT-Tx13_T400	N	Kept components	PRCT
Drug	T400_PCT	PRCT	Cell_line.Tx13_T400	Plate.99	PCDH17	0.75	-0.067874844452875	pearson	1	Ttest_pvalue	Coefficient_of_eigenassay	SVD_pCMs_only2CTb	NoPrepr	SVD	10481	PRCT-Tx13_T400	N	Kept components	PRCT
Drug	T400_PCT	PRCT	Cell_line.Tx13_T400	Plate.99	PCDH18	0.75	0.106254799345655	pearson	1	Ttest_pvalue	Coefficient_of_eigenassay	SVD_pCMs_only2CTb	NoPrepr	SVD	8573	PRCT-Tx13_T400	N	Kept components	PRCT
Drug	T400_PCT	PRCT	Cell_line.Tx13_T400	Plate.99	PCDH19	0.75	0.0433479906749757	pearson	1	Ttest_pvalue	Coefficient_of_eigenassay	SVD_pCMs_only2CTb	NoPrepr	SVD	11829	PRCT-Tx13_T400	N	Kept components	PRCT
Drug	T400_PCT	PRCT	Cell_line.Tx13_T400	Plate.99	PCDH20	0.75	0.159886311306528	pearson	1	Ttest_pvalue	Coefficient_of_eigenassay	SVD_pCMs_only2CTb	NoPrepr	SVD	6337	PRCT-Tx13_T400	N	Kept components	PRCT
Drug	T400_PCT	PRCT	Cell_line.Tx13_T400	Plate.99	PCDH7	0.75	-0.0090650152586258	pearson	1	Ttest_pvalue	Coefficient_of_eigenassay	SVD_pCMs_only2CTb	NoPrepr	SVD	14268	PRCT-Tx13_T400	N	Kept components	PRCT
Drug	T400_PCT	PRCT	Cell_line.Tx13_T400	Plate.99	PCDH8	0.75	-0.315871747801418	pearson	1	Ttest_pvalue	Coefficient_of_eigenassay	SVD_pCMs_only2CTb	NoPrepr	SVD	2488	PRCT-Tx13_T400	N	Kept components	PRCT
Drug	T400_PCT	PRCT	Cell_line.Tx13_T400	Plate.99	PCDH9	0.75	-0.69776810547421	pearson	1	Ttest_pvalue	Coefficient_of_eigenassay	SVD_pCMs_only2CTb	NoPrepr	SVD	289	PRCT-Tx13_T400	N	Kept components	PRCT
Drug	T400_PCT	PRCT	Cell_line.Tx13_T400	Plate.99	PCDHA1	0.75	-0.00796827323085875	pearson	1	Ttest_pvalue	Coefficient_of_eigenassay	SVD_pCMs_only2CTb	NoPrepr	SVD	14364	PRCT-Tx13_T400	N	Kept components	PRCT
Drug	T400_PCT	PRCT	Cell_line.Tx13_T400	Plate.99	PCDHA10	0.75	0.0454657302245883	pearson	1	Ttest_pvalue	Coefficient_of_eigenassay	SVD_pCMs_only2CTb	NoPrepr	SVD	11710	PRCT-Tx13_T400	N	Kept components	PRCT
Drug	T400_PCT	PRCT	Cell_line.Tx13_T400	Plate.99	PCDHA11	0.75	0.234489090067416	pearson	1	Ttest_pvalue	Coefficient_of_eigenassay	SVD_pCMs_only2CTb	NoPrepr	SVD	4059	PRCT-Tx13_T400	N	Kept components	PRCT
Drug	T400_PCT	PRCT	Cell_line.Tx13_T400	Plate.99	PCDHA12	0.75	0.269041592804255	pearson	1	Ttest_pvalue	Coefficient_of_eigenassay	SVD_pCMs_only2CTb	NoPrepr	SVD	3302	PRCT-Tx13_T400	N	Kept components	PRCT
Drug	T400_PCT	PRCT	Cell_line.Tx13_T400	Plate.99	PCDHA13	0.75	0.0974077515356607	pearson	1	Ttest_pvalue	Coefficient_of_eigenassay	SVD_pCMs_only2CTb	NoPrepr	SVD	8942	PRCT-Tx13_T400	N	Kept components	PRCT
Drug	T400_PCT	PRCT	Cell_line.Tx13_T400	Plate.99	PCDHA2	0.75	-0.0142325016328319	pearson	1	Ttest_pvalue	Coefficient_of_eigenassay	SVD_pCMs_only2CTb	NoPrepr	SVD	13853	PRCT-Tx13_T400	N	Kept components	PRCT
Drug	T400_PCT	PRCT	Cell_line.Tx13_T400	Plate.99	PCDHA3	0.75	0.262335964699411	pearson	1	Ttest_pvalue	Coefficient_of_eigenassay	SVD_pCMs_only2CTb	NoPrepr	SVD	3428	PRCT-Tx13_T400	N	Kept components	PRCT
Drug	T400_PCT	PRCT	Cell_line.Tx13_T400	Plate.99	PCDHA4	0.75	-0.0256924190438988	pearson	1	Ttest_pvalue	Coefficient_of_eigenassay	SVD_pCMs_only2CTb	NoPrepr	SVD	13019	PRCT-Tx13_T400	N	Kept components	PRCT
Drug	T400_PCT	PRCT	Cell_line.Tx13_T400	Plate.99	PCDHA5	0.75	0.24957029284632	pearson	1	Ttest_pvalue	Coefficient_of_eigenassay	SVD_pCMs_only2CTb	NoPrepr	SVD	3703	PRCT-Tx13_T400	N	Kept components	PRCT
Drug	T400_PCT	PRCT	Cell_line.Tx13_T400	Plate.99	PCDHA6	0.75	0.0451618738545341	pearson	1	Ttest_pvalue	Coefficient_of_eigenassay	SVD_pCMs_only2CTb	NoPrepr	SVD	11723	PRCT-Tx13_T400	N	Kept components	PRCT
Drug	T400_PCT	PRCT	Cell_line.Tx13_T400	Plate.99	PCDHA7	0.75	0.504606261909482	pearson	1	Ttest_pvalue	Coefficient_of_eigenassay	SVD_pCMs_only2CTb	NoPrepr	SVD	823	PRCT-Tx13_T400	N	Kept components	PRCT
Drug	T400_PCT	PRCT	Cell_line.Tx13_T400	Plate.99	PCDHA8	0.75	0.209011826556013	pearson	1	Ttest_pvalue	Coefficient_of_eigenassay	SVD_pCMs_only2CTb	NoPrepr	SVD	4705	PRCT-Tx13_T400	N	Kept components	PRCT
Drug	T400_PCT	PRCT	Cell_line.Tx13_T400	Plate.99	PCDHA9	0.75	-0.120797629417794	pearson	1	Ttest_pvalue	Coefficient_of_eigenassay	SVD_pCMs_only2CTb	NoPrepr	SVD	7943	PRCT-Tx13_T400	N	Kept components	PRCT
Drug	T400_PCT	PRCT	Cell_line.Tx13_T400	Plate.99	PCDHAC1	0.75	0.536620753663204	pearson	1	Ttest_pvalue	Coefficient_of_eigenassay	SVD_pCMs_only2CTb	NoPrepr	SVD	691	PRCT-Tx13_T400	N	Kept components	PRCT
Drug	T400_PCT	PRCT	Cell_line.Tx13_T400	Plate.99	PCDHAC2	0.75	0.224011959425462	pearson	1	Ttest_pvalue	Coefficient_of_eigenassay	SVD_pCMs_only2CTb	NoPrepr	SVD	4325	PRCT-Tx13_T400	N	Kept components	PRCT
Drug	T400_PCT	PRCT	Cell_line.Tx13_T400	Plate.99	PCDHB10	0.75	0.212518840234276	pearson	1	Ttest_pvalue	Coefficient_of_eigenassay	SVD_pCMs_only2CTb	NoPrepr	SVD	4608	PRCT-Tx13_T400	N	Kept components	PRCT
Drug	T400_PCT	PRCT	Cell_line.Tx13_T400	Plate.99	PCDHB11	0.75	0.391362173538553	pearson	1	Ttest_pvalue	Coefficient_of_eigenassay	SVD_pCMs_only2CTb	NoPrepr	SVD	1572	PRCT-Tx13_T400	N	Kept components	PRCT
Drug	T400_PCT	PRCT	Cell_line.Tx13_T400	Plate.99	PCDHB12	0.75	0.802109494787114	pearson	1	Ttest_pvalue	Coefficient_of_eigenassay	SVD_pCMs_only2CTb	NoPrepr	SVD	168	PRCT-Tx13_T400	N	Kept components	PRCT
Drug	T400_PCT	PRCT	Cell_line.Tx13_T400	Plate.99	PCDHB13	0.75	0.106051003227649	pearson	1	Ttest_pvalue	Coefficient_of_eigenassay	SVD_pCMs_only2CTb	NoPrepr	SVD	8583	PRCT-Tx13_T400	N	Kept components	PRCT
Drug	T400_PCT	PRCT	Cell_line.Tx13_T400	Plate.99	PCDHB14	0.75	0.0355769465535746	pearson	1	Ttest_pvalue	Coefficient_of_eigenassay	SVD_pCMs_only2CTb	NoPrepr	SVD	12356	PRCT-Tx13_T400	N	Kept components	PRCT
Drug	T400_PCT	PRCT	Cell_line.Tx13_T400	Plate.99	PCDHB15	0.75	0.0443120935256092	pearson	1	Ttest_pvalue	Coefficient_of_eigenassay	SVD_pCMs_only2CTb	NoPrepr	SVD	11769	PRCT-Tx13_T400	N	Kept components	PRCT
Drug	T400_PCT	PRCT	Cell_line.Tx13_T400	Plate.99	PCDHB16	0.75	0.264078460600466	pearson	1	Ttest_pvalue	Coefficient_of_eigenassay	SVD_pCMs_only2CTb	NoPrepr	SVD	3391	PRCT-Tx13_T400	N	Kept components	PRCT
Drug	T400_PCT	PRCT	Cell_line.Tx13_T400	Plate.99	PCDHB2	0.75	0.18776216757518	pearson	1	Ttest_pvalue	Coefficient_of_eigenassay	SVD_pCMs_only2CTb	NoPrepr	SVD	5378	PRCT-Tx13_T400	N	Kept components	PRCT
Drug	T400_PCT	PRCT	Cell_line.Tx13_T400	Plate.99	PCDHB3	0.75	0.548827591494508	pearson	1	Ttest_pvalue	Coefficient_of_eigenassay	SVD_pCMs_only2CTb	NoPrepr	SVD	648	PRCT-Tx13_T400	N	Kept components	PRCT
Drug	T400_PCT	PRCT	Cell_line.Tx13_T400	Plate.99	PCDHB4	0.75	0.277654666809937	pearson	1	Ttest_pvalue	Coefficient_of_eigenassay	SVD_pCMs_only2CTb	NoPrepr	SVD	3146	PRCT-Tx13_T400	N	Kept components	PRCT
Drug	T400_PCT	PRCT	Cell_line.Tx13_T400	Plate.99	PCDHB5	0.75	0.0461833371625691	pearson	1	Ttest_pvalue	Coefficient_of_eigenassay	SVD_pCMs_only2CTb	NoPrepr	SVD	11668	PRCT-Tx13_T400	N	Kept components	PRCT
Drug	T400_PCT	PRCT	Cell_line.Tx13_T400	Plate.99	PCDHB6	0.75	0.0981474025916704	pearson	1	Ttest_pvalue	Coefficient_of_eigenassay	SVD_pCMs_only2CTb	NoPrepr	SVD	8908	PRCT-Tx13_T400	N	Kept components	PRCT
Drug	T400_PCT	PRCT	Cell_line.Tx13_T400	Plate.99	PCDHB7	0.75	0.435804139220485	pearson	1	Ttest_pvalue	Coefficient_of_eigenassay	SVD_pCMs_only2CTb	NoPrepr	SVD	1209	PRCT-Tx13_T400	N	Kept components	PRCT
Drug	T400_PCT	PRCT	Cell_line.Tx13_T400	Plate.99	PCDHB8	0.75	0.0944955275219789	pearson	1	Ttest_pvalue	Coefficient_of_eigenassay	SVD_pCMs_only2CTb	NoPrepr	SVD	9081	PRCT-Tx13_T400	N	Kept components	PRCT
Drug	T400_PCT	PRCT	Cell_line.Tx13_T400	Plate.99	PCDHB9	0.75	0.196839025122727	pearson	1	Ttest_pvalue	Coefficient_of_eigenassay	SVD_pCMs_only2CTb	NoPrepr	SVD	5077	PRCT-Tx13_T400	N	Kept components	PRCT
Drug	T400_PCT	PRCT	Cell_line.Tx13_T400	Plate.99	PCDHGA1	0.75	0.00794938140327958	pearson	1	Ttest_pvalue	Coefficient_of_eigenassay	SVD_pCMs_only2CTb	NoPrepr	SVD	14365	PRCT-Tx13_T400	N	Kept components	PRCT
Drug	T400_PCT	PRCT	Cell_line.Tx13_T400	Plate.99	PCDHGA10	0.75	0.192215118945895	pearson	1	Ttest_pvalue	Coefficient_of_eigenassay	SVD_pCMs_only2CTb	NoPrepr	SVD	5226	PRCT-Tx13_T400	N	Kept components	PRCT
Drug	T400_PCT	PRCT	Cell_line.Tx13_T400	Plate.99	PCDHGA11	0.75	1.00325147926562	pearson	1	Ttest_pvalue	Coefficient_of_eigenassay	SVD_pCMs_only2CTb	NoPrepr	SVD	69	PRCT-Tx13_T400	N	Kept components	PRCT
Drug	T400_PCT	PRCT	Cell_line.Tx13_T400	Plate.99	PCDHGA12	0.75	1.06903320873365	pearson	1	Ttest_pvalue	Coefficient_of_eigenassay	SVD_pCMs_only2CTb	NoPrepr	SVD	59	PRCT-Tx13_T400	N	Kept components	PRCT
Drug	T400_PCT	PRCT	Cell_line.Tx13_T400	Plate.99	PCDHGA4	0.75	0.0472828257745821	pearson	1	Ttest_pvalue	Coefficient_of_eigenassay	SVD_pCMs_only2CTb	NoPrepr	SVD	11593	PRCT-Tx13_T400	N	Kept components	PRCT
Drug	T400_PCT	PRCT	Cell_line.Tx13_T400	Plate.99	PCDHGA5	0.75	-0.000226611900362903	pearson	1	Ttest_pvalue	Coefficient_of_eigenassay	SVD_pCMs_only2CTb	NoPrepr	SVD	15281	PRCT-Tx13_T400	N	Kept components	PRCT
Drug	T400_PCT	PRCT	Cell_line.Tx13_T400	Plate.99	PCDHGA8	0.75	0.114809285871911	pearson	1	Ttest_pvalue	Coefficient_of_eigenassay	SVD_pCMs_only2CTb	NoPrepr	SVD	8180	PRCT-Tx13_T400	N	Kept components	PRCT
Drug	T400_PCT	PRCT	Cell_line.Tx13_T400	Plate.99	PCDHGA9	0.75	0.114115124628642	pearson	1	Ttest_pvalue	Coefficient_of_eigenassay	SVD_pCMs_only2CTb	NoPrepr	SVD	8213	PRCT-Tx13_T400	N	Kept components	PRCT
Drug	T400_PCT	PRCT	Cell_line.Tx13_T400	Plate.99	PCDHGB1	0.75	0.0140424540655208	pearson	1	Ttest_pvalue	Coefficient_of_eigenassay	SVD_pCMs_only2CTb	NoPrepr	SVD	13868	PRCT-Tx13_T400	N	Kept components	PRCT
Drug	T400_PCT	PRCT	Cell_line.Tx13_T400	Plate.99	PCDHGB2	0.75	0.0827521145443483	pearson	1	Ttest_pvalue	Coefficient_of_eigenassay	SVD_pCMs_only2CTb	NoPrepr	SVD	9714	PRCT-Tx13_T400	N	Kept components	PRCT
Drug	T400_PCT	PRCT	Cell_line.Tx13_T400	Plate.99	PCDHGB4	0.75	-0.270917774057693	pearson	1	Ttest_pvalue	Coefficient_of_eigenassay	SVD_pCMs_only2CTb	NoPrepr	SVD	3272	PRCT-Tx13_T400	N	Kept components	PRCT
Drug	T400_PCT	PRCT	Cell_line.Tx13_T400	Plate.99	PCDHGB5	0.75	0.0178337376113221	pearson	1	Ttest_pvalue	Coefficient_of_eigenassay	SVD_pCMs_only2CTb	NoPrepr	SVD	13557	PRCT-Tx13_T400	N	Kept components	PRCT
Drug	T400_PCT	PRCT	Cell_line.Tx13_T400	Plate.99	PCDHGB6	0.75	0.191638099912254	pearson	1	Ttest_pvalue	Coefficient_of_eigenassay	SVD_pCMs_only2CTb	NoPrepr	SVD	5248	PRCT-Tx13_T400	N	Kept components	PRCT
Drug	T400_PCT	PRCT	Cell_line.Tx13_T400	Plate.99	PCDHGB7	0.75	0.540879522368169	pearson	1	Ttest_pvalue	Coefficient_of_eigenassay	SVD_pCMs_only2CTb	NoPrepr	SVD	672	PRCT-Tx13_T400	N	Kept components	PRCT
Drug	T400_PCT	PRCT	Cell_line.Tx13_T400	Plate.99	PCDHGC3	0.75	0.290277487516371	pearson	1	Ttest_pvalue	Coefficient_of_eigenassay	SVD_pCMs_only2CTb	NoPrepr	SVD	2922	PRCT-Tx13_T400	N	Kept components	PRCT
Drug	T400_PCT	PRCT	Cell_line.Tx13_T400	Plate.99	PCDHGC4	0.75	0.814368548811638	pearson	1	Ttest_pvalue	Coefficient_of_eigenassay	SVD_pCMs_only2CTb	NoPrepr	SVD	160	PRCT-Tx13_T400	N	Kept components	PRCT
Drug	T400_PCT	PRCT	Cell_line.Tx13_T400	Plate.99	PCDHGC5	0.75	0.621817331354633	pearson	1	Ttest_pvalue	Coefficient_of_eigenassay	SVD_pCMs_only2CTb	NoPrepr	SVD	414	PRCT-Tx13_T400	N	Kept components	PRCT
Drug	T400_PCT	PRCT	Cell_line.Tx13_T400	Plate.99	PCED1A	0.75	-0.00373144154751249	pearson	1	Ttest_pvalue	Coefficient_of_eigenassay	SVD_pCMs_only2CTb	NoPrepr	SVD	14809	PRCT-Tx13_T400	N	Kept components	PRCT
Drug	T400_PCT	PRCT	Cell_line.Tx13_T400	Plate.99	PCED1B	0.75	0.0256204640816129	pearson	1	Ttest_pvalue	Coefficient_of_eigenassay	SVD_pCMs_only2CTb	NoPrepr	SVD	13021	PRCT-Tx13_T400	N	Kept components	PRCT
Drug	T400_PCT	PRCT	Cell_line.Tx13_T400	Plate.99	PCF11	0.75	-0.0112425479056134	pearson	1	Ttest_pvalue	Coefficient_of_eigenassay	SVD_pCMs_only2CTb	NoPrepr	SVD	14079	PRCT-Tx13_T400	N	Kept components	PRCT
Drug	T400_PCT	PRCT	Cell_line.Tx13_T400	Plate.99	PCGF1	0.75	0.0872149526657532	pearson	1	Ttest_pvalue	Coefficient_of_eigenassay	SVD_pCMs_only2CTb	NoPrepr	SVD	9475	PRCT-Tx13_T400	N	Kept components	PRCT
Drug	T400_PCT	PRCT	Cell_line.Tx13_T400	Plate.99	PCGF3	0.75	-0.0879210858240641	pearson	1	Ttest_pvalue	Coefficient_of_eigenassay	SVD_pCMs_only2CTb	NoPrepr	SVD	9433	PRCT-Tx13_T400	N	Kept components	PRCT
Drug	T400_PCT	PRCT	Cell_line.Tx13_T400	Plate.99	PCGF5	0.75	-0.532991397987027	pearson	1	Ttest_pvalue	Coefficient_of_eigenassay	SVD_pCMs_only2CTb	NoPrepr	SVD	708	PRCT-Tx13_T400	N	Kept components	PRCT
Drug	T400_PCT	PRCT	Cell_line.Tx13_T400	Plate.99	PCGF6	0.75	-0.0673814773309516	pearson	1	Ttest_pvalue	Coefficient_of_eigenassay	SVD_pCMs_only2CTb	NoPrepr	SVD	10514	PRCT-Tx13_T400	N	Kept components	PRCT
Drug	T400_PCT	PRCT	Cell_line.Tx13_T400	Plate.99	PCID2	0.75	-0.134239330689808	pearson	1	Ttest_pvalue	Coefficient_of_eigenassay	SVD_pCMs_only2CTb	NoPrepr	SVD	7330	PRCT-Tx13_T400	N	Kept components	PRCT
Drug	T400_PCT	PRCT	Cell_line.Tx13_T400	Plate.99	PCIF1	0.75	0.253643284821108	pearson	1	Ttest_pvalue	Coefficient_of_eigenassay	SVD_pCMs_only2CTb	NoPrepr	SVD	3608	PRCT-Tx13_T400	N	Kept components	PRCT
Drug	T400_PCT	PRCT	Cell_line.Tx13_T400	Plate.99	PCK2	0.75	-0.307628079081201	pearson	1	Ttest_pvalue	Coefficient_of_eigenassay	SVD_pCMs_only2CTb	NoPrepr	SVD	2621	PRCT-Tx13_T400	N	Kept components	PRCT
Drug	T400_PCT	PRCT	Cell_line.Tx13_T400	Plate.99	PCLAF	0.75	-0.445117119488621	pearson	1	Ttest_pvalue	Coefficient_of_eigenassay	SVD_pCMs_only2CTb	NoPrepr	SVD	1137	PRCT-Tx13_T400	N	Kept components	PRCT
Drug	T400_PCT	PRCT	Cell_line.Tx13_T400	Plate.99	PCLO	0.75	0.587780009659577	pearson	1	Ttest_pvalue	Coefficient_of_eigenassay	SVD_pCMs_only2CTb	NoPrepr	SVD	513	PRCT-Tx13_T400	N	Kept components	PRCT
Drug	T400_PCT	PRCT	Cell_line.Tx13_T400	Plate.99	PCM1	0.75	-0.173459843880286	pearson	1	Ttest_pvalue	Coefficient_of_eigenassay	SVD_pCMs_only2CTb	NoPrepr	SVD	5848	PRCT-Tx13_T400	N	Kept components	PRCT
Drug	T400_PCT	PRCT	Cell_line.Tx13_T400	Plate.99	PCMT1	0.75	-0.354055993258585	pearson	1	Ttest_pvalue	Coefficient_of_eigenassay	SVD_pCMs_only2CTb	NoPrepr	SVD	1978	PRCT-Tx13_T400	N	Kept components	PRCT
Drug	T400_PCT	PRCT	Cell_line.Tx13_T400	Plate.99	PCMTD1	0.75	-0.310368539721844	pearson	1	Ttest_pvalue	Coefficient_of_eigenassay	SVD_pCMs_only2CTb	NoPrepr	SVD	2572	PRCT-Tx13_T400	N	Kept components	PRCT
Drug	T400_PCT	PRCT	Cell_line.Tx13_T400	Plate.99	PCMTD2	0.75	-0.119814067479508	pearson	1	Ttest_pvalue	Coefficient_of_eigenassay	SVD_pCMs_only2CTb	NoPrepr	SVD	7992	PRCT-Tx13_T400	N	Kept components	PRCT
Drug	T400_PCT	PRCT	Cell_line.Tx13_T400	Plate.99	PCNA	0.75	-0.439001240898702	pearson	1	Ttest_pvalue	Coefficient_of_eigenassay	SVD_pCMs_only2CTb	NoPrepr	SVD	1177	PRCT-Tx13_T400	N	Kept components	PRCT
Drug	T400_PCT	PRCT	Cell_line.Tx13_T400	Plate.99	PCNP	0.75	-0.335612800753024	pearson	1	Ttest_pvalue	Coefficient_of_eigenassay	SVD_pCMs_only2CTb	NoPrepr	SVD	2217	PRCT-Tx13_T400	N	Kept components	PRCT
Drug	T400_PCT	PRCT	Cell_line.Tx13_T400	Plate.99	PCNT	0.75	0.102639928172602	pearson	1	Ttest_pvalue	Coefficient_of_eigenassay	SVD_pCMs_only2CTb	NoPrepr	SVD	8732	PRCT-Tx13_T400	N	Kept components	PRCT
Drug	T400_PCT	PRCT	Cell_line.Tx13_T400	Plate.99	PCNX1	0.75	0.177279887328919	pearson	1	Ttest_pvalue	Coefficient_of_eigenassay	SVD_pCMs_only2CTb	NoPrepr	SVD	5731	PRCT-Tx13_T400	N	Kept components	PRCT
Drug	T400_PCT	PRCT	Cell_line.Tx13_T400	Plate.99	PCNX2	0.75	0.316454424953966	pearson	1	Ttest_pvalue	Coefficient_of_eigenassay	SVD_pCMs_only2CTb	NoPrepr	SVD	2480	PRCT-Tx13_T400	N	Kept components	PRCT
Drug	T400_PCT	PRCT	Cell_line.Tx13_T400	Plate.99	PCNX3	0.75	0.226319015798163	pearson	1	Ttest_pvalue	Coefficient_of_eigenassay	SVD_pCMs_only2CTb	NoPrepr	SVD	4274	PRCT-Tx13_T400	N	Kept components	PRCT
Drug	T400_PCT	PRCT	Cell_line.Tx13_T400	Plate.99	PCNX4	0.75	-0.251640343494905	pearson	1	Ttest_pvalue	Coefficient_of_eigenassay	SVD_pCMs_only2CTb	NoPrepr	SVD	3646	PRCT-Tx13_T400	N	Kept components	PRCT
Drug	T400_PCT	PRCT	Cell_line.Tx13_T400	Plate.99	PCOLCE	0.75	0.172305628275401	pearson	1	Ttest_pvalue	Coefficient_of_eigenassay	SVD_pCMs_only2CTb	NoPrepr	SVD	5891	PRCT-Tx13_T400	N	Kept components	PRCT
Drug	T400_PCT	PRCT	Cell_line.Tx13_T400	Plate.99	PCOLCE2	0.75	0.096880822103762	pearson	1	Ttest_pvalue	Coefficient_of_eigenassay	SVD_pCMs_only2CTb	NoPrepr	SVD	8963	PRCT-Tx13_T400	N	Kept components	PRCT
Drug	T400_PCT	PRCT	Cell_line.Tx13_T400	Plate.99	PCP2	0.75	-0.0649137646971635	pearson	1	Ttest_pvalue	Coefficient_of_eigenassay	SVD_pCMs_only2CTb	NoPrepr	SVD	10653	PRCT-Tx13_T400	N	Kept components	PRCT
Drug	T400_PCT	PRCT	Cell_line.Tx13_T400	Plate.99	PCP4	0.75	-0.0274889775980414	pearson	1	Ttest_pvalue	Coefficient_of_eigenassay	SVD_pCMs_only2CTb	NoPrepr	SVD	12892	PRCT-Tx13_T400	N	Kept components	PRCT
Drug	T400_PCT	PRCT	Cell_line.Tx13_T400	Plate.99	PCSK1	0.75	-0.943253530157285	pearson	1	Ttest_pvalue	Coefficient_of_eigenassay	SVD_pCMs_only2CTb	NoPrepr	SVD	88	PRCT-Tx13_T400	N	Kept components	PRCT
Drug	T400_PCT	PRCT	Cell_line.Tx13_T400	Plate.99	PCSK1N	0.75	0.154281403818831	pearson	1	Ttest_pvalue	Coefficient_of_eigenassay	SVD_pCMs_only2CTb	NoPrepr	SVD	6553	PRCT-Tx13_T400	N	Kept components	PRCT
Drug	T400_PCT	PRCT	Cell_line.Tx13_T400	Plate.99	PCSK2	0.75	-0.108293834266079	pearson	1	Ttest_pvalue	Coefficient_of_eigenassay	SVD_pCMs_only2CTb	NoPrepr	SVD	8476	PRCT-Tx13_T400	N	Kept components	PRCT
Drug	T400_PCT	PRCT	Cell_line.Tx13_T400	Plate.99	PCSK4	0.75	0.0362275522220288	pearson	1	Ttest_pvalue	Coefficient_of_eigenassay	SVD_pCMs_only2CTb	NoPrepr	SVD	12293	PRCT-Tx13_T400	N	Kept components	PRCT
Drug	T400_PCT	PRCT	Cell_line.Tx13_T400	Plate.99	PCSK5	0.75	0.153759026605472	pearson	1	Ttest_pvalue	Coefficient_of_eigenassay	SVD_pCMs_only2CTb	NoPrepr	SVD	6573	PRCT-Tx13_T400	N	Kept components	PRCT
Drug	T400_PCT	PRCT	Cell_line.Tx13_T400	Plate.99	PCSK6	0.75	-0.0586989569607963	pearson	1	Ttest_pvalue	Coefficient_of_eigenassay	SVD_pCMs_only2CTb	NoPrepr	SVD	10973	PRCT-Tx13_T400	N	Kept components	PRCT
Drug	T400_PCT	PRCT	Cell_line.Tx13_T400	Plate.99	PCSK7	0.75	-0.0154418042258026	pearson	1	Ttest_pvalue	Coefficient_of_eigenassay	SVD_pCMs_only2CTb	NoPrepr	SVD	13749	PRCT-Tx13_T400	N	Kept components	PRCT
Drug	T400_PCT	PRCT	Cell_line.Tx13_T400	Plate.99	PCSK9	0.75	-0.198025104519933	pearson	1	Ttest_pvalue	Coefficient_of_eigenassay	SVD_pCMs_only2CTb	NoPrepr	SVD	5043	PRCT-Tx13_T400	N	Kept components	PRCT
Drug	T400_PCT	PRCT	Cell_line.Tx13_T400	Plate.99	PCTP	0.75	-0.173547367138739	pearson	1	Ttest_pvalue	Coefficient_of_eigenassay	SVD_pCMs_only2CTb	NoPrepr	SVD	5842	PRCT-Tx13_T400	N	Kept components	PRCT
Drug	T400_PCT	PRCT	Cell_line.Tx13_T400	Plate.99	PCYOX1	0.75	-0.223921325013796	pearson	1	Ttest_pvalue	Coefficient_of_eigenassay	SVD_pCMs_only2CTb	NoPrepr	SVD	4328	PRCT-Tx13_T400	N	Kept components	PRCT
Drug	T400_PCT	PRCT	Cell_line.Tx13_T400	Plate.99	PCYOX1L	0.75	-0.295449722388366	pearson	1	Ttest_pvalue	Coefficient_of_eigenassay	SVD_pCMs_only2CTb	NoPrepr	SVD	2838	PRCT-Tx13_T400	N	Kept components	PRCT
Drug	T400_PCT	PRCT	Cell_line.Tx13_T400	Plate.99	PCYT1A	0.75	0.0898374417438863	pearson	1	Ttest_pvalue	Coefficient_of_eigenassay	SVD_pCMs_only2CTb	NoPrepr	SVD	9324	PRCT-Tx13_T400	N	Kept components	PRCT
Drug	T400_PCT	PRCT	Cell_line.Tx13_T400	Plate.99	PCYT1B	0.75	0.0451355162000938	pearson	1	Ttest_pvalue	Coefficient_of_eigenassay	SVD_pCMs_only2CTb	NoPrepr	SVD	11725	PRCT-Tx13_T400	N	Kept components	PRCT
Drug	T400_PCT	PRCT	Cell_line.Tx13_T400	Plate.99	PCYT2	0.75	0.0328387079664952	pearson	1	Ttest_pvalue	Coefficient_of_eigenassay	SVD_pCMs_only2CTb	NoPrepr	SVD	12529	PRCT-Tx13_T400	N	Kept components	PRCT
Drug	T400_PCT	PRCT	Cell_line.Tx13_T400	Plate.99	PDAP1	0.75	-0.212757695657294	pearson	1	Ttest_pvalue	Coefficient_of_eigenassay	SVD_pCMs_only2CTb	NoPrepr	SVD	4599	PRCT-Tx13_T400	N	Kept components	PRCT
Drug	T400_PCT	PRCT	Cell_line.Tx13_T400	Plate.99	PDCD10	0.75	-0.298040799380225	pearson	1	Ttest_pvalue	Coefficient_of_eigenassay	SVD_pCMs_only2CTb	NoPrepr	SVD	2791	PRCT-Tx13_T400	N	Kept components	PRCT
Drug	T400_PCT	PRCT	Cell_line.Tx13_T400	Plate.99	PDCD11	0.75	0.0150194164462652	pearson	1	Ttest_pvalue	Coefficient_of_eigenassay	SVD_pCMs_only2CTb	NoPrepr	SVD	13781	PRCT-Tx13_T400	N	Kept components	PRCT
Drug	T400_PCT	PRCT	Cell_line.Tx13_T400	Plate.99	PDCD1LG2	0.75	-0.0440280872876384	pearson	1	Ttest_pvalue	Coefficient_of_eigenassay	SVD_pCMs_only2CTb	NoPrepr	SVD	11784	PRCT-Tx13_T400	N	Kept components	PRCT
Drug	T400_PCT	PRCT	Cell_line.Tx13_T400	Plate.99	PDCD2	0.75	-0.34268588103637	pearson	1	Ttest_pvalue	Coefficient_of_eigenassay	SVD_pCMs_only2CTb	NoPrepr	SVD	2112	PRCT-Tx13_T400	N	Kept components	PRCT
Drug	T400_PCT	PRCT	Cell_line.Tx13_T400	Plate.99	PDCD2L	0.75	0.0326691484884329	pearson	1	Ttest_pvalue	Coefficient_of_eigenassay	SVD_pCMs_only2CTb	NoPrepr	SVD	12549	PRCT-Tx13_T400	N	Kept components	PRCT
Drug	T400_PCT	PRCT	Cell_line.Tx13_T400	Plate.99	PDCD4	0.75	0.131253289960727	pearson	1	Ttest_pvalue	Coefficient_of_eigenassay	SVD_pCMs_only2CTb	NoPrepr	SVD	7464	PRCT-Tx13_T400	N	Kept components	PRCT
Drug	T400_PCT	PRCT	Cell_line.Tx13_T400	Plate.99	PDCD5	0.75	-0.375516577581746	pearson	1	Ttest_pvalue	Coefficient_of_eigenassay	SVD_pCMs_only2CTb	NoPrepr	SVD	1733	PRCT-Tx13_T400	N	Kept components	PRCT
Drug	T400_PCT	PRCT	Cell_line.Tx13_T400	Plate.99	PDCD6	0.75	-0.0752237742601838	pearson	1	Ttest_pvalue	Coefficient_of_eigenassay	SVD_pCMs_only2CTb	NoPrepr	SVD	10094	PRCT-Tx13_T400	N	Kept components	PRCT
Drug	T400_PCT	PRCT	Cell_line.Tx13_T400	Plate.99	PDCD6IP	0.75	-0.409240380277371	pearson	1	Ttest_pvalue	Coefficient_of_eigenassay	SVD_pCMs_only2CTb	NoPrepr	SVD	1421	PRCT-Tx13_T400	N	Kept components	PRCT
Drug	T400_PCT	PRCT	Cell_line.Tx13_T400	Plate.99	PDCD7	0.75	-0.0287381741043921	pearson	1	Ttest_pvalue	Coefficient_of_eigenassay	SVD_pCMs_only2CTb	NoPrepr	SVD	12813	PRCT-Tx13_T400	N	Kept components	PRCT
Drug	T400_PCT	PRCT	Cell_line.Tx13_T400	Plate.99	PDCL	0.75	-0.121747570763941	pearson	1	Ttest_pvalue	Coefficient_of_eigenassay	SVD_pCMs_only2CTb	NoPrepr	SVD	7893	PRCT-Tx13_T400	N	Kept components	PRCT
Drug	T400_PCT	PRCT	Cell_line.Tx13_T400	Plate.99	PDCL3	0.75	-0.112634820725642	pearson	1	Ttest_pvalue	Coefficient_of_eigenassay	SVD_pCMs_only2CTb	NoPrepr	SVD	8267	PRCT-Tx13_T400	N	Kept components	PRCT
Drug	T400_PCT	PRCT	Cell_line.Tx13_T400	Plate.99	PDE10A	0.75	0.0899399942005965	pearson	1	Ttest_pvalue	Coefficient_of_eigenassay	SVD_pCMs_only2CTb	NoPrepr	SVD	9317	PRCT-Tx13_T400	N	Kept components	PRCT
Drug	T400_PCT	PRCT	Cell_line.Tx13_T400	Plate.99	PDE11A	0.75	-0.0774079285227995	pearson	1	Ttest_pvalue	Coefficient_of_eigenassay	SVD_pCMs_only2CTb	NoPrepr	SVD	9977	PRCT-Tx13_T400	N	Kept components	PRCT
Drug	T400_PCT	PRCT	Cell_line.Tx13_T400	Plate.99	PDE12	0.75	-0.0135880678082132	pearson	1	Ttest_pvalue	Coefficient_of_eigenassay	SVD_pCMs_only2CTb	NoPrepr	SVD	13895	PRCT-Tx13_T400	N	Kept components	PRCT
Drug	T400_PCT	PRCT	Cell_line.Tx13_T400	Plate.99	PDE1A	0.75	-0.121579253876039	pearson	1	Ttest_pvalue	Coefficient_of_eigenassay	SVD_pCMs_only2CTb	NoPrepr	SVD	7899	PRCT-Tx13_T400	N	Kept components	PRCT
Drug	T400_PCT	PRCT	Cell_line.Tx13_T400	Plate.99	PDE1B	0.75	0.186056792179868	pearson	1	Ttest_pvalue	Coefficient_of_eigenassay	SVD_pCMs_only2CTb	NoPrepr	SVD	5433	PRCT-Tx13_T400	N	Kept components	PRCT
Drug	T400_PCT	PRCT	Cell_line.Tx13_T400	Plate.99	PDE1C	0.75	-0.187584421068879	pearson	1	Ttest_pvalue	Coefficient_of_eigenassay	SVD_pCMs_only2CTb	NoPrepr	SVD	5383	PRCT-Tx13_T400	N	Kept components	PRCT
Drug	T400_PCT	PRCT	Cell_line.Tx13_T400	Plate.99	PDE2A	0.75	-0.00390314217656078	pearson	1	Ttest_pvalue	Coefficient_of_eigenassay	SVD_pCMs_only2CTb	NoPrepr	SVD	14779	PRCT-Tx13_T400	N	Kept components	PRCT
Drug	T400_PCT	PRCT	Cell_line.Tx13_T400	Plate.99	PDE3A	0.75	0.601951485008564	pearson	1	Ttest_pvalue	Coefficient_of_eigenassay	SVD_pCMs_only2CTb	NoPrepr	SVD	461	PRCT-Tx13_T400	N	Kept components	PRCT
Drug	T400_PCT	PRCT	Cell_line.Tx13_T400	Plate.99	PDE3B	0.75	-0.121274618547332	pearson	1	Ttest_pvalue	Coefficient_of_eigenassay	SVD_pCMs_only2CTb	NoPrepr	SVD	7917	PRCT-Tx13_T400	N	Kept components	PRCT
Drug	T400_PCT	PRCT	Cell_line.Tx13_T400	Plate.99	PDE4A	0.75	-0.158637715982619	pearson	1	Ttest_pvalue	Coefficient_of_eigenassay	SVD_pCMs_only2CTb	NoPrepr	SVD	6394	PRCT-Tx13_T400	N	Kept components	PRCT
Drug	T400_PCT	PRCT	Cell_line.Tx13_T400	Plate.99	PDE4B	0.75	-0.735503574446207	pearson	1	Ttest_pvalue	Coefficient_of_eigenassay	SVD_pCMs_only2CTb	NoPrepr	SVD	239	PRCT-Tx13_T400	N	Kept components	PRCT
Drug	T400_PCT	PRCT	Cell_line.Tx13_T400	Plate.99	PDE4C	0.75	0.0557075900055235	pearson	1	Ttest_pvalue	Coefficient_of_eigenassay	SVD_pCMs_only2CTb	NoPrepr	SVD	11119	PRCT-Tx13_T400	N	Kept components	PRCT
Drug	T400_PCT	PRCT	Cell_line.Tx13_T400	Plate.99	PDE4D	0.75	-0.0117268157294252	pearson	1	Ttest_pvalue	Coefficient_of_eigenassay	SVD_pCMs_only2CTb	NoPrepr	SVD	14041	PRCT-Tx13_T400	N	Kept components	PRCT
Drug	T400_PCT	PRCT	Cell_line.Tx13_T400	Plate.99	PDE4DIP	0.75	0.182373569068888	pearson	1	Ttest_pvalue	Coefficient_of_eigenassay	SVD_pCMs_only2CTb	NoPrepr	SVD	5545	PRCT-Tx13_T400	N	Kept components	PRCT
Drug	T400_PCT	PRCT	Cell_line.Tx13_T400	Plate.99	PDE5A	0.75	-0.0826523739086092	pearson	1	Ttest_pvalue	Coefficient_of_eigenassay	SVD_pCMs_only2CTb	NoPrepr	SVD	9721	PRCT-Tx13_T400	N	Kept components	PRCT
Drug	T400_PCT	PRCT	Cell_line.Tx13_T400	Plate.99	PDE6A	0.75	0.0774277913939492	pearson	1	Ttest_pvalue	Coefficient_of_eigenassay	SVD_pCMs_only2CTb	NoPrepr	SVD	9974	PRCT-Tx13_T400	N	Kept components	PRCT
Drug	T400_PCT	PRCT	Cell_line.Tx13_T400	Plate.99	PDE6B	0.75	0.107843402448471	pearson	1	Ttest_pvalue	Coefficient_of_eigenassay	SVD_pCMs_only2CTb	NoPrepr	SVD	8497	PRCT-Tx13_T400	N	Kept components	PRCT
Drug	T400_PCT	PRCT	Cell_line.Tx13_T400	Plate.99	PDE6C	0.75	-0.000434144291895052	pearson	1	Ttest_pvalue	Coefficient_of_eigenassay	SVD_pCMs_only2CTb	NoPrepr	SVD	15244	PRCT-Tx13_T400	N	Kept components	PRCT
Drug	T400_PCT	PRCT	Cell_line.Tx13_T400	Plate.99	PDE6D	0.75	-0.209288585013868	pearson	1	Ttest_pvalue	Coefficient_of_eigenassay	SVD_pCMs_only2CTb	NoPrepr	SVD	4703	PRCT-Tx13_T400	N	Kept components	PRCT
Drug	T400_PCT	PRCT	Cell_line.Tx13_T400	Plate.99	PDE7A	0.75	-0.480767845948946	pearson	1	Ttest_pvalue	Coefficient_of_eigenassay	SVD_pCMs_only2CTb	NoPrepr	SVD	935	PRCT-Tx13_T400	N	Kept components	PRCT
Drug	T400_PCT	PRCT	Cell_line.Tx13_T400	Plate.99	PDE7B	0.75	0.0599254147883564	pearson	1	Ttest_pvalue	Coefficient_of_eigenassay	SVD_pCMs_only2CTb	NoPrepr	SVD	10906	PRCT-Tx13_T400	N	Kept components	PRCT
Drug	T400_PCT	PRCT	Cell_line.Tx13_T400	Plate.99	PDE8A	0.75	0.00665842417167396	pearson	1	Ttest_pvalue	Coefficient_of_eigenassay	SVD_pCMs_only2CTb	NoPrepr	SVD	14481	PRCT-Tx13_T400	N	Kept components	PRCT
Drug	T400_PCT	PRCT	Cell_line.Tx13_T400	Plate.99	PDE8B	0.75	-0.139519552903054	pearson	1	Ttest_pvalue	Coefficient_of_eigenassay	SVD_pCMs_only2CTb	NoPrepr	SVD	7104	PRCT-Tx13_T400	N	Kept components	PRCT
Drug	T400_PCT	PRCT	Cell_line.Tx13_T400	Plate.99	PDE9A	0.75	0.135574952728978	pearson	1	Ttest_pvalue	Coefficient_of_eigenassay	SVD_pCMs_only2CTb	NoPrepr	SVD	7259	PRCT-Tx13_T400	N	Kept components	PRCT
Drug	T400_PCT	PRCT	Cell_line.Tx13_T400	Plate.99	PDF	0.75	-0.0150768130552617	pearson	1	Ttest_pvalue	Coefficient_of_eigenassay	SVD_pCMs_only2CTb	NoPrepr	SVD	13776	PRCT-Tx13_T400	N	Kept components	PRCT
Drug	T400_PCT	PRCT	Cell_line.Tx13_T400	Plate.99	PDGFA	0.75	0.157677029311071	pearson	1	Ttest_pvalue	Coefficient_of_eigenassay	SVD_pCMs_only2CTb	NoPrepr	SVD	6430	PRCT-Tx13_T400	N	Kept components	PRCT
Drug	T400_PCT	PRCT	Cell_line.Tx13_T400	Plate.99	PDGFB	0.75	0.0827863001909636	pearson	1	Ttest_pvalue	Coefficient_of_eigenassay	SVD_pCMs_only2CTb	NoPrepr	SVD	9711	PRCT-Tx13_T400	N	Kept components	PRCT
Drug	T400_PCT	PRCT	Cell_line.Tx13_T400	Plate.99	PDGFC	0.75	-0.467547367638111	pearson	1	Ttest_pvalue	Coefficient_of_eigenassay	SVD_pCMs_only2CTb	NoPrepr	SVD	1009	PRCT-Tx13_T400	N	Kept components	PRCT
Drug	T400_PCT	PRCT	Cell_line.Tx13_T400	Plate.99	PDGFD	0.75	0.177403361790435	pearson	1	Ttest_pvalue	Coefficient_of_eigenassay	SVD_pCMs_only2CTb	NoPrepr	SVD	5723	PRCT-Tx13_T400	N	Kept components	PRCT
Drug	T400_PCT	PRCT	Cell_line.Tx13_T400	Plate.99	PDGFRA	0.75	0.353821172254434	pearson	1	Ttest_pvalue	Coefficient_of_eigenassay	SVD_pCMs_only2CTb	NoPrepr	SVD	1982	PRCT-Tx13_T400	N	Kept components	PRCT
Drug	T400_PCT	PRCT	Cell_line.Tx13_T400	Plate.99	PDGFRB	0.75	0.126904411464564	pearson	1	Ttest_pvalue	Coefficient_of_eigenassay	SVD_pCMs_only2CTb	NoPrepr	SVD	7667	PRCT-Tx13_T400	N	Kept components	PRCT
Drug	T400_PCT	PRCT	Cell_line.Tx13_T400	Plate.99	PDGFRL	0.75	-0.237622597967672	pearson	1	Ttest_pvalue	Coefficient_of_eigenassay	SVD_pCMs_only2CTb	NoPrepr	SVD	3991	PRCT-Tx13_T400	N	Kept components	PRCT
Drug	T400_PCT	PRCT	Cell_line.Tx13_T400	Plate.99	PDHA1	0.75	-0.089241531418337	pearson	1	Ttest_pvalue	Coefficient_of_eigenassay	SVD_pCMs_only2CTb	NoPrepr	SVD	9368	PRCT-Tx13_T400	N	Kept components	PRCT
Drug	T400_PCT	PRCT	Cell_line.Tx13_T400	Plate.99	PDHB	0.75	-0.17783965702563	pearson	1	Ttest_pvalue	Coefficient_of_eigenassay	SVD_pCMs_only2CTb	NoPrepr	SVD	5704	PRCT-Tx13_T400	N	Kept components	PRCT
Drug	T400_PCT	PRCT	Cell_line.Tx13_T400	Plate.99	PDHX	0.75	-0.168846939527109	pearson	1	Ttest_pvalue	Coefficient_of_eigenassay	SVD_pCMs_only2CTb	NoPrepr	SVD	6014	PRCT-Tx13_T400	N	Kept components	PRCT
Drug	T400_PCT	PRCT	Cell_line.Tx13_T400	Plate.99	PDIA2	0.75	-0.19665450199245	pearson	1	Ttest_pvalue	Coefficient_of_eigenassay	SVD_pCMs_only2CTb	NoPrepr	SVD	5083	PRCT-Tx13_T400	N	Kept components	PRCT
Drug	T400_PCT	PRCT	Cell_line.Tx13_T400	Plate.99	PDIA3	0.75	-0.234927135268366	pearson	1	Ttest_pvalue	Coefficient_of_eigenassay	SVD_pCMs_only2CTb	NoPrepr	SVD	4051	PRCT-Tx13_T400	N	Kept components	PRCT
Drug	T400_PCT	PRCT	Cell_line.Tx13_T400	Plate.99	PDIA4	0.75	0.081208831518445	pearson	1	Ttest_pvalue	Coefficient_of_eigenassay	SVD_pCMs_only2CTb	NoPrepr	SVD	9787	PRCT-Tx13_T400	N	Kept components	PRCT
Drug	T400_PCT	PRCT	Cell_line.Tx13_T400	Plate.99	PDIA5	0.75	-0.0585566857287277	pearson	1	Ttest_pvalue	Coefficient_of_eigenassay	SVD_pCMs_only2CTb	NoPrepr	SVD	10983	PRCT-Tx13_T400	N	Kept components	PRCT
Drug	T400_PCT	PRCT	Cell_line.Tx13_T400	Plate.99	PDIA6	0.75	-0.0432509822309005	pearson	1	Ttest_pvalue	Coefficient_of_eigenassay	SVD_pCMs_only2CTb	NoPrepr	SVD	11842	PRCT-Tx13_T400	N	Kept components	PRCT
Drug	T400_PCT	PRCT	Cell_line.Tx13_T400	Plate.99	PDIK1L	0.75	-0.463924614296169	pearson	1	Ttest_pvalue	Coefficient_of_eigenassay	SVD_pCMs_only2CTb	NoPrepr	SVD	1025	PRCT-Tx13_T400	N	Kept components	PRCT
Drug	T400_PCT	PRCT	Cell_line.Tx13_T400	Plate.99	PDK1	0.75	-0.412386136093728	pearson	1	Ttest_pvalue	Coefficient_of_eigenassay	SVD_pCMs_only2CTb	NoPrepr	SVD	1392	PRCT-Tx13_T400	N	Kept components	PRCT
Drug	T400_PCT	PRCT	Cell_line.Tx13_T400	Plate.99	PDK2	0.75	0.274370161025907	pearson	1	Ttest_pvalue	Coefficient_of_eigenassay	SVD_pCMs_only2CTb	NoPrepr	SVD	3208	PRCT-Tx13_T400	N	Kept components	PRCT
Drug	T400_PCT	PRCT	Cell_line.Tx13_T400	Plate.99	PDK3	0.75	-0.081008105913102	pearson	1	Ttest_pvalue	Coefficient_of_eigenassay	SVD_pCMs_only2CTb	NoPrepr	SVD	9797	PRCT-Tx13_T400	N	Kept components	PRCT
Drug	T400_PCT	PRCT	Cell_line.Tx13_T400	Plate.99	PDK4	0.75	-0.258697748684501	pearson	1	Ttest_pvalue	Coefficient_of_eigenassay	SVD_pCMs_only2CTb	NoPrepr	SVD	3506	PRCT-Tx13_T400	N	Kept components	PRCT
Drug	T400_PCT	PRCT	Cell_line.Tx13_T400	Plate.99	PDLIM1	0.75	0.0908328695810816	pearson	1	Ttest_pvalue	Coefficient_of_eigenassay	SVD_pCMs_only2CTb	NoPrepr	SVD	9268	PRCT-Tx13_T400	N	Kept components	PRCT
Drug	T400_PCT	PRCT	Cell_line.Tx13_T400	Plate.99	PDLIM2	0.75	0.154033600158835	pearson	1	Ttest_pvalue	Coefficient_of_eigenassay	SVD_pCMs_only2CTb	NoPrepr	SVD	6563	PRCT-Tx13_T400	N	Kept components	PRCT
Drug	T400_PCT	PRCT	Cell_line.Tx13_T400	Plate.99	PDLIM3	0.75	-0.0938169173837884	pearson	1	Ttest_pvalue	Coefficient_of_eigenassay	SVD_pCMs_only2CTb	NoPrepr	SVD	9122	PRCT-Tx13_T400	N	Kept components	PRCT
Drug	T400_PCT	PRCT	Cell_line.Tx13_T400	Plate.99	PDLIM4	0.75	0.259571180818451	pearson	1	Ttest_pvalue	Coefficient_of_eigenassay	SVD_pCMs_only2CTb	NoPrepr	SVD	3487	PRCT-Tx13_T400	N	Kept components	PRCT
Drug	T400_PCT	PRCT	Cell_line.Tx13_T400	Plate.99	PDLIM5	0.75	-0.116496052969845	pearson	1	Ttest_pvalue	Coefficient_of_eigenassay	SVD_pCMs_only2CTb	NoPrepr	SVD	8101	PRCT-Tx13_T400	N	Kept components	PRCT
Drug	T400_PCT	PRCT	Cell_line.Tx13_T400	Plate.99	PDLIM7	0.75	0.449657221015708	pearson	1	Ttest_pvalue	Coefficient_of_eigenassay	SVD_pCMs_only2CTb	NoPrepr	SVD	1105	PRCT-Tx13_T400	N	Kept components	PRCT
Drug	T400_PCT	PRCT	Cell_line.Tx13_T400	Plate.99	PDP1	0.75	-0.339670747759488	pearson	1	Ttest_pvalue	Coefficient_of_eigenassay	SVD_pCMs_only2CTb	NoPrepr	SVD	2150	PRCT-Tx13_T400	N	Kept components	PRCT
Drug	T400_PCT	PRCT	Cell_line.Tx13_T400	Plate.99	PDP2	0.75	0.0538071604339397	pearson	1	Ttest_pvalue	Coefficient_of_eigenassay	SVD_pCMs_only2CTb	NoPrepr	SVD	11225	PRCT-Tx13_T400	N	Kept components	PRCT
Drug	T400_PCT	PRCT	Cell_line.Tx13_T400	Plate.99	PDPK1	0.75	0.108412283945917	pearson	1	Ttest_pvalue	Coefficient_of_eigenassay	SVD_pCMs_only2CTb	NoPrepr	SVD	8468	PRCT-Tx13_T400	N	Kept components	PRCT
Drug	T400_PCT	PRCT	Cell_line.Tx13_T400	Plate.99	PDPN	0.75	-0.0699044411147415	pearson	1	Ttest_pvalue	Coefficient_of_eigenassay	SVD_pCMs_only2CTb	NoPrepr	SVD	10365	PRCT-Tx13_T400	N	Kept components	PRCT
Drug	T400_PCT	PRCT	Cell_line.Tx13_T400	Plate.99	PDPR	0.75	0.181538217589238	pearson	1	Ttest_pvalue	Coefficient_of_eigenassay	SVD_pCMs_only2CTb	NoPrepr	SVD	5579	PRCT-Tx13_T400	N	Kept components	PRCT
Drug	T400_PCT	PRCT	Cell_line.Tx13_T400	Plate.99	PDRG1	0.75	0.269474590674989	pearson	1	Ttest_pvalue	Coefficient_of_eigenassay	SVD_pCMs_only2CTb	NoPrepr	SVD	3292	PRCT-Tx13_T400	N	Kept components	PRCT
Drug	T400_PCT	PRCT	Cell_line.Tx13_T400	Plate.99	PDS5A	0.75	-0.08475062816573	pearson	1	Ttest_pvalue	Coefficient_of_eigenassay	SVD_pCMs_only2CTb	NoPrepr	SVD	9616	PRCT-Tx13_T400	N	Kept components	PRCT
Drug	T400_PCT	PRCT	Cell_line.Tx13_T400	Plate.99	PDS5B	0.75	-0.697956552790097	pearson	1	Ttest_pvalue	Coefficient_of_eigenassay	SVD_pCMs_only2CTb	NoPrepr	SVD	288	PRCT-Tx13_T400	N	Kept components	PRCT
Drug	T400_PCT	PRCT	Cell_line.Tx13_T400	Plate.99	PDSS1	0.75	0.0269870685362935	pearson	1	Ttest_pvalue	Coefficient_of_eigenassay	SVD_pCMs_only2CTb	NoPrepr	SVD	12938	PRCT-Tx13_T400	N	Kept components	PRCT
Drug	T400_PCT	PRCT	Cell_line.Tx13_T400	Plate.99	PDSS2	0.75	-0.0174033503651803	pearson	1	Ttest_pvalue	Coefficient_of_eigenassay	SVD_pCMs_only2CTb	NoPrepr	SVD	13585	PRCT-Tx13_T400	N	Kept components	PRCT
Drug	T400_PCT	PRCT	Cell_line.Tx13_T400	Plate.99	PDXDC1	0.75	0.161196717221121	pearson	1	Ttest_pvalue	Coefficient_of_eigenassay	SVD_pCMs_only2CTb	NoPrepr	SVD	6284	PRCT-Tx13_T400	N	Kept components	PRCT
Drug	T400_PCT	PRCT	Cell_line.Tx13_T400	Plate.99	PDXK	0.75	0.278019523731881	pearson	1	Ttest_pvalue	Coefficient_of_eigenassay	SVD_pCMs_only2CTb	NoPrepr	SVD	3135	PRCT-Tx13_T400	N	Kept components	PRCT
Drug	T400_PCT	PRCT	Cell_line.Tx13_T400	Plate.99	PDXP	0.75	-0.156374937611626	pearson	1	Ttest_pvalue	Coefficient_of_eigenassay	SVD_pCMs_only2CTb	NoPrepr	SVD	6488	PRCT-Tx13_T400	N	Kept components	PRCT
Drug	T400_PCT	PRCT	Cell_line.Tx13_T400	Plate.99	PDYN	0.75	0.00244889760443444	pearson	1	Ttest_pvalue	Coefficient_of_eigenassay	SVD_pCMs_only2CTb	NoPrepr	SVD	14947	PRCT-Tx13_T400	N	Kept components	PRCT
Drug	T400_PCT	PRCT	Cell_line.Tx13_T400	Plate.99	PDZD11	0.75	-0.00772488910946016	pearson	1	Ttest_pvalue	Coefficient_of_eigenassay	SVD_pCMs_only2CTb	NoPrepr	SVD	14387	PRCT-Tx13_T400	N	Kept components	PRCT
Drug	T400_PCT	PRCT	Cell_line.Tx13_T400	Plate.99	PDZD2	0.75	0.613664444436692	pearson	1	Ttest_pvalue	Coefficient_of_eigenassay	SVD_pCMs_only2CTb	NoPrepr	SVD	428	PRCT-Tx13_T400	N	Kept components	PRCT
Drug	T400_PCT	PRCT	Cell_line.Tx13_T400	Plate.99	PDZD4	0.75	0.0434503894387414	pearson	1	Ttest_pvalue	Coefficient_of_eigenassay	SVD_pCMs_only2CTb	NoPrepr	SVD	11821	PRCT-Tx13_T400	N	Kept components	PRCT
Drug	T400_PCT	PRCT	Cell_line.Tx13_T400	Plate.99	PDZD7	0.75	0.0935150180465924	pearson	1	Ttest_pvalue	Coefficient_of_eigenassay	SVD_pCMs_only2CTb	NoPrepr	SVD	9137	PRCT-Tx13_T400	N	Kept components	PRCT
Drug	T400_PCT	PRCT	Cell_line.Tx13_T400	Plate.99	PDZD8	0.75	0.125896208339692	pearson	1	Ttest_pvalue	Coefficient_of_eigenassay	SVD_pCMs_only2CTb	NoPrepr	SVD	7699	PRCT-Tx13_T400	N	Kept components	PRCT
Drug	T400_PCT	PRCT	Cell_line.Tx13_T400	Plate.99	PDZD9	0.75	0.00168653263461317	pearson	1	Ttest_pvalue	Coefficient_of_eigenassay	SVD_pCMs_only2CTb	NoPrepr	SVD	15040	PRCT-Tx13_T400	N	Kept components	PRCT
Drug	T400_PCT	PRCT	Cell_line.Tx13_T400	Plate.99	PDZK1	0.75	0.0411842506697498	pearson	1	Ttest_pvalue	Coefficient_of_eigenassay	SVD_pCMs_only2CTb	NoPrepr	SVD	11981	PRCT-Tx13_T400	N	Kept components	PRCT
Drug	T400_PCT	PRCT	Cell_line.Tx13_T400	Plate.99	PDZRN3	0.75	-0.0724525600499845	pearson	1	Ttest_pvalue	Coefficient_of_eigenassay	SVD_pCMs_only2CTb	NoPrepr	SVD	10231	PRCT-Tx13_T400	N	Kept components	PRCT
Drug	T400_PCT	PRCT	Cell_line.Tx13_T400	Plate.99	PDZRN4	0.75	-0.607095936043915	pearson	1	Ttest_pvalue	Coefficient_of_eigenassay	SVD_pCMs_only2CTb	NoPrepr	SVD	450	PRCT-Tx13_T400	N	Kept components	PRCT
Drug	T400_PCT	PRCT	Cell_line.Tx13_T400	Plate.99	PEA15	0.75	-0.340187039360974	pearson	1	Ttest_pvalue	Coefficient_of_eigenassay	SVD_pCMs_only2CTb	NoPrepr	SVD	2144	PRCT-Tx13_T400	N	Kept components	PRCT
Drug	T400_PCT	PRCT	Cell_line.Tx13_T400	Plate.99	PEAK1	0.75	0.0274508084756167	pearson	1	Ttest_pvalue	Coefficient_of_eigenassay	SVD_pCMs_only2CTb	NoPrepr	SVD	12894	PRCT-Tx13_T400	N	Kept components	PRCT
Drug	T400_PCT	PRCT	Cell_line.Tx13_T400	Plate.99	PEAK3	0.75	0.104127915905579	pearson	1	Ttest_pvalue	Coefficient_of_eigenassay	SVD_pCMs_only2CTb	NoPrepr	SVD	8658	PRCT-Tx13_T400	N	Kept components	PRCT
Drug	T400_PCT	PRCT	Cell_line.Tx13_T400	Plate.99	PEAR1	0.75	0.0610639886238962	pearson	1	Ttest_pvalue	Coefficient_of_eigenassay	SVD_pCMs_only2CTb	NoPrepr	SVD	10836	PRCT-Tx13_T400	N	Kept components	PRCT
Drug	T400_PCT	PRCT	Cell_line.Tx13_T400	Plate.99	PEBP1	0.75	-0.146803204478979	pearson	1	Ttest_pvalue	Coefficient_of_eigenassay	SVD_pCMs_only2CTb	NoPrepr	SVD	6833	PRCT-Tx13_T400	N	Kept components	PRCT
Drug	T400_PCT	PRCT	Cell_line.Tx13_T400	Plate.99	PEBP4	0.75	0.00276684680534478	pearson	1	Ttest_pvalue	Coefficient_of_eigenassay	SVD_pCMs_only2CTb	NoPrepr	SVD	14914	PRCT-Tx13_T400	N	Kept components	PRCT
Drug	T400_PCT	PRCT	Cell_line.Tx13_T400	Plate.99	PECAM1	0.75	-0.0212429680135072	pearson	1	Ttest_pvalue	Coefficient_of_eigenassay	SVD_pCMs_only2CTb	NoPrepr	SVD	13325	PRCT-Tx13_T400	N	Kept components	PRCT
Drug	T400_PCT	PRCT	Cell_line.Tx13_T400	Plate.99	PECR	0.75	-0.0914004152326951	pearson	1	Ttest_pvalue	Coefficient_of_eigenassay	SVD_pCMs_only2CTb	NoPrepr	SVD	9236	PRCT-Tx13_T400	N	Kept components	PRCT
Drug	T400_PCT	PRCT	Cell_line.Tx13_T400	Plate.99	PEF1	0.75	0.078688676433264	pearson	1	Ttest_pvalue	Coefficient_of_eigenassay	SVD_pCMs_only2CTb	NoPrepr	SVD	9918	PRCT-Tx13_T400	N	Kept components	PRCT
Drug	T400_PCT	PRCT	Cell_line.Tx13_T400	Plate.99	PEG10	0.75	0.0977416845886646	pearson	1	Ttest_pvalue	Coefficient_of_eigenassay	SVD_pCMs_only2CTb	NoPrepr	SVD	8926	PRCT-Tx13_T400	N	Kept components	PRCT
Drug	T400_PCT	PRCT	Cell_line.Tx13_T400	Plate.99	PELI1	0.75	0.0138472609735873	pearson	1	Ttest_pvalue	Coefficient_of_eigenassay	SVD_pCMs_only2CTb	NoPrepr	SVD	13886	PRCT-Tx13_T400	N	Kept components	PRCT
Drug	T400_PCT	PRCT	Cell_line.Tx13_T400	Plate.99	PELI2	0.75	0.393386477026912	pearson	1	Ttest_pvalue	Coefficient_of_eigenassay	SVD_pCMs_only2CTb	NoPrepr	SVD	1551	PRCT-Tx13_T400	N	Kept components	PRCT
Drug	T400_PCT	PRCT	Cell_line.Tx13_T400	Plate.99	PELI3	0.75	-0.0911043502328296	pearson	1	Ttest_pvalue	Coefficient_of_eigenassay	SVD_pCMs_only2CTb	NoPrepr	SVD	9255	PRCT-Tx13_T400	N	Kept components	PRCT
Drug	T400_PCT	PRCT	Cell_line.Tx13_T400	Plate.99	PELO	0.75	0.0735375913483974	pearson	1	Ttest_pvalue	Coefficient_of_eigenassay	SVD_pCMs_only2CTb	NoPrepr	SVD	10179	PRCT-Tx13_T400	N	Kept components	PRCT
Drug	T400_PCT	PRCT	Cell_line.Tx13_T400	Plate.99	PELP1	0.75	0.0453262826931152	pearson	1	Ttest_pvalue	Coefficient_of_eigenassay	SVD_pCMs_only2CTb	NoPrepr	SVD	11716	PRCT-Tx13_T400	N	Kept components	PRCT
Drug	T400_PCT	PRCT	Cell_line.Tx13_T400	Plate.99	PEMT	0.75	0.177382246294325	pearson	1	Ttest_pvalue	Coefficient_of_eigenassay	SVD_pCMs_only2CTb	NoPrepr	SVD	5725	PRCT-Tx13_T400	N	Kept components	PRCT
Drug	T400_PCT	PRCT	Cell_line.Tx13_T400	Plate.99	PENK	0.75	-0.0636596444060551	pearson	1	Ttest_pvalue	Coefficient_of_eigenassay	SVD_pCMs_only2CTb	NoPrepr	SVD	10715	PRCT-Tx13_T400	N	Kept components	PRCT
Drug	T400_PCT	PRCT	Cell_line.Tx13_T400	Plate.99	PEPD	0.75	0.332893322076454	pearson	1	Ttest_pvalue	Coefficient_of_eigenassay	SVD_pCMs_only2CTb	NoPrepr	SVD	2250	PRCT-Tx13_T400	N	Kept components	PRCT
Drug	T400_PCT	PRCT	Cell_line.Tx13_T400	Plate.99	PER1	0.75	0.0553718095279976	pearson	1	Ttest_pvalue	Coefficient_of_eigenassay	SVD_pCMs_only2CTb	NoPrepr	SVD	11133	PRCT-Tx13_T400	N	Kept components	PRCT
Drug	T400_PCT	PRCT	Cell_line.Tx13_T400	Plate.99	PER2	0.75	0.0099851936817764	pearson	1	Ttest_pvalue	Coefficient_of_eigenassay	SVD_pCMs_only2CTb	NoPrepr	SVD	14198	PRCT-Tx13_T400	N	Kept components	PRCT
Drug	T400_PCT	PRCT	Cell_line.Tx13_T400	Plate.99	PER3	0.75	-0.0872481987088798	pearson	1	Ttest_pvalue	Coefficient_of_eigenassay	SVD_pCMs_only2CTb	NoPrepr	SVD	9472	PRCT-Tx13_T400	N	Kept components	PRCT
Drug	T400_PCT	PRCT	Cell_line.Tx13_T400	Plate.99	PERP	0.75	-0.0712049849514494	pearson	1	Ttest_pvalue	Coefficient_of_eigenassay	SVD_pCMs_only2CTb	NoPrepr	SVD	10298	PRCT-Tx13_T400	N	Kept components	PRCT
Drug	T400_PCT	PRCT	Cell_line.Tx13_T400	Plate.99	PES1	0.75	-0.159478218308871	pearson	1	Ttest_pvalue	Coefficient_of_eigenassay	SVD_pCMs_only2CTb	NoPrepr	SVD	6358	PRCT-Tx13_T400	N	Kept components	PRCT
Drug	T400_PCT	PRCT	Cell_line.Tx13_T400	Plate.99	PET100	0.75	-0.295996153730597	pearson	1	Ttest_pvalue	Coefficient_of_eigenassay	SVD_pCMs_only2CTb	NoPrepr	SVD	2830	PRCT-Tx13_T400	N	Kept components	PRCT
Drug	T400_PCT	PRCT	Cell_line.Tx13_T400	Plate.99	PET117	0.75	-0.384684465240834	pearson	1	Ttest_pvalue	Coefficient_of_eigenassay	SVD_pCMs_only2CTb	NoPrepr	SVD	1635	PRCT-Tx13_T400	N	Kept components	PRCT
Drug	T400_PCT	PRCT	Cell_line.Tx13_T400	Plate.99	PEX1	0.75	-0.0134472705471596	pearson	1	Ttest_pvalue	Coefficient_of_eigenassay	SVD_pCMs_only2CTb	NoPrepr	SVD	13908	PRCT-Tx13_T400	N	Kept components	PRCT
Drug	T400_PCT	PRCT	Cell_line.Tx13_T400	Plate.99	PEX10	0.75	0.0842177346400521	pearson	1	Ttest_pvalue	Coefficient_of_eigenassay	SVD_pCMs_only2CTb	NoPrepr	SVD	9639	PRCT-Tx13_T400	N	Kept components	PRCT
Drug	T400_PCT	PRCT	Cell_line.Tx13_T400	Plate.99	PEX11A	0.75	0.245977353950906	pearson	1	Ttest_pvalue	Coefficient_of_eigenassay	SVD_pCMs_only2CTb	NoPrepr	SVD	3787	PRCT-Tx13_T400	N	Kept components	PRCT
Drug	T400_PCT	PRCT	Cell_line.Tx13_T400	Plate.99	PEX11B	0.75	-0.0197195930671624	pearson	1	Ttest_pvalue	Coefficient_of_eigenassay	SVD_pCMs_only2CTb	NoPrepr	SVD	13410	PRCT-Tx13_T400	N	Kept components	PRCT
Drug	T400_PCT	PRCT	Cell_line.Tx13_T400	Plate.99	PEX11G	0.75	0.274130582803991	pearson	1	Ttest_pvalue	Coefficient_of_eigenassay	SVD_pCMs_only2CTb	NoPrepr	SVD	3214	PRCT-Tx13_T400	N	Kept components	PRCT
Drug	T400_PCT	PRCT	Cell_line.Tx13_T400	Plate.99	PEX12	0.75	-0.391789697107107	pearson	1	Ttest_pvalue	Coefficient_of_eigenassay	SVD_pCMs_only2CTb	NoPrepr	SVD	1570	PRCT-Tx13_T400	N	Kept components	PRCT
Drug	T400_PCT	PRCT	Cell_line.Tx13_T400	Plate.99	PEX13	0.75	-0.225783398308024	pearson	1	Ttest_pvalue	Coefficient_of_eigenassay	SVD_pCMs_only2CTb	NoPrepr	SVD	4283	PRCT-Tx13_T400	N	Kept components	PRCT
Drug	T400_PCT	PRCT	Cell_line.Tx13_T400	Plate.99	PEX14	0.75	0.238478132714814	pearson	1	Ttest_pvalue	Coefficient_of_eigenassay	SVD_pCMs_only2CTb	NoPrepr	SVD	3973	PRCT-Tx13_T400	N	Kept components	PRCT
Drug	T400_PCT	PRCT	Cell_line.Tx13_T400	Plate.99	PEX16	0.75	0.174787947517172	pearson	1	Ttest_pvalue	Coefficient_of_eigenassay	SVD_pCMs_only2CTb	NoPrepr	SVD	5808	PRCT-Tx13_T400	N	Kept components	PRCT
Drug	T400_PCT	PRCT	Cell_line.Tx13_T400	Plate.99	PEX19	0.75	-0.104295898977623	pearson	1	Ttest_pvalue	Coefficient_of_eigenassay	SVD_pCMs_only2CTb	NoPrepr	SVD	8654	PRCT-Tx13_T400	N	Kept components	PRCT
Drug	T400_PCT	PRCT	Cell_line.Tx13_T400	Plate.99	PEX2	0.75	-0.232497106938249	pearson	1	Ttest_pvalue	Coefficient_of_eigenassay	SVD_pCMs_only2CTb	NoPrepr	SVD	4116	PRCT-Tx13_T400	N	Kept components	PRCT
Drug	T400_PCT	PRCT	Cell_line.Tx13_T400	Plate.99	PEX26	0.75	0.394051756108836	pearson	1	Ttest_pvalue	Coefficient_of_eigenassay	SVD_pCMs_only2CTb	NoPrepr	SVD	1545	PRCT-Tx13_T400	N	Kept components	PRCT
Drug	T400_PCT	PRCT	Cell_line.Tx13_T400	Plate.99	PEX3	0.75	-0.0459183971356226	pearson	1	Ttest_pvalue	Coefficient_of_eigenassay	SVD_pCMs_only2CTb	NoPrepr	SVD	11680	PRCT-Tx13_T400	N	Kept components	PRCT
Drug	T400_PCT	PRCT	Cell_line.Tx13_T400	Plate.99	PEX5	0.75	0.102125027499995	pearson	1	Ttest_pvalue	Coefficient_of_eigenassay	SVD_pCMs_only2CTb	NoPrepr	SVD	8750	PRCT-Tx13_T400	N	Kept components	PRCT
Drug	T400_PCT	PRCT	Cell_line.Tx13_T400	Plate.99	PEX5L	0.75	0.158102391400319	pearson	1	Ttest_pvalue	Coefficient_of_eigenassay	SVD_pCMs_only2CTb	NoPrepr	SVD	6414	PRCT-Tx13_T400	N	Kept components	PRCT
Drug	T400_PCT	PRCT	Cell_line.Tx13_T400	Plate.99	PEX6	0.75	0.412189220581297	pearson	1	Ttest_pvalue	Coefficient_of_eigenassay	SVD_pCMs_only2CTb	NoPrepr	SVD	1393	PRCT-Tx13_T400	N	Kept components	PRCT
Drug	T400_PCT	PRCT	Cell_line.Tx13_T400	Plate.99	PEX7	0.75	-0.119576925264295	pearson	1	Ttest_pvalue	Coefficient_of_eigenassay	SVD_pCMs_only2CTb	NoPrepr	SVD	8000	PRCT-Tx13_T400	N	Kept components	PRCT
Drug	T400_PCT	PRCT	Cell_line.Tx13_T400	Plate.99	PFAS	0.75	-0.108183570116264	pearson	1	Ttest_pvalue	Coefficient_of_eigenassay	SVD_pCMs_only2CTb	NoPrepr	SVD	8483	PRCT-Tx13_T400	N	Kept components	PRCT
Drug	T400_PCT	PRCT	Cell_line.Tx13_T400	Plate.99	PFDN1	0.75	-0.125530481077234	pearson	1	Ttest_pvalue	Coefficient_of_eigenassay	SVD_pCMs_only2CTb	NoPrepr	SVD	7716	PRCT-Tx13_T400	N	Kept components	PRCT
Drug	T400_PCT	PRCT	Cell_line.Tx13_T400	Plate.99	PFDN2	0.75	-0.15877394611386	pearson	1	Ttest_pvalue	Coefficient_of_eigenassay	SVD_pCMs_only2CTb	NoPrepr	SVD	6389	PRCT-Tx13_T400	N	Kept components	PRCT
Drug	T400_PCT	PRCT	Cell_line.Tx13_T400	Plate.99	PFDN4	0.75	-0.933376357191485	pearson	1	Ttest_pvalue	Coefficient_of_eigenassay	SVD_pCMs_only2CTb	NoPrepr	SVD	91	PRCT-Tx13_T400	N	Kept components	PRCT
Drug	T400_PCT	PRCT	Cell_line.Tx13_T400	Plate.99	PFDN5	0.75	-0.169008885343226	pearson	1	Ttest_pvalue	Coefficient_of_eigenassay	SVD_pCMs_only2CTb	NoPrepr	SVD	6005	PRCT-Tx13_T400	N	Kept components	PRCT
Drug	T400_PCT	PRCT	Cell_line.Tx13_T400	Plate.99	PFKFB1	0.75	-0.0226215681358104	pearson	1	Ttest_pvalue	Coefficient_of_eigenassay	SVD_pCMs_only2CTb	NoPrepr	SVD	13229	PRCT-Tx13_T400	N	Kept components	PRCT
Drug	T400_PCT	PRCT	Cell_line.Tx13_T400	Plate.99	PFKFB2	0.75	-0.0128572817814421	pearson	1	Ttest_pvalue	Coefficient_of_eigenassay	SVD_pCMs_only2CTb	NoPrepr	SVD	13952	PRCT-Tx13_T400	N	Kept components	PRCT
Drug	T400_PCT	PRCT	Cell_line.Tx13_T400	Plate.99	PFKFB3	0.75	0.0450773057145973	pearson	1	Ttest_pvalue	Coefficient_of_eigenassay	SVD_pCMs_only2CTb	NoPrepr	SVD	11726	PRCT-Tx13_T400	N	Kept components	PRCT
Drug	T400_PCT	PRCT	Cell_line.Tx13_T400	Plate.99	PFKFB4	0.75	0.238101978834722	pearson	1	Ttest_pvalue	Coefficient_of_eigenassay	SVD_pCMs_only2CTb	NoPrepr	SVD	3981	PRCT-Tx13_T400	N	Kept components	PRCT
Drug	T400_PCT	PRCT	Cell_line.Tx13_T400	Plate.99	PFKL	0.75	-0.0131418625521339	pearson	1	Ttest_pvalue	Coefficient_of_eigenassay	SVD_pCMs_only2CTb	NoPrepr	SVD	13930	PRCT-Tx13_T400	N	Kept components	PRCT
Drug	T400_PCT	PRCT	Cell_line.Tx13_T400	Plate.99	PFKM	0.75	-0.033518789992164	pearson	1	Ttest_pvalue	Coefficient_of_eigenassay	SVD_pCMs_only2CTb	NoPrepr	SVD	12496	PRCT-Tx13_T400	N	Kept components	PRCT
Drug	T400_PCT	PRCT	Cell_line.Tx13_T400	Plate.99	PFKP	0.75	0.0619100568448918	pearson	1	Ttest_pvalue	Coefficient_of_eigenassay	SVD_pCMs_only2CTb	NoPrepr	SVD	10802	PRCT-Tx13_T400	N	Kept components	PRCT
Drug	T400_PCT	PRCT	Cell_line.Tx13_T400	Plate.99	PFN1	0.75	-0.241234535489794	pearson	1	Ttest_pvalue	Coefficient_of_eigenassay	SVD_pCMs_only2CTb	NoPrepr	SVD	3901	PRCT-Tx13_T400	N	Kept components	PRCT
Drug	T400_PCT	PRCT	Cell_line.Tx13_T400	Plate.99	PFN2	0.75	-0.208387388979741	pearson	1	Ttest_pvalue	Coefficient_of_eigenassay	SVD_pCMs_only2CTb	NoPrepr	SVD	4726	PRCT-Tx13_T400	N	Kept components	PRCT
Drug	T400_PCT	PRCT	Cell_line.Tx13_T400	Plate.99	PFN4	0.75	0.155639232534566	pearson	1	Ttest_pvalue	Coefficient_of_eigenassay	SVD_pCMs_only2CTb	NoPrepr	SVD	6515	PRCT-Tx13_T400	N	Kept components	PRCT
Drug	T400_PCT	PRCT	Cell_line.Tx13_T400	Plate.99	PGAM1	0.75	0.00165236687533131	pearson	1	Ttest_pvalue	Coefficient_of_eigenassay	SVD_pCMs_only2CTb	NoPrepr	SVD	15046	PRCT-Tx13_T400	N	Kept components	PRCT
Drug	T400_PCT	PRCT	Cell_line.Tx13_T400	Plate.99	PGAM2	0.75	0.39058474740624	pearson	1	Ttest_pvalue	Coefficient_of_eigenassay	SVD_pCMs_only2CTb	NoPrepr	SVD	1586	PRCT-Tx13_T400	N	Kept components	PRCT
Drug	T400_PCT	PRCT	Cell_line.Tx13_T400	Plate.99	PGAM5	0.75	0.0371046595330454	pearson	1	Ttest_pvalue	Coefficient_of_eigenassay	SVD_pCMs_only2CTb	NoPrepr	SVD	12230	PRCT-Tx13_T400	N	Kept components	PRCT
Drug	T400_PCT	PRCT	Cell_line.Tx13_T400	Plate.99	PGAP1	0.75	-0.237381023696881	pearson	1	Ttest_pvalue	Coefficient_of_eigenassay	SVD_pCMs_only2CTb	NoPrepr	SVD	3995	PRCT-Tx13_T400	N	Kept components	PRCT
Drug	T400_PCT	PRCT	Cell_line.Tx13_T400	Plate.99	PGAP2	0.75	0.119315258772885	pearson	1	Ttest_pvalue	Coefficient_of_eigenassay	SVD_pCMs_only2CTb	NoPrepr	SVD	8008	PRCT-Tx13_T400	N	Kept components	PRCT
Drug	T400_PCT	PRCT	Cell_line.Tx13_T400	Plate.99	PGAP3	0.75	0.154928925702838	pearson	1	Ttest_pvalue	Coefficient_of_eigenassay	SVD_pCMs_only2CTb	NoPrepr	SVD	6539	PRCT-Tx13_T400	N	Kept components	PRCT
Drug	T400_PCT	PRCT	Cell_line.Tx13_T400	Plate.99	PGBD1	0.75	-0.450885059809751	pearson	1	Ttest_pvalue	Coefficient_of_eigenassay	SVD_pCMs_only2CTb	NoPrepr	SVD	1100	PRCT-Tx13_T400	N	Kept components	PRCT
Drug	T400_PCT	PRCT	Cell_line.Tx13_T400	Plate.99	PGBD2	0.75	-0.0275971413896967	pearson	1	Ttest_pvalue	Coefficient_of_eigenassay	SVD_pCMs_only2CTb	NoPrepr	SVD	12885	PRCT-Tx13_T400	N	Kept components	PRCT
Drug	T400_PCT	PRCT	Cell_line.Tx13_T400	Plate.99	PGBD4	0.75	-0.149146159661606	pearson	1	Ttest_pvalue	Coefficient_of_eigenassay	SVD_pCMs_only2CTb	NoPrepr	SVD	6753	PRCT-Tx13_T400	N	Kept components	PRCT
Drug	T400_PCT	PRCT	Cell_line.Tx13_T400	Plate.99	PGBD5	0.75	0.0277536097545352	pearson	1	Ttest_pvalue	Coefficient_of_eigenassay	SVD_pCMs_only2CTb	NoPrepr	SVD	12871	PRCT-Tx13_T400	N	Kept components	PRCT
Drug	T400_PCT	PRCT	Cell_line.Tx13_T400	Plate.99	PGD	0.75	-0.129656864782612	pearson	1	Ttest_pvalue	Coefficient_of_eigenassay	SVD_pCMs_only2CTb	NoPrepr	SVD	7533	PRCT-Tx13_T400	N	Kept components	PRCT
Drug	T400_PCT	PRCT	Cell_line.Tx13_T400	Plate.99	PGF	0.75	-0.481878177294586	pearson	1	Ttest_pvalue	Coefficient_of_eigenassay	SVD_pCMs_only2CTb	NoPrepr	SVD	927	PRCT-Tx13_T400	N	Kept components	PRCT
Drug	T400_PCT	PRCT	Cell_line.Tx13_T400	Plate.99	PGGHG	0.75	0.123433788807987	pearson	1	Ttest_pvalue	Coefficient_of_eigenassay	SVD_pCMs_only2CTb	NoPrepr	SVD	7809	PRCT-Tx13_T400	N	Kept components	PRCT
Drug	T400_PCT	PRCT	Cell_line.Tx13_T400	Plate.99	PGGT1B	0.75	-0.22731258642024	pearson	1	Ttest_pvalue	Coefficient_of_eigenassay	SVD_pCMs_only2CTb	NoPrepr	SVD	4245	PRCT-Tx13_T400	N	Kept components	PRCT
Drug	T400_PCT	PRCT	Cell_line.Tx13_T400	Plate.99	PGK1	0.75	0.0662329858231327	pearson	1	Ttest_pvalue	Coefficient_of_eigenassay	SVD_pCMs_only2CTb	NoPrepr	SVD	10586	PRCT-Tx13_T400	N	Kept components	PRCT
Drug	T400_PCT	PRCT	Cell_line.Tx13_T400	Plate.99	PGLS	0.75	0.00156634607893817	pearson	1	Ttest_pvalue	Coefficient_of_eigenassay	SVD_pCMs_only2CTb	NoPrepr	SVD	15062	PRCT-Tx13_T400	N	Kept components	PRCT
Drug	T400_PCT	PRCT	Cell_line.Tx13_T400	Plate.99	PGLYRP1	0.75	-0.0318282578000468	pearson	1	Ttest_pvalue	Coefficient_of_eigenassay	SVD_pCMs_only2CTb	NoPrepr	SVD	12603	PRCT-Tx13_T400	N	Kept components	PRCT
Drug	T400_PCT	PRCT	Cell_line.Tx13_T400	Plate.99	PGM1	0.75	0.103199324984933	pearson	1	Ttest_pvalue	Coefficient_of_eigenassay	SVD_pCMs_only2CTb	NoPrepr	SVD	8708	PRCT-Tx13_T400	N	Kept components	PRCT
Drug	T400_PCT	PRCT	Cell_line.Tx13_T400	Plate.99	PGM2	0.75	-0.209764660194865	pearson	1	Ttest_pvalue	Coefficient_of_eigenassay	SVD_pCMs_only2CTb	NoPrepr	SVD	4689	PRCT-Tx13_T400	N	Kept components	PRCT
Drug	T400_PCT	PRCT	Cell_line.Tx13_T400	Plate.99	PGM2L1	0.75	-0.233143561103191	pearson	1	Ttest_pvalue	Coefficient_of_eigenassay	SVD_pCMs_only2CTb	NoPrepr	SVD	4093	PRCT-Tx13_T400	N	Kept components	PRCT
Drug	T400_PCT	PRCT	Cell_line.Tx13_T400	Plate.99	PGM3	0.75	-0.206720618769976	pearson	1	Ttest_pvalue	Coefficient_of_eigenassay	SVD_pCMs_only2CTb	NoPrepr	SVD	4772	PRCT-Tx13_T400	N	Kept components	PRCT
Drug	T400_PCT	PRCT	Cell_line.Tx13_T400	Plate.99	PGM5	0.75	0.212550048044869	pearson	1	Ttest_pvalue	Coefficient_of_eigenassay	SVD_pCMs_only2CTb	NoPrepr	SVD	4602	PRCT-Tx13_T400	N	Kept components	PRCT
Drug	T400_PCT	PRCT	Cell_line.Tx13_T400	Plate.99	PGP	0.75	-0.0861245788326672	pearson	1	Ttest_pvalue	Coefficient_of_eigenassay	SVD_pCMs_only2CTb	NoPrepr	SVD	9534	PRCT-Tx13_T400	N	Kept components	PRCT
Drug	T400_PCT	PRCT	Cell_line.Tx13_T400	Plate.99	PGPEP1	0.75	0.0801841541965729	pearson	1	Ttest_pvalue	Coefficient_of_eigenassay	SVD_pCMs_only2CTb	NoPrepr	SVD	9850	PRCT-Tx13_T400	N	Kept components	PRCT
Drug	T400_PCT	PRCT	Cell_line.Tx13_T400	Plate.99	PGR	0.75	0.00963887530768374	pearson	1	Ttest_pvalue	Coefficient_of_eigenassay	SVD_pCMs_only2CTb	NoPrepr	SVD	14226	PRCT-Tx13_T400	N	Kept components	PRCT
Drug	T400_PCT	PRCT	Cell_line.Tx13_T400	Plate.99	PGRMC1	0.75	-0.139286409902638	pearson	1	Ttest_pvalue	Coefficient_of_eigenassay	SVD_pCMs_only2CTb	NoPrepr	SVD	7111	PRCT-Tx13_T400	N	Kept components	PRCT
Drug	T400_PCT	PRCT	Cell_line.Tx13_T400	Plate.99	PGRMC2	0.75	-0.345537393166033	pearson	1	Ttest_pvalue	Coefficient_of_eigenassay	SVD_pCMs_only2CTb	NoPrepr	SVD	2073	PRCT-Tx13_T400	N	Kept components	PRCT
Drug	T400_PCT	PRCT	Cell_line.Tx13_T400	Plate.99	PGS1	0.75	0.0864758390084962	pearson	1	Ttest_pvalue	Coefficient_of_eigenassay	SVD_pCMs_only2CTb	NoPrepr	SVD	9511	PRCT-Tx13_T400	N	Kept components	PRCT
Drug	T400_PCT	PRCT	Cell_line.Tx13_T400	Plate.99	PHACTR1	0.75	0.0157086289868685	pearson	1	Ttest_pvalue	Coefficient_of_eigenassay	SVD_pCMs_only2CTb	NoPrepr	SVD	13723	PRCT-Tx13_T400	N	Kept components	PRCT
Drug	T400_PCT	PRCT	Cell_line.Tx13_T400	Plate.99	PHACTR2	0.75	0.112041165767318	pearson	1	Ttest_pvalue	Coefficient_of_eigenassay	SVD_pCMs_only2CTb	NoPrepr	SVD	8294	PRCT-Tx13_T400	N	Kept components	PRCT
Drug	T400_PCT	PRCT	Cell_line.Tx13_T400	Plate.99	PHACTR3	0.75	-0.338529697704218	pearson	1	Ttest_pvalue	Coefficient_of_eigenassay	SVD_pCMs_only2CTb	NoPrepr	SVD	2172	PRCT-Tx13_T400	N	Kept components	PRCT
Drug	T400_PCT	PRCT	Cell_line.Tx13_T400	Plate.99	PHACTR4	0.75	-0.0927711596329981	pearson	1	Ttest_pvalue	Coefficient_of_eigenassay	SVD_pCMs_only2CTb	NoPrepr	SVD	9170	PRCT-Tx13_T400	N	Kept components	PRCT
Drug	T400_PCT	PRCT	Cell_line.Tx13_T400	Plate.99	PHAX	0.75	-0.161588981524251	pearson	1	Ttest_pvalue	Coefficient_of_eigenassay	SVD_pCMs_only2CTb	NoPrepr	SVD	6269	PRCT-Tx13_T400	N	Kept components	PRCT
Drug	T400_PCT	PRCT	Cell_line.Tx13_T400	Plate.99	PHB	0.75	0.0347566003375735	pearson	1	Ttest_pvalue	Coefficient_of_eigenassay	SVD_pCMs_only2CTb	NoPrepr	SVD	12413	PRCT-Tx13_T400	N	Kept components	PRCT
Drug	T400_PCT	PRCT	Cell_line.Tx13_T400	Plate.99	PHB2	0.75	0.073859011009001	pearson	1	Ttest_pvalue	Coefficient_of_eigenassay	SVD_pCMs_only2CTb	NoPrepr	SVD	10162	PRCT-Tx13_T400	N	Kept components	PRCT
Drug	T400_PCT	PRCT	Cell_line.Tx13_T400	Plate.99	PHC1	0.75	0.11631498388656	pearson	1	Ttest_pvalue	Coefficient_of_eigenassay	SVD_pCMs_only2CTb	NoPrepr	SVD	8112	PRCT-Tx13_T400	N	Kept components	PRCT
Drug	T400_PCT	PRCT	Cell_line.Tx13_T400	Plate.99	PHC2	0.75	0.0194948132977303	pearson	1	Ttest_pvalue	Coefficient_of_eigenassay	SVD_pCMs_only2CTb	NoPrepr	SVD	13431	PRCT-Tx13_T400	N	Kept components	PRCT
Drug	T400_PCT	PRCT	Cell_line.Tx13_T400	Plate.99	PHC3	0.75	0.13623959925271	pearson	1	Ttest_pvalue	Coefficient_of_eigenassay	SVD_pCMs_only2CTb	NoPrepr	SVD	7237	PRCT-Tx13_T400	N	Kept components	PRCT
Drug	T400_PCT	PRCT	Cell_line.Tx13_T400	Plate.99	PHETA1	0.75	0.0303942186652961	pearson	1	Ttest_pvalue	Coefficient_of_eigenassay	SVD_pCMs_only2CTb	NoPrepr	SVD	12708	PRCT-Tx13_T400	N	Kept components	PRCT
Drug	T400_PCT	PRCT	Cell_line.Tx13_T400	Plate.99	PHEX	0.75	-0.0748969113318059	pearson	1	Ttest_pvalue	Coefficient_of_eigenassay	SVD_pCMs_only2CTb	NoPrepr	SVD	10109	PRCT-Tx13_T400	N	Kept components	PRCT
Drug	T400_PCT	PRCT	Cell_line.Tx13_T400	Plate.99	PHF1	0.75	-0.242560601956172	pearson	1	Ttest_pvalue	Coefficient_of_eigenassay	SVD_pCMs_only2CTb	NoPrepr	SVD	3871	PRCT-Tx13_T400	N	Kept components	PRCT
Drug	T400_PCT	PRCT	Cell_line.Tx13_T400	Plate.99	PHF10	0.75	-0.281778122114653	pearson	1	Ttest_pvalue	Coefficient_of_eigenassay	SVD_pCMs_only2CTb	NoPrepr	SVD	3066	PRCT-Tx13_T400	N	Kept components	PRCT
Drug	T400_PCT	PRCT	Cell_line.Tx13_T400	Plate.99	PHF11	0.75	0.00357755758043156	pearson	1	Ttest_pvalue	Coefficient_of_eigenassay	SVD_pCMs_only2CTb	NoPrepr	SVD	14824	PRCT-Tx13_T400	N	Kept components	PRCT
Drug	T400_PCT	PRCT	Cell_line.Tx13_T400	Plate.99	PHF12	0.75	0.111506449302607	pearson	1	Ttest_pvalue	Coefficient_of_eigenassay	SVD_pCMs_only2CTb	NoPrepr	SVD	8316	PRCT-Tx13_T400	N	Kept components	PRCT
Drug	T400_PCT	PRCT	Cell_line.Tx13_T400	Plate.99	PHF13	0.75	0.19764979378594	pearson	1	Ttest_pvalue	Coefficient_of_eigenassay	SVD_pCMs_only2CTb	NoPrepr	SVD	5049	PRCT-Tx13_T400	N	Kept components	PRCT
Drug	T400_PCT	PRCT	Cell_line.Tx13_T400	Plate.99	PHF14	0.75	-0.229074567414124	pearson	1	Ttest_pvalue	Coefficient_of_eigenassay	SVD_pCMs_only2CTb	NoPrepr	SVD	4195	PRCT-Tx13_T400	N	Kept components	PRCT
Drug	T400_PCT	PRCT	Cell_line.Tx13_T400	Plate.99	PHF19	0.75	-0.251118926268456	pearson	1	Ttest_pvalue	Coefficient_of_eigenassay	SVD_pCMs_only2CTb	NoPrepr	SVD	3663	PRCT-Tx13_T400	N	Kept components	PRCT
Drug	T400_PCT	PRCT	Cell_line.Tx13_T400	Plate.99	PHF2	0.75	0.0948555562165924	pearson	1	Ttest_pvalue	Coefficient_of_eigenassay	SVD_pCMs_only2CTb	NoPrepr	SVD	9065	PRCT-Tx13_T400	N	Kept components	PRCT
Drug	T400_PCT	PRCT	Cell_line.Tx13_T400	Plate.99	PHF20	0.75	0.234322003314208	pearson	1	Ttest_pvalue	Coefficient_of_eigenassay	SVD_pCMs_only2CTb	NoPrepr	SVD	4062	PRCT-Tx13_T400	N	Kept components	PRCT
Drug	T400_PCT	PRCT	Cell_line.Tx13_T400	Plate.99	PHF20L1	0.75	-0.144057751257396	pearson	1	Ttest_pvalue	Coefficient_of_eigenassay	SVD_pCMs_only2CTb	NoPrepr	SVD	6932	PRCT-Tx13_T400	N	Kept components	PRCT
Drug	T400_PCT	PRCT	Cell_line.Tx13_T400	Plate.99	PHF21A	0.75	-0.100865935339461	pearson	1	Ttest_pvalue	Coefficient_of_eigenassay	SVD_pCMs_only2CTb	NoPrepr	SVD	8797	PRCT-Tx13_T400	N	Kept components	PRCT
Drug	T400_PCT	PRCT	Cell_line.Tx13_T400	Plate.99	PHF21B	0.75	0.0636882406231033	pearson	1	Ttest_pvalue	Coefficient_of_eigenassay	SVD_pCMs_only2CTb	NoPrepr	SVD	10712	PRCT-Tx13_T400	N	Kept components	PRCT
Drug	T400_PCT	PRCT	Cell_line.Tx13_T400	Plate.99	PHF23	0.75	0.177024989888845	pearson	1	Ttest_pvalue	Coefficient_of_eigenassay	SVD_pCMs_only2CTb	NoPrepr	SVD	5735	PRCT-Tx13_T400	N	Kept components	PRCT
Drug	T400_PCT	PRCT	Cell_line.Tx13_T400	Plate.99	PHF24	0.75	0.30020597007906	pearson	1	Ttest_pvalue	Coefficient_of_eigenassay	SVD_pCMs_only2CTb	NoPrepr	SVD	2749	PRCT-Tx13_T400	N	Kept components	PRCT
Drug	T400_PCT	PRCT	Cell_line.Tx13_T400	Plate.99	PHF3	0.75	-0.121350876029014	pearson	1	Ttest_pvalue	Coefficient_of_eigenassay	SVD_pCMs_only2CTb	NoPrepr	SVD	7911	PRCT-Tx13_T400	N	Kept components	PRCT
Drug	T400_PCT	PRCT	Cell_line.Tx13_T400	Plate.99	PHF5A	0.75	-0.715355172545786	pearson	1	Ttest_pvalue	Coefficient_of_eigenassay	SVD_pCMs_only2CTb	NoPrepr	SVD	262	PRCT-Tx13_T400	N	Kept components	PRCT
Drug	T400_PCT	PRCT	Cell_line.Tx13_T400	Plate.99	PHF6	0.75	-0.184639976253194	pearson	1	Ttest_pvalue	Coefficient_of_eigenassay	SVD_pCMs_only2CTb	NoPrepr	SVD	5476	PRCT-Tx13_T400	N	Kept components	PRCT
Drug	T400_PCT	PRCT	Cell_line.Tx13_T400	Plate.99	PHF7	0.75	0.152755662704636	pearson	1	Ttest_pvalue	Coefficient_of_eigenassay	SVD_pCMs_only2CTb	NoPrepr	SVD	6618	PRCT-Tx13_T400	N	Kept components	PRCT
Drug	T400_PCT	PRCT	Cell_line.Tx13_T400	Plate.99	PHF8	0.75	0.0571572290324055	pearson	1	Ttest_pvalue	Coefficient_of_eigenassay	SVD_pCMs_only2CTb	NoPrepr	SVD	11051	PRCT-Tx13_T400	N	Kept components	PRCT
Drug	T400_PCT	PRCT	Cell_line.Tx13_T400	Plate.99	PHGDH	0.75	0.10850297350548	pearson	1	Ttest_pvalue	Coefficient_of_eigenassay	SVD_pCMs_only2CTb	NoPrepr	SVD	8463	PRCT-Tx13_T400	N	Kept components	PRCT
Drug	T400_PCT	PRCT	Cell_line.Tx13_T400	Plate.99	PHIP	0.75	-0.0184288678804909	pearson	1	Ttest_pvalue	Coefficient_of_eigenassay	SVD_pCMs_only2CTb	NoPrepr	SVD	13510	PRCT-Tx13_T400	N	Kept components	PRCT
Drug	T400_PCT	PRCT	Cell_line.Tx13_T400	Plate.99	PHKA1	0.75	0.176525041573713	pearson	1	Ttest_pvalue	Coefficient_of_eigenassay	SVD_pCMs_only2CTb	NoPrepr	SVD	5757	PRCT-Tx13_T400	N	Kept components	PRCT
Drug	T400_PCT	PRCT	Cell_line.Tx13_T400	Plate.99	PHKA2	0.75	-0.130588015977403	pearson	1	Ttest_pvalue	Coefficient_of_eigenassay	SVD_pCMs_only2CTb	NoPrepr	SVD	7493	PRCT-Tx13_T400	N	Kept components	PRCT
Drug	T400_PCT	PRCT	Cell_line.Tx13_T400	Plate.99	PHKB	0.75	-0.091023586898093	pearson	1	Ttest_pvalue	Coefficient_of_eigenassay	SVD_pCMs_only2CTb	NoPrepr	SVD	9258	PRCT-Tx13_T400	N	Kept components	PRCT
Drug	T400_PCT	PRCT	Cell_line.Tx13_T400	Plate.99	PHKG1	0.75	0.329759314446711	pearson	1	Ttest_pvalue	Coefficient_of_eigenassay	SVD_pCMs_only2CTb	NoPrepr	SVD	2298	PRCT-Tx13_T400	N	Kept components	PRCT
Drug	T400_PCT	PRCT	Cell_line.Tx13_T400	Plate.99	PHKG2	0.75	0.14564487305122	pearson	1	Ttest_pvalue	Coefficient_of_eigenassay	SVD_pCMs_only2CTb	NoPrepr	SVD	6873	PRCT-Tx13_T400	N	Kept components	PRCT
Drug	T400_PCT	PRCT	Cell_line.Tx13_T400	Plate.99	PHLDA1	0.75	-0.652589449083937	pearson	1	Ttest_pvalue	Coefficient_of_eigenassay	SVD_pCMs_only2CTb	NoPrepr	SVD	355	PRCT-Tx13_T400	N	Kept components	PRCT
Drug	T400_PCT	PRCT	Cell_line.Tx13_T400	Plate.99	PHLDA3	0.75	1.00588696219862	pearson	1	Ttest_pvalue	Coefficient_of_eigenassay	SVD_pCMs_only2CTb	NoPrepr	SVD	67	PRCT-Tx13_T400	N	Kept components	PRCT
Drug	T400_PCT	PRCT	Cell_line.Tx13_T400	Plate.99	PHLDB1	0.75	0.24057255536062	pearson	1	Ttest_pvalue	Coefficient_of_eigenassay	SVD_pCMs_only2CTb	NoPrepr	SVD	3917	PRCT-Tx13_T400	N	Kept components	PRCT
Drug	T400_PCT	PRCT	Cell_line.Tx13_T400	Plate.99	PHLDB2	0.75	-0.112408740780512	pearson	1	Ttest_pvalue	Coefficient_of_eigenassay	SVD_pCMs_only2CTb	NoPrepr	SVD	8278	PRCT-Tx13_T400	N	Kept components	PRCT
Drug	T400_PCT	PRCT	Cell_line.Tx13_T400	Plate.99	PHLDB3	0.75	0.197108031038623	pearson	1	Ttest_pvalue	Coefficient_of_eigenassay	SVD_pCMs_only2CTb	NoPrepr	SVD	5068	PRCT-Tx13_T400	N	Kept components	PRCT
Drug	T400_PCT	PRCT	Cell_line.Tx13_T400	Plate.99	PHLPP1	0.75	-0.242248212396575	pearson	1	Ttest_pvalue	Coefficient_of_eigenassay	SVD_pCMs_only2CTb	NoPrepr	SVD	3876	PRCT-Tx13_T400	N	Kept components	PRCT
Drug	T400_PCT	PRCT	Cell_line.Tx13_T400	Plate.99	PHLPP2	0.75	0.191105533828092	pearson	1	Ttest_pvalue	Coefficient_of_eigenassay	SVD_pCMs_only2CTb	NoPrepr	SVD	5273	PRCT-Tx13_T400	N	Kept components	PRCT
Drug	T400_PCT	PRCT	Cell_line.Tx13_T400	Plate.99	PHOSPHO2	0.75	-0.11646158965813	pearson	1	Ttest_pvalue	Coefficient_of_eigenassay	SVD_pCMs_only2CTb	NoPrepr	SVD	8105	PRCT-Tx13_T400	N	Kept components	PRCT
Drug	T400_PCT	PRCT	Cell_line.Tx13_T400	Plate.99	PHOX2A	0.75	0.236767699734224	pearson	1	Ttest_pvalue	Coefficient_of_eigenassay	SVD_pCMs_only2CTb	NoPrepr	SVD	4008	PRCT-Tx13_T400	N	Kept components	PRCT
Drug	T400_PCT	PRCT	Cell_line.Tx13_T400	Plate.99	PHOX2B	0.75	0.0464568692834893	pearson	1	Ttest_pvalue	Coefficient_of_eigenassay	SVD_pCMs_only2CTb	NoPrepr	SVD	11648	PRCT-Tx13_T400	N	Kept components	PRCT
Drug	T400_PCT	PRCT	Cell_line.Tx13_T400	Plate.99	PHPT1	0.75	0.641627074150099	pearson	1	Ttest_pvalue	Coefficient_of_eigenassay	SVD_pCMs_only2CTb	NoPrepr	SVD	371	PRCT-Tx13_T400	N	Kept components	PRCT
Drug	T400_PCT	PRCT	Cell_line.Tx13_T400	Plate.99	PHRF1	0.75	0.181283710373977	pearson	1	Ttest_pvalue	Coefficient_of_eigenassay	SVD_pCMs_only2CTb	NoPrepr	SVD	5588	PRCT-Tx13_T400	N	Kept components	PRCT
Drug	T400_PCT	PRCT	Cell_line.Tx13_T400	Plate.99	PHTF1	0.75	-0.396025046336921	pearson	1	Ttest_pvalue	Coefficient_of_eigenassay	SVD_pCMs_only2CTb	NoPrepr	SVD	1527	PRCT-Tx13_T400	N	Kept components	PRCT
Drug	T400_PCT	PRCT	Cell_line.Tx13_T400	Plate.99	PHTF2	0.75	-0.218721295061386	pearson	1	Ttest_pvalue	Coefficient_of_eigenassay	SVD_pCMs_only2CTb	NoPrepr	SVD	4452	PRCT-Tx13_T400	N	Kept components	PRCT
Drug	T400_PCT	PRCT	Cell_line.Tx13_T400	Plate.99	PHYH	0.75	-0.263387797467818	pearson	1	Ttest_pvalue	Coefficient_of_eigenassay	SVD_pCMs_only2CTb	NoPrepr	SVD	3406	PRCT-Tx13_T400	N	Kept components	PRCT
Drug	T400_PCT	PRCT	Cell_line.Tx13_T400	Plate.99	PHYHD1	0.75	0.234397934806665	pearson	1	Ttest_pvalue	Coefficient_of_eigenassay	SVD_pCMs_only2CTb	NoPrepr	SVD	4061	PRCT-Tx13_T400	N	Kept components	PRCT
Drug	T400_PCT	PRCT	Cell_line.Tx13_T400	Plate.99	PHYHIP	0.75	0.0812844819599409	pearson	1	Ttest_pvalue	Coefficient_of_eigenassay	SVD_pCMs_only2CTb	NoPrepr	SVD	9780	PRCT-Tx13_T400	N	Kept components	PRCT
Drug	T400_PCT	PRCT	Cell_line.Tx13_T400	Plate.99	PHYHIPL	0.75	-0.201825875043344	pearson	1	Ttest_pvalue	Coefficient_of_eigenassay	SVD_pCMs_only2CTb	NoPrepr	SVD	4933	PRCT-Tx13_T400	N	Kept components	PRCT
Drug	T400_PCT	PRCT	Cell_line.Tx13_T400	Plate.99	PHYKPL	0.75	0.136451980127074	pearson	1	Ttest_pvalue	Coefficient_of_eigenassay	SVD_pCMs_only2CTb	NoPrepr	SVD	7224	PRCT-Tx13_T400	N	Kept components	PRCT
Drug	T400_PCT	PRCT	Cell_line.Tx13_T400	Plate.99	PI15	0.75	0.35534452706004	pearson	1	Ttest_pvalue	Coefficient_of_eigenassay	SVD_pCMs_only2CTb	NoPrepr	SVD	1966	PRCT-Tx13_T400	N	Kept components	PRCT
Drug	T400_PCT	PRCT	Cell_line.Tx13_T400	Plate.99	PI16	0.75	-0.00420311190141047	pearson	1	Ttest_pvalue	Coefficient_of_eigenassay	SVD_pCMs_only2CTb	NoPrepr	SVD	14744	PRCT-Tx13_T400	N	Kept components	PRCT
Drug	T400_PCT	PRCT	Cell_line.Tx13_T400	Plate.99	PI4K2A	0.75	0.092508937882425	pearson	1	Ttest_pvalue	Coefficient_of_eigenassay	SVD_pCMs_only2CTb	NoPrepr	SVD	9190	PRCT-Tx13_T400	N	Kept components	PRCT
Drug	T400_PCT	PRCT	Cell_line.Tx13_T400	Plate.99	PI4K2B	0.75	-0.867977299031223	pearson	1	Ttest_pvalue	Coefficient_of_eigenassay	SVD_pCMs_only2CTb	NoPrepr	SVD	124	PRCT-Tx13_T400	N	Kept components	PRCT
Drug	T400_PCT	PRCT	Cell_line.Tx13_T400	Plate.99	PI4KA	0.75	0.261396138421718	pearson	1	Ttest_pvalue	Coefficient_of_eigenassay	SVD_pCMs_only2CTb	NoPrepr	SVD	3451	PRCT-Tx13_T400	N	Kept components	PRCT
Drug	T400_PCT	PRCT	Cell_line.Tx13_T400	Plate.99	PI4KB	0.75	0.251479413194597	pearson	1	Ttest_pvalue	Coefficient_of_eigenassay	SVD_pCMs_only2CTb	NoPrepr	SVD	3652	PRCT-Tx13_T400	N	Kept components	PRCT
Drug	T400_PCT	PRCT	Cell_line.Tx13_T400	Plate.99	PIANP	0.75	-0.132887974740019	pearson	1	Ttest_pvalue	Coefficient_of_eigenassay	SVD_pCMs_only2CTb	NoPrepr	SVD	7393	PRCT-Tx13_T400	N	Kept components	PRCT
Drug	T400_PCT	PRCT	Cell_line.Tx13_T400	Plate.99	PIAS1	0.75	-0.0813007773140039	pearson	1	Ttest_pvalue	Coefficient_of_eigenassay	SVD_pCMs_only2CTb	NoPrepr	SVD	9777	PRCT-Tx13_T400	N	Kept components	PRCT
Drug	T400_PCT	PRCT	Cell_line.Tx13_T400	Plate.99	PIAS2	0.75	-0.014470146281851	pearson	1	Ttest_pvalue	Coefficient_of_eigenassay	SVD_pCMs_only2CTb	NoPrepr	SVD	13835	PRCT-Tx13_T400	N	Kept components	PRCT
Drug	T400_PCT	PRCT	Cell_line.Tx13_T400	Plate.99	PIAS3	0.75	0.183634484000623	pearson	1	Ttest_pvalue	Coefficient_of_eigenassay	SVD_pCMs_only2CTb	NoPrepr	SVD	5504	PRCT-Tx13_T400	N	Kept components	PRCT
Drug	T400_PCT	PRCT	Cell_line.Tx13_T400	Plate.99	PIAS4	0.75	0.16531606331905	pearson	1	Ttest_pvalue	Coefficient_of_eigenassay	SVD_pCMs_only2CTb	NoPrepr	SVD	6129	PRCT-Tx13_T400	N	Kept components	PRCT
Drug	T400_PCT	PRCT	Cell_line.Tx13_T400	Plate.99	PIBF1	0.75	-0.678087837153274	pearson	1	Ttest_pvalue	Coefficient_of_eigenassay	SVD_pCMs_only2CTb	NoPrepr	SVD	314	PRCT-Tx13_T400	N	Kept components	PRCT
Drug	T400_PCT	PRCT	Cell_line.Tx13_T400	Plate.99	PICALM	0.75	-0.505521241151692	pearson	1	Ttest_pvalue	Coefficient_of_eigenassay	SVD_pCMs_only2CTb	NoPrepr	SVD	818	PRCT-Tx13_T400	N	Kept components	PRCT
Drug	T400_PCT	PRCT	Cell_line.Tx13_T400	Plate.99	PICK1	0.75	0.153028012321423	pearson	1	Ttest_pvalue	Coefficient_of_eigenassay	SVD_pCMs_only2CTb	NoPrepr	SVD	6605	PRCT-Tx13_T400	N	Kept components	PRCT
Drug	T400_PCT	PRCT	Cell_line.Tx13_T400	Plate.99	PID1	0.75	0.207910335909257	pearson	1	Ttest_pvalue	Coefficient_of_eigenassay	SVD_pCMs_only2CTb	NoPrepr	SVD	4734	PRCT-Tx13_T400	N	Kept components	PRCT
Drug	T400_PCT	PRCT	Cell_line.Tx13_T400	Plate.99	PIDD1	0.75	0.146392798496551	pearson	1	Ttest_pvalue	Coefficient_of_eigenassay	SVD_pCMs_only2CTb	NoPrepr	SVD	6847	PRCT-Tx13_T400	N	Kept components	PRCT
Drug	T400_PCT	PRCT	Cell_line.Tx13_T400	Plate.99	PIEZO1	0.75	0.393360075217675	pearson	1	Ttest_pvalue	Coefficient_of_eigenassay	SVD_pCMs_only2CTb	NoPrepr	SVD	1552	PRCT-Tx13_T400	N	Kept components	PRCT
Drug	T400_PCT	PRCT	Cell_line.Tx13_T400	Plate.99	PIEZO2	0.75	0.992167740336263	pearson	1	Ttest_pvalue	Coefficient_of_eigenassay	SVD_pCMs_only2CTb	NoPrepr	SVD	75	PRCT-Tx13_T400	N	Kept components	PRCT
Drug	T400_PCT	PRCT	Cell_line.Tx13_T400	Plate.99	PIF1	0.75	-0.253797476993972	pearson	1	Ttest_pvalue	Coefficient_of_eigenassay	SVD_pCMs_only2CTb	NoPrepr	SVD	3603	PRCT-Tx13_T400	N	Kept components	PRCT
Drug	T400_PCT	PRCT	Cell_line.Tx13_T400	Plate.99	PIFO	0.75	-0.160622413993573	pearson	1	Ttest_pvalue	Coefficient_of_eigenassay	SVD_pCMs_only2CTb	NoPrepr	SVD	6305	PRCT-Tx13_T400	N	Kept components	PRCT
Drug	T400_PCT	PRCT	Cell_line.Tx13_T400	Plate.99	PIGA	0.75	-0.0909495929238168	pearson	1	Ttest_pvalue	Coefficient_of_eigenassay	SVD_pCMs_only2CTb	NoPrepr	SVD	9262	PRCT-Tx13_T400	N	Kept components	PRCT
Drug	T400_PCT	PRCT	Cell_line.Tx13_T400	Plate.99	PIGB	0.75	0.0740445096990826	pearson	1	Ttest_pvalue	Coefficient_of_eigenassay	SVD_pCMs_only2CTb	NoPrepr	SVD	10144	PRCT-Tx13_T400	N	Kept components	PRCT
Drug	T400_PCT	PRCT	Cell_line.Tx13_T400	Plate.99	PIGBOS1	0.75	-0.141118797989563	pearson	1	Ttest_pvalue	Coefficient_of_eigenassay	SVD_pCMs_only2CTb	NoPrepr	SVD	7038	PRCT-Tx13_T400	N	Kept components	PRCT
Drug	T400_PCT	PRCT	Cell_line.Tx13_T400	Plate.99	PIGC	0.75	-0.149216590223655	pearson	1	Ttest_pvalue	Coefficient_of_eigenassay	SVD_pCMs_only2CTb	NoPrepr	SVD	6749	PRCT-Tx13_T400	N	Kept components	PRCT
Drug	T400_PCT	PRCT	Cell_line.Tx13_T400	Plate.99	PIGF	0.75	-0.121133254744257	pearson	1	Ttest_pvalue	Coefficient_of_eigenassay	SVD_pCMs_only2CTb	NoPrepr	SVD	7928	PRCT-Tx13_T400	N	Kept components	PRCT
Drug	T400_PCT	PRCT	Cell_line.Tx13_T400	Plate.99	PIGG	0.75	0.108131559950208	pearson	1	Ttest_pvalue	Coefficient_of_eigenassay	SVD_pCMs_only2CTb	NoPrepr	SVD	8485	PRCT-Tx13_T400	N	Kept components	PRCT
Drug	T400_PCT	PRCT	Cell_line.Tx13_T400	Plate.99	PIGH	0.75	0.0545282690885104	pearson	1	Ttest_pvalue	Coefficient_of_eigenassay	SVD_pCMs_only2CTb	NoPrepr	SVD	11179	PRCT-Tx13_T400	N	Kept components	PRCT
Drug	T400_PCT	PRCT	Cell_line.Tx13_T400	Plate.99	PIGK	0.75	-0.164549798039865	pearson	1	Ttest_pvalue	Coefficient_of_eigenassay	SVD_pCMs_only2CTb	NoPrepr	SVD	6150	PRCT-Tx13_T400	N	Kept components	PRCT
Drug	T400_PCT	PRCT	Cell_line.Tx13_T400	Plate.99	PIGL	0.75	0.0967772735627239	pearson	1	Ttest_pvalue	Coefficient_of_eigenassay	SVD_pCMs_only2CTb	NoPrepr	SVD	8973	PRCT-Tx13_T400	N	Kept components	PRCT
Drug	T400_PCT	PRCT	Cell_line.Tx13_T400	Plate.99	PIGM	0.75	-0.235641943886353	pearson	1	Ttest_pvalue	Coefficient_of_eigenassay	SVD_pCMs_only2CTb	NoPrepr	SVD	4034	PRCT-Tx13_T400	N	Kept components	PRCT
Drug	T400_PCT	PRCT	Cell_line.Tx13_T400	Plate.99	PIGN	0.75	-0.045605493072461	pearson	1	Ttest_pvalue	Coefficient_of_eigenassay	SVD_pCMs_only2CTb	NoPrepr	SVD	11702	PRCT-Tx13_T400	N	Kept components	PRCT
Drug	T400_PCT	PRCT	Cell_line.Tx13_T400	Plate.99	PIGO	0.75	0.146551561385244	pearson	1	Ttest_pvalue	Coefficient_of_eigenassay	SVD_pCMs_only2CTb	NoPrepr	SVD	6841	PRCT-Tx13_T400	N	Kept components	PRCT
Drug	T400_PCT	PRCT	Cell_line.Tx13_T400	Plate.99	PIGP	0.75	-0.478448912622207	pearson	1	Ttest_pvalue	Coefficient_of_eigenassay	SVD_pCMs_only2CTb	NoPrepr	SVD	946	PRCT-Tx13_T400	N	Kept components	PRCT
Drug	T400_PCT	PRCT	Cell_line.Tx13_T400	Plate.99	PIGQ	0.75	0.163986488335499	pearson	1	Ttest_pvalue	Coefficient_of_eigenassay	SVD_pCMs_only2CTb	NoPrepr	SVD	6177	PRCT-Tx13_T400	N	Kept components	PRCT
Drug	T400_PCT	PRCT	Cell_line.Tx13_T400	Plate.99	PIGS	0.75	0.0485500866395838	pearson	1	Ttest_pvalue	Coefficient_of_eigenassay	SVD_pCMs_only2CTb	NoPrepr	SVD	11528	PRCT-Tx13_T400	N	Kept components	PRCT
Drug	T400_PCT	PRCT	Cell_line.Tx13_T400	Plate.99	PIGT	0.75	0.0626093598433464	pearson	1	Ttest_pvalue	Coefficient_of_eigenassay	SVD_pCMs_only2CTb	NoPrepr	SVD	10771	PRCT-Tx13_T400	N	Kept components	PRCT
Drug	T400_PCT	PRCT	Cell_line.Tx13_T400	Plate.99	PIGU	0.75	0.0867024420281466	pearson	1	Ttest_pvalue	Coefficient_of_eigenassay	SVD_pCMs_only2CTb	NoPrepr	SVD	9500	PRCT-Tx13_T400	N	Kept components	PRCT
Drug	T400_PCT	PRCT	Cell_line.Tx13_T400	Plate.99	PIGV	0.75	-0.131724809641876	pearson	1	Ttest_pvalue	Coefficient_of_eigenassay	SVD_pCMs_only2CTb	NoPrepr	SVD	7443	PRCT-Tx13_T400	N	Kept components	PRCT
Drug	T400_PCT	PRCT	Cell_line.Tx13_T400	Plate.99	PIGX	0.75	-0.591929539487783	pearson	1	Ttest_pvalue	Coefficient_of_eigenassay	SVD_pCMs_only2CTb	NoPrepr	SVD	492	PRCT-Tx13_T400	N	Kept components	PRCT
Drug	T400_PCT	PRCT	Cell_line.Tx13_T400	Plate.99	PIGZ	0.75	0.113168139041652	pearson	1	Ttest_pvalue	Coefficient_of_eigenassay	SVD_pCMs_only2CTb	NoPrepr	SVD	8249	PRCT-Tx13_T400	N	Kept components	PRCT
Drug	T400_PCT	PRCT	Cell_line.Tx13_T400	Plate.99	PIH1D1	0.75	-0.0283208459307291	pearson	1	Ttest_pvalue	Coefficient_of_eigenassay	SVD_pCMs_only2CTb	NoPrepr	SVD	12838	PRCT-Tx13_T400	N	Kept components	PRCT
Drug	T400_PCT	PRCT	Cell_line.Tx13_T400	Plate.99	PIH1D2	0.75	0.0393041516043786	pearson	1	Ttest_pvalue	Coefficient_of_eigenassay	SVD_pCMs_only2CTb	NoPrepr	SVD	12108	PRCT-Tx13_T400	N	Kept components	PRCT
Drug	T400_PCT	PRCT	Cell_line.Tx13_T400	Plate.99	PIK3AP1	0.75	-0.19944762294401	pearson	1	Ttest_pvalue	Coefficient_of_eigenassay	SVD_pCMs_only2CTb	NoPrepr	SVD	5001	PRCT-Tx13_T400	N	Kept components	PRCT
Drug	T400_PCT	PRCT	Cell_line.Tx13_T400	Plate.99	PIK3C2A	0.75	-0.233194981459418	pearson	1	Ttest_pvalue	Coefficient_of_eigenassay	SVD_pCMs_only2CTb	NoPrepr	SVD	4088	PRCT-Tx13_T400	N	Kept components	PRCT
Drug	T400_PCT	PRCT	Cell_line.Tx13_T400	Plate.99	PIK3C2B	0.75	0.294476377826194	pearson	1	Ttest_pvalue	Coefficient_of_eigenassay	SVD_pCMs_only2CTb	NoPrepr	SVD	2854	PRCT-Tx13_T400	N	Kept components	PRCT
Drug	T400_PCT	PRCT	Cell_line.Tx13_T400	Plate.99	PIK3C2G	0.75	-0.0507019514889632	pearson	1	Ttest_pvalue	Coefficient_of_eigenassay	SVD_pCMs_only2CTb	NoPrepr	SVD	11391	PRCT-Tx13_T400	N	Kept components	PRCT
Drug	T400_PCT	PRCT	Cell_line.Tx13_T400	Plate.99	PIK3C3	0.75	0.155910905012919	pearson	1	Ttest_pvalue	Coefficient_of_eigenassay	SVD_pCMs_only2CTb	NoPrepr	SVD	6503	PRCT-Tx13_T400	N	Kept components	PRCT
Drug	T400_PCT	PRCT	Cell_line.Tx13_T400	Plate.99	PIK3CA	0.75	-0.575829190642606	pearson	1	Ttest_pvalue	Coefficient_of_eigenassay	SVD_pCMs_only2CTb	NoPrepr	SVD	555	PRCT-Tx13_T400	N	Kept components	PRCT
Drug	T400_PCT	PRCT	Cell_line.Tx13_T400	Plate.99	PIK3CB	0.75	-0.00953837409786155	pearson	1	Ttest_pvalue	Coefficient_of_eigenassay	SVD_pCMs_only2CTb	NoPrepr	SVD	14239	PRCT-Tx13_T400	N	Kept components	PRCT
Drug	T400_PCT	PRCT	Cell_line.Tx13_T400	Plate.99	PIK3CD	0.75	0.130855269407842	pearson	1	Ttest_pvalue	Coefficient_of_eigenassay	SVD_pCMs_only2CTb	NoPrepr	SVD	7483	PRCT-Tx13_T400	N	Kept components	PRCT
Drug	T400_PCT	PRCT	Cell_line.Tx13_T400	Plate.99	PIK3CG	0.75	0.000512895270662683	pearson	1	Ttest_pvalue	Coefficient_of_eigenassay	SVD_pCMs_only2CTb	NoPrepr	SVD	15230	PRCT-Tx13_T400	N	Kept components	PRCT
Drug	T400_PCT	PRCT	Cell_line.Tx13_T400	Plate.99	PIK3IP1	0.75	0.368412017197752	pearson	1	Ttest_pvalue	Coefficient_of_eigenassay	SVD_pCMs_only2CTb	NoPrepr	SVD	1811	PRCT-Tx13_T400	N	Kept components	PRCT
Drug	T400_PCT	PRCT	Cell_line.Tx13_T400	Plate.99	PIK3R1	0.75	-0.256649683256067	pearson	1	Ttest_pvalue	Coefficient_of_eigenassay	SVD_pCMs_only2CTb	NoPrepr	SVD	3550	PRCT-Tx13_T400	N	Kept components	PRCT
Drug	T400_PCT	PRCT	Cell_line.Tx13_T400	Plate.99	PIK3R2	0.75	0.175838960447226	pearson	1	Ttest_pvalue	Coefficient_of_eigenassay	SVD_pCMs_only2CTb	NoPrepr	SVD	5774	PRCT-Tx13_T400	N	Kept components	PRCT
Drug	T400_PCT	PRCT	Cell_line.Tx13_T400	Plate.99	PIK3R3	0.75	0.0203780700291711	pearson	1	Ttest_pvalue	Coefficient_of_eigenassay	SVD_pCMs_only2CTb	NoPrepr	SVD	13371	PRCT-Tx13_T400	N	Kept components	PRCT
Drug	T400_PCT	PRCT	Cell_line.Tx13_T400	Plate.99	PIK3R4	0.75	0.111948790970948	pearson	1	Ttest_pvalue	Coefficient_of_eigenassay	SVD_pCMs_only2CTb	NoPrepr	SVD	8299	PRCT-Tx13_T400	N	Kept components	PRCT
Drug	T400_PCT	PRCT	Cell_line.Tx13_T400	Plate.99	PIKFYVE	0.75	0.156567249837749	pearson	1	Ttest_pvalue	Coefficient_of_eigenassay	SVD_pCMs_only2CTb	NoPrepr	SVD	6478	PRCT-Tx13_T400	N	Kept components	PRCT
Drug	T400_PCT	PRCT	Cell_line.Tx13_T400	Plate.99	PILRA	0.75	-0.169426333518375	pearson	1	Ttest_pvalue	Coefficient_of_eigenassay	SVD_pCMs_only2CTb	NoPrepr	SVD	5985	PRCT-Tx13_T400	N	Kept components	PRCT
Drug	T400_PCT	PRCT	Cell_line.Tx13_T400	Plate.99	PILRB	0.75	0.197638035905882	pearson	1	Ttest_pvalue	Coefficient_of_eigenassay	SVD_pCMs_only2CTb	NoPrepr	SVD	5050	PRCT-Tx13_T400	N	Kept components	PRCT
Drug	T400_PCT	PRCT	Cell_line.Tx13_T400	Plate.99	PIM1	0.75	-0.468000874032711	pearson	1	Ttest_pvalue	Coefficient_of_eigenassay	SVD_pCMs_only2CTb	NoPrepr	SVD	1004	PRCT-Tx13_T400	N	Kept components	PRCT
Drug	T400_PCT	PRCT	Cell_line.Tx13_T400	Plate.99	PIM2	0.75	-0.122827183291916	pearson	1	Ttest_pvalue	Coefficient_of_eigenassay	SVD_pCMs_only2CTb	NoPrepr	SVD	7842	PRCT-Tx13_T400	N	Kept components	PRCT
Drug	T400_PCT	PRCT	Cell_line.Tx13_T400	Plate.99	PIM3	0.75	-0.160528317033156	pearson	1	Ttest_pvalue	Coefficient_of_eigenassay	SVD_pCMs_only2CTb	NoPrepr	SVD	6309	PRCT-Tx13_T400	N	Kept components	PRCT
Drug	T400_PCT	PRCT	Cell_line.Tx13_T400	Plate.99	PIMREG	0.75	-0.370872163258501	pearson	1	Ttest_pvalue	Coefficient_of_eigenassay	SVD_pCMs_only2CTb	NoPrepr	SVD	1781	PRCT-Tx13_T400	N	Kept components	PRCT
Drug	T400_PCT	PRCT	Cell_line.Tx13_T400	Plate.99	PIN1	0.75	0.209703102055505	pearson	1	Ttest_pvalue	Coefficient_of_eigenassay	SVD_pCMs_only2CTb	NoPrepr	SVD	4691	PRCT-Tx13_T400	N	Kept components	PRCT
Drug	T400_PCT	PRCT	Cell_line.Tx13_T400	Plate.99	PIN4	0.75	-0.0857475859265936	pearson	1	Ttest_pvalue	Coefficient_of_eigenassay	SVD_pCMs_only2CTb	NoPrepr	SVD	9560	PRCT-Tx13_T400	N	Kept components	PRCT
Drug	T400_PCT	PRCT	Cell_line.Tx13_T400	Plate.99	PINK1	0.75	0.16121558093894	pearson	1	Ttest_pvalue	Coefficient_of_eigenassay	SVD_pCMs_only2CTb	NoPrepr	SVD	6283	PRCT-Tx13_T400	N	Kept components	PRCT
Drug	T400_PCT	PRCT	Cell_line.Tx13_T400	Plate.99	PINLYP	0.75	-0.0942880862660918	pearson	1	Ttest_pvalue	Coefficient_of_eigenassay	SVD_pCMs_only2CTb	NoPrepr	SVD	9090	PRCT-Tx13_T400	N	Kept components	PRCT
Drug	T400_PCT	PRCT	Cell_line.Tx13_T400	Plate.99	PINX1	0.75	-0.134918527403214	pearson	1	Ttest_pvalue	Coefficient_of_eigenassay	SVD_pCMs_only2CTb	NoPrepr	SVD	7290	PRCT-Tx13_T400	N	Kept components	PRCT
Drug	T400_PCT	PRCT	Cell_line.Tx13_T400	Plate.99	PIP4K2A	0.75	-0.170201736540218	pearson	1	Ttest_pvalue	Coefficient_of_eigenassay	SVD_pCMs_only2CTb	NoPrepr	SVD	5960	PRCT-Tx13_T400	N	Kept components	PRCT
Drug	T400_PCT	PRCT	Cell_line.Tx13_T400	Plate.99	PIP4K2B	0.75	-0.00900480997881866	pearson	1	Ttest_pvalue	Coefficient_of_eigenassay	SVD_pCMs_only2CTb	NoPrepr	SVD	14275	PRCT-Tx13_T400	N	Kept components	PRCT
Drug	T400_PCT	PRCT	Cell_line.Tx13_T400	Plate.99	PIP4K2C	0.75	0.199937908207979	pearson	1	Ttest_pvalue	Coefficient_of_eigenassay	SVD_pCMs_only2CTb	NoPrepr	SVD	4983	PRCT-Tx13_T400	N	Kept components	PRCT
Drug	T400_PCT	PRCT	Cell_line.Tx13_T400	Plate.99	PIP4P1	0.75	0.173228014622809	pearson	1	Ttest_pvalue	Coefficient_of_eigenassay	SVD_pCMs_only2CTb	NoPrepr	SVD	5859	PRCT-Tx13_T400	N	Kept components	PRCT
Drug	T400_PCT	PRCT	Cell_line.Tx13_T400	Plate.99	PIP4P2	0.75	-0.17863276772276	pearson	1	Ttest_pvalue	Coefficient_of_eigenassay	SVD_pCMs_only2CTb	NoPrepr	SVD	5672	PRCT-Tx13_T400	N	Kept components	PRCT
Drug	T400_PCT	PRCT	Cell_line.Tx13_T400	Plate.99	PIP5K1A	0.75	0.0140322610079624	pearson	1	Ttest_pvalue	Coefficient_of_eigenassay	SVD_pCMs_only2CTb	NoPrepr	SVD	13871	PRCT-Tx13_T400	N	Kept components	PRCT
Drug	T400_PCT	PRCT	Cell_line.Tx13_T400	Plate.99	PIP5K1B	0.75	-0.128254539147691	pearson	1	Ttest_pvalue	Coefficient_of_eigenassay	SVD_pCMs_only2CTb	NoPrepr	SVD	7596	PRCT-Tx13_T400	N	Kept components	PRCT
Drug	T400_PCT	PRCT	Cell_line.Tx13_T400	Plate.99	PIP5K1C	0.75	0.305644573571928	pearson	1	Ttest_pvalue	Coefficient_of_eigenassay	SVD_pCMs_only2CTb	NoPrepr	SVD	2653	PRCT-Tx13_T400	N	Kept components	PRCT
Drug	T400_PCT	PRCT	Cell_line.Tx13_T400	Plate.99	PIP5KL1	0.75	-0.0589647397480753	pearson	1	Ttest_pvalue	Coefficient_of_eigenassay	SVD_pCMs_only2CTb	NoPrepr	SVD	10957	PRCT-Tx13_T400	N	Kept components	PRCT
Drug	T400_PCT	PRCT	Cell_line.Tx13_T400	Plate.99	PIPOX	0.75	-0.6235321988064	pearson	1	Ttest_pvalue	Coefficient_of_eigenassay	SVD_pCMs_only2CTb	NoPrepr	SVD	412	PRCT-Tx13_T400	N	Kept components	PRCT
Drug	T400_PCT	PRCT	Cell_line.Tx13_T400	Plate.99	PIR	0.75	-0.224544917057706	pearson	1	Ttest_pvalue	Coefficient_of_eigenassay	SVD_pCMs_only2CTb	NoPrepr	SVD	4306	PRCT-Tx13_T400	N	Kept components	PRCT
Drug	T400_PCT	PRCT	Cell_line.Tx13_T400	Plate.99	PIRT	0.75	0.0356116742021074	pearson	1	Ttest_pvalue	Coefficient_of_eigenassay	SVD_pCMs_only2CTb	NoPrepr	SVD	12351	PRCT-Tx13_T400	N	Kept components	PRCT
Drug	T400_PCT	PRCT	Cell_line.Tx13_T400	Plate.99	PISD	0.75	0.0958614792883375	pearson	1	Ttest_pvalue	Coefficient_of_eigenassay	SVD_pCMs_only2CTb	NoPrepr	SVD	9012	PRCT-Tx13_T400	N	Kept components	PRCT
Drug	T400_PCT	PRCT	Cell_line.Tx13_T400	Plate.99	PITHD1	0.75	-0.045835763976868	pearson	1	Ttest_pvalue	Coefficient_of_eigenassay	SVD_pCMs_only2CTb	NoPrepr	SVD	11686	PRCT-Tx13_T400	N	Kept components	PRCT
Drug	T400_PCT	PRCT	Cell_line.Tx13_T400	Plate.99	PITPNA	0.75	-0.20734328443874	pearson	1	Ttest_pvalue	Coefficient_of_eigenassay	SVD_pCMs_only2CTb	NoPrepr	SVD	4751	PRCT-Tx13_T400	N	Kept components	PRCT
Drug	T400_PCT	PRCT	Cell_line.Tx13_T400	Plate.99	PITPNB	0.75	-0.254601587718692	pearson	1	Ttest_pvalue	Coefficient_of_eigenassay	SVD_pCMs_only2CTb	NoPrepr	SVD	3589	PRCT-Tx13_T400	N	Kept components	PRCT
Drug	T400_PCT	PRCT	Cell_line.Tx13_T400	Plate.99	PITPNC1	0.75	-0.162839192626134	pearson	1	Ttest_pvalue	Coefficient_of_eigenassay	SVD_pCMs_only2CTb	NoPrepr	SVD	6221	PRCT-Tx13_T400	N	Kept components	PRCT
Drug	T400_PCT	PRCT	Cell_line.Tx13_T400	Plate.99	PITPNM1	0.75	0.0720645317015419	pearson	1	Ttest_pvalue	Coefficient_of_eigenassay	SVD_pCMs_only2CTb	NoPrepr	SVD	10258	PRCT-Tx13_T400	N	Kept components	PRCT
Drug	T400_PCT	PRCT	Cell_line.Tx13_T400	Plate.99	PITPNM2	0.75	0.258430531685349	pearson	1	Ttest_pvalue	Coefficient_of_eigenassay	SVD_pCMs_only2CTb	NoPrepr	SVD	3512	PRCT-Tx13_T400	N	Kept components	PRCT
Drug	T400_PCT	PRCT	Cell_line.Tx13_T400	Plate.99	PITPNM3	0.75	-0.279908590108328	pearson	1	Ttest_pvalue	Coefficient_of_eigenassay	SVD_pCMs_only2CTb	NoPrepr	SVD	3098	PRCT-Tx13_T400	N	Kept components	PRCT
Drug	T400_PCT	PRCT	Cell_line.Tx13_T400	Plate.99	PITRM1	0.75	-0.0463604306142686	pearson	1	Ttest_pvalue	Coefficient_of_eigenassay	SVD_pCMs_only2CTb	NoPrepr	SVD	11655	PRCT-Tx13_T400	N	Kept components	PRCT
Drug	T400_PCT	PRCT	Cell_line.Tx13_T400	Plate.99	PITX1	0.75	-0.00951251191543873	pearson	1	Ttest_pvalue	Coefficient_of_eigenassay	SVD_pCMs_only2CTb	NoPrepr	SVD	14241	PRCT-Tx13_T400	N	Kept components	PRCT
Drug	T400_PCT	PRCT	Cell_line.Tx13_T400	Plate.99	PITX2	0.75	0.145244063026147	pearson	1	Ttest_pvalue	Coefficient_of_eigenassay	SVD_pCMs_only2CTb	NoPrepr	SVD	6888	PRCT-Tx13_T400	N	Kept components	PRCT
Drug	T400_PCT	PRCT	Cell_line.Tx13_T400	Plate.99	PITX3	0.75	0.000182394461543124	pearson	1	Ttest_pvalue	Coefficient_of_eigenassay	SVD_pCMs_only2CTb	NoPrepr	SVD	15293	PRCT-Tx13_T400	N	Kept components	PRCT
Drug	T400_PCT	PRCT	Cell_line.Tx13_T400	Plate.99	PIWIL2	0.75	0.0702746304842433	pearson	1	Ttest_pvalue	Coefficient_of_eigenassay	SVD_pCMs_only2CTb	NoPrepr	SVD	10348	PRCT-Tx13_T400	N	Kept components	PRCT
Drug	T400_PCT	PRCT	Cell_line.Tx13_T400	Plate.99	PIWIL3	0.75	-0.00233307608875559	pearson	1	Ttest_pvalue	Coefficient_of_eigenassay	SVD_pCMs_only2CTb	NoPrepr	SVD	14961	PRCT-Tx13_T400	N	Kept components	PRCT
Drug	T400_PCT	PRCT	Cell_line.Tx13_T400	Plate.99	PIWIL4	0.75	-0.0999181510135339	pearson	1	Ttest_pvalue	Coefficient_of_eigenassay	SVD_pCMs_only2CTb	NoPrepr	SVD	8836	PRCT-Tx13_T400	N	Kept components	PRCT
Drug	T400_PCT	PRCT	Cell_line.Tx13_T400	Plate.99	PJA1	0.75	-0.393273185411905	pearson	1	Ttest_pvalue	Coefficient_of_eigenassay	SVD_pCMs_only2CTb	NoPrepr	SVD	1554	PRCT-Tx13_T400	N	Kept components	PRCT
Drug	T400_PCT	PRCT	Cell_line.Tx13_T400	Plate.99	PJA2	0.75	-0.0701823775513047	pearson	1	Ttest_pvalue	Coefficient_of_eigenassay	SVD_pCMs_only2CTb	NoPrepr	SVD	10353	PRCT-Tx13_T400	N	Kept components	PRCT
Drug	T400_PCT	PRCT	Cell_line.Tx13_T400	Plate.99	PJVK	0.75	0.15690821465182	pearson	1	Ttest_pvalue	Coefficient_of_eigenassay	SVD_pCMs_only2CTb	NoPrepr	SVD	6461	PRCT-Tx13_T400	N	Kept components	PRCT
Drug	T400_PCT	PRCT	Cell_line.Tx13_T400	Plate.99	PKD1	0.75	0.34007472099852	pearson	1	Ttest_pvalue	Coefficient_of_eigenassay	SVD_pCMs_only2CTb	NoPrepr	SVD	2147	PRCT-Tx13_T400	N	Kept components	PRCT
Drug	T400_PCT	PRCT	Cell_line.Tx13_T400	Plate.99	PKD1L1	0.75	-0.179198918133865	pearson	1	Ttest_pvalue	Coefficient_of_eigenassay	SVD_pCMs_only2CTb	NoPrepr	SVD	5650	PRCT-Tx13_T400	N	Kept components	PRCT
Drug	T400_PCT	PRCT	Cell_line.Tx13_T400	Plate.99	PKD1L2	0.75	0.248765415333693	pearson	1	Ttest_pvalue	Coefficient_of_eigenassay	SVD_pCMs_only2CTb	NoPrepr	SVD	3719	PRCT-Tx13_T400	N	Kept components	PRCT
Drug	T400_PCT	PRCT	Cell_line.Tx13_T400	Plate.99	PKD1L3	0.75	-0.0477818486563765	pearson	1	Ttest_pvalue	Coefficient_of_eigenassay	SVD_pCMs_only2CTb	NoPrepr	SVD	11566	PRCT-Tx13_T400	N	Kept components	PRCT
Drug	T400_PCT	PRCT	Cell_line.Tx13_T400	Plate.99	PKD2	0.75	0.087573933467548	pearson	1	Ttest_pvalue	Coefficient_of_eigenassay	SVD_pCMs_only2CTb	NoPrepr	SVD	9451	PRCT-Tx13_T400	N	Kept components	PRCT
Drug	T400_PCT	PRCT	Cell_line.Tx13_T400	Plate.99	PKD2L2	0.75	0.0494595983277248	pearson	1	Ttest_pvalue	Coefficient_of_eigenassay	SVD_pCMs_only2CTb	NoPrepr	SVD	11467	PRCT-Tx13_T400	N	Kept components	PRCT
Drug	T400_PCT	PRCT	Cell_line.Tx13_T400	Plate.99	PKDCC	0.75	-0.0240835337033351	pearson	1	Ttest_pvalue	Coefficient_of_eigenassay	SVD_pCMs_only2CTb	NoPrepr	SVD	13126	PRCT-Tx13_T400	N	Kept components	PRCT
Drug	T400_PCT	PRCT	Cell_line.Tx13_T400	Plate.99	PKDREJ	0.75	-0.0536927048687028	pearson	1	Ttest_pvalue	Coefficient_of_eigenassay	SVD_pCMs_only2CTb	NoPrepr	SVD	11228	PRCT-Tx13_T400	N	Kept components	PRCT
Drug	T400_PCT	PRCT	Cell_line.Tx13_T400	Plate.99	PKHD1L1	0.75	0.182594869216353	pearson	1	Ttest_pvalue	Coefficient_of_eigenassay	SVD_pCMs_only2CTb	NoPrepr	SVD	5534	PRCT-Tx13_T400	N	Kept components	PRCT
Drug	T400_PCT	PRCT	Cell_line.Tx13_T400	Plate.99	PKIA	0.75	-0.330625072237655	pearson	1	Ttest_pvalue	Coefficient_of_eigenassay	SVD_pCMs_only2CTb	NoPrepr	SVD	2286	PRCT-Tx13_T400	N	Kept components	PRCT
Drug	T400_PCT	PRCT	Cell_line.Tx13_T400	Plate.99	PKIB	0.75	-0.591044141104403	pearson	1	Ttest_pvalue	Coefficient_of_eigenassay	SVD_pCMs_only2CTb	NoPrepr	SVD	495	PRCT-Tx13_T400	N	Kept components	PRCT
Drug	T400_PCT	PRCT	Cell_line.Tx13_T400	Plate.99	PKIG	0.75	-0.0733940940139978	pearson	1	Ttest_pvalue	Coefficient_of_eigenassay	SVD_pCMs_only2CTb	NoPrepr	SVD	10185	PRCT-Tx13_T400	N	Kept components	PRCT
Drug	T400_PCT	PRCT	Cell_line.Tx13_T400	Plate.99	PKM	0.75	-0.214383371903484	pearson	1	Ttest_pvalue	Coefficient_of_eigenassay	SVD_pCMs_only2CTb	NoPrepr	SVD	4555	PRCT-Tx13_T400	N	Kept components	PRCT
Drug	T400_PCT	PRCT	Cell_line.Tx13_T400	Plate.99	PKMYT1	0.75	-0.13403454480615	pearson	1	Ttest_pvalue	Coefficient_of_eigenassay	SVD_pCMs_only2CTb	NoPrepr	SVD	7337	PRCT-Tx13_T400	N	Kept components	PRCT
Drug	T400_PCT	PRCT	Cell_line.Tx13_T400	Plate.99	PKN1	0.75	0.15927066920469	pearson	1	Ttest_pvalue	Coefficient_of_eigenassay	SVD_pCMs_only2CTb	NoPrepr	SVD	6372	PRCT-Tx13_T400	N	Kept components	PRCT
Drug	T400_PCT	PRCT	Cell_line.Tx13_T400	Plate.99	PKN2	0.75	-0.149886388099004	pearson	1	Ttest_pvalue	Coefficient_of_eigenassay	SVD_pCMs_only2CTb	NoPrepr	SVD	6724	PRCT-Tx13_T400	N	Kept components	PRCT
Drug	T400_PCT	PRCT	Cell_line.Tx13_T400	Plate.99	PKN3	0.75	-0.19687895317978	pearson	1	Ttest_pvalue	Coefficient_of_eigenassay	SVD_pCMs_only2CTb	NoPrepr	SVD	5074	PRCT-Tx13_T400	N	Kept components	PRCT
Drug	T400_PCT	PRCT	Cell_line.Tx13_T400	Plate.99	PKNOX1	0.75	0.0544176407178013	pearson	1	Ttest_pvalue	Coefficient_of_eigenassay	SVD_pCMs_only2CTb	NoPrepr	SVD	11187	PRCT-Tx13_T400	N	Kept components	PRCT
Drug	T400_PCT	PRCT	Cell_line.Tx13_T400	Plate.99	PKNOX2	0.75	0.0930462055750389	pearson	1	Ttest_pvalue	Coefficient_of_eigenassay	SVD_pCMs_only2CTb	NoPrepr	SVD	9160	PRCT-Tx13_T400	N	Kept components	PRCT
Drug	T400_PCT	PRCT	Cell_line.Tx13_T400	Plate.99	PKP2	0.75	-0.135138081755919	pearson	1	Ttest_pvalue	Coefficient_of_eigenassay	SVD_pCMs_only2CTb	NoPrepr	SVD	7281	PRCT-Tx13_T400	N	Kept components	PRCT
Drug	T400_PCT	PRCT	Cell_line.Tx13_T400	Plate.99	PKP4	0.75	-0.282761165301535	pearson	1	Ttest_pvalue	Coefficient_of_eigenassay	SVD_pCMs_only2CTb	NoPrepr	SVD	3049	PRCT-Tx13_T400	N	Kept components	PRCT
Drug	T400_PCT	PRCT	Cell_line.Tx13_T400	Plate.99	PLA1A	0.75	-0.0360532273119193	pearson	1	Ttest_pvalue	Coefficient_of_eigenassay	SVD_pCMs_only2CTb	NoPrepr	SVD	12305	PRCT-Tx13_T400	N	Kept components	PRCT
Drug	T400_PCT	PRCT	Cell_line.Tx13_T400	Plate.99	PLA2G12A	0.75	-0.322292728408981	pearson	1	Ttest_pvalue	Coefficient_of_eigenassay	SVD_pCMs_only2CTb	NoPrepr	SVD	2410	PRCT-Tx13_T400	N	Kept components	PRCT
Drug	T400_PCT	PRCT	Cell_line.Tx13_T400	Plate.99	PLA2G15	0.75	0.190493070549295	pearson	1	Ttest_pvalue	Coefficient_of_eigenassay	SVD_pCMs_only2CTb	NoPrepr	SVD	5286	PRCT-Tx13_T400	N	Kept components	PRCT
Drug	T400_PCT	PRCT	Cell_line.Tx13_T400	Plate.99	PLA2G16	0.75	-0.0329538104171313	pearson	1	Ttest_pvalue	Coefficient_of_eigenassay	SVD_pCMs_only2CTb	NoPrepr	SVD	12524	PRCT-Tx13_T400	N	Kept components	PRCT
Drug	T400_PCT	PRCT	Cell_line.Tx13_T400	Plate.99	PLA2G3	0.75	-0.0634400474271515	pearson	1	Ttest_pvalue	Coefficient_of_eigenassay	SVD_pCMs_only2CTb	NoPrepr	SVD	10724	PRCT-Tx13_T400	N	Kept components	PRCT
Drug	T400_PCT	PRCT	Cell_line.Tx13_T400	Plate.99	PLA2G4A	0.75	0.00187468304426358	pearson	1	Ttest_pvalue	Coefficient_of_eigenassay	SVD_pCMs_only2CTb	NoPrepr	SVD	15011	PRCT-Tx13_T400	N	Kept components	PRCT
Drug	T400_PCT	PRCT	Cell_line.Tx13_T400	Plate.99	PLA2G4B	0.75	-0.00493093129658833	pearson	1	Ttest_pvalue	Coefficient_of_eigenassay	SVD_pCMs_only2CTb	NoPrepr	SVD	14657	PRCT-Tx13_T400	N	Kept components	PRCT
Drug	T400_PCT	PRCT	Cell_line.Tx13_T400	Plate.99	PLA2G4C	0.75	0.0899585617216244	pearson	1	Ttest_pvalue	Coefficient_of_eigenassay	SVD_pCMs_only2CTb	NoPrepr	SVD	9316	PRCT-Tx13_T400	N	Kept components	PRCT
Drug	T400_PCT	PRCT	Cell_line.Tx13_T400	Plate.99	PLA2G6	0.75	0.0235762950905673	pearson	1	Ttest_pvalue	Coefficient_of_eigenassay	SVD_pCMs_only2CTb	NoPrepr	SVD	13150	PRCT-Tx13_T400	N	Kept components	PRCT
Drug	T400_PCT	PRCT	Cell_line.Tx13_T400	Plate.99	PLA2R1	0.75	0.17058771882856	pearson	1	Ttest_pvalue	Coefficient_of_eigenassay	SVD_pCMs_only2CTb	NoPrepr	SVD	5945	PRCT-Tx13_T400	N	Kept components	PRCT
Drug	T400_PCT	PRCT	Cell_line.Tx13_T400	Plate.99	PLAA	0.75	-0.167253594489784	pearson	1	Ttest_pvalue	Coefficient_of_eigenassay	SVD_pCMs_only2CTb	NoPrepr	SVD	6073	PRCT-Tx13_T400	N	Kept components	PRCT
Drug	T400_PCT	PRCT	Cell_line.Tx13_T400	Plate.99	PLAC1	0.75	-0.0634954679297249	pearson	1	Ttest_pvalue	Coefficient_of_eigenassay	SVD_pCMs_only2CTb	NoPrepr	SVD	10720	PRCT-Tx13_T400	N	Kept components	PRCT
Drug	T400_PCT	PRCT	Cell_line.Tx13_T400	Plate.99	PLAC4	0.75	0.202595810571883	pearson	1	Ttest_pvalue	Coefficient_of_eigenassay	SVD_pCMs_only2CTb	NoPrepr	SVD	4914	PRCT-Tx13_T400	N	Kept components	PRCT
Drug	T400_PCT	PRCT	Cell_line.Tx13_T400	Plate.99	PLAC8	0.75	-0.131506219312001	pearson	1	Ttest_pvalue	Coefficient_of_eigenassay	SVD_pCMs_only2CTb	NoPrepr	SVD	7452	PRCT-Tx13_T400	N	Kept components	PRCT
Drug	T400_PCT	PRCT	Cell_line.Tx13_T400	Plate.99	PLAC8L1	0.75	-0.480650860505568	pearson	1	Ttest_pvalue	Coefficient_of_eigenassay	SVD_pCMs_only2CTb	NoPrepr	SVD	936	PRCT-Tx13_T400	N	Kept components	PRCT
Drug	T400_PCT	PRCT	Cell_line.Tx13_T400	Plate.99	PLAC9	0.75	0.0925154222904307	pearson	1	Ttest_pvalue	Coefficient_of_eigenassay	SVD_pCMs_only2CTb	NoPrepr	SVD	9189	PRCT-Tx13_T400	N	Kept components	PRCT
Drug	T400_PCT	PRCT	Cell_line.Tx13_T400	Plate.99	PLAG1	0.75	0.129616967636541	pearson	1	Ttest_pvalue	Coefficient_of_eigenassay	SVD_pCMs_only2CTb	NoPrepr	SVD	7534	PRCT-Tx13_T400	N	Kept components	PRCT
Drug	T400_PCT	PRCT	Cell_line.Tx13_T400	Plate.99	PLAGL1	0.75	0.0106136236558279	pearson	1	Ttest_pvalue	Coefficient_of_eigenassay	SVD_pCMs_only2CTb	NoPrepr	SVD	14128	PRCT-Tx13_T400	N	Kept components	PRCT
Drug	T400_PCT	PRCT	Cell_line.Tx13_T400	Plate.99	PLAGL2	0.75	-0.0907735066590467	pearson	1	Ttest_pvalue	Coefficient_of_eigenassay	SVD_pCMs_only2CTb	NoPrepr	SVD	9270	PRCT-Tx13_T400	N	Kept components	PRCT
Drug	T400_PCT	PRCT	Cell_line.Tx13_T400	Plate.99	PLAT	0.75	-0.171921270897301	pearson	1	Ttest_pvalue	Coefficient_of_eigenassay	SVD_pCMs_only2CTb	NoPrepr	SVD	5905	PRCT-Tx13_T400	N	Kept components	PRCT
Drug	T400_PCT	PRCT	Cell_line.Tx13_T400	Plate.99	PLAU	0.75	-0.147969218447293	pearson	1	Ttest_pvalue	Coefficient_of_eigenassay	SVD_pCMs_only2CTb	NoPrepr	SVD	6784	PRCT-Tx13_T400	N	Kept components	PRCT
Drug	T400_PCT	PRCT	Cell_line.Tx13_T400	Plate.99	PLAUR	0.75	-0.208026641314784	pearson	1	Ttest_pvalue	Coefficient_of_eigenassay	SVD_pCMs_only2CTb	NoPrepr	SVD	4732	PRCT-Tx13_T400	N	Kept components	PRCT
Drug	T400_PCT	PRCT	Cell_line.Tx13_T400	Plate.99	PLB1	0.75	0.305693903518056	pearson	1	Ttest_pvalue	Coefficient_of_eigenassay	SVD_pCMs_only2CTb	NoPrepr	SVD	2650	PRCT-Tx13_T400	N	Kept components	PRCT
Drug	T400_PCT	PRCT	Cell_line.Tx13_T400	Plate.99	PLBD1	0.75	-0.0228119651169032	pearson	1	Ttest_pvalue	Coefficient_of_eigenassay	SVD_pCMs_only2CTb	NoPrepr	SVD	13212	PRCT-Tx13_T400	N	Kept components	PRCT
Drug	T400_PCT	PRCT	Cell_line.Tx13_T400	Plate.99	PLBD2	0.75	-0.254740715096168	pearson	1	Ttest_pvalue	Coefficient_of_eigenassay	SVD_pCMs_only2CTb	NoPrepr	SVD	3585	PRCT-Tx13_T400	N	Kept components	PRCT
Drug	T400_PCT	PRCT	Cell_line.Tx13_T400	Plate.99	PLCB1	0.75	0.127044599182493	pearson	1	Ttest_pvalue	Coefficient_of_eigenassay	SVD_pCMs_only2CTb	NoPrepr	SVD	7654	PRCT-Tx13_T400	N	Kept components	PRCT
Drug	T400_PCT	PRCT	Cell_line.Tx13_T400	Plate.99	PLCB2	0.75	0.124743175103786	pearson	1	Ttest_pvalue	Coefficient_of_eigenassay	SVD_pCMs_only2CTb	NoPrepr	SVD	7765	PRCT-Tx13_T400	N	Kept components	PRCT
Drug	T400_PCT	PRCT	Cell_line.Tx13_T400	Plate.99	PLCB3	0.75	0.0227582451351509	pearson	1	Ttest_pvalue	Coefficient_of_eigenassay	SVD_pCMs_only2CTb	NoPrepr	SVD	13217	PRCT-Tx13_T400	N	Kept components	PRCT
Drug	T400_PCT	PRCT	Cell_line.Tx13_T400	Plate.99	PLCB4	0.75	-0.163152538134756	pearson	1	Ttest_pvalue	Coefficient_of_eigenassay	SVD_pCMs_only2CTb	NoPrepr	SVD	6207	PRCT-Tx13_T400	N	Kept components	PRCT
Drug	T400_PCT	PRCT	Cell_line.Tx13_T400	Plate.99	PLCD1	0.75	0.0538736317014256	pearson	1	Ttest_pvalue	Coefficient_of_eigenassay	SVD_pCMs_only2CTb	NoPrepr	SVD	11221	PRCT-Tx13_T400	N	Kept components	PRCT
Drug	T400_PCT	PRCT	Cell_line.Tx13_T400	Plate.99	PLCD3	0.75	0.339505305701744	pearson	1	Ttest_pvalue	Coefficient_of_eigenassay	SVD_pCMs_only2CTb	NoPrepr	SVD	2154	PRCT-Tx13_T400	N	Kept components	PRCT
Drug	T400_PCT	PRCT	Cell_line.Tx13_T400	Plate.99	PLCD4	0.75	0.317670310422101	pearson	1	Ttest_pvalue	Coefficient_of_eigenassay	SVD_pCMs_only2CTb	NoPrepr	SVD	2460	PRCT-Tx13_T400	N	Kept components	PRCT
Drug	T400_PCT	PRCT	Cell_line.Tx13_T400	Plate.99	PLCE1	0.75	0.0417167498177185	pearson	1	Ttest_pvalue	Coefficient_of_eigenassay	SVD_pCMs_only2CTb	NoPrepr	SVD	11951	PRCT-Tx13_T400	N	Kept components	PRCT
Drug	T400_PCT	PRCT	Cell_line.Tx13_T400	Plate.99	PLCG1	0.75	0.0243838425491138	pearson	1	Ttest_pvalue	Coefficient_of_eigenassay	SVD_pCMs_only2CTb	NoPrepr	SVD	13105	PRCT-Tx13_T400	N	Kept components	PRCT
Drug	T400_PCT	PRCT	Cell_line.Tx13_T400	Plate.99	PLCG2	0.75	-0.232934211662218	pearson	1	Ttest_pvalue	Coefficient_of_eigenassay	SVD_pCMs_only2CTb	NoPrepr	SVD	4097	PRCT-Tx13_T400	N	Kept components	PRCT
Drug	T400_PCT	PRCT	Cell_line.Tx13_T400	Plate.99	PLCH1	0.75	-0.229947141446745	pearson	1	Ttest_pvalue	Coefficient_of_eigenassay	SVD_pCMs_only2CTb	NoPrepr	SVD	4171	PRCT-Tx13_T400	N	Kept components	PRCT
Drug	T400_PCT	PRCT	Cell_line.Tx13_T400	Plate.99	PLCL1	0.75	0.0207480685782975	pearson	1	Ttest_pvalue	Coefficient_of_eigenassay	SVD_pCMs_only2CTb	NoPrepr	SVD	13354	PRCT-Tx13_T400	N	Kept components	PRCT
Drug	T400_PCT	PRCT	Cell_line.Tx13_T400	Plate.99	PLCL2	0.75	0.29745201091868	pearson	1	Ttest_pvalue	Coefficient_of_eigenassay	SVD_pCMs_only2CTb	NoPrepr	SVD	2811	PRCT-Tx13_T400	N	Kept components	PRCT
Drug	T400_PCT	PRCT	Cell_line.Tx13_T400	Plate.99	PLCXD2	0.75	0.159115648392008	pearson	1	Ttest_pvalue	Coefficient_of_eigenassay	SVD_pCMs_only2CTb	NoPrepr	SVD	6377	PRCT-Tx13_T400	N	Kept components	PRCT
Drug	T400_PCT	PRCT	Cell_line.Tx13_T400	Plate.99	PLCXD3	0.75	-0.231457988174134	pearson	1	Ttest_pvalue	Coefficient_of_eigenassay	SVD_pCMs_only2CTb	NoPrepr	SVD	4138	PRCT-Tx13_T400	N	Kept components	PRCT
Drug	T400_PCT	PRCT	Cell_line.Tx13_T400	Plate.99	PLD1	0.75	0.0746187763408795	pearson	1	Ttest_pvalue	Coefficient_of_eigenassay	SVD_pCMs_only2CTb	NoPrepr	SVD	10121	PRCT-Tx13_T400	N	Kept components	PRCT
Drug	T400_PCT	PRCT	Cell_line.Tx13_T400	Plate.99	PLD2	0.75	0.245244446917551	pearson	1	Ttest_pvalue	Coefficient_of_eigenassay	SVD_pCMs_only2CTb	NoPrepr	SVD	3800	PRCT-Tx13_T400	N	Kept components	PRCT
Drug	T400_PCT	PRCT	Cell_line.Tx13_T400	Plate.99	PLD3	0.75	0.195673582296827	pearson	1	Ttest_pvalue	Coefficient_of_eigenassay	SVD_pCMs_only2CTb	NoPrepr	SVD	5113	PRCT-Tx13_T400	N	Kept components	PRCT
Drug	T400_PCT	PRCT	Cell_line.Tx13_T400	Plate.99	PLD5	0.75	0.0164860553144772	pearson	1	Ttest_pvalue	Coefficient_of_eigenassay	SVD_pCMs_only2CTb	NoPrepr	SVD	13654	PRCT-Tx13_T400	N	Kept components	PRCT
Drug	T400_PCT	PRCT	Cell_line.Tx13_T400	Plate.99	PLD6	0.75	0.194617172500137	pearson	1	Ttest_pvalue	Coefficient_of_eigenassay	SVD_pCMs_only2CTb	NoPrepr	SVD	5150	PRCT-Tx13_T400	N	Kept components	PRCT
Drug	T400_PCT	PRCT	Cell_line.Tx13_T400	Plate.99	PLEC	0.75	0.128783848205024	pearson	1	Ttest_pvalue	Coefficient_of_eigenassay	SVD_pCMs_only2CTb	NoPrepr	SVD	7563	PRCT-Tx13_T400	N	Kept components	PRCT
Drug	T400_PCT	PRCT	Cell_line.Tx13_T400	Plate.99	PLEK2	0.75	-0.215831200350328	pearson	1	Ttest_pvalue	Coefficient_of_eigenassay	SVD_pCMs_only2CTb	NoPrepr	SVD	4521	PRCT-Tx13_T400	N	Kept components	PRCT
Drug	T400_PCT	PRCT	Cell_line.Tx13_T400	Plate.99	PLEKHA1	0.75	-0.180048444183217	pearson	1	Ttest_pvalue	Coefficient_of_eigenassay	SVD_pCMs_only2CTb	NoPrepr	SVD	5624	PRCT-Tx13_T400	N	Kept components	PRCT
Drug	T400_PCT	PRCT	Cell_line.Tx13_T400	Plate.99	PLEKHA2	0.75	0.00126268407544113	pearson	1	Ttest_pvalue	Coefficient_of_eigenassay	SVD_pCMs_only2CTb	NoPrepr	SVD	15106	PRCT-Tx13_T400	N	Kept components	PRCT
Drug	T400_PCT	PRCT	Cell_line.Tx13_T400	Plate.99	PLEKHA3	0.75	0.142452320646114	pearson	1	Ttest_pvalue	Coefficient_of_eigenassay	SVD_pCMs_only2CTb	NoPrepr	SVD	6985	PRCT-Tx13_T400	N	Kept components	PRCT
Drug	T400_PCT	PRCT	Cell_line.Tx13_T400	Plate.99	PLEKHA4	0.75	0.0678578874799946	pearson	1	Ttest_pvalue	Coefficient_of_eigenassay	SVD_pCMs_only2CTb	NoPrepr	SVD	10482	PRCT-Tx13_T400	N	Kept components	PRCT
Drug	T400_PCT	PRCT	Cell_line.Tx13_T400	Plate.99	PLEKHA5	0.75	-0.176859586913738	pearson	1	Ttest_pvalue	Coefficient_of_eigenassay	SVD_pCMs_only2CTb	NoPrepr	SVD	5740	PRCT-Tx13_T400	N	Kept components	PRCT
Drug	T400_PCT	PRCT	Cell_line.Tx13_T400	Plate.99	PLEKHA6	0.75	-0.17777235317801	pearson	1	Ttest_pvalue	Coefficient_of_eigenassay	SVD_pCMs_only2CTb	NoPrepr	SVD	5708	PRCT-Tx13_T400	N	Kept components	PRCT
Drug	T400_PCT	PRCT	Cell_line.Tx13_T400	Plate.99	PLEKHA7	0.75	-0.0742427831408706	pearson	1	Ttest_pvalue	Coefficient_of_eigenassay	SVD_pCMs_only2CTb	NoPrepr	SVD	10136	PRCT-Tx13_T400	N	Kept components	PRCT
Drug	T400_PCT	PRCT	Cell_line.Tx13_T400	Plate.99	PLEKHA8	0.75	-0.227860466409147	pearson	1	Ttest_pvalue	Coefficient_of_eigenassay	SVD_pCMs_only2CTb	NoPrepr	SVD	4228	PRCT-Tx13_T400	N	Kept components	PRCT
Drug	T400_PCT	PRCT	Cell_line.Tx13_T400	Plate.99	PLEKHB1	0.75	-0.0103177487424343	pearson	1	Ttest_pvalue	Coefficient_of_eigenassay	SVD_pCMs_only2CTb	NoPrepr	SVD	14164	PRCT-Tx13_T400	N	Kept components	PRCT
Drug	T400_PCT	PRCT	Cell_line.Tx13_T400	Plate.99	PLEKHB2	0.75	-0.111420344433879	pearson	1	Ttest_pvalue	Coefficient_of_eigenassay	SVD_pCMs_only2CTb	NoPrepr	SVD	8320	PRCT-Tx13_T400	N	Kept components	PRCT
Drug	T400_PCT	PRCT	Cell_line.Tx13_T400	Plate.99	PLEKHD1	0.75	-0.00148908736588039	pearson	1	Ttest_pvalue	Coefficient_of_eigenassay	SVD_pCMs_only2CTb	NoPrepr	SVD	15075	PRCT-Tx13_T400	N	Kept components	PRCT
Drug	T400_PCT	PRCT	Cell_line.Tx13_T400	Plate.99	PLEKHF1	0.75	0.535176270024321	pearson	1	Ttest_pvalue	Coefficient_of_eigenassay	SVD_pCMs_only2CTb	NoPrepr	SVD	697	PRCT-Tx13_T400	N	Kept components	PRCT
Drug	T400_PCT	PRCT	Cell_line.Tx13_T400	Plate.99	PLEKHF2	0.75	-0.628558941368478	pearson	1	Ttest_pvalue	Coefficient_of_eigenassay	SVD_pCMs_only2CTb	NoPrepr	SVD	397	PRCT-Tx13_T400	N	Kept components	PRCT
Drug	T400_PCT	PRCT	Cell_line.Tx13_T400	Plate.99	PLEKHG1	0.75	0.269363018742275	pearson	1	Ttest_pvalue	Coefficient_of_eigenassay	SVD_pCMs_only2CTb	NoPrepr	SVD	3296	PRCT-Tx13_T400	N	Kept components	PRCT
Drug	T400_PCT	PRCT	Cell_line.Tx13_T400	Plate.99	PLEKHG2	0.75	0.12614169922071	pearson	1	Ttest_pvalue	Coefficient_of_eigenassay	SVD_pCMs_only2CTb	NoPrepr	SVD	7692	PRCT-Tx13_T400	N	Kept components	PRCT
Drug	T400_PCT	PRCT	Cell_line.Tx13_T400	Plate.99	PLEKHG3	0.75	0.395535778602194	pearson	1	Ttest_pvalue	Coefficient_of_eigenassay	SVD_pCMs_only2CTb	NoPrepr	SVD	1534	PRCT-Tx13_T400	N	Kept components	PRCT
Drug	T400_PCT	PRCT	Cell_line.Tx13_T400	Plate.99	PLEKHG4	0.75	0.0829553102973724	pearson	1	Ttest_pvalue	Coefficient_of_eigenassay	SVD_pCMs_only2CTb	NoPrepr	SVD	9699	PRCT-Tx13_T400	N	Kept components	PRCT
Drug	T400_PCT	PRCT	Cell_line.Tx13_T400	Plate.99	PLEKHG4B	0.75	0.115563881809525	pearson	1	Ttest_pvalue	Coefficient_of_eigenassay	SVD_pCMs_only2CTb	NoPrepr	SVD	8147	PRCT-Tx13_T400	N	Kept components	PRCT
Drug	T400_PCT	PRCT	Cell_line.Tx13_T400	Plate.99	PLEKHG5	0.75	0.256460874012215	pearson	1	Ttest_pvalue	Coefficient_of_eigenassay	SVD_pCMs_only2CTb	NoPrepr	SVD	3556	PRCT-Tx13_T400	N	Kept components	PRCT
Drug	T400_PCT	PRCT	Cell_line.Tx13_T400	Plate.99	PLEKHG6	0.75	-0.107974654306521	pearson	1	Ttest_pvalue	Coefficient_of_eigenassay	SVD_pCMs_only2CTb	NoPrepr	SVD	8491	PRCT-Tx13_T400	N	Kept components	PRCT
Drug	T400_PCT	PRCT	Cell_line.Tx13_T400	Plate.99	PLEKHG7	0.75	-0.127983378405324	pearson	1	Ttest_pvalue	Coefficient_of_eigenassay	SVD_pCMs_only2CTb	NoPrepr	SVD	7609	PRCT-Tx13_T400	N	Kept components	PRCT
Drug	T400_PCT	PRCT	Cell_line.Tx13_T400	Plate.99	PLEKHH1	0.75	0.0645453311171227	pearson	1	Ttest_pvalue	Coefficient_of_eigenassay	SVD_pCMs_only2CTb	NoPrepr	SVD	10669	PRCT-Tx13_T400	N	Kept components	PRCT
Drug	T400_PCT	PRCT	Cell_line.Tx13_T400	Plate.99	PLEKHH2	0.75	0.29258208405151	pearson	1	Ttest_pvalue	Coefficient_of_eigenassay	SVD_pCMs_only2CTb	NoPrepr	SVD	2884	PRCT-Tx13_T400	N	Kept components	PRCT
Drug	T400_PCT	PRCT	Cell_line.Tx13_T400	Plate.99	PLEKHH3	0.75	0.155371136587924	pearson	1	Ttest_pvalue	Coefficient_of_eigenassay	SVD_pCMs_only2CTb	NoPrepr	SVD	6525	PRCT-Tx13_T400	N	Kept components	PRCT
Drug	T400_PCT	PRCT	Cell_line.Tx13_T400	Plate.99	PLEKHJ1	0.75	0.267981112269859	pearson	1	Ttest_pvalue	Coefficient_of_eigenassay	SVD_pCMs_only2CTb	NoPrepr	SVD	3325	PRCT-Tx13_T400	N	Kept components	PRCT
Drug	T400_PCT	PRCT	Cell_line.Tx13_T400	Plate.99	PLEKHM1	0.75	0.195512613352028	pearson	1	Ttest_pvalue	Coefficient_of_eigenassay	SVD_pCMs_only2CTb	NoPrepr	SVD	5119	PRCT-Tx13_T400	N	Kept components	PRCT
Drug	T400_PCT	PRCT	Cell_line.Tx13_T400	Plate.99	PLEKHM2	0.75	0.119390191456217	pearson	1	Ttest_pvalue	Coefficient_of_eigenassay	SVD_pCMs_only2CTb	NoPrepr	SVD	8006	PRCT-Tx13_T400	N	Kept components	PRCT
Drug	T400_PCT	PRCT	Cell_line.Tx13_T400	Plate.99	PLEKHM3	0.75	0.162263577483045	pearson	1	Ttest_pvalue	Coefficient_of_eigenassay	SVD_pCMs_only2CTb	NoPrepr	SVD	6240	PRCT-Tx13_T400	N	Kept components	PRCT
Drug	T400_PCT	PRCT	Cell_line.Tx13_T400	Plate.99	PLEKHO1	0.75	-0.201255506201764	pearson	1	Ttest_pvalue	Coefficient_of_eigenassay	SVD_pCMs_only2CTb	NoPrepr	SVD	4948	PRCT-Tx13_T400	N	Kept components	PRCT
Drug	T400_PCT	PRCT	Cell_line.Tx13_T400	Plate.99	PLEKHO2	0.75	-0.00293521360094407	pearson	1	Ttest_pvalue	Coefficient_of_eigenassay	SVD_pCMs_only2CTb	NoPrepr	SVD	14901	PRCT-Tx13_T400	N	Kept components	PRCT
Drug	T400_PCT	PRCT	Cell_line.Tx13_T400	Plate.99	PLET1	0.75	-0.0148076981144399	pearson	1	Ttest_pvalue	Coefficient_of_eigenassay	SVD_pCMs_only2CTb	NoPrepr	SVD	13802	PRCT-Tx13_T400	N	Kept components	PRCT
Drug	T400_PCT	PRCT	Cell_line.Tx13_T400	Plate.99	PLGRKT	0.75	-0.0596882751163493	pearson	1	Ttest_pvalue	Coefficient_of_eigenassay	SVD_pCMs_only2CTb	NoPrepr	SVD	10925	PRCT-Tx13_T400	N	Kept components	PRCT
Drug	T400_PCT	PRCT	Cell_line.Tx13_T400	Plate.99	PLIN1	0.75	-0.00650628949353912	pearson	1	Ttest_pvalue	Coefficient_of_eigenassay	SVD_pCMs_only2CTb	NoPrepr	SVD	14491	PRCT-Tx13_T400	N	Kept components	PRCT
Drug	T400_PCT	PRCT	Cell_line.Tx13_T400	Plate.99	PLIN2	0.75	-0.0310984314623267	pearson	1	Ttest_pvalue	Coefficient_of_eigenassay	SVD_pCMs_only2CTb	NoPrepr	SVD	12655	PRCT-Tx13_T400	N	Kept components	PRCT
Drug	T400_PCT	PRCT	Cell_line.Tx13_T400	Plate.99	PLIN3	0.75	-0.0149917161917395	pearson	1	Ttest_pvalue	Coefficient_of_eigenassay	SVD_pCMs_only2CTb	NoPrepr	SVD	13786	PRCT-Tx13_T400	N	Kept components	PRCT
Drug	T400_PCT	PRCT	Cell_line.Tx13_T400	Plate.99	PLIN4	0.75	0.0898175448610398	pearson	1	Ttest_pvalue	Coefficient_of_eigenassay	SVD_pCMs_only2CTb	NoPrepr	SVD	9325	PRCT-Tx13_T400	N	Kept components	PRCT
Drug	T400_PCT	PRCT	Cell_line.Tx13_T400	Plate.99	PLIN5	0.75	-0.175393667476652	pearson	1	Ttest_pvalue	Coefficient_of_eigenassay	SVD_pCMs_only2CTb	NoPrepr	SVD	5788	PRCT-Tx13_T400	N	Kept components	PRCT
Drug	T400_PCT	PRCT	Cell_line.Tx13_T400	Plate.99	PLK1	0.75	-0.323841810165934	pearson	1	Ttest_pvalue	Coefficient_of_eigenassay	SVD_pCMs_only2CTb	NoPrepr	SVD	2385	PRCT-Tx13_T400	N	Kept components	PRCT
Drug	T400_PCT	PRCT	Cell_line.Tx13_T400	Plate.99	PLK2	0.75	0.108832340370561	pearson	1	Ttest_pvalue	Coefficient_of_eigenassay	SVD_pCMs_only2CTb	NoPrepr	SVD	8452	PRCT-Tx13_T400	N	Kept components	PRCT
Drug	T400_PCT	PRCT	Cell_line.Tx13_T400	Plate.99	PLK3	0.75	-0.0406642088077102	pearson	1	Ttest_pvalue	Coefficient_of_eigenassay	SVD_pCMs_only2CTb	NoPrepr	SVD	12016	PRCT-Tx13_T400	N	Kept components	PRCT
Drug	T400_PCT	PRCT	Cell_line.Tx13_T400	Plate.99	PLK4	0.75	-0.588175211478432	pearson	1	Ttest_pvalue	Coefficient_of_eigenassay	SVD_pCMs_only2CTb	NoPrepr	SVD	509	PRCT-Tx13_T400	N	Kept components	PRCT
Drug	T400_PCT	PRCT	Cell_line.Tx13_T400	Plate.99	PLK5	0.75	-0.049282099456162	pearson	1	Ttest_pvalue	Coefficient_of_eigenassay	SVD_pCMs_only2CTb	NoPrepr	SVD	11479	PRCT-Tx13_T400	N	Kept components	PRCT
Drug	T400_PCT	PRCT	Cell_line.Tx13_T400	Plate.99	PLLP	0.75	0.044107987727884	pearson	1	Ttest_pvalue	Coefficient_of_eigenassay	SVD_pCMs_only2CTb	NoPrepr	SVD	11777	PRCT-Tx13_T400	N	Kept components	PRCT
Drug	T400_PCT	PRCT	Cell_line.Tx13_T400	Plate.99	PLN	0.75	-0.335189830293335	pearson	1	Ttest_pvalue	Coefficient_of_eigenassay	SVD_pCMs_only2CTb	NoPrepr	SVD	2225	PRCT-Tx13_T400	N	Kept components	PRCT
Drug	T400_PCT	PRCT	Cell_line.Tx13_T400	Plate.99	PLOD1	0.75	0.0601470142720355	pearson	1	Ttest_pvalue	Coefficient_of_eigenassay	SVD_pCMs_only2CTb	NoPrepr	SVD	10893	PRCT-Tx13_T400	N	Kept components	PRCT
Drug	T400_PCT	PRCT	Cell_line.Tx13_T400	Plate.99	PLOD2	0.75	-0.198453140672474	pearson	1	Ttest_pvalue	Coefficient_of_eigenassay	SVD_pCMs_only2CTb	NoPrepr	SVD	5032	PRCT-Tx13_T400	N	Kept components	PRCT
Drug	T400_PCT	PRCT	Cell_line.Tx13_T400	Plate.99	PLOD3	0.75	-0.10528574193976	pearson	1	Ttest_pvalue	Coefficient_of_eigenassay	SVD_pCMs_only2CTb	NoPrepr	SVD	8616	PRCT-Tx13_T400	N	Kept components	PRCT
Drug	T400_PCT	PRCT	Cell_line.Tx13_T400	Plate.99	PLP1	0.75	0.00261208548187893	pearson	1	Ttest_pvalue	Coefficient_of_eigenassay	SVD_pCMs_only2CTb	NoPrepr	SVD	14933	PRCT-Tx13_T400	N	Kept components	PRCT
Drug	T400_PCT	PRCT	Cell_line.Tx13_T400	Plate.99	PLP2	0.75	-0.574265706932007	pearson	1	Ttest_pvalue	Coefficient_of_eigenassay	SVD_pCMs_only2CTb	NoPrepr	SVD	560	PRCT-Tx13_T400	N	Kept components	PRCT
Drug	T400_PCT	PRCT	Cell_line.Tx13_T400	Plate.99	PLPBP	0.75	-0.125444239213492	pearson	1	Ttest_pvalue	Coefficient_of_eigenassay	SVD_pCMs_only2CTb	NoPrepr	SVD	7723	PRCT-Tx13_T400	N	Kept components	PRCT
Drug	T400_PCT	PRCT	Cell_line.Tx13_T400	Plate.99	PLPP1	0.75	-0.198722866193222	pearson	1	Ttest_pvalue	Coefficient_of_eigenassay	SVD_pCMs_only2CTb	NoPrepr	SVD	5020	PRCT-Tx13_T400	N	Kept components	PRCT
Drug	T400_PCT	PRCT	Cell_line.Tx13_T400	Plate.99	PLPP2	0.75	-0.0910139882915803	pearson	1	Ttest_pvalue	Coefficient_of_eigenassay	SVD_pCMs_only2CTb	NoPrepr	SVD	9259	PRCT-Tx13_T400	N	Kept components	PRCT
Drug	T400_PCT	PRCT	Cell_line.Tx13_T400	Plate.99	PLPP3	0.75	0.212581990392031	pearson	1	Ttest_pvalue	Coefficient_of_eigenassay	SVD_pCMs_only2CTb	NoPrepr	SVD	4601	PRCT-Tx13_T400	N	Kept components	PRCT
Drug	T400_PCT	PRCT	Cell_line.Tx13_T400	Plate.99	PLPP4	0.75	0.229577666648774	pearson	1	Ttest_pvalue	Coefficient_of_eigenassay	SVD_pCMs_only2CTb	NoPrepr	SVD	4181	PRCT-Tx13_T400	N	Kept components	PRCT
Drug	T400_PCT	PRCT	Cell_line.Tx13_T400	Plate.99	PLPP5	0.75	-0.178749693628435	pearson	1	Ttest_pvalue	Coefficient_of_eigenassay	SVD_pCMs_only2CTb	NoPrepr	SVD	5665	PRCT-Tx13_T400	N	Kept components	PRCT
Drug	T400_PCT	PRCT	Cell_line.Tx13_T400	Plate.99	PLPP6	0.75	-0.885745769515856	pearson	1	Ttest_pvalue	Coefficient_of_eigenassay	SVD_pCMs_only2CTb	NoPrepr	SVD	114	PRCT-Tx13_T400	N	Kept components	PRCT
Drug	T400_PCT	PRCT	Cell_line.Tx13_T400	Plate.99	PLPP7	0.75	-0.145028527429372	pearson	1	Ttest_pvalue	Coefficient_of_eigenassay	SVD_pCMs_only2CTb	NoPrepr	SVD	6897	PRCT-Tx13_T400	N	Kept components	PRCT
Drug	T400_PCT	PRCT	Cell_line.Tx13_T400	Plate.99	PLPPR2	0.75	0.0552145109171478	pearson	1	Ttest_pvalue	Coefficient_of_eigenassay	SVD_pCMs_only2CTb	NoPrepr	SVD	11140	PRCT-Tx13_T400	N	Kept components	PRCT
Drug	T400_PCT	PRCT	Cell_line.Tx13_T400	Plate.99	PLPPR3	0.75	-0.184379538001997	pearson	1	Ttest_pvalue	Coefficient_of_eigenassay	SVD_pCMs_only2CTb	NoPrepr	SVD	5482	PRCT-Tx13_T400	N	Kept components	PRCT
Drug	T400_PCT	PRCT	Cell_line.Tx13_T400	Plate.99	PLPPR4	0.75	0.0431737372578829	pearson	1	Ttest_pvalue	Coefficient_of_eigenassay	SVD_pCMs_only2CTb	NoPrepr	SVD	11847	PRCT-Tx13_T400	N	Kept components	PRCT
Drug	T400_PCT	PRCT	Cell_line.Tx13_T400	Plate.99	PLPPR5	0.75	-0.37224799788684	pearson	1	Ttest_pvalue	Coefficient_of_eigenassay	SVD_pCMs_only2CTb	NoPrepr	SVD	1765	PRCT-Tx13_T400	N	Kept components	PRCT
Drug	T400_PCT	PRCT	Cell_line.Tx13_T400	Plate.99	PLRG1	0.75	-0.0305798580838703	pearson	1	Ttest_pvalue	Coefficient_of_eigenassay	SVD_pCMs_only2CTb	NoPrepr	SVD	12691	PRCT-Tx13_T400	N	Kept components	PRCT
Drug	T400_PCT	PRCT	Cell_line.Tx13_T400	Plate.99	PLS1	0.75	-0.230192425791231	pearson	1	Ttest_pvalue	Coefficient_of_eigenassay	SVD_pCMs_only2CTb	NoPrepr	SVD	4166	PRCT-Tx13_T400	N	Kept components	PRCT
Drug	T400_PCT	PRCT	Cell_line.Tx13_T400	Plate.99	PLS3	0.75	-0.280611736606513	pearson	1	Ttest_pvalue	Coefficient_of_eigenassay	SVD_pCMs_only2CTb	NoPrepr	SVD	3081	PRCT-Tx13_T400	N	Kept components	PRCT
Drug	T400_PCT	PRCT	Cell_line.Tx13_T400	Plate.99	PLSCR1	0.75	0.061198707952348	pearson	1	Ttest_pvalue	Coefficient_of_eigenassay	SVD_pCMs_only2CTb	NoPrepr	SVD	10832	PRCT-Tx13_T400	N	Kept components	PRCT
Drug	T400_PCT	PRCT	Cell_line.Tx13_T400	Plate.99	PLSCR4	0.75	0.085044161875803	pearson	1	Ttest_pvalue	Coefficient_of_eigenassay	SVD_pCMs_only2CTb	NoPrepr	SVD	9602	PRCT-Tx13_T400	N	Kept components	PRCT
Drug	T400_PCT	PRCT	Cell_line.Tx13_T400	Plate.99	PLSCR5	0.75	-0.109474204210555	pearson	1	Ttest_pvalue	Coefficient_of_eigenassay	SVD_pCMs_only2CTb	NoPrepr	SVD	8426	PRCT-Tx13_T400	N	Kept components	PRCT
Drug	T400_PCT	PRCT	Cell_line.Tx13_T400	Plate.99	PLTP	0.75	0.293615202476871	pearson	1	Ttest_pvalue	Coefficient_of_eigenassay	SVD_pCMs_only2CTb	NoPrepr	SVD	2867	PRCT-Tx13_T400	N	Kept components	PRCT
Drug	T400_PCT	PRCT	Cell_line.Tx13_T400	Plate.99	PLVAP	0.75	-0.000532595272367969	pearson	1	Ttest_pvalue	Coefficient_of_eigenassay	SVD_pCMs_only2CTb	NoPrepr	SVD	15227	PRCT-Tx13_T400	N	Kept components	PRCT
Drug	T400_PCT	PRCT	Cell_line.Tx13_T400	Plate.99	PLXDC1	0.75	-0.104109730213095	pearson	1	Ttest_pvalue	Coefficient_of_eigenassay	SVD_pCMs_only2CTb	NoPrepr	SVD	8659	PRCT-Tx13_T400	N	Kept components	PRCT
Drug	T400_PCT	PRCT	Cell_line.Tx13_T400	Plate.99	PLXDC2	0.75	0.166266930777028	pearson	1	Ttest_pvalue	Coefficient_of_eigenassay	SVD_pCMs_only2CTb	NoPrepr	SVD	6101	PRCT-Tx13_T400	N	Kept components	PRCT
Drug	T400_PCT	PRCT	Cell_line.Tx13_T400	Plate.99	PLXNA1	0.75	0.178568309983459	pearson	1	Ttest_pvalue	Coefficient_of_eigenassay	SVD_pCMs_only2CTb	NoPrepr	SVD	5674	PRCT-Tx13_T400	N	Kept components	PRCT
Drug	T400_PCT	PRCT	Cell_line.Tx13_T400	Plate.99	PLXNA2	0.75	-0.0580744959660913	pearson	1	Ttest_pvalue	Coefficient_of_eigenassay	SVD_pCMs_only2CTb	NoPrepr	SVD	11011	PRCT-Tx13_T400	N	Kept components	PRCT
Drug	T400_PCT	PRCT	Cell_line.Tx13_T400	Plate.99	PLXNA3	0.75	0.243138372043042	pearson	1	Ttest_pvalue	Coefficient_of_eigenassay	SVD_pCMs_only2CTb	NoPrepr	SVD	3853	PRCT-Tx13_T400	N	Kept components	PRCT
Drug	T400_PCT	PRCT	Cell_line.Tx13_T400	Plate.99	PLXNA4	0.75	0.235270871431817	pearson	1	Ttest_pvalue	Coefficient_of_eigenassay	SVD_pCMs_only2CTb	NoPrepr	SVD	4040	PRCT-Tx13_T400	N	Kept components	PRCT
Drug	T400_PCT	PRCT	Cell_line.Tx13_T400	Plate.99	PLXNB1	0.75	0.419295563494278	pearson	1	Ttest_pvalue	Coefficient_of_eigenassay	SVD_pCMs_only2CTb	NoPrepr	SVD	1346	PRCT-Tx13_T400	N	Kept components	PRCT
Drug	T400_PCT	PRCT	Cell_line.Tx13_T400	Plate.99	PLXNB2	0.75	0.333715527183365	pearson	1	Ttest_pvalue	Coefficient_of_eigenassay	SVD_pCMs_only2CTb	NoPrepr	SVD	2244	PRCT-Tx13_T400	N	Kept components	PRCT
Drug	T400_PCT	PRCT	Cell_line.Tx13_T400	Plate.99	PLXNB3	0.75	0.289399672814435	pearson	1	Ttest_pvalue	Coefficient_of_eigenassay	SVD_pCMs_only2CTb	NoPrepr	SVD	2942	PRCT-Tx13_T400	N	Kept components	PRCT
Drug	T400_PCT	PRCT	Cell_line.Tx13_T400	Plate.99	PLXNC1	0.75	-0.0240248022479139	pearson	1	Ttest_pvalue	Coefficient_of_eigenassay	SVD_pCMs_only2CTb	NoPrepr	SVD	13127	PRCT-Tx13_T400	N	Kept components	PRCT
Drug	T400_PCT	PRCT	Cell_line.Tx13_T400	Plate.99	PLXND1	0.75	0.0239265029558311	pearson	1	Ttest_pvalue	Coefficient_of_eigenassay	SVD_pCMs_only2CTb	NoPrepr	SVD	13136	PRCT-Tx13_T400	N	Kept components	PRCT
Drug	T400_PCT	PRCT	Cell_line.Tx13_T400	Plate.99	PM20D1	0.75	0.8601021489024	pearson	1	Ttest_pvalue	Coefficient_of_eigenassay	SVD_pCMs_only2CTb	NoPrepr	SVD	128	PRCT-Tx13_T400	N	Kept components	PRCT
Drug	T400_PCT	PRCT	Cell_line.Tx13_T400	Plate.99	PM20D2	0.75	-0.14230740657786	pearson	1	Ttest_pvalue	Coefficient_of_eigenassay	SVD_pCMs_only2CTb	NoPrepr	SVD	6988	PRCT-Tx13_T400	N	Kept components	PRCT
Drug	T400_PCT	PRCT	Cell_line.Tx13_T400	Plate.99	PMAIP1	0.75	-0.568202396819643	pearson	1	Ttest_pvalue	Coefficient_of_eigenassay	SVD_pCMs_only2CTb	NoPrepr	SVD	580	PRCT-Tx13_T400	N	Kept components	PRCT
Drug	T400_PCT	PRCT	Cell_line.Tx13_T400	Plate.99	PMEL	0.75	-0.019656707042978	pearson	1	Ttest_pvalue	Coefficient_of_eigenassay	SVD_pCMs_only2CTb	NoPrepr	SVD	13418	PRCT-Tx13_T400	N	Kept components	PRCT
Drug	T400_PCT	PRCT	Cell_line.Tx13_T400	Plate.99	PMEPA1	0.75	0.136583174474057	pearson	1	Ttest_pvalue	Coefficient_of_eigenassay	SVD_pCMs_only2CTb	NoPrepr	SVD	7219	PRCT-Tx13_T400	N	Kept components	PRCT
Drug	T400_PCT	PRCT	Cell_line.Tx13_T400	Plate.99	PMF1	0.75	0.244402949069098	pearson	1	Ttest_pvalue	Coefficient_of_eigenassay	SVD_pCMs_only2CTb	NoPrepr	SVD	3821	PRCT-Tx13_T400	N	Kept components	PRCT
Drug	T400_PCT	PRCT	Cell_line.Tx13_T400	Plate.99	PMFBP1	0.75	-0.0723668893516195	pearson	1	Ttest_pvalue	Coefficient_of_eigenassay	SVD_pCMs_only2CTb	NoPrepr	SVD	10240	PRCT-Tx13_T400	N	Kept components	PRCT
Drug	T400_PCT	PRCT	Cell_line.Tx13_T400	Plate.99	PML	0.75	0.275452816096781	pearson	1	Ttest_pvalue	Coefficient_of_eigenassay	SVD_pCMs_only2CTb	NoPrepr	SVD	3185	PRCT-Tx13_T400	N	Kept components	PRCT
Drug	T400_PCT	PRCT	Cell_line.Tx13_T400	Plate.99	PMM1	0.75	-0.41438367679628	pearson	1	Ttest_pvalue	Coefficient_of_eigenassay	SVD_pCMs_only2CTb	NoPrepr	SVD	1378	PRCT-Tx13_T400	N	Kept components	PRCT
Drug	T400_PCT	PRCT	Cell_line.Tx13_T400	Plate.99	PMM2	0.75	0.0679771429801937	pearson	1	Ttest_pvalue	Coefficient_of_eigenassay	SVD_pCMs_only2CTb	NoPrepr	SVD	10476	PRCT-Tx13_T400	N	Kept components	PRCT
Drug	T400_PCT	PRCT	Cell_line.Tx13_T400	Plate.99	PMP22	0.75	-0.304357924414263	pearson	1	Ttest_pvalue	Coefficient_of_eigenassay	SVD_pCMs_only2CTb	NoPrepr	SVD	2683	PRCT-Tx13_T400	N	Kept components	PRCT
Drug	T400_PCT	PRCT	Cell_line.Tx13_T400	Plate.99	PMPCA	0.75	0.0355917347499283	pearson	1	Ttest_pvalue	Coefficient_of_eigenassay	SVD_pCMs_only2CTb	NoPrepr	SVD	12352	PRCT-Tx13_T400	N	Kept components	PRCT
Drug	T400_PCT	PRCT	Cell_line.Tx13_T400	Plate.99	PMPCB	0.75	-0.314983836971814	pearson	1	Ttest_pvalue	Coefficient_of_eigenassay	SVD_pCMs_only2CTb	NoPrepr	SVD	2498	PRCT-Tx13_T400	N	Kept components	PRCT
Drug	T400_PCT	PRCT	Cell_line.Tx13_T400	Plate.99	PMS1	0.75	-0.12303294262443	pearson	1	Ttest_pvalue	Coefficient_of_eigenassay	SVD_pCMs_only2CTb	NoPrepr	SVD	7831	PRCT-Tx13_T400	N	Kept components	PRCT
Drug	T400_PCT	PRCT	Cell_line.Tx13_T400	Plate.99	PMS2	0.75	0.127032603274516	pearson	1	Ttest_pvalue	Coefficient_of_eigenassay	SVD_pCMs_only2CTb	NoPrepr	SVD	7657	PRCT-Tx13_T400	N	Kept components	PRCT
Drug	T400_PCT	PRCT	Cell_line.Tx13_T400	Plate.99	PMVK	0.75	0.352763588973249	pearson	1	Ttest_pvalue	Coefficient_of_eigenassay	SVD_pCMs_only2CTb	NoPrepr	SVD	1990	PRCT-Tx13_T400	N	Kept components	PRCT
Drug	T400_PCT	PRCT	Cell_line.Tx13_T400	Plate.99	PNCK	0.75	0.147468891606729	pearson	1	Ttest_pvalue	Coefficient_of_eigenassay	SVD_pCMs_only2CTb	NoPrepr	SVD	6797	PRCT-Tx13_T400	N	Kept components	PRCT
Drug	T400_PCT	PRCT	Cell_line.Tx13_T400	Plate.99	PNISR	0.75	-0.376722243088659	pearson	1	Ttest_pvalue	Coefficient_of_eigenassay	SVD_pCMs_only2CTb	NoPrepr	SVD	1719	PRCT-Tx13_T400	N	Kept components	PRCT
Drug	T400_PCT	PRCT	Cell_line.Tx13_T400	Plate.99	PNKD	0.75	0.0798552134860973	pearson	1	Ttest_pvalue	Coefficient_of_eigenassay	SVD_pCMs_only2CTb	NoPrepr	SVD	9869	PRCT-Tx13_T400	N	Kept components	PRCT
Drug	T400_PCT	PRCT	Cell_line.Tx13_T400	Plate.99	PNKP	0.75	0.114605658354403	pearson	1	Ttest_pvalue	Coefficient_of_eigenassay	SVD_pCMs_only2CTb	NoPrepr	SVD	8193	PRCT-Tx13_T400	N	Kept components	PRCT
Drug	T400_PCT	PRCT	Cell_line.Tx13_T400	Plate.99	PNLDC1	0.75	0.00501660687302256	pearson	1	Ttest_pvalue	Coefficient_of_eigenassay	SVD_pCMs_only2CTb	NoPrepr	SVD	14649	PRCT-Tx13_T400	N	Kept components	PRCT
Drug	T400_PCT	PRCT	Cell_line.Tx13_T400	Plate.99	PNMA1	0.75	-0.172974182883578	pearson	1	Ttest_pvalue	Coefficient_of_eigenassay	SVD_pCMs_only2CTb	NoPrepr	SVD	5868	PRCT-Tx13_T400	N	Kept components	PRCT
Drug	T400_PCT	PRCT	Cell_line.Tx13_T400	Plate.99	PNMA2	0.75	-0.338764718618487	pearson	1	Ttest_pvalue	Coefficient_of_eigenassay	SVD_pCMs_only2CTb	NoPrepr	SVD	2165	PRCT-Tx13_T400	N	Kept components	PRCT
Drug	T400_PCT	PRCT	Cell_line.Tx13_T400	Plate.99	PNMA3	0.75	0.2178268190728	pearson	1	Ttest_pvalue	Coefficient_of_eigenassay	SVD_pCMs_only2CTb	NoPrepr	SVD	4463	PRCT-Tx13_T400	N	Kept components	PRCT
Drug	T400_PCT	PRCT	Cell_line.Tx13_T400	Plate.99	PNMA5	0.75	0.0110722706800803	pearson	1	Ttest_pvalue	Coefficient_of_eigenassay	SVD_pCMs_only2CTb	NoPrepr	SVD	14091	PRCT-Tx13_T400	N	Kept components	PRCT
Drug	T400_PCT	PRCT	Cell_line.Tx13_T400	Plate.99	PNMA6A	0.75	-0.0548918851513999	pearson	1	Ttest_pvalue	Coefficient_of_eigenassay	SVD_pCMs_only2CTb	NoPrepr	SVD	11159	PRCT-Tx13_T400	N	Kept components	PRCT
Drug	T400_PCT	PRCT	Cell_line.Tx13_T400	Plate.99	PNMA8A	0.75	-0.0334917823675914	pearson	1	Ttest_pvalue	Coefficient_of_eigenassay	SVD_pCMs_only2CTb	NoPrepr	SVD	12499	PRCT-Tx13_T400	N	Kept components	PRCT
Drug	T400_PCT	PRCT	Cell_line.Tx13_T400	Plate.99	PNMA8B	0.75	0.219763537177399	pearson	1	Ttest_pvalue	Coefficient_of_eigenassay	SVD_pCMs_only2CTb	NoPrepr	SVD	4426	PRCT-Tx13_T400	N	Kept components	PRCT
Drug	T400_PCT	PRCT	Cell_line.Tx13_T400	Plate.99	PNMT	0.75	-0.115584333983013	pearson	1	Ttest_pvalue	Coefficient_of_eigenassay	SVD_pCMs_only2CTb	NoPrepr	SVD	8146	PRCT-Tx13_T400	N	Kept components	PRCT
Drug	T400_PCT	PRCT	Cell_line.Tx13_T400	Plate.99	PNN	0.75	-0.556433568602634	pearson	1	Ttest_pvalue	Coefficient_of_eigenassay	SVD_pCMs_only2CTb	NoPrepr	SVD	621	PRCT-Tx13_T400	N	Kept components	PRCT
Drug	T400_PCT	PRCT	Cell_line.Tx13_T400	Plate.99	PNO1	0.75	-0.163057440121184	pearson	1	Ttest_pvalue	Coefficient_of_eigenassay	SVD_pCMs_only2CTb	NoPrepr	SVD	6209	PRCT-Tx13_T400	N	Kept components	PRCT
Drug	T400_PCT	PRCT	Cell_line.Tx13_T400	Plate.99	PNP	0.75	-0.113632714855678	pearson	1	Ttest_pvalue	Coefficient_of_eigenassay	SVD_pCMs_only2CTb	NoPrepr	SVD	8232	PRCT-Tx13_T400	N	Kept components	PRCT
Drug	T400_PCT	PRCT	Cell_line.Tx13_T400	Plate.99	PNPLA2	0.75	0.417422913134849	pearson	1	Ttest_pvalue	Coefficient_of_eigenassay	SVD_pCMs_only2CTb	NoPrepr	SVD	1360	PRCT-Tx13_T400	N	Kept components	PRCT
Drug	T400_PCT	PRCT	Cell_line.Tx13_T400	Plate.99	PNPLA3	0.75	0.040506428485252	pearson	1	Ttest_pvalue	Coefficient_of_eigenassay	SVD_pCMs_only2CTb	NoPrepr	SVD	12034	PRCT-Tx13_T400	N	Kept components	PRCT
Drug	T400_PCT	PRCT	Cell_line.Tx13_T400	Plate.99	PNPLA4	0.75	0.0540466274907757	pearson	1	Ttest_pvalue	Coefficient_of_eigenassay	SVD_pCMs_only2CTb	NoPrepr	SVD	11210	PRCT-Tx13_T400	N	Kept components	PRCT
Drug	T400_PCT	PRCT	Cell_line.Tx13_T400	Plate.99	PNPLA6	0.75	0.325447553883141	pearson	1	Ttest_pvalue	Coefficient_of_eigenassay	SVD_pCMs_only2CTb	NoPrepr	SVD	2359	PRCT-Tx13_T400	N	Kept components	PRCT
Drug	T400_PCT	PRCT	Cell_line.Tx13_T400	Plate.99	PNPLA7	0.75	0.538863506940722	pearson	1	Ttest_pvalue	Coefficient_of_eigenassay	SVD_pCMs_only2CTb	NoPrepr	SVD	679	PRCT-Tx13_T400	N	Kept components	PRCT
Drug	T400_PCT	PRCT	Cell_line.Tx13_T400	Plate.99	PNPLA8	0.75	-0.0541720280607338	pearson	1	Ttest_pvalue	Coefficient_of_eigenassay	SVD_pCMs_only2CTb	NoPrepr	SVD	11201	PRCT-Tx13_T400	N	Kept components	PRCT
Drug	T400_PCT	PRCT	Cell_line.Tx13_T400	Plate.99	PNPO	0.75	0.18876006768085	pearson	1	Ttest_pvalue	Coefficient_of_eigenassay	SVD_pCMs_only2CTb	NoPrepr	SVD	5341	PRCT-Tx13_T400	N	Kept components	PRCT
Drug	T400_PCT	PRCT	Cell_line.Tx13_T400	Plate.99	PNPT1	0.75	0.00437843757097236	pearson	1	Ttest_pvalue	Coefficient_of_eigenassay	SVD_pCMs_only2CTb	NoPrepr	SVD	14721	PRCT-Tx13_T400	N	Kept components	PRCT
Drug	T400_PCT	PRCT	Cell_line.Tx13_T400	Plate.99	PNRC1	0.75	-0.0397515159789544	pearson	1	Ttest_pvalue	Coefficient_of_eigenassay	SVD_pCMs_only2CTb	NoPrepr	SVD	12078	PRCT-Tx13_T400	N	Kept components	PRCT
Drug	T400_PCT	PRCT	Cell_line.Tx13_T400	Plate.99	PNRC2	0.75	-0.328022578662047	pearson	1	Ttest_pvalue	Coefficient_of_eigenassay	SVD_pCMs_only2CTb	NoPrepr	SVD	2322	PRCT-Tx13_T400	N	Kept components	PRCT
Drug	T400_PCT	PRCT	Cell_line.Tx13_T400	Plate.99	POC1A	0.75	-0.273718132549325	pearson	1	Ttest_pvalue	Coefficient_of_eigenassay	SVD_pCMs_only2CTb	NoPrepr	SVD	3223	PRCT-Tx13_T400	N	Kept components	PRCT
Drug	T400_PCT	PRCT	Cell_line.Tx13_T400	Plate.99	POC1B	0.75	-0.179200128924787	pearson	1	Ttest_pvalue	Coefficient_of_eigenassay	SVD_pCMs_only2CTb	NoPrepr	SVD	5649	PRCT-Tx13_T400	N	Kept components	PRCT
Drug	T400_PCT	PRCT	Cell_line.Tx13_T400	Plate.99	POC5	0.75	-0.0306117570351479	pearson	1	Ttest_pvalue	Coefficient_of_eigenassay	SVD_pCMs_only2CTb	NoPrepr	SVD	12688	PRCT-Tx13_T400	N	Kept components	PRCT
Drug	T400_PCT	PRCT	Cell_line.Tx13_T400	Plate.99	PODN	0.75	-0.124744754468987	pearson	1	Ttest_pvalue	Coefficient_of_eigenassay	SVD_pCMs_only2CTb	NoPrepr	SVD	7764	PRCT-Tx13_T400	N	Kept components	PRCT
Drug	T400_PCT	PRCT	Cell_line.Tx13_T400	Plate.99	PODNL1	0.75	0.068695109072498	pearson	1	Ttest_pvalue	Coefficient_of_eigenassay	SVD_pCMs_only2CTb	NoPrepr	SVD	10432	PRCT-Tx13_T400	N	Kept components	PRCT
Drug	T400_PCT	PRCT	Cell_line.Tx13_T400	Plate.99	PODXL	0.75	0.0700598643801853	pearson	1	Ttest_pvalue	Coefficient_of_eigenassay	SVD_pCMs_only2CTb	NoPrepr	SVD	10361	PRCT-Tx13_T400	N	Kept components	PRCT
Drug	T400_PCT	PRCT	Cell_line.Tx13_T400	Plate.99	PODXL2	0.75	0.0966852236572689	pearson	1	Ttest_pvalue	Coefficient_of_eigenassay	SVD_pCMs_only2CTb	NoPrepr	SVD	8976	PRCT-Tx13_T400	N	Kept components	PRCT
Drug	T400_PCT	PRCT	Cell_line.Tx13_T400	Plate.99	POF1B	0.75	-0.281541145710396	pearson	1	Ttest_pvalue	Coefficient_of_eigenassay	SVD_pCMs_only2CTb	NoPrepr	SVD	3072	PRCT-Tx13_T400	N	Kept components	PRCT
Drug	T400_PCT	PRCT	Cell_line.Tx13_T400	Plate.99	POFUT1	0.75	-0.0017337620112413	pearson	1	Ttest_pvalue	Coefficient_of_eigenassay	SVD_pCMs_only2CTb	NoPrepr	SVD	15031	PRCT-Tx13_T400	N	Kept components	PRCT
Drug	T400_PCT	PRCT	Cell_line.Tx13_T400	Plate.99	POFUT2	0.75	0.0828525306462082	pearson	1	Ttest_pvalue	Coefficient_of_eigenassay	SVD_pCMs_only2CTb	NoPrepr	SVD	9708	PRCT-Tx13_T400	N	Kept components	PRCT
Drug	T400_PCT	PRCT	Cell_line.Tx13_T400	Plate.99	POGK	0.75	-0.155070280298323	pearson	1	Ttest_pvalue	Coefficient_of_eigenassay	SVD_pCMs_only2CTb	NoPrepr	SVD	6533	PRCT-Tx13_T400	N	Kept components	PRCT
Drug	T400_PCT	PRCT	Cell_line.Tx13_T400	Plate.99	POGLUT1	0.75	-0.110640722457604	pearson	1	Ttest_pvalue	Coefficient_of_eigenassay	SVD_pCMs_only2CTb	NoPrepr	SVD	8362	PRCT-Tx13_T400	N	Kept components	PRCT
Drug	T400_PCT	PRCT	Cell_line.Tx13_T400	Plate.99	POGZ	0.75	-0.0160595101328233	pearson	1	Ttest_pvalue	Coefficient_of_eigenassay	SVD_pCMs_only2CTb	NoPrepr	SVD	13680	PRCT-Tx13_T400	N	Kept components	PRCT
Drug	T400_PCT	PRCT	Cell_line.Tx13_T400	Plate.99	POLA1	0.75	0.0592923426537788	pearson	1	Ttest_pvalue	Coefficient_of_eigenassay	SVD_pCMs_only2CTb	NoPrepr	SVD	10943	PRCT-Tx13_T400	N	Kept components	PRCT
Drug	T400_PCT	PRCT	Cell_line.Tx13_T400	Plate.99	POLA2	0.75	-0.025692980335233	pearson	1	Ttest_pvalue	Coefficient_of_eigenassay	SVD_pCMs_only2CTb	NoPrepr	SVD	13018	PRCT-Tx13_T400	N	Kept components	PRCT
Drug	T400_PCT	PRCT	Cell_line.Tx13_T400	Plate.99	POLB	0.75	0.0486538147390442	pearson	1	Ttest_pvalue	Coefficient_of_eigenassay	SVD_pCMs_only2CTb	NoPrepr	SVD	11516	PRCT-Tx13_T400	N	Kept components	PRCT
Drug	T400_PCT	PRCT	Cell_line.Tx13_T400	Plate.99	POLD1	0.75	0.0479505539571526	pearson	1	Ttest_pvalue	Coefficient_of_eigenassay	SVD_pCMs_only2CTb	NoPrepr	SVD	11558	PRCT-Tx13_T400	N	Kept components	PRCT
Drug	T400_PCT	PRCT	Cell_line.Tx13_T400	Plate.99	POLD2	0.75	0.481635821836679	pearson	1	Ttest_pvalue	Coefficient_of_eigenassay	SVD_pCMs_only2CTb	NoPrepr	SVD	930	PRCT-Tx13_T400	N	Kept components	PRCT
Drug	T400_PCT	PRCT	Cell_line.Tx13_T400	Plate.99	POLD3	0.75	-0.115380393057893	pearson	1	Ttest_pvalue	Coefficient_of_eigenassay	SVD_pCMs_only2CTb	NoPrepr	SVD	8156	PRCT-Tx13_T400	N	Kept components	PRCT
Drug	T400_PCT	PRCT	Cell_line.Tx13_T400	Plate.99	POLD4	0.75	0.415340643706166	pearson	1	Ttest_pvalue	Coefficient_of_eigenassay	SVD_pCMs_only2CTb	NoPrepr	SVD	1370	PRCT-Tx13_T400	N	Kept components	PRCT
Drug	T400_PCT	PRCT	Cell_line.Tx13_T400	Plate.99	POLDIP2	0.75	0.120777432840978	pearson	1	Ttest_pvalue	Coefficient_of_eigenassay	SVD_pCMs_only2CTb	NoPrepr	SVD	7945	PRCT-Tx13_T400	N	Kept components	PRCT
Drug	T400_PCT	PRCT	Cell_line.Tx13_T400	Plate.99	POLDIP3	0.75	0.184683255773749	pearson	1	Ttest_pvalue	Coefficient_of_eigenassay	SVD_pCMs_only2CTb	NoPrepr	SVD	5473	PRCT-Tx13_T400	N	Kept components	PRCT
Drug	T400_PCT	PRCT	Cell_line.Tx13_T400	Plate.99	POLE	0.75	-0.0808132897513419	pearson	1	Ttest_pvalue	Coefficient_of_eigenassay	SVD_pCMs_only2CTb	NoPrepr	SVD	9811	PRCT-Tx13_T400	N	Kept components	PRCT
Drug	T400_PCT	PRCT	Cell_line.Tx13_T400	Plate.99	POLE2	0.75	-0.213268334926826	pearson	1	Ttest_pvalue	Coefficient_of_eigenassay	SVD_pCMs_only2CTb	NoPrepr	SVD	4583	PRCT-Tx13_T400	N	Kept components	PRCT
Drug	T400_PCT	PRCT	Cell_line.Tx13_T400	Plate.99	POLE3	0.75	-0.214004607305463	pearson	1	Ttest_pvalue	Coefficient_of_eigenassay	SVD_pCMs_only2CTb	NoPrepr	SVD	4567	PRCT-Tx13_T400	N	Kept components	PRCT
Drug	T400_PCT	PRCT	Cell_line.Tx13_T400	Plate.99	POLE4	0.75	0.208451931164014	pearson	1	Ttest_pvalue	Coefficient_of_eigenassay	SVD_pCMs_only2CTb	NoPrepr	SVD	4725	PRCT-Tx13_T400	N	Kept components	PRCT
Drug	T400_PCT	PRCT	Cell_line.Tx13_T400	Plate.99	POLG	0.75	0.223143078766072	pearson	1	Ttest_pvalue	Coefficient_of_eigenassay	SVD_pCMs_only2CTb	NoPrepr	SVD	4351	PRCT-Tx13_T400	N	Kept components	PRCT
Drug	T400_PCT	PRCT	Cell_line.Tx13_T400	Plate.99	POLG2	0.75	0.102328165271058	pearson	1	Ttest_pvalue	Coefficient_of_eigenassay	SVD_pCMs_only2CTb	NoPrepr	SVD	8743	PRCT-Tx13_T400	N	Kept components	PRCT
Drug	T400_PCT	PRCT	Cell_line.Tx13_T400	Plate.99	POLH	0.75	0.148346639528852	pearson	1	Ttest_pvalue	Coefficient_of_eigenassay	SVD_pCMs_only2CTb	NoPrepr	SVD	6777	PRCT-Tx13_T400	N	Kept components	PRCT
Drug	T400_PCT	PRCT	Cell_line.Tx13_T400	Plate.99	POLI	0.75	-0.0745328355056488	pearson	1	Ttest_pvalue	Coefficient_of_eigenassay	SVD_pCMs_only2CTb	NoPrepr	SVD	10127	PRCT-Tx13_T400	N	Kept components	PRCT
Drug	T400_PCT	PRCT	Cell_line.Tx13_T400	Plate.99	POLK	0.75	0.0953629053121148	pearson	1	Ttest_pvalue	Coefficient_of_eigenassay	SVD_pCMs_only2CTb	NoPrepr	SVD	9040	PRCT-Tx13_T400	N	Kept components	PRCT
Drug	T400_PCT	PRCT	Cell_line.Tx13_T400	Plate.99	POLL	0.75	0.375172856251849	pearson	1	Ttest_pvalue	Coefficient_of_eigenassay	SVD_pCMs_only2CTb	NoPrepr	SVD	1735	PRCT-Tx13_T400	N	Kept components	PRCT
Drug	T400_PCT	PRCT	Cell_line.Tx13_T400	Plate.99	POLM	0.75	0.139667154828903	pearson	1	Ttest_pvalue	Coefficient_of_eigenassay	SVD_pCMs_only2CTb	NoPrepr	SVD	7097	PRCT-Tx13_T400	N	Kept components	PRCT
Drug	T400_PCT	PRCT	Cell_line.Tx13_T400	Plate.99	POLN	0.75	0.0550808154381425	pearson	1	Ttest_pvalue	Coefficient_of_eigenassay	SVD_pCMs_only2CTb	NoPrepr	SVD	11147	PRCT-Tx13_T400	N	Kept components	PRCT
Drug	T400_PCT	PRCT	Cell_line.Tx13_T400	Plate.99	POLQ	0.75	-0.152157231403759	pearson	1	Ttest_pvalue	Coefficient_of_eigenassay	SVD_pCMs_only2CTb	NoPrepr	SVD	6642	PRCT-Tx13_T400	N	Kept components	PRCT
Drug	T400_PCT	PRCT	Cell_line.Tx13_T400	Plate.99	POLR1A	0.75	0.346282964246945	pearson	1	Ttest_pvalue	Coefficient_of_eigenassay	SVD_pCMs_only2CTb	NoPrepr	SVD	2066	PRCT-Tx13_T400	N	Kept components	PRCT
Drug	T400_PCT	PRCT	Cell_line.Tx13_T400	Plate.99	POLR1B	0.75	0.0909016173856937	pearson	1	Ttest_pvalue	Coefficient_of_eigenassay	SVD_pCMs_only2CTb	NoPrepr	SVD	9264	PRCT-Tx13_T400	N	Kept components	PRCT
Drug	T400_PCT	PRCT	Cell_line.Tx13_T400	Plate.99	POLR1C	0.75	0.0152933887259435	pearson	1	Ttest_pvalue	Coefficient_of_eigenassay	SVD_pCMs_only2CTb	NoPrepr	SVD	13761	PRCT-Tx13_T400	N	Kept components	PRCT
Drug	T400_PCT	PRCT	Cell_line.Tx13_T400	Plate.99	POLR1D	0.75	-0.166494913644216	pearson	1	Ttest_pvalue	Coefficient_of_eigenassay	SVD_pCMs_only2CTb	NoPrepr	SVD	6096	PRCT-Tx13_T400	N	Kept components	PRCT
Drug	T400_PCT	PRCT	Cell_line.Tx13_T400	Plate.99	POLR1E	0.75	-0.0503609751564334	pearson	1	Ttest_pvalue	Coefficient_of_eigenassay	SVD_pCMs_only2CTb	NoPrepr	SVD	11411	PRCT-Tx13_T400	N	Kept components	PRCT
Drug	T400_PCT	PRCT	Cell_line.Tx13_T400	Plate.99	POLR2A	0.75	-0.136276473030143	pearson	1	Ttest_pvalue	Coefficient_of_eigenassay	SVD_pCMs_only2CTb	NoPrepr	SVD	7234	PRCT-Tx13_T400	N	Kept components	PRCT
Drug	T400_PCT	PRCT	Cell_line.Tx13_T400	Plate.99	POLR2B	0.75	0.01983507821873	pearson	1	Ttest_pvalue	Coefficient_of_eigenassay	SVD_pCMs_only2CTb	NoPrepr	SVD	13400	PRCT-Tx13_T400	N	Kept components	PRCT
Drug	T400_PCT	PRCT	Cell_line.Tx13_T400	Plate.99	POLR2C	0.75	-0.036598374200094	pearson	1	Ttest_pvalue	Coefficient_of_eigenassay	SVD_pCMs_only2CTb	NoPrepr	SVD	12267	PRCT-Tx13_T400	N	Kept components	PRCT
Drug	T400_PCT	PRCT	Cell_line.Tx13_T400	Plate.99	POLR2D	0.75	-0.0305603520667466	pearson	1	Ttest_pvalue	Coefficient_of_eigenassay	SVD_pCMs_only2CTb	NoPrepr	SVD	12693	PRCT-Tx13_T400	N	Kept components	PRCT
Drug	T400_PCT	PRCT	Cell_line.Tx13_T400	Plate.99	POLR2E	0.75	0.342415358168926	pearson	1	Ttest_pvalue	Coefficient_of_eigenassay	SVD_pCMs_only2CTb	NoPrepr	SVD	2116	PRCT-Tx13_T400	N	Kept components	PRCT
Drug	T400_PCT	PRCT	Cell_line.Tx13_T400	Plate.99	POLR2F	0.75	-0.12830070663333	pearson	1	Ttest_pvalue	Coefficient_of_eigenassay	SVD_pCMs_only2CTb	NoPrepr	SVD	7594	PRCT-Tx13_T400	N	Kept components	PRCT
Drug	T400_PCT	PRCT	Cell_line.Tx13_T400	Plate.99	POLR2G	0.75	-0.261733424943678	pearson	1	Ttest_pvalue	Coefficient_of_eigenassay	SVD_pCMs_only2CTb	NoPrepr	SVD	3444	PRCT-Tx13_T400	N	Kept components	PRCT
Drug	T400_PCT	PRCT	Cell_line.Tx13_T400	Plate.99	POLR2H	0.75	0.0131082326865521	pearson	1	Ttest_pvalue	Coefficient_of_eigenassay	SVD_pCMs_only2CTb	NoPrepr	SVD	13932	PRCT-Tx13_T400	N	Kept components	PRCT
Drug	T400_PCT	PRCT	Cell_line.Tx13_T400	Plate.99	POLR2I	0.75	-0.241856970866326	pearson	1	Ttest_pvalue	Coefficient_of_eigenassay	SVD_pCMs_only2CTb	NoPrepr	SVD	3885	PRCT-Tx13_T400	N	Kept components	PRCT
Drug	T400_PCT	PRCT	Cell_line.Tx13_T400	Plate.99	POLR2J	0.75	0.126536355077421	pearson	1	Ttest_pvalue	Coefficient_of_eigenassay	SVD_pCMs_only2CTb	NoPrepr	SVD	7678	PRCT-Tx13_T400	N	Kept components	PRCT
Drug	T400_PCT	PRCT	Cell_line.Tx13_T400	Plate.99	POLR2J3	0.75	0.00617957568263689	pearson	1	Ttest_pvalue	Coefficient_of_eigenassay	SVD_pCMs_only2CTb	NoPrepr	SVD	14524	PRCT-Tx13_T400	N	Kept components	PRCT
Drug	T400_PCT	PRCT	Cell_line.Tx13_T400	Plate.99	POLR2K	0.75	-0.362463750880047	pearson	1	Ttest_pvalue	Coefficient_of_eigenassay	SVD_pCMs_only2CTb	NoPrepr	SVD	1882	PRCT-Tx13_T400	N	Kept components	PRCT
Drug	T400_PCT	PRCT	Cell_line.Tx13_T400	Plate.99	POLR2L	0.75	0.77151933693098	pearson	1	Ttest_pvalue	Coefficient_of_eigenassay	SVD_pCMs_only2CTb	NoPrepr	SVD	199	PRCT-Tx13_T400	N	Kept components	PRCT
Drug	T400_PCT	PRCT	Cell_line.Tx13_T400	Plate.99	POLR2M	0.75	0.179906170758315	pearson	1	Ttest_pvalue	Coefficient_of_eigenassay	SVD_pCMs_only2CTb	NoPrepr	SVD	5629	PRCT-Tx13_T400	N	Kept components	PRCT
Drug	T400_PCT	PRCT	Cell_line.Tx13_T400	Plate.99	POLR3A	0.75	0.220394626368323	pearson	1	Ttest_pvalue	Coefficient_of_eigenassay	SVD_pCMs_only2CTb	NoPrepr	SVD	4412	PRCT-Tx13_T400	N	Kept components	PRCT
Drug	T400_PCT	PRCT	Cell_line.Tx13_T400	Plate.99	POLR3B	0.75	-0.0920558325578969	pearson	1	Ttest_pvalue	Coefficient_of_eigenassay	SVD_pCMs_only2CTb	NoPrepr	SVD	9205	PRCT-Tx13_T400	N	Kept components	PRCT
Drug	T400_PCT	PRCT	Cell_line.Tx13_T400	Plate.99	POLR3C	0.75	-0.0842223160464244	pearson	1	Ttest_pvalue	Coefficient_of_eigenassay	SVD_pCMs_only2CTb	NoPrepr	SVD	9638	PRCT-Tx13_T400	N	Kept components	PRCT
Drug	T400_PCT	PRCT	Cell_line.Tx13_T400	Plate.99	POLR3D	0.75	-0.103501652875655	pearson	1	Ttest_pvalue	Coefficient_of_eigenassay	SVD_pCMs_only2CTb	NoPrepr	SVD	8693	PRCT-Tx13_T400	N	Kept components	PRCT
Drug	T400_PCT	PRCT	Cell_line.Tx13_T400	Plate.99	POLR3E	0.75	0.119994865673725	pearson	1	Ttest_pvalue	Coefficient_of_eigenassay	SVD_pCMs_only2CTb	NoPrepr	SVD	7983	PRCT-Tx13_T400	N	Kept components	PRCT
Drug	T400_PCT	PRCT	Cell_line.Tx13_T400	Plate.99	POLR3F	0.75	-0.108640017765482	pearson	1	Ttest_pvalue	Coefficient_of_eigenassay	SVD_pCMs_only2CTb	NoPrepr	SVD	8459	PRCT-Tx13_T400	N	Kept components	PRCT
Drug	T400_PCT	PRCT	Cell_line.Tx13_T400	Plate.99	POLR3G	0.75	-0.0963089863095656	pearson	1	Ttest_pvalue	Coefficient_of_eigenassay	SVD_pCMs_only2CTb	NoPrepr	SVD	8993	PRCT-Tx13_T400	N	Kept components	PRCT
Drug	T400_PCT	PRCT	Cell_line.Tx13_T400	Plate.99	POLR3GL	0.75	-0.245650894704841	pearson	1	Ttest_pvalue	Coefficient_of_eigenassay	SVD_pCMs_only2CTb	NoPrepr	SVD	3792	PRCT-Tx13_T400	N	Kept components	PRCT
Drug	T400_PCT	PRCT	Cell_line.Tx13_T400	Plate.99	POLR3H	0.75	0.187171331694752	pearson	1	Ttest_pvalue	Coefficient_of_eigenassay	SVD_pCMs_only2CTb	NoPrepr	SVD	5400	PRCT-Tx13_T400	N	Kept components	PRCT
Drug	T400_PCT	PRCT	Cell_line.Tx13_T400	Plate.99	POLR3K	0.75	-0.167106013444573	pearson	1	Ttest_pvalue	Coefficient_of_eigenassay	SVD_pCMs_only2CTb	NoPrepr	SVD	6079	PRCT-Tx13_T400	N	Kept components	PRCT
Drug	T400_PCT	PRCT	Cell_line.Tx13_T400	Plate.99	POLRMT	0.75	0.28750185697277	pearson	1	Ttest_pvalue	Coefficient_of_eigenassay	SVD_pCMs_only2CTb	NoPrepr	SVD	2973	PRCT-Tx13_T400	N	Kept components	PRCT
Drug	T400_PCT	PRCT	Cell_line.Tx13_T400	Plate.99	POM121	0.75	0.17082278846191	pearson	1	Ttest_pvalue	Coefficient_of_eigenassay	SVD_pCMs_only2CTb	NoPrepr	SVD	5936	PRCT-Tx13_T400	N	Kept components	PRCT
Drug	T400_PCT	PRCT	Cell_line.Tx13_T400	Plate.99	POM121C	0.75	0.310166052202464	pearson	1	Ttest_pvalue	Coefficient_of_eigenassay	SVD_pCMs_only2CTb	NoPrepr	SVD	2577	PRCT-Tx13_T400	N	Kept components	PRCT
Drug	T400_PCT	PRCT	Cell_line.Tx13_T400	Plate.99	POMGNT1	0.75	-0.092743894167289	pearson	1	Ttest_pvalue	Coefficient_of_eigenassay	SVD_pCMs_only2CTb	NoPrepr	SVD	9171	PRCT-Tx13_T400	N	Kept components	PRCT
Drug	T400_PCT	PRCT	Cell_line.Tx13_T400	Plate.99	POMGNT2	0.75	0.0760260899581321	pearson	1	Ttest_pvalue	Coefficient_of_eigenassay	SVD_pCMs_only2CTb	NoPrepr	SVD	10063	PRCT-Tx13_T400	N	Kept components	PRCT
Drug	T400_PCT	PRCT	Cell_line.Tx13_T400	Plate.99	POMK	0.75	1.0591906490682	pearson	1	Ttest_pvalue	Coefficient_of_eigenassay	SVD_pCMs_only2CTb	NoPrepr	SVD	60	PRCT-Tx13_T400	N	Kept components	PRCT
Drug	T400_PCT	PRCT	Cell_line.Tx13_T400	Plate.99	POMP	0.75	-0.209318704341627	pearson	1	Ttest_pvalue	Coefficient_of_eigenassay	SVD_pCMs_only2CTb	NoPrepr	SVD	4700	PRCT-Tx13_T400	N	Kept components	PRCT
Drug	T400_PCT	PRCT	Cell_line.Tx13_T400	Plate.99	POMT1	0.75	0.220495488266555	pearson	1	Ttest_pvalue	Coefficient_of_eigenassay	SVD_pCMs_only2CTb	NoPrepr	SVD	4409	PRCT-Tx13_T400	N	Kept components	PRCT
Drug	T400_PCT	PRCT	Cell_line.Tx13_T400	Plate.99	POMT2	0.75	-0.00373887797130742	pearson	1	Ttest_pvalue	Coefficient_of_eigenassay	SVD_pCMs_only2CTb	NoPrepr	SVD	14805	PRCT-Tx13_T400	N	Kept components	PRCT
Drug	T400_PCT	PRCT	Cell_line.Tx13_T400	Plate.99	PON1	0.75	-0.00102113934837047	pearson	1	Ttest_pvalue	Coefficient_of_eigenassay	SVD_pCMs_only2CTb	NoPrepr	SVD	15139	PRCT-Tx13_T400	N	Kept components	PRCT
Drug	T400_PCT	PRCT	Cell_line.Tx13_T400	Plate.99	PON2	0.75	-0.235082537998907	pearson	1	Ttest_pvalue	Coefficient_of_eigenassay	SVD_pCMs_only2CTb	NoPrepr	SVD	4042	PRCT-Tx13_T400	N	Kept components	PRCT
Drug	T400_PCT	PRCT	Cell_line.Tx13_T400	Plate.99	POP1	0.75	0.00124609418614905	pearson	1	Ttest_pvalue	Coefficient_of_eigenassay	SVD_pCMs_only2CTb	NoPrepr	SVD	15110	PRCT-Tx13_T400	N	Kept components	PRCT
Drug	T400_PCT	PRCT	Cell_line.Tx13_T400	Plate.99	POP4	0.75	-0.196384549555801	pearson	1	Ttest_pvalue	Coefficient_of_eigenassay	SVD_pCMs_only2CTb	NoPrepr	SVD	5089	PRCT-Tx13_T400	N	Kept components	PRCT
Drug	T400_PCT	PRCT	Cell_line.Tx13_T400	Plate.99	POP5	0.75	0.357644296133974	pearson	1	Ttest_pvalue	Coefficient_of_eigenassay	SVD_pCMs_only2CTb	NoPrepr	SVD	1947	PRCT-Tx13_T400	N	Kept components	PRCT
Drug	T400_PCT	PRCT	Cell_line.Tx13_T400	Plate.99	POP7	0.75	-0.0506131352226738	pearson	1	Ttest_pvalue	Coefficient_of_eigenassay	SVD_pCMs_only2CTb	NoPrepr	SVD	11395	PRCT-Tx13_T400	N	Kept components	PRCT
Drug	T400_PCT	PRCT	Cell_line.Tx13_T400	Plate.99	POPDC2	0.75	0.0723775079223978	pearson	1	Ttest_pvalue	Coefficient_of_eigenassay	SVD_pCMs_only2CTb	NoPrepr	SVD	10239	PRCT-Tx13_T400	N	Kept components	PRCT
Drug	T400_PCT	PRCT	Cell_line.Tx13_T400	Plate.99	POPDC3	0.75	-0.114742491056495	pearson	1	Ttest_pvalue	Coefficient_of_eigenassay	SVD_pCMs_only2CTb	NoPrepr	SVD	8187	PRCT-Tx13_T400	N	Kept components	PRCT
Drug	T400_PCT	PRCT	Cell_line.Tx13_T400	Plate.99	POR	0.75	-0.0133460125914966	pearson	1	Ttest_pvalue	Coefficient_of_eigenassay	SVD_pCMs_only2CTb	NoPrepr	SVD	13914	PRCT-Tx13_T400	N	Kept components	PRCT
Drug	T400_PCT	PRCT	Cell_line.Tx13_T400	Plate.99	PORCN	0.75	-0.0132426749886016	pearson	1	Ttest_pvalue	Coefficient_of_eigenassay	SVD_pCMs_only2CTb	NoPrepr	SVD	13923	PRCT-Tx13_T400	N	Kept components	PRCT
Drug	T400_PCT	PRCT	Cell_line.Tx13_T400	Plate.99	POSTN	0.75	-0.584028904684557	pearson	1	Ttest_pvalue	Coefficient_of_eigenassay	SVD_pCMs_only2CTb	NoPrepr	SVD	524	PRCT-Tx13_T400	N	Kept components	PRCT
Drug	T400_PCT	PRCT	Cell_line.Tx13_T400	Plate.99	POT1	0.75	-0.187901339899627	pearson	1	Ttest_pvalue	Coefficient_of_eigenassay	SVD_pCMs_only2CTb	NoPrepr	SVD	5372	PRCT-Tx13_T400	N	Kept components	PRCT
Drug	T400_PCT	PRCT	Cell_line.Tx13_T400	Plate.99	POTEE	0.75	0.795460281847296	pearson	1	Ttest_pvalue	Coefficient_of_eigenassay	SVD_pCMs_only2CTb	NoPrepr	SVD	173	PRCT-Tx13_T400	N	Kept components	PRCT
Drug	T400_PCT	PRCT	Cell_line.Tx13_T400	Plate.99	POTEF	0.75	0.810553449856213	pearson	1	Ttest_pvalue	Coefficient_of_eigenassay	SVD_pCMs_only2CTb	NoPrepr	SVD	163	PRCT-Tx13_T400	N	Kept components	PRCT
Drug	T400_PCT	PRCT	Cell_line.Tx13_T400	Plate.99	POU2F1	0.75	0.359248379575909	pearson	1	Ttest_pvalue	Coefficient_of_eigenassay	SVD_pCMs_only2CTb	NoPrepr	SVD	1926	PRCT-Tx13_T400	N	Kept components	PRCT
Drug	T400_PCT	PRCT	Cell_line.Tx13_T400	Plate.99	POU2F2	0.75	-0.0173898066511429	pearson	1	Ttest_pvalue	Coefficient_of_eigenassay	SVD_pCMs_only2CTb	NoPrepr	SVD	13587	PRCT-Tx13_T400	N	Kept components	PRCT
Drug	T400_PCT	PRCT	Cell_line.Tx13_T400	Plate.99	POU3F1	0.75	-0.0692936581311059	pearson	1	Ttest_pvalue	Coefficient_of_eigenassay	SVD_pCMs_only2CTb	NoPrepr	SVD	10398	PRCT-Tx13_T400	N	Kept components	PRCT
Drug	T400_PCT	PRCT	Cell_line.Tx13_T400	Plate.99	POU3F2	0.75	-0.280377756678995	pearson	1	Ttest_pvalue	Coefficient_of_eigenassay	SVD_pCMs_only2CTb	NoPrepr	SVD	3088	PRCT-Tx13_T400	N	Kept components	PRCT
Drug	T400_PCT	PRCT	Cell_line.Tx13_T400	Plate.99	POU3F3	0.75	-0.15677551075564	pearson	1	Ttest_pvalue	Coefficient_of_eigenassay	SVD_pCMs_only2CTb	NoPrepr	SVD	6465	PRCT-Tx13_T400	N	Kept components	PRCT
Drug	T400_PCT	PRCT	Cell_line.Tx13_T400	Plate.99	POU3F4	0.75	-0.011685242931961	pearson	1	Ttest_pvalue	Coefficient_of_eigenassay	SVD_pCMs_only2CTb	NoPrepr	SVD	14046	PRCT-Tx13_T400	N	Kept components	PRCT
Drug	T400_PCT	PRCT	Cell_line.Tx13_T400	Plate.99	POU4F1	0.75	-0.0185483069965348	pearson	1	Ttest_pvalue	Coefficient_of_eigenassay	SVD_pCMs_only2CTb	NoPrepr	SVD	13497	PRCT-Tx13_T400	N	Kept components	PRCT
Drug	T400_PCT	PRCT	Cell_line.Tx13_T400	Plate.99	POU5F1B	0.75	0.0145316181777477	pearson	1	Ttest_pvalue	Coefficient_of_eigenassay	SVD_pCMs_only2CTb	NoPrepr	SVD	13829	PRCT-Tx13_T400	N	Kept components	PRCT
Drug	T400_PCT	PRCT	Cell_line.Tx13_T400	Plate.99	POU5F2	0.75	-0.0173591130494115	pearson	1	Ttest_pvalue	Coefficient_of_eigenassay	SVD_pCMs_only2CTb	NoPrepr	SVD	13592	PRCT-Tx13_T400	N	Kept components	PRCT
Drug	T400_PCT	PRCT	Cell_line.Tx13_T400	Plate.99	POU6F1	0.75	0.0491300677099647	pearson	1	Ttest_pvalue	Coefficient_of_eigenassay	SVD_pCMs_only2CTb	NoPrepr	SVD	11488	PRCT-Tx13_T400	N	Kept components	PRCT
Drug	T400_PCT	PRCT	Cell_line.Tx13_T400	Plate.99	POU6F2	0.75	0.0154591744425365	pearson	1	Ttest_pvalue	Coefficient_of_eigenassay	SVD_pCMs_only2CTb	NoPrepr	SVD	13746	PRCT-Tx13_T400	N	Kept components	PRCT
Drug	T400_PCT	PRCT	Cell_line.Tx13_T400	Plate.99	PP2D1	0.75	0.033837980529543	pearson	1	Ttest_pvalue	Coefficient_of_eigenassay	SVD_pCMs_only2CTb	NoPrepr	SVD	12472	PRCT-Tx13_T400	N	Kept components	PRCT
Drug	T400_PCT	PRCT	Cell_line.Tx13_T400	Plate.99	PPA1	0.75	-0.289294245640073	pearson	1	Ttest_pvalue	Coefficient_of_eigenassay	SVD_pCMs_only2CTb	NoPrepr	SVD	2944	PRCT-Tx13_T400	N	Kept components	PRCT
Drug	T400_PCT	PRCT	Cell_line.Tx13_T400	Plate.99	PPA2	0.75	-0.0539388262035072	pearson	1	Ttest_pvalue	Coefficient_of_eigenassay	SVD_pCMs_only2CTb	NoPrepr	SVD	11216	PRCT-Tx13_T400	N	Kept components	PRCT
Drug	T400_PCT	PRCT	Cell_line.Tx13_T400	Plate.99	PPAN	0.75	0.221392110315598	pearson	1	Ttest_pvalue	Coefficient_of_eigenassay	SVD_pCMs_only2CTb	NoPrepr	SVD	4384	PRCT-Tx13_T400	N	Kept components	PRCT
Drug	T400_PCT	PRCT	Cell_line.Tx13_T400	Plate.99	PPARA	0.75	0.0551667525424967	pearson	1	Ttest_pvalue	Coefficient_of_eigenassay	SVD_pCMs_only2CTb	NoPrepr	SVD	11142	PRCT-Tx13_T400	N	Kept components	PRCT
Drug	T400_PCT	PRCT	Cell_line.Tx13_T400	Plate.99	PPARD	0.75	0.0892461556880687	pearson	1	Ttest_pvalue	Coefficient_of_eigenassay	SVD_pCMs_only2CTb	NoPrepr	SVD	9367	PRCT-Tx13_T400	N	Kept components	PRCT
Drug	T400_PCT	PRCT	Cell_line.Tx13_T400	Plate.99	PPARG	0.75	0.179085518244188	pearson	1	Ttest_pvalue	Coefficient_of_eigenassay	SVD_pCMs_only2CTb	NoPrepr	SVD	5654	PRCT-Tx13_T400	N	Kept components	PRCT
Drug	T400_PCT	PRCT	Cell_line.Tx13_T400	Plate.99	PPARGC1A	0.75	0.122912929821771	pearson	1	Ttest_pvalue	Coefficient_of_eigenassay	SVD_pCMs_only2CTb	NoPrepr	SVD	7838	PRCT-Tx13_T400	N	Kept components	PRCT
Drug	T400_PCT	PRCT	Cell_line.Tx13_T400	Plate.99	PPARGC1B	0.75	0.384014470463726	pearson	1	Ttest_pvalue	Coefficient_of_eigenassay	SVD_pCMs_only2CTb	NoPrepr	SVD	1642	PRCT-Tx13_T400	N	Kept components	PRCT
Drug	T400_PCT	PRCT	Cell_line.Tx13_T400	Plate.99	PPAT	0.75	-0.0752411102274302	pearson	1	Ttest_pvalue	Coefficient_of_eigenassay	SVD_pCMs_only2CTb	NoPrepr	SVD	10093	PRCT-Tx13_T400	N	Kept components	PRCT
Drug	T400_PCT	PRCT	Cell_line.Tx13_T400	Plate.99	PPBP	0.75	-0.00568735923069715	pearson	1	Ttest_pvalue	Coefficient_of_eigenassay	SVD_pCMs_only2CTb	NoPrepr	SVD	14573	PRCT-Tx13_T400	N	Kept components	PRCT
Drug	T400_PCT	PRCT	Cell_line.Tx13_T400	Plate.99	PPCDC	0.75	0.277466047176088	pearson	1	Ttest_pvalue	Coefficient_of_eigenassay	SVD_pCMs_only2CTb	NoPrepr	SVD	3148	PRCT-Tx13_T400	N	Kept components	PRCT
Drug	T400_PCT	PRCT	Cell_line.Tx13_T400	Plate.99	PPCS	0.75	-0.206493183308812	pearson	1	Ttest_pvalue	Coefficient_of_eigenassay	SVD_pCMs_only2CTb	NoPrepr	SVD	4784	PRCT-Tx13_T400	N	Kept components	PRCT
Drug	T400_PCT	PRCT	Cell_line.Tx13_T400	Plate.99	PPDPF	0.75	0.561871563379379	pearson	1	Ttest_pvalue	Coefficient_of_eigenassay	SVD_pCMs_only2CTb	NoPrepr	SVD	601	PRCT-Tx13_T400	N	Kept components	PRCT
Drug	T400_PCT	PRCT	Cell_line.Tx13_T400	Plate.99	PPFIA1	0.75	-0.0359264142147172	pearson	1	Ttest_pvalue	Coefficient_of_eigenassay	SVD_pCMs_only2CTb	NoPrepr	SVD	12318	PRCT-Tx13_T400	N	Kept components	PRCT
Drug	T400_PCT	PRCT	Cell_line.Tx13_T400	Plate.99	PPFIA2	0.75	0.000263245350792602	pearson	1	Ttest_pvalue	Coefficient_of_eigenassay	SVD_pCMs_only2CTb	NoPrepr	SVD	15273	PRCT-Tx13_T400	N	Kept components	PRCT
Drug	T400_PCT	PRCT	Cell_line.Tx13_T400	Plate.99	PPFIA3	0.75	0.226222354041836	pearson	1	Ttest_pvalue	Coefficient_of_eigenassay	SVD_pCMs_only2CTb	NoPrepr	SVD	4276	PRCT-Tx13_T400	N	Kept components	PRCT
Drug	T400_PCT	PRCT	Cell_line.Tx13_T400	Plate.99	PPFIA4	0.75	0.263217692591029	pearson	1	Ttest_pvalue	Coefficient_of_eigenassay	SVD_pCMs_only2CTb	NoPrepr	SVD	3411	PRCT-Tx13_T400	N	Kept components	PRCT
Drug	T400_PCT	PRCT	Cell_line.Tx13_T400	Plate.99	PPFIBP1	0.75	0.223690544179676	pearson	1	Ttest_pvalue	Coefficient_of_eigenassay	SVD_pCMs_only2CTb	NoPrepr	SVD	4336	PRCT-Tx13_T400	N	Kept components	PRCT
Drug	T400_PCT	PRCT	Cell_line.Tx13_T400	Plate.99	PPFIBP2	0.75	0.338612503144244	pearson	1	Ttest_pvalue	Coefficient_of_eigenassay	SVD_pCMs_only2CTb	NoPrepr	SVD	2171	PRCT-Tx13_T400	N	Kept components	PRCT
Drug	T400_PCT	PRCT	Cell_line.Tx13_T400	Plate.99	PPHLN1	0.75	-0.147789128798012	pearson	1	Ttest_pvalue	Coefficient_of_eigenassay	SVD_pCMs_only2CTb	NoPrepr	SVD	6785	PRCT-Tx13_T400	N	Kept components	PRCT
Drug	T400_PCT	PRCT	Cell_line.Tx13_T400	Plate.99	PPIA	0.75	-0.250799761087398	pearson	1	Ttest_pvalue	Coefficient_of_eigenassay	SVD_pCMs_only2CTb	NoPrepr	SVD	3674	PRCT-Tx13_T400	N	Kept components	PRCT
Drug	T400_PCT	PRCT	Cell_line.Tx13_T400	Plate.99	PPIB	0.75	-0.54974699497002	pearson	1	Ttest_pvalue	Coefficient_of_eigenassay	SVD_pCMs_only2CTb	NoPrepr	SVD	644	PRCT-Tx13_T400	N	Kept components	PRCT
Drug	T400_PCT	PRCT	Cell_line.Tx13_T400	Plate.99	PPIC	0.75	0.000717527778920965	pearson	1	Ttest_pvalue	Coefficient_of_eigenassay	SVD_pCMs_only2CTb	NoPrepr	SVD	15192	PRCT-Tx13_T400	N	Kept components	PRCT
Drug	T400_PCT	PRCT	Cell_line.Tx13_T400	Plate.99	PPID	0.75	-0.583653441175061	pearson	1	Ttest_pvalue	Coefficient_of_eigenassay	SVD_pCMs_only2CTb	NoPrepr	SVD	527	PRCT-Tx13_T400	N	Kept components	PRCT
Drug	T400_PCT	PRCT	Cell_line.Tx13_T400	Plate.99	PPIE	0.75	-0.0494189131856347	pearson	1	Ttest_pvalue	Coefficient_of_eigenassay	SVD_pCMs_only2CTb	NoPrepr	SVD	11471	PRCT-Tx13_T400	N	Kept components	PRCT
Drug	T400_PCT	PRCT	Cell_line.Tx13_T400	Plate.99	PPIF	0.75	0.0714284118332723	pearson	1	Ttest_pvalue	Coefficient_of_eigenassay	SVD_pCMs_only2CTb	NoPrepr	SVD	10288	PRCT-Tx13_T400	N	Kept components	PRCT
Drug	T400_PCT	PRCT	Cell_line.Tx13_T400	Plate.99	PPIG	0.75	-0.555499761791211	pearson	1	Ttest_pvalue	Coefficient_of_eigenassay	SVD_pCMs_only2CTb	NoPrepr	SVD	625	PRCT-Tx13_T400	N	Kept components	PRCT
Drug	T400_PCT	PRCT	Cell_line.Tx13_T400	Plate.99	PPIH	0.75	-0.245675674096105	pearson	1	Ttest_pvalue	Coefficient_of_eigenassay	SVD_pCMs_only2CTb	NoPrepr	SVD	3791	PRCT-Tx13_T400	N	Kept components	PRCT
Drug	T400_PCT	PRCT	Cell_line.Tx13_T400	Plate.99	PPIL1	0.75	-0.11337110636158	pearson	1	Ttest_pvalue	Coefficient_of_eigenassay	SVD_pCMs_only2CTb	NoPrepr	SVD	8241	PRCT-Tx13_T400	N	Kept components	PRCT
Drug	T400_PCT	PRCT	Cell_line.Tx13_T400	Plate.99	PPIL2	0.75	-0.0269656007155352	pearson	1	Ttest_pvalue	Coefficient_of_eigenassay	SVD_pCMs_only2CTb	NoPrepr	SVD	12939	PRCT-Tx13_T400	N	Kept components	PRCT
Drug	T400_PCT	PRCT	Cell_line.Tx13_T400	Plate.99	PPIL3	0.75	-0.887744335823408	pearson	1	Ttest_pvalue	Coefficient_of_eigenassay	SVD_pCMs_only2CTb	NoPrepr	SVD	113	PRCT-Tx13_T400	N	Kept components	PRCT
Drug	T400_PCT	PRCT	Cell_line.Tx13_T400	Plate.99	PPIL4	0.75	-0.534395955942542	pearson	1	Ttest_pvalue	Coefficient_of_eigenassay	SVD_pCMs_only2CTb	NoPrepr	SVD	702	PRCT-Tx13_T400	N	Kept components	PRCT
Drug	T400_PCT	PRCT	Cell_line.Tx13_T400	Plate.99	PPIL6	0.75	-0.200181745690343	pearson	1	Ttest_pvalue	Coefficient_of_eigenassay	SVD_pCMs_only2CTb	NoPrepr	SVD	4976	PRCT-Tx13_T400	N	Kept components	PRCT
Drug	T400_PCT	PRCT	Cell_line.Tx13_T400	Plate.99	PPIP5K1	0.75	0.000958644242514642	pearson	1	Ttest_pvalue	Coefficient_of_eigenassay	SVD_pCMs_only2CTb	NoPrepr	SVD	15150	PRCT-Tx13_T400	N	Kept components	PRCT
Drug	T400_PCT	PRCT	Cell_line.Tx13_T400	Plate.99	PPIP5K2	0.75	-0.349732130800761	pearson	1	Ttest_pvalue	Coefficient_of_eigenassay	SVD_pCMs_only2CTb	NoPrepr	SVD	2024	PRCT-Tx13_T400	N	Kept components	PRCT
Drug	T400_PCT	PRCT	Cell_line.Tx13_T400	Plate.99	PPL	0.75	0.281619926453132	pearson	1	Ttest_pvalue	Coefficient_of_eigenassay	SVD_pCMs_only2CTb	NoPrepr	SVD	3069	PRCT-Tx13_T400	N	Kept components	PRCT
Drug	T400_PCT	PRCT	Cell_line.Tx13_T400	Plate.99	PPM1A	0.75	-0.343199688458562	pearson	1	Ttest_pvalue	Coefficient_of_eigenassay	SVD_pCMs_only2CTb	NoPrepr	SVD	2098	PRCT-Tx13_T400	N	Kept components	PRCT
Drug	T400_PCT	PRCT	Cell_line.Tx13_T400	Plate.99	PPM1B	0.75	-0.0732483818143022	pearson	1	Ttest_pvalue	Coefficient_of_eigenassay	SVD_pCMs_only2CTb	NoPrepr	SVD	10193	PRCT-Tx13_T400	N	Kept components	PRCT
Drug	T400_PCT	PRCT	Cell_line.Tx13_T400	Plate.99	PPM1D	0.75	0.138598961014849	pearson	1	Ttest_pvalue	Coefficient_of_eigenassay	SVD_pCMs_only2CTb	NoPrepr	SVD	7136	PRCT-Tx13_T400	N	Kept components	PRCT
Drug	T400_PCT	PRCT	Cell_line.Tx13_T400	Plate.99	PPM1E	0.75	-0.458530322653023	pearson	1	Ttest_pvalue	Coefficient_of_eigenassay	SVD_pCMs_only2CTb	NoPrepr	SVD	1053	PRCT-Tx13_T400	N	Kept components	PRCT
Drug	T400_PCT	PRCT	Cell_line.Tx13_T400	Plate.99	PPM1F	0.75	0.115761726608134	pearson	1	Ttest_pvalue	Coefficient_of_eigenassay	SVD_pCMs_only2CTb	NoPrepr	SVD	8140	PRCT-Tx13_T400	N	Kept components	PRCT
Drug	T400_PCT	PRCT	Cell_line.Tx13_T400	Plate.99	PPM1G	0.75	-0.285895745570807	pearson	1	Ttest_pvalue	Coefficient_of_eigenassay	SVD_pCMs_only2CTb	NoPrepr	SVD	3004	PRCT-Tx13_T400	N	Kept components	PRCT
Drug	T400_PCT	PRCT	Cell_line.Tx13_T400	Plate.99	PPM1H	0.75	0.236014785970799	pearson	1	Ttest_pvalue	Coefficient_of_eigenassay	SVD_pCMs_only2CTb	NoPrepr	SVD	4027	PRCT-Tx13_T400	N	Kept components	PRCT
Drug	T400_PCT	PRCT	Cell_line.Tx13_T400	Plate.99	PPM1J	0.75	0.0406254510127697	pearson	1	Ttest_pvalue	Coefficient_of_eigenassay	SVD_pCMs_only2CTb	NoPrepr	SVD	12020	PRCT-Tx13_T400	N	Kept components	PRCT
Drug	T400_PCT	PRCT	Cell_line.Tx13_T400	Plate.99	PPM1K	0.75	-0.365204966600056	pearson	1	Ttest_pvalue	Coefficient_of_eigenassay	SVD_pCMs_only2CTb	NoPrepr	SVD	1853	PRCT-Tx13_T400	N	Kept components	PRCT
Drug	T400_PCT	PRCT	Cell_line.Tx13_T400	Plate.99	PPM1L	0.75	-0.321684848060922	pearson	1	Ttest_pvalue	Coefficient_of_eigenassay	SVD_pCMs_only2CTb	NoPrepr	SVD	2413	PRCT-Tx13_T400	N	Kept components	PRCT
Drug	T400_PCT	PRCT	Cell_line.Tx13_T400	Plate.99	PPM1M	0.75	0.332337701750313	pearson	1	Ttest_pvalue	Coefficient_of_eigenassay	SVD_pCMs_only2CTb	NoPrepr	SVD	2257	PRCT-Tx13_T400	N	Kept components	PRCT
Drug	T400_PCT	PRCT	Cell_line.Tx13_T400	Plate.99	PPM1N	0.75	-0.191403078740519	pearson	1	Ttest_pvalue	Coefficient_of_eigenassay	SVD_pCMs_only2CTb	NoPrepr	SVD	5260	PRCT-Tx13_T400	N	Kept components	PRCT
Drug	T400_PCT	PRCT	Cell_line.Tx13_T400	Plate.99	PPME1	0.75	-0.055151464709824	pearson	1	Ttest_pvalue	Coefficient_of_eigenassay	SVD_pCMs_only2CTb	NoPrepr	SVD	11143	PRCT-Tx13_T400	N	Kept components	PRCT
Drug	T400_PCT	PRCT	Cell_line.Tx13_T400	Plate.99	PPOX	0.75	0.266899612050428	pearson	1	Ttest_pvalue	Coefficient_of_eigenassay	SVD_pCMs_only2CTb	NoPrepr	SVD	3346	PRCT-Tx13_T400	N	Kept components	PRCT
Drug	T400_PCT	PRCT	Cell_line.Tx13_T400	Plate.99	PPP1CA	0.75	0.00532960818904406	pearson	1	Ttest_pvalue	Coefficient_of_eigenassay	SVD_pCMs_only2CTb	NoPrepr	SVD	14618	PRCT-Tx13_T400	N	Kept components	PRCT
Drug	T400_PCT	PRCT	Cell_line.Tx13_T400	Plate.99	PPP1CB	0.75	-0.345623358522816	pearson	1	Ttest_pvalue	Coefficient_of_eigenassay	SVD_pCMs_only2CTb	NoPrepr	SVD	2071	PRCT-Tx13_T400	N	Kept components	PRCT
Drug	T400_PCT	PRCT	Cell_line.Tx13_T400	Plate.99	PPP1CC	0.75	-0.212958879769724	pearson	1	Ttest_pvalue	Coefficient_of_eigenassay	SVD_pCMs_only2CTb	NoPrepr	SVD	4595	PRCT-Tx13_T400	N	Kept components	PRCT
Drug	T400_PCT	PRCT	Cell_line.Tx13_T400	Plate.99	PPP1R11	0.75	0.00669133234067937	pearson	1	Ttest_pvalue	Coefficient_of_eigenassay	SVD_pCMs_only2CTb	NoPrepr	SVD	14478	PRCT-Tx13_T400	N	Kept components	PRCT
Drug	T400_PCT	PRCT	Cell_line.Tx13_T400	Plate.99	PPP1R12A	0.75	-0.59360508624288	pearson	1	Ttest_pvalue	Coefficient_of_eigenassay	SVD_pCMs_only2CTb	NoPrepr	SVD	482	PRCT-Tx13_T400	N	Kept components	PRCT
Drug	T400_PCT	PRCT	Cell_line.Tx13_T400	Plate.99	PPP1R12B	0.75	0.0231499059426288	pearson	1	Ttest_pvalue	Coefficient_of_eigenassay	SVD_pCMs_only2CTb	NoPrepr	SVD	13179	PRCT-Tx13_T400	N	Kept components	PRCT
Drug	T400_PCT	PRCT	Cell_line.Tx13_T400	Plate.99	PPP1R12C	0.75	0.0403419405214347	pearson	1	Ttest_pvalue	Coefficient_of_eigenassay	SVD_pCMs_only2CTb	NoPrepr	SVD	12048	PRCT-Tx13_T400	N	Kept components	PRCT
Drug	T400_PCT	PRCT	Cell_line.Tx13_T400	Plate.99	PPP1R13B	0.75	-0.109344476497883	pearson	1	Ttest_pvalue	Coefficient_of_eigenassay	SVD_pCMs_only2CTb	NoPrepr	SVD	8436	PRCT-Tx13_T400	N	Kept components	PRCT
Drug	T400_PCT	PRCT	Cell_line.Tx13_T400	Plate.99	PPP1R13L	0.75	0.0230151132179363	pearson	1	Ttest_pvalue	Coefficient_of_eigenassay	SVD_pCMs_only2CTb	NoPrepr	SVD	13194	PRCT-Tx13_T400	N	Kept components	PRCT
Drug	T400_PCT	PRCT	Cell_line.Tx13_T400	Plate.99	PPP1R14A	0.75	0.0716820292533315	pearson	1	Ttest_pvalue	Coefficient_of_eigenassay	SVD_pCMs_only2CTb	NoPrepr	SVD	10275	PRCT-Tx13_T400	N	Kept components	PRCT
Drug	T400_PCT	PRCT	Cell_line.Tx13_T400	Plate.99	PPP1R14B	0.75	-0.0620088732733194	pearson	1	Ttest_pvalue	Coefficient_of_eigenassay	SVD_pCMs_only2CTb	NoPrepr	SVD	10796	PRCT-Tx13_T400	N	Kept components	PRCT
Drug	T400_PCT	PRCT	Cell_line.Tx13_T400	Plate.99	PPP1R14C	0.75	-0.399736817010238	pearson	1	Ttest_pvalue	Coefficient_of_eigenassay	SVD_pCMs_only2CTb	NoPrepr	SVD	1492	PRCT-Tx13_T400	N	Kept components	PRCT
Drug	T400_PCT	PRCT	Cell_line.Tx13_T400	Plate.99	PPP1R15A	0.75	-0.0636813038057744	pearson	1	Ttest_pvalue	Coefficient_of_eigenassay	SVD_pCMs_only2CTb	NoPrepr	SVD	10713	PRCT-Tx13_T400	N	Kept components	PRCT
Drug	T400_PCT	PRCT	Cell_line.Tx13_T400	Plate.99	PPP1R15B	0.75	-0.216368225830898	pearson	1	Ttest_pvalue	Coefficient_of_eigenassay	SVD_pCMs_only2CTb	NoPrepr	SVD	4500	PRCT-Tx13_T400	N	Kept components	PRCT
Drug	T400_PCT	PRCT	Cell_line.Tx13_T400	Plate.99	PPP1R16A	0.75	0.0899708785428755	pearson	1	Ttest_pvalue	Coefficient_of_eigenassay	SVD_pCMs_only2CTb	NoPrepr	SVD	9311	PRCT-Tx13_T400	N	Kept components	PRCT
Drug	T400_PCT	PRCT	Cell_line.Tx13_T400	Plate.99	PPP1R16B	0.75	-0.0172201226049873	pearson	1	Ttest_pvalue	Coefficient_of_eigenassay	SVD_pCMs_only2CTb	NoPrepr	SVD	13602	PRCT-Tx13_T400	N	Kept components	PRCT
Drug	T400_PCT	PRCT	Cell_line.Tx13_T400	Plate.99	PPP1R17	0.75	-0.0469902781104218	pearson	1	Ttest_pvalue	Coefficient_of_eigenassay	SVD_pCMs_only2CTb	NoPrepr	SVD	11612	PRCT-Tx13_T400	N	Kept components	PRCT
Drug	T400_PCT	PRCT	Cell_line.Tx13_T400	Plate.99	PPP1R1A	0.75	0.220605264084907	pearson	1	Ttest_pvalue	Coefficient_of_eigenassay	SVD_pCMs_only2CTb	NoPrepr	SVD	4407	PRCT-Tx13_T400	N	Kept components	PRCT
Drug	T400_PCT	PRCT	Cell_line.Tx13_T400	Plate.99	PPP1R1B	0.75	0.213507593988248	pearson	1	Ttest_pvalue	Coefficient_of_eigenassay	SVD_pCMs_only2CTb	NoPrepr	SVD	4578	PRCT-Tx13_T400	N	Kept components	PRCT
Drug	T400_PCT	PRCT	Cell_line.Tx13_T400	Plate.99	PPP1R1C	0.75	-0.284327999413219	pearson	1	Ttest_pvalue	Coefficient_of_eigenassay	SVD_pCMs_only2CTb	NoPrepr	SVD	3023	PRCT-Tx13_T400	N	Kept components	PRCT
Drug	T400_PCT	PRCT	Cell_line.Tx13_T400	Plate.99	PPP1R2	0.75	-0.647816595469415	pearson	1	Ttest_pvalue	Coefficient_of_eigenassay	SVD_pCMs_only2CTb	NoPrepr	SVD	363	PRCT-Tx13_T400	N	Kept components	PRCT
Drug	T400_PCT	PRCT	Cell_line.Tx13_T400	Plate.99	PPP1R21	0.75	-0.216697108960432	pearson	1	Ttest_pvalue	Coefficient_of_eigenassay	SVD_pCMs_only2CTb	NoPrepr	SVD	4494	PRCT-Tx13_T400	N	Kept components	PRCT
Drug	T400_PCT	PRCT	Cell_line.Tx13_T400	Plate.99	PPP1R26	0.75	0.0274476312769276	pearson	1	Ttest_pvalue	Coefficient_of_eigenassay	SVD_pCMs_only2CTb	NoPrepr	SVD	12895	PRCT-Tx13_T400	N	Kept components	PRCT
Drug	T400_PCT	PRCT	Cell_line.Tx13_T400	Plate.99	PPP1R32	0.75	0.169395266202921	pearson	1	Ttest_pvalue	Coefficient_of_eigenassay	SVD_pCMs_only2CTb	NoPrepr	SVD	5988	PRCT-Tx13_T400	N	Kept components	PRCT
Drug	T400_PCT	PRCT	Cell_line.Tx13_T400	Plate.99	PPP1R35	0.75	0.101297058155317	pearson	1	Ttest_pvalue	Coefficient_of_eigenassay	SVD_pCMs_only2CTb	NoPrepr	SVD	8782	PRCT-Tx13_T400	N	Kept components	PRCT
Drug	T400_PCT	PRCT	Cell_line.Tx13_T400	Plate.99	PPP1R36	0.75	-0.0022930718108486	pearson	1	Ttest_pvalue	Coefficient_of_eigenassay	SVD_pCMs_only2CTb	NoPrepr	SVD	14963	PRCT-Tx13_T400	N	Kept components	PRCT
Drug	T400_PCT	PRCT	Cell_line.Tx13_T400	Plate.99	PPP1R37	0.75	0.182363497649069	pearson	1	Ttest_pvalue	Coefficient_of_eigenassay	SVD_pCMs_only2CTb	NoPrepr	SVD	5548	PRCT-Tx13_T400	N	Kept components	PRCT
Drug	T400_PCT	PRCT	Cell_line.Tx13_T400	Plate.99	PPP1R3A	0.75	0.201054606407138	pearson	1	Ttest_pvalue	Coefficient_of_eigenassay	SVD_pCMs_only2CTb	NoPrepr	SVD	4958	PRCT-Tx13_T400	N	Kept components	PRCT
Drug	T400_PCT	PRCT	Cell_line.Tx13_T400	Plate.99	PPP1R3B	0.75	-0.2806106882672	pearson	1	Ttest_pvalue	Coefficient_of_eigenassay	SVD_pCMs_only2CTb	NoPrepr	SVD	3082	PRCT-Tx13_T400	N	Kept components	PRCT
Drug	T400_PCT	PRCT	Cell_line.Tx13_T400	Plate.99	PPP1R3C	0.75	-0.0797903347321108	pearson	1	Ttest_pvalue	Coefficient_of_eigenassay	SVD_pCMs_only2CTb	NoPrepr	SVD	9873	PRCT-Tx13_T400	N	Kept components	PRCT
Drug	T400_PCT	PRCT	Cell_line.Tx13_T400	Plate.99	PPP1R3D	0.75	-0.0332429832548881	pearson	1	Ttest_pvalue	Coefficient_of_eigenassay	SVD_pCMs_only2CTb	NoPrepr	SVD	12511	PRCT-Tx13_T400	N	Kept components	PRCT
Drug	T400_PCT	PRCT	Cell_line.Tx13_T400	Plate.99	PPP1R3E	0.75	-0.0169179967226894	pearson	1	Ttest_pvalue	Coefficient_of_eigenassay	SVD_pCMs_only2CTb	NoPrepr	SVD	13623	PRCT-Tx13_T400	N	Kept components	PRCT
Drug	T400_PCT	PRCT	Cell_line.Tx13_T400	Plate.99	PPP1R3F	0.75	-0.0536189318152249	pearson	1	Ttest_pvalue	Coefficient_of_eigenassay	SVD_pCMs_only2CTb	NoPrepr	SVD	11232	PRCT-Tx13_T400	N	Kept components	PRCT
Drug	T400_PCT	PRCT	Cell_line.Tx13_T400	Plate.99	PPP1R3G	0.75	0.162636128045743	pearson	1	Ttest_pvalue	Coefficient_of_eigenassay	SVD_pCMs_only2CTb	NoPrepr	SVD	6228	PRCT-Tx13_T400	N	Kept components	PRCT
Drug	T400_PCT	PRCT	Cell_line.Tx13_T400	Plate.99	PPP1R42	0.75	-0.0129508877438422	pearson	1	Ttest_pvalue	Coefficient_of_eigenassay	SVD_pCMs_only2CTb	NoPrepr	SVD	13947	PRCT-Tx13_T400	N	Kept components	PRCT
Drug	T400_PCT	PRCT	Cell_line.Tx13_T400	Plate.99	PPP1R7	0.75	-0.0364423354820605	pearson	1	Ttest_pvalue	Coefficient_of_eigenassay	SVD_pCMs_only2CTb	NoPrepr	SVD	12280	PRCT-Tx13_T400	N	Kept components	PRCT
Drug	T400_PCT	PRCT	Cell_line.Tx13_T400	Plate.99	PPP1R8	0.75	-0.0549427208595059	pearson	1	Ttest_pvalue	Coefficient_of_eigenassay	SVD_pCMs_only2CTb	NoPrepr	SVD	11157	PRCT-Tx13_T400	N	Kept components	PRCT
Drug	T400_PCT	PRCT	Cell_line.Tx13_T400	Plate.99	PPP1R9A	0.75	0.271669978838942	pearson	1	Ttest_pvalue	Coefficient_of_eigenassay	SVD_pCMs_only2CTb	NoPrepr	SVD	3258	PRCT-Tx13_T400	N	Kept components	PRCT
Drug	T400_PCT	PRCT	Cell_line.Tx13_T400	Plate.99	PPP1R9B	0.75	0.262097753580477	pearson	1	Ttest_pvalue	Coefficient_of_eigenassay	SVD_pCMs_only2CTb	NoPrepr	SVD	3433	PRCT-Tx13_T400	N	Kept components	PRCT
Drug	T400_PCT	PRCT	Cell_line.Tx13_T400	Plate.99	PPP2CA	0.75	-0.0782764890891292	pearson	1	Ttest_pvalue	Coefficient_of_eigenassay	SVD_pCMs_only2CTb	NoPrepr	SVD	9933	PRCT-Tx13_T400	N	Kept components	PRCT
Drug	T400_PCT	PRCT	Cell_line.Tx13_T400	Plate.99	PPP2CB	0.75	-0.227393825250913	pearson	1	Ttest_pvalue	Coefficient_of_eigenassay	SVD_pCMs_only2CTb	NoPrepr	SVD	4240	PRCT-Tx13_T400	N	Kept components	PRCT
Drug	T400_PCT	PRCT	Cell_line.Tx13_T400	Plate.99	PPP2R1A	0.75	0.130711749406063	pearson	1	Ttest_pvalue	Coefficient_of_eigenassay	SVD_pCMs_only2CTb	NoPrepr	SVD	7488	PRCT-Tx13_T400	N	Kept components	PRCT
Drug	T400_PCT	PRCT	Cell_line.Tx13_T400	Plate.99	PPP2R1B	0.75	-0.123335097162765	pearson	1	Ttest_pvalue	Coefficient_of_eigenassay	SVD_pCMs_only2CTb	NoPrepr	SVD	7815	PRCT-Tx13_T400	N	Kept components	PRCT
Drug	T400_PCT	PRCT	Cell_line.Tx13_T400	Plate.99	PPP2R2A	0.75	-0.548199635014257	pearson	1	Ttest_pvalue	Coefficient_of_eigenassay	SVD_pCMs_only2CTb	NoPrepr	SVD	653	PRCT-Tx13_T400	N	Kept components	PRCT
Drug	T400_PCT	PRCT	Cell_line.Tx13_T400	Plate.99	PPP2R2B	0.75	-0.437075380075242	pearson	1	Ttest_pvalue	Coefficient_of_eigenassay	SVD_pCMs_only2CTb	NoPrepr	SVD	1194	PRCT-Tx13_T400	N	Kept components	PRCT
Drug	T400_PCT	PRCT	Cell_line.Tx13_T400	Plate.99	PPP2R2C	0.75	0.0925087849401956	pearson	1	Ttest_pvalue	Coefficient_of_eigenassay	SVD_pCMs_only2CTb	NoPrepr	SVD	9191	PRCT-Tx13_T400	N	Kept components	PRCT
Drug	T400_PCT	PRCT	Cell_line.Tx13_T400	Plate.99	PPP2R2D	0.75	0.0111445815686365	pearson	1	Ttest_pvalue	Coefficient_of_eigenassay	SVD_pCMs_only2CTb	NoPrepr	SVD	14083	PRCT-Tx13_T400	N	Kept components	PRCT
Drug	T400_PCT	PRCT	Cell_line.Tx13_T400	Plate.99	PPP2R3A	0.75	0.0589864062557935	pearson	1	Ttest_pvalue	Coefficient_of_eigenassay	SVD_pCMs_only2CTb	NoPrepr	SVD	10955	PRCT-Tx13_T400	N	Kept components	PRCT
Drug	T400_PCT	PRCT	Cell_line.Tx13_T400	Plate.99	PPP2R3B	0.75	0.0716695153494656	pearson	1	Ttest_pvalue	Coefficient_of_eigenassay	SVD_pCMs_only2CTb	NoPrepr	SVD	10277	PRCT-Tx13_T400	N	Kept components	PRCT
Drug	T400_PCT	PRCT	Cell_line.Tx13_T400	Plate.99	PPP2R3C	0.75	-0.32807549329416	pearson	1	Ttest_pvalue	Coefficient_of_eigenassay	SVD_pCMs_only2CTb	NoPrepr	SVD	2321	PRCT-Tx13_T400	N	Kept components	PRCT
Drug	T400_PCT	PRCT	Cell_line.Tx13_T400	Plate.99	PPP2R5A	0.75	-0.245253048105837	pearson	1	Ttest_pvalue	Coefficient_of_eigenassay	SVD_pCMs_only2CTb	NoPrepr	SVD	3799	PRCT-Tx13_T400	N	Kept components	PRCT
Drug	T400_PCT	PRCT	Cell_line.Tx13_T400	Plate.99	PPP2R5B	0.75	-0.018737007806114	pearson	1	Ttest_pvalue	Coefficient_of_eigenassay	SVD_pCMs_only2CTb	NoPrepr	SVD	13483	PRCT-Tx13_T400	N	Kept components	PRCT
Drug	T400_PCT	PRCT	Cell_line.Tx13_T400	Plate.99	PPP2R5C	0.75	-0.244780326580442	pearson	1	Ttest_pvalue	Coefficient_of_eigenassay	SVD_pCMs_only2CTb	NoPrepr	SVD	3813	PRCT-Tx13_T400	N	Kept components	PRCT
Drug	T400_PCT	PRCT	Cell_line.Tx13_T400	Plate.99	PPP2R5D	0.75	0.152841178204218	pearson	1	Ttest_pvalue	Coefficient_of_eigenassay	SVD_pCMs_only2CTb	NoPrepr	SVD	6614	PRCT-Tx13_T400	N	Kept components	PRCT
Drug	T400_PCT	PRCT	Cell_line.Tx13_T400	Plate.99	PPP2R5E	0.75	-0.476852785515916	pearson	1	Ttest_pvalue	Coefficient_of_eigenassay	SVD_pCMs_only2CTb	NoPrepr	SVD	962	PRCT-Tx13_T400	N	Kept components	PRCT
Drug	T400_PCT	PRCT	Cell_line.Tx13_T400	Plate.99	PPP3CA	0.75	-0.0941817901095206	pearson	1	Ttest_pvalue	Coefficient_of_eigenassay	SVD_pCMs_only2CTb	NoPrepr	SVD	9096	PRCT-Tx13_T400	N	Kept components	PRCT
Drug	T400_PCT	PRCT	Cell_line.Tx13_T400	Plate.99	PPP3CB	0.75	-0.312115835314344	pearson	1	Ttest_pvalue	Coefficient_of_eigenassay	SVD_pCMs_only2CTb	NoPrepr	SVD	2545	PRCT-Tx13_T400	N	Kept components	PRCT
Drug	T400_PCT	PRCT	Cell_line.Tx13_T400	Plate.99	PPP3CC	0.75	-0.0685004114548871	pearson	1	Ttest_pvalue	Coefficient_of_eigenassay	SVD_pCMs_only2CTb	NoPrepr	SVD	10446	PRCT-Tx13_T400	N	Kept components	PRCT
Drug	T400_PCT	PRCT	Cell_line.Tx13_T400	Plate.99	PPP3R1	0.75	-0.434295175169257	pearson	1	Ttest_pvalue	Coefficient_of_eigenassay	SVD_pCMs_only2CTb	NoPrepr	SVD	1218	PRCT-Tx13_T400	N	Kept components	PRCT
Drug	T400_PCT	PRCT	Cell_line.Tx13_T400	Plate.99	PPP4C	0.75	0.0229853784585863	pearson	1	Ttest_pvalue	Coefficient_of_eigenassay	SVD_pCMs_only2CTb	NoPrepr	SVD	13198	PRCT-Tx13_T400	N	Kept components	PRCT
Drug	T400_PCT	PRCT	Cell_line.Tx13_T400	Plate.99	PPP4R1	0.75	-0.0468407991696167	pearson	1	Ttest_pvalue	Coefficient_of_eigenassay	SVD_pCMs_only2CTb	NoPrepr	SVD	11624	PRCT-Tx13_T400	N	Kept components	PRCT
Drug	T400_PCT	PRCT	Cell_line.Tx13_T400	Plate.99	PPP4R2	0.75	-0.32583825733294	pearson	1	Ttest_pvalue	Coefficient_of_eigenassay	SVD_pCMs_only2CTb	NoPrepr	SVD	2356	PRCT-Tx13_T400	N	Kept components	PRCT
Drug	T400_PCT	PRCT	Cell_line.Tx13_T400	Plate.99	PPP4R3A	0.75	-0.250907278479505	pearson	1	Ttest_pvalue	Coefficient_of_eigenassay	SVD_pCMs_only2CTb	NoPrepr	SVD	3670	PRCT-Tx13_T400	N	Kept components	PRCT
Drug	T400_PCT	PRCT	Cell_line.Tx13_T400	Plate.99	PPP4R3B	0.75	-0.245346589633515	pearson	1	Ttest_pvalue	Coefficient_of_eigenassay	SVD_pCMs_only2CTb	NoPrepr	SVD	3796	PRCT-Tx13_T400	N	Kept components	PRCT
Drug	T400_PCT	PRCT	Cell_line.Tx13_T400	Plate.99	PPP5C	0.75	-0.0497234569130139	pearson	1	Ttest_pvalue	Coefficient_of_eigenassay	SVD_pCMs_only2CTb	NoPrepr	SVD	11452	PRCT-Tx13_T400	N	Kept components	PRCT
Drug	T400_PCT	PRCT	Cell_line.Tx13_T400	Plate.99	PPP5D1	0.75	0.0842768049332866	pearson	1	Ttest_pvalue	Coefficient_of_eigenassay	SVD_pCMs_only2CTb	NoPrepr	SVD	9634	PRCT-Tx13_T400	N	Kept components	PRCT
Drug	T400_PCT	PRCT	Cell_line.Tx13_T400	Plate.99	PPP6C	0.75	-0.239120622213239	pearson	1	Ttest_pvalue	Coefficient_of_eigenassay	SVD_pCMs_only2CTb	NoPrepr	SVD	3958	PRCT-Tx13_T400	N	Kept components	PRCT
Drug	T400_PCT	PRCT	Cell_line.Tx13_T400	Plate.99	PPP6R1	0.75	0.299442102206288	pearson	1	Ttest_pvalue	Coefficient_of_eigenassay	SVD_pCMs_only2CTb	NoPrepr	SVD	2767	PRCT-Tx13_T400	N	Kept components	PRCT
Drug	T400_PCT	PRCT	Cell_line.Tx13_T400	Plate.99	PPP6R2	0.75	0.165274782118024	pearson	1	Ttest_pvalue	Coefficient_of_eigenassay	SVD_pCMs_only2CTb	NoPrepr	SVD	6130	PRCT-Tx13_T400	N	Kept components	PRCT
Drug	T400_PCT	PRCT	Cell_line.Tx13_T400	Plate.99	PPP6R3	0.75	-0.0555786683930154	pearson	1	Ttest_pvalue	Coefficient_of_eigenassay	SVD_pCMs_only2CTb	NoPrepr	SVD	11127	PRCT-Tx13_T400	N	Kept components	PRCT
Drug	T400_PCT	PRCT	Cell_line.Tx13_T400	Plate.99	PPRC1	0.75	0.128698868180545	pearson	1	Ttest_pvalue	Coefficient_of_eigenassay	SVD_pCMs_only2CTb	NoPrepr	SVD	7566	PRCT-Tx13_T400	N	Kept components	PRCT
Drug	T400_PCT	PRCT	Cell_line.Tx13_T400	Plate.99	PPT1	0.75	-0.205038266229099	pearson	1	Ttest_pvalue	Coefficient_of_eigenassay	SVD_pCMs_only2CTb	NoPrepr	SVD	4826	PRCT-Tx13_T400	N	Kept components	PRCT
Drug	T400_PCT	PRCT	Cell_line.Tx13_T400	Plate.99	PPTC7	0.75	0.213935097033562	pearson	1	Ttest_pvalue	Coefficient_of_eigenassay	SVD_pCMs_only2CTb	NoPrepr	SVD	4568	PRCT-Tx13_T400	N	Kept components	PRCT
Drug	T400_PCT	PRCT	Cell_line.Tx13_T400	Plate.99	PPWD1	0.75	-0.258438625383279	pearson	1	Ttest_pvalue	Coefficient_of_eigenassay	SVD_pCMs_only2CTb	NoPrepr	SVD	3511	PRCT-Tx13_T400	N	Kept components	PRCT
Drug	T400_PCT	PRCT	Cell_line.Tx13_T400	Plate.99	PQBP1	0.75	-0.142157762893989	pearson	1	Ttest_pvalue	Coefficient_of_eigenassay	SVD_pCMs_only2CTb	NoPrepr	SVD	6996	PRCT-Tx13_T400	N	Kept components	PRCT
Drug	T400_PCT	PRCT	Cell_line.Tx13_T400	Plate.99	PQLC1	0.75	0.15660333533079	pearson	1	Ttest_pvalue	Coefficient_of_eigenassay	SVD_pCMs_only2CTb	NoPrepr	SVD	6476	PRCT-Tx13_T400	N	Kept components	PRCT
Drug	T400_PCT	PRCT	Cell_line.Tx13_T400	Plate.99	PQLC2	0.75	0.109140238747677	pearson	1	Ttest_pvalue	Coefficient_of_eigenassay	SVD_pCMs_only2CTb	NoPrepr	SVD	8446	PRCT-Tx13_T400	N	Kept components	PRCT
Drug	T400_PCT	PRCT	Cell_line.Tx13_T400	Plate.99	PQLC3	0.75	-0.0809012021980744	pearson	1	Ttest_pvalue	Coefficient_of_eigenassay	SVD_pCMs_only2CTb	NoPrepr	SVD	9804	PRCT-Tx13_T400	N	Kept components	PRCT
Drug	T400_PCT	PRCT	Cell_line.Tx13_T400	Plate.99	PRADC1	0.75	0.0614812733012466	pearson	1	Ttest_pvalue	Coefficient_of_eigenassay	SVD_pCMs_only2CTb	NoPrepr	SVD	10822	PRCT-Tx13_T400	N	Kept components	PRCT
Drug	T400_PCT	PRCT	Cell_line.Tx13_T400	Plate.99	PRAF2	0.75	-0.0650079198144545	pearson	1	Ttest_pvalue	Coefficient_of_eigenassay	SVD_pCMs_only2CTb	NoPrepr	SVD	10649	PRCT-Tx13_T400	N	Kept components	PRCT
Drug	T400_PCT	PRCT	Cell_line.Tx13_T400	Plate.99	PRAG1	0.75	0.399884044569957	pearson	1	Ttest_pvalue	Coefficient_of_eigenassay	SVD_pCMs_only2CTb	NoPrepr	SVD	1491	PRCT-Tx13_T400	N	Kept components	PRCT
Drug	T400_PCT	PRCT	Cell_line.Tx13_T400	Plate.99	PRAM1	0.75	-0.0230277693534723	pearson	1	Ttest_pvalue	Coefficient_of_eigenassay	SVD_pCMs_only2CTb	NoPrepr	SVD	13193	PRCT-Tx13_T400	N	Kept components	PRCT
Drug	T400_PCT	PRCT	Cell_line.Tx13_T400	Plate.99	PRAP1	0.75	0.277033950415909	pearson	1	Ttest_pvalue	Coefficient_of_eigenassay	SVD_pCMs_only2CTb	NoPrepr	SVD	3159	PRCT-Tx13_T400	N	Kept components	PRCT
Drug	T400_PCT	PRCT	Cell_line.Tx13_T400	Plate.99	PRC1	0.75	-0.651707748940662	pearson	1	Ttest_pvalue	Coefficient_of_eigenassay	SVD_pCMs_only2CTb	NoPrepr	SVD	357	PRCT-Tx13_T400	N	Kept components	PRCT
Drug	T400_PCT	PRCT	Cell_line.Tx13_T400	Plate.99	PRCC	0.75	-0.00645859699411476	pearson	1	Ttest_pvalue	Coefficient_of_eigenassay	SVD_pCMs_only2CTb	NoPrepr	SVD	14495	PRCT-Tx13_T400	N	Kept components	PRCT
Drug	T400_PCT	PRCT	Cell_line.Tx13_T400	Plate.99	PRCD	0.75	0.142272345627485	pearson	1	Ttest_pvalue	Coefficient_of_eigenassay	SVD_pCMs_only2CTb	NoPrepr	SVD	6990	PRCT-Tx13_T400	N	Kept components	PRCT
Drug	T400_PCT	PRCT	Cell_line.Tx13_T400	Plate.99	PRCP	0.75	-0.0623340866418	pearson	1	Ttest_pvalue	Coefficient_of_eigenassay	SVD_pCMs_only2CTb	NoPrepr	SVD	10784	PRCT-Tx13_T400	N	Kept components	PRCT
Drug	T400_PCT	PRCT	Cell_line.Tx13_T400	Plate.99	PRDM10	0.75	0.127065115070898	pearson	1	Ttest_pvalue	Coefficient_of_eigenassay	SVD_pCMs_only2CTb	NoPrepr	SVD	7651	PRCT-Tx13_T400	N	Kept components	PRCT
Drug	T400_PCT	PRCT	Cell_line.Tx13_T400	Plate.99	PRDM11	0.75	0.29025578246031	pearson	1	Ttest_pvalue	Coefficient_of_eigenassay	SVD_pCMs_only2CTb	NoPrepr	SVD	2923	PRCT-Tx13_T400	N	Kept components	PRCT
Drug	T400_PCT	PRCT	Cell_line.Tx13_T400	Plate.99	PRDM12	0.75	0.00396854728881715	pearson	1	Ttest_pvalue	Coefficient_of_eigenassay	SVD_pCMs_only2CTb	NoPrepr	SVD	14772	PRCT-Tx13_T400	N	Kept components	PRCT
Drug	T400_PCT	PRCT	Cell_line.Tx13_T400	Plate.99	PRDM15	0.75	0.270316674809247	pearson	1	Ttest_pvalue	Coefficient_of_eigenassay	SVD_pCMs_only2CTb	NoPrepr	SVD	3281	PRCT-Tx13_T400	N	Kept components	PRCT
Drug	T400_PCT	PRCT	Cell_line.Tx13_T400	Plate.99	PRDM16	0.75	0.153519927272796	pearson	1	Ttest_pvalue	Coefficient_of_eigenassay	SVD_pCMs_only2CTb	NoPrepr	SVD	6584	PRCT-Tx13_T400	N	Kept components	PRCT
Drug	T400_PCT	PRCT	Cell_line.Tx13_T400	Plate.99	PRDM2	0.75	-0.121241154808317	pearson	1	Ttest_pvalue	Coefficient_of_eigenassay	SVD_pCMs_only2CTb	NoPrepr	SVD	7919	PRCT-Tx13_T400	N	Kept components	PRCT
Drug	T400_PCT	PRCT	Cell_line.Tx13_T400	Plate.99	PRDM4	0.75	0.00364835493480329	pearson	1	Ttest_pvalue	Coefficient_of_eigenassay	SVD_pCMs_only2CTb	NoPrepr	SVD	14815	PRCT-Tx13_T400	N	Kept components	PRCT
Drug	T400_PCT	PRCT	Cell_line.Tx13_T400	Plate.99	PRDM5	0.75	0.136179364839149	pearson	1	Ttest_pvalue	Coefficient_of_eigenassay	SVD_pCMs_only2CTb	NoPrepr	SVD	7241	PRCT-Tx13_T400	N	Kept components	PRCT
Drug	T400_PCT	PRCT	Cell_line.Tx13_T400	Plate.99	PRDM6	0.75	-0.231156134614505	pearson	1	Ttest_pvalue	Coefficient_of_eigenassay	SVD_pCMs_only2CTb	NoPrepr	SVD	4145	PRCT-Tx13_T400	N	Kept components	PRCT
Drug	T400_PCT	PRCT	Cell_line.Tx13_T400	Plate.99	PRDM8	0.75	-0.464498500874349	pearson	1	Ttest_pvalue	Coefficient_of_eigenassay	SVD_pCMs_only2CTb	NoPrepr	SVD	1022	PRCT-Tx13_T400	N	Kept components	PRCT
Drug	T400_PCT	PRCT	Cell_line.Tx13_T400	Plate.99	PRDX1	0.75	-0.0223973612641455	pearson	1	Ttest_pvalue	Coefficient_of_eigenassay	SVD_pCMs_only2CTb	NoPrepr	SVD	13247	PRCT-Tx13_T400	N	Kept components	PRCT
Drug	T400_PCT	PRCT	Cell_line.Tx13_T400	Plate.99	PRDX2	0.75	0.0878423182570127	pearson	1	Ttest_pvalue	Coefficient_of_eigenassay	SVD_pCMs_only2CTb	NoPrepr	SVD	9440	PRCT-Tx13_T400	N	Kept components	PRCT
Drug	T400_PCT	PRCT	Cell_line.Tx13_T400	Plate.99	PRDX3	0.75	-0.17846199574174	pearson	1	Ttest_pvalue	Coefficient_of_eigenassay	SVD_pCMs_only2CTb	NoPrepr	SVD	5676	PRCT-Tx13_T400	N	Kept components	PRCT
Drug	T400_PCT	PRCT	Cell_line.Tx13_T400	Plate.99	PRDX4	0.75	-0.0513534162266708	pearson	1	Ttest_pvalue	Coefficient_of_eigenassay	SVD_pCMs_only2CTb	NoPrepr	SVD	11346	PRCT-Tx13_T400	N	Kept components	PRCT
Drug	T400_PCT	PRCT	Cell_line.Tx13_T400	Plate.99	PRDX5	0.75	0.146489392781297	pearson	1	Ttest_pvalue	Coefficient_of_eigenassay	SVD_pCMs_only2CTb	NoPrepr	SVD	6843	PRCT-Tx13_T400	N	Kept components	PRCT
Drug	T400_PCT	PRCT	Cell_line.Tx13_T400	Plate.99	PRDX6	0.75	0.0581104125134745	pearson	1	Ttest_pvalue	Coefficient_of_eigenassay	SVD_pCMs_only2CTb	NoPrepr	SVD	11009	PRCT-Tx13_T400	N	Kept components	PRCT
Drug	T400_PCT	PRCT	Cell_line.Tx13_T400	Plate.99	PREB	0.75	0.0657456864874555	pearson	1	Ttest_pvalue	Coefficient_of_eigenassay	SVD_pCMs_only2CTb	NoPrepr	SVD	10612	PRCT-Tx13_T400	N	Kept components	PRCT
Drug	T400_PCT	PRCT	Cell_line.Tx13_T400	Plate.99	PRELID1	0.75	0.029562961409458	pearson	1	Ttest_pvalue	Coefficient_of_eigenassay	SVD_pCMs_only2CTb	NoPrepr	SVD	12762	PRCT-Tx13_T400	N	Kept components	PRCT
Drug	T400_PCT	PRCT	Cell_line.Tx13_T400	Plate.99	PRELID2	0.75	-0.192488400066476	pearson	1	Ttest_pvalue	Coefficient_of_eigenassay	SVD_pCMs_only2CTb	NoPrepr	SVD	5217	PRCT-Tx13_T400	N	Kept components	PRCT
Drug	T400_PCT	PRCT	Cell_line.Tx13_T400	Plate.99	PRELID3A	0.75	-0.0890144311106758	pearson	1	Ttest_pvalue	Coefficient_of_eigenassay	SVD_pCMs_only2CTb	NoPrepr	SVD	9379	PRCT-Tx13_T400	N	Kept components	PRCT
Drug	T400_PCT	PRCT	Cell_line.Tx13_T400	Plate.99	PRELID3B	0.75	-0.54914255750731	pearson	1	Ttest_pvalue	Coefficient_of_eigenassay	SVD_pCMs_only2CTb	NoPrepr	SVD	646	PRCT-Tx13_T400	N	Kept components	PRCT
Drug	T400_PCT	PRCT	Cell_line.Tx13_T400	Plate.99	PRELP	0.75	0.357444349200832	pearson	1	Ttest_pvalue	Coefficient_of_eigenassay	SVD_pCMs_only2CTb	NoPrepr	SVD	1952	PRCT-Tx13_T400	N	Kept components	PRCT
Drug	T400_PCT	PRCT	Cell_line.Tx13_T400	Plate.99	PREP	0.75	0.0329915366933172	pearson	1	Ttest_pvalue	Coefficient_of_eigenassay	SVD_pCMs_only2CTb	NoPrepr	SVD	12521	PRCT-Tx13_T400	N	Kept components	PRCT
Drug	T400_PCT	PRCT	Cell_line.Tx13_T400	Plate.99	PREPL	0.75	-0.0812432742938521	pearson	1	Ttest_pvalue	Coefficient_of_eigenassay	SVD_pCMs_only2CTb	NoPrepr	SVD	9782	PRCT-Tx13_T400	N	Kept components	PRCT
Drug	T400_PCT	PRCT	Cell_line.Tx13_T400	Plate.99	PREX1	0.75	-0.0246066899053318	pearson	1	Ttest_pvalue	Coefficient_of_eigenassay	SVD_pCMs_only2CTb	NoPrepr	SVD	13084	PRCT-Tx13_T400	N	Kept components	PRCT
Drug	T400_PCT	PRCT	Cell_line.Tx13_T400	Plate.99	PREX2	0.75	0.0583688805407896	pearson	1	Ttest_pvalue	Coefficient_of_eigenassay	SVD_pCMs_only2CTb	NoPrepr	SVD	10995	PRCT-Tx13_T400	N	Kept components	PRCT
Drug	T400_PCT	PRCT	Cell_line.Tx13_T400	Plate.99	PRF1	0.75	0.0117227361305499	pearson	1	Ttest_pvalue	Coefficient_of_eigenassay	SVD_pCMs_only2CTb	NoPrepr	SVD	14042	PRCT-Tx13_T400	N	Kept components	PRCT
Drug	T400_PCT	PRCT	Cell_line.Tx13_T400	Plate.99	PRG4	0.75	-0.126190698833636	pearson	1	Ttest_pvalue	Coefficient_of_eigenassay	SVD_pCMs_only2CTb	NoPrepr	SVD	7690	PRCT-Tx13_T400	N	Kept components	PRCT
Drug	T400_PCT	PRCT	Cell_line.Tx13_T400	Plate.99	PRICKLE1	0.75	0.00365188612909343	pearson	1	Ttest_pvalue	Coefficient_of_eigenassay	SVD_pCMs_only2CTb	NoPrepr	SVD	14814	PRCT-Tx13_T400	N	Kept components	PRCT
Drug	T400_PCT	PRCT	Cell_line.Tx13_T400	Plate.99	PRICKLE2	0.75	0.255305800744962	pearson	1	Ttest_pvalue	Coefficient_of_eigenassay	SVD_pCMs_only2CTb	NoPrepr	SVD	3576	PRCT-Tx13_T400	N	Kept components	PRCT
Drug	T400_PCT	PRCT	Cell_line.Tx13_T400	Plate.99	PRICKLE3	0.75	0.199623019414476	pearson	1	Ttest_pvalue	Coefficient_of_eigenassay	SVD_pCMs_only2CTb	NoPrepr	SVD	4996	PRCT-Tx13_T400	N	Kept components	PRCT
Drug	T400_PCT	PRCT	Cell_line.Tx13_T400	Plate.99	PRICKLE4	0.75	-0.00165598170299445	pearson	1	Ttest_pvalue	Coefficient_of_eigenassay	SVD_pCMs_only2CTb	NoPrepr	SVD	15045	PRCT-Tx13_T400	N	Kept components	PRCT
Drug	T400_PCT	PRCT	Cell_line.Tx13_T400	Plate.99	PRIM1	0.75	-0.267676307045312	pearson	1	Ttest_pvalue	Coefficient_of_eigenassay	SVD_pCMs_only2CTb	NoPrepr	SVD	3327	PRCT-Tx13_T400	N	Kept components	PRCT
Drug	T400_PCT	PRCT	Cell_line.Tx13_T400	Plate.99	PRIM2	0.75	-0.0886643934091617	pearson	1	Ttest_pvalue	Coefficient_of_eigenassay	SVD_pCMs_only2CTb	NoPrepr	SVD	9404	PRCT-Tx13_T400	N	Kept components	PRCT
Drug	T400_PCT	PRCT	Cell_line.Tx13_T400	Plate.99	PRIMPOL	0.75	-0.0246912685484495	pearson	1	Ttest_pvalue	Coefficient_of_eigenassay	SVD_pCMs_only2CTb	NoPrepr	SVD	13077	PRCT-Tx13_T400	N	Kept components	PRCT
Drug	T400_PCT	PRCT	Cell_line.Tx13_T400	Plate.99	PRKAA1	0.75	-0.160191476804568	pearson	1	Ttest_pvalue	Coefficient_of_eigenassay	SVD_pCMs_only2CTb	NoPrepr	SVD	6322	PRCT-Tx13_T400	N	Kept components	PRCT
Drug	T400_PCT	PRCT	Cell_line.Tx13_T400	Plate.99	PRKAA2	0.75	0.0673928979970834	pearson	1	Ttest_pvalue	Coefficient_of_eigenassay	SVD_pCMs_only2CTb	NoPrepr	SVD	10513	PRCT-Tx13_T400	N	Kept components	PRCT
Drug	T400_PCT	PRCT	Cell_line.Tx13_T400	Plate.99	PRKAB1	0.75	0.0308052319579866	pearson	1	Ttest_pvalue	Coefficient_of_eigenassay	SVD_pCMs_only2CTb	NoPrepr	SVD	12677	PRCT-Tx13_T400	N	Kept components	PRCT
Drug	T400_PCT	PRCT	Cell_line.Tx13_T400	Plate.99	PRKAB2	0.75	-0.208018294192419	pearson	1	Ttest_pvalue	Coefficient_of_eigenassay	SVD_pCMs_only2CTb	NoPrepr	SVD	4733	PRCT-Tx13_T400	N	Kept components	PRCT
Drug	T400_PCT	PRCT	Cell_line.Tx13_T400	Plate.99	PRKACA	0.75	-0.0735960774709087	pearson	1	Ttest_pvalue	Coefficient_of_eigenassay	SVD_pCMs_only2CTb	NoPrepr	SVD	10174	PRCT-Tx13_T400	N	Kept components	PRCT
Drug	T400_PCT	PRCT	Cell_line.Tx13_T400	Plate.99	PRKACB	0.75	-0.279201407255182	pearson	1	Ttest_pvalue	Coefficient_of_eigenassay	SVD_pCMs_only2CTb	NoPrepr	SVD	3116	PRCT-Tx13_T400	N	Kept components	PRCT
Drug	T400_PCT	PRCT	Cell_line.Tx13_T400	Plate.99	PRKAG1	0.75	0.057643901821201	pearson	1	Ttest_pvalue	Coefficient_of_eigenassay	SVD_pCMs_only2CTb	NoPrepr	SVD	11033	PRCT-Tx13_T400	N	Kept components	PRCT
Drug	T400_PCT	PRCT	Cell_line.Tx13_T400	Plate.99	PRKAG2	0.75	-0.438910586601549	pearson	1	Ttest_pvalue	Coefficient_of_eigenassay	SVD_pCMs_only2CTb	NoPrepr	SVD	1178	PRCT-Tx13_T400	N	Kept components	PRCT
Drug	T400_PCT	PRCT	Cell_line.Tx13_T400	Plate.99	PRKAR1A	0.75	-0.427560891215933	pearson	1	Ttest_pvalue	Coefficient_of_eigenassay	SVD_pCMs_only2CTb	NoPrepr	SVD	1278	PRCT-Tx13_T400	N	Kept components	PRCT
Drug	T400_PCT	PRCT	Cell_line.Tx13_T400	Plate.99	PRKAR1B	0.75	0.105767747447326	pearson	1	Ttest_pvalue	Coefficient_of_eigenassay	SVD_pCMs_only2CTb	NoPrepr	SVD	8596	PRCT-Tx13_T400	N	Kept components	PRCT
Drug	T400_PCT	PRCT	Cell_line.Tx13_T400	Plate.99	PRKAR2A	0.75	-0.134838174637629	pearson	1	Ttest_pvalue	Coefficient_of_eigenassay	SVD_pCMs_only2CTb	NoPrepr	SVD	7296	PRCT-Tx13_T400	N	Kept components	PRCT
Drug	T400_PCT	PRCT	Cell_line.Tx13_T400	Plate.99	PRKAR2B	0.75	-0.48964944011495	pearson	1	Ttest_pvalue	Coefficient_of_eigenassay	SVD_pCMs_only2CTb	NoPrepr	SVD	893	PRCT-Tx13_T400	N	Kept components	PRCT
Drug	T400_PCT	PRCT	Cell_line.Tx13_T400	Plate.99	PRKCA	0.75	0.182262492034934	pearson	1	Ttest_pvalue	Coefficient_of_eigenassay	SVD_pCMs_only2CTb	NoPrepr	SVD	5554	PRCT-Tx13_T400	N	Kept components	PRCT
Drug	T400_PCT	PRCT	Cell_line.Tx13_T400	Plate.99	PRKCB	0.75	0.0200791401380671	pearson	1	Ttest_pvalue	Coefficient_of_eigenassay	SVD_pCMs_only2CTb	NoPrepr	SVD	13386	PRCT-Tx13_T400	N	Kept components	PRCT
Drug	T400_PCT	PRCT	Cell_line.Tx13_T400	Plate.99	PRKCD	0.75	-0.0106555779122394	pearson	1	Ttest_pvalue	Coefficient_of_eigenassay	SVD_pCMs_only2CTb	NoPrepr	SVD	14121	PRCT-Tx13_T400	N	Kept components	PRCT
Drug	T400_PCT	PRCT	Cell_line.Tx13_T400	Plate.99	PRKCE	0.75	0.486377801378102	pearson	1	Ttest_pvalue	Coefficient_of_eigenassay	SVD_pCMs_only2CTb	NoPrepr	SVD	905	PRCT-Tx13_T400	N	Kept components	PRCT
Drug	T400_PCT	PRCT	Cell_line.Tx13_T400	Plate.99	PRKCG	0.75	0.243269386821438	pearson	1	Ttest_pvalue	Coefficient_of_eigenassay	SVD_pCMs_only2CTb	NoPrepr	SVD	3850	PRCT-Tx13_T400	N	Kept components	PRCT
Drug	T400_PCT	PRCT	Cell_line.Tx13_T400	Plate.99	PRKCH	0.75	0.0494016016389805	pearson	1	Ttest_pvalue	Coefficient_of_eigenassay	SVD_pCMs_only2CTb	NoPrepr	SVD	11472	PRCT-Tx13_T400	N	Kept components	PRCT
Drug	T400_PCT	PRCT	Cell_line.Tx13_T400	Plate.99	PRKCI	0.75	-0.32099211261501	pearson	1	Ttest_pvalue	Coefficient_of_eigenassay	SVD_pCMs_only2CTb	NoPrepr	SVD	2419	PRCT-Tx13_T400	N	Kept components	PRCT
Drug	T400_PCT	PRCT	Cell_line.Tx13_T400	Plate.99	PRKCQ	0.75	0.0581457162413693	pearson	1	Ttest_pvalue	Coefficient_of_eigenassay	SVD_pCMs_only2CTb	NoPrepr	SVD	11008	PRCT-Tx13_T400	N	Kept components	PRCT
Drug	T400_PCT	PRCT	Cell_line.Tx13_T400	Plate.99	PRKCSH	0.75	0.183241340532425	pearson	1	Ttest_pvalue	Coefficient_of_eigenassay	SVD_pCMs_only2CTb	NoPrepr	SVD	5518	PRCT-Tx13_T400	N	Kept components	PRCT
Drug	T400_PCT	PRCT	Cell_line.Tx13_T400	Plate.99	PRKCZ	0.75	0.0515386760352346	pearson	1	Ttest_pvalue	Coefficient_of_eigenassay	SVD_pCMs_only2CTb	NoPrepr	SVD	11338	PRCT-Tx13_T400	N	Kept components	PRCT
Drug	T400_PCT	PRCT	Cell_line.Tx13_T400	Plate.99	PRKD1	0.75	0.135200312975613	pearson	1	Ttest_pvalue	Coefficient_of_eigenassay	SVD_pCMs_only2CTb	NoPrepr	SVD	7278	PRCT-Tx13_T400	N	Kept components	PRCT
Drug	T400_PCT	PRCT	Cell_line.Tx13_T400	Plate.99	PRKD2	0.75	0.0809045179291604	pearson	1	Ttest_pvalue	Coefficient_of_eigenassay	SVD_pCMs_only2CTb	NoPrepr	SVD	9803	PRCT-Tx13_T400	N	Kept components	PRCT
Drug	T400_PCT	PRCT	Cell_line.Tx13_T400	Plate.99	PRKD3	0.75	0.0276071461744159	pearson	1	Ttest_pvalue	Coefficient_of_eigenassay	SVD_pCMs_only2CTb	NoPrepr	SVD	12883	PRCT-Tx13_T400	N	Kept components	PRCT
Drug	T400_PCT	PRCT	Cell_line.Tx13_T400	Plate.99	PRKDC	0.75	0.211979801495963	pearson	1	Ttest_pvalue	Coefficient_of_eigenassay	SVD_pCMs_only2CTb	NoPrepr	SVD	4633	PRCT-Tx13_T400	N	Kept components	PRCT
Drug	T400_PCT	PRCT	Cell_line.Tx13_T400	Plate.99	PRKG1	0.75	0.396811290513798	pearson	1	Ttest_pvalue	Coefficient_of_eigenassay	SVD_pCMs_only2CTb	NoPrepr	SVD	1515	PRCT-Tx13_T400	N	Kept components	PRCT
Drug	T400_PCT	PRCT	Cell_line.Tx13_T400	Plate.99	PRKG2	0.75	-0.0127351795672306	pearson	1	Ttest_pvalue	Coefficient_of_eigenassay	SVD_pCMs_only2CTb	NoPrepr	SVD	13966	PRCT-Tx13_T400	N	Kept components	PRCT
Drug	T400_PCT	PRCT	Cell_line.Tx13_T400	Plate.99	PRKN	0.75	0.214016504885408	pearson	1	Ttest_pvalue	Coefficient_of_eigenassay	SVD_pCMs_only2CTb	NoPrepr	SVD	4566	PRCT-Tx13_T400	N	Kept components	PRCT
Drug	T400_PCT	PRCT	Cell_line.Tx13_T400	Plate.99	PRKRA	0.75	-0.316320593819154	pearson	1	Ttest_pvalue	Coefficient_of_eigenassay	SVD_pCMs_only2CTb	NoPrepr	SVD	2483	PRCT-Tx13_T400	N	Kept components	PRCT
Drug	T400_PCT	PRCT	Cell_line.Tx13_T400	Plate.99	PRKRIP1	0.75	-0.0165998839528862	pearson	1	Ttest_pvalue	Coefficient_of_eigenassay	SVD_pCMs_only2CTb	NoPrepr	SVD	13647	PRCT-Tx13_T400	N	Kept components	PRCT
Drug	T400_PCT	PRCT	Cell_line.Tx13_T400	Plate.99	PRKX	0.75	-0.0453047378087613	pearson	1	Ttest_pvalue	Coefficient_of_eigenassay	SVD_pCMs_only2CTb	NoPrepr	SVD	11717	PRCT-Tx13_T400	N	Kept components	PRCT
Drug	T400_PCT	PRCT	Cell_line.Tx13_T400	Plate.99	PRLR	0.75	0.0541797087335169	pearson	1	Ttest_pvalue	Coefficient_of_eigenassay	SVD_pCMs_only2CTb	NoPrepr	SVD	11200	PRCT-Tx13_T400	N	Kept components	PRCT
Drug	T400_PCT	PRCT	Cell_line.Tx13_T400	Plate.99	PRMT1	0.75	0.121383134817182	pearson	1	Ttest_pvalue	Coefficient_of_eigenassay	SVD_pCMs_only2CTb	NoPrepr	SVD	7910	PRCT-Tx13_T400	N	Kept components	PRCT
Drug	T400_PCT	PRCT	Cell_line.Tx13_T400	Plate.99	PRMT2	0.75	-0.0673030784359041	pearson	1	Ttest_pvalue	Coefficient_of_eigenassay	SVD_pCMs_only2CTb	NoPrepr	SVD	10519	PRCT-Tx13_T400	N	Kept components	PRCT
Drug	T400_PCT	PRCT	Cell_line.Tx13_T400	Plate.99	PRMT3	0.75	-0.0529606921885469	pearson	1	Ttest_pvalue	Coefficient_of_eigenassay	SVD_pCMs_only2CTb	NoPrepr	SVD	11271	PRCT-Tx13_T400	N	Kept components	PRCT
Drug	T400_PCT	PRCT	Cell_line.Tx13_T400	Plate.99	PRMT5	0.75	0.0760706162025367	pearson	1	Ttest_pvalue	Coefficient_of_eigenassay	SVD_pCMs_only2CTb	NoPrepr	SVD	10054	PRCT-Tx13_T400	N	Kept components	PRCT
Drug	T400_PCT	PRCT	Cell_line.Tx13_T400	Plate.99	PRMT6	0.75	-0.0126810715067469	pearson	1	Ttest_pvalue	Coefficient_of_eigenassay	SVD_pCMs_only2CTb	NoPrepr	SVD	13972	PRCT-Tx13_T400	N	Kept components	PRCT
Drug	T400_PCT	PRCT	Cell_line.Tx13_T400	Plate.99	PRMT7	0.75	0.0065526527572126	pearson	1	Ttest_pvalue	Coefficient_of_eigenassay	SVD_pCMs_only2CTb	NoPrepr	SVD	14488	PRCT-Tx13_T400	N	Kept components	PRCT
Drug	T400_PCT	PRCT	Cell_line.Tx13_T400	Plate.99	PRMT8	0.75	-0.034882959799528	pearson	1	Ttest_pvalue	Coefficient_of_eigenassay	SVD_pCMs_only2CTb	NoPrepr	SVD	12404	PRCT-Tx13_T400	N	Kept components	PRCT
Drug	T400_PCT	PRCT	Cell_line.Tx13_T400	Plate.99	PRMT9	0.75	-0.187881551056698	pearson	1	Ttest_pvalue	Coefficient_of_eigenassay	SVD_pCMs_only2CTb	NoPrepr	SVD	5373	PRCT-Tx13_T400	N	Kept components	PRCT
Drug	T400_PCT	PRCT	Cell_line.Tx13_T400	Plate.99	PRND	0.75	0.00187250645204481	pearson	1	Ttest_pvalue	Coefficient_of_eigenassay	SVD_pCMs_only2CTb	NoPrepr	SVD	15012	PRCT-Tx13_T400	N	Kept components	PRCT
Drug	T400_PCT	PRCT	Cell_line.Tx13_T400	Plate.99	PRNP	0.75	-0.275800519598201	pearson	1	Ttest_pvalue	Coefficient_of_eigenassay	SVD_pCMs_only2CTb	NoPrepr	SVD	3177	PRCT-Tx13_T400	N	Kept components	PRCT
Drug	T400_PCT	PRCT	Cell_line.Tx13_T400	Plate.99	PROB1	0.75	0.101061465049543	pearson	1	Ttest_pvalue	Coefficient_of_eigenassay	SVD_pCMs_only2CTb	NoPrepr	SVD	8790	PRCT-Tx13_T400	N	Kept components	PRCT
Drug	T400_PCT	PRCT	Cell_line.Tx13_T400	Plate.99	PROC	0.75	0.010980563030935	pearson	1	Ttest_pvalue	Coefficient_of_eigenassay	SVD_pCMs_only2CTb	NoPrepr	SVD	14097	PRCT-Tx13_T400	N	Kept components	PRCT
Drug	T400_PCT	PRCT	Cell_line.Tx13_T400	Plate.99	PROCA1	0.75	0.147021502190732	pearson	1	Ttest_pvalue	Coefficient_of_eigenassay	SVD_pCMs_only2CTb	NoPrepr	SVD	6826	PRCT-Tx13_T400	N	Kept components	PRCT
Drug	T400_PCT	PRCT	Cell_line.Tx13_T400	Plate.99	PROCR	0.75	0.216191587513587	pearson	1	Ttest_pvalue	Coefficient_of_eigenassay	SVD_pCMs_only2CTb	NoPrepr	SVD	4505	PRCT-Tx13_T400	N	Kept components	PRCT
Drug	T400_PCT	PRCT	Cell_line.Tx13_T400	Plate.99	PROM1	0.75	-0.0460991951938799	pearson	1	Ttest_pvalue	Coefficient_of_eigenassay	SVD_pCMs_only2CTb	NoPrepr	SVD	11672	PRCT-Tx13_T400	N	Kept components	PRCT
Drug	T400_PCT	PRCT	Cell_line.Tx13_T400	Plate.99	PROM2	0.75	0.259126166821178	pearson	1	Ttest_pvalue	Coefficient_of_eigenassay	SVD_pCMs_only2CTb	NoPrepr	SVD	3495	PRCT-Tx13_T400	N	Kept components	PRCT
Drug	T400_PCT	PRCT	Cell_line.Tx13_T400	Plate.99	PROS1	0.75	-0.400243512029259	pearson	1	Ttest_pvalue	Coefficient_of_eigenassay	SVD_pCMs_only2CTb	NoPrepr	SVD	1488	PRCT-Tx13_T400	N	Kept components	PRCT
Drug	T400_PCT	PRCT	Cell_line.Tx13_T400	Plate.99	PROSER1	0.75	-0.234421340468076	pearson	1	Ttest_pvalue	Coefficient_of_eigenassay	SVD_pCMs_only2CTb	NoPrepr	SVD	4060	PRCT-Tx13_T400	N	Kept components	PRCT
Drug	T400_PCT	PRCT	Cell_line.Tx13_T400	Plate.99	PROSER2	0.75	-0.0304251790883424	pearson	1	Ttest_pvalue	Coefficient_of_eigenassay	SVD_pCMs_only2CTb	NoPrepr	SVD	12706	PRCT-Tx13_T400	N	Kept components	PRCT
Drug	T400_PCT	PRCT	Cell_line.Tx13_T400	Plate.99	PROSER3	0.75	0.174217188139681	pearson	1	Ttest_pvalue	Coefficient_of_eigenassay	SVD_pCMs_only2CTb	NoPrepr	SVD	5820	PRCT-Tx13_T400	N	Kept components	PRCT
Drug	T400_PCT	PRCT	Cell_line.Tx13_T400	Plate.99	PROX1	0.75	0.282461453347549	pearson	1	Ttest_pvalue	Coefficient_of_eigenassay	SVD_pCMs_only2CTb	NoPrepr	SVD	3059	PRCT-Tx13_T400	N	Kept components	PRCT
Drug	T400_PCT	PRCT	Cell_line.Tx13_T400	Plate.99	PROX2	0.75	0.154366921648076	pearson	1	Ttest_pvalue	Coefficient_of_eigenassay	SVD_pCMs_only2CTb	NoPrepr	SVD	6551	PRCT-Tx13_T400	N	Kept components	PRCT
Drug	T400_PCT	PRCT	Cell_line.Tx13_T400	Plate.99	PROZ	0.75	0.00294896952449935	pearson	1	Ttest_pvalue	Coefficient_of_eigenassay	SVD_pCMs_only2CTb	NoPrepr	SVD	14899	PRCT-Tx13_T400	N	Kept components	PRCT
Drug	T400_PCT	PRCT	Cell_line.Tx13_T400	Plate.99	PRPF18	0.75	0.37505004317608	pearson	1	Ttest_pvalue	Coefficient_of_eigenassay	SVD_pCMs_only2CTb	NoPrepr	SVD	1738	PRCT-Tx13_T400	N	Kept components	PRCT
Drug	T400_PCT	PRCT	Cell_line.Tx13_T400	Plate.99	PRPF19	0.75	-0.104451233035056	pearson	1	Ttest_pvalue	Coefficient_of_eigenassay	SVD_pCMs_only2CTb	NoPrepr	SVD	8646	PRCT-Tx13_T400	N	Kept components	PRCT
Drug	T400_PCT	PRCT	Cell_line.Tx13_T400	Plate.99	PRPF3	0.75	-0.243069998062396	pearson	1	Ttest_pvalue	Coefficient_of_eigenassay	SVD_pCMs_only2CTb	NoPrepr	SVD	3854	PRCT-Tx13_T400	N	Kept components	PRCT
Drug	T400_PCT	PRCT	Cell_line.Tx13_T400	Plate.99	PRPF38A	0.75	-0.447217190681354	pearson	1	Ttest_pvalue	Coefficient_of_eigenassay	SVD_pCMs_only2CTb	NoPrepr	SVD	1125	PRCT-Tx13_T400	N	Kept components	PRCT
Drug	T400_PCT	PRCT	Cell_line.Tx13_T400	Plate.99	PRPF38B	0.75	-0.584307324110934	pearson	1	Ttest_pvalue	Coefficient_of_eigenassay	SVD_pCMs_only2CTb	NoPrepr	SVD	523	PRCT-Tx13_T400	N	Kept components	PRCT
Drug	T400_PCT	PRCT	Cell_line.Tx13_T400	Plate.99	PRPF39	0.75	-0.631422554638412	pearson	1	Ttest_pvalue	Coefficient_of_eigenassay	SVD_pCMs_only2CTb	NoPrepr	SVD	392	PRCT-Tx13_T400	N	Kept components	PRCT
Drug	T400_PCT	PRCT	Cell_line.Tx13_T400	Plate.99	PRPF4	0.75	-0.11261442836624	pearson	1	Ttest_pvalue	Coefficient_of_eigenassay	SVD_pCMs_only2CTb	NoPrepr	SVD	8269	PRCT-Tx13_T400	N	Kept components	PRCT
Drug	T400_PCT	PRCT	Cell_line.Tx13_T400	Plate.99	PRPF40A	0.75	-0.655277629847216	pearson	1	Ttest_pvalue	Coefficient_of_eigenassay	SVD_pCMs_only2CTb	NoPrepr	SVD	350	PRCT-Tx13_T400	N	Kept components	PRCT
Drug	T400_PCT	PRCT	Cell_line.Tx13_T400	Plate.99	PRPF40B	0.75	0.120708340217527	pearson	1	Ttest_pvalue	Coefficient_of_eigenassay	SVD_pCMs_only2CTb	NoPrepr	SVD	7949	PRCT-Tx13_T400	N	Kept components	PRCT
Drug	T400_PCT	PRCT	Cell_line.Tx13_T400	Plate.99	PRPF4B	0.75	-0.248944916812915	pearson	1	Ttest_pvalue	Coefficient_of_eigenassay	SVD_pCMs_only2CTb	NoPrepr	SVD	3714	PRCT-Tx13_T400	N	Kept components	PRCT
Drug	T400_PCT	PRCT	Cell_line.Tx13_T400	Plate.99	PRPF6	0.75	0.0213864512704893	pearson	1	Ttest_pvalue	Coefficient_of_eigenassay	SVD_pCMs_only2CTb	NoPrepr	SVD	13316	PRCT-Tx13_T400	N	Kept components	PRCT
Drug	T400_PCT	PRCT	Cell_line.Tx13_T400	Plate.99	PRPH	0.75	-0.0832419152935038	pearson	1	Ttest_pvalue	Coefficient_of_eigenassay	SVD_pCMs_only2CTb	NoPrepr	SVD	9684	PRCT-Tx13_T400	N	Kept components	PRCT
Drug	T400_PCT	PRCT	Cell_line.Tx13_T400	Plate.99	PRPH2	0.75	-0.0729308389022725	pearson	1	Ttest_pvalue	Coefficient_of_eigenassay	SVD_pCMs_only2CTb	NoPrepr	SVD	10208	PRCT-Tx13_T400	N	Kept components	PRCT
Drug	T400_PCT	PRCT	Cell_line.Tx13_T400	Plate.99	PRPS1	0.75	-0.017363598908542	pearson	1	Ttest_pvalue	Coefficient_of_eigenassay	SVD_pCMs_only2CTb	NoPrepr	SVD	13590	PRCT-Tx13_T400	N	Kept components	PRCT
Drug	T400_PCT	PRCT	Cell_line.Tx13_T400	Plate.99	PRPS2	0.75	-0.117465308381161	pearson	1	Ttest_pvalue	Coefficient_of_eigenassay	SVD_pCMs_only2CTb	NoPrepr	SVD	8069	PRCT-Tx13_T400	N	Kept components	PRCT
Drug	T400_PCT	PRCT	Cell_line.Tx13_T400	Plate.99	PRPSAP1	0.75	-0.0296349104602451	pearson	1	Ttest_pvalue	Coefficient_of_eigenassay	SVD_pCMs_only2CTb	NoPrepr	SVD	12760	PRCT-Tx13_T400	N	Kept components	PRCT
Drug	T400_PCT	PRCT	Cell_line.Tx13_T400	Plate.99	PRPSAP2	0.75	0.00401270330264752	pearson	1	Ttest_pvalue	Coefficient_of_eigenassay	SVD_pCMs_only2CTb	NoPrepr	SVD	14763	PRCT-Tx13_T400	N	Kept components	PRCT
Drug	T400_PCT	PRCT	Cell_line.Tx13_T400	Plate.99	PRR11	0.75	-0.578538578679955	pearson	1	Ttest_pvalue	Coefficient_of_eigenassay	SVD_pCMs_only2CTb	NoPrepr	SVD	544	PRCT-Tx13_T400	N	Kept components	PRCT
Drug	T400_PCT	PRCT	Cell_line.Tx13_T400	Plate.99	PRR12	0.75	0.230916538786938	pearson	1	Ttest_pvalue	Coefficient_of_eigenassay	SVD_pCMs_only2CTb	NoPrepr	SVD	4149	PRCT-Tx13_T400	N	Kept components	PRCT
Drug	T400_PCT	PRCT	Cell_line.Tx13_T400	Plate.99	PRR13	0.75	-0.0735507348859401	pearson	1	Ttest_pvalue	Coefficient_of_eigenassay	SVD_pCMs_only2CTb	NoPrepr	SVD	10178	PRCT-Tx13_T400	N	Kept components	PRCT
Drug	T400_PCT	PRCT	Cell_line.Tx13_T400	Plate.99	PRR14	0.75	-0.191665202361607	pearson	1	Ttest_pvalue	Coefficient_of_eigenassay	SVD_pCMs_only2CTb	NoPrepr	SVD	5246	PRCT-Tx13_T400	N	Kept components	PRCT
Drug	T400_PCT	PRCT	Cell_line.Tx13_T400	Plate.99	PRR14L	0.75	0.389777347090163	pearson	1	Ttest_pvalue	Coefficient_of_eigenassay	SVD_pCMs_only2CTb	NoPrepr	SVD	1593	PRCT-Tx13_T400	N	Kept components	PRCT
Drug	T400_PCT	PRCT	Cell_line.Tx13_T400	Plate.99	PRR15	0.75	-0.0697568259187063	pearson	1	Ttest_pvalue	Coefficient_of_eigenassay	SVD_pCMs_only2CTb	NoPrepr	SVD	10375	PRCT-Tx13_T400	N	Kept components	PRCT
Drug	T400_PCT	PRCT	Cell_line.Tx13_T400	Plate.99	PRR16	0.75	-0.0422643282475191	pearson	1	Ttest_pvalue	Coefficient_of_eigenassay	SVD_pCMs_only2CTb	NoPrepr	SVD	11908	PRCT-Tx13_T400	N	Kept components	PRCT
Drug	T400_PCT	PRCT	Cell_line.Tx13_T400	Plate.99	PRR18	0.75	5.72344509376628e-05	pearson	1	Ttest_pvalue	Coefficient_of_eigenassay	SVD_pCMs_only2CTb	NoPrepr	SVD	15308	PRCT-Tx13_T400	N	Kept components	PRCT
Drug	T400_PCT	PRCT	Cell_line.Tx13_T400	Plate.99	PRR19	0.75	0.0259988694712555	pearson	1	Ttest_pvalue	Coefficient_of_eigenassay	SVD_pCMs_only2CTb	NoPrepr	SVD	13002	PRCT-Tx13_T400	N	Kept components	PRCT
Drug	T400_PCT	PRCT	Cell_line.Tx13_T400	Plate.99	PRR22	0.75	0.150311571409916	pearson	1	Ttest_pvalue	Coefficient_of_eigenassay	SVD_pCMs_only2CTb	NoPrepr	SVD	6703	PRCT-Tx13_T400	N	Kept components	PRCT
Drug	T400_PCT	PRCT	Cell_line.Tx13_T400	Plate.99	PRR27	0.75	-0.000214944628243362	pearson	1	Ttest_pvalue	Coefficient_of_eigenassay	SVD_pCMs_only2CTb	NoPrepr	SVD	15282	PRCT-Tx13_T400	N	Kept components	PRCT
Drug	T400_PCT	PRCT	Cell_line.Tx13_T400	Plate.99	PRR29	0.75	-0.0327887998994978	pearson	1	Ttest_pvalue	Coefficient_of_eigenassay	SVD_pCMs_only2CTb	NoPrepr	SVD	12535	PRCT-Tx13_T400	N	Kept components	PRCT
Drug	T400_PCT	PRCT	Cell_line.Tx13_T400	Plate.99	PRR32	0.75	0.0198659949963104	pearson	1	Ttest_pvalue	Coefficient_of_eigenassay	SVD_pCMs_only2CTb	NoPrepr	SVD	13398	PRCT-Tx13_T400	N	Kept components	PRCT
Drug	T400_PCT	PRCT	Cell_line.Tx13_T400	Plate.99	PRR36	0.75	0.120600041402586	pearson	1	Ttest_pvalue	Coefficient_of_eigenassay	SVD_pCMs_only2CTb	NoPrepr	SVD	7956	PRCT-Tx13_T400	N	Kept components	PRCT
Drug	T400_PCT	PRCT	Cell_line.Tx13_T400	Plate.99	PRR5	0.75	0.628377195096854	pearson	1	Ttest_pvalue	Coefficient_of_eigenassay	SVD_pCMs_only2CTb	NoPrepr	SVD	398	PRCT-Tx13_T400	N	Kept components	PRCT
Drug	T400_PCT	PRCT	Cell_line.Tx13_T400	Plate.99	PRR5L	0.75	-0.0266317260622451	pearson	1	Ttest_pvalue	Coefficient_of_eigenassay	SVD_pCMs_only2CTb	NoPrepr	SVD	12967	PRCT-Tx13_T400	N	Kept components	PRCT
Drug	T400_PCT	PRCT	Cell_line.Tx13_T400	Plate.99	PRR7	0.75	0.162364972040895	pearson	1	Ttest_pvalue	Coefficient_of_eigenassay	SVD_pCMs_only2CTb	NoPrepr	SVD	6233	PRCT-Tx13_T400	N	Kept components	PRCT
Drug	T400_PCT	PRCT	Cell_line.Tx13_T400	Plate.99	PRRC1	0.75	-0.1339492407258	pearson	1	Ttest_pvalue	Coefficient_of_eigenassay	SVD_pCMs_only2CTb	NoPrepr	SVD	7341	PRCT-Tx13_T400	N	Kept components	PRCT
Drug	T400_PCT	PRCT	Cell_line.Tx13_T400	Plate.99	PRRC2A	0.75	0.0310477648983495	pearson	1	Ttest_pvalue	Coefficient_of_eigenassay	SVD_pCMs_only2CTb	NoPrepr	SVD	12659	PRCT-Tx13_T400	N	Kept components	PRCT
Drug	T400_PCT	PRCT	Cell_line.Tx13_T400	Plate.99	PRRC2B	0.75	0.327297638618425	pearson	1	Ttest_pvalue	Coefficient_of_eigenassay	SVD_pCMs_only2CTb	NoPrepr	SVD	2333	PRCT-Tx13_T400	N	Kept components	PRCT
Drug	T400_PCT	PRCT	Cell_line.Tx13_T400	Plate.99	PRRC2C	0.75	-0.039955002412158	pearson	1	Ttest_pvalue	Coefficient_of_eigenassay	SVD_pCMs_only2CTb	NoPrepr	SVD	12067	PRCT-Tx13_T400	N	Kept components	PRCT
Drug	T400_PCT	PRCT	Cell_line.Tx13_T400	Plate.99	PRRG1	0.75	-0.540009935305416	pearson	1	Ttest_pvalue	Coefficient_of_eigenassay	SVD_pCMs_only2CTb	NoPrepr	SVD	675	PRCT-Tx13_T400	N	Kept components	PRCT
Drug	T400_PCT	PRCT	Cell_line.Tx13_T400	Plate.99	PRRG3	0.75	0.0419989153850665	pearson	1	Ttest_pvalue	Coefficient_of_eigenassay	SVD_pCMs_only2CTb	NoPrepr	SVD	11929	PRCT-Tx13_T400	N	Kept components	PRCT
Drug	T400_PCT	PRCT	Cell_line.Tx13_T400	Plate.99	PRRT2	0.75	-0.332554931090923	pearson	1	Ttest_pvalue	Coefficient_of_eigenassay	SVD_pCMs_only2CTb	NoPrepr	SVD	2254	PRCT-Tx13_T400	N	Kept components	PRCT
Drug	T400_PCT	PRCT	Cell_line.Tx13_T400	Plate.99	PRRT3	0.75	0.363955114950215	pearson	1	Ttest_pvalue	Coefficient_of_eigenassay	SVD_pCMs_only2CTb	NoPrepr	SVD	1866	PRCT-Tx13_T400	N	Kept components	PRCT
Drug	T400_PCT	PRCT	Cell_line.Tx13_T400	Plate.99	PRRT4	0.75	0.068983672094789	pearson	1	Ttest_pvalue	Coefficient_of_eigenassay	SVD_pCMs_only2CTb	NoPrepr	SVD	10413	PRCT-Tx13_T400	N	Kept components	PRCT
Drug	T400_PCT	PRCT	Cell_line.Tx13_T400	Plate.99	PRRX1	0.75	-0.044595359908275	pearson	1	Ttest_pvalue	Coefficient_of_eigenassay	SVD_pCMs_only2CTb	NoPrepr	SVD	11752	PRCT-Tx13_T400	N	Kept components	PRCT
Drug	T400_PCT	PRCT	Cell_line.Tx13_T400	Plate.99	PRRX2	0.75	-0.188683668578098	pearson	1	Ttest_pvalue	Coefficient_of_eigenassay	SVD_pCMs_only2CTb	NoPrepr	SVD	5345	PRCT-Tx13_T400	N	Kept components	PRCT
Drug	T400_PCT	PRCT	Cell_line.Tx13_T400	Plate.99	PRSS12	0.75	0.241658908299978	pearson	1	Ttest_pvalue	Coefficient_of_eigenassay	SVD_pCMs_only2CTb	NoPrepr	SVD	3894	PRCT-Tx13_T400	N	Kept components	PRCT
Drug	T400_PCT	PRCT	Cell_line.Tx13_T400	Plate.99	PRSS16	0.75	0.0418131211628946	pearson	1	Ttest_pvalue	Coefficient_of_eigenassay	SVD_pCMs_only2CTb	NoPrepr	SVD	11945	PRCT-Tx13_T400	N	Kept components	PRCT
Drug	T400_PCT	PRCT	Cell_line.Tx13_T400	Plate.99	PRSS23	0.75	-0.0965384541666596	pearson	1	Ttest_pvalue	Coefficient_of_eigenassay	SVD_pCMs_only2CTb	NoPrepr	SVD	8984	PRCT-Tx13_T400	N	Kept components	PRCT
Drug	T400_PCT	PRCT	Cell_line.Tx13_T400	Plate.99	PRSS27	0.75	0.0503524569107971	pearson	1	Ttest_pvalue	Coefficient_of_eigenassay	SVD_pCMs_only2CTb	NoPrepr	SVD	11412	PRCT-Tx13_T400	N	Kept components	PRCT
Drug	T400_PCT	PRCT	Cell_line.Tx13_T400	Plate.99	PRSS3	0.75	-0.0185040300522467	pearson	1	Ttest_pvalue	Coefficient_of_eigenassay	SVD_pCMs_only2CTb	NoPrepr	SVD	13501	PRCT-Tx13_T400	N	Kept components	PRCT
Drug	T400_PCT	PRCT	Cell_line.Tx13_T400	Plate.99	PRSS35	0.75	-0.152478704936673	pearson	1	Ttest_pvalue	Coefficient_of_eigenassay	SVD_pCMs_only2CTb	NoPrepr	SVD	6632	PRCT-Tx13_T400	N	Kept components	PRCT
Drug	T400_PCT	PRCT	Cell_line.Tx13_T400	Plate.99	PRSS36	0.75	-0.0407542795632692	pearson	1	Ttest_pvalue	Coefficient_of_eigenassay	SVD_pCMs_only2CTb	NoPrepr	SVD	12006	PRCT-Tx13_T400	N	Kept components	PRCT
Drug	T400_PCT	PRCT	Cell_line.Tx13_T400	Plate.99	PRSS37	0.75	0.032093090453764	pearson	1	Ttest_pvalue	Coefficient_of_eigenassay	SVD_pCMs_only2CTb	NoPrepr	SVD	12581	PRCT-Tx13_T400	N	Kept components	PRCT
Drug	T400_PCT	PRCT	Cell_line.Tx13_T400	Plate.99	PRSS42	0.75	-0.378862330469486	pearson	1	Ttest_pvalue	Coefficient_of_eigenassay	SVD_pCMs_only2CTb	NoPrepr	SVD	1695	PRCT-Tx13_T400	N	Kept components	PRCT
Drug	T400_PCT	PRCT	Cell_line.Tx13_T400	Plate.99	PRSS43	0.75	-0.0326712021507304	pearson	1	Ttest_pvalue	Coefficient_of_eigenassay	SVD_pCMs_only2CTb	NoPrepr	SVD	12548	PRCT-Tx13_T400	N	Kept components	PRCT
Drug	T400_PCT	PRCT	Cell_line.Tx13_T400	Plate.99	PRSS45	0.75	-0.0856668968243463	pearson	1	Ttest_pvalue	Coefficient_of_eigenassay	SVD_pCMs_only2CTb	NoPrepr	SVD	9567	PRCT-Tx13_T400	N	Kept components	PRCT
Drug	T400_PCT	PRCT	Cell_line.Tx13_T400	Plate.99	PRSS46P	0.75	-0.0110805452305311	pearson	1	Ttest_pvalue	Coefficient_of_eigenassay	SVD_pCMs_only2CTb	NoPrepr	SVD	14088	PRCT-Tx13_T400	N	Kept components	PRCT
Drug	T400_PCT	PRCT	Cell_line.Tx13_T400	Plate.99	PRSS48	0.75	0.683717270017056	pearson	1	Ttest_pvalue	Coefficient_of_eigenassay	SVD_pCMs_only2CTb	NoPrepr	SVD	309	PRCT-Tx13_T400	N	Kept components	PRCT
Drug	T400_PCT	PRCT	Cell_line.Tx13_T400	Plate.99	PRSS50	0.75	-0.159874470082453	pearson	1	Ttest_pvalue	Coefficient_of_eigenassay	SVD_pCMs_only2CTb	NoPrepr	SVD	6338	PRCT-Tx13_T400	N	Kept components	PRCT
Drug	T400_PCT	PRCT	Cell_line.Tx13_T400	Plate.99	PRSS53	0.75	0.189869718548759	pearson	1	Ttest_pvalue	Coefficient_of_eigenassay	SVD_pCMs_only2CTb	NoPrepr	SVD	5310	PRCT-Tx13_T400	N	Kept components	PRCT
Drug	T400_PCT	PRCT	Cell_line.Tx13_T400	Plate.99	PRSS8	0.75	-0.120009837807152	pearson	1	Ttest_pvalue	Coefficient_of_eigenassay	SVD_pCMs_only2CTb	NoPrepr	SVD	7978	PRCT-Tx13_T400	N	Kept components	PRCT
Drug	T400_PCT	PRCT	Cell_line.Tx13_T400	Plate.99	PRTFDC1	0.75	-0.260362986456497	pearson	1	Ttest_pvalue	Coefficient_of_eigenassay	SVD_pCMs_only2CTb	NoPrepr	SVD	3472	PRCT-Tx13_T400	N	Kept components	PRCT
Drug	T400_PCT	PRCT	Cell_line.Tx13_T400	Plate.99	PRTG	0.75	-0.343044924272236	pearson	1	Ttest_pvalue	Coefficient_of_eigenassay	SVD_pCMs_only2CTb	NoPrepr	SVD	2104	PRCT-Tx13_T400	N	Kept components	PRCT
Drug	T400_PCT	PRCT	Cell_line.Tx13_T400	Plate.99	PRUNE1	0.75	0.0836567318058168	pearson	1	Ttest_pvalue	Coefficient_of_eigenassay	SVD_pCMs_only2CTb	NoPrepr	SVD	9666	PRCT-Tx13_T400	N	Kept components	PRCT
Drug	T400_PCT	PRCT	Cell_line.Tx13_T400	Plate.99	PRUNE2	0.75	-0.000536578157965525	pearson	1	Ttest_pvalue	Coefficient_of_eigenassay	SVD_pCMs_only2CTb	NoPrepr	SVD	15224	PRCT-Tx13_T400	N	Kept components	PRCT
Drug	T400_PCT	PRCT	Cell_line.Tx13_T400	Plate.99	PRX	0.75	0.0709449663291398	pearson	1	Ttest_pvalue	Coefficient_of_eigenassay	SVD_pCMs_only2CTb	NoPrepr	SVD	10312	PRCT-Tx13_T400	N	Kept components	PRCT
Drug	T400_PCT	PRCT	Cell_line.Tx13_T400	Plate.99	PSAP	0.75	0.368086874478478	pearson	1	Ttest_pvalue	Coefficient_of_eigenassay	SVD_pCMs_only2CTb	NoPrepr	SVD	1813	PRCT-Tx13_T400	N	Kept components	PRCT
Drug	T400_PCT	PRCT	Cell_line.Tx13_T400	Plate.99	PSAPL1	0.75	0.14355236445982	pearson	1	Ttest_pvalue	Coefficient_of_eigenassay	SVD_pCMs_only2CTb	NoPrepr	SVD	6952	PRCT-Tx13_T400	N	Kept components	PRCT
Drug	T400_PCT	PRCT	Cell_line.Tx13_T400	Plate.99	PSAT1	0.75	-0.398805655040332	pearson	1	Ttest_pvalue	Coefficient_of_eigenassay	SVD_pCMs_only2CTb	NoPrepr	SVD	1502	PRCT-Tx13_T400	N	Kept components	PRCT
Drug	T400_PCT	PRCT	Cell_line.Tx13_T400	Plate.99	PSCA	0.75	-0.0715133405387353	pearson	1	Ttest_pvalue	Coefficient_of_eigenassay	SVD_pCMs_only2CTb	NoPrepr	SVD	10284	PRCT-Tx13_T400	N	Kept components	PRCT
Drug	T400_PCT	PRCT	Cell_line.Tx13_T400	Plate.99	PSD	0.75	-0.0467757275589669	pearson	1	Ttest_pvalue	Coefficient_of_eigenassay	SVD_pCMs_only2CTb	NoPrepr	SVD	11630	PRCT-Tx13_T400	N	Kept components	PRCT
Drug	T400_PCT	PRCT	Cell_line.Tx13_T400	Plate.99	PSD2	0.75	0.117385575665933	pearson	1	Ttest_pvalue	Coefficient_of_eigenassay	SVD_pCMs_only2CTb	NoPrepr	SVD	8071	PRCT-Tx13_T400	N	Kept components	PRCT
Drug	T400_PCT	PRCT	Cell_line.Tx13_T400	Plate.99	PSD3	0.75	0.0657903251476927	pearson	1	Ttest_pvalue	Coefficient_of_eigenassay	SVD_pCMs_only2CTb	NoPrepr	SVD	10610	PRCT-Tx13_T400	N	Kept components	PRCT
Drug	T400_PCT	PRCT	Cell_line.Tx13_T400	Plate.99	PSD4	0.75	0.0691747147397024	pearson	1	Ttest_pvalue	Coefficient_of_eigenassay	SVD_pCMs_only2CTb	NoPrepr	SVD	10403	PRCT-Tx13_T400	N	Kept components	PRCT
Drug	T400_PCT	PRCT	Cell_line.Tx13_T400	Plate.99	PSEN1	0.75	-0.120000448630993	pearson	1	Ttest_pvalue	Coefficient_of_eigenassay	SVD_pCMs_only2CTb	NoPrepr	SVD	7980	PRCT-Tx13_T400	N	Kept components	PRCT
Drug	T400_PCT	PRCT	Cell_line.Tx13_T400	Plate.99	PSEN2	0.75	0.157515738986735	pearson	1	Ttest_pvalue	Coefficient_of_eigenassay	SVD_pCMs_only2CTb	NoPrepr	SVD	6436	PRCT-Tx13_T400	N	Kept components	PRCT
Drug	T400_PCT	PRCT	Cell_line.Tx13_T400	Plate.99	PSENEN	0.75	-0.0604682051961356	pearson	1	Ttest_pvalue	Coefficient_of_eigenassay	SVD_pCMs_only2CTb	NoPrepr	SVD	10867	PRCT-Tx13_T400	N	Kept components	PRCT
Drug	T400_PCT	PRCT	Cell_line.Tx13_T400	Plate.99	PSIP1	0.75	-0.97578677632518	pearson	1	Ttest_pvalue	Coefficient_of_eigenassay	SVD_pCMs_only2CTb	NoPrepr	SVD	76	PRCT-Tx13_T400	N	Kept components	PRCT
Drug	T400_PCT	PRCT	Cell_line.Tx13_T400	Plate.99	PSKH1	0.75	0.114449681180263	pearson	1	Ttest_pvalue	Coefficient_of_eigenassay	SVD_pCMs_only2CTb	NoPrepr	SVD	8203	PRCT-Tx13_T400	N	Kept components	PRCT
Drug	T400_PCT	PRCT	Cell_line.Tx13_T400	Plate.99	PSKH2	0.75	-0.562972100793167	pearson	1	Ttest_pvalue	Coefficient_of_eigenassay	SVD_pCMs_only2CTb	NoPrepr	SVD	597	PRCT-Tx13_T400	N	Kept components	PRCT
Drug	T400_PCT	PRCT	Cell_line.Tx13_T400	Plate.99	PSMA1	0.75	-0.175501685201438	pearson	1	Ttest_pvalue	Coefficient_of_eigenassay	SVD_pCMs_only2CTb	NoPrepr	SVD	5785	PRCT-Tx13_T400	N	Kept components	PRCT
Drug	T400_PCT	PRCT	Cell_line.Tx13_T400	Plate.99	PSMA2	0.75	-0.116556402087401	pearson	1	Ttest_pvalue	Coefficient_of_eigenassay	SVD_pCMs_only2CTb	NoPrepr	SVD	8096	PRCT-Tx13_T400	N	Kept components	PRCT
Drug	T400_PCT	PRCT	Cell_line.Tx13_T400	Plate.99	PSMA3	0.75	-0.125130183090389	pearson	1	Ttest_pvalue	Coefficient_of_eigenassay	SVD_pCMs_only2CTb	NoPrepr	SVD	7738	PRCT-Tx13_T400	N	Kept components	PRCT
Drug	T400_PCT	PRCT	Cell_line.Tx13_T400	Plate.99	PSMA4	0.75	-0.565951147765278	pearson	1	Ttest_pvalue	Coefficient_of_eigenassay	SVD_pCMs_only2CTb	NoPrepr	SVD	587	PRCT-Tx13_T400	N	Kept components	PRCT
Drug	T400_PCT	PRCT	Cell_line.Tx13_T400	Plate.99	PSMA5	0.75	0.0746182469004036	pearson	1	Ttest_pvalue	Coefficient_of_eigenassay	SVD_pCMs_only2CTb	NoPrepr	SVD	10122	PRCT-Tx13_T400	N	Kept components	PRCT
Drug	T400_PCT	PRCT	Cell_line.Tx13_T400	Plate.99	PSMA6	0.75	-0.340984648485928	pearson	1	Ttest_pvalue	Coefficient_of_eigenassay	SVD_pCMs_only2CTb	NoPrepr	SVD	2135	PRCT-Tx13_T400	N	Kept components	PRCT
Drug	T400_PCT	PRCT	Cell_line.Tx13_T400	Plate.99	PSMA7	0.75	0.199389998530264	pearson	1	Ttest_pvalue	Coefficient_of_eigenassay	SVD_pCMs_only2CTb	NoPrepr	SVD	5004	PRCT-Tx13_T400	N	Kept components	PRCT
Drug	T400_PCT	PRCT	Cell_line.Tx13_T400	Plate.99	PSMB1	0.75	-0.0211186675028103	pearson	1	Ttest_pvalue	Coefficient_of_eigenassay	SVD_pCMs_only2CTb	NoPrepr	SVD	13332	PRCT-Tx13_T400	N	Kept components	PRCT
Drug	T400_PCT	PRCT	Cell_line.Tx13_T400	Plate.99	PSMB10	0.75	0.339533820656558	pearson	1	Ttest_pvalue	Coefficient_of_eigenassay	SVD_pCMs_only2CTb	NoPrepr	SVD	2153	PRCT-Tx13_T400	N	Kept components	PRCT
Drug	T400_PCT	PRCT	Cell_line.Tx13_T400	Plate.99	PSMB2	0.75	-0.170899545196422	pearson	1	Ttest_pvalue	Coefficient_of_eigenassay	SVD_pCMs_only2CTb	NoPrepr	SVD	5935	PRCT-Tx13_T400	N	Kept components	PRCT
Drug	T400_PCT	PRCT	Cell_line.Tx13_T400	Plate.99	PSMB4	0.75	0.0196008271354331	pearson	1	Ttest_pvalue	Coefficient_of_eigenassay	SVD_pCMs_only2CTb	NoPrepr	SVD	13421	PRCT-Tx13_T400	N	Kept components	PRCT
Drug	T400_PCT	PRCT	Cell_line.Tx13_T400	Plate.99	PSMB5	0.75	0.0354081902506869	pearson	1	Ttest_pvalue	Coefficient_of_eigenassay	SVD_pCMs_only2CTb	NoPrepr	SVD	12367	PRCT-Tx13_T400	N	Kept components	PRCT
Drug	T400_PCT	PRCT	Cell_line.Tx13_T400	Plate.99	PSMB6	0.75	0.0798361920111561	pearson	1	Ttest_pvalue	Coefficient_of_eigenassay	SVD_pCMs_only2CTb	NoPrepr	SVD	9871	PRCT-Tx13_T400	N	Kept components	PRCT
Drug	T400_PCT	PRCT	Cell_line.Tx13_T400	Plate.99	PSMB7	0.75	-0.0501278492634539	pearson	1	Ttest_pvalue	Coefficient_of_eigenassay	SVD_pCMs_only2CTb	NoPrepr	SVD	11428	PRCT-Tx13_T400	N	Kept components	PRCT
Drug	T400_PCT	PRCT	Cell_line.Tx13_T400	Plate.99	PSMC1	0.75	-0.0796512462754412	pearson	1	Ttest_pvalue	Coefficient_of_eigenassay	SVD_pCMs_only2CTb	NoPrepr	SVD	9881	PRCT-Tx13_T400	N	Kept components	PRCT
Drug	T400_PCT	PRCT	Cell_line.Tx13_T400	Plate.99	PSMC2	0.75	-0.141083677909492	pearson	1	Ttest_pvalue	Coefficient_of_eigenassay	SVD_pCMs_only2CTb	NoPrepr	SVD	7040	PRCT-Tx13_T400	N	Kept components	PRCT
Drug	T400_PCT	PRCT	Cell_line.Tx13_T400	Plate.99	PSMC3	0.75	-0.0902004455254704	pearson	1	Ttest_pvalue	Coefficient_of_eigenassay	SVD_pCMs_only2CTb	NoPrepr	SVD	9303	PRCT-Tx13_T400	N	Kept components	PRCT
Drug	T400_PCT	PRCT	Cell_line.Tx13_T400	Plate.99	PSMC3IP	0.75	-0.0706047718678393	pearson	1	Ttest_pvalue	Coefficient_of_eigenassay	SVD_pCMs_only2CTb	NoPrepr	SVD	10332	PRCT-Tx13_T400	N	Kept components	PRCT
Drug	T400_PCT	PRCT	Cell_line.Tx13_T400	Plate.99	PSMC4	0.75	0.0995484863083512	pearson	1	Ttest_pvalue	Coefficient_of_eigenassay	SVD_pCMs_only2CTb	NoPrepr	SVD	8854	PRCT-Tx13_T400	N	Kept components	PRCT
Drug	T400_PCT	PRCT	Cell_line.Tx13_T400	Plate.99	PSMC5	0.75	0.283751686775548	pearson	1	Ttest_pvalue	Coefficient_of_eigenassay	SVD_pCMs_only2CTb	NoPrepr	SVD	3032	PRCT-Tx13_T400	N	Kept components	PRCT
Drug	T400_PCT	PRCT	Cell_line.Tx13_T400	Plate.99	PSMC6	0.75	-0.26533713717537	pearson	1	Ttest_pvalue	Coefficient_of_eigenassay	SVD_pCMs_only2CTb	NoPrepr	SVD	3375	PRCT-Tx13_T400	N	Kept components	PRCT
Drug	T400_PCT	PRCT	Cell_line.Tx13_T400	Plate.99	PSMD1	0.75	0.0730438322753177	pearson	1	Ttest_pvalue	Coefficient_of_eigenassay	SVD_pCMs_only2CTb	NoPrepr	SVD	10202	PRCT-Tx13_T400	N	Kept components	PRCT
Drug	T400_PCT	PRCT	Cell_line.Tx13_T400	Plate.99	PSMD10	0.75	-0.385611885413676	pearson	1	Ttest_pvalue	Coefficient_of_eigenassay	SVD_pCMs_only2CTb	NoPrepr	SVD	1629	PRCT-Tx13_T400	N	Kept components	PRCT
Drug	T400_PCT	PRCT	Cell_line.Tx13_T400	Plate.99	PSMD11	0.75	-0.109143624814634	pearson	1	Ttest_pvalue	Coefficient_of_eigenassay	SVD_pCMs_only2CTb	NoPrepr	SVD	8445	PRCT-Tx13_T400	N	Kept components	PRCT
Drug	T400_PCT	PRCT	Cell_line.Tx13_T400	Plate.99	PSMD12	0.75	-0.226332622372138	pearson	1	Ttest_pvalue	Coefficient_of_eigenassay	SVD_pCMs_only2CTb	NoPrepr	SVD	4273	PRCT-Tx13_T400	N	Kept components	PRCT
Drug	T400_PCT	PRCT	Cell_line.Tx13_T400	Plate.99	PSMD13	0.75	0.0072560532450481	pearson	1	Ttest_pvalue	Coefficient_of_eigenassay	SVD_pCMs_only2CTb	NoPrepr	SVD	14436	PRCT-Tx13_T400	N	Kept components	PRCT
Drug	T400_PCT	PRCT	Cell_line.Tx13_T400	Plate.99	PSMD14	0.75	-0.302642469212883	pearson	1	Ttest_pvalue	Coefficient_of_eigenassay	SVD_pCMs_only2CTb	NoPrepr	SVD	2707	PRCT-Tx13_T400	N	Kept components	PRCT
Drug	T400_PCT	PRCT	Cell_line.Tx13_T400	Plate.99	PSMD2	0.75	0.0981428968215888	pearson	1	Ttest_pvalue	Coefficient_of_eigenassay	SVD_pCMs_only2CTb	NoPrepr	SVD	8909	PRCT-Tx13_T400	N	Kept components	PRCT
Drug	T400_PCT	PRCT	Cell_line.Tx13_T400	Plate.99	PSMD3	0.75	0.0743089949728597	pearson	1	Ttest_pvalue	Coefficient_of_eigenassay	SVD_pCMs_only2CTb	NoPrepr	SVD	10135	PRCT-Tx13_T400	N	Kept components	PRCT
Drug	T400_PCT	PRCT	Cell_line.Tx13_T400	Plate.99	PSMD4	0.75	-0.0222317975125065	pearson	1	Ttest_pvalue	Coefficient_of_eigenassay	SVD_pCMs_only2CTb	NoPrepr	SVD	13257	PRCT-Tx13_T400	N	Kept components	PRCT
Drug	T400_PCT	PRCT	Cell_line.Tx13_T400	Plate.99	PSMD5	0.75	-0.204210719617064	pearson	1	Ttest_pvalue	Coefficient_of_eigenassay	SVD_pCMs_only2CTb	NoPrepr	SVD	4850	PRCT-Tx13_T400	N	Kept components	PRCT
Drug	T400_PCT	PRCT	Cell_line.Tx13_T400	Plate.99	PSMD6	0.75	-0.0829357117925691	pearson	1	Ttest_pvalue	Coefficient_of_eigenassay	SVD_pCMs_only2CTb	NoPrepr	SVD	9702	PRCT-Tx13_T400	N	Kept components	PRCT
Drug	T400_PCT	PRCT	Cell_line.Tx13_T400	Plate.99	PSMD7	0.75	-0.286178972782974	pearson	1	Ttest_pvalue	Coefficient_of_eigenassay	SVD_pCMs_only2CTb	NoPrepr	SVD	2996	PRCT-Tx13_T400	N	Kept components	PRCT
Drug	T400_PCT	PRCT	Cell_line.Tx13_T400	Plate.99	PSMD8	0.75	-0.0313257470414692	pearson	1	Ttest_pvalue	Coefficient_of_eigenassay	SVD_pCMs_only2CTb	NoPrepr	SVD	12631	PRCT-Tx13_T400	N	Kept components	PRCT
Drug	T400_PCT	PRCT	Cell_line.Tx13_T400	Plate.99	PSMD9	0.75	0.0218187862242386	pearson	1	Ttest_pvalue	Coefficient_of_eigenassay	SVD_pCMs_only2CTb	NoPrepr	SVD	13287	PRCT-Tx13_T400	N	Kept components	PRCT
Drug	T400_PCT	PRCT	Cell_line.Tx13_T400	Plate.99	PSME1	0.75	-0.0392384539413672	pearson	1	Ttest_pvalue	Coefficient_of_eigenassay	SVD_pCMs_only2CTb	NoPrepr	SVD	12113	PRCT-Tx13_T400	N	Kept components	PRCT
Drug	T400_PCT	PRCT	Cell_line.Tx13_T400	Plate.99	PSME2	0.75	0.238055700518482	pearson	1	Ttest_pvalue	Coefficient_of_eigenassay	SVD_pCMs_only2CTb	NoPrepr	SVD	3983	PRCT-Tx13_T400	N	Kept components	PRCT
Drug	T400_PCT	PRCT	Cell_line.Tx13_T400	Plate.99	PSME3	0.75	0.107344425806663	pearson	1	Ttest_pvalue	Coefficient_of_eigenassay	SVD_pCMs_only2CTb	NoPrepr	SVD	8523	PRCT-Tx13_T400	N	Kept components	PRCT
Drug	T400_PCT	PRCT	Cell_line.Tx13_T400	Plate.99	PSME4	0.75	0.107932886531493	pearson	1	Ttest_pvalue	Coefficient_of_eigenassay	SVD_pCMs_only2CTb	NoPrepr	SVD	8493	PRCT-Tx13_T400	N	Kept components	PRCT
Drug	T400_PCT	PRCT	Cell_line.Tx13_T400	Plate.99	PSMF1	0.75	0.0634610161208652	pearson	1	Ttest_pvalue	Coefficient_of_eigenassay	SVD_pCMs_only2CTb	NoPrepr	SVD	10721	PRCT-Tx13_T400	N	Kept components	PRCT
Drug	T400_PCT	PRCT	Cell_line.Tx13_T400	Plate.99	PSMG1	0.75	-0.247210394538318	pearson	1	Ttest_pvalue	Coefficient_of_eigenassay	SVD_pCMs_only2CTb	NoPrepr	SVD	3754	PRCT-Tx13_T400	N	Kept components	PRCT
Drug	T400_PCT	PRCT	Cell_line.Tx13_T400	Plate.99	PSMG2	0.75	-0.217638321217409	pearson	1	Ttest_pvalue	Coefficient_of_eigenassay	SVD_pCMs_only2CTb	NoPrepr	SVD	4470	PRCT-Tx13_T400	N	Kept components	PRCT
Drug	T400_PCT	PRCT	Cell_line.Tx13_T400	Plate.99	PSMG3	0.75	-0.193456332955657	pearson	1	Ttest_pvalue	Coefficient_of_eigenassay	SVD_pCMs_only2CTb	NoPrepr	SVD	5188	PRCT-Tx13_T400	N	Kept components	PRCT
Drug	T400_PCT	PRCT	Cell_line.Tx13_T400	Plate.99	PSMG4	0.75	0.178176833183098	pearson	1	Ttest_pvalue	Coefficient_of_eigenassay	SVD_pCMs_only2CTb	NoPrepr	SVD	5690	PRCT-Tx13_T400	N	Kept components	PRCT
Drug	T400_PCT	PRCT	Cell_line.Tx13_T400	Plate.99	PSPC1	0.75	-0.25325906640574	pearson	1	Ttest_pvalue	Coefficient_of_eigenassay	SVD_pCMs_only2CTb	NoPrepr	SVD	3614	PRCT-Tx13_T400	N	Kept components	PRCT
Drug	T400_PCT	PRCT	Cell_line.Tx13_T400	Plate.99	PSPH	0.75	-0.0980024586472413	pearson	1	Ttest_pvalue	Coefficient_of_eigenassay	SVD_pCMs_only2CTb	NoPrepr	SVD	8914	PRCT-Tx13_T400	N	Kept components	PRCT
Drug	T400_PCT	PRCT	Cell_line.Tx13_T400	Plate.99	PSPN	0.75	-0.0313403186210372	pearson	1	Ttest_pvalue	Coefficient_of_eigenassay	SVD_pCMs_only2CTb	NoPrepr	SVD	12628	PRCT-Tx13_T400	N	Kept components	PRCT
Drug	T400_PCT	PRCT	Cell_line.Tx13_T400	Plate.99	PSRC1	0.75	-0.39390777016021	pearson	1	Ttest_pvalue	Coefficient_of_eigenassay	SVD_pCMs_only2CTb	NoPrepr	SVD	1547	PRCT-Tx13_T400	N	Kept components	PRCT
Drug	T400_PCT	PRCT	Cell_line.Tx13_T400	Plate.99	PSTK	0.75	-0.312942833635462	pearson	1	Ttest_pvalue	Coefficient_of_eigenassay	SVD_pCMs_only2CTb	NoPrepr	SVD	2535	PRCT-Tx13_T400	N	Kept components	PRCT
Drug	T400_PCT	PRCT	Cell_line.Tx13_T400	Plate.99	PSTPIP1	0.75	0.0664643330844268	pearson	1	Ttest_pvalue	Coefficient_of_eigenassay	SVD_pCMs_only2CTb	NoPrepr	SVD	10574	PRCT-Tx13_T400	N	Kept components	PRCT
Drug	T400_PCT	PRCT	Cell_line.Tx13_T400	Plate.99	PSTPIP2	0.75	-0.157694212826587	pearson	1	Ttest_pvalue	Coefficient_of_eigenassay	SVD_pCMs_only2CTb	NoPrepr	SVD	6428	PRCT-Tx13_T400	N	Kept components	PRCT
Drug	T400_PCT	PRCT	Cell_line.Tx13_T400	Plate.99	PTAR1	0.75	-0.00491470315110481	pearson	1	Ttest_pvalue	Coefficient_of_eigenassay	SVD_pCMs_only2CTb	NoPrepr	SVD	14658	PRCT-Tx13_T400	N	Kept components	PRCT
Drug	T400_PCT	PRCT	Cell_line.Tx13_T400	Plate.99	PTBP1	0.75	-0.0876074469781675	pearson	1	Ttest_pvalue	Coefficient_of_eigenassay	SVD_pCMs_only2CTb	NoPrepr	SVD	9449	PRCT-Tx13_T400	N	Kept components	PRCT
Drug	T400_PCT	PRCT	Cell_line.Tx13_T400	Plate.99	PTBP2	0.75	-0.472600541165701	pearson	1	Ttest_pvalue	Coefficient_of_eigenassay	SVD_pCMs_only2CTb	NoPrepr	SVD	988	PRCT-Tx13_T400	N	Kept components	PRCT
Drug	T400_PCT	PRCT	Cell_line.Tx13_T400	Plate.99	PTBP3	0.75	-0.162029960763186	pearson	1	Ttest_pvalue	Coefficient_of_eigenassay	SVD_pCMs_only2CTb	NoPrepr	SVD	6249	PRCT-Tx13_T400	N	Kept components	PRCT
Drug	T400_PCT	PRCT	Cell_line.Tx13_T400	Plate.99	PTCD2	0.75	0.0827289109023029	pearson	1	Ttest_pvalue	Coefficient_of_eigenassay	SVD_pCMs_only2CTb	NoPrepr	SVD	9715	PRCT-Tx13_T400	N	Kept components	PRCT
Drug	T400_PCT	PRCT	Cell_line.Tx13_T400	Plate.99	PTCD3	0.75	-0.421194166623599	pearson	1	Ttest_pvalue	Coefficient_of_eigenassay	SVD_pCMs_only2CTb	NoPrepr	SVD	1329	PRCT-Tx13_T400	N	Kept components	PRCT
Drug	T400_PCT	PRCT	Cell_line.Tx13_T400	Plate.99	PTCH1	0.75	-1.58361535755075	pearson	1	Ttest_pvalue	Coefficient_of_eigenassay	SVD_pCMs_only2CTb	NoPrepr	SVD	21	PRCT-Tx13_T400	N	Kept components	PRCT
Drug	T400_PCT	PRCT	Cell_line.Tx13_T400	Plate.99	PTCH2	0.75	-0.299765744080398	pearson	1	Ttest_pvalue	Coefficient_of_eigenassay	SVD_pCMs_only2CTb	NoPrepr	SVD	2761	PRCT-Tx13_T400	N	Kept components	PRCT
Drug	T400_PCT	PRCT	Cell_line.Tx13_T400	Plate.99	PTCHD1	0.75	0.0116679869689669	pearson	1	Ttest_pvalue	Coefficient_of_eigenassay	SVD_pCMs_only2CTb	NoPrepr	SVD	14050	PRCT-Tx13_T400	N	Kept components	PRCT
Drug	T400_PCT	PRCT	Cell_line.Tx13_T400	Plate.99	PTCHD4	0.75	0.455746805018356	pearson	1	Ttest_pvalue	Coefficient_of_eigenassay	SVD_pCMs_only2CTb	NoPrepr	SVD	1070	PRCT-Tx13_T400	N	Kept components	PRCT
Drug	T400_PCT	PRCT	Cell_line.Tx13_T400	Plate.99	PTDSS1	0.75	-0.282562801192674	pearson	1	Ttest_pvalue	Coefficient_of_eigenassay	SVD_pCMs_only2CTb	NoPrepr	SVD	3054	PRCT-Tx13_T400	N	Kept components	PRCT
Drug	T400_PCT	PRCT	Cell_line.Tx13_T400	Plate.99	PTDSS2	0.75	0.139242145998266	pearson	1	Ttest_pvalue	Coefficient_of_eigenassay	SVD_pCMs_only2CTb	NoPrepr	SVD	7114	PRCT-Tx13_T400	N	Kept components	PRCT
Drug	T400_PCT	PRCT	Cell_line.Tx13_T400	Plate.99	PTEN	0.75	-0.123864219630766	pearson	1	Ttest_pvalue	Coefficient_of_eigenassay	SVD_pCMs_only2CTb	NoPrepr	SVD	7794	PRCT-Tx13_T400	N	Kept components	PRCT
Drug	T400_PCT	PRCT	Cell_line.Tx13_T400	Plate.99	PTER	0.75	-0.36629109208429	pearson	1	Ttest_pvalue	Coefficient_of_eigenassay	SVD_pCMs_only2CTb	NoPrepr	SVD	1837	PRCT-Tx13_T400	N	Kept components	PRCT
Drug	T400_PCT	PRCT	Cell_line.Tx13_T400	Plate.99	PTGDR	0.75	-0.000391089696861567	pearson	1	Ttest_pvalue	Coefficient_of_eigenassay	SVD_pCMs_only2CTb	NoPrepr	SVD	15250	PRCT-Tx13_T400	N	Kept components	PRCT
Drug	T400_PCT	PRCT	Cell_line.Tx13_T400	Plate.99	PTGDR2	0.75	-0.0101932045121278	pearson	1	Ttest_pvalue	Coefficient_of_eigenassay	SVD_pCMs_only2CTb	NoPrepr	SVD	14176	PRCT-Tx13_T400	N	Kept components	PRCT
Drug	T400_PCT	PRCT	Cell_line.Tx13_T400	Plate.99	PTGDS	0.75	0.42876405490586	pearson	1	Ttest_pvalue	Coefficient_of_eigenassay	SVD_pCMs_only2CTb	NoPrepr	SVD	1267	PRCT-Tx13_T400	N	Kept components	PRCT
Drug	T400_PCT	PRCT	Cell_line.Tx13_T400	Plate.99	PTGER1	0.75	-0.0144535579737969	pearson	1	Ttest_pvalue	Coefficient_of_eigenassay	SVD_pCMs_only2CTb	NoPrepr	SVD	13836	PRCT-Tx13_T400	N	Kept components	PRCT
Drug	T400_PCT	PRCT	Cell_line.Tx13_T400	Plate.99	PTGER2	0.75	0.000929477349046036	pearson	1	Ttest_pvalue	Coefficient_of_eigenassay	SVD_pCMs_only2CTb	NoPrepr	SVD	15158	PRCT-Tx13_T400	N	Kept components	PRCT
Drug	T400_PCT	PRCT	Cell_line.Tx13_T400	Plate.99	PTGER3	0.75	-0.773405905743101	pearson	1	Ttest_pvalue	Coefficient_of_eigenassay	SVD_pCMs_only2CTb	NoPrepr	SVD	198	PRCT-Tx13_T400	N	Kept components	PRCT
Drug	T400_PCT	PRCT	Cell_line.Tx13_T400	Plate.99	PTGER4	0.75	0.181949830672376	pearson	1	Ttest_pvalue	Coefficient_of_eigenassay	SVD_pCMs_only2CTb	NoPrepr	SVD	5563	PRCT-Tx13_T400	N	Kept components	PRCT
Drug	T400_PCT	PRCT	Cell_line.Tx13_T400	Plate.99	PTGES	0.75	-0.0748895802312412	pearson	1	Ttest_pvalue	Coefficient_of_eigenassay	SVD_pCMs_only2CTb	NoPrepr	SVD	10111	PRCT-Tx13_T400	N	Kept components	PRCT
Drug	T400_PCT	PRCT	Cell_line.Tx13_T400	Plate.99	PTGES2	0.75	0.334714984723445	pearson	1	Ttest_pvalue	Coefficient_of_eigenassay	SVD_pCMs_only2CTb	NoPrepr	SVD	2232	PRCT-Tx13_T400	N	Kept components	PRCT
Drug	T400_PCT	PRCT	Cell_line.Tx13_T400	Plate.99	PTGES3	0.75	-0.592169404143265	pearson	1	Ttest_pvalue	Coefficient_of_eigenassay	SVD_pCMs_only2CTb	NoPrepr	SVD	489	PRCT-Tx13_T400	N	Kept components	PRCT
Drug	T400_PCT	PRCT	Cell_line.Tx13_T400	Plate.99	PTGES3L	0.75	0.0059881500559971	pearson	1	Ttest_pvalue	Coefficient_of_eigenassay	SVD_pCMs_only2CTb	NoPrepr	SVD	14540	PRCT-Tx13_T400	N	Kept components	PRCT
Drug	T400_PCT	PRCT	Cell_line.Tx13_T400	Plate.99	PTGFR	0.75	-0.000711393772077549	pearson	1	Ttest_pvalue	Coefficient_of_eigenassay	SVD_pCMs_only2CTb	NoPrepr	SVD	15194	PRCT-Tx13_T400	N	Kept components	PRCT
Drug	T400_PCT	PRCT	Cell_line.Tx13_T400	Plate.99	PTGFRN	0.75	0.0345845926877212	pearson	1	Ttest_pvalue	Coefficient_of_eigenassay	SVD_pCMs_only2CTb	NoPrepr	SVD	12427	PRCT-Tx13_T400	N	Kept components	PRCT
Drug	T400_PCT	PRCT	Cell_line.Tx13_T400	Plate.99	PTGIR	0.75	0.186650660507017	pearson	1	Ttest_pvalue	Coefficient_of_eigenassay	SVD_pCMs_only2CTb	NoPrepr	SVD	5411	PRCT-Tx13_T400	N	Kept components	PRCT
Drug	T400_PCT	PRCT	Cell_line.Tx13_T400	Plate.99	PTGIS	0.75	0.588018560065074	pearson	1	Ttest_pvalue	Coefficient_of_eigenassay	SVD_pCMs_only2CTb	NoPrepr	SVD	511	PRCT-Tx13_T400	N	Kept components	PRCT
Drug	T400_PCT	PRCT	Cell_line.Tx13_T400	Plate.99	PTGR1	0.75	-0.367334798535534	pearson	1	Ttest_pvalue	Coefficient_of_eigenassay	SVD_pCMs_only2CTb	NoPrepr	SVD	1827	PRCT-Tx13_T400	N	Kept components	PRCT
Drug	T400_PCT	PRCT	Cell_line.Tx13_T400	Plate.99	PTGR2	0.75	-0.172516255332547	pearson	1	Ttest_pvalue	Coefficient_of_eigenassay	SVD_pCMs_only2CTb	NoPrepr	SVD	5883	PRCT-Tx13_T400	N	Kept components	PRCT
Drug	T400_PCT	PRCT	Cell_line.Tx13_T400	Plate.99	PTGS1	0.75	0.663664088666775	pearson	1	Ttest_pvalue	Coefficient_of_eigenassay	SVD_pCMs_only2CTb	NoPrepr	SVD	334	PRCT-Tx13_T400	N	Kept components	PRCT
Drug	T400_PCT	PRCT	Cell_line.Tx13_T400	Plate.99	PTGS2	0.75	-0.0680573293760596	pearson	1	Ttest_pvalue	Coefficient_of_eigenassay	SVD_pCMs_only2CTb	NoPrepr	SVD	10469	PRCT-Tx13_T400	N	Kept components	PRCT
Drug	T400_PCT	PRCT	Cell_line.Tx13_T400	Plate.99	PTH1R	0.75	0.153365599739248	pearson	1	Ttest_pvalue	Coefficient_of_eigenassay	SVD_pCMs_only2CTb	NoPrepr	SVD	6593	PRCT-Tx13_T400	N	Kept components	PRCT
Drug	T400_PCT	PRCT	Cell_line.Tx13_T400	Plate.99	PTHLH	0.75	-0.00445174426668086	pearson	1	Ttest_pvalue	Coefficient_of_eigenassay	SVD_pCMs_only2CTb	NoPrepr	SVD	14712	PRCT-Tx13_T400	N	Kept components	PRCT
Drug	T400_PCT	PRCT	Cell_line.Tx13_T400	Plate.99	PTK2	0.75	-0.229515958515395	pearson	1	Ttest_pvalue	Coefficient_of_eigenassay	SVD_pCMs_only2CTb	NoPrepr	SVD	4185	PRCT-Tx13_T400	N	Kept components	PRCT
Drug	T400_PCT	PRCT	Cell_line.Tx13_T400	Plate.99	PTK2B	0.75	0.251128971455158	pearson	1	Ttest_pvalue	Coefficient_of_eigenassay	SVD_pCMs_only2CTb	NoPrepr	SVD	3662	PRCT-Tx13_T400	N	Kept components	PRCT
Drug	T400_PCT	PRCT	Cell_line.Tx13_T400	Plate.99	PTK6	0.75	0.088082124842761	pearson	1	Ttest_pvalue	Coefficient_of_eigenassay	SVD_pCMs_only2CTb	NoPrepr	SVD	9423	PRCT-Tx13_T400	N	Kept components	PRCT
Drug	T400_PCT	PRCT	Cell_line.Tx13_T400	Plate.99	PTK7	0.75	0.311751325116025	pearson	1	Ttest_pvalue	Coefficient_of_eigenassay	SVD_pCMs_only2CTb	NoPrepr	SVD	2553	PRCT-Tx13_T400	N	Kept components	PRCT
Drug	T400_PCT	PRCT	Cell_line.Tx13_T400	Plate.99	PTMA	0.75	-0.391083830562196	pearson	1	Ttest_pvalue	Coefficient_of_eigenassay	SVD_pCMs_only2CTb	NoPrepr	SVD	1577	PRCT-Tx13_T400	N	Kept components	PRCT
Drug	T400_PCT	PRCT	Cell_line.Tx13_T400	Plate.99	PTMS	0.75	-0.314629518064905	pearson	1	Ttest_pvalue	Coefficient_of_eigenassay	SVD_pCMs_only2CTb	NoPrepr	SVD	2503	PRCT-Tx13_T400	N	Kept components	PRCT
Drug	T400_PCT	PRCT	Cell_line.Tx13_T400	Plate.99	PTN	0.75	-0.507031175094872	pearson	1	Ttest_pvalue	Coefficient_of_eigenassay	SVD_pCMs_only2CTb	NoPrepr	SVD	811	PRCT-Tx13_T400	N	Kept components	PRCT
Drug	T400_PCT	PRCT	Cell_line.Tx13_T400	Plate.99	PTOV1	0.75	0.309701411250663	pearson	1	Ttest_pvalue	Coefficient_of_eigenassay	SVD_pCMs_only2CTb	NoPrepr	SVD	2587	PRCT-Tx13_T400	N	Kept components	PRCT
Drug	T400_PCT	PRCT	Cell_line.Tx13_T400	Plate.99	PTP4A1	0.75	-0.538821369374272	pearson	1	Ttest_pvalue	Coefficient_of_eigenassay	SVD_pCMs_only2CTb	NoPrepr	SVD	680	PRCT-Tx13_T400	N	Kept components	PRCT
Drug	T400_PCT	PRCT	Cell_line.Tx13_T400	Plate.99	PTP4A2	0.75	-0.427542288111935	pearson	1	Ttest_pvalue	Coefficient_of_eigenassay	SVD_pCMs_only2CTb	NoPrepr	SVD	1279	PRCT-Tx13_T400	N	Kept components	PRCT
Drug	T400_PCT	PRCT	Cell_line.Tx13_T400	Plate.99	PTP4A3	0.75	0.142984797020247	pearson	1	Ttest_pvalue	Coefficient_of_eigenassay	SVD_pCMs_only2CTb	NoPrepr	SVD	6962	PRCT-Tx13_T400	N	Kept components	PRCT
Drug	T400_PCT	PRCT	Cell_line.Tx13_T400	Plate.99	PTPA	0.75	0.292987459878087	pearson	1	Ttest_pvalue	Coefficient_of_eigenassay	SVD_pCMs_only2CTb	NoPrepr	SVD	2875	PRCT-Tx13_T400	N	Kept components	PRCT
Drug	T400_PCT	PRCT	Cell_line.Tx13_T400	Plate.99	PTPDC1	0.75	0.132964191216999	pearson	1	Ttest_pvalue	Coefficient_of_eigenassay	SVD_pCMs_only2CTb	NoPrepr	SVD	7391	PRCT-Tx13_T400	N	Kept components	PRCT
Drug	T400_PCT	PRCT	Cell_line.Tx13_T400	Plate.99	PTPMT1	0.75	-0.240053405426884	pearson	1	Ttest_pvalue	Coefficient_of_eigenassay	SVD_pCMs_only2CTb	NoPrepr	SVD	3934	PRCT-Tx13_T400	N	Kept components	PRCT
Drug	T400_PCT	PRCT	Cell_line.Tx13_T400	Plate.99	PTPN1	0.75	-0.0401943463804962	pearson	1	Ttest_pvalue	Coefficient_of_eigenassay	SVD_pCMs_only2CTb	NoPrepr	SVD	12052	PRCT-Tx13_T400	N	Kept components	PRCT
Drug	T400_PCT	PRCT	Cell_line.Tx13_T400	Plate.99	PTPN11	0.75	-0.00149532232609271	pearson	1	Ttest_pvalue	Coefficient_of_eigenassay	SVD_pCMs_only2CTb	NoPrepr	SVD	15074	PRCT-Tx13_T400	N	Kept components	PRCT
Drug	T400_PCT	PRCT	Cell_line.Tx13_T400	Plate.99	PTPN12	0.75	-0.523459277518986	pearson	1	Ttest_pvalue	Coefficient_of_eigenassay	SVD_pCMs_only2CTb	NoPrepr	SVD	751	PRCT-Tx13_T400	N	Kept components	PRCT
Drug	T400_PCT	PRCT	Cell_line.Tx13_T400	Plate.99	PTPN13	0.75	0.0531715652569765	pearson	1	Ttest_pvalue	Coefficient_of_eigenassay	SVD_pCMs_only2CTb	NoPrepr	SVD	11261	PRCT-Tx13_T400	N	Kept components	PRCT
Drug	T400_PCT	PRCT	Cell_line.Tx13_T400	Plate.99	PTPN14	0.75	0.444661325638896	pearson	1	Ttest_pvalue	Coefficient_of_eigenassay	SVD_pCMs_only2CTb	NoPrepr	SVD	1141	PRCT-Tx13_T400	N	Kept components	PRCT
Drug	T400_PCT	PRCT	Cell_line.Tx13_T400	Plate.99	PTPN18	0.75	-0.0952863566791224	pearson	1	Ttest_pvalue	Coefficient_of_eigenassay	SVD_pCMs_only2CTb	NoPrepr	SVD	9044	PRCT-Tx13_T400	N	Kept components	PRCT
Drug	T400_PCT	PRCT	Cell_line.Tx13_T400	Plate.99	PTPN2	0.75	-0.215887152067667	pearson	1	Ttest_pvalue	Coefficient_of_eigenassay	SVD_pCMs_only2CTb	NoPrepr	SVD	4519	PRCT-Tx13_T400	N	Kept components	PRCT
Drug	T400_PCT	PRCT	Cell_line.Tx13_T400	Plate.99	PTPN21	0.75	-0.0127742916587991	pearson	1	Ttest_pvalue	Coefficient_of_eigenassay	SVD_pCMs_only2CTb	NoPrepr	SVD	13963	PRCT-Tx13_T400	N	Kept components	PRCT
Drug	T400_PCT	PRCT	Cell_line.Tx13_T400	Plate.99	PTPN23	0.75	0.150183618024584	pearson	1	Ttest_pvalue	Coefficient_of_eigenassay	SVD_pCMs_only2CTb	NoPrepr	SVD	6708	PRCT-Tx13_T400	N	Kept components	PRCT
Drug	T400_PCT	PRCT	Cell_line.Tx13_T400	Plate.99	PTPN3	0.75	0.201846338111983	pearson	1	Ttest_pvalue	Coefficient_of_eigenassay	SVD_pCMs_only2CTb	NoPrepr	SVD	4932	PRCT-Tx13_T400	N	Kept components	PRCT
Drug	T400_PCT	PRCT	Cell_line.Tx13_T400	Plate.99	PTPN4	0.75	-0.284111036598008	pearson	1	Ttest_pvalue	Coefficient_of_eigenassay	SVD_pCMs_only2CTb	NoPrepr	SVD	3028	PRCT-Tx13_T400	N	Kept components	PRCT
Drug	T400_PCT	PRCT	Cell_line.Tx13_T400	Plate.99	PTPN5	0.75	-0.110562844893309	pearson	1	Ttest_pvalue	Coefficient_of_eigenassay	SVD_pCMs_only2CTb	NoPrepr	SVD	8370	PRCT-Tx13_T400	N	Kept components	PRCT
Drug	T400_PCT	PRCT	Cell_line.Tx13_T400	Plate.99	PTPN6	0.75	0.166085753039332	pearson	1	Ttest_pvalue	Coefficient_of_eigenassay	SVD_pCMs_only2CTb	NoPrepr	SVD	6107	PRCT-Tx13_T400	N	Kept components	PRCT
Drug	T400_PCT	PRCT	Cell_line.Tx13_T400	Plate.99	PTPN7	0.75	-0.000587416638869191	pearson	1	Ttest_pvalue	Coefficient_of_eigenassay	SVD_pCMs_only2CTb	NoPrepr	SVD	15216	PRCT-Tx13_T400	N	Kept components	PRCT
Drug	T400_PCT	PRCT	Cell_line.Tx13_T400	Plate.99	PTPN9	0.75	-0.349696051101441	pearson	1	Ttest_pvalue	Coefficient_of_eigenassay	SVD_pCMs_only2CTb	NoPrepr	SVD	2025	PRCT-Tx13_T400	N	Kept components	PRCT
Drug	T400_PCT	PRCT	Cell_line.Tx13_T400	Plate.99	PTPRA	0.75	-0.485822976831971	pearson	1	Ttest_pvalue	Coefficient_of_eigenassay	SVD_pCMs_only2CTb	NoPrepr	SVD	907	PRCT-Tx13_T400	N	Kept components	PRCT
Drug	T400_PCT	PRCT	Cell_line.Tx13_T400	Plate.99	PTPRB	0.75	0.160077440005381	pearson	1	Ttest_pvalue	Coefficient_of_eigenassay	SVD_pCMs_only2CTb	NoPrepr	SVD	6328	PRCT-Tx13_T400	N	Kept components	PRCT
Drug	T400_PCT	PRCT	Cell_line.Tx13_T400	Plate.99	PTPRCAP	0.75	-0.0950408814948856	pearson	1	Ttest_pvalue	Coefficient_of_eigenassay	SVD_pCMs_only2CTb	NoPrepr	SVD	9055	PRCT-Tx13_T400	N	Kept components	PRCT
Drug	T400_PCT	PRCT	Cell_line.Tx13_T400	Plate.99	PTPRD	0.75	-0.0722865651635381	pearson	1	Ttest_pvalue	Coefficient_of_eigenassay	SVD_pCMs_only2CTb	NoPrepr	SVD	10245	PRCT-Tx13_T400	N	Kept components	PRCT
Drug	T400_PCT	PRCT	Cell_line.Tx13_T400	Plate.99	PTPRE	0.75	-0.160413825067724	pearson	1	Ttest_pvalue	Coefficient_of_eigenassay	SVD_pCMs_only2CTb	NoPrepr	SVD	6314	PRCT-Tx13_T400	N	Kept components	PRCT
Drug	T400_PCT	PRCT	Cell_line.Tx13_T400	Plate.99	PTPRF	0.75	0.305676309299725	pearson	1	Ttest_pvalue	Coefficient_of_eigenassay	SVD_pCMs_only2CTb	NoPrepr	SVD	2652	PRCT-Tx13_T400	N	Kept components	PRCT
Drug	T400_PCT	PRCT	Cell_line.Tx13_T400	Plate.99	PTPRG	0.75	-0.0466390622181093	pearson	1	Ttest_pvalue	Coefficient_of_eigenassay	SVD_pCMs_only2CTb	NoPrepr	SVD	11635	PRCT-Tx13_T400	N	Kept components	PRCT
Drug	T400_PCT	PRCT	Cell_line.Tx13_T400	Plate.99	PTPRH	0.75	0.0905581475625578	pearson	1	Ttest_pvalue	Coefficient_of_eigenassay	SVD_pCMs_only2CTb	NoPrepr	SVD	9281	PRCT-Tx13_T400	N	Kept components	PRCT
Drug	T400_PCT	PRCT	Cell_line.Tx13_T400	Plate.99	PTPRJ	0.75	0.910880883877554	pearson	1	Ttest_pvalue	Coefficient_of_eigenassay	SVD_pCMs_only2CTb	NoPrepr	SVD	101	PRCT-Tx13_T400	N	Kept components	PRCT
Drug	T400_PCT	PRCT	Cell_line.Tx13_T400	Plate.99	PTPRM	0.75	-0.238759451101152	pearson	1	Ttest_pvalue	Coefficient_of_eigenassay	SVD_pCMs_only2CTb	NoPrepr	SVD	3967	PRCT-Tx13_T400	N	Kept components	PRCT
Drug	T400_PCT	PRCT	Cell_line.Tx13_T400	Plate.99	PTPRN	0.75	-0.324086897968663	pearson	1	Ttest_pvalue	Coefficient_of_eigenassay	SVD_pCMs_only2CTb	NoPrepr	SVD	2381	PRCT-Tx13_T400	N	Kept components	PRCT
Drug	T400_PCT	PRCT	Cell_line.Tx13_T400	Plate.99	PTPRN2	0.75	-0.409659409300643	pearson	1	Ttest_pvalue	Coefficient_of_eigenassay	SVD_pCMs_only2CTb	NoPrepr	SVD	1418	PRCT-Tx13_T400	N	Kept components	PRCT
Drug	T400_PCT	PRCT	Cell_line.Tx13_T400	Plate.99	PTPRO	0.75	0.0550222638089622	pearson	1	Ttest_pvalue	Coefficient_of_eigenassay	SVD_pCMs_only2CTb	NoPrepr	SVD	11151	PRCT-Tx13_T400	N	Kept components	PRCT
Drug	T400_PCT	PRCT	Cell_line.Tx13_T400	Plate.99	PTPRQ	0.75	0.114372129605248	pearson	1	Ttest_pvalue	Coefficient_of_eigenassay	SVD_pCMs_only2CTb	NoPrepr	SVD	8205	PRCT-Tx13_T400	N	Kept components	PRCT
Drug	T400_PCT	PRCT	Cell_line.Tx13_T400	Plate.99	PTPRR	0.75	-0.0488410136934918	pearson	1	Ttest_pvalue	Coefficient_of_eigenassay	SVD_pCMs_only2CTb	NoPrepr	SVD	11505	PRCT-Tx13_T400	N	Kept components	PRCT
Drug	T400_PCT	PRCT	Cell_line.Tx13_T400	Plate.99	PTPRS	0.75	0.377428584282736	pearson	1	Ttest_pvalue	Coefficient_of_eigenassay	SVD_pCMs_only2CTb	NoPrepr	SVD	1711	PRCT-Tx13_T400	N	Kept components	PRCT
Drug	T400_PCT	PRCT	Cell_line.Tx13_T400	Plate.99	PTPRU	0.75	0.0345884286012491	pearson	1	Ttest_pvalue	Coefficient_of_eigenassay	SVD_pCMs_only2CTb	NoPrepr	SVD	12426	PRCT-Tx13_T400	N	Kept components	PRCT
Drug	T400_PCT	PRCT	Cell_line.Tx13_T400	Plate.99	PTPRZ1	0.75	0.246845118433675	pearson	1	Ttest_pvalue	Coefficient_of_eigenassay	SVD_pCMs_only2CTb	NoPrepr	SVD	3764	PRCT-Tx13_T400	N	Kept components	PRCT
Drug	T400_PCT	PRCT	Cell_line.Tx13_T400	Plate.99	PTRH1	0.75	0.227089749956772	pearson	1	Ttest_pvalue	Coefficient_of_eigenassay	SVD_pCMs_only2CTb	NoPrepr	SVD	4253	PRCT-Tx13_T400	N	Kept components	PRCT
Drug	T400_PCT	PRCT	Cell_line.Tx13_T400	Plate.99	PTRH2	0.75	0.126478876008023	pearson	1	Ttest_pvalue	Coefficient_of_eigenassay	SVD_pCMs_only2CTb	NoPrepr	SVD	7680	PRCT-Tx13_T400	N	Kept components	PRCT
Drug	T400_PCT	PRCT	Cell_line.Tx13_T400	Plate.99	PTRHD1	0.75	0.281700854055745	pearson	1	Ttest_pvalue	Coefficient_of_eigenassay	SVD_pCMs_only2CTb	NoPrepr	SVD	3067	PRCT-Tx13_T400	N	Kept components	PRCT
Drug	T400_PCT	PRCT	Cell_line.Tx13_T400	Plate.99	PTS	0.75	-0.394464948191138	pearson	1	Ttest_pvalue	Coefficient_of_eigenassay	SVD_pCMs_only2CTb	NoPrepr	SVD	1539	PRCT-Tx13_T400	N	Kept components	PRCT
Drug	T400_PCT	PRCT	Cell_line.Tx13_T400	Plate.99	PTTG1	0.75	-0.847046003454753	pearson	1	Ttest_pvalue	Coefficient_of_eigenassay	SVD_pCMs_only2CTb	NoPrepr	SVD	136	PRCT-Tx13_T400	N	Kept components	PRCT
Drug	T400_PCT	PRCT	Cell_line.Tx13_T400	Plate.99	PTTG1IP	0.75	-0.0798843759263649	pearson	1	Ttest_pvalue	Coefficient_of_eigenassay	SVD_pCMs_only2CTb	NoPrepr	SVD	9866	PRCT-Tx13_T400	N	Kept components	PRCT
Drug	T400_PCT	PRCT	Cell_line.Tx13_T400	Plate.99	PTX3	0.75	-0.84678730304407	pearson	1	Ttest_pvalue	Coefficient_of_eigenassay	SVD_pCMs_only2CTb	NoPrepr	SVD	137	PRCT-Tx13_T400	N	Kept components	PRCT
Drug	T400_PCT	PRCT	Cell_line.Tx13_T400	Plate.99	PUDP	0.75	0.00691462999910198	pearson	1	Ttest_pvalue	Coefficient_of_eigenassay	SVD_pCMs_only2CTb	NoPrepr	SVD	14464	PRCT-Tx13_T400	N	Kept components	PRCT
Drug	T400_PCT	PRCT	Cell_line.Tx13_T400	Plate.99	PUM1	0.75	0.0301660239361739	pearson	1	Ttest_pvalue	Coefficient_of_eigenassay	SVD_pCMs_only2CTb	NoPrepr	SVD	12724	PRCT-Tx13_T400	N	Kept components	PRCT
Drug	T400_PCT	PRCT	Cell_line.Tx13_T400	Plate.99	PUM2	0.75	-0.0968140061116168	pearson	1	Ttest_pvalue	Coefficient_of_eigenassay	SVD_pCMs_only2CTb	NoPrepr	SVD	8972	PRCT-Tx13_T400	N	Kept components	PRCT
Drug	T400_PCT	PRCT	Cell_line.Tx13_T400	Plate.99	PUM3	0.75	-0.442450073132455	pearson	1	Ttest_pvalue	Coefficient_of_eigenassay	SVD_pCMs_only2CTb	NoPrepr	SVD	1150	PRCT-Tx13_T400	N	Kept components	PRCT
Drug	T400_PCT	PRCT	Cell_line.Tx13_T400	Plate.99	PURA	0.75	-0.0644620595382215	pearson	1	Ttest_pvalue	Coefficient_of_eigenassay	SVD_pCMs_only2CTb	NoPrepr	SVD	10674	PRCT-Tx13_T400	N	Kept components	PRCT
Drug	T400_PCT	PRCT	Cell_line.Tx13_T400	Plate.99	PURB	0.75	-0.0994597800619311	pearson	1	Ttest_pvalue	Coefficient_of_eigenassay	SVD_pCMs_only2CTb	NoPrepr	SVD	8859	PRCT-Tx13_T400	N	Kept components	PRCT
Drug	T400_PCT	PRCT	Cell_line.Tx13_T400	Plate.99	PURG	0.75	-0.061759612278928	pearson	1	Ttest_pvalue	Coefficient_of_eigenassay	SVD_pCMs_only2CTb	NoPrepr	SVD	10809	PRCT-Tx13_T400	N	Kept components	PRCT
Drug	T400_PCT	PRCT	Cell_line.Tx13_T400	Plate.99	PUS1	0.75	-0.00761872634026263	pearson	1	Ttest_pvalue	Coefficient_of_eigenassay	SVD_pCMs_only2CTb	NoPrepr	SVD	14399	PRCT-Tx13_T400	N	Kept components	PRCT
Drug	T400_PCT	PRCT	Cell_line.Tx13_T400	Plate.99	PUS10	0.75	0.127018219677538	pearson	1	Ttest_pvalue	Coefficient_of_eigenassay	SVD_pCMs_only2CTb	NoPrepr	SVD	7658	PRCT-Tx13_T400	N	Kept components	PRCT
Drug	T400_PCT	PRCT	Cell_line.Tx13_T400	Plate.99	PUS3	0.75	-0.304530014598395	pearson	1	Ttest_pvalue	Coefficient_of_eigenassay	SVD_pCMs_only2CTb	NoPrepr	SVD	2679	PRCT-Tx13_T400	N	Kept components	PRCT
Drug	T400_PCT	PRCT	Cell_line.Tx13_T400	Plate.99	PUS7	0.75	0.0648088274941943	pearson	1	Ttest_pvalue	Coefficient_of_eigenassay	SVD_pCMs_only2CTb	NoPrepr	SVD	10663	PRCT-Tx13_T400	N	Kept components	PRCT
Drug	T400_PCT	PRCT	Cell_line.Tx13_T400	Plate.99	PUS7L	0.75	0.12210920687441	pearson	1	Ttest_pvalue	Coefficient_of_eigenassay	SVD_pCMs_only2CTb	NoPrepr	SVD	7878	PRCT-Tx13_T400	N	Kept components	PRCT
Drug	T400_PCT	PRCT	Cell_line.Tx13_T400	Plate.99	PUSL1	0.75	0.0733000099760429	pearson	1	Ttest_pvalue	Coefficient_of_eigenassay	SVD_pCMs_only2CTb	NoPrepr	SVD	10189	PRCT-Tx13_T400	N	Kept components	PRCT
Drug	T400_PCT	PRCT	Cell_line.Tx13_T400	Plate.99	PVR	0.75	-0.143305752154762	pearson	1	Ttest_pvalue	Coefficient_of_eigenassay	SVD_pCMs_only2CTb	NoPrepr	SVD	6957	PRCT-Tx13_T400	N	Kept components	PRCT
Drug	T400_PCT	PRCT	Cell_line.Tx13_T400	Plate.99	PVRIG	0.75	0.87316768327553	pearson	1	Ttest_pvalue	Coefficient_of_eigenassay	SVD_pCMs_only2CTb	NoPrepr	SVD	122	PRCT-Tx13_T400	N	Kept components	PRCT
Drug	T400_PCT	PRCT	Cell_line.Tx13_T400	Plate.99	PWP1	0.75	-0.25388965078934	pearson	1	Ttest_pvalue	Coefficient_of_eigenassay	SVD_pCMs_only2CTb	NoPrepr	SVD	3601	PRCT-Tx13_T400	N	Kept components	PRCT
Drug	T400_PCT	PRCT	Cell_line.Tx13_T400	Plate.99	PWP2	0.75	-0.00269401834151892	pearson	1	Ttest_pvalue	Coefficient_of_eigenassay	SVD_pCMs_only2CTb	NoPrepr	SVD	14921	PRCT-Tx13_T400	N	Kept components	PRCT
Drug	T400_PCT	PRCT	Cell_line.Tx13_T400	Plate.99	PWWP2A	0.75	-0.159676086590402	pearson	1	Ttest_pvalue	Coefficient_of_eigenassay	SVD_pCMs_only2CTb	NoPrepr	SVD	6347	PRCT-Tx13_T400	N	Kept components	PRCT
Drug	T400_PCT	PRCT	Cell_line.Tx13_T400	Plate.99	PWWP2B	0.75	0.062929444494298	pearson	1	Ttest_pvalue	Coefficient_of_eigenassay	SVD_pCMs_only2CTb	NoPrepr	SVD	10753	PRCT-Tx13_T400	N	Kept components	PRCT
Drug	T400_PCT	PRCT	Cell_line.Tx13_T400	Plate.99	PXDC1	0.75	-0.142557307409714	pearson	1	Ttest_pvalue	Coefficient_of_eigenassay	SVD_pCMs_only2CTb	NoPrepr	SVD	6983	PRCT-Tx13_T400	N	Kept components	PRCT
Drug	T400_PCT	PRCT	Cell_line.Tx13_T400	Plate.99	PXDN	0.75	0.208865401861958	pearson	1	Ttest_pvalue	Coefficient_of_eigenassay	SVD_pCMs_only2CTb	NoPrepr	SVD	4710	PRCT-Tx13_T400	N	Kept components	PRCT
Drug	T400_PCT	PRCT	Cell_line.Tx13_T400	Plate.99	PXDNL	0.75	0.123482535938552	pearson	1	Ttest_pvalue	Coefficient_of_eigenassay	SVD_pCMs_only2CTb	NoPrepr	SVD	7805	PRCT-Tx13_T400	N	Kept components	PRCT
Drug	T400_PCT	PRCT	Cell_line.Tx13_T400	Plate.99	PXK	0.75	0.0280165289466005	pearson	1	Ttest_pvalue	Coefficient_of_eigenassay	SVD_pCMs_only2CTb	NoPrepr	SVD	12859	PRCT-Tx13_T400	N	Kept components	PRCT
Drug	T400_PCT	PRCT	Cell_line.Tx13_T400	Plate.99	PXMP2	0.75	-0.126290092973948	pearson	1	Ttest_pvalue	Coefficient_of_eigenassay	SVD_pCMs_only2CTb	NoPrepr	SVD	7687	PRCT-Tx13_T400	N	Kept components	PRCT
Drug	T400_PCT	PRCT	Cell_line.Tx13_T400	Plate.99	PXMP4	0.75	0.00442777519710906	pearson	1	Ttest_pvalue	Coefficient_of_eigenassay	SVD_pCMs_only2CTb	NoPrepr	SVD	14716	PRCT-Tx13_T400	N	Kept components	PRCT
Drug	T400_PCT	PRCT	Cell_line.Tx13_T400	Plate.99	PXN	0.75	0.234674145729048	pearson	1	Ttest_pvalue	Coefficient_of_eigenassay	SVD_pCMs_only2CTb	NoPrepr	SVD	4053	PRCT-Tx13_T400	N	Kept components	PRCT
Drug	T400_PCT	PRCT	Cell_line.Tx13_T400	Plate.99	PXYLP1	0.75	0.164640292491032	pearson	1	Ttest_pvalue	Coefficient_of_eigenassay	SVD_pCMs_only2CTb	NoPrepr	SVD	6148	PRCT-Tx13_T400	N	Kept components	PRCT
Drug	T400_PCT	PRCT	Cell_line.Tx13_T400	Plate.99	PYCARD	0.75	0.135215226668117	pearson	1	Ttest_pvalue	Coefficient_of_eigenassay	SVD_pCMs_only2CTb	NoPrepr	SVD	7277	PRCT-Tx13_T400	N	Kept components	PRCT
Drug	T400_PCT	PRCT	Cell_line.Tx13_T400	Plate.99	PYCR1	0.75	-0.0750831322116584	pearson	1	Ttest_pvalue	Coefficient_of_eigenassay	SVD_pCMs_only2CTb	NoPrepr	SVD	10098	PRCT-Tx13_T400	N	Kept components	PRCT
Drug	T400_PCT	PRCT	Cell_line.Tx13_T400	Plate.99	PYCR2	0.75	-0.0421069526446253	pearson	1	Ttest_pvalue	Coefficient_of_eigenassay	SVD_pCMs_only2CTb	NoPrepr	SVD	11923	PRCT-Tx13_T400	N	Kept components	PRCT
Drug	T400_PCT	PRCT	Cell_line.Tx13_T400	Plate.99	PYGB	0.75	0.190273708720247	pearson	1	Ttest_pvalue	Coefficient_of_eigenassay	SVD_pCMs_only2CTb	NoPrepr	SVD	5293	PRCT-Tx13_T400	N	Kept components	PRCT
Drug	T400_PCT	PRCT	Cell_line.Tx13_T400	Plate.99	PYGL	0.75	0.0749680248980683	pearson	1	Ttest_pvalue	Coefficient_of_eigenassay	SVD_pCMs_only2CTb	NoPrepr	SVD	10108	PRCT-Tx13_T400	N	Kept components	PRCT
Drug	T400_PCT	PRCT	Cell_line.Tx13_T400	Plate.99	PYGM	0.75	0.180933968863077	pearson	1	Ttest_pvalue	Coefficient_of_eigenassay	SVD_pCMs_only2CTb	NoPrepr	SVD	5594	PRCT-Tx13_T400	N	Kept components	PRCT
Drug	T400_PCT	PRCT	Cell_line.Tx13_T400	Plate.99	PYGO1	0.75	-0.307611712439453	pearson	1	Ttest_pvalue	Coefficient_of_eigenassay	SVD_pCMs_only2CTb	NoPrepr	SVD	2622	PRCT-Tx13_T400	N	Kept components	PRCT
Drug	T400_PCT	PRCT	Cell_line.Tx13_T400	Plate.99	PYGO2	0.75	0.110849080803343	pearson	1	Ttest_pvalue	Coefficient_of_eigenassay	SVD_pCMs_only2CTb	NoPrepr	SVD	8347	PRCT-Tx13_T400	N	Kept components	PRCT
Drug	T400_PCT	PRCT	Cell_line.Tx13_T400	Plate.99	PYM1	0.75	0.100130668226307	pearson	1	Ttest_pvalue	Coefficient_of_eigenassay	SVD_pCMs_only2CTb	NoPrepr	SVD	8827	PRCT-Tx13_T400	N	Kept components	PRCT
Drug	T400_PCT	PRCT	Cell_line.Tx13_T400	Plate.99	PYROXD1	0.75	-0.0864784536628352	pearson	1	Ttest_pvalue	Coefficient_of_eigenassay	SVD_pCMs_only2CTb	NoPrepr	SVD	9510	PRCT-Tx13_T400	N	Kept components	PRCT
Drug	T400_PCT	PRCT	Cell_line.Tx13_T400	Plate.99	PYROXD2	0.75	-0.109747216748691	pearson	1	Ttest_pvalue	Coefficient_of_eigenassay	SVD_pCMs_only2CTb	NoPrepr	SVD	8410	PRCT-Tx13_T400	N	Kept components	PRCT
Drug	T400_PCT	PRCT	Cell_line.Tx13_T400	Plate.99	PZP	0.75	-0.148682801164137	pearson	1	Ttest_pvalue	Coefficient_of_eigenassay	SVD_pCMs_only2CTb	NoPrepr	SVD	6763	PRCT-Tx13_T400	N	Kept components	PRCT
Drug	T400_PCT	PRCT	Cell_line.Tx13_T400	Plate.99	QARS	0.75	0.234981461476219	pearson	1	Ttest_pvalue	Coefficient_of_eigenassay	SVD_pCMs_only2CTb	NoPrepr	SVD	4048	PRCT-Tx13_T400	N	Kept components	PRCT
Drug	T400_PCT	PRCT	Cell_line.Tx13_T400	Plate.99	QDPR	0.75	-0.190023522813688	pearson	1	Ttest_pvalue	Coefficient_of_eigenassay	SVD_pCMs_only2CTb	NoPrepr	SVD	5307	PRCT-Tx13_T400	N	Kept components	PRCT
Drug	T400_PCT	PRCT	Cell_line.Tx13_T400	Plate.99	QKI	0.75	-0.259198663163374	pearson	1	Ttest_pvalue	Coefficient_of_eigenassay	SVD_pCMs_only2CTb	NoPrepr	SVD	3493	PRCT-Tx13_T400	N	Kept components	PRCT
Drug	T400_PCT	PRCT	Cell_line.Tx13_T400	Plate.99	QPCT	0.75	-0.157511099433733	pearson	1	Ttest_pvalue	Coefficient_of_eigenassay	SVD_pCMs_only2CTb	NoPrepr	SVD	6437	PRCT-Tx13_T400	N	Kept components	PRCT
Drug	T400_PCT	PRCT	Cell_line.Tx13_T400	Plate.99	QPCTL	0.75	-0.00161258186058715	pearson	1	Ttest_pvalue	Coefficient_of_eigenassay	SVD_pCMs_only2CTb	NoPrepr	SVD	15052	PRCT-Tx13_T400	N	Kept components	PRCT
Drug	T400_PCT	PRCT	Cell_line.Tx13_T400	Plate.99	QPRT	0.75	0.140126024583504	pearson	1	Ttest_pvalue	Coefficient_of_eigenassay	SVD_pCMs_only2CTb	NoPrepr	SVD	7078	PRCT-Tx13_T400	N	Kept components	PRCT
Drug	T400_PCT	PRCT	Cell_line.Tx13_T400	Plate.99	QRFP	0.75	0.0288889782732162	pearson	1	Ttest_pvalue	Coefficient_of_eigenassay	SVD_pCMs_only2CTb	NoPrepr	SVD	12801	PRCT-Tx13_T400	N	Kept components	PRCT
Drug	T400_PCT	PRCT	Cell_line.Tx13_T400	Plate.99	QRICH1	0.75	0.0804930502112903	pearson	1	Ttest_pvalue	Coefficient_of_eigenassay	SVD_pCMs_only2CTb	NoPrepr	SVD	9831	PRCT-Tx13_T400	N	Kept components	PRCT
Drug	T400_PCT	PRCT	Cell_line.Tx13_T400	Plate.99	QRICH2	0.75	0.252088810185091	pearson	1	Ttest_pvalue	Coefficient_of_eigenassay	SVD_pCMs_only2CTb	NoPrepr	SVD	3633	PRCT-Tx13_T400	N	Kept components	PRCT
Drug	T400_PCT	PRCT	Cell_line.Tx13_T400	Plate.99	QRSL1	0.75	-0.0406651030127132	pearson	1	Ttest_pvalue	Coefficient_of_eigenassay	SVD_pCMs_only2CTb	NoPrepr	SVD	12015	PRCT-Tx13_T400	N	Kept components	PRCT
Drug	T400_PCT	PRCT	Cell_line.Tx13_T400	Plate.99	QSER1	0.75	-0.116926206583685	pearson	1	Ttest_pvalue	Coefficient_of_eigenassay	SVD_pCMs_only2CTb	NoPrepr	SVD	8085	PRCT-Tx13_T400	N	Kept components	PRCT
Drug	T400_PCT	PRCT	Cell_line.Tx13_T400	Plate.99	QSOX1	0.75	0.220893031109302	pearson	1	Ttest_pvalue	Coefficient_of_eigenassay	SVD_pCMs_only2CTb	NoPrepr	SVD	4396	PRCT-Tx13_T400	N	Kept components	PRCT
Drug	T400_PCT	PRCT	Cell_line.Tx13_T400	Plate.99	QSOX2	0.75	-0.25571105699478	pearson	1	Ttest_pvalue	Coefficient_of_eigenassay	SVD_pCMs_only2CTb	NoPrepr	SVD	3566	PRCT-Tx13_T400	N	Kept components	PRCT
Drug	T400_PCT	PRCT	Cell_line.Tx13_T400	Plate.99	QTRT1	0.75	0.430641568920947	pearson	1	Ttest_pvalue	Coefficient_of_eigenassay	SVD_pCMs_only2CTb	NoPrepr	SVD	1248	PRCT-Tx13_T400	N	Kept components	PRCT
Drug	T400_PCT	PRCT	Cell_line.Tx13_T400	Plate.99	QTRT2	0.75	0.0125774434829229	pearson	1	Ttest_pvalue	Coefficient_of_eigenassay	SVD_pCMs_only2CTb	NoPrepr	SVD	13977	PRCT-Tx13_T400	N	Kept components	PRCT
Drug	T400_PCT	PRCT	Cell_line.Tx13_T400	Plate.99	R3HCC1	0.75	0.0559820503312923	pearson	1	Ttest_pvalue	Coefficient_of_eigenassay	SVD_pCMs_only2CTb	NoPrepr	SVD	11107	PRCT-Tx13_T400	N	Kept components	PRCT
Drug	T400_PCT	PRCT	Cell_line.Tx13_T400	Plate.99	R3HCC1L	0.75	0.104525769635304	pearson	1	Ttest_pvalue	Coefficient_of_eigenassay	SVD_pCMs_only2CTb	NoPrepr	SVD	8644	PRCT-Tx13_T400	N	Kept components	PRCT
Drug	T400_PCT	PRCT	Cell_line.Tx13_T400	Plate.99	R3HDM1	0.75	-0.396267133319465	pearson	1	Ttest_pvalue	Coefficient_of_eigenassay	SVD_pCMs_only2CTb	NoPrepr	SVD	1521	PRCT-Tx13_T400	N	Kept components	PRCT
Drug	T400_PCT	PRCT	Cell_line.Tx13_T400	Plate.99	R3HDM2	0.75	-0.109219056967741	pearson	1	Ttest_pvalue	Coefficient_of_eigenassay	SVD_pCMs_only2CTb	NoPrepr	SVD	8439	PRCT-Tx13_T400	N	Kept components	PRCT
Drug	T400_PCT	PRCT	Cell_line.Tx13_T400	Plate.99	R3HDM4	0.75	0.1762803301171	pearson	1	Ttest_pvalue	Coefficient_of_eigenassay	SVD_pCMs_only2CTb	NoPrepr	SVD	5762	PRCT-Tx13_T400	N	Kept components	PRCT
Drug	T400_PCT	PRCT	Cell_line.Tx13_T400	Plate.99	RAB10	0.75	-0.702929449878331	pearson	1	Ttest_pvalue	Coefficient_of_eigenassay	SVD_pCMs_only2CTb	NoPrepr	SVD	277	PRCT-Tx13_T400	N	Kept components	PRCT
Drug	T400_PCT	PRCT	Cell_line.Tx13_T400	Plate.99	RAB11A	0.75	-0.092435801410018	pearson	1	Ttest_pvalue	Coefficient_of_eigenassay	SVD_pCMs_only2CTb	NoPrepr	SVD	9193	PRCT-Tx13_T400	N	Kept components	PRCT
Drug	T400_PCT	PRCT	Cell_line.Tx13_T400	Plate.99	RAB11B	0.75	-0.0885750600236946	pearson	1	Ttest_pvalue	Coefficient_of_eigenassay	SVD_pCMs_only2CTb	NoPrepr	SVD	9408	PRCT-Tx13_T400	N	Kept components	PRCT
Drug	T400_PCT	PRCT	Cell_line.Tx13_T400	Plate.99	RAB11FIP1	0.75	0.0335023323159754	pearson	1	Ttest_pvalue	Coefficient_of_eigenassay	SVD_pCMs_only2CTb	NoPrepr	SVD	12497	PRCT-Tx13_T400	N	Kept components	PRCT
Drug	T400_PCT	PRCT	Cell_line.Tx13_T400	Plate.99	RAB11FIP2	0.75	-0.00905587726462977	pearson	1	Ttest_pvalue	Coefficient_of_eigenassay	SVD_pCMs_only2CTb	NoPrepr	SVD	14271	PRCT-Tx13_T400	N	Kept components	PRCT
Drug	T400_PCT	PRCT	Cell_line.Tx13_T400	Plate.99	RAB11FIP3	0.75	0.245728173411687	pearson	1	Ttest_pvalue	Coefficient_of_eigenassay	SVD_pCMs_only2CTb	NoPrepr	SVD	3790	PRCT-Tx13_T400	N	Kept components	PRCT
Drug	T400_PCT	PRCT	Cell_line.Tx13_T400	Plate.99	RAB11FIP4	0.75	0.0648310396761213	pearson	1	Ttest_pvalue	Coefficient_of_eigenassay	SVD_pCMs_only2CTb	NoPrepr	SVD	10660	PRCT-Tx13_T400	N	Kept components	PRCT
Drug	T400_PCT	PRCT	Cell_line.Tx13_T400	Plate.99	RAB11FIP5	0.75	0.276394383057534	pearson	1	Ttest_pvalue	Coefficient_of_eigenassay	SVD_pCMs_only2CTb	NoPrepr	SVD	3167	PRCT-Tx13_T400	N	Kept components	PRCT
Drug	T400_PCT	PRCT	Cell_line.Tx13_T400	Plate.99	RAB12	0.75	-0.438754478838825	pearson	1	Ttest_pvalue	Coefficient_of_eigenassay	SVD_pCMs_only2CTb	NoPrepr	SVD	1180	PRCT-Tx13_T400	N	Kept components	PRCT
Drug	T400_PCT	PRCT	Cell_line.Tx13_T400	Plate.99	RAB13	0.75	-0.0322429837393064	pearson	1	Ttest_pvalue	Coefficient_of_eigenassay	SVD_pCMs_only2CTb	NoPrepr	SVD	12576	PRCT-Tx13_T400	N	Kept components	PRCT
Drug	T400_PCT	PRCT	Cell_line.Tx13_T400	Plate.99	RAB14	0.75	-0.230658831628641	pearson	1	Ttest_pvalue	Coefficient_of_eigenassay	SVD_pCMs_only2CTb	NoPrepr	SVD	4152	PRCT-Tx13_T400	N	Kept components	PRCT
Drug	T400_PCT	PRCT	Cell_line.Tx13_T400	Plate.99	RAB15	0.75	-0.16860630455597	pearson	1	Ttest_pvalue	Coefficient_of_eigenassay	SVD_pCMs_only2CTb	NoPrepr	SVD	6028	PRCT-Tx13_T400	N	Kept components	PRCT
Drug	T400_PCT	PRCT	Cell_line.Tx13_T400	Plate.99	RAB17	0.75	0.155935892761658	pearson	1	Ttest_pvalue	Coefficient_of_eigenassay	SVD_pCMs_only2CTb	NoPrepr	SVD	6502	PRCT-Tx13_T400	N	Kept components	PRCT
Drug	T400_PCT	PRCT	Cell_line.Tx13_T400	Plate.99	RAB18	0.75	-0.275701923254157	pearson	1	Ttest_pvalue	Coefficient_of_eigenassay	SVD_pCMs_only2CTb	NoPrepr	SVD	3181	PRCT-Tx13_T400	N	Kept components	PRCT
Drug	T400_PCT	PRCT	Cell_line.Tx13_T400	Plate.99	RAB1A	0.75	-0.278687899034913	pearson	1	Ttest_pvalue	Coefficient_of_eigenassay	SVD_pCMs_only2CTb	NoPrepr	SVD	3126	PRCT-Tx13_T400	N	Kept components	PRCT
Drug	T400_PCT	PRCT	Cell_line.Tx13_T400	Plate.99	RAB1B	0.75	-0.121986495266226	pearson	1	Ttest_pvalue	Coefficient_of_eigenassay	SVD_pCMs_only2CTb	NoPrepr	SVD	7884	PRCT-Tx13_T400	N	Kept components	PRCT
Drug	T400_PCT	PRCT	Cell_line.Tx13_T400	Plate.99	RAB20	0.75	0.16950558032464	pearson	1	Ttest_pvalue	Coefficient_of_eigenassay	SVD_pCMs_only2CTb	NoPrepr	SVD	5980	PRCT-Tx13_T400	N	Kept components	PRCT
Drug	T400_PCT	PRCT	Cell_line.Tx13_T400	Plate.99	RAB21	0.75	-0.279773943874818	pearson	1	Ttest_pvalue	Coefficient_of_eigenassay	SVD_pCMs_only2CTb	NoPrepr	SVD	3103	PRCT-Tx13_T400	N	Kept components	PRCT
Drug	T400_PCT	PRCT	Cell_line.Tx13_T400	Plate.99	RAB22A	0.75	-0.0524214190551744	pearson	1	Ttest_pvalue	Coefficient_of_eigenassay	SVD_pCMs_only2CTb	NoPrepr	SVD	11295	PRCT-Tx13_T400	N	Kept components	PRCT
Drug	T400_PCT	PRCT	Cell_line.Tx13_T400	Plate.99	RAB23	0.75	-0.471358197737498	pearson	1	Ttest_pvalue	Coefficient_of_eigenassay	SVD_pCMs_only2CTb	NoPrepr	SVD	992	PRCT-Tx13_T400	N	Kept components	PRCT
Drug	T400_PCT	PRCT	Cell_line.Tx13_T400	Plate.99	RAB24	0.75	0.210013586684725	pearson	1	Ttest_pvalue	Coefficient_of_eigenassay	SVD_pCMs_only2CTb	NoPrepr	SVD	4687	PRCT-Tx13_T400	N	Kept components	PRCT
Drug	T400_PCT	PRCT	Cell_line.Tx13_T400	Plate.99	RAB26	0.75	0.182368686738269	pearson	1	Ttest_pvalue	Coefficient_of_eigenassay	SVD_pCMs_only2CTb	NoPrepr	SVD	5547	PRCT-Tx13_T400	N	Kept components	PRCT
Drug	T400_PCT	PRCT	Cell_line.Tx13_T400	Plate.99	RAB27A	0.75	-0.0258767162677798	pearson	1	Ttest_pvalue	Coefficient_of_eigenassay	SVD_pCMs_only2CTb	NoPrepr	SVD	13008	PRCT-Tx13_T400	N	Kept components	PRCT
Drug	T400_PCT	PRCT	Cell_line.Tx13_T400	Plate.99	RAB27B	0.75	-0.0135121125950617	pearson	1	Ttest_pvalue	Coefficient_of_eigenassay	SVD_pCMs_only2CTb	NoPrepr	SVD	13901	PRCT-Tx13_T400	N	Kept components	PRCT
Drug	T400_PCT	PRCT	Cell_line.Tx13_T400	Plate.99	RAB28	0.75	-0.102090916308235	pearson	1	Ttest_pvalue	Coefficient_of_eigenassay	SVD_pCMs_only2CTb	NoPrepr	SVD	8752	PRCT-Tx13_T400	N	Kept components	PRCT
Drug	T400_PCT	PRCT	Cell_line.Tx13_T400	Plate.99	RAB29	0.75	0.103798142096536	pearson	1	Ttest_pvalue	Coefficient_of_eigenassay	SVD_pCMs_only2CTb	NoPrepr	SVD	8674	PRCT-Tx13_T400	N	Kept components	PRCT
Drug	T400_PCT	PRCT	Cell_line.Tx13_T400	Plate.99	RAB2A	0.75	-0.531241901088734	pearson	1	Ttest_pvalue	Coefficient_of_eigenassay	SVD_pCMs_only2CTb	NoPrepr	SVD	712	PRCT-Tx13_T400	N	Kept components	PRCT
Drug	T400_PCT	PRCT	Cell_line.Tx13_T400	Plate.99	RAB2B	0.75	-0.367989284446055	pearson	1	Ttest_pvalue	Coefficient_of_eigenassay	SVD_pCMs_only2CTb	NoPrepr	SVD	1817	PRCT-Tx13_T400	N	Kept components	PRCT
Drug	T400_PCT	PRCT	Cell_line.Tx13_T400	Plate.99	RAB30	0.75	-0.135290977300482	pearson	1	Ttest_pvalue	Coefficient_of_eigenassay	SVD_pCMs_only2CTb	NoPrepr	SVD	7271	PRCT-Tx13_T400	N	Kept components	PRCT
Drug	T400_PCT	PRCT	Cell_line.Tx13_T400	Plate.99	RAB31	0.75	-0.167770681580225	pearson	1	Ttest_pvalue	Coefficient_of_eigenassay	SVD_pCMs_only2CTb	NoPrepr	SVD	6063	PRCT-Tx13_T400	N	Kept components	PRCT
Drug	T400_PCT	PRCT	Cell_line.Tx13_T400	Plate.99	RAB32	0.75	-0.0970646818945386	pearson	1	Ttest_pvalue	Coefficient_of_eigenassay	SVD_pCMs_only2CTb	NoPrepr	SVD	8958	PRCT-Tx13_T400	N	Kept components	PRCT
Drug	T400_PCT	PRCT	Cell_line.Tx13_T400	Plate.99	RAB33A	0.75	-0.344205057843019	pearson	1	Ttest_pvalue	Coefficient_of_eigenassay	SVD_pCMs_only2CTb	NoPrepr	SVD	2083	PRCT-Tx13_T400	N	Kept components	PRCT
Drug	T400_PCT	PRCT	Cell_line.Tx13_T400	Plate.99	RAB33B	0.75	-0.181748023822928	pearson	1	Ttest_pvalue	Coefficient_of_eigenassay	SVD_pCMs_only2CTb	NoPrepr	SVD	5571	PRCT-Tx13_T400	N	Kept components	PRCT
Drug	T400_PCT	PRCT	Cell_line.Tx13_T400	Plate.99	RAB34	0.75	-0.0913245847529552	pearson	1	Ttest_pvalue	Coefficient_of_eigenassay	SVD_pCMs_only2CTb	NoPrepr	SVD	9244	PRCT-Tx13_T400	N	Kept components	PRCT
Drug	T400_PCT	PRCT	Cell_line.Tx13_T400	Plate.99	RAB35	0.75	-0.299904918947409	pearson	1	Ttest_pvalue	Coefficient_of_eigenassay	SVD_pCMs_only2CTb	NoPrepr	SVD	2757	PRCT-Tx13_T400	N	Kept components	PRCT
Drug	T400_PCT	PRCT	Cell_line.Tx13_T400	Plate.99	RAB36	0.75	-0.0660948124392707	pearson	1	Ttest_pvalue	Coefficient_of_eigenassay	SVD_pCMs_only2CTb	NoPrepr	SVD	10594	PRCT-Tx13_T400	N	Kept components	PRCT
Drug	T400_PCT	PRCT	Cell_line.Tx13_T400	Plate.99	RAB37	0.75	-0.000351672384060211	pearson	1	Ttest_pvalue	Coefficient_of_eigenassay	SVD_pCMs_only2CTb	NoPrepr	SVD	15256	PRCT-Tx13_T400	N	Kept components	PRCT
Drug	T400_PCT	PRCT	Cell_line.Tx13_T400	Plate.99	RAB38	0.75	0.0250730696126585	pearson	1	Ttest_pvalue	Coefficient_of_eigenassay	SVD_pCMs_only2CTb	NoPrepr	SVD	13053	PRCT-Tx13_T400	N	Kept components	PRCT
Drug	T400_PCT	PRCT	Cell_line.Tx13_T400	Plate.99	RAB39A	0.75	-0.00296399233702956	pearson	1	Ttest_pvalue	Coefficient_of_eigenassay	SVD_pCMs_only2CTb	NoPrepr	SVD	14897	PRCT-Tx13_T400	N	Kept components	PRCT
Drug	T400_PCT	PRCT	Cell_line.Tx13_T400	Plate.99	RAB39B	0.75	-0.0682532026609406	pearson	1	Ttest_pvalue	Coefficient_of_eigenassay	SVD_pCMs_only2CTb	NoPrepr	SVD	10460	PRCT-Tx13_T400	N	Kept components	PRCT
Drug	T400_PCT	PRCT	Cell_line.Tx13_T400	Plate.99	RAB3A	0.75	-0.727786398679611	pearson	1	Ttest_pvalue	Coefficient_of_eigenassay	SVD_pCMs_only2CTb	NoPrepr	SVD	249	PRCT-Tx13_T400	N	Kept components	PRCT
Drug	T400_PCT	PRCT	Cell_line.Tx13_T400	Plate.99	RAB3B	0.75	0.0913650007871775	pearson	1	Ttest_pvalue	Coefficient_of_eigenassay	SVD_pCMs_only2CTb	NoPrepr	SVD	9240	PRCT-Tx13_T400	N	Kept components	PRCT
Drug	T400_PCT	PRCT	Cell_line.Tx13_T400	Plate.99	RAB3C	0.75	-0.11635052043281	pearson	1	Ttest_pvalue	Coefficient_of_eigenassay	SVD_pCMs_only2CTb	NoPrepr	SVD	8110	PRCT-Tx13_T400	N	Kept components	PRCT
Drug	T400_PCT	PRCT	Cell_line.Tx13_T400	Plate.99	RAB3D	0.75	-0.409213333381564	pearson	1	Ttest_pvalue	Coefficient_of_eigenassay	SVD_pCMs_only2CTb	NoPrepr	SVD	1422	PRCT-Tx13_T400	N	Kept components	PRCT
Drug	T400_PCT	PRCT	Cell_line.Tx13_T400	Plate.99	RAB3GAP1	0.75	-0.163344221299169	pearson	1	Ttest_pvalue	Coefficient_of_eigenassay	SVD_pCMs_only2CTb	NoPrepr	SVD	6195	PRCT-Tx13_T400	N	Kept components	PRCT
Drug	T400_PCT	PRCT	Cell_line.Tx13_T400	Plate.99	RAB3GAP2	0.75	-0.292480230314964	pearson	1	Ttest_pvalue	Coefficient_of_eigenassay	SVD_pCMs_only2CTb	NoPrepr	SVD	2887	PRCT-Tx13_T400	N	Kept components	PRCT
Drug	T400_PCT	PRCT	Cell_line.Tx13_T400	Plate.99	RAB3IL1	0.75	0.257074147669401	pearson	1	Ttest_pvalue	Coefficient_of_eigenassay	SVD_pCMs_only2CTb	NoPrepr	SVD	3538	PRCT-Tx13_T400	N	Kept components	PRCT
Drug	T400_PCT	PRCT	Cell_line.Tx13_T400	Plate.99	RAB3IP	0.75	-0.156458748994759	pearson	1	Ttest_pvalue	Coefficient_of_eigenassay	SVD_pCMs_only2CTb	NoPrepr	SVD	6481	PRCT-Tx13_T400	N	Kept components	PRCT
Drug	T400_PCT	PRCT	Cell_line.Tx13_T400	Plate.99	RAB40A	0.75	0.132687052930579	pearson	1	Ttest_pvalue	Coefficient_of_eigenassay	SVD_pCMs_only2CTb	NoPrepr	SVD	7403	PRCT-Tx13_T400	N	Kept components	PRCT
Drug	T400_PCT	PRCT	Cell_line.Tx13_T400	Plate.99	RAB40B	0.75	-0.0754597640683937	pearson	1	Ttest_pvalue	Coefficient_of_eigenassay	SVD_pCMs_only2CTb	NoPrepr	SVD	10083	PRCT-Tx13_T400	N	Kept components	PRCT
Drug	T400_PCT	PRCT	Cell_line.Tx13_T400	Plate.99	RAB40C	0.75	0.152404310125226	pearson	1	Ttest_pvalue	Coefficient_of_eigenassay	SVD_pCMs_only2CTb	NoPrepr	SVD	6636	PRCT-Tx13_T400	N	Kept components	PRCT
Drug	T400_PCT	PRCT	Cell_line.Tx13_T400	Plate.99	RAB41	0.75	-0.107250327029848	pearson	1	Ttest_pvalue	Coefficient_of_eigenassay	SVD_pCMs_only2CTb	NoPrepr	SVD	8528	PRCT-Tx13_T400	N	Kept components	PRCT
Drug	T400_PCT	PRCT	Cell_line.Tx13_T400	Plate.99	RAB42	0.75	0.125127538440079	pearson	1	Ttest_pvalue	Coefficient_of_eigenassay	SVD_pCMs_only2CTb	NoPrepr	SVD	7741	PRCT-Tx13_T400	N	Kept components	PRCT
Drug	T400_PCT	PRCT	Cell_line.Tx13_T400	Plate.99	RAB43	0.75	-0.00141008230329931	pearson	1	Ttest_pvalue	Coefficient_of_eigenassay	SVD_pCMs_only2CTb	NoPrepr	SVD	15084	PRCT-Tx13_T400	N	Kept components	PRCT
Drug	T400_PCT	PRCT	Cell_line.Tx13_T400	Plate.99	RAB44	0.75	-0.0408742979026867	pearson	1	Ttest_pvalue	Coefficient_of_eigenassay	SVD_pCMs_only2CTb	NoPrepr	SVD	11995	PRCT-Tx13_T400	N	Kept components	PRCT
Drug	T400_PCT	PRCT	Cell_line.Tx13_T400	Plate.99	RAB4A	0.75	-0.427669023360231	pearson	1	Ttest_pvalue	Coefficient_of_eigenassay	SVD_pCMs_only2CTb	NoPrepr	SVD	1274	PRCT-Tx13_T400	N	Kept components	PRCT
Drug	T400_PCT	PRCT	Cell_line.Tx13_T400	Plate.99	RAB5A	0.75	-0.324820357601837	pearson	1	Ttest_pvalue	Coefficient_of_eigenassay	SVD_pCMs_only2CTb	NoPrepr	SVD	2368	PRCT-Tx13_T400	N	Kept components	PRCT
Drug	T400_PCT	PRCT	Cell_line.Tx13_T400	Plate.99	RAB5B	0.75	-0.0975877926174887	pearson	1	Ttest_pvalue	Coefficient_of_eigenassay	SVD_pCMs_only2CTb	NoPrepr	SVD	8936	PRCT-Tx13_T400	N	Kept components	PRCT
Drug	T400_PCT	PRCT	Cell_line.Tx13_T400	Plate.99	RAB5C	0.75	0.0216188552966537	pearson	1	Ttest_pvalue	Coefficient_of_eigenassay	SVD_pCMs_only2CTb	NoPrepr	SVD	13302	PRCT-Tx13_T400	N	Kept components	PRCT
Drug	T400_PCT	PRCT	Cell_line.Tx13_T400	Plate.99	RAB5IF	0.75	0.0115964337295338	pearson	1	Ttest_pvalue	Coefficient_of_eigenassay	SVD_pCMs_only2CTb	NoPrepr	SVD	14055	PRCT-Tx13_T400	N	Kept components	PRCT
Drug	T400_PCT	PRCT	Cell_line.Tx13_T400	Plate.99	RAB6A	0.75	-0.790574560148081	pearson	1	Ttest_pvalue	Coefficient_of_eigenassay	SVD_pCMs_only2CTb	NoPrepr	SVD	175	PRCT-Tx13_T400	N	Kept components	PRCT
Drug	T400_PCT	PRCT	Cell_line.Tx13_T400	Plate.99	RAB6B	0.75	-0.055445219388038	pearson	1	Ttest_pvalue	Coefficient_of_eigenassay	SVD_pCMs_only2CTb	NoPrepr	SVD	11130	PRCT-Tx13_T400	N	Kept components	PRCT
Drug	T400_PCT	PRCT	Cell_line.Tx13_T400	Plate.99	RAB6D	0.75	-0.00351203872716979	pearson	1	Ttest_pvalue	Coefficient_of_eigenassay	SVD_pCMs_only2CTb	NoPrepr	SVD	14834	PRCT-Tx13_T400	N	Kept components	PRCT
Drug	T400_PCT	PRCT	Cell_line.Tx13_T400	Plate.99	RAB7A	0.75	-0.434067991488545	pearson	1	Ttest_pvalue	Coefficient_of_eigenassay	SVD_pCMs_only2CTb	NoPrepr	SVD	1221	PRCT-Tx13_T400	N	Kept components	PRCT
Drug	T400_PCT	PRCT	Cell_line.Tx13_T400	Plate.99	RAB7B	0.75	0.133470505163956	pearson	1	Ttest_pvalue	Coefficient_of_eigenassay	SVD_pCMs_only2CTb	NoPrepr	SVD	7364	PRCT-Tx13_T400	N	Kept components	PRCT
Drug	T400_PCT	PRCT	Cell_line.Tx13_T400	Plate.99	RAB8A	0.75	-0.384652866150969	pearson	1	Ttest_pvalue	Coefficient_of_eigenassay	SVD_pCMs_only2CTb	NoPrepr	SVD	1636	PRCT-Tx13_T400	N	Kept components	PRCT
Drug	T400_PCT	PRCT	Cell_line.Tx13_T400	Plate.99	RAB8B	0.75	-0.749727508470774	pearson	1	Ttest_pvalue	Coefficient_of_eigenassay	SVD_pCMs_only2CTb	NoPrepr	SVD	223	PRCT-Tx13_T400	N	Kept components	PRCT
Drug	T400_PCT	PRCT	Cell_line.Tx13_T400	Plate.99	RAB9A	0.75	-0.230162745867692	pearson	1	Ttest_pvalue	Coefficient_of_eigenassay	SVD_pCMs_only2CTb	NoPrepr	SVD	4167	PRCT-Tx13_T400	N	Kept components	PRCT
Drug	T400_PCT	PRCT	Cell_line.Tx13_T400	Plate.99	RAB9B	0.75	-0.290830926815765	pearson	1	Ttest_pvalue	Coefficient_of_eigenassay	SVD_pCMs_only2CTb	NoPrepr	SVD	2913	PRCT-Tx13_T400	N	Kept components	PRCT
Drug	T400_PCT	PRCT	Cell_line.Tx13_T400	Plate.99	RABAC1	0.75	0.61630229788265	pearson	1	Ttest_pvalue	Coefficient_of_eigenassay	SVD_pCMs_only2CTb	NoPrepr	SVD	426	PRCT-Tx13_T400	N	Kept components	PRCT
Drug	T400_PCT	PRCT	Cell_line.Tx13_T400	Plate.99	RABEP1	0.75	-0.132691375350657	pearson	1	Ttest_pvalue	Coefficient_of_eigenassay	SVD_pCMs_only2CTb	NoPrepr	SVD	7402	PRCT-Tx13_T400	N	Kept components	PRCT
Drug	T400_PCT	PRCT	Cell_line.Tx13_T400	Plate.99	RABEP2	0.75	0.242562643903745	pearson	1	Ttest_pvalue	Coefficient_of_eigenassay	SVD_pCMs_only2CTb	NoPrepr	SVD	3869	PRCT-Tx13_T400	N	Kept components	PRCT
Drug	T400_PCT	PRCT	Cell_line.Tx13_T400	Plate.99	RABEPK	0.75	-0.133437153475573	pearson	1	Ttest_pvalue	Coefficient_of_eigenassay	SVD_pCMs_only2CTb	NoPrepr	SVD	7368	PRCT-Tx13_T400	N	Kept components	PRCT
Drug	T400_PCT	PRCT	Cell_line.Tx13_T400	Plate.99	RABGAP1	0.75	-0.0993440932541272	pearson	1	Ttest_pvalue	Coefficient_of_eigenassay	SVD_pCMs_only2CTb	NoPrepr	SVD	8867	PRCT-Tx13_T400	N	Kept components	PRCT
Drug	T400_PCT	PRCT	Cell_line.Tx13_T400	Plate.99	RABGAP1L	0.75	0.180545920001989	pearson	1	Ttest_pvalue	Coefficient_of_eigenassay	SVD_pCMs_only2CTb	NoPrepr	SVD	5605	PRCT-Tx13_T400	N	Kept components	PRCT
Drug	T400_PCT	PRCT	Cell_line.Tx13_T400	Plate.99	RABGEF1	0.75	0.215681830207712	pearson	1	Ttest_pvalue	Coefficient_of_eigenassay	SVD_pCMs_only2CTb	NoPrepr	SVD	4529	PRCT-Tx13_T400	N	Kept components	PRCT
Drug	T400_PCT	PRCT	Cell_line.Tx13_T400	Plate.99	RABGGTA	0.75	0.157030966548308	pearson	1	Ttest_pvalue	Coefficient_of_eigenassay	SVD_pCMs_only2CTb	NoPrepr	SVD	6455	PRCT-Tx13_T400	N	Kept components	PRCT
Drug	T400_PCT	PRCT	Cell_line.Tx13_T400	Plate.99	RABGGTB	0.75	-0.152013759465404	pearson	1	Ttest_pvalue	Coefficient_of_eigenassay	SVD_pCMs_only2CTb	NoPrepr	SVD	6647	PRCT-Tx13_T400	N	Kept components	PRCT
Drug	T400_PCT	PRCT	Cell_line.Tx13_T400	Plate.99	RABIF	0.75	0.0601244177707101	pearson	1	Ttest_pvalue	Coefficient_of_eigenassay	SVD_pCMs_only2CTb	NoPrepr	SVD	10894	PRCT-Tx13_T400	N	Kept components	PRCT
Drug	T400_PCT	PRCT	Cell_line.Tx13_T400	Plate.99	RABL2A	0.75	0.0264695312941256	pearson	1	Ttest_pvalue	Coefficient_of_eigenassay	SVD_pCMs_only2CTb	NoPrepr	SVD	12974	PRCT-Tx13_T400	N	Kept components	PRCT
Drug	T400_PCT	PRCT	Cell_line.Tx13_T400	Plate.99	RABL2B	0.75	-0.089857579351631	pearson	1	Ttest_pvalue	Coefficient_of_eigenassay	SVD_pCMs_only2CTb	NoPrepr	SVD	9323	PRCT-Tx13_T400	N	Kept components	PRCT
Drug	T400_PCT	PRCT	Cell_line.Tx13_T400	Plate.99	RABL3	0.75	-0.129686607201848	pearson	1	Ttest_pvalue	Coefficient_of_eigenassay	SVD_pCMs_only2CTb	NoPrepr	SVD	7532	PRCT-Tx13_T400	N	Kept components	PRCT
Drug	T400_PCT	PRCT	Cell_line.Tx13_T400	Plate.99	RABL6	0.75	0.135225335990768	pearson	1	Ttest_pvalue	Coefficient_of_eigenassay	SVD_pCMs_only2CTb	NoPrepr	SVD	7275	PRCT-Tx13_T400	N	Kept components	PRCT
Drug	T400_PCT	PRCT	Cell_line.Tx13_T400	Plate.99	RAC1	0.75	-0.232456938542765	pearson	1	Ttest_pvalue	Coefficient_of_eigenassay	SVD_pCMs_only2CTb	NoPrepr	SVD	4118	PRCT-Tx13_T400	N	Kept components	PRCT
Drug	T400_PCT	PRCT	Cell_line.Tx13_T400	Plate.99	RAC2	0.75	-0.0607856689282324	pearson	1	Ttest_pvalue	Coefficient_of_eigenassay	SVD_pCMs_only2CTb	NoPrepr	SVD	10847	PRCT-Tx13_T400	N	Kept components	PRCT
Drug	T400_PCT	PRCT	Cell_line.Tx13_T400	Plate.99	RAC3	0.75	-0.324514446805966	pearson	1	Ttest_pvalue	Coefficient_of_eigenassay	SVD_pCMs_only2CTb	NoPrepr	SVD	2374	PRCT-Tx13_T400	N	Kept components	PRCT
Drug	T400_PCT	PRCT	Cell_line.Tx13_T400	Plate.99	RACGAP1	0.75	-0.563487968073665	pearson	1	Ttest_pvalue	Coefficient_of_eigenassay	SVD_pCMs_only2CTb	NoPrepr	SVD	596	PRCT-Tx13_T400	N	Kept components	PRCT
Drug	T400_PCT	PRCT	Cell_line.Tx13_T400	Plate.99	RACK1	0.75	0.0872298113815729	pearson	1	Ttest_pvalue	Coefficient_of_eigenassay	SVD_pCMs_only2CTb	NoPrepr	SVD	9473	PRCT-Tx13_T400	N	Kept components	PRCT
Drug	T400_PCT	PRCT	Cell_line.Tx13_T400	Plate.99	RAD1	0.75	-0.067070760185452	pearson	1	Ttest_pvalue	Coefficient_of_eigenassay	SVD_pCMs_only2CTb	NoPrepr	SVD	10536	PRCT-Tx13_T400	N	Kept components	PRCT
Drug	T400_PCT	PRCT	Cell_line.Tx13_T400	Plate.99	RAD17	0.75	0.149307733262695	pearson	1	Ttest_pvalue	Coefficient_of_eigenassay	SVD_pCMs_only2CTb	NoPrepr	SVD	6747	PRCT-Tx13_T400	N	Kept components	PRCT
Drug	T400_PCT	PRCT	Cell_line.Tx13_T400	Plate.99	RAD18	0.75	-0.577754847106873	pearson	1	Ttest_pvalue	Coefficient_of_eigenassay	SVD_pCMs_only2CTb	NoPrepr	SVD	546	PRCT-Tx13_T400	N	Kept components	PRCT
Drug	T400_PCT	PRCT	Cell_line.Tx13_T400	Plate.99	RAD21	0.75	-0.228674720786284	pearson	1	Ttest_pvalue	Coefficient_of_eigenassay	SVD_pCMs_only2CTb	NoPrepr	SVD	4212	PRCT-Tx13_T400	N	Kept components	PRCT
Drug	T400_PCT	PRCT	Cell_line.Tx13_T400	Plate.99	RAD23A	0.75	-0.344222762093517	pearson	1	Ttest_pvalue	Coefficient_of_eigenassay	SVD_pCMs_only2CTb	NoPrepr	SVD	2082	PRCT-Tx13_T400	N	Kept components	PRCT
Drug	T400_PCT	PRCT	Cell_line.Tx13_T400	Plate.99	RAD23B	0.75	-0.162960142715878	pearson	1	Ttest_pvalue	Coefficient_of_eigenassay	SVD_pCMs_only2CTb	NoPrepr	SVD	6215	PRCT-Tx13_T400	N	Kept components	PRCT
Drug	T400_PCT	PRCT	Cell_line.Tx13_T400	Plate.99	RAD50	0.75	-0.34322093781819	pearson	1	Ttest_pvalue	Coefficient_of_eigenassay	SVD_pCMs_only2CTb	NoPrepr	SVD	2097	PRCT-Tx13_T400	N	Kept components	PRCT
Drug	T400_PCT	PRCT	Cell_line.Tx13_T400	Plate.99	RAD51	0.75	-0.427169272375507	pearson	1	Ttest_pvalue	Coefficient_of_eigenassay	SVD_pCMs_only2CTb	NoPrepr	SVD	1282	PRCT-Tx13_T400	N	Kept components	PRCT
Drug	T400_PCT	PRCT	Cell_line.Tx13_T400	Plate.99	RAD51AP1	0.75	-0.372359063749512	pearson	1	Ttest_pvalue	Coefficient_of_eigenassay	SVD_pCMs_only2CTb	NoPrepr	SVD	1763	PRCT-Tx13_T400	N	Kept components	PRCT
Drug	T400_PCT	PRCT	Cell_line.Tx13_T400	Plate.99	RAD51B	0.75	0.114757515955756	pearson	1	Ttest_pvalue	Coefficient_of_eigenassay	SVD_pCMs_only2CTb	NoPrepr	SVD	8186	PRCT-Tx13_T400	N	Kept components	PRCT
Drug	T400_PCT	PRCT	Cell_line.Tx13_T400	Plate.99	RAD51C	0.75	-0.157569331364076	pearson	1	Ttest_pvalue	Coefficient_of_eigenassay	SVD_pCMs_only2CTb	NoPrepr	SVD	6435	PRCT-Tx13_T400	N	Kept components	PRCT
Drug	T400_PCT	PRCT	Cell_line.Tx13_T400	Plate.99	RAD51D	0.75	0.0931212957343154	pearson	1	Ttest_pvalue	Coefficient_of_eigenassay	SVD_pCMs_only2CTb	NoPrepr	SVD	9157	PRCT-Tx13_T400	N	Kept components	PRCT
Drug	T400_PCT	PRCT	Cell_line.Tx13_T400	Plate.99	RAD52	0.75	-0.00328502348204396	pearson	1	Ttest_pvalue	Coefficient_of_eigenassay	SVD_pCMs_only2CTb	NoPrepr	SVD	14868	PRCT-Tx13_T400	N	Kept components	PRCT
Drug	T400_PCT	PRCT	Cell_line.Tx13_T400	Plate.99	RAD54B	0.75	-0.395701340110755	pearson	1	Ttest_pvalue	Coefficient_of_eigenassay	SVD_pCMs_only2CTb	NoPrepr	SVD	1532	PRCT-Tx13_T400	N	Kept components	PRCT
Drug	T400_PCT	PRCT	Cell_line.Tx13_T400	Plate.99	RAD54L	0.75	-0.0849756077593037	pearson	1	Ttest_pvalue	Coefficient_of_eigenassay	SVD_pCMs_only2CTb	NoPrepr	SVD	9604	PRCT-Tx13_T400	N	Kept components	PRCT
Drug	T400_PCT	PRCT	Cell_line.Tx13_T400	Plate.99	RAD54L2	0.75	0.234157865151789	pearson	1	Ttest_pvalue	Coefficient_of_eigenassay	SVD_pCMs_only2CTb	NoPrepr	SVD	4065	PRCT-Tx13_T400	N	Kept components	PRCT
Drug	T400_PCT	PRCT	Cell_line.Tx13_T400	Plate.99	RAD9A	0.75	0.067056520626867	pearson	1	Ttest_pvalue	Coefficient_of_eigenassay	SVD_pCMs_only2CTb	NoPrepr	SVD	10537	PRCT-Tx13_T400	N	Kept components	PRCT
Drug	T400_PCT	PRCT	Cell_line.Tx13_T400	Plate.99	RAD9B	0.75	-0.144366658009111	pearson	1	Ttest_pvalue	Coefficient_of_eigenassay	SVD_pCMs_only2CTb	NoPrepr	SVD	6921	PRCT-Tx13_T400	N	Kept components	PRCT
Drug	T400_PCT	PRCT	Cell_line.Tx13_T400	Plate.99	RADIL	0.75	0.236482723297848	pearson	1	Ttest_pvalue	Coefficient_of_eigenassay	SVD_pCMs_only2CTb	NoPrepr	SVD	4019	PRCT-Tx13_T400	N	Kept components	PRCT
Drug	T400_PCT	PRCT	Cell_line.Tx13_T400	Plate.99	RAE1	0.75	0.090581442055098	pearson	1	Ttest_pvalue	Coefficient_of_eigenassay	SVD_pCMs_only2CTb	NoPrepr	SVD	9280	PRCT-Tx13_T400	N	Kept components	PRCT
Drug	T400_PCT	PRCT	Cell_line.Tx13_T400	Plate.99	RAET1E	0.75	-0.0245211096485778	pearson	1	Ttest_pvalue	Coefficient_of_eigenassay	SVD_pCMs_only2CTb	NoPrepr	SVD	13092	PRCT-Tx13_T400	N	Kept components	PRCT
Drug	T400_PCT	PRCT	Cell_line.Tx13_T400	Plate.99	RAET1G	0.75	-0.0493299080246669	pearson	1	Ttest_pvalue	Coefficient_of_eigenassay	SVD_pCMs_only2CTb	NoPrepr	SVD	11476	PRCT-Tx13_T400	N	Kept components	PRCT
Drug	T400_PCT	PRCT	Cell_line.Tx13_T400	Plate.99	RAF1	0.75	0.0371647620815313	pearson	1	Ttest_pvalue	Coefficient_of_eigenassay	SVD_pCMs_only2CTb	NoPrepr	SVD	12227	PRCT-Tx13_T400	N	Kept components	PRCT
Drug	T400_PCT	PRCT	Cell_line.Tx13_T400	Plate.99	RAG1	0.75	0.0274437151003377	pearson	1	Ttest_pvalue	Coefficient_of_eigenassay	SVD_pCMs_only2CTb	NoPrepr	SVD	12896	PRCT-Tx13_T400	N	Kept components	PRCT
Drug	T400_PCT	PRCT	Cell_line.Tx13_T400	Plate.99	RAI1	0.75	0.213090446099511	pearson	1	Ttest_pvalue	Coefficient_of_eigenassay	SVD_pCMs_only2CTb	NoPrepr	SVD	4591	PRCT-Tx13_T400	N	Kept components	PRCT
Drug	T400_PCT	PRCT	Cell_line.Tx13_T400	Plate.99	RAI14	0.75	-0.150053165775345	pearson	1	Ttest_pvalue	Coefficient_of_eigenassay	SVD_pCMs_only2CTb	NoPrepr	SVD	6717	PRCT-Tx13_T400	N	Kept components	PRCT
Drug	T400_PCT	PRCT	Cell_line.Tx13_T400	Plate.99	RAI2	0.75	0.143858320291264	pearson	1	Ttest_pvalue	Coefficient_of_eigenassay	SVD_pCMs_only2CTb	NoPrepr	SVD	6940	PRCT-Tx13_T400	N	Kept components	PRCT
Drug	T400_PCT	PRCT	Cell_line.Tx13_T400	Plate.99	RALA	0.75	-0.419701280219285	pearson	1	Ttest_pvalue	Coefficient_of_eigenassay	SVD_pCMs_only2CTb	NoPrepr	SVD	1341	PRCT-Tx13_T400	N	Kept components	PRCT
Drug	T400_PCT	PRCT	Cell_line.Tx13_T400	Plate.99	RALB	0.75	-0.512010961442409	pearson	1	Ttest_pvalue	Coefficient_of_eigenassay	SVD_pCMs_only2CTb	NoPrepr	SVD	794	PRCT-Tx13_T400	N	Kept components	PRCT
Drug	T400_PCT	PRCT	Cell_line.Tx13_T400	Plate.99	RALBP1	0.75	0.0103477434901933	pearson	1	Ttest_pvalue	Coefficient_of_eigenassay	SVD_pCMs_only2CTb	NoPrepr	SVD	14159	PRCT-Tx13_T400	N	Kept components	PRCT
Drug	T400_PCT	PRCT	Cell_line.Tx13_T400	Plate.99	RALGAPA1	0.75	0.0558349592460857	pearson	1	Ttest_pvalue	Coefficient_of_eigenassay	SVD_pCMs_only2CTb	NoPrepr	SVD	11111	PRCT-Tx13_T400	N	Kept components	PRCT
Drug	T400_PCT	PRCT	Cell_line.Tx13_T400	Plate.99	RALGAPA2	0.75	0.160709762768606	pearson	1	Ttest_pvalue	Coefficient_of_eigenassay	SVD_pCMs_only2CTb	NoPrepr	SVD	6303	PRCT-Tx13_T400	N	Kept components	PRCT
Drug	T400_PCT	PRCT	Cell_line.Tx13_T400	Plate.99	RALGAPB	0.75	0.16014945869813	pearson	1	Ttest_pvalue	Coefficient_of_eigenassay	SVD_pCMs_only2CTb	NoPrepr	SVD	6324	PRCT-Tx13_T400	N	Kept components	PRCT
Drug	T400_PCT	PRCT	Cell_line.Tx13_T400	Plate.99	RALGDS	0.75	0.192918400202014	pearson	1	Ttest_pvalue	Coefficient_of_eigenassay	SVD_pCMs_only2CTb	NoPrepr	SVD	5207	PRCT-Tx13_T400	N	Kept components	PRCT
Drug	T400_PCT	PRCT	Cell_line.Tx13_T400	Plate.99	RALGPS1	0.75	0.163232396828171	pearson	1	Ttest_pvalue	Coefficient_of_eigenassay	SVD_pCMs_only2CTb	NoPrepr	SVD	6201	PRCT-Tx13_T400	N	Kept components	PRCT
Drug	T400_PCT	PRCT	Cell_line.Tx13_T400	Plate.99	RALGPS2	0.75	-0.556816436414943	pearson	1	Ttest_pvalue	Coefficient_of_eigenassay	SVD_pCMs_only2CTb	NoPrepr	SVD	620	PRCT-Tx13_T400	N	Kept components	PRCT
Drug	T400_PCT	PRCT	Cell_line.Tx13_T400	Plate.99	RALY	0.75	-0.108695312584379	pearson	1	Ttest_pvalue	Coefficient_of_eigenassay	SVD_pCMs_only2CTb	NoPrepr	SVD	8457	PRCT-Tx13_T400	N	Kept components	PRCT
Drug	T400_PCT	PRCT	Cell_line.Tx13_T400	Plate.99	RALYL	0.75	-0.330411733731193	pearson	1	Ttest_pvalue	Coefficient_of_eigenassay	SVD_pCMs_only2CTb	NoPrepr	SVD	2289	PRCT-Tx13_T400	N	Kept components	PRCT
Drug	T400_PCT	PRCT	Cell_line.Tx13_T400	Plate.99	RAMMET	0.75	0.10768590873526	pearson	1	Ttest_pvalue	Coefficient_of_eigenassay	SVD_pCMs_only2CTb	NoPrepr	SVD	8507	PRCT-Tx13_T400	N	Kept components	PRCT
Drug	T400_PCT	PRCT	Cell_line.Tx13_T400	Plate.99	RAMP1	0.75	0.627879735661706	pearson	1	Ttest_pvalue	Coefficient_of_eigenassay	SVD_pCMs_only2CTb	NoPrepr	SVD	399	PRCT-Tx13_T400	N	Kept components	PRCT
Drug	T400_PCT	PRCT	Cell_line.Tx13_T400	Plate.99	RAMP2	0.75	-0.182952669692871	pearson	1	Ttest_pvalue	Coefficient_of_eigenassay	SVD_pCMs_only2CTb	NoPrepr	SVD	5526	PRCT-Tx13_T400	N	Kept components	PRCT
Drug	T400_PCT	PRCT	Cell_line.Tx13_T400	Plate.99	RAMP3	0.75	0.00107457175409629	pearson	1	Ttest_pvalue	Coefficient_of_eigenassay	SVD_pCMs_only2CTb	NoPrepr	SVD	15131	PRCT-Tx13_T400	N	Kept components	PRCT
Drug	T400_PCT	PRCT	Cell_line.Tx13_T400	Plate.99	RAN	0.75	-0.134639017325961	pearson	1	Ttest_pvalue	Coefficient_of_eigenassay	SVD_pCMs_only2CTb	NoPrepr	SVD	7313	PRCT-Tx13_T400	N	Kept components	PRCT
Drug	T400_PCT	PRCT	Cell_line.Tx13_T400	Plate.99	RANBP1	0.75	-0.440494693641898	pearson	1	Ttest_pvalue	Coefficient_of_eigenassay	SVD_pCMs_only2CTb	NoPrepr	SVD	1169	PRCT-Tx13_T400	N	Kept components	PRCT
Drug	T400_PCT	PRCT	Cell_line.Tx13_T400	Plate.99	RANBP10	0.75	0.215433970426205	pearson	1	Ttest_pvalue	Coefficient_of_eigenassay	SVD_pCMs_only2CTb	NoPrepr	SVD	4535	PRCT-Tx13_T400	N	Kept components	PRCT
Drug	T400_PCT	PRCT	Cell_line.Tx13_T400	Plate.99	RANBP17	0.75	-0.286440395077319	pearson	1	Ttest_pvalue	Coefficient_of_eigenassay	SVD_pCMs_only2CTb	NoPrepr	SVD	2992	PRCT-Tx13_T400	N	Kept components	PRCT
Drug	T400_PCT	PRCT	Cell_line.Tx13_T400	Plate.99	RANBP2	0.75	-0.049728850746491	pearson	1	Ttest_pvalue	Coefficient_of_eigenassay	SVD_pCMs_only2CTb	NoPrepr	SVD	11451	PRCT-Tx13_T400	N	Kept components	PRCT
Drug	T400_PCT	PRCT	Cell_line.Tx13_T400	Plate.99	RANBP3	0.75	0.198662905891987	pearson	1	Ttest_pvalue	Coefficient_of_eigenassay	SVD_pCMs_only2CTb	NoPrepr	SVD	5023	PRCT-Tx13_T400	N	Kept components	PRCT
Drug	T400_PCT	PRCT	Cell_line.Tx13_T400	Plate.99	RANBP3L	0.75	-0.00948877694887379	pearson	1	Ttest_pvalue	Coefficient_of_eigenassay	SVD_pCMs_only2CTb	NoPrepr	SVD	14243	PRCT-Tx13_T400	N	Kept components	PRCT
Drug	T400_PCT	PRCT	Cell_line.Tx13_T400	Plate.99	RANBP6	0.75	-0.290201489833603	pearson	1	Ttest_pvalue	Coefficient_of_eigenassay	SVD_pCMs_only2CTb	NoPrepr	SVD	2925	PRCT-Tx13_T400	N	Kept components	PRCT
Drug	T400_PCT	PRCT	Cell_line.Tx13_T400	Plate.99	RANBP9	0.75	-0.434581696938569	pearson	1	Ttest_pvalue	Coefficient_of_eigenassay	SVD_pCMs_only2CTb	NoPrepr	SVD	1216	PRCT-Tx13_T400	N	Kept components	PRCT
Drug	T400_PCT	PRCT	Cell_line.Tx13_T400	Plate.99	RANGAP1	0.75	0.304785276182033	pearson	1	Ttest_pvalue	Coefficient_of_eigenassay	SVD_pCMs_only2CTb	NoPrepr	SVD	2673	PRCT-Tx13_T400	N	Kept components	PRCT
Drug	T400_PCT	PRCT	Cell_line.Tx13_T400	Plate.99	RANGRF	0.75	-0.0160455662035057	pearson	1	Ttest_pvalue	Coefficient_of_eigenassay	SVD_pCMs_only2CTb	NoPrepr	SVD	13684	PRCT-Tx13_T400	N	Kept components	PRCT
Drug	T400_PCT	PRCT	Cell_line.Tx13_T400	Plate.99	RAP1A	0.75	-0.160960545542401	pearson	1	Ttest_pvalue	Coefficient_of_eigenassay	SVD_pCMs_only2CTb	NoPrepr	SVD	6293	PRCT-Tx13_T400	N	Kept components	PRCT
Drug	T400_PCT	PRCT	Cell_line.Tx13_T400	Plate.99	RAP1B	0.75	-0.481743922901447	pearson	1	Ttest_pvalue	Coefficient_of_eigenassay	SVD_pCMs_only2CTb	NoPrepr	SVD	929	PRCT-Tx13_T400	N	Kept components	PRCT
Drug	T400_PCT	PRCT	Cell_line.Tx13_T400	Plate.99	RAP1GAP	0.75	0.0126555987288008	pearson	1	Ttest_pvalue	Coefficient_of_eigenassay	SVD_pCMs_only2CTb	NoPrepr	SVD	13974	PRCT-Tx13_T400	N	Kept components	PRCT
Drug	T400_PCT	PRCT	Cell_line.Tx13_T400	Plate.99	RAP1GAP2	0.75	0.180107750813442	pearson	1	Ttest_pvalue	Coefficient_of_eigenassay	SVD_pCMs_only2CTb	NoPrepr	SVD	5619	PRCT-Tx13_T400	N	Kept components	PRCT
Drug	T400_PCT	PRCT	Cell_line.Tx13_T400	Plate.99	RAP1GDS1	0.75	-0.0799573192810649	pearson	1	Ttest_pvalue	Coefficient_of_eigenassay	SVD_pCMs_only2CTb	NoPrepr	SVD	9857	PRCT-Tx13_T400	N	Kept components	PRCT
Drug	T400_PCT	PRCT	Cell_line.Tx13_T400	Plate.99	RAP2A	0.75	-0.543597161986891	pearson	1	Ttest_pvalue	Coefficient_of_eigenassay	SVD_pCMs_only2CTb	NoPrepr	SVD	665	PRCT-Tx13_T400	N	Kept components	PRCT
Drug	T400_PCT	PRCT	Cell_line.Tx13_T400	Plate.99	RAP2B	0.75	0.0335499798596997	pearson	1	Ttest_pvalue	Coefficient_of_eigenassay	SVD_pCMs_only2CTb	NoPrepr	SVD	12491	PRCT-Tx13_T400	N	Kept components	PRCT
Drug	T400_PCT	PRCT	Cell_line.Tx13_T400	Plate.99	RAP2C	0.75	-0.351166704099626	pearson	1	Ttest_pvalue	Coefficient_of_eigenassay	SVD_pCMs_only2CTb	NoPrepr	SVD	2007	PRCT-Tx13_T400	N	Kept components	PRCT
Drug	T400_PCT	PRCT	Cell_line.Tx13_T400	Plate.99	RAPGEF1	0.75	0.269087005600176	pearson	1	Ttest_pvalue	Coefficient_of_eigenassay	SVD_pCMs_only2CTb	NoPrepr	SVD	3301	PRCT-Tx13_T400	N	Kept components	PRCT
Drug	T400_PCT	PRCT	Cell_line.Tx13_T400	Plate.99	RAPGEF2	0.75	-0.0738532330822485	pearson	1	Ttest_pvalue	Coefficient_of_eigenassay	SVD_pCMs_only2CTb	NoPrepr	SVD	10163	PRCT-Tx13_T400	N	Kept components	PRCT
Drug	T400_PCT	PRCT	Cell_line.Tx13_T400	Plate.99	RAPGEF3	0.75	0.0179860393183291	pearson	1	Ttest_pvalue	Coefficient_of_eigenassay	SVD_pCMs_only2CTb	NoPrepr	SVD	13544	PRCT-Tx13_T400	N	Kept components	PRCT
Drug	T400_PCT	PRCT	Cell_line.Tx13_T400	Plate.99	RAPGEF4	0.75	-0.223274215672765	pearson	1	Ttest_pvalue	Coefficient_of_eigenassay	SVD_pCMs_only2CTb	NoPrepr	SVD	4347	PRCT-Tx13_T400	N	Kept components	PRCT
Drug	T400_PCT	PRCT	Cell_line.Tx13_T400	Plate.99	RAPGEF5	0.75	0.0531948003769035	pearson	1	Ttest_pvalue	Coefficient_of_eigenassay	SVD_pCMs_only2CTb	NoPrepr	SVD	11258	PRCT-Tx13_T400	N	Kept components	PRCT
Drug	T400_PCT	PRCT	Cell_line.Tx13_T400	Plate.99	RAPGEF6	0.75	0.313723684975826	pearson	1	Ttest_pvalue	Coefficient_of_eigenassay	SVD_pCMs_only2CTb	NoPrepr	SVD	2517	PRCT-Tx13_T400	N	Kept components	PRCT
Drug	T400_PCT	PRCT	Cell_line.Tx13_T400	Plate.99	RAPGEFL1	0.75	0.219305775542388	pearson	1	Ttest_pvalue	Coefficient_of_eigenassay	SVD_pCMs_only2CTb	NoPrepr	SVD	4438	PRCT-Tx13_T400	N	Kept components	PRCT
Drug	T400_PCT	PRCT	Cell_line.Tx13_T400	Plate.99	RAPH1	0.75	0.284334657209141	pearson	1	Ttest_pvalue	Coefficient_of_eigenassay	SVD_pCMs_only2CTb	NoPrepr	SVD	3022	PRCT-Tx13_T400	N	Kept components	PRCT
Drug	T400_PCT	PRCT	Cell_line.Tx13_T400	Plate.99	RAPSN	0.75	-0.0684469902471751	pearson	1	Ttest_pvalue	Coefficient_of_eigenassay	SVD_pCMs_only2CTb	NoPrepr	SVD	10449	PRCT-Tx13_T400	N	Kept components	PRCT
Drug	T400_PCT	PRCT	Cell_line.Tx13_T400	Plate.99	RARA	0.75	0.0278632348912518	pearson	1	Ttest_pvalue	Coefficient_of_eigenassay	SVD_pCMs_only2CTb	NoPrepr	SVD	12867	PRCT-Tx13_T400	N	Kept components	PRCT
Drug	T400_PCT	PRCT	Cell_line.Tx13_T400	Plate.99	RARB	0.75	-0.528234423221503	pearson	1	Ttest_pvalue	Coefficient_of_eigenassay	SVD_pCMs_only2CTb	NoPrepr	SVD	733	PRCT-Tx13_T400	N	Kept components	PRCT
Drug	T400_PCT	PRCT	Cell_line.Tx13_T400	Plate.99	RARG	0.75	0.129334153994557	pearson	1	Ttest_pvalue	Coefficient_of_eigenassay	SVD_pCMs_only2CTb	NoPrepr	SVD	7542	PRCT-Tx13_T400	N	Kept components	PRCT
Drug	T400_PCT	PRCT	Cell_line.Tx13_T400	Plate.99	RARRES1	0.75	0.189690263229694	pearson	1	Ttest_pvalue	Coefficient_of_eigenassay	SVD_pCMs_only2CTb	NoPrepr	SVD	5315	PRCT-Tx13_T400	N	Kept components	PRCT
Drug	T400_PCT	PRCT	Cell_line.Tx13_T400	Plate.99	RARRES2	0.75	0.373458226153081	pearson	1	Ttest_pvalue	Coefficient_of_eigenassay	SVD_pCMs_only2CTb	NoPrepr	SVD	1751	PRCT-Tx13_T400	N	Kept components	PRCT
Drug	T400_PCT	PRCT	Cell_line.Tx13_T400	Plate.99	RARRES3	0.75	-0.0132394196494143	pearson	1	Ttest_pvalue	Coefficient_of_eigenassay	SVD_pCMs_only2CTb	NoPrepr	SVD	13924	PRCT-Tx13_T400	N	Kept components	PRCT
Drug	T400_PCT	PRCT	Cell_line.Tx13_T400	Plate.99	RARS	0.75	-0.22928459342085	pearson	1	Ttest_pvalue	Coefficient_of_eigenassay	SVD_pCMs_only2CTb	NoPrepr	SVD	4194	PRCT-Tx13_T400	N	Kept components	PRCT
Drug	T400_PCT	PRCT	Cell_line.Tx13_T400	Plate.99	RARS2	0.75	-0.349418529147503	pearson	1	Ttest_pvalue	Coefficient_of_eigenassay	SVD_pCMs_only2CTb	NoPrepr	SVD	2031	PRCT-Tx13_T400	N	Kept components	PRCT
Drug	T400_PCT	PRCT	Cell_line.Tx13_T400	Plate.99	RASA1	0.75	-0.116763965533312	pearson	1	Ttest_pvalue	Coefficient_of_eigenassay	SVD_pCMs_only2CTb	NoPrepr	SVD	8089	PRCT-Tx13_T400	N	Kept components	PRCT
Drug	T400_PCT	PRCT	Cell_line.Tx13_T400	Plate.99	RASA2	0.75	-0.359877816312969	pearson	1	Ttest_pvalue	Coefficient_of_eigenassay	SVD_pCMs_only2CTb	NoPrepr	SVD	1917	PRCT-Tx13_T400	N	Kept components	PRCT
Drug	T400_PCT	PRCT	Cell_line.Tx13_T400	Plate.99	RASA3	0.75	0.0515767514441093	pearson	1	Ttest_pvalue	Coefficient_of_eigenassay	SVD_pCMs_only2CTb	NoPrepr	SVD	11334	PRCT-Tx13_T400	N	Kept components	PRCT
Drug	T400_PCT	PRCT	Cell_line.Tx13_T400	Plate.99	RASA4	0.75	-0.0380843559196335	pearson	1	Ttest_pvalue	Coefficient_of_eigenassay	SVD_pCMs_only2CTb	NoPrepr	SVD	12180	PRCT-Tx13_T400	N	Kept components	PRCT
Drug	T400_PCT	PRCT	Cell_line.Tx13_T400	Plate.99	RASA4B	0.75	0.00756051846075675	pearson	1	Ttest_pvalue	Coefficient_of_eigenassay	SVD_pCMs_only2CTb	NoPrepr	SVD	14405	PRCT-Tx13_T400	N	Kept components	PRCT
Drug	T400_PCT	PRCT	Cell_line.Tx13_T400	Plate.99	RASAL2	0.75	0.0142843605743251	pearson	1	Ttest_pvalue	Coefficient_of_eigenassay	SVD_pCMs_only2CTb	NoPrepr	SVD	13850	PRCT-Tx13_T400	N	Kept components	PRCT
Drug	T400_PCT	PRCT	Cell_line.Tx13_T400	Plate.99	RASD1	0.75	0.328962580229698	pearson	1	Ttest_pvalue	Coefficient_of_eigenassay	SVD_pCMs_only2CTb	NoPrepr	SVD	2309	PRCT-Tx13_T400	N	Kept components	PRCT
Drug	T400_PCT	PRCT	Cell_line.Tx13_T400	Plate.99	RASD2	0.75	0.287934815047148	pearson	1	Ttest_pvalue	Coefficient_of_eigenassay	SVD_pCMs_only2CTb	NoPrepr	SVD	2967	PRCT-Tx13_T400	N	Kept components	PRCT
Drug	T400_PCT	PRCT	Cell_line.Tx13_T400	Plate.99	RASEF	0.75	-0.0325424970709175	pearson	1	Ttest_pvalue	Coefficient_of_eigenassay	SVD_pCMs_only2CTb	NoPrepr	SVD	12560	PRCT-Tx13_T400	N	Kept components	PRCT
Drug	T400_PCT	PRCT	Cell_line.Tx13_T400	Plate.99	RASGEF1A	0.75	-0.0656944894586552	pearson	1	Ttest_pvalue	Coefficient_of_eigenassay	SVD_pCMs_only2CTb	NoPrepr	SVD	10620	PRCT-Tx13_T400	N	Kept components	PRCT
Drug	T400_PCT	PRCT	Cell_line.Tx13_T400	Plate.99	RASGEF1B	0.75	-0.114499598120114	pearson	1	Ttest_pvalue	Coefficient_of_eigenassay	SVD_pCMs_only2CTb	NoPrepr	SVD	8201	PRCT-Tx13_T400	N	Kept components	PRCT
Drug	T400_PCT	PRCT	Cell_line.Tx13_T400	Plate.99	RASGEF1C	0.75	-0.00816103626611485	pearson	1	Ttest_pvalue	Coefficient_of_eigenassay	SVD_pCMs_only2CTb	NoPrepr	SVD	14346	PRCT-Tx13_T400	N	Kept components	PRCT
Drug	T400_PCT	PRCT	Cell_line.Tx13_T400	Plate.99	RASGRF2	0.75	0.0680473237076967	pearson	1	Ttest_pvalue	Coefficient_of_eigenassay	SVD_pCMs_only2CTb	NoPrepr	SVD	10470	PRCT-Tx13_T400	N	Kept components	PRCT
Drug	T400_PCT	PRCT	Cell_line.Tx13_T400	Plate.99	RASGRP1	0.75	-0.368990650701577	pearson	1	Ttest_pvalue	Coefficient_of_eigenassay	SVD_pCMs_only2CTb	NoPrepr	SVD	1802	PRCT-Tx13_T400	N	Kept components	PRCT
Drug	T400_PCT	PRCT	Cell_line.Tx13_T400	Plate.99	RASGRP2	0.75	0.0232998540300383	pearson	1	Ttest_pvalue	Coefficient_of_eigenassay	SVD_pCMs_only2CTb	NoPrepr	SVD	13172	PRCT-Tx13_T400	N	Kept components	PRCT
Drug	T400_PCT	PRCT	Cell_line.Tx13_T400	Plate.99	RASGRP3	0.75	-0.5637739822146	pearson	1	Ttest_pvalue	Coefficient_of_eigenassay	SVD_pCMs_only2CTb	NoPrepr	SVD	594	PRCT-Tx13_T400	N	Kept components	PRCT
Drug	T400_PCT	PRCT	Cell_line.Tx13_T400	Plate.99	RASGRP4	0.75	-0.0633339659921714	pearson	1	Ttest_pvalue	Coefficient_of_eigenassay	SVD_pCMs_only2CTb	NoPrepr	SVD	10733	PRCT-Tx13_T400	N	Kept components	PRCT
Drug	T400_PCT	PRCT	Cell_line.Tx13_T400	Plate.99	RASIP1	0.75	-0.0445564323936525	pearson	1	Ttest_pvalue	Coefficient_of_eigenassay	SVD_pCMs_only2CTb	NoPrepr	SVD	11756	PRCT-Tx13_T400	N	Kept components	PRCT
Drug	T400_PCT	PRCT	Cell_line.Tx13_T400	Plate.99	RASL10A	0.75	-0.0292701794059717	pearson	1	Ttest_pvalue	Coefficient_of_eigenassay	SVD_pCMs_only2CTb	NoPrepr	SVD	12779	PRCT-Tx13_T400	N	Kept components	PRCT
Drug	T400_PCT	PRCT	Cell_line.Tx13_T400	Plate.99	RASL10B	0.75	-0.0100310788151596	pearson	1	Ttest_pvalue	Coefficient_of_eigenassay	SVD_pCMs_only2CTb	NoPrepr	SVD	14194	PRCT-Tx13_T400	N	Kept components	PRCT
Drug	T400_PCT	PRCT	Cell_line.Tx13_T400	Plate.99	RASL11A	0.75	0.0400871898908633	pearson	1	Ttest_pvalue	Coefficient_of_eigenassay	SVD_pCMs_only2CTb	NoPrepr	SVD	12060	PRCT-Tx13_T400	N	Kept components	PRCT
Drug	T400_PCT	PRCT	Cell_line.Tx13_T400	Plate.99	RASL11B	0.75	-0.165708225049857	pearson	1	Ttest_pvalue	Coefficient_of_eigenassay	SVD_pCMs_only2CTb	NoPrepr	SVD	6118	PRCT-Tx13_T400	N	Kept components	PRCT
Drug	T400_PCT	PRCT	Cell_line.Tx13_T400	Plate.99	RASL12	0.75	-0.215822929746993	pearson	1	Ttest_pvalue	Coefficient_of_eigenassay	SVD_pCMs_only2CTb	NoPrepr	SVD	4522	PRCT-Tx13_T400	N	Kept components	PRCT
Drug	T400_PCT	PRCT	Cell_line.Tx13_T400	Plate.99	RASSF1	0.75	-0.128025315850425	pearson	1	Ttest_pvalue	Coefficient_of_eigenassay	SVD_pCMs_only2CTb	NoPrepr	SVD	7608	PRCT-Tx13_T400	N	Kept components	PRCT
Drug	T400_PCT	PRCT	Cell_line.Tx13_T400	Plate.99	RASSF10	0.75	-0.246331614951934	pearson	1	Ttest_pvalue	Coefficient_of_eigenassay	SVD_pCMs_only2CTb	NoPrepr	SVD	3781	PRCT-Tx13_T400	N	Kept components	PRCT
Drug	T400_PCT	PRCT	Cell_line.Tx13_T400	Plate.99	RASSF2	0.75	0.136251799974851	pearson	1	Ttest_pvalue	Coefficient_of_eigenassay	SVD_pCMs_only2CTb	NoPrepr	SVD	7236	PRCT-Tx13_T400	N	Kept components	PRCT
Drug	T400_PCT	PRCT	Cell_line.Tx13_T400	Plate.99	RASSF3	0.75	-0.222118668660279	pearson	1	Ttest_pvalue	Coefficient_of_eigenassay	SVD_pCMs_only2CTb	NoPrepr	SVD	4369	PRCT-Tx13_T400	N	Kept components	PRCT
Drug	T400_PCT	PRCT	Cell_line.Tx13_T400	Plate.99	RASSF4	0.75	-0.00894704165999585	pearson	1	Ttest_pvalue	Coefficient_of_eigenassay	SVD_pCMs_only2CTb	NoPrepr	SVD	14282	PRCT-Tx13_T400	N	Kept components	PRCT
Drug	T400_PCT	PRCT	Cell_line.Tx13_T400	Plate.99	RASSF5	0.75	0.0855822771547044	pearson	1	Ttest_pvalue	Coefficient_of_eigenassay	SVD_pCMs_only2CTb	NoPrepr	SVD	9575	PRCT-Tx13_T400	N	Kept components	PRCT
Drug	T400_PCT	PRCT	Cell_line.Tx13_T400	Plate.99	RASSF6	0.75	0.0691838440975514	pearson	1	Ttest_pvalue	Coefficient_of_eigenassay	SVD_pCMs_only2CTb	NoPrepr	SVD	10402	PRCT-Tx13_T400	N	Kept components	PRCT
Drug	T400_PCT	PRCT	Cell_line.Tx13_T400	Plate.99	RASSF7	0.75	0.0595590747159681	pearson	1	Ttest_pvalue	Coefficient_of_eigenassay	SVD_pCMs_only2CTb	NoPrepr	SVD	10929	PRCT-Tx13_T400	N	Kept components	PRCT
Drug	T400_PCT	PRCT	Cell_line.Tx13_T400	Plate.99	RASSF8	0.75	-0.366656670920614	pearson	1	Ttest_pvalue	Coefficient_of_eigenassay	SVD_pCMs_only2CTb	NoPrepr	SVD	1835	PRCT-Tx13_T400	N	Kept components	PRCT
Drug	T400_PCT	PRCT	Cell_line.Tx13_T400	Plate.99	RASSF9	0.75	0.200320695636055	pearson	1	Ttest_pvalue	Coefficient_of_eigenassay	SVD_pCMs_only2CTb	NoPrepr	SVD	4972	PRCT-Tx13_T400	N	Kept components	PRCT
Drug	T400_PCT	PRCT	Cell_line.Tx13_T400	Plate.99	RAVER1	0.75	0.0026019784471767	pearson	1	Ttest_pvalue	Coefficient_of_eigenassay	SVD_pCMs_only2CTb	NoPrepr	SVD	14936	PRCT-Tx13_T400	N	Kept components	PRCT
Drug	T400_PCT	PRCT	Cell_line.Tx13_T400	Plate.99	RAVER2	0.75	-0.331365022852807	pearson	1	Ttest_pvalue	Coefficient_of_eigenassay	SVD_pCMs_only2CTb	NoPrepr	SVD	2268	PRCT-Tx13_T400	N	Kept components	PRCT
Drug	T400_PCT	PRCT	Cell_line.Tx13_T400	Plate.99	RB1	0.75	-0.617294601059225	pearson	1	Ttest_pvalue	Coefficient_of_eigenassay	SVD_pCMs_only2CTb	NoPrepr	SVD	422	PRCT-Tx13_T400	N	Kept components	PRCT
Drug	T400_PCT	PRCT	Cell_line.Tx13_T400	Plate.99	RB1CC1	0.75	-0.259332563726738	pearson	1	Ttest_pvalue	Coefficient_of_eigenassay	SVD_pCMs_only2CTb	NoPrepr	SVD	3491	PRCT-Tx13_T400	N	Kept components	PRCT
Drug	T400_PCT	PRCT	Cell_line.Tx13_T400	Plate.99	RBAK	0.75	-0.0193380876098212	pearson	1	Ttest_pvalue	Coefficient_of_eigenassay	SVD_pCMs_only2CTb	NoPrepr	SVD	13439	PRCT-Tx13_T400	N	Kept components	PRCT
Drug	T400_PCT	PRCT	Cell_line.Tx13_T400	Plate.99	RBBP4	0.75	-0.120978835356644	pearson	1	Ttest_pvalue	Coefficient_of_eigenassay	SVD_pCMs_only2CTb	NoPrepr	SVD	7936	PRCT-Tx13_T400	N	Kept components	PRCT
Drug	T400_PCT	PRCT	Cell_line.Tx13_T400	Plate.99	RBBP5	0.75	0.0350258255010799	pearson	1	Ttest_pvalue	Coefficient_of_eigenassay	SVD_pCMs_only2CTb	NoPrepr	SVD	12394	PRCT-Tx13_T400	N	Kept components	PRCT
Drug	T400_PCT	PRCT	Cell_line.Tx13_T400	Plate.99	RBBP6	0.75	-0.288149955413311	pearson	1	Ttest_pvalue	Coefficient_of_eigenassay	SVD_pCMs_only2CTb	NoPrepr	SVD	2962	PRCT-Tx13_T400	N	Kept components	PRCT
Drug	T400_PCT	PRCT	Cell_line.Tx13_T400	Plate.99	RBBP7	0.75	-0.185271027727588	pearson	1	Ttest_pvalue	Coefficient_of_eigenassay	SVD_pCMs_only2CTb	NoPrepr	SVD	5458	PRCT-Tx13_T400	N	Kept components	PRCT
Drug	T400_PCT	PRCT	Cell_line.Tx13_T400	Plate.99	RBBP8	0.75	-0.505390433702217	pearson	1	Ttest_pvalue	Coefficient_of_eigenassay	SVD_pCMs_only2CTb	NoPrepr	SVD	819	PRCT-Tx13_T400	N	Kept components	PRCT
Drug	T400_PCT	PRCT	Cell_line.Tx13_T400	Plate.99	RBBP9	0.75	-0.298020804376651	pearson	1	Ttest_pvalue	Coefficient_of_eigenassay	SVD_pCMs_only2CTb	NoPrepr	SVD	2792	PRCT-Tx13_T400	N	Kept components	PRCT
Drug	T400_PCT	PRCT	Cell_line.Tx13_T400	Plate.99	RBCK1	0.75	0.085741318520774	pearson	1	Ttest_pvalue	Coefficient_of_eigenassay	SVD_pCMs_only2CTb	NoPrepr	SVD	9562	PRCT-Tx13_T400	N	Kept components	PRCT
Drug	T400_PCT	PRCT	Cell_line.Tx13_T400	Plate.99	RBFA	0.75	-0.0890019484455379	pearson	1	Ttest_pvalue	Coefficient_of_eigenassay	SVD_pCMs_only2CTb	NoPrepr	SVD	9381	PRCT-Tx13_T400	N	Kept components	PRCT
Drug	T400_PCT	PRCT	Cell_line.Tx13_T400	Plate.99	RBFOX1	0.75	0.338962668594733	pearson	1	Ttest_pvalue	Coefficient_of_eigenassay	SVD_pCMs_only2CTb	NoPrepr	SVD	2163	PRCT-Tx13_T400	N	Kept components	PRCT
Drug	T400_PCT	PRCT	Cell_line.Tx13_T400	Plate.99	RBFOX2	0.75	0.180868716626408	pearson	1	Ttest_pvalue	Coefficient_of_eigenassay	SVD_pCMs_only2CTb	NoPrepr	SVD	5597	PRCT-Tx13_T400	N	Kept components	PRCT
Drug	T400_PCT	PRCT	Cell_line.Tx13_T400	Plate.99	RBFOX3	0.75	-0.544013588560483	pearson	1	Ttest_pvalue	Coefficient_of_eigenassay	SVD_pCMs_only2CTb	NoPrepr	SVD	664	PRCT-Tx13_T400	N	Kept components	PRCT
Drug	T400_PCT	PRCT	Cell_line.Tx13_T400	Plate.99	RBKS	0.75	0.16450741176308	pearson	1	Ttest_pvalue	Coefficient_of_eigenassay	SVD_pCMs_only2CTb	NoPrepr	SVD	6152	PRCT-Tx13_T400	N	Kept components	PRCT
Drug	T400_PCT	PRCT	Cell_line.Tx13_T400	Plate.99	RBL1	0.75	-0.176795784763589	pearson	1	Ttest_pvalue	Coefficient_of_eigenassay	SVD_pCMs_only2CTb	NoPrepr	SVD	5742	PRCT-Tx13_T400	N	Kept components	PRCT
Drug	T400_PCT	PRCT	Cell_line.Tx13_T400	Plate.99	RBL2	0.75	0.147151551743004	pearson	1	Ttest_pvalue	Coefficient_of_eigenassay	SVD_pCMs_only2CTb	NoPrepr	SVD	6818	PRCT-Tx13_T400	N	Kept components	PRCT
Drug	T400_PCT	PRCT	Cell_line.Tx13_T400	Plate.99	RBM10	0.75	-0.0342928677440971	pearson	1	Ttest_pvalue	Coefficient_of_eigenassay	SVD_pCMs_only2CTb	NoPrepr	SVD	12448	PRCT-Tx13_T400	N	Kept components	PRCT
Drug	T400_PCT	PRCT	Cell_line.Tx13_T400	Plate.99	RBM11	0.75	-0.00781964386960101	pearson	1	Ttest_pvalue	Coefficient_of_eigenassay	SVD_pCMs_only2CTb	NoPrepr	SVD	14374	PRCT-Tx13_T400	N	Kept components	PRCT
Drug	T400_PCT	PRCT	Cell_line.Tx13_T400	Plate.99	RBM12	0.75	-0.0329920979426963	pearson	1	Ttest_pvalue	Coefficient_of_eigenassay	SVD_pCMs_only2CTb	NoPrepr	SVD	12520	PRCT-Tx13_T400	N	Kept components	PRCT
Drug	T400_PCT	PRCT	Cell_line.Tx13_T400	Plate.99	RBM12B	0.75	0.141862924127914	pearson	1	Ttest_pvalue	Coefficient_of_eigenassay	SVD_pCMs_only2CTb	NoPrepr	SVD	7010	PRCT-Tx13_T400	N	Kept components	PRCT
Drug	T400_PCT	PRCT	Cell_line.Tx13_T400	Plate.99	RBM14	0.75	0.229525883788439	pearson	1	Ttest_pvalue	Coefficient_of_eigenassay	SVD_pCMs_only2CTb	NoPrepr	SVD	4184	PRCT-Tx13_T400	N	Kept components	PRCT
Drug	T400_PCT	PRCT	Cell_line.Tx13_T400	Plate.99	RBM15	0.75	0.202358416389328	pearson	1	Ttest_pvalue	Coefficient_of_eigenassay	SVD_pCMs_only2CTb	NoPrepr	SVD	4918	PRCT-Tx13_T400	N	Kept components	PRCT
Drug	T400_PCT	PRCT	Cell_line.Tx13_T400	Plate.99	RBM15B	0.75	0.0591743699647502	pearson	1	Ttest_pvalue	Coefficient_of_eigenassay	SVD_pCMs_only2CTb	NoPrepr	SVD	10947	PRCT-Tx13_T400	N	Kept components	PRCT
Drug	T400_PCT	PRCT	Cell_line.Tx13_T400	Plate.99	RBM17	0.75	-0.249796283164208	pearson	1	Ttest_pvalue	Coefficient_of_eigenassay	SVD_pCMs_only2CTb	NoPrepr	SVD	3697	PRCT-Tx13_T400	N	Kept components	PRCT
Drug	T400_PCT	PRCT	Cell_line.Tx13_T400	Plate.99	RBM18	0.75	-0.427562600910929	pearson	1	Ttest_pvalue	Coefficient_of_eigenassay	SVD_pCMs_only2CTb	NoPrepr	SVD	1277	PRCT-Tx13_T400	N	Kept components	PRCT
Drug	T400_PCT	PRCT	Cell_line.Tx13_T400	Plate.99	RBM19	0.75	-0.399414999118907	pearson	1	Ttest_pvalue	Coefficient_of_eigenassay	SVD_pCMs_only2CTb	NoPrepr	SVD	1494	PRCT-Tx13_T400	N	Kept components	PRCT
Drug	T400_PCT	PRCT	Cell_line.Tx13_T400	Plate.99	RBM20	0.75	0.218217690586337	pearson	1	Ttest_pvalue	Coefficient_of_eigenassay	SVD_pCMs_only2CTb	NoPrepr	SVD	4458	PRCT-Tx13_T400	N	Kept components	PRCT
Drug	T400_PCT	PRCT	Cell_line.Tx13_T400	Plate.99	RBM22	0.75	0.0380305378602542	pearson	1	Ttest_pvalue	Coefficient_of_eigenassay	SVD_pCMs_only2CTb	NoPrepr	SVD	12181	PRCT-Tx13_T400	N	Kept components	PRCT
Drug	T400_PCT	PRCT	Cell_line.Tx13_T400	Plate.99	RBM23	0.75	-0.0450364856401344	pearson	1	Ttest_pvalue	Coefficient_of_eigenassay	SVD_pCMs_only2CTb	NoPrepr	SVD	11728	PRCT-Tx13_T400	N	Kept components	PRCT
Drug	T400_PCT	PRCT	Cell_line.Tx13_T400	Plate.99	RBM24	0.75	-0.43494326976306	pearson	1	Ttest_pvalue	Coefficient_of_eigenassay	SVD_pCMs_only2CTb	NoPrepr	SVD	1212	PRCT-Tx13_T400	N	Kept components	PRCT
Drug	T400_PCT	PRCT	Cell_line.Tx13_T400	Plate.99	RBM25	0.75	-0.461050359359906	pearson	1	Ttest_pvalue	Coefficient_of_eigenassay	SVD_pCMs_only2CTb	NoPrepr	SVD	1045	PRCT-Tx13_T400	N	Kept components	PRCT
Drug	T400_PCT	PRCT	Cell_line.Tx13_T400	Plate.99	RBM26	0.75	-0.45899951796158	pearson	1	Ttest_pvalue	Coefficient_of_eigenassay	SVD_pCMs_only2CTb	NoPrepr	SVD	1049	PRCT-Tx13_T400	N	Kept components	PRCT
Drug	T400_PCT	PRCT	Cell_line.Tx13_T400	Plate.99	RBM27	0.75	-0.293205280419027	pearson	1	Ttest_pvalue	Coefficient_of_eigenassay	SVD_pCMs_only2CTb	NoPrepr	SVD	2872	PRCT-Tx13_T400	N	Kept components	PRCT
Drug	T400_PCT	PRCT	Cell_line.Tx13_T400	Plate.99	RBM28	0.75	-0.117053839621067	pearson	1	Ttest_pvalue	Coefficient_of_eigenassay	SVD_pCMs_only2CTb	NoPrepr	SVD	8081	PRCT-Tx13_T400	N	Kept components	PRCT
Drug	T400_PCT	PRCT	Cell_line.Tx13_T400	Plate.99	RBM3	0.75	-0.157777820614391	pearson	1	Ttest_pvalue	Coefficient_of_eigenassay	SVD_pCMs_only2CTb	NoPrepr	SVD	6424	PRCT-Tx13_T400	N	Kept components	PRCT
Drug	T400_PCT	PRCT	Cell_line.Tx13_T400	Plate.99	RBM33	0.75	0.148570452688253	pearson	1	Ttest_pvalue	Coefficient_of_eigenassay	SVD_pCMs_only2CTb	NoPrepr	SVD	6770	PRCT-Tx13_T400	N	Kept components	PRCT
Drug	T400_PCT	PRCT	Cell_line.Tx13_T400	Plate.99	RBM34	0.75	-0.773660508529409	pearson	1	Ttest_pvalue	Coefficient_of_eigenassay	SVD_pCMs_only2CTb	NoPrepr	SVD	197	PRCT-Tx13_T400	N	Kept components	PRCT
Drug	T400_PCT	PRCT	Cell_line.Tx13_T400	Plate.99	RBM38	0.75	0.103987370713601	pearson	1	Ttest_pvalue	Coefficient_of_eigenassay	SVD_pCMs_only2CTb	NoPrepr	SVD	8668	PRCT-Tx13_T400	N	Kept components	PRCT
Drug	T400_PCT	PRCT	Cell_line.Tx13_T400	Plate.99	RBM39	0.75	-0.219279478810934	pearson	1	Ttest_pvalue	Coefficient_of_eigenassay	SVD_pCMs_only2CTb	NoPrepr	SVD	4440	PRCT-Tx13_T400	N	Kept components	PRCT
Drug	T400_PCT	PRCT	Cell_line.Tx13_T400	Plate.99	RBM4	0.75	-0.00188015270557685	pearson	1	Ttest_pvalue	Coefficient_of_eigenassay	SVD_pCMs_only2CTb	NoPrepr	SVD	15008	PRCT-Tx13_T400	N	Kept components	PRCT
Drug	T400_PCT	PRCT	Cell_line.Tx13_T400	Plate.99	RBM41	0.75	-1.87799376649918	pearson	1	Ttest_pvalue	Coefficient_of_eigenassay	SVD_pCMs_only2CTb	NoPrepr	SVD	11	PRCT-Tx13_T400	N	Kept components	PRCT
Drug	T400_PCT	PRCT	Cell_line.Tx13_T400	Plate.99	RBM42	0.75	0.369241875733283	pearson	1	Ttest_pvalue	Coefficient_of_eigenassay	SVD_pCMs_only2CTb	NoPrepr	SVD	1796	PRCT-Tx13_T400	N	Kept components	PRCT
Drug	T400_PCT	PRCT	Cell_line.Tx13_T400	Plate.99	RBM43	0.75	0.089810402221678	pearson	1	Ttest_pvalue	Coefficient_of_eigenassay	SVD_pCMs_only2CTb	NoPrepr	SVD	9327	PRCT-Tx13_T400	N	Kept components	PRCT
Drug	T400_PCT	PRCT	Cell_line.Tx13_T400	Plate.99	RBM44	0.75	0.164259599801506	pearson	1	Ttest_pvalue	Coefficient_of_eigenassay	SVD_pCMs_only2CTb	NoPrepr	SVD	6165	PRCT-Tx13_T400	N	Kept components	PRCT
Drug	T400_PCT	PRCT	Cell_line.Tx13_T400	Plate.99	RBM45	0.75	0.144494057114815	pearson	1	Ttest_pvalue	Coefficient_of_eigenassay	SVD_pCMs_only2CTb	NoPrepr	SVD	6915	PRCT-Tx13_T400	N	Kept components	PRCT
Drug	T400_PCT	PRCT	Cell_line.Tx13_T400	Plate.99	RBM47	0.75	0.136329444276834	pearson	1	Ttest_pvalue	Coefficient_of_eigenassay	SVD_pCMs_only2CTb	NoPrepr	SVD	7228	PRCT-Tx13_T400	N	Kept components	PRCT
Drug	T400_PCT	PRCT	Cell_line.Tx13_T400	Plate.99	RBM48	0.75	-0.192299420833464	pearson	1	Ttest_pvalue	Coefficient_of_eigenassay	SVD_pCMs_only2CTb	NoPrepr	SVD	5222	PRCT-Tx13_T400	N	Kept components	PRCT
Drug	T400_PCT	PRCT	Cell_line.Tx13_T400	Plate.99	RBM4B	0.75	-0.0309226650873413	pearson	1	Ttest_pvalue	Coefficient_of_eigenassay	SVD_pCMs_only2CTb	NoPrepr	SVD	12670	PRCT-Tx13_T400	N	Kept components	PRCT
Drug	T400_PCT	PRCT	Cell_line.Tx13_T400	Plate.99	RBM5	0.75	-0.0674840004599584	pearson	1	Ttest_pvalue	Coefficient_of_eigenassay	SVD_pCMs_only2CTb	NoPrepr	SVD	10505	PRCT-Tx13_T400	N	Kept components	PRCT
Drug	T400_PCT	PRCT	Cell_line.Tx13_T400	Plate.99	RBM6	0.75	-0.188018084543413	pearson	1	Ttest_pvalue	Coefficient_of_eigenassay	SVD_pCMs_only2CTb	NoPrepr	SVD	5367	PRCT-Tx13_T400	N	Kept components	PRCT
Drug	T400_PCT	PRCT	Cell_line.Tx13_T400	Plate.99	RBM7	0.75	-0.732768215992771	pearson	1	Ttest_pvalue	Coefficient_of_eigenassay	SVD_pCMs_only2CTb	NoPrepr	SVD	242	PRCT-Tx13_T400	N	Kept components	PRCT
Drug	T400_PCT	PRCT	Cell_line.Tx13_T400	Plate.99	RBM8A	0.75	-0.487317629970333	pearson	1	Ttest_pvalue	Coefficient_of_eigenassay	SVD_pCMs_only2CTb	NoPrepr	SVD	900	PRCT-Tx13_T400	N	Kept components	PRCT
Drug	T400_PCT	PRCT	Cell_line.Tx13_T400	Plate.99	RBMS1	0.75	-0.153231445928591	pearson	1	Ttest_pvalue	Coefficient_of_eigenassay	SVD_pCMs_only2CTb	NoPrepr	SVD	6598	PRCT-Tx13_T400	N	Kept components	PRCT
Drug	T400_PCT	PRCT	Cell_line.Tx13_T400	Plate.99	RBMS2	0.75	-0.0283853891424186	pearson	1	Ttest_pvalue	Coefficient_of_eigenassay	SVD_pCMs_only2CTb	NoPrepr	SVD	12834	PRCT-Tx13_T400	N	Kept components	PRCT
Drug	T400_PCT	PRCT	Cell_line.Tx13_T400	Plate.99	RBMS3	0.75	0.230021682403524	pearson	1	Ttest_pvalue	Coefficient_of_eigenassay	SVD_pCMs_only2CTb	NoPrepr	SVD	4170	PRCT-Tx13_T400	N	Kept components	PRCT
Drug	T400_PCT	PRCT	Cell_line.Tx13_T400	Plate.99	RBMX	0.75	-0.288756200937452	pearson	1	Ttest_pvalue	Coefficient_of_eigenassay	SVD_pCMs_only2CTb	NoPrepr	SVD	2952	PRCT-Tx13_T400	N	Kept components	PRCT
Drug	T400_PCT	PRCT	Cell_line.Tx13_T400	Plate.99	RBMX2	0.75	-0.212775652163229	pearson	1	Ttest_pvalue	Coefficient_of_eigenassay	SVD_pCMs_only2CTb	NoPrepr	SVD	4598	PRCT-Tx13_T400	N	Kept components	PRCT
Drug	T400_PCT	PRCT	Cell_line.Tx13_T400	Plate.99	RBMXL1	0.75	-0.128368498569031	pearson	1	Ttest_pvalue	Coefficient_of_eigenassay	SVD_pCMs_only2CTb	NoPrepr	SVD	7590	PRCT-Tx13_T400	N	Kept components	PRCT
Drug	T400_PCT	PRCT	Cell_line.Tx13_T400	Plate.99	RBMXL3	0.75	0.0317464223609466	pearson	1	Ttest_pvalue	Coefficient_of_eigenassay	SVD_pCMs_only2CTb	NoPrepr	SVD	12610	PRCT-Tx13_T400	N	Kept components	PRCT
Drug	T400_PCT	PRCT	Cell_line.Tx13_T400	Plate.99	RBP1	0.75	0.0319889707243259	pearson	1	Ttest_pvalue	Coefficient_of_eigenassay	SVD_pCMs_only2CTb	NoPrepr	SVD	12590	PRCT-Tx13_T400	N	Kept components	PRCT
Drug	T400_PCT	PRCT	Cell_line.Tx13_T400	Plate.99	RBP2	0.75	-0.0590624371800483	pearson	1	Ttest_pvalue	Coefficient_of_eigenassay	SVD_pCMs_only2CTb	NoPrepr	SVD	10953	PRCT-Tx13_T400	N	Kept components	PRCT
Drug	T400_PCT	PRCT	Cell_line.Tx13_T400	Plate.99	RBP4	0.75	-0.0534789021583896	pearson	1	Ttest_pvalue	Coefficient_of_eigenassay	SVD_pCMs_only2CTb	NoPrepr	SVD	11240	PRCT-Tx13_T400	N	Kept components	PRCT
Drug	T400_PCT	PRCT	Cell_line.Tx13_T400	Plate.99	RBP5	0.75	0.389783682864847	pearson	1	Ttest_pvalue	Coefficient_of_eigenassay	SVD_pCMs_only2CTb	NoPrepr	SVD	1592	PRCT-Tx13_T400	N	Kept components	PRCT
Drug	T400_PCT	PRCT	Cell_line.Tx13_T400	Plate.99	RBP7	0.75	-0.0317572695134779	pearson	1	Ttest_pvalue	Coefficient_of_eigenassay	SVD_pCMs_only2CTb	NoPrepr	SVD	12609	PRCT-Tx13_T400	N	Kept components	PRCT
Drug	T400_PCT	PRCT	Cell_line.Tx13_T400	Plate.99	RBPJ	0.75	-0.382436183004438	pearson	1	Ttest_pvalue	Coefficient_of_eigenassay	SVD_pCMs_only2CTb	NoPrepr	SVD	1658	PRCT-Tx13_T400	N	Kept components	PRCT
Drug	T400_PCT	PRCT	Cell_line.Tx13_T400	Plate.99	RBPMS	0.75	0.136880584484209	pearson	1	Ttest_pvalue	Coefficient_of_eigenassay	SVD_pCMs_only2CTb	NoPrepr	SVD	7206	PRCT-Tx13_T400	N	Kept components	PRCT
Drug	T400_PCT	PRCT	Cell_line.Tx13_T400	Plate.99	RBPMS2	0.75	0.0945427718390781	pearson	1	Ttest_pvalue	Coefficient_of_eigenassay	SVD_pCMs_only2CTb	NoPrepr	SVD	9076	PRCT-Tx13_T400	N	Kept components	PRCT
Drug	T400_PCT	PRCT	Cell_line.Tx13_T400	Plate.99	RBSN	0.75	0.0576563852614459	pearson	1	Ttest_pvalue	Coefficient_of_eigenassay	SVD_pCMs_only2CTb	NoPrepr	SVD	11032	PRCT-Tx13_T400	N	Kept components	PRCT
Drug	T400_PCT	PRCT	Cell_line.Tx13_T400	Plate.99	RBX1	0.75	0.177432141137775	pearson	1	Ttest_pvalue	Coefficient_of_eigenassay	SVD_pCMs_only2CTb	NoPrepr	SVD	5721	PRCT-Tx13_T400	N	Kept components	PRCT
Drug	T400_PCT	PRCT	Cell_line.Tx13_T400	Plate.99	RC3H1	0.75	-0.0951633558180773	pearson	1	Ttest_pvalue	Coefficient_of_eigenassay	SVD_pCMs_only2CTb	NoPrepr	SVD	9050	PRCT-Tx13_T400	N	Kept components	PRCT
Drug	T400_PCT	PRCT	Cell_line.Tx13_T400	Plate.99	RC3H2	0.75	0.577547076649675	pearson	1	Ttest_pvalue	Coefficient_of_eigenassay	SVD_pCMs_only2CTb	NoPrepr	SVD	547	PRCT-Tx13_T400	N	Kept components	PRCT
Drug	T400_PCT	PRCT	Cell_line.Tx13_T400	Plate.99	RCAN1	0.75	-0.430653731408253	pearson	1	Ttest_pvalue	Coefficient_of_eigenassay	SVD_pCMs_only2CTb	NoPrepr	SVD	1247	PRCT-Tx13_T400	N	Kept components	PRCT
Drug	T400_PCT	PRCT	Cell_line.Tx13_T400	Plate.99	RCAN2	0.75	-0.0136188747839867	pearson	1	Ttest_pvalue	Coefficient_of_eigenassay	SVD_pCMs_only2CTb	NoPrepr	SVD	13893	PRCT-Tx13_T400	N	Kept components	PRCT
Drug	T400_PCT	PRCT	Cell_line.Tx13_T400	Plate.99	RCAN3	0.75	0.0258126653126936	pearson	1	Ttest_pvalue	Coefficient_of_eigenassay	SVD_pCMs_only2CTb	NoPrepr	SVD	13012	PRCT-Tx13_T400	N	Kept components	PRCT
Drug	T400_PCT	PRCT	Cell_line.Tx13_T400	Plate.99	RCBTB1	0.75	0.13412281581996	pearson	1	Ttest_pvalue	Coefficient_of_eigenassay	SVD_pCMs_only2CTb	NoPrepr	SVD	7334	PRCT-Tx13_T400	N	Kept components	PRCT
Drug	T400_PCT	PRCT	Cell_line.Tx13_T400	Plate.99	RCBTB2	0.75	-0.805714561518047	pearson	1	Ttest_pvalue	Coefficient_of_eigenassay	SVD_pCMs_only2CTb	NoPrepr	SVD	165	PRCT-Tx13_T400	N	Kept components	PRCT
Drug	T400_PCT	PRCT	Cell_line.Tx13_T400	Plate.99	RCC1	0.75	0.144358855666996	pearson	1	Ttest_pvalue	Coefficient_of_eigenassay	SVD_pCMs_only2CTb	NoPrepr	SVD	6922	PRCT-Tx13_T400	N	Kept components	PRCT
Drug	T400_PCT	PRCT	Cell_line.Tx13_T400	Plate.99	RCC1L	0.75	-0.00826920645485275	pearson	1	Ttest_pvalue	Coefficient_of_eigenassay	SVD_pCMs_only2CTb	NoPrepr	SVD	14333	PRCT-Tx13_T400	N	Kept components	PRCT
Drug	T400_PCT	PRCT	Cell_line.Tx13_T400	Plate.99	RCC2	0.75	-0.0760650727096255	pearson	1	Ttest_pvalue	Coefficient_of_eigenassay	SVD_pCMs_only2CTb	NoPrepr	SVD	10057	PRCT-Tx13_T400	N	Kept components	PRCT
Drug	T400_PCT	PRCT	Cell_line.Tx13_T400	Plate.99	RCCD1	0.75	-0.296947590294887	pearson	1	Ttest_pvalue	Coefficient_of_eigenassay	SVD_pCMs_only2CTb	NoPrepr	SVD	2819	PRCT-Tx13_T400	N	Kept components	PRCT
Drug	T400_PCT	PRCT	Cell_line.Tx13_T400	Plate.99	RCE1	0.75	-0.0434008517926019	pearson	1	Ttest_pvalue	Coefficient_of_eigenassay	SVD_pCMs_only2CTb	NoPrepr	SVD	11825	PRCT-Tx13_T400	N	Kept components	PRCT
Drug	T400_PCT	PRCT	Cell_line.Tx13_T400	Plate.99	RCHY1	0.75	0.0299815901528796	pearson	1	Ttest_pvalue	Coefficient_of_eigenassay	SVD_pCMs_only2CTb	NoPrepr	SVD	12735	PRCT-Tx13_T400	N	Kept components	PRCT
Drug	T400_PCT	PRCT	Cell_line.Tx13_T400	Plate.99	RCL1	0.75	0.0653657581834228	pearson	1	Ttest_pvalue	Coefficient_of_eigenassay	SVD_pCMs_only2CTb	NoPrepr	SVD	10636	PRCT-Tx13_T400	N	Kept components	PRCT
Drug	T400_PCT	PRCT	Cell_line.Tx13_T400	Plate.99	RCN1	0.75	-0.450231341859897	pearson	1	Ttest_pvalue	Coefficient_of_eigenassay	SVD_pCMs_only2CTb	NoPrepr	SVD	1103	PRCT-Tx13_T400	N	Kept components	PRCT
Drug	T400_PCT	PRCT	Cell_line.Tx13_T400	Plate.99	RCN2	0.75	-0.741052124555651	pearson	1	Ttest_pvalue	Coefficient_of_eigenassay	SVD_pCMs_only2CTb	NoPrepr	SVD	235	PRCT-Tx13_T400	N	Kept components	PRCT
Drug	T400_PCT	PRCT	Cell_line.Tx13_T400	Plate.99	RCN3	0.75	-0.403952658012514	pearson	1	Ttest_pvalue	Coefficient_of_eigenassay	SVD_pCMs_only2CTb	NoPrepr	SVD	1460	PRCT-Tx13_T400	N	Kept components	PRCT
Drug	T400_PCT	PRCT	Cell_line.Tx13_T400	Plate.99	RCOR1	0.75	0.00438168481367068	pearson	1	Ttest_pvalue	Coefficient_of_eigenassay	SVD_pCMs_only2CTb	NoPrepr	SVD	14720	PRCT-Tx13_T400	N	Kept components	PRCT
Drug	T400_PCT	PRCT	Cell_line.Tx13_T400	Plate.99	RCOR2	0.75	-0.094124214290613	pearson	1	Ttest_pvalue	Coefficient_of_eigenassay	SVD_pCMs_only2CTb	NoPrepr	SVD	9101	PRCT-Tx13_T400	N	Kept components	PRCT
Drug	T400_PCT	PRCT	Cell_line.Tx13_T400	Plate.99	RCOR3	0.75	-0.00766421408469463	pearson	1	Ttest_pvalue	Coefficient_of_eigenassay	SVD_pCMs_only2CTb	NoPrepr	SVD	14396	PRCT-Tx13_T400	N	Kept components	PRCT
Drug	T400_PCT	PRCT	Cell_line.Tx13_T400	Plate.99	RCSD1	0.75	0.0533338813805394	pearson	1	Ttest_pvalue	Coefficient_of_eigenassay	SVD_pCMs_only2CTb	NoPrepr	SVD	11250	PRCT-Tx13_T400	N	Kept components	PRCT
Drug	T400_PCT	PRCT	Cell_line.Tx13_T400	Plate.99	RCVRN	0.75	0.302338379804946	pearson	1	Ttest_pvalue	Coefficient_of_eigenassay	SVD_pCMs_only2CTb	NoPrepr	SVD	2715	PRCT-Tx13_T400	N	Kept components	PRCT
Drug	T400_PCT	PRCT	Cell_line.Tx13_T400	Plate.99	RD3	0.75	-0.027141413202282	pearson	1	Ttest_pvalue	Coefficient_of_eigenassay	SVD_pCMs_only2CTb	NoPrepr	SVD	12926	PRCT-Tx13_T400	N	Kept components	PRCT
Drug	T400_PCT	PRCT	Cell_line.Tx13_T400	Plate.99	RDH10	0.75	0.0968172441745386	pearson	1	Ttest_pvalue	Coefficient_of_eigenassay	SVD_pCMs_only2CTb	NoPrepr	SVD	8970	PRCT-Tx13_T400	N	Kept components	PRCT
Drug	T400_PCT	PRCT	Cell_line.Tx13_T400	Plate.99	RDH11	0.75	-0.634694797494618	pearson	1	Ttest_pvalue	Coefficient_of_eigenassay	SVD_pCMs_only2CTb	NoPrepr	SVD	384	PRCT-Tx13_T400	N	Kept components	PRCT
Drug	T400_PCT	PRCT	Cell_line.Tx13_T400	Plate.99	RDH14	0.75	0.0690272906381252	pearson	1	Ttest_pvalue	Coefficient_of_eigenassay	SVD_pCMs_only2CTb	NoPrepr	SVD	10412	PRCT-Tx13_T400	N	Kept components	PRCT
Drug	T400_PCT	PRCT	Cell_line.Tx13_T400	Plate.99	RDH16	0.75	0.0629496158943566	pearson	1	Ttest_pvalue	Coefficient_of_eigenassay	SVD_pCMs_only2CTb	NoPrepr	SVD	10751	PRCT-Tx13_T400	N	Kept components	PRCT
Drug	T400_PCT	PRCT	Cell_line.Tx13_T400	Plate.99	RDH5	0.75	0.0687797136650507	pearson	1	Ttest_pvalue	Coefficient_of_eigenassay	SVD_pCMs_only2CTb	NoPrepr	SVD	10427	PRCT-Tx13_T400	N	Kept components	PRCT
Drug	T400_PCT	PRCT	Cell_line.Tx13_T400	Plate.99	RDX	0.75	-0.336838052322316	pearson	1	Ttest_pvalue	Coefficient_of_eigenassay	SVD_pCMs_only2CTb	NoPrepr	SVD	2196	PRCT-Tx13_T400	N	Kept components	PRCT
Drug	T400_PCT	PRCT	Cell_line.Tx13_T400	Plate.99	REC114	0.75	-0.145160519963092	pearson	1	Ttest_pvalue	Coefficient_of_eigenassay	SVD_pCMs_only2CTb	NoPrepr	SVD	6891	PRCT-Tx13_T400	N	Kept components	PRCT
Drug	T400_PCT	PRCT	Cell_line.Tx13_T400	Plate.99	REC8	0.75	-0.166221984548986	pearson	1	Ttest_pvalue	Coefficient_of_eigenassay	SVD_pCMs_only2CTb	NoPrepr	SVD	6102	PRCT-Tx13_T400	N	Kept components	PRCT
Drug	T400_PCT	PRCT	Cell_line.Tx13_T400	Plate.99	RECK	0.75	0.14988461570856	pearson	1	Ttest_pvalue	Coefficient_of_eigenassay	SVD_pCMs_only2CTb	NoPrepr	SVD	6725	PRCT-Tx13_T400	N	Kept components	PRCT
Drug	T400_PCT	PRCT	Cell_line.Tx13_T400	Plate.99	RECQL	0.75	0.240123347534755	pearson	1	Ttest_pvalue	Coefficient_of_eigenassay	SVD_pCMs_only2CTb	NoPrepr	SVD	3933	PRCT-Tx13_T400	N	Kept components	PRCT
Drug	T400_PCT	PRCT	Cell_line.Tx13_T400	Plate.99	RECQL4	0.75	-0.193527269102735	pearson	1	Ttest_pvalue	Coefficient_of_eigenassay	SVD_pCMs_only2CTb	NoPrepr	SVD	5185	PRCT-Tx13_T400	N	Kept components	PRCT
Drug	T400_PCT	PRCT	Cell_line.Tx13_T400	Plate.99	RECQL5	0.75	0.227095306691435	pearson	1	Ttest_pvalue	Coefficient_of_eigenassay	SVD_pCMs_only2CTb	NoPrepr	SVD	4252	PRCT-Tx13_T400	N	Kept components	PRCT
Drug	T400_PCT	PRCT	Cell_line.Tx13_T400	Plate.99	REEP1	0.75	-0.112976945880963	pearson	1	Ttest_pvalue	Coefficient_of_eigenassay	SVD_pCMs_only2CTb	NoPrepr	SVD	8255	PRCT-Tx13_T400	N	Kept components	PRCT
Drug	T400_PCT	PRCT	Cell_line.Tx13_T400	Plate.99	REEP2	0.75	0.256596531289526	pearson	1	Ttest_pvalue	Coefficient_of_eigenassay	SVD_pCMs_only2CTb	NoPrepr	SVD	3551	PRCT-Tx13_T400	N	Kept components	PRCT
Drug	T400_PCT	PRCT	Cell_line.Tx13_T400	Plate.99	REEP3	0.75	-0.347365710199995	pearson	1	Ttest_pvalue	Coefficient_of_eigenassay	SVD_pCMs_only2CTb	NoPrepr	SVD	2051	PRCT-Tx13_T400	N	Kept components	PRCT
Drug	T400_PCT	PRCT	Cell_line.Tx13_T400	Plate.99	REEP4	0.75	-0.137129589690635	pearson	1	Ttest_pvalue	Coefficient_of_eigenassay	SVD_pCMs_only2CTb	NoPrepr	SVD	7196	PRCT-Tx13_T400	N	Kept components	PRCT
Drug	T400_PCT	PRCT	Cell_line.Tx13_T400	Plate.99	REEP5	0.75	-0.475450458321781	pearson	1	Ttest_pvalue	Coefficient_of_eigenassay	SVD_pCMs_only2CTb	NoPrepr	SVD	974	PRCT-Tx13_T400	N	Kept components	PRCT
Drug	T400_PCT	PRCT	Cell_line.Tx13_T400	Plate.99	REEP6	0.75	-0.0471088151338525	pearson	1	Ttest_pvalue	Coefficient_of_eigenassay	SVD_pCMs_only2CTb	NoPrepr	SVD	11602	PRCT-Tx13_T400	N	Kept components	PRCT
Drug	T400_PCT	PRCT	Cell_line.Tx13_T400	Plate.99	REG1A	0.75	-8.5233056992728e-05	pearson	1	Ttest_pvalue	Coefficient_of_eigenassay	SVD_pCMs_only2CTb	NoPrepr	SVD	15302	PRCT-Tx13_T400	N	Kept components	PRCT
Drug	T400_PCT	PRCT	Cell_line.Tx13_T400	Plate.99	REG3G	0.75	0.0922483964445283	pearson	1	Ttest_pvalue	Coefficient_of_eigenassay	SVD_pCMs_only2CTb	NoPrepr	SVD	9199	PRCT-Tx13_T400	N	Kept components	PRCT
Drug	T400_PCT	PRCT	Cell_line.Tx13_T400	Plate.99	REL	0.75	0.633008541890168	pearson	1	Ttest_pvalue	Coefficient_of_eigenassay	SVD_pCMs_only2CTb	NoPrepr	SVD	388	PRCT-Tx13_T400	N	Kept components	PRCT
Drug	T400_PCT	PRCT	Cell_line.Tx13_T400	Plate.99	RELA	0.75	-0.0807844265544793	pearson	1	Ttest_pvalue	Coefficient_of_eigenassay	SVD_pCMs_only2CTb	NoPrepr	SVD	9816	PRCT-Tx13_T400	N	Kept components	PRCT
Drug	T400_PCT	PRCT	Cell_line.Tx13_T400	Plate.99	RELB	0.75	0.0337555734185075	pearson	1	Ttest_pvalue	Coefficient_of_eigenassay	SVD_pCMs_only2CTb	NoPrepr	SVD	12478	PRCT-Tx13_T400	N	Kept components	PRCT
Drug	T400_PCT	PRCT	Cell_line.Tx13_T400	Plate.99	RELCH	0.75	-0.268307150327809	pearson	1	Ttest_pvalue	Coefficient_of_eigenassay	SVD_pCMs_only2CTb	NoPrepr	SVD	3316	PRCT-Tx13_T400	N	Kept components	PRCT
Drug	T400_PCT	PRCT	Cell_line.Tx13_T400	Plate.99	RELL1	0.75	-0.267633794614668	pearson	1	Ttest_pvalue	Coefficient_of_eigenassay	SVD_pCMs_only2CTb	NoPrepr	SVD	3328	PRCT-Tx13_T400	N	Kept components	PRCT
Drug	T400_PCT	PRCT	Cell_line.Tx13_T400	Plate.99	RELL2	0.75	-0.0458095942526904	pearson	1	Ttest_pvalue	Coefficient_of_eigenassay	SVD_pCMs_only2CTb	NoPrepr	SVD	11689	PRCT-Tx13_T400	N	Kept components	PRCT
Drug	T400_PCT	PRCT	Cell_line.Tx13_T400	Plate.99	RELN	0.75	0.42114915249707	pearson	1	Ttest_pvalue	Coefficient_of_eigenassay	SVD_pCMs_only2CTb	NoPrepr	SVD	1331	PRCT-Tx13_T400	N	Kept components	PRCT
Drug	T400_PCT	PRCT	Cell_line.Tx13_T400	Plate.99	RELT	0.75	-0.015074999855856	pearson	1	Ttest_pvalue	Coefficient_of_eigenassay	SVD_pCMs_only2CTb	NoPrepr	SVD	13777	PRCT-Tx13_T400	N	Kept components	PRCT
Drug	T400_PCT	PRCT	Cell_line.Tx13_T400	Plate.99	REM2	0.75	-0.0821318136983803	pearson	1	Ttest_pvalue	Coefficient_of_eigenassay	SVD_pCMs_only2CTb	NoPrepr	SVD	9738	PRCT-Tx13_T400	N	Kept components	PRCT
Drug	T400_PCT	PRCT	Cell_line.Tx13_T400	Plate.99	RENBP	0.75	0.426671623754893	pearson	1	Ttest_pvalue	Coefficient_of_eigenassay	SVD_pCMs_only2CTb	NoPrepr	SVD	1283	PRCT-Tx13_T400	N	Kept components	PRCT
Drug	T400_PCT	PRCT	Cell_line.Tx13_T400	Plate.99	REP15	0.75	0.00973860438400067	pearson	1	Ttest_pvalue	Coefficient_of_eigenassay	SVD_pCMs_only2CTb	NoPrepr	SVD	14217	PRCT-Tx13_T400	N	Kept components	PRCT
Drug	T400_PCT	PRCT	Cell_line.Tx13_T400	Plate.99	REPIN1	0.75	0.123595467669399	pearson	1	Ttest_pvalue	Coefficient_of_eigenassay	SVD_pCMs_only2CTb	NoPrepr	SVD	7801	PRCT-Tx13_T400	N	Kept components	PRCT
Drug	T400_PCT	PRCT	Cell_line.Tx13_T400	Plate.99	REPS1	0.75	-0.357460839332901	pearson	1	Ttest_pvalue	Coefficient_of_eigenassay	SVD_pCMs_only2CTb	NoPrepr	SVD	1951	PRCT-Tx13_T400	N	Kept components	PRCT
Drug	T400_PCT	PRCT	Cell_line.Tx13_T400	Plate.99	REPS2	0.75	0.0781706887760094	pearson	1	Ttest_pvalue	Coefficient_of_eigenassay	SVD_pCMs_only2CTb	NoPrepr	SVD	9934	PRCT-Tx13_T400	N	Kept components	PRCT
Drug	T400_PCT	PRCT	Cell_line.Tx13_T400	Plate.99	RER1	0.75	-0.0949410626939865	pearson	1	Ttest_pvalue	Coefficient_of_eigenassay	SVD_pCMs_only2CTb	NoPrepr	SVD	9060	PRCT-Tx13_T400	N	Kept components	PRCT
Drug	T400_PCT	PRCT	Cell_line.Tx13_T400	Plate.99	RERE	0.75	0.0179268925365845	pearson	1	Ttest_pvalue	Coefficient_of_eigenassay	SVD_pCMs_only2CTb	NoPrepr	SVD	13551	PRCT-Tx13_T400	N	Kept components	PRCT
Drug	T400_PCT	PRCT	Cell_line.Tx13_T400	Plate.99	RERG	0.75	-0.0572738090155799	pearson	1	Ttest_pvalue	Coefficient_of_eigenassay	SVD_pCMs_only2CTb	NoPrepr	SVD	11045	PRCT-Tx13_T400	N	Kept components	PRCT
Drug	T400_PCT	PRCT	Cell_line.Tx13_T400	Plate.99	RERGL	0.75	-0.0272053320421328	pearson	1	Ttest_pvalue	Coefficient_of_eigenassay	SVD_pCMs_only2CTb	NoPrepr	SVD	12921	PRCT-Tx13_T400	N	Kept components	PRCT
Drug	T400_PCT	PRCT	Cell_line.Tx13_T400	Plate.99	REST	0.75	-0.125607259089936	pearson	1	Ttest_pvalue	Coefficient_of_eigenassay	SVD_pCMs_only2CTb	NoPrepr	SVD	7710	PRCT-Tx13_T400	N	Kept components	PRCT
Drug	T400_PCT	PRCT	Cell_line.Tx13_T400	Plate.99	RET	0.75	0.0899299006773202	pearson	1	Ttest_pvalue	Coefficient_of_eigenassay	SVD_pCMs_only2CTb	NoPrepr	SVD	9318	PRCT-Tx13_T400	N	Kept components	PRCT
Drug	T400_PCT	PRCT	Cell_line.Tx13_T400	Plate.99	RETREG1	0.75	-0.186271767741337	pearson	1	Ttest_pvalue	Coefficient_of_eigenassay	SVD_pCMs_only2CTb	NoPrepr	SVD	5423	PRCT-Tx13_T400	N	Kept components	PRCT
Drug	T400_PCT	PRCT	Cell_line.Tx13_T400	Plate.99	RETREG2	0.75	0.0166574722717189	pearson	1	Ttest_pvalue	Coefficient_of_eigenassay	SVD_pCMs_only2CTb	NoPrepr	SVD	13641	PRCT-Tx13_T400	N	Kept components	PRCT
Drug	T400_PCT	PRCT	Cell_line.Tx13_T400	Plate.99	RETREG3	0.75	0.185401354206424	pearson	1	Ttest_pvalue	Coefficient_of_eigenassay	SVD_pCMs_only2CTb	NoPrepr	SVD	5455	PRCT-Tx13_T400	N	Kept components	PRCT
Drug	T400_PCT	PRCT	Cell_line.Tx13_T400	Plate.99	RETSAT	0.75	0.16832043895371	pearson	1	Ttest_pvalue	Coefficient_of_eigenassay	SVD_pCMs_only2CTb	NoPrepr	SVD	6039	PRCT-Tx13_T400	N	Kept components	PRCT
Drug	T400_PCT	PRCT	Cell_line.Tx13_T400	Plate.99	REV1	0.75	-0.330486243659899	pearson	1	Ttest_pvalue	Coefficient_of_eigenassay	SVD_pCMs_only2CTb	NoPrepr	SVD	2287	PRCT-Tx13_T400	N	Kept components	PRCT
Drug	T400_PCT	PRCT	Cell_line.Tx13_T400	Plate.99	REV3L	0.75	0.259794995334027	pearson	1	Ttest_pvalue	Coefficient_of_eigenassay	SVD_pCMs_only2CTb	NoPrepr	SVD	3481	PRCT-Tx13_T400	N	Kept components	PRCT
Drug	T400_PCT	PRCT	Cell_line.Tx13_T400	Plate.99	REX1BD	0.75	0.280383335805101	pearson	1	Ttest_pvalue	Coefficient_of_eigenassay	SVD_pCMs_only2CTb	NoPrepr	SVD	3087	PRCT-Tx13_T400	N	Kept components	PRCT
Drug	T400_PCT	PRCT	Cell_line.Tx13_T400	Plate.99	REXO1	0.75	0.123977141288033	pearson	1	Ttest_pvalue	Coefficient_of_eigenassay	SVD_pCMs_only2CTb	NoPrepr	SVD	7791	PRCT-Tx13_T400	N	Kept components	PRCT
Drug	T400_PCT	PRCT	Cell_line.Tx13_T400	Plate.99	REXO2	0.75	-0.31756524775403	pearson	1	Ttest_pvalue	Coefficient_of_eigenassay	SVD_pCMs_only2CTb	NoPrepr	SVD	2464	PRCT-Tx13_T400	N	Kept components	PRCT
Drug	T400_PCT	PRCT	Cell_line.Tx13_T400	Plate.99	REXO4	0.75	0.0393079871464239	pearson	1	Ttest_pvalue	Coefficient_of_eigenassay	SVD_pCMs_only2CTb	NoPrepr	SVD	12107	PRCT-Tx13_T400	N	Kept components	PRCT
Drug	T400_PCT	PRCT	Cell_line.Tx13_T400	Plate.99	RFC1	0.75	0.0853417812947548	pearson	1	Ttest_pvalue	Coefficient_of_eigenassay	SVD_pCMs_only2CTb	NoPrepr	SVD	9589	PRCT-Tx13_T400	N	Kept components	PRCT
Drug	T400_PCT	PRCT	Cell_line.Tx13_T400	Plate.99	RFC2	0.75	-0.227397218274525	pearson	1	Ttest_pvalue	Coefficient_of_eigenassay	SVD_pCMs_only2CTb	NoPrepr	SVD	4239	PRCT-Tx13_T400	N	Kept components	PRCT
Drug	T400_PCT	PRCT	Cell_line.Tx13_T400	Plate.99	RFC3	0.75	-0.0125757482721493	pearson	1	Ttest_pvalue	Coefficient_of_eigenassay	SVD_pCMs_only2CTb	NoPrepr	SVD	13978	PRCT-Tx13_T400	N	Kept components	PRCT
Drug	T400_PCT	PRCT	Cell_line.Tx13_T400	Plate.99	RFC4	0.75	-0.530687988300027	pearson	1	Ttest_pvalue	Coefficient_of_eigenassay	SVD_pCMs_only2CTb	NoPrepr	SVD	716	PRCT-Tx13_T400	N	Kept components	PRCT
Drug	T400_PCT	PRCT	Cell_line.Tx13_T400	Plate.99	RFC5	0.75	-0.325558975270172	pearson	1	Ttest_pvalue	Coefficient_of_eigenassay	SVD_pCMs_only2CTb	NoPrepr	SVD	2358	PRCT-Tx13_T400	N	Kept components	PRCT
Drug	T400_PCT	PRCT	Cell_line.Tx13_T400	Plate.99	RFESD	0.75	-0.193293245478944	pearson	1	Ttest_pvalue	Coefficient_of_eigenassay	SVD_pCMs_only2CTb	NoPrepr	SVD	5195	PRCT-Tx13_T400	N	Kept components	PRCT
Drug	T400_PCT	PRCT	Cell_line.Tx13_T400	Plate.99	RFFL	0.75	0.249538880409075	pearson	1	Ttest_pvalue	Coefficient_of_eigenassay	SVD_pCMs_only2CTb	NoPrepr	SVD	3705	PRCT-Tx13_T400	N	Kept components	PRCT
Drug	T400_PCT	PRCT	Cell_line.Tx13_T400	Plate.99	RFK	0.75	-0.518837315743269	pearson	1	Ttest_pvalue	Coefficient_of_eigenassay	SVD_pCMs_only2CTb	NoPrepr	SVD	766	PRCT-Tx13_T400	N	Kept components	PRCT
Drug	T400_PCT	PRCT	Cell_line.Tx13_T400	Plate.99	RFLNB	0.75	-0.0773393009318545	pearson	1	Ttest_pvalue	Coefficient_of_eigenassay	SVD_pCMs_only2CTb	NoPrepr	SVD	9980	PRCT-Tx13_T400	N	Kept components	PRCT
Drug	T400_PCT	PRCT	Cell_line.Tx13_T400	Plate.99	RFNG	0.75	0.0912460577962983	pearson	1	Ttest_pvalue	Coefficient_of_eigenassay	SVD_pCMs_only2CTb	NoPrepr	SVD	9248	PRCT-Tx13_T400	N	Kept components	PRCT
Drug	T400_PCT	PRCT	Cell_line.Tx13_T400	Plate.99	RFPL2	0.75	-0.0265355135102202	pearson	1	Ttest_pvalue	Coefficient_of_eigenassay	SVD_pCMs_only2CTb	NoPrepr	SVD	12970	PRCT-Tx13_T400	N	Kept components	PRCT
Drug	T400_PCT	PRCT	Cell_line.Tx13_T400	Plate.99	RFT1	0.75	0.0765995828006835	pearson	1	Ttest_pvalue	Coefficient_of_eigenassay	SVD_pCMs_only2CTb	NoPrepr	SVD	10025	PRCT-Tx13_T400	N	Kept components	PRCT
Drug	T400_PCT	PRCT	Cell_line.Tx13_T400	Plate.99	RFTN1	0.75	-0.0227388290872218	pearson	1	Ttest_pvalue	Coefficient_of_eigenassay	SVD_pCMs_only2CTb	NoPrepr	SVD	13218	PRCT-Tx13_T400	N	Kept components	PRCT
Drug	T400_PCT	PRCT	Cell_line.Tx13_T400	Plate.99	RFTN2	0.75	0.0190588683920257	pearson	1	Ttest_pvalue	Coefficient_of_eigenassay	SVD_pCMs_only2CTb	NoPrepr	SVD	13463	PRCT-Tx13_T400	N	Kept components	PRCT
Drug	T400_PCT	PRCT	Cell_line.Tx13_T400	Plate.99	RFWD3	0.75	0.0722282267987936	pearson	1	Ttest_pvalue	Coefficient_of_eigenassay	SVD_pCMs_only2CTb	NoPrepr	SVD	10249	PRCT-Tx13_T400	N	Kept components	PRCT
Drug	T400_PCT	PRCT	Cell_line.Tx13_T400	Plate.99	RFX1	0.75	0.105726215185046	pearson	1	Ttest_pvalue	Coefficient_of_eigenassay	SVD_pCMs_only2CTb	NoPrepr	SVD	8599	PRCT-Tx13_T400	N	Kept components	PRCT
Drug	T400_PCT	PRCT	Cell_line.Tx13_T400	Plate.99	RFX2	0.75	-0.0838545993042187	pearson	1	Ttest_pvalue	Coefficient_of_eigenassay	SVD_pCMs_only2CTb	NoPrepr	SVD	9655	PRCT-Tx13_T400	N	Kept components	PRCT
Drug	T400_PCT	PRCT	Cell_line.Tx13_T400	Plate.99	RFX3	0.75	-0.169412936170648	pearson	1	Ttest_pvalue	Coefficient_of_eigenassay	SVD_pCMs_only2CTb	NoPrepr	SVD	5986	PRCT-Tx13_T400	N	Kept components	PRCT
Drug	T400_PCT	PRCT	Cell_line.Tx13_T400	Plate.99	RFX4	0.75	-0.309766767784235	pearson	1	Ttest_pvalue	Coefficient_of_eigenassay	SVD_pCMs_only2CTb	NoPrepr	SVD	2586	PRCT-Tx13_T400	N	Kept components	PRCT
Drug	T400_PCT	PRCT	Cell_line.Tx13_T400	Plate.99	RFX5	0.75	-0.0922744199889993	pearson	1	Ttest_pvalue	Coefficient_of_eigenassay	SVD_pCMs_only2CTb	NoPrepr	SVD	9197	PRCT-Tx13_T400	N	Kept components	PRCT
Drug	T400_PCT	PRCT	Cell_line.Tx13_T400	Plate.99	RFX7	0.75	0.0159195441953113	pearson	1	Ttest_pvalue	Coefficient_of_eigenassay	SVD_pCMs_only2CTb	NoPrepr	SVD	13699	PRCT-Tx13_T400	N	Kept components	PRCT
Drug	T400_PCT	PRCT	Cell_line.Tx13_T400	Plate.99	RFXANK	0.75	0.0335324824367369	pearson	1	Ttest_pvalue	Coefficient_of_eigenassay	SVD_pCMs_only2CTb	NoPrepr	SVD	12493	PRCT-Tx13_T400	N	Kept components	PRCT
Drug	T400_PCT	PRCT	Cell_line.Tx13_T400	Plate.99	RFXAP	0.75	-0.224227903882361	pearson	1	Ttest_pvalue	Coefficient_of_eigenassay	SVD_pCMs_only2CTb	NoPrepr	SVD	4317	PRCT-Tx13_T400	N	Kept components	PRCT
Drug	T400_PCT	PRCT	Cell_line.Tx13_T400	Plate.99	RGCC	0.75	-0.0687365385093082	pearson	1	Ttest_pvalue	Coefficient_of_eigenassay	SVD_pCMs_only2CTb	NoPrepr	SVD	10428	PRCT-Tx13_T400	N	Kept components	PRCT
Drug	T400_PCT	PRCT	Cell_line.Tx13_T400	Plate.99	RGL1	0.75	-0.0336258557818118	pearson	1	Ttest_pvalue	Coefficient_of_eigenassay	SVD_pCMs_only2CTb	NoPrepr	SVD	12486	PRCT-Tx13_T400	N	Kept components	PRCT
Drug	T400_PCT	PRCT	Cell_line.Tx13_T400	Plate.99	RGL3	0.75	-0.220600952830565	pearson	1	Ttest_pvalue	Coefficient_of_eigenassay	SVD_pCMs_only2CTb	NoPrepr	SVD	4408	PRCT-Tx13_T400	N	Kept components	PRCT
Drug	T400_PCT	PRCT	Cell_line.Tx13_T400	Plate.99	RGL4	0.75	0.288748517468297	pearson	1	Ttest_pvalue	Coefficient_of_eigenassay	SVD_pCMs_only2CTb	NoPrepr	SVD	2953	PRCT-Tx13_T400	N	Kept components	PRCT
Drug	T400_PCT	PRCT	Cell_line.Tx13_T400	Plate.99	RGMA	0.75	-0.463604571367863	pearson	1	Ttest_pvalue	Coefficient_of_eigenassay	SVD_pCMs_only2CTb	NoPrepr	SVD	1027	PRCT-Tx13_T400	N	Kept components	PRCT
Drug	T400_PCT	PRCT	Cell_line.Tx13_T400	Plate.99	RGMB	0.75	-0.48654679385466	pearson	1	Ttest_pvalue	Coefficient_of_eigenassay	SVD_pCMs_only2CTb	NoPrepr	SVD	903	PRCT-Tx13_T400	N	Kept components	PRCT
Drug	T400_PCT	PRCT	Cell_line.Tx13_T400	Plate.99	RGN	0.75	7.44460977925923e-05	pearson	1	Ttest_pvalue	Coefficient_of_eigenassay	SVD_pCMs_only2CTb	NoPrepr	SVD	15304	PRCT-Tx13_T400	N	Kept components	PRCT
Drug	T400_PCT	PRCT	Cell_line.Tx13_T400	Plate.99	RGP1	0.75	0.171000335608364	pearson	1	Ttest_pvalue	Coefficient_of_eigenassay	SVD_pCMs_only2CTb	NoPrepr	SVD	5931	PRCT-Tx13_T400	N	Kept components	PRCT
Drug	T400_PCT	PRCT	Cell_line.Tx13_T400	Plate.99	RGPD2	0.75	-0.0123462694691076	pearson	1	Ttest_pvalue	Coefficient_of_eigenassay	SVD_pCMs_only2CTb	NoPrepr	SVD	13996	PRCT-Tx13_T400	N	Kept components	PRCT
Drug	T400_PCT	PRCT	Cell_line.Tx13_T400	Plate.99	RGPD4	0.75	0.000641860713343437	pearson	1	Ttest_pvalue	Coefficient_of_eigenassay	SVD_pCMs_only2CTb	NoPrepr	SVD	15203	PRCT-Tx13_T400	N	Kept components	PRCT
Drug	T400_PCT	PRCT	Cell_line.Tx13_T400	Plate.99	RGPD8	0.75	0.0392055931630899	pearson	1	Ttest_pvalue	Coefficient_of_eigenassay	SVD_pCMs_only2CTb	NoPrepr	SVD	12116	PRCT-Tx13_T400	N	Kept components	PRCT
Drug	T400_PCT	PRCT	Cell_line.Tx13_T400	Plate.99	RGS1	0.75	-0.110747063217441	pearson	1	Ttest_pvalue	Coefficient_of_eigenassay	SVD_pCMs_only2CTb	NoPrepr	SVD	8355	PRCT-Tx13_T400	N	Kept components	PRCT
Drug	T400_PCT	PRCT	Cell_line.Tx13_T400	Plate.99	RGS10	0.75	0.232511715649988	pearson	1	Ttest_pvalue	Coefficient_of_eigenassay	SVD_pCMs_only2CTb	NoPrepr	SVD	4114	PRCT-Tx13_T400	N	Kept components	PRCT
Drug	T400_PCT	PRCT	Cell_line.Tx13_T400	Plate.99	RGS11	0.75	-0.00781504930153469	pearson	1	Ttest_pvalue	Coefficient_of_eigenassay	SVD_pCMs_only2CTb	NoPrepr	SVD	14376	PRCT-Tx13_T400	N	Kept components	PRCT
Drug	T400_PCT	PRCT	Cell_line.Tx13_T400	Plate.99	RGS12	0.75	0.0527428944205321	pearson	1	Ttest_pvalue	Coefficient_of_eigenassay	SVD_pCMs_only2CTb	NoPrepr	SVD	11281	PRCT-Tx13_T400	N	Kept components	PRCT
Drug	T400_PCT	PRCT	Cell_line.Tx13_T400	Plate.99	RGS14	0.75	0.122481286438543	pearson	1	Ttest_pvalue	Coefficient_of_eigenassay	SVD_pCMs_only2CTb	NoPrepr	SVD	7860	PRCT-Tx13_T400	N	Kept components	PRCT
Drug	T400_PCT	PRCT	Cell_line.Tx13_T400	Plate.99	RGS16	0.75	-0.156458815903973	pearson	1	Ttest_pvalue	Coefficient_of_eigenassay	SVD_pCMs_only2CTb	NoPrepr	SVD	6480	PRCT-Tx13_T400	N	Kept components	PRCT
Drug	T400_PCT	PRCT	Cell_line.Tx13_T400	Plate.99	RGS17	0.75	0.0383053073096752	pearson	1	Ttest_pvalue	Coefficient_of_eigenassay	SVD_pCMs_only2CTb	NoPrepr	SVD	12170	PRCT-Tx13_T400	N	Kept components	PRCT
Drug	T400_PCT	PRCT	Cell_line.Tx13_T400	Plate.99	RGS19	0.75	0.0395803726696808	pearson	1	Ttest_pvalue	Coefficient_of_eigenassay	SVD_pCMs_only2CTb	NoPrepr	SVD	12087	PRCT-Tx13_T400	N	Kept components	PRCT
Drug	T400_PCT	PRCT	Cell_line.Tx13_T400	Plate.99	RGS2	0.75	-0.105720026038305	pearson	1	Ttest_pvalue	Coefficient_of_eigenassay	SVD_pCMs_only2CTb	NoPrepr	SVD	8601	PRCT-Tx13_T400	N	Kept components	PRCT
Drug	T400_PCT	PRCT	Cell_line.Tx13_T400	Plate.99	RGS20	0.75	-0.195909393485843	pearson	1	Ttest_pvalue	Coefficient_of_eigenassay	SVD_pCMs_only2CTb	NoPrepr	SVD	5105	PRCT-Tx13_T400	N	Kept components	PRCT
Drug	T400_PCT	PRCT	Cell_line.Tx13_T400	Plate.99	RGS22	0.75	-0.00868202444377842	pearson	1	Ttest_pvalue	Coefficient_of_eigenassay	SVD_pCMs_only2CTb	NoPrepr	SVD	14299	PRCT-Tx13_T400	N	Kept components	PRCT
Drug	T400_PCT	PRCT	Cell_line.Tx13_T400	Plate.99	RGS3	0.75	-0.023420069704199	pearson	1	Ttest_pvalue	Coefficient_of_eigenassay	SVD_pCMs_only2CTb	NoPrepr	SVD	13164	PRCT-Tx13_T400	N	Kept components	PRCT
Drug	T400_PCT	PRCT	Cell_line.Tx13_T400	Plate.99	RGS4	0.75	0.0093834269523216	pearson	1	Ttest_pvalue	Coefficient_of_eigenassay	SVD_pCMs_only2CTb	NoPrepr	SVD	14248	PRCT-Tx13_T400	N	Kept components	PRCT
Drug	T400_PCT	PRCT	Cell_line.Tx13_T400	Plate.99	RGS5	0.75	-0.397534196802799	pearson	1	Ttest_pvalue	Coefficient_of_eigenassay	SVD_pCMs_only2CTb	NoPrepr	SVD	1508	PRCT-Tx13_T400	N	Kept components	PRCT
Drug	T400_PCT	PRCT	Cell_line.Tx13_T400	Plate.99	RGS6	0.75	0.382190540973995	pearson	1	Ttest_pvalue	Coefficient_of_eigenassay	SVD_pCMs_only2CTb	NoPrepr	SVD	1660	PRCT-Tx13_T400	N	Kept components	PRCT
Drug	T400_PCT	PRCT	Cell_line.Tx13_T400	Plate.99	RGS7	0.75	0.0235038278154871	pearson	1	Ttest_pvalue	Coefficient_of_eigenassay	SVD_pCMs_only2CTb	NoPrepr	SVD	13157	PRCT-Tx13_T400	N	Kept components	PRCT
Drug	T400_PCT	PRCT	Cell_line.Tx13_T400	Plate.99	RGS7BP	0.75	-0.748853610474983	pearson	1	Ttest_pvalue	Coefficient_of_eigenassay	SVD_pCMs_only2CTb	NoPrepr	SVD	225	PRCT-Tx13_T400	N	Kept components	PRCT
Drug	T400_PCT	PRCT	Cell_line.Tx13_T400	Plate.99	RGS8	0.75	-0.0408521158053497	pearson	1	Ttest_pvalue	Coefficient_of_eigenassay	SVD_pCMs_only2CTb	NoPrepr	SVD	11999	PRCT-Tx13_T400	N	Kept components	PRCT
Drug	T400_PCT	PRCT	Cell_line.Tx13_T400	Plate.99	RGS9	0.75	0.0120283606891317	pearson	1	Ttest_pvalue	Coefficient_of_eigenassay	SVD_pCMs_only2CTb	NoPrepr	SVD	14024	PRCT-Tx13_T400	N	Kept components	PRCT
Drug	T400_PCT	PRCT	Cell_line.Tx13_T400	Plate.99	RHBDD1	0.75	-0.192974015285039	pearson	1	Ttest_pvalue	Coefficient_of_eigenassay	SVD_pCMs_only2CTb	NoPrepr	SVD	5204	PRCT-Tx13_T400	N	Kept components	PRCT
Drug	T400_PCT	PRCT	Cell_line.Tx13_T400	Plate.99	RHBDD2	0.75	0.107803028837501	pearson	1	Ttest_pvalue	Coefficient_of_eigenassay	SVD_pCMs_only2CTb	NoPrepr	SVD	8499	PRCT-Tx13_T400	N	Kept components	PRCT
Drug	T400_PCT	PRCT	Cell_line.Tx13_T400	Plate.99	RHBDD3	0.75	0.00507994469729192	pearson	1	Ttest_pvalue	Coefficient_of_eigenassay	SVD_pCMs_only2CTb	NoPrepr	SVD	14640	PRCT-Tx13_T400	N	Kept components	PRCT
Drug	T400_PCT	PRCT	Cell_line.Tx13_T400	Plate.99	RHBDF1	0.75	0.0717474454985968	pearson	1	Ttest_pvalue	Coefficient_of_eigenassay	SVD_pCMs_only2CTb	NoPrepr	SVD	10271	PRCT-Tx13_T400	N	Kept components	PRCT
Drug	T400_PCT	PRCT	Cell_line.Tx13_T400	Plate.99	RHBDF2	0.75	0.306375769416684	pearson	1	Ttest_pvalue	Coefficient_of_eigenassay	SVD_pCMs_only2CTb	NoPrepr	SVD	2642	PRCT-Tx13_T400	N	Kept components	PRCT
Drug	T400_PCT	PRCT	Cell_line.Tx13_T400	Plate.99	RHBDL1	0.75	0.176633529160139	pearson	1	Ttest_pvalue	Coefficient_of_eigenassay	SVD_pCMs_only2CTb	NoPrepr	SVD	5751	PRCT-Tx13_T400	N	Kept components	PRCT
Drug	T400_PCT	PRCT	Cell_line.Tx13_T400	Plate.99	RHBDL2	0.75	0.0657320750785929	pearson	1	Ttest_pvalue	Coefficient_of_eigenassay	SVD_pCMs_only2CTb	NoPrepr	SVD	10613	PRCT-Tx13_T400	N	Kept components	PRCT
Drug	T400_PCT	PRCT	Cell_line.Tx13_T400	Plate.99	RHBDL3	0.75	-0.166946060799989	pearson	1	Ttest_pvalue	Coefficient_of_eigenassay	SVD_pCMs_only2CTb	NoPrepr	SVD	6082	PRCT-Tx13_T400	N	Kept components	PRCT
Drug	T400_PCT	PRCT	Cell_line.Tx13_T400	Plate.99	RHCG	0.75	0.626595303110508	pearson	1	Ttest_pvalue	Coefficient_of_eigenassay	SVD_pCMs_only2CTb	NoPrepr	SVD	403	PRCT-Tx13_T400	N	Kept components	PRCT
Drug	T400_PCT	PRCT	Cell_line.Tx13_T400	Plate.99	RHD	0.75	0.0512863069862728	pearson	1	Ttest_pvalue	Coefficient_of_eigenassay	SVD_pCMs_only2CTb	NoPrepr	SVD	11349	PRCT-Tx13_T400	N	Kept components	PRCT
Drug	T400_PCT	PRCT	Cell_line.Tx13_T400	Plate.99	RHEB	0.75	-0.352856676994739	pearson	1	Ttest_pvalue	Coefficient_of_eigenassay	SVD_pCMs_only2CTb	NoPrepr	SVD	1988	PRCT-Tx13_T400	N	Kept components	PRCT
Drug	T400_PCT	PRCT	Cell_line.Tx13_T400	Plate.99	RHEBL1	0.75	-0.178375888283978	pearson	1	Ttest_pvalue	Coefficient_of_eigenassay	SVD_pCMs_only2CTb	NoPrepr	SVD	5682	PRCT-Tx13_T400	N	Kept components	PRCT
Drug	T400_PCT	PRCT	Cell_line.Tx13_T400	Plate.99	RHNO1	0.75	-0.786529150778191	pearson	1	Ttest_pvalue	Coefficient_of_eigenassay	SVD_pCMs_only2CTb	NoPrepr	SVD	178	PRCT-Tx13_T400	N	Kept components	PRCT
Drug	T400_PCT	PRCT	Cell_line.Tx13_T400	Plate.99	RHOA	0.75	-0.155785683979786	pearson	1	Ttest_pvalue	Coefficient_of_eigenassay	SVD_pCMs_only2CTb	NoPrepr	SVD	6509	PRCT-Tx13_T400	N	Kept components	PRCT
Drug	T400_PCT	PRCT	Cell_line.Tx13_T400	Plate.99	RHOB	0.75	-0.195679791055289	pearson	1	Ttest_pvalue	Coefficient_of_eigenassay	SVD_pCMs_only2CTb	NoPrepr	SVD	5112	PRCT-Tx13_T400	N	Kept components	PRCT
Drug	T400_PCT	PRCT	Cell_line.Tx13_T400	Plate.99	RHOBTB1	0.75	-0.213693259110686	pearson	1	Ttest_pvalue	Coefficient_of_eigenassay	SVD_pCMs_only2CTb	NoPrepr	SVD	4575	PRCT-Tx13_T400	N	Kept components	PRCT
Drug	T400_PCT	PRCT	Cell_line.Tx13_T400	Plate.99	RHOBTB2	0.75	0.0941311557356404	pearson	1	Ttest_pvalue	Coefficient_of_eigenassay	SVD_pCMs_only2CTb	NoPrepr	SVD	9100	PRCT-Tx13_T400	N	Kept components	PRCT
Drug	T400_PCT	PRCT	Cell_line.Tx13_T400	Plate.99	RHOBTB3	0.75	-0.218979716916184	pearson	1	Ttest_pvalue	Coefficient_of_eigenassay	SVD_pCMs_only2CTb	NoPrepr	SVD	4449	PRCT-Tx13_T400	N	Kept components	PRCT
Drug	T400_PCT	PRCT	Cell_line.Tx13_T400	Plate.99	RHOC	0.75	0.130234446809782	pearson	1	Ttest_pvalue	Coefficient_of_eigenassay	SVD_pCMs_only2CTb	NoPrepr	SVD	7508	PRCT-Tx13_T400	N	Kept components	PRCT
Drug	T400_PCT	PRCT	Cell_line.Tx13_T400	Plate.99	RHOD	0.75	0.33912238289062	pearson	1	Ttest_pvalue	Coefficient_of_eigenassay	SVD_pCMs_only2CTb	NoPrepr	SVD	2161	PRCT-Tx13_T400	N	Kept components	PRCT
Drug	T400_PCT	PRCT	Cell_line.Tx13_T400	Plate.99	RHOF	0.75	-0.0509979456224956	pearson	1	Ttest_pvalue	Coefficient_of_eigenassay	SVD_pCMs_only2CTb	NoPrepr	SVD	11369	PRCT-Tx13_T400	N	Kept components	PRCT
Drug	T400_PCT	PRCT	Cell_line.Tx13_T400	Plate.99	RHOG	0.75	0.153649334594209	pearson	1	Ttest_pvalue	Coefficient_of_eigenassay	SVD_pCMs_only2CTb	NoPrepr	SVD	6577	PRCT-Tx13_T400	N	Kept components	PRCT
Drug	T400_PCT	PRCT	Cell_line.Tx13_T400	Plate.99	RHOJ	0.75	-0.328374735444139	pearson	1	Ttest_pvalue	Coefficient_of_eigenassay	SVD_pCMs_only2CTb	NoPrepr	SVD	2316	PRCT-Tx13_T400	N	Kept components	PRCT
Drug	T400_PCT	PRCT	Cell_line.Tx13_T400	Plate.99	RHOQ	0.75	-0.231335733052609	pearson	1	Ttest_pvalue	Coefficient_of_eigenassay	SVD_pCMs_only2CTb	NoPrepr	SVD	4142	PRCT-Tx13_T400	N	Kept components	PRCT
Drug	T400_PCT	PRCT	Cell_line.Tx13_T400	Plate.99	RHOT1	0.75	-0.0532160241879992	pearson	1	Ttest_pvalue	Coefficient_of_eigenassay	SVD_pCMs_only2CTb	NoPrepr	SVD	11256	PRCT-Tx13_T400	N	Kept components	PRCT
Drug	T400_PCT	PRCT	Cell_line.Tx13_T400	Plate.99	RHOT2	0.75	0.355625565608159	pearson	1	Ttest_pvalue	Coefficient_of_eigenassay	SVD_pCMs_only2CTb	NoPrepr	SVD	1964	PRCT-Tx13_T400	N	Kept components	PRCT
Drug	T400_PCT	PRCT	Cell_line.Tx13_T400	Plate.99	RHOU	0.75	-0.0449223190679886	pearson	1	Ttest_pvalue	Coefficient_of_eigenassay	SVD_pCMs_only2CTb	NoPrepr	SVD	11734	PRCT-Tx13_T400	N	Kept components	PRCT
Drug	T400_PCT	PRCT	Cell_line.Tx13_T400	Plate.99	RHOV	0.75	0.0423759376806531	pearson	1	Ttest_pvalue	Coefficient_of_eigenassay	SVD_pCMs_only2CTb	NoPrepr	SVD	11899	PRCT-Tx13_T400	N	Kept components	PRCT
Drug	T400_PCT	PRCT	Cell_line.Tx13_T400	Plate.99	RHOXF1	0.75	0.00595008915936935	pearson	1	Ttest_pvalue	Coefficient_of_eigenassay	SVD_pCMs_only2CTb	NoPrepr	SVD	14544	PRCT-Tx13_T400	N	Kept components	PRCT
Drug	T400_PCT	PRCT	Cell_line.Tx13_T400	Plate.99	RHPN1	0.75	0.0394861737833705	pearson	1	Ttest_pvalue	Coefficient_of_eigenassay	SVD_pCMs_only2CTb	NoPrepr	SVD	12094	PRCT-Tx13_T400	N	Kept components	PRCT
Drug	T400_PCT	PRCT	Cell_line.Tx13_T400	Plate.99	RHPN2	0.75	0.0462741181018796	pearson	1	Ttest_pvalue	Coefficient_of_eigenassay	SVD_pCMs_only2CTb	NoPrepr	SVD	11660	PRCT-Tx13_T400	N	Kept components	PRCT
Drug	T400_PCT	PRCT	Cell_line.Tx13_T400	Plate.99	RIBC1	0.75	-0.00296129312983093	pearson	1	Ttest_pvalue	Coefficient_of_eigenassay	SVD_pCMs_only2CTb	NoPrepr	SVD	14898	PRCT-Tx13_T400	N	Kept components	PRCT
Drug	T400_PCT	PRCT	Cell_line.Tx13_T400	Plate.99	RIBC2	0.75	-0.0556412415460271	pearson	1	Ttest_pvalue	Coefficient_of_eigenassay	SVD_pCMs_only2CTb	NoPrepr	SVD	11123	PRCT-Tx13_T400	N	Kept components	PRCT
Drug	T400_PCT	PRCT	Cell_line.Tx13_T400	Plate.99	RIC1	0.75	0.0466338501609123	pearson	1	Ttest_pvalue	Coefficient_of_eigenassay	SVD_pCMs_only2CTb	NoPrepr	SVD	11637	PRCT-Tx13_T400	N	Kept components	PRCT
Drug	T400_PCT	PRCT	Cell_line.Tx13_T400	Plate.99	RIC3	0.75	-0.0488240791717816	pearson	1	Ttest_pvalue	Coefficient_of_eigenassay	SVD_pCMs_only2CTb	NoPrepr	SVD	11508	PRCT-Tx13_T400	N	Kept components	PRCT
Drug	T400_PCT	PRCT	Cell_line.Tx13_T400	Plate.99	RIC8A	0.75	0.0861778324925072	pearson	1	Ttest_pvalue	Coefficient_of_eigenassay	SVD_pCMs_only2CTb	NoPrepr	SVD	9529	PRCT-Tx13_T400	N	Kept components	PRCT
Drug	T400_PCT	PRCT	Cell_line.Tx13_T400	Plate.99	RIC8B	0.75	-0.174094552578123	pearson	1	Ttest_pvalue	Coefficient_of_eigenassay	SVD_pCMs_only2CTb	NoPrepr	SVD	5823	PRCT-Tx13_T400	N	Kept components	PRCT
Drug	T400_PCT	PRCT	Cell_line.Tx13_T400	Plate.99	RICTOR	0.75	-0.24882033122486	pearson	1	Ttest_pvalue	Coefficient_of_eigenassay	SVD_pCMs_only2CTb	NoPrepr	SVD	3715	PRCT-Tx13_T400	N	Kept components	PRCT
Drug	T400_PCT	PRCT	Cell_line.Tx13_T400	Plate.99	RIDA	0.75	-0.164776237843453	pearson	1	Ttest_pvalue	Coefficient_of_eigenassay	SVD_pCMs_only2CTb	NoPrepr	SVD	6146	PRCT-Tx13_T400	N	Kept components	PRCT
Drug	T400_PCT	PRCT	Cell_line.Tx13_T400	Plate.99	RIF1	0.75	0.0006920836331985	pearson	1	Ttest_pvalue	Coefficient_of_eigenassay	SVD_pCMs_only2CTb	NoPrepr	SVD	15197	PRCT-Tx13_T400	N	Kept components	PRCT
Drug	T400_PCT	PRCT	Cell_line.Tx13_T400	Plate.99	RIIAD1	0.75	-0.111776717253272	pearson	1	Ttest_pvalue	Coefficient_of_eigenassay	SVD_pCMs_only2CTb	NoPrepr	SVD	8304	PRCT-Tx13_T400	N	Kept components	PRCT
Drug	T400_PCT	PRCT	Cell_line.Tx13_T400	Plate.99	RILPL1	0.75	-0.0463139460619327	pearson	1	Ttest_pvalue	Coefficient_of_eigenassay	SVD_pCMs_only2CTb	NoPrepr	SVD	11658	PRCT-Tx13_T400	N	Kept components	PRCT
Drug	T400_PCT	PRCT	Cell_line.Tx13_T400	Plate.99	RILPL2	0.75	-0.140115449056697	pearson	1	Ttest_pvalue	Coefficient_of_eigenassay	SVD_pCMs_only2CTb	NoPrepr	SVD	7080	PRCT-Tx13_T400	N	Kept components	PRCT
Drug	T400_PCT	PRCT	Cell_line.Tx13_T400	Plate.99	RIMBP2	0.75	-0.00442684672918041	pearson	1	Ttest_pvalue	Coefficient_of_eigenassay	SVD_pCMs_only2CTb	NoPrepr	SVD	14717	PRCT-Tx13_T400	N	Kept components	PRCT
Drug	T400_PCT	PRCT	Cell_line.Tx13_T400	Plate.99	RIMKLA	0.75	0.171792173111781	pearson	1	Ttest_pvalue	Coefficient_of_eigenassay	SVD_pCMs_only2CTb	NoPrepr	SVD	5911	PRCT-Tx13_T400	N	Kept components	PRCT
Drug	T400_PCT	PRCT	Cell_line.Tx13_T400	Plate.99	RIMKLB	0.75	-0.0920027296420502	pearson	1	Ttest_pvalue	Coefficient_of_eigenassay	SVD_pCMs_only2CTb	NoPrepr	SVD	9208	PRCT-Tx13_T400	N	Kept components	PRCT
Drug	T400_PCT	PRCT	Cell_line.Tx13_T400	Plate.99	RIMS1	0.75	0.0797486959561325	pearson	1	Ttest_pvalue	Coefficient_of_eigenassay	SVD_pCMs_only2CTb	NoPrepr	SVD	9875	PRCT-Tx13_T400	N	Kept components	PRCT
Drug	T400_PCT	PRCT	Cell_line.Tx13_T400	Plate.99	RIMS2	0.75	0.0411496862756485	pearson	1	Ttest_pvalue	Coefficient_of_eigenassay	SVD_pCMs_only2CTb	NoPrepr	SVD	11986	PRCT-Tx13_T400	N	Kept components	PRCT
Drug	T400_PCT	PRCT	Cell_line.Tx13_T400	Plate.99	RIMS3	0.75	0.0131069892283068	pearson	1	Ttest_pvalue	Coefficient_of_eigenassay	SVD_pCMs_only2CTb	NoPrepr	SVD	13933	PRCT-Tx13_T400	N	Kept components	PRCT
Drug	T400_PCT	PRCT	Cell_line.Tx13_T400	Plate.99	RIMS4	0.75	0.331218055223017	pearson	1	Ttest_pvalue	Coefficient_of_eigenassay	SVD_pCMs_only2CTb	NoPrepr	SVD	2271	PRCT-Tx13_T400	N	Kept components	PRCT
Drug	T400_PCT	PRCT	Cell_line.Tx13_T400	Plate.99	RIN1	0.75	0.105102396671066	pearson	1	Ttest_pvalue	Coefficient_of_eigenassay	SVD_pCMs_only2CTb	NoPrepr	SVD	8626	PRCT-Tx13_T400	N	Kept components	PRCT
Drug	T400_PCT	PRCT	Cell_line.Tx13_T400	Plate.99	RIN2	0.75	0.085681419007448	pearson	1	Ttest_pvalue	Coefficient_of_eigenassay	SVD_pCMs_only2CTb	NoPrepr	SVD	9566	PRCT-Tx13_T400	N	Kept components	PRCT
Drug	T400_PCT	PRCT	Cell_line.Tx13_T400	Plate.99	RIN3	0.75	0.191313846310087	pearson	1	Ttest_pvalue	Coefficient_of_eigenassay	SVD_pCMs_only2CTb	NoPrepr	SVD	5263	PRCT-Tx13_T400	N	Kept components	PRCT
Drug	T400_PCT	PRCT	Cell_line.Tx13_T400	Plate.99	RINL	0.75	-0.109359381142487	pearson	1	Ttest_pvalue	Coefficient_of_eigenassay	SVD_pCMs_only2CTb	NoPrepr	SVD	8435	PRCT-Tx13_T400	N	Kept components	PRCT
Drug	T400_PCT	PRCT	Cell_line.Tx13_T400	Plate.99	RINT1	0.75	-0.448724105445883	pearson	1	Ttest_pvalue	Coefficient_of_eigenassay	SVD_pCMs_only2CTb	NoPrepr	SVD	1113	PRCT-Tx13_T400	N	Kept components	PRCT
Drug	T400_PCT	PRCT	Cell_line.Tx13_T400	Plate.99	RIOK1	0.75	-0.0965499430228358	pearson	1	Ttest_pvalue	Coefficient_of_eigenassay	SVD_pCMs_only2CTb	NoPrepr	SVD	8982	PRCT-Tx13_T400	N	Kept components	PRCT
Drug	T400_PCT	PRCT	Cell_line.Tx13_T400	Plate.99	RIOK2	0.75	-0.65423546852862	pearson	1	Ttest_pvalue	Coefficient_of_eigenassay	SVD_pCMs_only2CTb	NoPrepr	SVD	352	PRCT-Tx13_T400	N	Kept components	PRCT
Drug	T400_PCT	PRCT	Cell_line.Tx13_T400	Plate.99	RIOK3	0.75	-0.348871722298263	pearson	1	Ttest_pvalue	Coefficient_of_eigenassay	SVD_pCMs_only2CTb	NoPrepr	SVD	2036	PRCT-Tx13_T400	N	Kept components	PRCT
Drug	T400_PCT	PRCT	Cell_line.Tx13_T400	Plate.99	RIOX1	0.75	-0.0482316027615514	pearson	1	Ttest_pvalue	Coefficient_of_eigenassay	SVD_pCMs_only2CTb	NoPrepr	SVD	11545	PRCT-Tx13_T400	N	Kept components	PRCT
Drug	T400_PCT	PRCT	Cell_line.Tx13_T400	Plate.99	RIOX2	0.75	0.0949236846059635	pearson	1	Ttest_pvalue	Coefficient_of_eigenassay	SVD_pCMs_only2CTb	NoPrepr	SVD	9062	PRCT-Tx13_T400	N	Kept components	PRCT
Drug	T400_PCT	PRCT	Cell_line.Tx13_T400	Plate.99	RIPK1	0.75	0.00717159529502915	pearson	1	Ttest_pvalue	Coefficient_of_eigenassay	SVD_pCMs_only2CTb	NoPrepr	SVD	14447	PRCT-Tx13_T400	N	Kept components	PRCT
Drug	T400_PCT	PRCT	Cell_line.Tx13_T400	Plate.99	RIPK2	0.75	-0.43181602192036	pearson	1	Ttest_pvalue	Coefficient_of_eigenassay	SVD_pCMs_only2CTb	NoPrepr	SVD	1241	PRCT-Tx13_T400	N	Kept components	PRCT
Drug	T400_PCT	PRCT	Cell_line.Tx13_T400	Plate.99	RIPK4	0.75	0.0714340165299886	pearson	1	Ttest_pvalue	Coefficient_of_eigenassay	SVD_pCMs_only2CTb	NoPrepr	SVD	10287	PRCT-Tx13_T400	N	Kept components	PRCT
Drug	T400_PCT	PRCT	Cell_line.Tx13_T400	Plate.99	RIPOR1	0.75	-0.0126088702193744	pearson	1	Ttest_pvalue	Coefficient_of_eigenassay	SVD_pCMs_only2CTb	NoPrepr	SVD	13976	PRCT-Tx13_T400	N	Kept components	PRCT
Drug	T400_PCT	PRCT	Cell_line.Tx13_T400	Plate.99	RIPOR2	0.75	-0.110516156553825	pearson	1	Ttest_pvalue	Coefficient_of_eigenassay	SVD_pCMs_only2CTb	NoPrepr	SVD	8374	PRCT-Tx13_T400	N	Kept components	PRCT
Drug	T400_PCT	PRCT	Cell_line.Tx13_T400	Plate.99	RIPOR3	0.75	0.502336457355128	pearson	1	Ttest_pvalue	Coefficient_of_eigenassay	SVD_pCMs_only2CTb	NoPrepr	SVD	836	PRCT-Tx13_T400	N	Kept components	PRCT
Drug	T400_PCT	PRCT	Cell_line.Tx13_T400	Plate.99	RIPPLY2	0.75	-7.74210771154566e-06	pearson	1	Ttest_pvalue	Coefficient_of_eigenassay	SVD_pCMs_only2CTb	NoPrepr	SVD	15316	PRCT-Tx13_T400	N	Kept components	PRCT
Drug	T400_PCT	PRCT	Cell_line.Tx13_T400	Plate.99	RIPPLY3	0.75	-0.148719774746232	pearson	1	Ttest_pvalue	Coefficient_of_eigenassay	SVD_pCMs_only2CTb	NoPrepr	SVD	6761	PRCT-Tx13_T400	N	Kept components	PRCT
Drug	T400_PCT	PRCT	Cell_line.Tx13_T400	Plate.99	RIT1	0.75	-0.147313991894457	pearson	1	Ttest_pvalue	Coefficient_of_eigenassay	SVD_pCMs_only2CTb	NoPrepr	SVD	6807	PRCT-Tx13_T400	N	Kept components	PRCT
Drug	T400_PCT	PRCT	Cell_line.Tx13_T400	Plate.99	RITA1	0.75	0.099283393658017	pearson	1	Ttest_pvalue	Coefficient_of_eigenassay	SVD_pCMs_only2CTb	NoPrepr	SVD	8869	PRCT-Tx13_T400	N	Kept components	PRCT
Drug	T400_PCT	PRCT	Cell_line.Tx13_T400	Plate.99	RLF	0.75	-0.0675345702569521	pearson	1	Ttest_pvalue	Coefficient_of_eigenassay	SVD_pCMs_only2CTb	NoPrepr	SVD	10502	PRCT-Tx13_T400	N	Kept components	PRCT
Drug	T400_PCT	PRCT	Cell_line.Tx13_T400	Plate.99	RLIM	0.75	0.0281427818864258	pearson	1	Ttest_pvalue	Coefficient_of_eigenassay	SVD_pCMs_only2CTb	NoPrepr	SVD	12849	PRCT-Tx13_T400	N	Kept components	PRCT
Drug	T400_PCT	PRCT	Cell_line.Tx13_T400	Plate.99	RLN1	0.75	-0.00820871336688715	pearson	1	Ttest_pvalue	Coefficient_of_eigenassay	SVD_pCMs_only2CTb	NoPrepr	SVD	14340	PRCT-Tx13_T400	N	Kept components	PRCT
Drug	T400_PCT	PRCT	Cell_line.Tx13_T400	Plate.99	RLN2	0.75	0.0860783517443383	pearson	1	Ttest_pvalue	Coefficient_of_eigenassay	SVD_pCMs_only2CTb	NoPrepr	SVD	9541	PRCT-Tx13_T400	N	Kept components	PRCT
Drug	T400_PCT	PRCT	Cell_line.Tx13_T400	Plate.99	RMC1	0.75	-0.111995109536976	pearson	1	Ttest_pvalue	Coefficient_of_eigenassay	SVD_pCMs_only2CTb	NoPrepr	SVD	8298	PRCT-Tx13_T400	N	Kept components	PRCT
Drug	T400_PCT	PRCT	Cell_line.Tx13_T400	Plate.99	RMDN1	0.75	-0.144578128247933	pearson	1	Ttest_pvalue	Coefficient_of_eigenassay	SVD_pCMs_only2CTb	NoPrepr	SVD	6911	PRCT-Tx13_T400	N	Kept components	PRCT
Drug	T400_PCT	PRCT	Cell_line.Tx13_T400	Plate.99	RMDN2	0.75	-0.409790229575595	pearson	1	Ttest_pvalue	Coefficient_of_eigenassay	SVD_pCMs_only2CTb	NoPrepr	SVD	1416	PRCT-Tx13_T400	N	Kept components	PRCT
Drug	T400_PCT	PRCT	Cell_line.Tx13_T400	Plate.99	RMDN3	0.75	-0.0851844926863699	pearson	1	Ttest_pvalue	Coefficient_of_eigenassay	SVD_pCMs_only2CTb	NoPrepr	SVD	9593	PRCT-Tx13_T400	N	Kept components	PRCT
Drug	T400_PCT	PRCT	Cell_line.Tx13_T400	Plate.99	RMI1	0.75	-0.0938453450613411	pearson	1	Ttest_pvalue	Coefficient_of_eigenassay	SVD_pCMs_only2CTb	NoPrepr	SVD	9118	PRCT-Tx13_T400	N	Kept components	PRCT
Drug	T400_PCT	PRCT	Cell_line.Tx13_T400	Plate.99	RMI2	0.75	-0.523714030789805	pearson	1	Ttest_pvalue	Coefficient_of_eigenassay	SVD_pCMs_only2CTb	NoPrepr	SVD	748	PRCT-Tx13_T400	N	Kept components	PRCT
Drug	T400_PCT	PRCT	Cell_line.Tx13_T400	Plate.99	RMND1	0.75	-0.217295470602065	pearson	1	Ttest_pvalue	Coefficient_of_eigenassay	SVD_pCMs_only2CTb	NoPrepr	SVD	4476	PRCT-Tx13_T400	N	Kept components	PRCT
Drug	T400_PCT	PRCT	Cell_line.Tx13_T400	Plate.99	RMND5A	0.75	-0.204516193050576	pearson	1	Ttest_pvalue	Coefficient_of_eigenassay	SVD_pCMs_only2CTb	NoPrepr	SVD	4841	PRCT-Tx13_T400	N	Kept components	PRCT
Drug	T400_PCT	PRCT	Cell_line.Tx13_T400	Plate.99	RMND5B	0.75	0.191668405846848	pearson	1	Ttest_pvalue	Coefficient_of_eigenassay	SVD_pCMs_only2CTb	NoPrepr	SVD	5245	PRCT-Tx13_T400	N	Kept components	PRCT
Drug	T400_PCT	PRCT	Cell_line.Tx13_T400	Plate.99	RNASE1	0.75	-0.00687818820615289	pearson	1	Ttest_pvalue	Coefficient_of_eigenassay	SVD_pCMs_only2CTb	NoPrepr	SVD	14469	PRCT-Tx13_T400	N	Kept components	PRCT
Drug	T400_PCT	PRCT	Cell_line.Tx13_T400	Plate.99	RNASE4	0.75	-0.257294269148906	pearson	1	Ttest_pvalue	Coefficient_of_eigenassay	SVD_pCMs_only2CTb	NoPrepr	SVD	3533	PRCT-Tx13_T400	N	Kept components	PRCT
Drug	T400_PCT	PRCT	Cell_line.Tx13_T400	Plate.99	RNASE6	0.75	-0.088926663223617	pearson	1	Ttest_pvalue	Coefficient_of_eigenassay	SVD_pCMs_only2CTb	NoPrepr	SVD	9386	PRCT-Tx13_T400	N	Kept components	PRCT
Drug	T400_PCT	PRCT	Cell_line.Tx13_T400	Plate.99	RNASEH1	0.75	-0.0716454701310447	pearson	1	Ttest_pvalue	Coefficient_of_eigenassay	SVD_pCMs_only2CTb	NoPrepr	SVD	10279	PRCT-Tx13_T400	N	Kept components	PRCT
Drug	T400_PCT	PRCT	Cell_line.Tx13_T400	Plate.99	RNASEH2A	0.75	-0.0998191120745868	pearson	1	Ttest_pvalue	Coefficient_of_eigenassay	SVD_pCMs_only2CTb	NoPrepr	SVD	8843	PRCT-Tx13_T400	N	Kept components	PRCT
Drug	T400_PCT	PRCT	Cell_line.Tx13_T400	Plate.99	RNASEH2B	0.75	-0.36105032943467	pearson	1	Ttest_pvalue	Coefficient_of_eigenassay	SVD_pCMs_only2CTb	NoPrepr	SVD	1897	PRCT-Tx13_T400	N	Kept components	PRCT
Drug	T400_PCT	PRCT	Cell_line.Tx13_T400	Plate.99	RNASEH2C	0.75	0.132476399032203	pearson	1	Ttest_pvalue	Coefficient_of_eigenassay	SVD_pCMs_only2CTb	NoPrepr	SVD	7417	PRCT-Tx13_T400	N	Kept components	PRCT
Drug	T400_PCT	PRCT	Cell_line.Tx13_T400	Plate.99	RNASEK	0.75	0.101429789661248	pearson	1	Ttest_pvalue	Coefficient_of_eigenassay	SVD_pCMs_only2CTb	NoPrepr	SVD	8779	PRCT-Tx13_T400	N	Kept components	PRCT
Drug	T400_PCT	PRCT	Cell_line.Tx13_T400	Plate.99	RNASEL	0.75	0.145565845599126	pearson	1	Ttest_pvalue	Coefficient_of_eigenassay	SVD_pCMs_only2CTb	NoPrepr	SVD	6877	PRCT-Tx13_T400	N	Kept components	PRCT
Drug	T400_PCT	PRCT	Cell_line.Tx13_T400	Plate.99	RNASET2	0.75	0.0229754048256556	pearson	1	Ttest_pvalue	Coefficient_of_eigenassay	SVD_pCMs_only2CTb	NoPrepr	SVD	13201	PRCT-Tx13_T400	N	Kept components	PRCT
Drug	T400_PCT	PRCT	Cell_line.Tx13_T400	Plate.99	RND1	0.75	0.0954117903564372	pearson	1	Ttest_pvalue	Coefficient_of_eigenassay	SVD_pCMs_only2CTb	NoPrepr	SVD	9038	PRCT-Tx13_T400	N	Kept components	PRCT
Drug	T400_PCT	PRCT	Cell_line.Tx13_T400	Plate.99	RND2	0.75	-0.135414124448318	pearson	1	Ttest_pvalue	Coefficient_of_eigenassay	SVD_pCMs_only2CTb	NoPrepr	SVD	7265	PRCT-Tx13_T400	N	Kept components	PRCT
Drug	T400_PCT	PRCT	Cell_line.Tx13_T400	Plate.99	RND3	0.75	-0.182912404471386	pearson	1	Ttest_pvalue	Coefficient_of_eigenassay	SVD_pCMs_only2CTb	NoPrepr	SVD	5527	PRCT-Tx13_T400	N	Kept components	PRCT
Drug	T400_PCT	PRCT	Cell_line.Tx13_T400	Plate.99	RNF10	0.75	0.0666943526009875	pearson	1	Ttest_pvalue	Coefficient_of_eigenassay	SVD_pCMs_only2CTb	NoPrepr	SVD	10556	PRCT-Tx13_T400	N	Kept components	PRCT
Drug	T400_PCT	PRCT	Cell_line.Tx13_T400	Plate.99	RNF103	0.75	-0.354064304778497	pearson	1	Ttest_pvalue	Coefficient_of_eigenassay	SVD_pCMs_only2CTb	NoPrepr	SVD	1977	PRCT-Tx13_T400	N	Kept components	PRCT
Drug	T400_PCT	PRCT	Cell_line.Tx13_T400	Plate.99	RNF103-CHMP3	0.75	0.00430914913391418	pearson	1	Ttest_pvalue	Coefficient_of_eigenassay	SVD_pCMs_only2CTb	NoPrepr	SVD	14730	PRCT-Tx13_T400	N	Kept components	PRCT
Drug	T400_PCT	PRCT	Cell_line.Tx13_T400	Plate.99	RNF11	0.75	-0.419229712767177	pearson	1	Ttest_pvalue	Coefficient_of_eigenassay	SVD_pCMs_only2CTb	NoPrepr	SVD	1347	PRCT-Tx13_T400	N	Kept components	PRCT
Drug	T400_PCT	PRCT	Cell_line.Tx13_T400	Plate.99	RNF111	0.75	-0.387561251670878	pearson	1	Ttest_pvalue	Coefficient_of_eigenassay	SVD_pCMs_only2CTb	NoPrepr	SVD	1609	PRCT-Tx13_T400	N	Kept components	PRCT
Drug	T400_PCT	PRCT	Cell_line.Tx13_T400	Plate.99	RNF112	0.75	0.0338397649165512	pearson	1	Ttest_pvalue	Coefficient_of_eigenassay	SVD_pCMs_only2CTb	NoPrepr	SVD	12470	PRCT-Tx13_T400	N	Kept components	PRCT
Drug	T400_PCT	PRCT	Cell_line.Tx13_T400	Plate.99	RNF113A	0.75	0.0361240017158835	pearson	1	Ttest_pvalue	Coefficient_of_eigenassay	SVD_pCMs_only2CTb	NoPrepr	SVD	12301	PRCT-Tx13_T400	N	Kept components	PRCT
Drug	T400_PCT	PRCT	Cell_line.Tx13_T400	Plate.99	RNF113B	0.75	-0.136616015834621	pearson	1	Ttest_pvalue	Coefficient_of_eigenassay	SVD_pCMs_only2CTb	NoPrepr	SVD	7218	PRCT-Tx13_T400	N	Kept components	PRCT
Drug	T400_PCT	PRCT	Cell_line.Tx13_T400	Plate.99	RNF114	0.75	0.0844471059472231	pearson	1	Ttest_pvalue	Coefficient_of_eigenassay	SVD_pCMs_only2CTb	NoPrepr	SVD	9630	PRCT-Tx13_T400	N	Kept components	PRCT
Drug	T400_PCT	PRCT	Cell_line.Tx13_T400	Plate.99	RNF115	0.75	-0.208501898541693	pearson	1	Ttest_pvalue	Coefficient_of_eigenassay	SVD_pCMs_only2CTb	NoPrepr	SVD	4722	PRCT-Tx13_T400	N	Kept components	PRCT
Drug	T400_PCT	PRCT	Cell_line.Tx13_T400	Plate.99	RNF121	0.75	0.185060717447166	pearson	1	Ttest_pvalue	Coefficient_of_eigenassay	SVD_pCMs_only2CTb	NoPrepr	SVD	5462	PRCT-Tx13_T400	N	Kept components	PRCT
Drug	T400_PCT	PRCT	Cell_line.Tx13_T400	Plate.99	RNF122	0.75	0.176247078672583	pearson	1	Ttest_pvalue	Coefficient_of_eigenassay	SVD_pCMs_only2CTb	NoPrepr	SVD	5765	PRCT-Tx13_T400	N	Kept components	PRCT
Drug	T400_PCT	PRCT	Cell_line.Tx13_T400	Plate.99	RNF123	0.75	0.142602997562818	pearson	1	Ttest_pvalue	Coefficient_of_eigenassay	SVD_pCMs_only2CTb	NoPrepr	SVD	6980	PRCT-Tx13_T400	N	Kept components	PRCT
Drug	T400_PCT	PRCT	Cell_line.Tx13_T400	Plate.99	RNF125	0.75	-0.00367241678160995	pearson	1	Ttest_pvalue	Coefficient_of_eigenassay	SVD_pCMs_only2CTb	NoPrepr	SVD	14813	PRCT-Tx13_T400	N	Kept components	PRCT
Drug	T400_PCT	PRCT	Cell_line.Tx13_T400	Plate.99	RNF126	0.75	-0.00819114910183642	pearson	1	Ttest_pvalue	Coefficient_of_eigenassay	SVD_pCMs_only2CTb	NoPrepr	SVD	14342	PRCT-Tx13_T400	N	Kept components	PRCT
Drug	T400_PCT	PRCT	Cell_line.Tx13_T400	Plate.99	RNF13	0.75	-0.351263091291391	pearson	1	Ttest_pvalue	Coefficient_of_eigenassay	SVD_pCMs_only2CTb	NoPrepr	SVD	2005	PRCT-Tx13_T400	N	Kept components	PRCT
Drug	T400_PCT	PRCT	Cell_line.Tx13_T400	Plate.99	RNF130	0.75	-0.0958211286800815	pearson	1	Ttest_pvalue	Coefficient_of_eigenassay	SVD_pCMs_only2CTb	NoPrepr	SVD	9016	PRCT-Tx13_T400	N	Kept components	PRCT
Drug	T400_PCT	PRCT	Cell_line.Tx13_T400	Plate.99	RNF135	0.75	0.0167013711122481	pearson	1	Ttest_pvalue	Coefficient_of_eigenassay	SVD_pCMs_only2CTb	NoPrepr	SVD	13637	PRCT-Tx13_T400	N	Kept components	PRCT
Drug	T400_PCT	PRCT	Cell_line.Tx13_T400	Plate.99	RNF138	0.75	-0.768497152362113	pearson	1	Ttest_pvalue	Coefficient_of_eigenassay	SVD_pCMs_only2CTb	NoPrepr	SVD	201	PRCT-Tx13_T400	N	Kept components	PRCT
Drug	T400_PCT	PRCT	Cell_line.Tx13_T400	Plate.99	RNF139	0.75	-0.469073414777161	pearson	1	Ttest_pvalue	Coefficient_of_eigenassay	SVD_pCMs_only2CTb	NoPrepr	SVD	1000	PRCT-Tx13_T400	N	Kept components	PRCT
Drug	T400_PCT	PRCT	Cell_line.Tx13_T400	Plate.99	RNF14	0.75	-0.334106988630118	pearson	1	Ttest_pvalue	Coefficient_of_eigenassay	SVD_pCMs_only2CTb	NoPrepr	SVD	2237	PRCT-Tx13_T400	N	Kept components	PRCT
Drug	T400_PCT	PRCT	Cell_line.Tx13_T400	Plate.99	RNF141	0.75	-0.323115822381866	pearson	1	Ttest_pvalue	Coefficient_of_eigenassay	SVD_pCMs_only2CTb	NoPrepr	SVD	2397	PRCT-Tx13_T400	N	Kept components	PRCT
Drug	T400_PCT	PRCT	Cell_line.Tx13_T400	Plate.99	RNF144A	0.75	0.299526834954068	pearson	1	Ttest_pvalue	Coefficient_of_eigenassay	SVD_pCMs_only2CTb	NoPrepr	SVD	2764	PRCT-Tx13_T400	N	Kept components	PRCT
Drug	T400_PCT	PRCT	Cell_line.Tx13_T400	Plate.99	RNF144B	0.75	0.226756759363795	pearson	1	Ttest_pvalue	Coefficient_of_eigenassay	SVD_pCMs_only2CTb	NoPrepr	SVD	4262	PRCT-Tx13_T400	N	Kept components	PRCT
Drug	T400_PCT	PRCT	Cell_line.Tx13_T400	Plate.99	RNF145	0.75	-0.420557693397502	pearson	1	Ttest_pvalue	Coefficient_of_eigenassay	SVD_pCMs_only2CTb	NoPrepr	SVD	1338	PRCT-Tx13_T400	N	Kept components	PRCT
Drug	T400_PCT	PRCT	Cell_line.Tx13_T400	Plate.99	RNF146	0.75	0.0786410288763056	pearson	1	Ttest_pvalue	Coefficient_of_eigenassay	SVD_pCMs_only2CTb	NoPrepr	SVD	9920	PRCT-Tx13_T400	N	Kept components	PRCT
Drug	T400_PCT	PRCT	Cell_line.Tx13_T400	Plate.99	RNF149	0.75	-0.171227352152805	pearson	1	Ttest_pvalue	Coefficient_of_eigenassay	SVD_pCMs_only2CTb	NoPrepr	SVD	5921	PRCT-Tx13_T400	N	Kept components	PRCT
Drug	T400_PCT	PRCT	Cell_line.Tx13_T400	Plate.99	RNF150	0.75	0.214431416599306	pearson	1	Ttest_pvalue	Coefficient_of_eigenassay	SVD_pCMs_only2CTb	NoPrepr	SVD	4553	PRCT-Tx13_T400	N	Kept components	PRCT
Drug	T400_PCT	PRCT	Cell_line.Tx13_T400	Plate.99	RNF152	0.75	0.170678715851885	pearson	1	Ttest_pvalue	Coefficient_of_eigenassay	SVD_pCMs_only2CTb	NoPrepr	SVD	5940	PRCT-Tx13_T400	N	Kept components	PRCT
Drug	T400_PCT	PRCT	Cell_line.Tx13_T400	Plate.99	RNF157	0.75	-0.094502014472513	pearson	1	Ttest_pvalue	Coefficient_of_eigenassay	SVD_pCMs_only2CTb	NoPrepr	SVD	9078	PRCT-Tx13_T400	N	Kept components	PRCT
Drug	T400_PCT	PRCT	Cell_line.Tx13_T400	Plate.99	RNF165	0.75	-0.0580996060365712	pearson	1	Ttest_pvalue	Coefficient_of_eigenassay	SVD_pCMs_only2CTb	NoPrepr	SVD	11010	PRCT-Tx13_T400	N	Kept components	PRCT
Drug	T400_PCT	PRCT	Cell_line.Tx13_T400	Plate.99	RNF166	0.75	0.171778255106302	pearson	1	Ttest_pvalue	Coefficient_of_eigenassay	SVD_pCMs_only2CTb	NoPrepr	SVD	5912	PRCT-Tx13_T400	N	Kept components	PRCT
Drug	T400_PCT	PRCT	Cell_line.Tx13_T400	Plate.99	RNF167	0.75	-0.0509903171519877	pearson	1	Ttest_pvalue	Coefficient_of_eigenassay	SVD_pCMs_only2CTb	NoPrepr	SVD	11370	PRCT-Tx13_T400	N	Kept components	PRCT
Drug	T400_PCT	PRCT	Cell_line.Tx13_T400	Plate.99	RNF168	0.75	-0.346124556260003	pearson	1	Ttest_pvalue	Coefficient_of_eigenassay	SVD_pCMs_only2CTb	NoPrepr	SVD	2068	PRCT-Tx13_T400	N	Kept components	PRCT
Drug	T400_PCT	PRCT	Cell_line.Tx13_T400	Plate.99	RNF169	0.75	0.447950742100055	pearson	1	Ttest_pvalue	Coefficient_of_eigenassay	SVD_pCMs_only2CTb	NoPrepr	SVD	1117	PRCT-Tx13_T400	N	Kept components	PRCT
Drug	T400_PCT	PRCT	Cell_line.Tx13_T400	Plate.99	RNF17	0.75	-0.0119290875184192	pearson	1	Ttest_pvalue	Coefficient_of_eigenassay	SVD_pCMs_only2CTb	NoPrepr	SVD	14029	PRCT-Tx13_T400	N	Kept components	PRCT
Drug	T400_PCT	PRCT	Cell_line.Tx13_T400	Plate.99	RNF170	0.75	-0.165793792546277	pearson	1	Ttest_pvalue	Coefficient_of_eigenassay	SVD_pCMs_only2CTb	NoPrepr	SVD	6112	PRCT-Tx13_T400	N	Kept components	PRCT
Drug	T400_PCT	PRCT	Cell_line.Tx13_T400	Plate.99	RNF175	0.75	-0.0859017942765711	pearson	1	Ttest_pvalue	Coefficient_of_eigenassay	SVD_pCMs_only2CTb	NoPrepr	SVD	9551	PRCT-Tx13_T400	N	Kept components	PRCT
Drug	T400_PCT	PRCT	Cell_line.Tx13_T400	Plate.99	RNF180	0.75	0.137866472672303	pearson	1	Ttest_pvalue	Coefficient_of_eigenassay	SVD_pCMs_only2CTb	NoPrepr	SVD	7165	PRCT-Tx13_T400	N	Kept components	PRCT
Drug	T400_PCT	PRCT	Cell_line.Tx13_T400	Plate.99	RNF181	0.75	0.0590750168896375	pearson	1	Ttest_pvalue	Coefficient_of_eigenassay	SVD_pCMs_only2CTb	NoPrepr	SVD	10951	PRCT-Tx13_T400	N	Kept components	PRCT
Drug	T400_PCT	PRCT	Cell_line.Tx13_T400	Plate.99	RNF182	0.75	0.0364938242005681	pearson	1	Ttest_pvalue	Coefficient_of_eigenassay	SVD_pCMs_only2CTb	NoPrepr	SVD	12274	PRCT-Tx13_T400	N	Kept components	PRCT
Drug	T400_PCT	PRCT	Cell_line.Tx13_T400	Plate.99	RNF185	0.75	-0.00625073276310235	pearson	1	Ttest_pvalue	Coefficient_of_eigenassay	SVD_pCMs_only2CTb	NoPrepr	SVD	14517	PRCT-Tx13_T400	N	Kept components	PRCT
Drug	T400_PCT	PRCT	Cell_line.Tx13_T400	Plate.99	RNF187	0.75	0.530792118559185	pearson	1	Ttest_pvalue	Coefficient_of_eigenassay	SVD_pCMs_only2CTb	NoPrepr	SVD	715	PRCT-Tx13_T400	N	Kept components	PRCT
Drug	T400_PCT	PRCT	Cell_line.Tx13_T400	Plate.99	RNF19A	0.75	-0.206709425850736	pearson	1	Ttest_pvalue	Coefficient_of_eigenassay	SVD_pCMs_only2CTb	NoPrepr	SVD	4773	PRCT-Tx13_T400	N	Kept components	PRCT
Drug	T400_PCT	PRCT	Cell_line.Tx13_T400	Plate.99	RNF19B	0.75	0.0265108871003745	pearson	1	Ttest_pvalue	Coefficient_of_eigenassay	SVD_pCMs_only2CTb	NoPrepr	SVD	12971	PRCT-Tx13_T400	N	Kept components	PRCT
Drug	T400_PCT	PRCT	Cell_line.Tx13_T400	Plate.99	RNF2	0.75	-0.263084317746198	pearson	1	Ttest_pvalue	Coefficient_of_eigenassay	SVD_pCMs_only2CTb	NoPrepr	SVD	3416	PRCT-Tx13_T400	N	Kept components	PRCT
Drug	T400_PCT	PRCT	Cell_line.Tx13_T400	Plate.99	RNF20	0.75	-0.108845306857847	pearson	1	Ttest_pvalue	Coefficient_of_eigenassay	SVD_pCMs_only2CTb	NoPrepr	SVD	8451	PRCT-Tx13_T400	N	Kept components	PRCT
Drug	T400_PCT	PRCT	Cell_line.Tx13_T400	Plate.99	RNF207	0.75	0.314103801571923	pearson	1	Ttest_pvalue	Coefficient_of_eigenassay	SVD_pCMs_only2CTb	NoPrepr	SVD	2510	PRCT-Tx13_T400	N	Kept components	PRCT
Drug	T400_PCT	PRCT	Cell_line.Tx13_T400	Plate.99	RNF208	0.75	0.140835290888768	pearson	1	Ttest_pvalue	Coefficient_of_eigenassay	SVD_pCMs_only2CTb	NoPrepr	SVD	7046	PRCT-Tx13_T400	N	Kept components	PRCT
Drug	T400_PCT	PRCT	Cell_line.Tx13_T400	Plate.99	RNF212	0.75	0.0763983935191321	pearson	1	Ttest_pvalue	Coefficient_of_eigenassay	SVD_pCMs_only2CTb	NoPrepr	SVD	10033	PRCT-Tx13_T400	N	Kept components	PRCT
Drug	T400_PCT	PRCT	Cell_line.Tx13_T400	Plate.99	RNF212B	0.75	0.0241820188244363	pearson	1	Ttest_pvalue	Coefficient_of_eigenassay	SVD_pCMs_only2CTb	NoPrepr	SVD	13116	PRCT-Tx13_T400	N	Kept components	PRCT
Drug	T400_PCT	PRCT	Cell_line.Tx13_T400	Plate.99	RNF213	0.75	0.405279587822637	pearson	1	Ttest_pvalue	Coefficient_of_eigenassay	SVD_pCMs_only2CTb	NoPrepr	SVD	1449	PRCT-Tx13_T400	N	Kept components	PRCT
Drug	T400_PCT	PRCT	Cell_line.Tx13_T400	Plate.99	RNF214	0.75	-0.371622337239779	pearson	1	Ttest_pvalue	Coefficient_of_eigenassay	SVD_pCMs_only2CTb	NoPrepr	SVD	1774	PRCT-Tx13_T400	N	Kept components	PRCT
Drug	T400_PCT	PRCT	Cell_line.Tx13_T400	Plate.99	RNF215	0.75	0.173824250080047	pearson	1	Ttest_pvalue	Coefficient_of_eigenassay	SVD_pCMs_only2CTb	NoPrepr	SVD	5833	PRCT-Tx13_T400	N	Kept components	PRCT
Drug	T400_PCT	PRCT	Cell_line.Tx13_T400	Plate.99	RNF216	0.75	0.101327464734818	pearson	1	Ttest_pvalue	Coefficient_of_eigenassay	SVD_pCMs_only2CTb	NoPrepr	SVD	8780	PRCT-Tx13_T400	N	Kept components	PRCT
Drug	T400_PCT	PRCT	Cell_line.Tx13_T400	Plate.99	RNF217	0.75	-1.72060429911066	pearson	1	Ttest_pvalue	Coefficient_of_eigenassay	SVD_pCMs_only2CTb	NoPrepr	SVD	15	PRCT-Tx13_T400	N	Kept components	PRCT
Drug	T400_PCT	PRCT	Cell_line.Tx13_T400	Plate.99	RNF219	0.75	-0.430277432430104	pearson	1	Ttest_pvalue	Coefficient_of_eigenassay	SVD_pCMs_only2CTb	NoPrepr	SVD	1250	PRCT-Tx13_T400	N	Kept components	PRCT
Drug	T400_PCT	PRCT	Cell_line.Tx13_T400	Plate.99	RNF220	0.75	-0.0640869869637175	pearson	1	Ttest_pvalue	Coefficient_of_eigenassay	SVD_pCMs_only2CTb	NoPrepr	SVD	10691	PRCT-Tx13_T400	N	Kept components	PRCT
Drug	T400_PCT	PRCT	Cell_line.Tx13_T400	Plate.99	RNF222	0.75	-0.120358413657863	pearson	1	Ttest_pvalue	Coefficient_of_eigenassay	SVD_pCMs_only2CTb	NoPrepr	SVD	7964	PRCT-Tx13_T400	N	Kept components	PRCT
Drug	T400_PCT	PRCT	Cell_line.Tx13_T400	Plate.99	RNF223	0.75	-0.0108650404343509	pearson	1	Ttest_pvalue	Coefficient_of_eigenassay	SVD_pCMs_only2CTb	NoPrepr	SVD	14105	PRCT-Tx13_T400	N	Kept components	PRCT
Drug	T400_PCT	PRCT	Cell_line.Tx13_T400	Plate.99	RNF224	0.75	0.0853845241673473	pearson	1	Ttest_pvalue	Coefficient_of_eigenassay	SVD_pCMs_only2CTb	NoPrepr	SVD	9586	PRCT-Tx13_T400	N	Kept components	PRCT
Drug	T400_PCT	PRCT	Cell_line.Tx13_T400	Plate.99	RNF225	0.75	-0.0178932725518256	pearson	1	Ttest_pvalue	Coefficient_of_eigenassay	SVD_pCMs_only2CTb	NoPrepr	SVD	13554	PRCT-Tx13_T400	N	Kept components	PRCT
Drug	T400_PCT	PRCT	Cell_line.Tx13_T400	Plate.99	RNF24	0.75	-0.109627540382011	pearson	1	Ttest_pvalue	Coefficient_of_eigenassay	SVD_pCMs_only2CTb	NoPrepr	SVD	8416	PRCT-Tx13_T400	N	Kept components	PRCT
Drug	T400_PCT	PRCT	Cell_line.Tx13_T400	Plate.99	RNF25	0.75	-0.0696753661647873	pearson	1	Ttest_pvalue	Coefficient_of_eigenassay	SVD_pCMs_only2CTb	NoPrepr	SVD	10378	PRCT-Tx13_T400	N	Kept components	PRCT
Drug	T400_PCT	PRCT	Cell_line.Tx13_T400	Plate.99	RNF26	0.75	0.110441482643593	pearson	1	Ttest_pvalue	Coefficient_of_eigenassay	SVD_pCMs_only2CTb	NoPrepr	SVD	8379	PRCT-Tx13_T400	N	Kept components	PRCT
Drug	T400_PCT	PRCT	Cell_line.Tx13_T400	Plate.99	RNF31	0.75	0.252979564020722	pearson	1	Ttest_pvalue	Coefficient_of_eigenassay	SVD_pCMs_only2CTb	NoPrepr	SVD	3621	PRCT-Tx13_T400	N	Kept components	PRCT
Drug	T400_PCT	PRCT	Cell_line.Tx13_T400	Plate.99	RNF32	0.75	0.0159554845446425	pearson	1	Ttest_pvalue	Coefficient_of_eigenassay	SVD_pCMs_only2CTb	NoPrepr	SVD	13695	PRCT-Tx13_T400	N	Kept components	PRCT
Drug	T400_PCT	PRCT	Cell_line.Tx13_T400	Plate.99	RNF34	0.75	0.0762322765043821	pearson	1	Ttest_pvalue	Coefficient_of_eigenassay	SVD_pCMs_only2CTb	NoPrepr	SVD	10044	PRCT-Tx13_T400	N	Kept components	PRCT
Drug	T400_PCT	PRCT	Cell_line.Tx13_T400	Plate.99	RNF38	0.75	0.103461455825889	pearson	1	Ttest_pvalue	Coefficient_of_eigenassay	SVD_pCMs_only2CTb	NoPrepr	SVD	8695	PRCT-Tx13_T400	N	Kept components	PRCT
Drug	T400_PCT	PRCT	Cell_line.Tx13_T400	Plate.99	RNF4	0.75	-0.0144516465206715	pearson	1	Ttest_pvalue	Coefficient_of_eigenassay	SVD_pCMs_only2CTb	NoPrepr	SVD	13837	PRCT-Tx13_T400	N	Kept components	PRCT
Drug	T400_PCT	PRCT	Cell_line.Tx13_T400	Plate.99	RNF40	0.75	0.166869445797689	pearson	1	Ttest_pvalue	Coefficient_of_eigenassay	SVD_pCMs_only2CTb	NoPrepr	SVD	6085	PRCT-Tx13_T400	N	Kept components	PRCT
Drug	T400_PCT	PRCT	Cell_line.Tx13_T400	Plate.99	RNF41	0.75	0.0919434722967692	pearson	1	Ttest_pvalue	Coefficient_of_eigenassay	SVD_pCMs_only2CTb	NoPrepr	SVD	9214	PRCT-Tx13_T400	N	Kept components	PRCT
Drug	T400_PCT	PRCT	Cell_line.Tx13_T400	Plate.99	RNF43	0.75	0.173310414923392	pearson	1	Ttest_pvalue	Coefficient_of_eigenassay	SVD_pCMs_only2CTb	NoPrepr	SVD	5853	PRCT-Tx13_T400	N	Kept components	PRCT
Drug	T400_PCT	PRCT	Cell_line.Tx13_T400	Plate.99	RNF44	0.75	0.0315029895932308	pearson	1	Ttest_pvalue	Coefficient_of_eigenassay	SVD_pCMs_only2CTb	NoPrepr	SVD	12622	PRCT-Tx13_T400	N	Kept components	PRCT
Drug	T400_PCT	PRCT	Cell_line.Tx13_T400	Plate.99	RNF6	0.75	-0.160285010988296	pearson	1	Ttest_pvalue	Coefficient_of_eigenassay	SVD_pCMs_only2CTb	NoPrepr	SVD	6319	PRCT-Tx13_T400	N	Kept components	PRCT
Drug	T400_PCT	PRCT	Cell_line.Tx13_T400	Plate.99	RNF7	0.75	-0.40548974147505	pearson	1	Ttest_pvalue	Coefficient_of_eigenassay	SVD_pCMs_only2CTb	NoPrepr	SVD	1448	PRCT-Tx13_T400	N	Kept components	PRCT
Drug	T400_PCT	PRCT	Cell_line.Tx13_T400	Plate.99	RNF8	0.75	-0.259934660148149	pearson	1	Ttest_pvalue	Coefficient_of_eigenassay	SVD_pCMs_only2CTb	NoPrepr	SVD	3478	PRCT-Tx13_T400	N	Kept components	PRCT
Drug	T400_PCT	PRCT	Cell_line.Tx13_T400	Plate.99	RNFT1	0.75	-0.553761387639195	pearson	1	Ttest_pvalue	Coefficient_of_eigenassay	SVD_pCMs_only2CTb	NoPrepr	SVD	630	PRCT-Tx13_T400	N	Kept components	PRCT
Drug	T400_PCT	PRCT	Cell_line.Tx13_T400	Plate.99	RNFT2	0.75	-0.0298057665532337	pearson	1	Ttest_pvalue	Coefficient_of_eigenassay	SVD_pCMs_only2CTb	NoPrepr	SVD	12752	PRCT-Tx13_T400	N	Kept components	PRCT
Drug	T400_PCT	PRCT	Cell_line.Tx13_T400	Plate.99	RNGTT	0.75	0.103140984421822	pearson	1	Ttest_pvalue	Coefficient_of_eigenassay	SVD_pCMs_only2CTb	NoPrepr	SVD	8710	PRCT-Tx13_T400	N	Kept components	PRCT
Drug	T400_PCT	PRCT	Cell_line.Tx13_T400	Plate.99	RNLS	0.75	-0.395326142424937	pearson	1	Ttest_pvalue	Coefficient_of_eigenassay	SVD_pCMs_only2CTb	NoPrepr	SVD	1535	PRCT-Tx13_T400	N	Kept components	PRCT
Drug	T400_PCT	PRCT	Cell_line.Tx13_T400	Plate.99	RNMT	0.75	0.108060735815717	pearson	1	Ttest_pvalue	Coefficient_of_eigenassay	SVD_pCMs_only2CTb	NoPrepr	SVD	8487	PRCT-Tx13_T400	N	Kept components	PRCT
Drug	T400_PCT	PRCT	Cell_line.Tx13_T400	Plate.99	RNPC3	0.75	-0.162334823099282	pearson	1	Ttest_pvalue	Coefficient_of_eigenassay	SVD_pCMs_only2CTb	NoPrepr	SVD	6236	PRCT-Tx13_T400	N	Kept components	PRCT
Drug	T400_PCT	PRCT	Cell_line.Tx13_T400	Plate.99	RNPEP	0.75	0.293128012248617	pearson	1	Ttest_pvalue	Coefficient_of_eigenassay	SVD_pCMs_only2CTb	NoPrepr	SVD	2874	PRCT-Tx13_T400	N	Kept components	PRCT
Drug	T400_PCT	PRCT	Cell_line.Tx13_T400	Plate.99	RNPEPL1	0.75	0.243364771838875	pearson	1	Ttest_pvalue	Coefficient_of_eigenassay	SVD_pCMs_only2CTb	NoPrepr	SVD	3847	PRCT-Tx13_T400	N	Kept components	PRCT
Drug	T400_PCT	PRCT	Cell_line.Tx13_T400	Plate.99	RNPS1	0.75	-0.0965914057947093	pearson	1	Ttest_pvalue	Coefficient_of_eigenassay	SVD_pCMs_only2CTb	NoPrepr	SVD	8979	PRCT-Tx13_T400	N	Kept components	PRCT
Drug	T400_PCT	PRCT	Cell_line.Tx13_T400	Plate.99	ROBO1	0.75	-0.455941915518056	pearson	1	Ttest_pvalue	Coefficient_of_eigenassay	SVD_pCMs_only2CTb	NoPrepr	SVD	1067	PRCT-Tx13_T400	N	Kept components	PRCT
Drug	T400_PCT	PRCT	Cell_line.Tx13_T400	Plate.99	ROBO2	0.75	0.335676873229333	pearson	1	Ttest_pvalue	Coefficient_of_eigenassay	SVD_pCMs_only2CTb	NoPrepr	SVD	2213	PRCT-Tx13_T400	N	Kept components	PRCT
Drug	T400_PCT	PRCT	Cell_line.Tx13_T400	Plate.99	ROBO3	0.75	-0.174648949009096	pearson	1	Ttest_pvalue	Coefficient_of_eigenassay	SVD_pCMs_only2CTb	NoPrepr	SVD	5813	PRCT-Tx13_T400	N	Kept components	PRCT
Drug	T400_PCT	PRCT	Cell_line.Tx13_T400	Plate.99	ROBO4	0.75	-0.00720845268865067	pearson	1	Ttest_pvalue	Coefficient_of_eigenassay	SVD_pCMs_only2CTb	NoPrepr	SVD	14441	PRCT-Tx13_T400	N	Kept components	PRCT
Drug	T400_PCT	PRCT	Cell_line.Tx13_T400	Plate.99	ROCK1	0.75	-0.128234682516707	pearson	1	Ttest_pvalue	Coefficient_of_eigenassay	SVD_pCMs_only2CTb	NoPrepr	SVD	7598	PRCT-Tx13_T400	N	Kept components	PRCT
Drug	T400_PCT	PRCT	Cell_line.Tx13_T400	Plate.99	ROCK2	0.75	0.00173862382145519	pearson	1	Ttest_pvalue	Coefficient_of_eigenassay	SVD_pCMs_only2CTb	NoPrepr	SVD	15029	PRCT-Tx13_T400	N	Kept components	PRCT
Drug	T400_PCT	PRCT	Cell_line.Tx13_T400	Plate.99	ROGDI	0.75	0.531846667829685	pearson	1	Ttest_pvalue	Coefficient_of_eigenassay	SVD_pCMs_only2CTb	NoPrepr	SVD	711	PRCT-Tx13_T400	N	Kept components	PRCT
Drug	T400_PCT	PRCT	Cell_line.Tx13_T400	Plate.99	ROM1	0.75	0.188020513383557	pearson	1	Ttest_pvalue	Coefficient_of_eigenassay	SVD_pCMs_only2CTb	NoPrepr	SVD	5366	PRCT-Tx13_T400	N	Kept components	PRCT
Drug	T400_PCT	PRCT	Cell_line.Tx13_T400	Plate.99	ROMO1	0.75	0.707060527571396	pearson	1	Ttest_pvalue	Coefficient_of_eigenassay	SVD_pCMs_only2CTb	NoPrepr	SVD	269	PRCT-Tx13_T400	N	Kept components	PRCT
Drug	T400_PCT	PRCT	Cell_line.Tx13_T400	Plate.99	ROPN1L	0.75	-0.0915475687061082	pearson	1	Ttest_pvalue	Coefficient_of_eigenassay	SVD_pCMs_only2CTb	NoPrepr	SVD	9229	PRCT-Tx13_T400	N	Kept components	PRCT
Drug	T400_PCT	PRCT	Cell_line.Tx13_T400	Plate.99	ROR1	0.75	0.124871700418523	pearson	1	Ttest_pvalue	Coefficient_of_eigenassay	SVD_pCMs_only2CTb	NoPrepr	SVD	7757	PRCT-Tx13_T400	N	Kept components	PRCT
Drug	T400_PCT	PRCT	Cell_line.Tx13_T400	Plate.99	ROR2	0.75	0.189928138064998	pearson	1	Ttest_pvalue	Coefficient_of_eigenassay	SVD_pCMs_only2CTb	NoPrepr	SVD	5309	PRCT-Tx13_T400	N	Kept components	PRCT
Drug	T400_PCT	PRCT	Cell_line.Tx13_T400	Plate.99	RORA	0.75	0.261921811904246	pearson	1	Ttest_pvalue	Coefficient_of_eigenassay	SVD_pCMs_only2CTb	NoPrepr	SVD	3438	PRCT-Tx13_T400	N	Kept components	PRCT
Drug	T400_PCT	PRCT	Cell_line.Tx13_T400	Plate.99	RORB	0.75	0.144118696460788	pearson	1	Ttest_pvalue	Coefficient_of_eigenassay	SVD_pCMs_only2CTb	NoPrepr	SVD	6930	PRCT-Tx13_T400	N	Kept components	PRCT
Drug	T400_PCT	PRCT	Cell_line.Tx13_T400	Plate.99	RP1	0.75	-0.00618139143473959	pearson	1	Ttest_pvalue	Coefficient_of_eigenassay	SVD_pCMs_only2CTb	NoPrepr	SVD	14523	PRCT-Tx13_T400	N	Kept components	PRCT
Drug	T400_PCT	PRCT	Cell_line.Tx13_T400	Plate.99	RP2	0.75	-0.0327842092377655	pearson	1	Ttest_pvalue	Coefficient_of_eigenassay	SVD_pCMs_only2CTb	NoPrepr	SVD	12537	PRCT-Tx13_T400	N	Kept components	PRCT
Drug	T400_PCT	PRCT	Cell_line.Tx13_T400	Plate.99	RP9	0.75	-0.128608623495263	pearson	1	Ttest_pvalue	Coefficient_of_eigenassay	SVD_pCMs_only2CTb	NoPrepr	SVD	7573	PRCT-Tx13_T400	N	Kept components	PRCT
Drug	T400_PCT	PRCT	Cell_line.Tx13_T400	Plate.99	RPA1	0.75	-0.0459671858066623	pearson	1	Ttest_pvalue	Coefficient_of_eigenassay	SVD_pCMs_only2CTb	NoPrepr	SVD	11679	PRCT-Tx13_T400	N	Kept components	PRCT
Drug	T400_PCT	PRCT	Cell_line.Tx13_T400	Plate.99	RPA2	0.75	-0.212064276980131	pearson	1	Ttest_pvalue	Coefficient_of_eigenassay	SVD_pCMs_only2CTb	NoPrepr	SVD	4630	PRCT-Tx13_T400	N	Kept components	PRCT
Drug	T400_PCT	PRCT	Cell_line.Tx13_T400	Plate.99	RPA3	0.75	-0.359320998768286	pearson	1	Ttest_pvalue	Coefficient_of_eigenassay	SVD_pCMs_only2CTb	NoPrepr	SVD	1925	PRCT-Tx13_T400	N	Kept components	PRCT
Drug	T400_PCT	PRCT	Cell_line.Tx13_T400	Plate.99	RPA4	0.75	-0.00158626747777402	pearson	1	Ttest_pvalue	Coefficient_of_eigenassay	SVD_pCMs_only2CTb	NoPrepr	SVD	15059	PRCT-Tx13_T400	N	Kept components	PRCT
Drug	T400_PCT	PRCT	Cell_line.Tx13_T400	Plate.99	RPAIN	0.75	0.014773864638258	pearson	1	Ttest_pvalue	Coefficient_of_eigenassay	SVD_pCMs_only2CTb	NoPrepr	SVD	13806	PRCT-Tx13_T400	N	Kept components	PRCT
Drug	T400_PCT	PRCT	Cell_line.Tx13_T400	Plate.99	RPAP1	0.75	0.125179524981356	pearson	1	Ttest_pvalue	Coefficient_of_eigenassay	SVD_pCMs_only2CTb	NoPrepr	SVD	7735	PRCT-Tx13_T400	N	Kept components	PRCT
Drug	T400_PCT	PRCT	Cell_line.Tx13_T400	Plate.99	RPAP2	0.75	0.180216073673981	pearson	1	Ttest_pvalue	Coefficient_of_eigenassay	SVD_pCMs_only2CTb	NoPrepr	SVD	5615	PRCT-Tx13_T400	N	Kept components	PRCT
Drug	T400_PCT	PRCT	Cell_line.Tx13_T400	Plate.99	RPAP3	0.75	-0.621251983558197	pearson	1	Ttest_pvalue	Coefficient_of_eigenassay	SVD_pCMs_only2CTb	NoPrepr	SVD	415	PRCT-Tx13_T400	N	Kept components	PRCT
Drug	T400_PCT	PRCT	Cell_line.Tx13_T400	Plate.99	RPE	0.75	0.0715729056482178	pearson	1	Ttest_pvalue	Coefficient_of_eigenassay	SVD_pCMs_only2CTb	NoPrepr	SVD	10282	PRCT-Tx13_T400	N	Kept components	PRCT
Drug	T400_PCT	PRCT	Cell_line.Tx13_T400	Plate.99	RPE65	0.75	-0.0159237215848496	pearson	1	Ttest_pvalue	Coefficient_of_eigenassay	SVD_pCMs_only2CTb	NoPrepr	SVD	13698	PRCT-Tx13_T400	N	Kept components	PRCT
Drug	T400_PCT	PRCT	Cell_line.Tx13_T400	Plate.99	RPF1	0.75	-0.0449934992319551	pearson	1	Ttest_pvalue	Coefficient_of_eigenassay	SVD_pCMs_only2CTb	NoPrepr	SVD	11731	PRCT-Tx13_T400	N	Kept components	PRCT
Drug	T400_PCT	PRCT	Cell_line.Tx13_T400	Plate.99	RPF2	0.75	-0.0401663413627193	pearson	1	Ttest_pvalue	Coefficient_of_eigenassay	SVD_pCMs_only2CTb	NoPrepr	SVD	12055	PRCT-Tx13_T400	N	Kept components	PRCT
Drug	T400_PCT	PRCT	Cell_line.Tx13_T400	Plate.99	RPGR	0.75	-0.434491259709012	pearson	1	Ttest_pvalue	Coefficient_of_eigenassay	SVD_pCMs_only2CTb	NoPrepr	SVD	1217	PRCT-Tx13_T400	N	Kept components	PRCT
Drug	T400_PCT	PRCT	Cell_line.Tx13_T400	Plate.99	RPGRIP1	0.75	-0.00169803794131713	pearson	1	Ttest_pvalue	Coefficient_of_eigenassay	SVD_pCMs_only2CTb	NoPrepr	SVD	15038	PRCT-Tx13_T400	N	Kept components	PRCT
Drug	T400_PCT	PRCT	Cell_line.Tx13_T400	Plate.99	RPGRIP1L	0.75	-0.0351670625129987	pearson	1	Ttest_pvalue	Coefficient_of_eigenassay	SVD_pCMs_only2CTb	NoPrepr	SVD	12383	PRCT-Tx13_T400	N	Kept components	PRCT
Drug	T400_PCT	PRCT	Cell_line.Tx13_T400	Plate.99	RPH3A	0.75	0.0346255517886314	pearson	1	Ttest_pvalue	Coefficient_of_eigenassay	SVD_pCMs_only2CTb	NoPrepr	SVD	12425	PRCT-Tx13_T400	N	Kept components	PRCT
Drug	T400_PCT	PRCT	Cell_line.Tx13_T400	Plate.99	RPH3AL	0.75	-0.128640784342673	pearson	1	Ttest_pvalue	Coefficient_of_eigenassay	SVD_pCMs_only2CTb	NoPrepr	SVD	7568	PRCT-Tx13_T400	N	Kept components	PRCT
Drug	T400_PCT	PRCT	Cell_line.Tx13_T400	Plate.99	RPIA	0.75	-0.0821517178741453	pearson	1	Ttest_pvalue	Coefficient_of_eigenassay	SVD_pCMs_only2CTb	NoPrepr	SVD	9736	PRCT-Tx13_T400	N	Kept components	PRCT
Drug	T400_PCT	PRCT	Cell_line.Tx13_T400	Plate.99	RPL10	0.75	0.0691083248771764	pearson	1	Ttest_pvalue	Coefficient_of_eigenassay	SVD_pCMs_only2CTb	NoPrepr	SVD	10407	PRCT-Tx13_T400	N	Kept components	PRCT
Drug	T400_PCT	PRCT	Cell_line.Tx13_T400	Plate.99	RPL10A	0.75	0.0395072943279128	pearson	1	Ttest_pvalue	Coefficient_of_eigenassay	SVD_pCMs_only2CTb	NoPrepr	SVD	12090	PRCT-Tx13_T400	N	Kept components	PRCT
Drug	T400_PCT	PRCT	Cell_line.Tx13_T400	Plate.99	RPL11	0.75	-0.437326865917653	pearson	1	Ttest_pvalue	Coefficient_of_eigenassay	SVD_pCMs_only2CTb	NoPrepr	SVD	1193	PRCT-Tx13_T400	N	Kept components	PRCT
Drug	T400_PCT	PRCT	Cell_line.Tx13_T400	Plate.99	RPL12	0.75	-0.204955485032119	pearson	1	Ttest_pvalue	Coefficient_of_eigenassay	SVD_pCMs_only2CTb	NoPrepr	SVD	4831	PRCT-Tx13_T400	N	Kept components	PRCT
Drug	T400_PCT	PRCT	Cell_line.Tx13_T400	Plate.99	RPL13	0.75	0.228831524364245	pearson	1	Ttest_pvalue	Coefficient_of_eigenassay	SVD_pCMs_only2CTb	NoPrepr	SVD	4205	PRCT-Tx13_T400	N	Kept components	PRCT
Drug	T400_PCT	PRCT	Cell_line.Tx13_T400	Plate.99	RPL13A	0.75	0.113542779120703	pearson	1	Ttest_pvalue	Coefficient_of_eigenassay	SVD_pCMs_only2CTb	NoPrepr	SVD	8235	PRCT-Tx13_T400	N	Kept components	PRCT
Drug	T400_PCT	PRCT	Cell_line.Tx13_T400	Plate.99	RPL14	0.75	-0.0671800660655261	pearson	1	Ttest_pvalue	Coefficient_of_eigenassay	SVD_pCMs_only2CTb	NoPrepr	SVD	10528	PRCT-Tx13_T400	N	Kept components	PRCT
Drug	T400_PCT	PRCT	Cell_line.Tx13_T400	Plate.99	RPL15	0.75	-0.0623376982607994	pearson	1	Ttest_pvalue	Coefficient_of_eigenassay	SVD_pCMs_only2CTb	NoPrepr	SVD	10782	PRCT-Tx13_T400	N	Kept components	PRCT
Drug	T400_PCT	PRCT	Cell_line.Tx13_T400	Plate.99	RPL17	0.75	-0.0391903160147046	pearson	1	Ttest_pvalue	Coefficient_of_eigenassay	SVD_pCMs_only2CTb	NoPrepr	SVD	12117	PRCT-Tx13_T400	N	Kept components	PRCT
Drug	T400_PCT	PRCT	Cell_line.Tx13_T400	Plate.99	RPL18	0.75	0.0830654427772488	pearson	1	Ttest_pvalue	Coefficient_of_eigenassay	SVD_pCMs_only2CTb	NoPrepr	SVD	9693	PRCT-Tx13_T400	N	Kept components	PRCT
Drug	T400_PCT	PRCT	Cell_line.Tx13_T400	Plate.99	RPL18A	0.75	0.0713542970921615	pearson	1	Ttest_pvalue	Coefficient_of_eigenassay	SVD_pCMs_only2CTb	NoPrepr	SVD	10292	PRCT-Tx13_T400	N	Kept components	PRCT
Drug	T400_PCT	PRCT	Cell_line.Tx13_T400	Plate.99	RPL19	0.75	-0.0160313116997704	pearson	1	Ttest_pvalue	Coefficient_of_eigenassay	SVD_pCMs_only2CTb	NoPrepr	SVD	13687	PRCT-Tx13_T400	N	Kept components	PRCT
Drug	T400_PCT	PRCT	Cell_line.Tx13_T400	Plate.99	RPL21	0.75	0.0491001049645136	pearson	1	Ttest_pvalue	Coefficient_of_eigenassay	SVD_pCMs_only2CTb	NoPrepr	SVD	11490	PRCT-Tx13_T400	N	Kept components	PRCT
Drug	T400_PCT	PRCT	Cell_line.Tx13_T400	Plate.99	RPL22	0.75	-0.107477241137687	pearson	1	Ttest_pvalue	Coefficient_of_eigenassay	SVD_pCMs_only2CTb	NoPrepr	SVD	8517	PRCT-Tx13_T400	N	Kept components	PRCT
Drug	T400_PCT	PRCT	Cell_line.Tx13_T400	Plate.99	RPL22L1	0.75	-0.449493400414967	pearson	1	Ttest_pvalue	Coefficient_of_eigenassay	SVD_pCMs_only2CTb	NoPrepr	SVD	1109	PRCT-Tx13_T400	N	Kept components	PRCT
Drug	T400_PCT	PRCT	Cell_line.Tx13_T400	Plate.99	RPL23	0.75	-0.121862308893317	pearson	1	Ttest_pvalue	Coefficient_of_eigenassay	SVD_pCMs_only2CTb	NoPrepr	SVD	7889	PRCT-Tx13_T400	N	Kept components	PRCT
Drug	T400_PCT	PRCT	Cell_line.Tx13_T400	Plate.99	RPL23A	0.75	0.193908166116217	pearson	1	Ttest_pvalue	Coefficient_of_eigenassay	SVD_pCMs_only2CTb	NoPrepr	SVD	5171	PRCT-Tx13_T400	N	Kept components	PRCT
Drug	T400_PCT	PRCT	Cell_line.Tx13_T400	Plate.99	RPL24	0.75	0.0779764787600186	pearson	1	Ttest_pvalue	Coefficient_of_eigenassay	SVD_pCMs_only2CTb	NoPrepr	SVD	9949	PRCT-Tx13_T400	N	Kept components	PRCT
Drug	T400_PCT	PRCT	Cell_line.Tx13_T400	Plate.99	RPL26	0.75	-0.631075032205836	pearson	1	Ttest_pvalue	Coefficient_of_eigenassay	SVD_pCMs_only2CTb	NoPrepr	SVD	393	PRCT-Tx13_T400	N	Kept components	PRCT
Drug	T400_PCT	PRCT	Cell_line.Tx13_T400	Plate.99	RPL26L1	0.75	-0.192701308516297	pearson	1	Ttest_pvalue	Coefficient_of_eigenassay	SVD_pCMs_only2CTb	NoPrepr	SVD	5211	PRCT-Tx13_T400	N	Kept components	PRCT
Drug	T400_PCT	PRCT	Cell_line.Tx13_T400	Plate.99	RPL27	0.75	-0.0393216366153605	pearson	1	Ttest_pvalue	Coefficient_of_eigenassay	SVD_pCMs_only2CTb	NoPrepr	SVD	12105	PRCT-Tx13_T400	N	Kept components	PRCT
Drug	T400_PCT	PRCT	Cell_line.Tx13_T400	Plate.99	RPL27A	0.75	-0.125380740911915	pearson	1	Ttest_pvalue	Coefficient_of_eigenassay	SVD_pCMs_only2CTb	NoPrepr	SVD	7726	PRCT-Tx13_T400	N	Kept components	PRCT
Drug	T400_PCT	PRCT	Cell_line.Tx13_T400	Plate.99	RPL28	0.75	0.398015526306679	pearson	1	Ttest_pvalue	Coefficient_of_eigenassay	SVD_pCMs_only2CTb	NoPrepr	SVD	1507	PRCT-Tx13_T400	N	Kept components	PRCT
Drug	T400_PCT	PRCT	Cell_line.Tx13_T400	Plate.99	RPL29	0.75	-0.0187790535866841	pearson	1	Ttest_pvalue	Coefficient_of_eigenassay	SVD_pCMs_only2CTb	NoPrepr	SVD	13481	PRCT-Tx13_T400	N	Kept components	PRCT
Drug	T400_PCT	PRCT	Cell_line.Tx13_T400	Plate.99	RPL3	0.75	0.00557822291451301	pearson	1	Ttest_pvalue	Coefficient_of_eigenassay	SVD_pCMs_only2CTb	NoPrepr	SVD	14593	PRCT-Tx13_T400	N	Kept components	PRCT
Drug	T400_PCT	PRCT	Cell_line.Tx13_T400	Plate.99	RPL30	0.75	-0.0144087450048156	pearson	1	Ttest_pvalue	Coefficient_of_eigenassay	SVD_pCMs_only2CTb	NoPrepr	SVD	13840	PRCT-Tx13_T400	N	Kept components	PRCT
Drug	T400_PCT	PRCT	Cell_line.Tx13_T400	Plate.99	RPL31	0.75	-0.0129212362682059	pearson	1	Ttest_pvalue	Coefficient_of_eigenassay	SVD_pCMs_only2CTb	NoPrepr	SVD	13950	PRCT-Tx13_T400	N	Kept components	PRCT
Drug	T400_PCT	PRCT	Cell_line.Tx13_T400	Plate.99	RPL32	0.75	0.0931548839719128	pearson	1	Ttest_pvalue	Coefficient_of_eigenassay	SVD_pCMs_only2CTb	NoPrepr	SVD	9154	PRCT-Tx13_T400	N	Kept components	PRCT
Drug	T400_PCT	PRCT	Cell_line.Tx13_T400	Plate.99	RPL34	0.75	0.222935790398799	pearson	1	Ttest_pvalue	Coefficient_of_eigenassay	SVD_pCMs_only2CTb	NoPrepr	SVD	4358	PRCT-Tx13_T400	N	Kept components	PRCT
Drug	T400_PCT	PRCT	Cell_line.Tx13_T400	Plate.99	RPL35	0.75	-0.250056309710133	pearson	1	Ttest_pvalue	Coefficient_of_eigenassay	SVD_pCMs_only2CTb	NoPrepr	SVD	3687	PRCT-Tx13_T400	N	Kept components	PRCT
Drug	T400_PCT	PRCT	Cell_line.Tx13_T400	Plate.99	RPL35A	0.75	-0.0882221801499845	pearson	1	Ttest_pvalue	Coefficient_of_eigenassay	SVD_pCMs_only2CTb	NoPrepr	SVD	9417	PRCT-Tx13_T400	N	Kept components	PRCT
Drug	T400_PCT	PRCT	Cell_line.Tx13_T400	Plate.99	RPL36	0.75	0.337515799719056	pearson	1	Ttest_pvalue	Coefficient_of_eigenassay	SVD_pCMs_only2CTb	NoPrepr	SVD	2186	PRCT-Tx13_T400	N	Kept components	PRCT
Drug	T400_PCT	PRCT	Cell_line.Tx13_T400	Plate.99	RPL36A	0.75	-0.0970186699848825	pearson	1	Ttest_pvalue	Coefficient_of_eigenassay	SVD_pCMs_only2CTb	NoPrepr	SVD	8960	PRCT-Tx13_T400	N	Kept components	PRCT
Drug	T400_PCT	PRCT	Cell_line.Tx13_T400	Plate.99	RPL36AL	0.75	-0.514026600705688	pearson	1	Ttest_pvalue	Coefficient_of_eigenassay	SVD_pCMs_only2CTb	NoPrepr	SVD	783	PRCT-Tx13_T400	N	Kept components	PRCT
Drug	T400_PCT	PRCT	Cell_line.Tx13_T400	Plate.99	RPL37	0.75	0.048101349839092	pearson	1	Ttest_pvalue	Coefficient_of_eigenassay	SVD_pCMs_only2CTb	NoPrepr	SVD	11551	PRCT-Tx13_T400	N	Kept components	PRCT
Drug	T400_PCT	PRCT	Cell_line.Tx13_T400	Plate.99	RPL37A	0.75	0.183789489138708	pearson	1	Ttest_pvalue	Coefficient_of_eigenassay	SVD_pCMs_only2CTb	NoPrepr	SVD	5498	PRCT-Tx13_T400	N	Kept components	PRCT
Drug	T400_PCT	PRCT	Cell_line.Tx13_T400	Plate.99	RPL38	0.75	-0.164388271907954	pearson	1	Ttest_pvalue	Coefficient_of_eigenassay	SVD_pCMs_only2CTb	NoPrepr	SVD	6158	PRCT-Tx13_T400	N	Kept components	PRCT
Drug	T400_PCT	PRCT	Cell_line.Tx13_T400	Plate.99	RPL39	0.75	-0.378881699883572	pearson	1	Ttest_pvalue	Coefficient_of_eigenassay	SVD_pCMs_only2CTb	NoPrepr	SVD	1694	PRCT-Tx13_T400	N	Kept components	PRCT
Drug	T400_PCT	PRCT	Cell_line.Tx13_T400	Plate.99	RPL39L	0.75	-0.0973148734079204	pearson	1	Ttest_pvalue	Coefficient_of_eigenassay	SVD_pCMs_only2CTb	NoPrepr	SVD	8945	PRCT-Tx13_T400	N	Kept components	PRCT
Drug	T400_PCT	PRCT	Cell_line.Tx13_T400	Plate.99	RPL4	0.75	0.016844461678109	pearson	1	Ttest_pvalue	Coefficient_of_eigenassay	SVD_pCMs_only2CTb	NoPrepr	SVD	13628	PRCT-Tx13_T400	N	Kept components	PRCT
Drug	T400_PCT	PRCT	Cell_line.Tx13_T400	Plate.99	RPL41	0.75	0.0312468469862533	pearson	1	Ttest_pvalue	Coefficient_of_eigenassay	SVD_pCMs_only2CTb	NoPrepr	SVD	12641	PRCT-Tx13_T400	N	Kept components	PRCT
Drug	T400_PCT	PRCT	Cell_line.Tx13_T400	Plate.99	RPL5	0.75	-0.159831523959121	pearson	1	Ttest_pvalue	Coefficient_of_eigenassay	SVD_pCMs_only2CTb	NoPrepr	SVD	6340	PRCT-Tx13_T400	N	Kept components	PRCT
Drug	T400_PCT	PRCT	Cell_line.Tx13_T400	Plate.99	RPL6	0.75	-0.261033068686441	pearson	1	Ttest_pvalue	Coefficient_of_eigenassay	SVD_pCMs_only2CTb	NoPrepr	SVD	3459	PRCT-Tx13_T400	N	Kept components	PRCT
Drug	T400_PCT	PRCT	Cell_line.Tx13_T400	Plate.99	RPL7	0.75	-0.0306180297627185	pearson	1	Ttest_pvalue	Coefficient_of_eigenassay	SVD_pCMs_only2CTb	NoPrepr	SVD	12687	PRCT-Tx13_T400	N	Kept components	PRCT
Drug	T400_PCT	PRCT	Cell_line.Tx13_T400	Plate.99	RPL7A	0.75	-0.0210152445796467	pearson	1	Ttest_pvalue	Coefficient_of_eigenassay	SVD_pCMs_only2CTb	NoPrepr	SVD	13335	PRCT-Tx13_T400	N	Kept components	PRCT
Drug	T400_PCT	PRCT	Cell_line.Tx13_T400	Plate.99	RPL7L1	0.75	-0.124467781204897	pearson	1	Ttest_pvalue	Coefficient_of_eigenassay	SVD_pCMs_only2CTb	NoPrepr	SVD	7773	PRCT-Tx13_T400	N	Kept components	PRCT
Drug	T400_PCT	PRCT	Cell_line.Tx13_T400	Plate.99	RPL8	0.75	0.0766335790718588	pearson	1	Ttest_pvalue	Coefficient_of_eigenassay	SVD_pCMs_only2CTb	NoPrepr	SVD	10023	PRCT-Tx13_T400	N	Kept components	PRCT
Drug	T400_PCT	PRCT	Cell_line.Tx13_T400	Plate.99	RPL9	0.75	0.0679793668329887	pearson	1	Ttest_pvalue	Coefficient_of_eigenassay	SVD_pCMs_only2CTb	NoPrepr	SVD	10475	PRCT-Tx13_T400	N	Kept components	PRCT
Drug	T400_PCT	PRCT	Cell_line.Tx13_T400	Plate.99	RPLP0	0.75	0.0808496825168247	pearson	1	Ttest_pvalue	Coefficient_of_eigenassay	SVD_pCMs_only2CTb	NoPrepr	SVD	9808	PRCT-Tx13_T400	N	Kept components	PRCT
Drug	T400_PCT	PRCT	Cell_line.Tx13_T400	Plate.99	RPLP1	0.75	-0.0135558042437576	pearson	1	Ttest_pvalue	Coefficient_of_eigenassay	SVD_pCMs_only2CTb	NoPrepr	SVD	13897	PRCT-Tx13_T400	N	Kept components	PRCT
Drug	T400_PCT	PRCT	Cell_line.Tx13_T400	Plate.99	RPLP2	0.75	-0.0174418226324346	pearson	1	Ttest_pvalue	Coefficient_of_eigenassay	SVD_pCMs_only2CTb	NoPrepr	SVD	13580	PRCT-Tx13_T400	N	Kept components	PRCT
Drug	T400_PCT	PRCT	Cell_line.Tx13_T400	Plate.99	RPN1	0.75	0.0061300115974477	pearson	1	Ttest_pvalue	Coefficient_of_eigenassay	SVD_pCMs_only2CTb	NoPrepr	SVD	14531	PRCT-Tx13_T400	N	Kept components	PRCT
Drug	T400_PCT	PRCT	Cell_line.Tx13_T400	Plate.99	RPN2	0.75	-0.0858049635975361	pearson	1	Ttest_pvalue	Coefficient_of_eigenassay	SVD_pCMs_only2CTb	NoPrepr	SVD	9558	PRCT-Tx13_T400	N	Kept components	PRCT
Drug	T400_PCT	PRCT	Cell_line.Tx13_T400	Plate.99	RPP14	0.75	0.0116427699881247	pearson	1	Ttest_pvalue	Coefficient_of_eigenassay	SVD_pCMs_only2CTb	NoPrepr	SVD	14052	PRCT-Tx13_T400	N	Kept components	PRCT
Drug	T400_PCT	PRCT	Cell_line.Tx13_T400	Plate.99	RPP25	0.75	0.263288858296357	pearson	1	Ttest_pvalue	Coefficient_of_eigenassay	SVD_pCMs_only2CTb	NoPrepr	SVD	3410	PRCT-Tx13_T400	N	Kept components	PRCT
Drug	T400_PCT	PRCT	Cell_line.Tx13_T400	Plate.99	RPP25L	0.75	0.152499101813049	pearson	1	Ttest_pvalue	Coefficient_of_eigenassay	SVD_pCMs_only2CTb	NoPrepr	SVD	6631	PRCT-Tx13_T400	N	Kept components	PRCT
Drug	T400_PCT	PRCT	Cell_line.Tx13_T400	Plate.99	RPP30	0.75	-0.183051342184857	pearson	1	Ttest_pvalue	Coefficient_of_eigenassay	SVD_pCMs_only2CTb	NoPrepr	SVD	5523	PRCT-Tx13_T400	N	Kept components	PRCT
Drug	T400_PCT	PRCT	Cell_line.Tx13_T400	Plate.99	RPP38	0.75	0.0334817303832509	pearson	1	Ttest_pvalue	Coefficient_of_eigenassay	SVD_pCMs_only2CTb	NoPrepr	SVD	12500	PRCT-Tx13_T400	N	Kept components	PRCT
Drug	T400_PCT	PRCT	Cell_line.Tx13_T400	Plate.99	RPP40	0.75	-0.0816869809836652	pearson	1	Ttest_pvalue	Coefficient_of_eigenassay	SVD_pCMs_only2CTb	NoPrepr	SVD	9758	PRCT-Tx13_T400	N	Kept components	PRCT
Drug	T400_PCT	PRCT	Cell_line.Tx13_T400	Plate.99	RPRD1A	0.75	-0.300751186874579	pearson	1	Ttest_pvalue	Coefficient_of_eigenassay	SVD_pCMs_only2CTb	NoPrepr	SVD	2739	PRCT-Tx13_T400	N	Kept components	PRCT
Drug	T400_PCT	PRCT	Cell_line.Tx13_T400	Plate.99	RPRD1B	0.75	0.0116725464066997	pearson	1	Ttest_pvalue	Coefficient_of_eigenassay	SVD_pCMs_only2CTb	NoPrepr	SVD	14049	PRCT-Tx13_T400	N	Kept components	PRCT
Drug	T400_PCT	PRCT	Cell_line.Tx13_T400	Plate.99	RPRD2	0.75	-0.0422677309374366	pearson	1	Ttest_pvalue	Coefficient_of_eigenassay	SVD_pCMs_only2CTb	NoPrepr	SVD	11907	PRCT-Tx13_T400	N	Kept components	PRCT
Drug	T400_PCT	PRCT	Cell_line.Tx13_T400	Plate.99	RPRM	0.75	0.0124923971850858	pearson	1	Ttest_pvalue	Coefficient_of_eigenassay	SVD_pCMs_only2CTb	NoPrepr	SVD	13985	PRCT-Tx13_T400	N	Kept components	PRCT
Drug	T400_PCT	PRCT	Cell_line.Tx13_T400	Plate.99	RPS10	0.75	-0.1006014645014	pearson	1	Ttest_pvalue	Coefficient_of_eigenassay	SVD_pCMs_only2CTb	NoPrepr	SVD	8806	PRCT-Tx13_T400	N	Kept components	PRCT
Drug	T400_PCT	PRCT	Cell_line.Tx13_T400	Plate.99	RPS11	0.75	-0.314674799382139	pearson	1	Ttest_pvalue	Coefficient_of_eigenassay	SVD_pCMs_only2CTb	NoPrepr	SVD	2502	PRCT-Tx13_T400	N	Kept components	PRCT
Drug	T400_PCT	PRCT	Cell_line.Tx13_T400	Plate.99	RPS12	0.75	0.123136565412512	pearson	1	Ttest_pvalue	Coefficient_of_eigenassay	SVD_pCMs_only2CTb	NoPrepr	SVD	7825	PRCT-Tx13_T400	N	Kept components	PRCT
Drug	T400_PCT	PRCT	Cell_line.Tx13_T400	Plate.99	RPS13	0.75	0.0276369964310136	pearson	1	Ttest_pvalue	Coefficient_of_eigenassay	SVD_pCMs_only2CTb	NoPrepr	SVD	12878	PRCT-Tx13_T400	N	Kept components	PRCT
Drug	T400_PCT	PRCT	Cell_line.Tx13_T400	Plate.99	RPS14	0.75	0.100742943248482	pearson	1	Ttest_pvalue	Coefficient_of_eigenassay	SVD_pCMs_only2CTb	NoPrepr	SVD	8800	PRCT-Tx13_T400	N	Kept components	PRCT
Drug	T400_PCT	PRCT	Cell_line.Tx13_T400	Plate.99	RPS15	0.75	0.0811917805918542	pearson	1	Ttest_pvalue	Coefficient_of_eigenassay	SVD_pCMs_only2CTb	NoPrepr	SVD	9789	PRCT-Tx13_T400	N	Kept components	PRCT
Drug	T400_PCT	PRCT	Cell_line.Tx13_T400	Plate.99	RPS15A	0.75	-0.277876485604112	pearson	1	Ttest_pvalue	Coefficient_of_eigenassay	SVD_pCMs_only2CTb	NoPrepr	SVD	3137	PRCT-Tx13_T400	N	Kept components	PRCT
Drug	T400_PCT	PRCT	Cell_line.Tx13_T400	Plate.99	RPS16	0.75	0.0533618154095403	pearson	1	Ttest_pvalue	Coefficient_of_eigenassay	SVD_pCMs_only2CTb	NoPrepr	SVD	11248	PRCT-Tx13_T400	N	Kept components	PRCT
Drug	T400_PCT	PRCT	Cell_line.Tx13_T400	Plate.99	RPS19	0.75	0.525005472565413	pearson	1	Ttest_pvalue	Coefficient_of_eigenassay	SVD_pCMs_only2CTb	NoPrepr	SVD	743	PRCT-Tx13_T400	N	Kept components	PRCT
Drug	T400_PCT	PRCT	Cell_line.Tx13_T400	Plate.99	RPS19BP1	0.75	0.197927865709587	pearson	1	Ttest_pvalue	Coefficient_of_eigenassay	SVD_pCMs_only2CTb	NoPrepr	SVD	5045	PRCT-Tx13_T400	N	Kept components	PRCT
Drug	T400_PCT	PRCT	Cell_line.Tx13_T400	Plate.99	RPS2	0.75	-0.020801769767324	pearson	1	Ttest_pvalue	Coefficient_of_eigenassay	SVD_pCMs_only2CTb	NoPrepr	SVD	13349	PRCT-Tx13_T400	N	Kept components	PRCT
Drug	T400_PCT	PRCT	Cell_line.Tx13_T400	Plate.99	RPS20	0.75	-0.451582730101785	pearson	1	Ttest_pvalue	Coefficient_of_eigenassay	SVD_pCMs_only2CTb	NoPrepr	SVD	1092	PRCT-Tx13_T400	N	Kept components	PRCT
Drug	T400_PCT	PRCT	Cell_line.Tx13_T400	Plate.99	RPS21	0.75	0.27137283488409	pearson	1	Ttest_pvalue	Coefficient_of_eigenassay	SVD_pCMs_only2CTb	NoPrepr	SVD	3261	PRCT-Tx13_T400	N	Kept components	PRCT
Drug	T400_PCT	PRCT	Cell_line.Tx13_T400	Plate.99	RPS23	0.75	-0.0994214230284545	pearson	1	Ttest_pvalue	Coefficient_of_eigenassay	SVD_pCMs_only2CTb	NoPrepr	SVD	8862	PRCT-Tx13_T400	N	Kept components	PRCT
Drug	T400_PCT	PRCT	Cell_line.Tx13_T400	Plate.99	RPS24	0.75	-0.390106644688214	pearson	1	Ttest_pvalue	Coefficient_of_eigenassay	SVD_pCMs_only2CTb	NoPrepr	SVD	1590	PRCT-Tx13_T400	N	Kept components	PRCT
Drug	T400_PCT	PRCT	Cell_line.Tx13_T400	Plate.99	RPS25	0.75	-0.164712200878479	pearson	1	Ttest_pvalue	Coefficient_of_eigenassay	SVD_pCMs_only2CTb	NoPrepr	SVD	6147	PRCT-Tx13_T400	N	Kept components	PRCT
Drug	T400_PCT	PRCT	Cell_line.Tx13_T400	Plate.99	RPS26	0.75	-0.0195904635429843	pearson	1	Ttest_pvalue	Coefficient_of_eigenassay	SVD_pCMs_only2CTb	NoPrepr	SVD	13422	PRCT-Tx13_T400	N	Kept components	PRCT
Drug	T400_PCT	PRCT	Cell_line.Tx13_T400	Plate.99	RPS27	0.75	0.0157784878906494	pearson	1	Ttest_pvalue	Coefficient_of_eigenassay	SVD_pCMs_only2CTb	NoPrepr	SVD	13715	PRCT-Tx13_T400	N	Kept components	PRCT
Drug	T400_PCT	PRCT	Cell_line.Tx13_T400	Plate.99	RPS27A	0.75	-0.128731859434457	pearson	1	Ttest_pvalue	Coefficient_of_eigenassay	SVD_pCMs_only2CTb	NoPrepr	SVD	7565	PRCT-Tx13_T400	N	Kept components	PRCT
Drug	T400_PCT	PRCT	Cell_line.Tx13_T400	Plate.99	RPS27L	0.75	-0.0285948923422757	pearson	1	Ttest_pvalue	Coefficient_of_eigenassay	SVD_pCMs_only2CTb	NoPrepr	SVD	12821	PRCT-Tx13_T400	N	Kept components	PRCT
Drug	T400_PCT	PRCT	Cell_line.Tx13_T400	Plate.99	RPS28	0.75	0.487295751540819	pearson	1	Ttest_pvalue	Coefficient_of_eigenassay	SVD_pCMs_only2CTb	NoPrepr	SVD	901	PRCT-Tx13_T400	N	Kept components	PRCT
Drug	T400_PCT	PRCT	Cell_line.Tx13_T400	Plate.99	RPS29	0.75	0.216107913470517	pearson	1	Ttest_pvalue	Coefficient_of_eigenassay	SVD_pCMs_only2CTb	NoPrepr	SVD	4510	PRCT-Tx13_T400	N	Kept components	PRCT
Drug	T400_PCT	PRCT	Cell_line.Tx13_T400	Plate.99	RPS3	0.75	0.0842116824038975	pearson	1	Ttest_pvalue	Coefficient_of_eigenassay	SVD_pCMs_only2CTb	NoPrepr	SVD	9640	PRCT-Tx13_T400	N	Kept components	PRCT
Drug	T400_PCT	PRCT	Cell_line.Tx13_T400	Plate.99	RPS3A	0.75	-0.190077686028921	pearson	1	Ttest_pvalue	Coefficient_of_eigenassay	SVD_pCMs_only2CTb	NoPrepr	SVD	5306	PRCT-Tx13_T400	N	Kept components	PRCT
Drug	T400_PCT	PRCT	Cell_line.Tx13_T400	Plate.99	RPS4X	0.75	-0.224055931422577	pearson	1	Ttest_pvalue	Coefficient_of_eigenassay	SVD_pCMs_only2CTb	NoPrepr	SVD	4322	PRCT-Tx13_T400	N	Kept components	PRCT
Drug	T400_PCT	PRCT	Cell_line.Tx13_T400	Plate.99	RPS4Y1	0.75	0.0354332403268438	pearson	1	Ttest_pvalue	Coefficient_of_eigenassay	SVD_pCMs_only2CTb	NoPrepr	SVD	12365	PRCT-Tx13_T400	N	Kept components	PRCT
Drug	T400_PCT	PRCT	Cell_line.Tx13_T400	Plate.99	RPS5	0.75	0.230399269205301	pearson	1	Ttest_pvalue	Coefficient_of_eigenassay	SVD_pCMs_only2CTb	NoPrepr	SVD	4161	PRCT-Tx13_T400	N	Kept components	PRCT
Drug	T400_PCT	PRCT	Cell_line.Tx13_T400	Plate.99	RPS6	0.75	-0.0687802985659525	pearson	1	Ttest_pvalue	Coefficient_of_eigenassay	SVD_pCMs_only2CTb	NoPrepr	SVD	10426	PRCT-Tx13_T400	N	Kept components	PRCT
Drug	T400_PCT	PRCT	Cell_line.Tx13_T400	Plate.99	RPS6KA1	0.75	-0.0403644285788203	pearson	1	Ttest_pvalue	Coefficient_of_eigenassay	SVD_pCMs_only2CTb	NoPrepr	SVD	12045	PRCT-Tx13_T400	N	Kept components	PRCT
Drug	T400_PCT	PRCT	Cell_line.Tx13_T400	Plate.99	RPS6KA2	0.75	0.166850849404827	pearson	1	Ttest_pvalue	Coefficient_of_eigenassay	SVD_pCMs_only2CTb	NoPrepr	SVD	6086	PRCT-Tx13_T400	N	Kept components	PRCT
Drug	T400_PCT	PRCT	Cell_line.Tx13_T400	Plate.99	RPS6KA3	0.75	-0.123075564619631	pearson	1	Ttest_pvalue	Coefficient_of_eigenassay	SVD_pCMs_only2CTb	NoPrepr	SVD	7829	PRCT-Tx13_T400	N	Kept components	PRCT
Drug	T400_PCT	PRCT	Cell_line.Tx13_T400	Plate.99	RPS6KA4	0.75	0.26126973402357	pearson	1	Ttest_pvalue	Coefficient_of_eigenassay	SVD_pCMs_only2CTb	NoPrepr	SVD	3453	PRCT-Tx13_T400	N	Kept components	PRCT
Drug	T400_PCT	PRCT	Cell_line.Tx13_T400	Plate.99	RPS6KA5	0.75	0.290287929344827	pearson	1	Ttest_pvalue	Coefficient_of_eigenassay	SVD_pCMs_only2CTb	NoPrepr	SVD	2920	PRCT-Tx13_T400	N	Kept components	PRCT
Drug	T400_PCT	PRCT	Cell_line.Tx13_T400	Plate.99	RPS6KA6	0.75	-0.0870445804354729	pearson	1	Ttest_pvalue	Coefficient_of_eigenassay	SVD_pCMs_only2CTb	NoPrepr	SVD	9484	PRCT-Tx13_T400	N	Kept components	PRCT
Drug	T400_PCT	PRCT	Cell_line.Tx13_T400	Plate.99	RPS6KB1	0.75	-0.00752553429855838	pearson	1	Ttest_pvalue	Coefficient_of_eigenassay	SVD_pCMs_only2CTb	NoPrepr	SVD	14409	PRCT-Tx13_T400	N	Kept components	PRCT
Drug	T400_PCT	PRCT	Cell_line.Tx13_T400	Plate.99	RPS6KB2	0.75	-0.0179670311916269	pearson	1	Ttest_pvalue	Coefficient_of_eigenassay	SVD_pCMs_only2CTb	NoPrepr	SVD	13547	PRCT-Tx13_T400	N	Kept components	PRCT
Drug	T400_PCT	PRCT	Cell_line.Tx13_T400	Plate.99	RPS6KC1	0.75	-0.0285438579509017	pearson	1	Ttest_pvalue	Coefficient_of_eigenassay	SVD_pCMs_only2CTb	NoPrepr	SVD	12824	PRCT-Tx13_T400	N	Kept components	PRCT
Drug	T400_PCT	PRCT	Cell_line.Tx13_T400	Plate.99	RPS6KL1	0.75	0.110180316714298	pearson	1	Ttest_pvalue	Coefficient_of_eigenassay	SVD_pCMs_only2CTb	NoPrepr	SVD	8394	PRCT-Tx13_T400	N	Kept components	PRCT
Drug	T400_PCT	PRCT	Cell_line.Tx13_T400	Plate.99	RPS7	0.75	-0.0987870828637477	pearson	1	Ttest_pvalue	Coefficient_of_eigenassay	SVD_pCMs_only2CTb	NoPrepr	SVD	8886	PRCT-Tx13_T400	N	Kept components	PRCT
Drug	T400_PCT	PRCT	Cell_line.Tx13_T400	Plate.99	RPS8	0.75	-0.0455830235228532	pearson	1	Ttest_pvalue	Coefficient_of_eigenassay	SVD_pCMs_only2CTb	NoPrepr	SVD	11707	PRCT-Tx13_T400	N	Kept components	PRCT
Drug	T400_PCT	PRCT	Cell_line.Tx13_T400	Plate.99	RPS9	0.75	0.279326373730017	pearson	1	Ttest_pvalue	Coefficient_of_eigenassay	SVD_pCMs_only2CTb	NoPrepr	SVD	3115	PRCT-Tx13_T400	N	Kept components	PRCT
Drug	T400_PCT	PRCT	Cell_line.Tx13_T400	Plate.99	RPSA	0.75	0.369522036010089	pearson	1	Ttest_pvalue	Coefficient_of_eigenassay	SVD_pCMs_only2CTb	NoPrepr	SVD	1795	PRCT-Tx13_T400	N	Kept components	PRCT
Drug	T400_PCT	PRCT	Cell_line.Tx13_T400	Plate.99	RPTOR	0.75	0.273235575750344	pearson	1	Ttest_pvalue	Coefficient_of_eigenassay	SVD_pCMs_only2CTb	NoPrepr	SVD	3228	PRCT-Tx13_T400	N	Kept components	PRCT
Drug	T400_PCT	PRCT	Cell_line.Tx13_T400	Plate.99	RPUSD1	0.75	0.155704637123219	pearson	1	Ttest_pvalue	Coefficient_of_eigenassay	SVD_pCMs_only2CTb	NoPrepr	SVD	6513	PRCT-Tx13_T400	N	Kept components	PRCT
Drug	T400_PCT	PRCT	Cell_line.Tx13_T400	Plate.99	RPUSD2	0.75	0.0909940843541551	pearson	1	Ttest_pvalue	Coefficient_of_eigenassay	SVD_pCMs_only2CTb	NoPrepr	SVD	9260	PRCT-Tx13_T400	N	Kept components	PRCT
Drug	T400_PCT	PRCT	Cell_line.Tx13_T400	Plate.99	RPUSD3	0.75	-0.0933071755025498	pearson	1	Ttest_pvalue	Coefficient_of_eigenassay	SVD_pCMs_only2CTb	NoPrepr	SVD	9148	PRCT-Tx13_T400	N	Kept components	PRCT
Drug	T400_PCT	PRCT	Cell_line.Tx13_T400	Plate.99	RPUSD4	0.75	0.108514537934753	pearson	1	Ttest_pvalue	Coefficient_of_eigenassay	SVD_pCMs_only2CTb	NoPrepr	SVD	8462	PRCT-Tx13_T400	N	Kept components	PRCT
Drug	T400_PCT	PRCT	Cell_line.Tx13_T400	Plate.99	RRAD	0.75	0.456303306461434	pearson	1	Ttest_pvalue	Coefficient_of_eigenassay	SVD_pCMs_only2CTb	NoPrepr	SVD	1064	PRCT-Tx13_T400	N	Kept components	PRCT
Drug	T400_PCT	PRCT	Cell_line.Tx13_T400	Plate.99	RRAGA	0.75	0.0691191651713899	pearson	1	Ttest_pvalue	Coefficient_of_eigenassay	SVD_pCMs_only2CTb	NoPrepr	SVD	10406	PRCT-Tx13_T400	N	Kept components	PRCT
Drug	T400_PCT	PRCT	Cell_line.Tx13_T400	Plate.99	RRAGB	0.75	-0.758872821616585	pearson	1	Ttest_pvalue	Coefficient_of_eigenassay	SVD_pCMs_only2CTb	NoPrepr	SVD	212	PRCT-Tx13_T400	N	Kept components	PRCT
Drug	T400_PCT	PRCT	Cell_line.Tx13_T400	Plate.99	RRAGC	0.75	0.00854556330787061	pearson	1	Ttest_pvalue	Coefficient_of_eigenassay	SVD_pCMs_only2CTb	NoPrepr	SVD	14311	PRCT-Tx13_T400	N	Kept components	PRCT
Drug	T400_PCT	PRCT	Cell_line.Tx13_T400	Plate.99	RRAGD	0.75	-0.304888064615672	pearson	1	Ttest_pvalue	Coefficient_of_eigenassay	SVD_pCMs_only2CTb	NoPrepr	SVD	2670	PRCT-Tx13_T400	N	Kept components	PRCT
Drug	T400_PCT	PRCT	Cell_line.Tx13_T400	Plate.99	RRAS	0.75	-0.036337792356843	pearson	1	Ttest_pvalue	Coefficient_of_eigenassay	SVD_pCMs_only2CTb	NoPrepr	SVD	12287	PRCT-Tx13_T400	N	Kept components	PRCT
Drug	T400_PCT	PRCT	Cell_line.Tx13_T400	Plate.99	RRAS2	0.75	-0.350409028254186	pearson	1	Ttest_pvalue	Coefficient_of_eigenassay	SVD_pCMs_only2CTb	NoPrepr	SVD	2016	PRCT-Tx13_T400	N	Kept components	PRCT
Drug	T400_PCT	PRCT	Cell_line.Tx13_T400	Plate.99	RRBP1	0.75	0.0673330304096402	pearson	1	Ttest_pvalue	Coefficient_of_eigenassay	SVD_pCMs_only2CTb	NoPrepr	SVD	10516	PRCT-Tx13_T400	N	Kept components	PRCT
Drug	T400_PCT	PRCT	Cell_line.Tx13_T400	Plate.99	RREB1	0.75	0.196230129965471	pearson	1	Ttest_pvalue	Coefficient_of_eigenassay	SVD_pCMs_only2CTb	NoPrepr	SVD	5095	PRCT-Tx13_T400	N	Kept components	PRCT
Drug	T400_PCT	PRCT	Cell_line.Tx13_T400	Plate.99	RRM1	0.75	-0.430013027505761	pearson	1	Ttest_pvalue	Coefficient_of_eigenassay	SVD_pCMs_only2CTb	NoPrepr	SVD	1252	PRCT-Tx13_T400	N	Kept components	PRCT
Drug	T400_PCT	PRCT	Cell_line.Tx13_T400	Plate.99	RRM2	0.75	-0.583699090154113	pearson	1	Ttest_pvalue	Coefficient_of_eigenassay	SVD_pCMs_only2CTb	NoPrepr	SVD	526	PRCT-Tx13_T400	N	Kept components	PRCT
Drug	T400_PCT	PRCT	Cell_line.Tx13_T400	Plate.99	RRM2B	0.75	-0.0272845528968397	pearson	1	Ttest_pvalue	Coefficient_of_eigenassay	SVD_pCMs_only2CTb	NoPrepr	SVD	12911	PRCT-Tx13_T400	N	Kept components	PRCT
Drug	T400_PCT	PRCT	Cell_line.Tx13_T400	Plate.99	RRNAD1	0.75	0.0658422244169232	pearson	1	Ttest_pvalue	Coefficient_of_eigenassay	SVD_pCMs_only2CTb	NoPrepr	SVD	10606	PRCT-Tx13_T400	N	Kept components	PRCT
Drug	T400_PCT	PRCT	Cell_line.Tx13_T400	Plate.99	RRP1	0.75	0.246360263527936	pearson	1	Ttest_pvalue	Coefficient_of_eigenassay	SVD_pCMs_only2CTb	NoPrepr	SVD	3779	PRCT-Tx13_T400	N	Kept components	PRCT
Drug	T400_PCT	PRCT	Cell_line.Tx13_T400	Plate.99	RRP12	0.75	0.331590187134042	pearson	1	Ttest_pvalue	Coefficient_of_eigenassay	SVD_pCMs_only2CTb	NoPrepr	SVD	2264	PRCT-Tx13_T400	N	Kept components	PRCT
Drug	T400_PCT	PRCT	Cell_line.Tx13_T400	Plate.99	RRP15	0.75	-0.286904974287771	pearson	1	Ttest_pvalue	Coefficient_of_eigenassay	SVD_pCMs_only2CTb	NoPrepr	SVD	2982	PRCT-Tx13_T400	N	Kept components	PRCT
Drug	T400_PCT	PRCT	Cell_line.Tx13_T400	Plate.99	RRP1B	0.75	0.0902728589070603	pearson	1	Ttest_pvalue	Coefficient_of_eigenassay	SVD_pCMs_only2CTb	NoPrepr	SVD	9296	PRCT-Tx13_T400	N	Kept components	PRCT
Drug	T400_PCT	PRCT	Cell_line.Tx13_T400	Plate.99	RRP36	0.75	-0.110173211262975	pearson	1	Ttest_pvalue	Coefficient_of_eigenassay	SVD_pCMs_only2CTb	NoPrepr	SVD	8395	PRCT-Tx13_T400	N	Kept components	PRCT
Drug	T400_PCT	PRCT	Cell_line.Tx13_T400	Plate.99	RRP7A	0.75	0.410760455932405	pearson	1	Ttest_pvalue	Coefficient_of_eigenassay	SVD_pCMs_only2CTb	NoPrepr	SVD	1406	PRCT-Tx13_T400	N	Kept components	PRCT
Drug	T400_PCT	PRCT	Cell_line.Tx13_T400	Plate.99	RRP8	0.75	-0.0475164992195677	pearson	1	Ttest_pvalue	Coefficient_of_eigenassay	SVD_pCMs_only2CTb	NoPrepr	SVD	11577	PRCT-Tx13_T400	N	Kept components	PRCT
Drug	T400_PCT	PRCT	Cell_line.Tx13_T400	Plate.99	RRP9	0.75	0.244235578061358	pearson	1	Ttest_pvalue	Coefficient_of_eigenassay	SVD_pCMs_only2CTb	NoPrepr	SVD	3827	PRCT-Tx13_T400	N	Kept components	PRCT
Drug	T400_PCT	PRCT	Cell_line.Tx13_T400	Plate.99	RRS1	0.75	0.0793462315080505	pearson	1	Ttest_pvalue	Coefficient_of_eigenassay	SVD_pCMs_only2CTb	NoPrepr	SVD	9893	PRCT-Tx13_T400	N	Kept components	PRCT
Drug	T400_PCT	PRCT	Cell_line.Tx13_T400	Plate.99	RSAD1	0.75	0.038924869306647	pearson	1	Ttest_pvalue	Coefficient_of_eigenassay	SVD_pCMs_only2CTb	NoPrepr	SVD	12135	PRCT-Tx13_T400	N	Kept components	PRCT
Drug	T400_PCT	PRCT	Cell_line.Tx13_T400	Plate.99	RSAD2	0.75	0.0278666695129838	pearson	1	Ttest_pvalue	Coefficient_of_eigenassay	SVD_pCMs_only2CTb	NoPrepr	SVD	12866	PRCT-Tx13_T400	N	Kept components	PRCT
Drug	T400_PCT	PRCT	Cell_line.Tx13_T400	Plate.99	RSBN1	0.75	-0.165115732158922	pearson	1	Ttest_pvalue	Coefficient_of_eigenassay	SVD_pCMs_only2CTb	NoPrepr	SVD	6137	PRCT-Tx13_T400	N	Kept components	PRCT
Drug	T400_PCT	PRCT	Cell_line.Tx13_T400	Plate.99	RSBN1L	0.75	-0.300248340640677	pearson	1	Ttest_pvalue	Coefficient_of_eigenassay	SVD_pCMs_only2CTb	NoPrepr	SVD	2747	PRCT-Tx13_T400	N	Kept components	PRCT
Drug	T400_PCT	PRCT	Cell_line.Tx13_T400	Plate.99	RSC1A1	0.75	0.123202743184802	pearson	1	Ttest_pvalue	Coefficient_of_eigenassay	SVD_pCMs_only2CTb	NoPrepr	SVD	7821	PRCT-Tx13_T400	N	Kept components	PRCT
Drug	T400_PCT	PRCT	Cell_line.Tx13_T400	Plate.99	RSF1	0.75	0.00520847031632148	pearson	1	Ttest_pvalue	Coefficient_of_eigenassay	SVD_pCMs_only2CTb	NoPrepr	SVD	14627	PRCT-Tx13_T400	N	Kept components	PRCT
Drug	T400_PCT	PRCT	Cell_line.Tx13_T400	Plate.99	RSL1D1	0.75	0.0151083929085318	pearson	1	Ttest_pvalue	Coefficient_of_eigenassay	SVD_pCMs_only2CTb	NoPrepr	SVD	13775	PRCT-Tx13_T400	N	Kept components	PRCT
Drug	T400_PCT	PRCT	Cell_line.Tx13_T400	Plate.99	RSL24D1	0.75	-0.329822753359444	pearson	1	Ttest_pvalue	Coefficient_of_eigenassay	SVD_pCMs_only2CTb	NoPrepr	SVD	2297	PRCT-Tx13_T400	N	Kept components	PRCT
Drug	T400_PCT	PRCT	Cell_line.Tx13_T400	Plate.99	RSPH1	0.75	-0.107576564745349	pearson	1	Ttest_pvalue	Coefficient_of_eigenassay	SVD_pCMs_only2CTb	NoPrepr	SVD	8512	PRCT-Tx13_T400	N	Kept components	PRCT
Drug	T400_PCT	PRCT	Cell_line.Tx13_T400	Plate.99	RSPH10B	0.75	-0.018124313511894	pearson	1	Ttest_pvalue	Coefficient_of_eigenassay	SVD_pCMs_only2CTb	NoPrepr	SVD	13532	PRCT-Tx13_T400	N	Kept components	PRCT
Drug	T400_PCT	PRCT	Cell_line.Tx13_T400	Plate.99	RSPH14	0.75	-0.0602782661215584	pearson	1	Ttest_pvalue	Coefficient_of_eigenassay	SVD_pCMs_only2CTb	NoPrepr	SVD	10883	PRCT-Tx13_T400	N	Kept components	PRCT
Drug	T400_PCT	PRCT	Cell_line.Tx13_T400	Plate.99	RSPH3	0.75	-0.155168157268986	pearson	1	Ttest_pvalue	Coefficient_of_eigenassay	SVD_pCMs_only2CTb	NoPrepr	SVD	6530	PRCT-Tx13_T400	N	Kept components	PRCT
Drug	T400_PCT	PRCT	Cell_line.Tx13_T400	Plate.99	RSPH4A	0.75	-0.588245837575948	pearson	1	Ttest_pvalue	Coefficient_of_eigenassay	SVD_pCMs_only2CTb	NoPrepr	SVD	508	PRCT-Tx13_T400	N	Kept components	PRCT
Drug	T400_PCT	PRCT	Cell_line.Tx13_T400	Plate.99	RSPH9	0.75	-0.295816053444714	pearson	1	Ttest_pvalue	Coefficient_of_eigenassay	SVD_pCMs_only2CTb	NoPrepr	SVD	2835	PRCT-Tx13_T400	N	Kept components	PRCT
Drug	T400_PCT	PRCT	Cell_line.Tx13_T400	Plate.99	RSPO1	0.75	-0.079899637812556	pearson	1	Ttest_pvalue	Coefficient_of_eigenassay	SVD_pCMs_only2CTb	NoPrepr	SVD	9865	PRCT-Tx13_T400	N	Kept components	PRCT
Drug	T400_PCT	PRCT	Cell_line.Tx13_T400	Plate.99	RSPO2	0.75	-0.0724040225863115	pearson	1	Ttest_pvalue	Coefficient_of_eigenassay	SVD_pCMs_only2CTb	NoPrepr	SVD	10234	PRCT-Tx13_T400	N	Kept components	PRCT
Drug	T400_PCT	PRCT	Cell_line.Tx13_T400	Plate.99	RSPO3	0.75	0.107104866332716	pearson	1	Ttest_pvalue	Coefficient_of_eigenassay	SVD_pCMs_only2CTb	NoPrepr	SVD	8535	PRCT-Tx13_T400	N	Kept components	PRCT
Drug	T400_PCT	PRCT	Cell_line.Tx13_T400	Plate.99	RSPO4	0.75	0.0736265829639713	pearson	1	Ttest_pvalue	Coefficient_of_eigenassay	SVD_pCMs_only2CTb	NoPrepr	SVD	10170	PRCT-Tx13_T400	N	Kept components	PRCT
Drug	T400_PCT	PRCT	Cell_line.Tx13_T400	Plate.99	RSPRY1	0.75	0.0859491077646249	pearson	1	Ttest_pvalue	Coefficient_of_eigenassay	SVD_pCMs_only2CTb	NoPrepr	SVD	9547	PRCT-Tx13_T400	N	Kept components	PRCT
Drug	T400_PCT	PRCT	Cell_line.Tx13_T400	Plate.99	RSRC1	0.75	-0.221303680027939	pearson	1	Ttest_pvalue	Coefficient_of_eigenassay	SVD_pCMs_only2CTb	NoPrepr	SVD	4385	PRCT-Tx13_T400	N	Kept components	PRCT
Drug	T400_PCT	PRCT	Cell_line.Tx13_T400	Plate.99	RSRC2	0.75	-0.803648694853949	pearson	1	Ttest_pvalue	Coefficient_of_eigenassay	SVD_pCMs_only2CTb	NoPrepr	SVD	167	PRCT-Tx13_T400	N	Kept components	PRCT
Drug	T400_PCT	PRCT	Cell_line.Tx13_T400	Plate.99	RSRP1	0.75	-0.186634347264251	pearson	1	Ttest_pvalue	Coefficient_of_eigenassay	SVD_pCMs_only2CTb	NoPrepr	SVD	5413	PRCT-Tx13_T400	N	Kept components	PRCT
Drug	T400_PCT	PRCT	Cell_line.Tx13_T400	Plate.99	RSU1	0.75	-0.146200456039495	pearson	1	Ttest_pvalue	Coefficient_of_eigenassay	SVD_pCMs_only2CTb	NoPrepr	SVD	6855	PRCT-Tx13_T400	N	Kept components	PRCT
Drug	T400_PCT	PRCT	Cell_line.Tx13_T400	Plate.99	RTCA	0.75	-0.306643108494258	pearson	1	Ttest_pvalue	Coefficient_of_eigenassay	SVD_pCMs_only2CTb	NoPrepr	SVD	2637	PRCT-Tx13_T400	N	Kept components	PRCT
Drug	T400_PCT	PRCT	Cell_line.Tx13_T400	Plate.99	RTCB	0.75	0.014303822546469	pearson	1	Ttest_pvalue	Coefficient_of_eigenassay	SVD_pCMs_only2CTb	NoPrepr	SVD	13847	PRCT-Tx13_T400	N	Kept components	PRCT
Drug	T400_PCT	PRCT	Cell_line.Tx13_T400	Plate.99	RTEL1	0.75	0.163054366621242	pearson	1	Ttest_pvalue	Coefficient_of_eigenassay	SVD_pCMs_only2CTb	NoPrepr	SVD	6210	PRCT-Tx13_T400	N	Kept components	PRCT
Drug	T400_PCT	PRCT	Cell_line.Tx13_T400	Plate.99	RTF1	0.75	-0.0746334204068556	pearson	1	Ttest_pvalue	Coefficient_of_eigenassay	SVD_pCMs_only2CTb	NoPrepr	SVD	10120	PRCT-Tx13_T400	N	Kept components	PRCT
Drug	T400_PCT	PRCT	Cell_line.Tx13_T400	Plate.99	RTF2	0.75	-0.0248270864153959	pearson	1	Ttest_pvalue	Coefficient_of_eigenassay	SVD_pCMs_only2CTb	NoPrepr	SVD	13069	PRCT-Tx13_T400	N	Kept components	PRCT
Drug	T400_PCT	PRCT	Cell_line.Tx13_T400	Plate.99	RTKN	0.75	0.224400441909647	pearson	1	Ttest_pvalue	Coefficient_of_eigenassay	SVD_pCMs_only2CTb	NoPrepr	SVD	4312	PRCT-Tx13_T400	N	Kept components	PRCT
Drug	T400_PCT	PRCT	Cell_line.Tx13_T400	Plate.99	RTKN2	0.75	-0.438256928730456	pearson	1	Ttest_pvalue	Coefficient_of_eigenassay	SVD_pCMs_only2CTb	NoPrepr	SVD	1183	PRCT-Tx13_T400	N	Kept components	PRCT
Drug	T400_PCT	PRCT	Cell_line.Tx13_T400	Plate.99	RTL1	0.75	0.0360196940261896	pearson	1	Ttest_pvalue	Coefficient_of_eigenassay	SVD_pCMs_only2CTb	NoPrepr	SVD	12307	PRCT-Tx13_T400	N	Kept components	PRCT
Drug	T400_PCT	PRCT	Cell_line.Tx13_T400	Plate.99	RTL10	0.75	0.0299007438729077	pearson	1	Ttest_pvalue	Coefficient_of_eigenassay	SVD_pCMs_only2CTb	NoPrepr	SVD	12744	PRCT-Tx13_T400	N	Kept components	PRCT
Drug	T400_PCT	PRCT	Cell_line.Tx13_T400	Plate.99	RTL5	0.75	-0.107528110862944	pearson	1	Ttest_pvalue	Coefficient_of_eigenassay	SVD_pCMs_only2CTb	NoPrepr	SVD	8515	PRCT-Tx13_T400	N	Kept components	PRCT
Drug	T400_PCT	PRCT	Cell_line.Tx13_T400	Plate.99	RTL6	0.75	0.0422236817098144	pearson	1	Ttest_pvalue	Coefficient_of_eigenassay	SVD_pCMs_only2CTb	NoPrepr	SVD	11913	PRCT-Tx13_T400	N	Kept components	PRCT
Drug	T400_PCT	PRCT	Cell_line.Tx13_T400	Plate.99	RTL8A	0.75	-0.101921190160382	pearson	1	Ttest_pvalue	Coefficient_of_eigenassay	SVD_pCMs_only2CTb	NoPrepr	SVD	8759	PRCT-Tx13_T400	N	Kept components	PRCT
Drug	T400_PCT	PRCT	Cell_line.Tx13_T400	Plate.99	RTL8B	0.75	-0.129183475242006	pearson	1	Ttest_pvalue	Coefficient_of_eigenassay	SVD_pCMs_only2CTb	NoPrepr	SVD	7547	PRCT-Tx13_T400	N	Kept components	PRCT
Drug	T400_PCT	PRCT	Cell_line.Tx13_T400	Plate.99	RTL8C	0.75	0.0863259833267545	pearson	1	Ttest_pvalue	Coefficient_of_eigenassay	SVD_pCMs_only2CTb	NoPrepr	SVD	9522	PRCT-Tx13_T400	N	Kept components	PRCT
Drug	T400_PCT	PRCT	Cell_line.Tx13_T400	Plate.99	RTL9	0.75	-0.00354199099441806	pearson	1	Ttest_pvalue	Coefficient_of_eigenassay	SVD_pCMs_only2CTb	NoPrepr	SVD	14829	PRCT-Tx13_T400	N	Kept components	PRCT
Drug	T400_PCT	PRCT	Cell_line.Tx13_T400	Plate.99	RTN1	0.75	-0.304721701603727	pearson	1	Ttest_pvalue	Coefficient_of_eigenassay	SVD_pCMs_only2CTb	NoPrepr	SVD	2674	PRCT-Tx13_T400	N	Kept components	PRCT
Drug	T400_PCT	PRCT	Cell_line.Tx13_T400	Plate.99	RTN2	0.75	0.0505177364489791	pearson	1	Ttest_pvalue	Coefficient_of_eigenassay	SVD_pCMs_only2CTb	NoPrepr	SVD	11403	PRCT-Tx13_T400	N	Kept components	PRCT
Drug	T400_PCT	PRCT	Cell_line.Tx13_T400	Plate.99	RTN3	0.75	-0.216108632819307	pearson	1	Ttest_pvalue	Coefficient_of_eigenassay	SVD_pCMs_only2CTb	NoPrepr	SVD	4509	PRCT-Tx13_T400	N	Kept components	PRCT
Drug	T400_PCT	PRCT	Cell_line.Tx13_T400	Plate.99	RTN4	0.75	-0.220786061574008	pearson	1	Ttest_pvalue	Coefficient_of_eigenassay	SVD_pCMs_only2CTb	NoPrepr	SVD	4400	PRCT-Tx13_T400	N	Kept components	PRCT
Drug	T400_PCT	PRCT	Cell_line.Tx13_T400	Plate.99	RTN4IP1	0.75	0.111742086485151	pearson	1	Ttest_pvalue	Coefficient_of_eigenassay	SVD_pCMs_only2CTb	NoPrepr	SVD	8306	PRCT-Tx13_T400	N	Kept components	PRCT
Drug	T400_PCT	PRCT	Cell_line.Tx13_T400	Plate.99	RTN4R	0.75	-0.466301355523969	pearson	1	Ttest_pvalue	Coefficient_of_eigenassay	SVD_pCMs_only2CTb	NoPrepr	SVD	1014	PRCT-Tx13_T400	N	Kept components	PRCT
Drug	T400_PCT	PRCT	Cell_line.Tx13_T400	Plate.99	RTN4RL1	0.75	0.070303150312091	pearson	1	Ttest_pvalue	Coefficient_of_eigenassay	SVD_pCMs_only2CTb	NoPrepr	SVD	10346	PRCT-Tx13_T400	N	Kept components	PRCT
Drug	T400_PCT	PRCT	Cell_line.Tx13_T400	Plate.99	RTN4RL2	0.75	-0.125209270983202	pearson	1	Ttest_pvalue	Coefficient_of_eigenassay	SVD_pCMs_only2CTb	NoPrepr	SVD	7732	PRCT-Tx13_T400	N	Kept components	PRCT
Drug	T400_PCT	PRCT	Cell_line.Tx13_T400	Plate.99	RTRAF	0.75	-0.515546535920764	pearson	1	Ttest_pvalue	Coefficient_of_eigenassay	SVD_pCMs_only2CTb	NoPrepr	SVD	777	PRCT-Tx13_T400	N	Kept components	PRCT
Drug	T400_PCT	PRCT	Cell_line.Tx13_T400	Plate.99	RTTN	0.75	0.135218786621138	pearson	1	Ttest_pvalue	Coefficient_of_eigenassay	SVD_pCMs_only2CTb	NoPrepr	SVD	7276	PRCT-Tx13_T400	N	Kept components	PRCT
Drug	T400_PCT	PRCT	Cell_line.Tx13_T400	Plate.99	RUBCN	0.75	0.0176049655032608	pearson	1	Ttest_pvalue	Coefficient_of_eigenassay	SVD_pCMs_only2CTb	NoPrepr	SVD	13571	PRCT-Tx13_T400	N	Kept components	PRCT
Drug	T400_PCT	PRCT	Cell_line.Tx13_T400	Plate.99	RUBCNL	0.75	-0.0102057672476696	pearson	1	Ttest_pvalue	Coefficient_of_eigenassay	SVD_pCMs_only2CTb	NoPrepr	SVD	14173	PRCT-Tx13_T400	N	Kept components	PRCT
Drug	T400_PCT	PRCT	Cell_line.Tx13_T400	Plate.99	RUFY1	0.75	-0.00561402455417937	pearson	1	Ttest_pvalue	Coefficient_of_eigenassay	SVD_pCMs_only2CTb	NoPrepr	SVD	14585	PRCT-Tx13_T400	N	Kept components	PRCT
Drug	T400_PCT	PRCT	Cell_line.Tx13_T400	Plate.99	RUFY2	0.75	-0.107815913217374	pearson	1	Ttest_pvalue	Coefficient_of_eigenassay	SVD_pCMs_only2CTb	NoPrepr	SVD	8498	PRCT-Tx13_T400	N	Kept components	PRCT
Drug	T400_PCT	PRCT	Cell_line.Tx13_T400	Plate.99	RUFY3	0.75	-0.300471003617283	pearson	1	Ttest_pvalue	Coefficient_of_eigenassay	SVD_pCMs_only2CTb	NoPrepr	SVD	2742	PRCT-Tx13_T400	N	Kept components	PRCT
Drug	T400_PCT	PRCT	Cell_line.Tx13_T400	Plate.99	RUNDC1	0.75	-0.0121314776159868	pearson	1	Ttest_pvalue	Coefficient_of_eigenassay	SVD_pCMs_only2CTb	NoPrepr	SVD	14016	PRCT-Tx13_T400	N	Kept components	PRCT
Drug	T400_PCT	PRCT	Cell_line.Tx13_T400	Plate.99	RUNDC3A	0.75	-0.0770893057642777	pearson	1	Ttest_pvalue	Coefficient_of_eigenassay	SVD_pCMs_only2CTb	NoPrepr	SVD	9998	PRCT-Tx13_T400	N	Kept components	PRCT
Drug	T400_PCT	PRCT	Cell_line.Tx13_T400	Plate.99	RUNDC3B	0.75	0.0045437443382718	pearson	1	Ttest_pvalue	Coefficient_of_eigenassay	SVD_pCMs_only2CTb	NoPrepr	SVD	14703	PRCT-Tx13_T400	N	Kept components	PRCT
Drug	T400_PCT	PRCT	Cell_line.Tx13_T400	Plate.99	RUNX1	0.75	0.0227259402848207	pearson	1	Ttest_pvalue	Coefficient_of_eigenassay	SVD_pCMs_only2CTb	NoPrepr	SVD	13220	PRCT-Tx13_T400	N	Kept components	PRCT
Drug	T400_PCT	PRCT	Cell_line.Tx13_T400	Plate.99	RUNX1T1	0.75	0.293648093010551	pearson	1	Ttest_pvalue	Coefficient_of_eigenassay	SVD_pCMs_only2CTb	NoPrepr	SVD	2865	PRCT-Tx13_T400	N	Kept components	PRCT
Drug	T400_PCT	PRCT	Cell_line.Tx13_T400	Plate.99	RUNX2	0.75	-0.0130100116348211	pearson	1	Ttest_pvalue	Coefficient_of_eigenassay	SVD_pCMs_only2CTb	NoPrepr	SVD	13940	PRCT-Tx13_T400	N	Kept components	PRCT
Drug	T400_PCT	PRCT	Cell_line.Tx13_T400	Plate.99	RUSC1	0.75	0.204256097455532	pearson	1	Ttest_pvalue	Coefficient_of_eigenassay	SVD_pCMs_only2CTb	NoPrepr	SVD	4848	PRCT-Tx13_T400	N	Kept components	PRCT
Drug	T400_PCT	PRCT	Cell_line.Tx13_T400	Plate.99	RUSC1-AS1	0.75	-0.00382220192092232	pearson	1	Ttest_pvalue	Coefficient_of_eigenassay	SVD_pCMs_only2CTb	NoPrepr	SVD	14792	PRCT-Tx13_T400	N	Kept components	PRCT
Drug	T400_PCT	PRCT	Cell_line.Tx13_T400	Plate.99	RUSC2	0.75	0.0923256370798534	pearson	1	Ttest_pvalue	Coefficient_of_eigenassay	SVD_pCMs_only2CTb	NoPrepr	SVD	9196	PRCT-Tx13_T400	N	Kept components	PRCT
Drug	T400_PCT	PRCT	Cell_line.Tx13_T400	Plate.99	RUVBL1	0.75	0.0670777421216454	pearson	1	Ttest_pvalue	Coefficient_of_eigenassay	SVD_pCMs_only2CTb	NoPrepr	SVD	10535	PRCT-Tx13_T400	N	Kept components	PRCT
Drug	T400_PCT	PRCT	Cell_line.Tx13_T400	Plate.99	RUVBL2	0.75	0.0772744007039725	pearson	1	Ttest_pvalue	Coefficient_of_eigenassay	SVD_pCMs_only2CTb	NoPrepr	SVD	9986	PRCT-Tx13_T400	N	Kept components	PRCT
Drug	T400_PCT	PRCT	Cell_line.Tx13_T400	Plate.99	RWDD1	0.75	-0.588871396335113	pearson	1	Ttest_pvalue	Coefficient_of_eigenassay	SVD_pCMs_only2CTb	NoPrepr	SVD	506	PRCT-Tx13_T400	N	Kept components	PRCT
Drug	T400_PCT	PRCT	Cell_line.Tx13_T400	Plate.99	RWDD2A	0.75	-0.0990579848672735	pearson	1	Ttest_pvalue	Coefficient_of_eigenassay	SVD_pCMs_only2CTb	NoPrepr	SVD	8878	PRCT-Tx13_T400	N	Kept components	PRCT
Drug	T400_PCT	PRCT	Cell_line.Tx13_T400	Plate.99	RWDD2B	0.75	-0.207888082757065	pearson	1	Ttest_pvalue	Coefficient_of_eigenassay	SVD_pCMs_only2CTb	NoPrepr	SVD	4737	PRCT-Tx13_T400	N	Kept components	PRCT
Drug	T400_PCT	PRCT	Cell_line.Tx13_T400	Plate.99	RWDD3	0.75	-0.609071582832407	pearson	1	Ttest_pvalue	Coefficient_of_eigenassay	SVD_pCMs_only2CTb	NoPrepr	SVD	442	PRCT-Tx13_T400	N	Kept components	PRCT
Drug	T400_PCT	PRCT	Cell_line.Tx13_T400	Plate.99	RWDD4	0.75	-0.489444861444922	pearson	1	Ttest_pvalue	Coefficient_of_eigenassay	SVD_pCMs_only2CTb	NoPrepr	SVD	895	PRCT-Tx13_T400	N	Kept components	PRCT
Drug	T400_PCT	PRCT	Cell_line.Tx13_T400	Plate.99	RXFP4	0.75	0.0506089616116948	pearson	1	Ttest_pvalue	Coefficient_of_eigenassay	SVD_pCMs_only2CTb	NoPrepr	SVD	11396	PRCT-Tx13_T400	N	Kept components	PRCT
Drug	T400_PCT	PRCT	Cell_line.Tx13_T400	Plate.99	RXRA	0.75	0.139586633902518	pearson	1	Ttest_pvalue	Coefficient_of_eigenassay	SVD_pCMs_only2CTb	NoPrepr	SVD	7101	PRCT-Tx13_T400	N	Kept components	PRCT
Drug	T400_PCT	PRCT	Cell_line.Tx13_T400	Plate.99	RXRG	0.75	-0.468585378115423	pearson	1	Ttest_pvalue	Coefficient_of_eigenassay	SVD_pCMs_only2CTb	NoPrepr	SVD	1002	PRCT-Tx13_T400	N	Kept components	PRCT
Drug	T400_PCT	PRCT	Cell_line.Tx13_T400	Plate.99	RXYLT1	0.75	-0.0156947800490886	pearson	1	Ttest_pvalue	Coefficient_of_eigenassay	SVD_pCMs_only2CTb	NoPrepr	SVD	13724	PRCT-Tx13_T400	N	Kept components	PRCT
Drug	T400_PCT	PRCT	Cell_line.Tx13_T400	Plate.99	RYBP	0.75	-0.435863615003245	pearson	1	Ttest_pvalue	Coefficient_of_eigenassay	SVD_pCMs_only2CTb	NoPrepr	SVD	1208	PRCT-Tx13_T400	N	Kept components	PRCT
Drug	T400_PCT	PRCT	Cell_line.Tx13_T400	Plate.99	RYK	0.75	-0.475739554851932	pearson	1	Ttest_pvalue	Coefficient_of_eigenassay	SVD_pCMs_only2CTb	NoPrepr	SVD	971	PRCT-Tx13_T400	N	Kept components	PRCT
Drug	T400_PCT	PRCT	Cell_line.Tx13_T400	Plate.99	RYR1	0.75	0.0122253149734141	pearson	1	Ttest_pvalue	Coefficient_of_eigenassay	SVD_pCMs_only2CTb	NoPrepr	SVD	14007	PRCT-Tx13_T400	N	Kept components	PRCT
Drug	T400_PCT	PRCT	Cell_line.Tx13_T400	Plate.99	RYR2	0.75	0.342034975854949	pearson	1	Ttest_pvalue	Coefficient_of_eigenassay	SVD_pCMs_only2CTb	NoPrepr	SVD	2122	PRCT-Tx13_T400	N	Kept components	PRCT
Drug	T400_PCT	PRCT	Cell_line.Tx13_T400	Plate.99	RYR3	0.75	0.28689339492649	pearson	1	Ttest_pvalue	Coefficient_of_eigenassay	SVD_pCMs_only2CTb	NoPrepr	SVD	2983	PRCT-Tx13_T400	N	Kept components	PRCT
Drug	T400_PCT	PRCT	Cell_line.Tx13_T400	Plate.99	S100A1	0.75	0.168700183981954	pearson	1	Ttest_pvalue	Coefficient_of_eigenassay	SVD_pCMs_only2CTb	NoPrepr	SVD	6020	PRCT-Tx13_T400	N	Kept components	PRCT
Drug	T400_PCT	PRCT	Cell_line.Tx13_T400	Plate.99	S100A10	0.75	-0.320849630841021	pearson	1	Ttest_pvalue	Coefficient_of_eigenassay	SVD_pCMs_only2CTb	NoPrepr	SVD	2420	PRCT-Tx13_T400	N	Kept components	PRCT
Drug	T400_PCT	PRCT	Cell_line.Tx13_T400	Plate.99	S100A11	0.75	-0.434053825586393	pearson	1	Ttest_pvalue	Coefficient_of_eigenassay	SVD_pCMs_only2CTb	NoPrepr	SVD	1222	PRCT-Tx13_T400	N	Kept components	PRCT
Drug	T400_PCT	PRCT	Cell_line.Tx13_T400	Plate.99	S100A13	0.75	0.105158069528258	pearson	1	Ttest_pvalue	Coefficient_of_eigenassay	SVD_pCMs_only2CTb	NoPrepr	SVD	8622	PRCT-Tx13_T400	N	Kept components	PRCT
Drug	T400_PCT	PRCT	Cell_line.Tx13_T400	Plate.99	S100A16	0.75	0.345312799552076	pearson	1	Ttest_pvalue	Coefficient_of_eigenassay	SVD_pCMs_only2CTb	NoPrepr	SVD	2074	PRCT-Tx13_T400	N	Kept components	PRCT
Drug	T400_PCT	PRCT	Cell_line.Tx13_T400	Plate.99	S100A2	0.75	0.0469091618660987	pearson	1	Ttest_pvalue	Coefficient_of_eigenassay	SVD_pCMs_only2CTb	NoPrepr	SVD	11619	PRCT-Tx13_T400	N	Kept components	PRCT
Drug	T400_PCT	PRCT	Cell_line.Tx13_T400	Plate.99	S100A3	0.75	0.0374569465181672	pearson	1	Ttest_pvalue	Coefficient_of_eigenassay	SVD_pCMs_only2CTb	NoPrepr	SVD	12208	PRCT-Tx13_T400	N	Kept components	PRCT
Drug	T400_PCT	PRCT	Cell_line.Tx13_T400	Plate.99	S100A4	0.75	-0.0809299730766619	pearson	1	Ttest_pvalue	Coefficient_of_eigenassay	SVD_pCMs_only2CTb	NoPrepr	SVD	9801	PRCT-Tx13_T400	N	Kept components	PRCT
Drug	T400_PCT	PRCT	Cell_line.Tx13_T400	Plate.99	S100A6	0.75	0.0836110463453879	pearson	1	Ttest_pvalue	Coefficient_of_eigenassay	SVD_pCMs_only2CTb	NoPrepr	SVD	9668	PRCT-Tx13_T400	N	Kept components	PRCT
Drug	T400_PCT	PRCT	Cell_line.Tx13_T400	Plate.99	S100A8	0.75	0.149287616465823	pearson	1	Ttest_pvalue	Coefficient_of_eigenassay	SVD_pCMs_only2CTb	NoPrepr	SVD	6748	PRCT-Tx13_T400	N	Kept components	PRCT
Drug	T400_PCT	PRCT	Cell_line.Tx13_T400	Plate.99	S100B	0.75	-0.0287572643887188	pearson	1	Ttest_pvalue	Coefficient_of_eigenassay	SVD_pCMs_only2CTb	NoPrepr	SVD	12811	PRCT-Tx13_T400	N	Kept components	PRCT
Drug	T400_PCT	PRCT	Cell_line.Tx13_T400	Plate.99	S100G	0.75	-0.00225612525891043	pearson	1	Ttest_pvalue	Coefficient_of_eigenassay	SVD_pCMs_only2CTb	NoPrepr	SVD	14969	PRCT-Tx13_T400	N	Kept components	PRCT
Drug	T400_PCT	PRCT	Cell_line.Tx13_T400	Plate.99	S100P	0.75	-0.00129943861420664	pearson	1	Ttest_pvalue	Coefficient_of_eigenassay	SVD_pCMs_only2CTb	NoPrepr	SVD	15099	PRCT-Tx13_T400	N	Kept components	PRCT
Drug	T400_PCT	PRCT	Cell_line.Tx13_T400	Plate.99	S100PBP	0.75	0.0890095813894148	pearson	1	Ttest_pvalue	Coefficient_of_eigenassay	SVD_pCMs_only2CTb	NoPrepr	SVD	9380	PRCT-Tx13_T400	N	Kept components	PRCT
Drug	T400_PCT	PRCT	Cell_line.Tx13_T400	Plate.99	S1PR1	0.75	-0.277825744079622	pearson	1	Ttest_pvalue	Coefficient_of_eigenassay	SVD_pCMs_only2CTb	NoPrepr	SVD	3140	PRCT-Tx13_T400	N	Kept components	PRCT
Drug	T400_PCT	PRCT	Cell_line.Tx13_T400	Plate.99	S1PR2	0.75	0.215073000636505	pearson	1	Ttest_pvalue	Coefficient_of_eigenassay	SVD_pCMs_only2CTb	NoPrepr	SVD	4540	PRCT-Tx13_T400	N	Kept components	PRCT
Drug	T400_PCT	PRCT	Cell_line.Tx13_T400	Plate.99	S1PR3	0.75	-0.184561307917974	pearson	1	Ttest_pvalue	Coefficient_of_eigenassay	SVD_pCMs_only2CTb	NoPrepr	SVD	5477	PRCT-Tx13_T400	N	Kept components	PRCT
Drug	T400_PCT	PRCT	Cell_line.Tx13_T400	Plate.99	S1PR5	0.75	0.0758267867181446	pearson	1	Ttest_pvalue	Coefficient_of_eigenassay	SVD_pCMs_only2CTb	NoPrepr	SVD	10072	PRCT-Tx13_T400	N	Kept components	PRCT
Drug	T400_PCT	PRCT	Cell_line.Tx13_T400	Plate.99	SAAL1	0.75	-0.205904061470512	pearson	1	Ttest_pvalue	Coefficient_of_eigenassay	SVD_pCMs_only2CTb	NoPrepr	SVD	4801	PRCT-Tx13_T400	N	Kept components	PRCT
Drug	T400_PCT	PRCT	Cell_line.Tx13_T400	Plate.99	SAC3D1	0.75	0.305871583195622	pearson	1	Ttest_pvalue	Coefficient_of_eigenassay	SVD_pCMs_only2CTb	NoPrepr	SVD	2649	PRCT-Tx13_T400	N	Kept components	PRCT
Drug	T400_PCT	PRCT	Cell_line.Tx13_T400	Plate.99	SACM1L	0.75	-0.387481553930999	pearson	1	Ttest_pvalue	Coefficient_of_eigenassay	SVD_pCMs_only2CTb	NoPrepr	SVD	1611	PRCT-Tx13_T400	N	Kept components	PRCT
Drug	T400_PCT	PRCT	Cell_line.Tx13_T400	Plate.99	SACS	0.75	0.156764382138636	pearson	1	Ttest_pvalue	Coefficient_of_eigenassay	SVD_pCMs_only2CTb	NoPrepr	SVD	6467	PRCT-Tx13_T400	N	Kept components	PRCT
Drug	T400_PCT	PRCT	Cell_line.Tx13_T400	Plate.99	SAE1	0.75	-0.150949468431392	pearson	1	Ttest_pvalue	Coefficient_of_eigenassay	SVD_pCMs_only2CTb	NoPrepr	SVD	6679	PRCT-Tx13_T400	N	Kept components	PRCT
Drug	T400_PCT	PRCT	Cell_line.Tx13_T400	Plate.99	SAFB	0.75	-0.152053535949719	pearson	1	Ttest_pvalue	Coefficient_of_eigenassay	SVD_pCMs_only2CTb	NoPrepr	SVD	6646	PRCT-Tx13_T400	N	Kept components	PRCT
Drug	T400_PCT	PRCT	Cell_line.Tx13_T400	Plate.99	SAFB2	0.75	0.013489356196187	pearson	1	Ttest_pvalue	Coefficient_of_eigenassay	SVD_pCMs_only2CTb	NoPrepr	SVD	13904	PRCT-Tx13_T400	N	Kept components	PRCT
Drug	T400_PCT	PRCT	Cell_line.Tx13_T400	Plate.99	SALL1	0.75	-0.668784667848536	pearson	1	Ttest_pvalue	Coefficient_of_eigenassay	SVD_pCMs_only2CTb	NoPrepr	SVD	323	PRCT-Tx13_T400	N	Kept components	PRCT
Drug	T400_PCT	PRCT	Cell_line.Tx13_T400	Plate.99	SALL2	0.75	-0.127205395426276	pearson	1	Ttest_pvalue	Coefficient_of_eigenassay	SVD_pCMs_only2CTb	NoPrepr	SVD	7645	PRCT-Tx13_T400	N	Kept components	PRCT
Drug	T400_PCT	PRCT	Cell_line.Tx13_T400	Plate.99	SALL4	0.75	-0.402861298817522	pearson	1	Ttest_pvalue	Coefficient_of_eigenassay	SVD_pCMs_only2CTb	NoPrepr	SVD	1465	PRCT-Tx13_T400	N	Kept components	PRCT
Drug	T400_PCT	PRCT	Cell_line.Tx13_T400	Plate.99	SAMD1	0.75	0.0239823176766611	pearson	1	Ttest_pvalue	Coefficient_of_eigenassay	SVD_pCMs_only2CTb	NoPrepr	SVD	13133	PRCT-Tx13_T400	N	Kept components	PRCT
Drug	T400_PCT	PRCT	Cell_line.Tx13_T400	Plate.99	SAMD10	0.75	0.0967029928417527	pearson	1	Ttest_pvalue	Coefficient_of_eigenassay	SVD_pCMs_only2CTb	NoPrepr	SVD	8975	PRCT-Tx13_T400	N	Kept components	PRCT
Drug	T400_PCT	PRCT	Cell_line.Tx13_T400	Plate.99	SAMD11	0.75	0.251525456537084	pearson	1	Ttest_pvalue	Coefficient_of_eigenassay	SVD_pCMs_only2CTb	NoPrepr	SVD	3650	PRCT-Tx13_T400	N	Kept components	PRCT
Drug	T400_PCT	PRCT	Cell_line.Tx13_T400	Plate.99	SAMD12	0.75	0.335163665633585	pearson	1	Ttest_pvalue	Coefficient_of_eigenassay	SVD_pCMs_only2CTb	NoPrepr	SVD	2226	PRCT-Tx13_T400	N	Kept components	PRCT
Drug	T400_PCT	PRCT	Cell_line.Tx13_T400	Plate.99	SAMD13	0.75	-0.0349126023836226	pearson	1	Ttest_pvalue	Coefficient_of_eigenassay	SVD_pCMs_only2CTb	NoPrepr	SVD	12402	PRCT-Tx13_T400	N	Kept components	PRCT
Drug	T400_PCT	PRCT	Cell_line.Tx13_T400	Plate.99	SAMD14	0.75	0.133362858589999	pearson	1	Ttest_pvalue	Coefficient_of_eigenassay	SVD_pCMs_only2CTb	NoPrepr	SVD	7373	PRCT-Tx13_T400	N	Kept components	PRCT
Drug	T400_PCT	PRCT	Cell_line.Tx13_T400	Plate.99	SAMD15	0.75	0.0669089464616133	pearson	1	Ttest_pvalue	Coefficient_of_eigenassay	SVD_pCMs_only2CTb	NoPrepr	SVD	10549	PRCT-Tx13_T400	N	Kept components	PRCT
Drug	T400_PCT	PRCT	Cell_line.Tx13_T400	Plate.99	SAMD3	0.75	-0.058447674375505	pearson	1	Ttest_pvalue	Coefficient_of_eigenassay	SVD_pCMs_only2CTb	NoPrepr	SVD	10991	PRCT-Tx13_T400	N	Kept components	PRCT
Drug	T400_PCT	PRCT	Cell_line.Tx13_T400	Plate.99	SAMD4A	0.75	0.208467103944038	pearson	1	Ttest_pvalue	Coefficient_of_eigenassay	SVD_pCMs_only2CTb	NoPrepr	SVD	4724	PRCT-Tx13_T400	N	Kept components	PRCT
Drug	T400_PCT	PRCT	Cell_line.Tx13_T400	Plate.99	SAMD4B	0.75	0.012291794885713	pearson	1	Ttest_pvalue	Coefficient_of_eigenassay	SVD_pCMs_only2CTb	NoPrepr	SVD	14001	PRCT-Tx13_T400	N	Kept components	PRCT
Drug	T400_PCT	PRCT	Cell_line.Tx13_T400	Plate.99	SAMD5	0.75	0.235045105814987	pearson	1	Ttest_pvalue	Coefficient_of_eigenassay	SVD_pCMs_only2CTb	NoPrepr	SVD	4043	PRCT-Tx13_T400	N	Kept components	PRCT
Drug	T400_PCT	PRCT	Cell_line.Tx13_T400	Plate.99	SAMD8	0.75	-0.0606381360959015	pearson	1	Ttest_pvalue	Coefficient_of_eigenassay	SVD_pCMs_only2CTb	NoPrepr	SVD	10854	PRCT-Tx13_T400	N	Kept components	PRCT
Drug	T400_PCT	PRCT	Cell_line.Tx13_T400	Plate.99	SAMD9	0.75	0.146216854124548	pearson	1	Ttest_pvalue	Coefficient_of_eigenassay	SVD_pCMs_only2CTb	NoPrepr	SVD	6852	PRCT-Tx13_T400	N	Kept components	PRCT
Drug	T400_PCT	PRCT	Cell_line.Tx13_T400	Plate.99	SAMD9L	0.75	0.090556361662629	pearson	1	Ttest_pvalue	Coefficient_of_eigenassay	SVD_pCMs_only2CTb	NoPrepr	SVD	9282	PRCT-Tx13_T400	N	Kept components	PRCT
Drug	T400_PCT	PRCT	Cell_line.Tx13_T400	Plate.99	SAMHD1	0.75	-0.457988130597021	pearson	1	Ttest_pvalue	Coefficient_of_eigenassay	SVD_pCMs_only2CTb	NoPrepr	SVD	1060	PRCT-Tx13_T400	N	Kept components	PRCT
Drug	T400_PCT	PRCT	Cell_line.Tx13_T400	Plate.99	SAMM50	0.75	0.0523250474916984	pearson	1	Ttest_pvalue	Coefficient_of_eigenassay	SVD_pCMs_only2CTb	NoPrepr	SVD	11299	PRCT-Tx13_T400	N	Kept components	PRCT
Drug	T400_PCT	PRCT	Cell_line.Tx13_T400	Plate.99	SAP130	0.75	-0.119247145915455	pearson	1	Ttest_pvalue	Coefficient_of_eigenassay	SVD_pCMs_only2CTb	NoPrepr	SVD	8009	PRCT-Tx13_T400	N	Kept components	PRCT
Drug	T400_PCT	PRCT	Cell_line.Tx13_T400	Plate.99	SAP18	0.75	-0.237264196674786	pearson	1	Ttest_pvalue	Coefficient_of_eigenassay	SVD_pCMs_only2CTb	NoPrepr	SVD	3998	PRCT-Tx13_T400	N	Kept components	PRCT
Drug	T400_PCT	PRCT	Cell_line.Tx13_T400	Plate.99	SAP25	0.75	-0.0328260737035756	pearson	1	Ttest_pvalue	Coefficient_of_eigenassay	SVD_pCMs_only2CTb	NoPrepr	SVD	12532	PRCT-Tx13_T400	N	Kept components	PRCT
Drug	T400_PCT	PRCT	Cell_line.Tx13_T400	Plate.99	SAP30	0.75	-0.231717336096873	pearson	1	Ttest_pvalue	Coefficient_of_eigenassay	SVD_pCMs_only2CTb	NoPrepr	SVD	4133	PRCT-Tx13_T400	N	Kept components	PRCT
Drug	T400_PCT	PRCT	Cell_line.Tx13_T400	Plate.99	SAP30BP	0.75	-0.096466415798676	pearson	1	Ttest_pvalue	Coefficient_of_eigenassay	SVD_pCMs_only2CTb	NoPrepr	SVD	8986	PRCT-Tx13_T400	N	Kept components	PRCT
Drug	T400_PCT	PRCT	Cell_line.Tx13_T400	Plate.99	SAP30L	0.75	-0.198567864902615	pearson	1	Ttest_pvalue	Coefficient_of_eigenassay	SVD_pCMs_only2CTb	NoPrepr	SVD	5028	PRCT-Tx13_T400	N	Kept components	PRCT
Drug	T400_PCT	PRCT	Cell_line.Tx13_T400	Plate.99	SAPCD2	0.75	-0.451146654936926	pearson	1	Ttest_pvalue	Coefficient_of_eigenassay	SVD_pCMs_only2CTb	NoPrepr	SVD	1096	PRCT-Tx13_T400	N	Kept components	PRCT
Drug	T400_PCT	PRCT	Cell_line.Tx13_T400	Plate.99	SAR1A	0.75	-0.415780792126824	pearson	1	Ttest_pvalue	Coefficient_of_eigenassay	SVD_pCMs_only2CTb	NoPrepr	SVD	1367	PRCT-Tx13_T400	N	Kept components	PRCT
Drug	T400_PCT	PRCT	Cell_line.Tx13_T400	Plate.99	SAR1B	0.75	-0.0429496711082026	pearson	1	Ttest_pvalue	Coefficient_of_eigenassay	SVD_pCMs_only2CTb	NoPrepr	SVD	11863	PRCT-Tx13_T400	N	Kept components	PRCT
Drug	T400_PCT	PRCT	Cell_line.Tx13_T400	Plate.99	SARAF	0.75	-0.0622389257694442	pearson	1	Ttest_pvalue	Coefficient_of_eigenassay	SVD_pCMs_only2CTb	NoPrepr	SVD	10786	PRCT-Tx13_T400	N	Kept components	PRCT
Drug	T400_PCT	PRCT	Cell_line.Tx13_T400	Plate.99	SARDH	0.75	0.00726939489481194	pearson	1	Ttest_pvalue	Coefficient_of_eigenassay	SVD_pCMs_only2CTb	NoPrepr	SVD	14434	PRCT-Tx13_T400	N	Kept components	PRCT
Drug	T400_PCT	PRCT	Cell_line.Tx13_T400	Plate.99	SARM1	0.75	0.241685313779366	pearson	1	Ttest_pvalue	Coefficient_of_eigenassay	SVD_pCMs_only2CTb	NoPrepr	SVD	3892	PRCT-Tx13_T400	N	Kept components	PRCT
Drug	T400_PCT	PRCT	Cell_line.Tx13_T400	Plate.99	SARNP	0.75	-0.307822200200992	pearson	1	Ttest_pvalue	Coefficient_of_eigenassay	SVD_pCMs_only2CTb	NoPrepr	SVD	2615	PRCT-Tx13_T400	N	Kept components	PRCT
Drug	T400_PCT	PRCT	Cell_line.Tx13_T400	Plate.99	SARS	0.75	-0.233679886423347	pearson	1	Ttest_pvalue	Coefficient_of_eigenassay	SVD_pCMs_only2CTb	NoPrepr	SVD	4076	PRCT-Tx13_T400	N	Kept components	PRCT
Drug	T400_PCT	PRCT	Cell_line.Tx13_T400	Plate.99	SARS2	0.75	0.219139656766769	pearson	1	Ttest_pvalue	Coefficient_of_eigenassay	SVD_pCMs_only2CTb	NoPrepr	SVD	4443	PRCT-Tx13_T400	N	Kept components	PRCT
Drug	T400_PCT	PRCT	Cell_line.Tx13_T400	Plate.99	SART1	0.75	-0.0095548451988883	pearson	1	Ttest_pvalue	Coefficient_of_eigenassay	SVD_pCMs_only2CTb	NoPrepr	SVD	14236	PRCT-Tx13_T400	N	Kept components	PRCT
Drug	T400_PCT	PRCT	Cell_line.Tx13_T400	Plate.99	SART3	0.75	0.0770506220632773	pearson	1	Ttest_pvalue	Coefficient_of_eigenassay	SVD_pCMs_only2CTb	NoPrepr	SVD	10000	PRCT-Tx13_T400	N	Kept components	PRCT
Drug	T400_PCT	PRCT	Cell_line.Tx13_T400	Plate.99	SASH1	0.75	0.0412359131345251	pearson	1	Ttest_pvalue	Coefficient_of_eigenassay	SVD_pCMs_only2CTb	NoPrepr	SVD	11978	PRCT-Tx13_T400	N	Kept components	PRCT
Drug	T400_PCT	PRCT	Cell_line.Tx13_T400	Plate.99	SASS6	0.75	-0.42508838450408	pearson	1	Ttest_pvalue	Coefficient_of_eigenassay	SVD_pCMs_only2CTb	NoPrepr	SVD	1299	PRCT-Tx13_T400	N	Kept components	PRCT
Drug	T400_PCT	PRCT	Cell_line.Tx13_T400	Plate.99	SAT1	0.75	-0.0668225507073417	pearson	1	Ttest_pvalue	Coefficient_of_eigenassay	SVD_pCMs_only2CTb	NoPrepr	SVD	10553	PRCT-Tx13_T400	N	Kept components	PRCT
Drug	T400_PCT	PRCT	Cell_line.Tx13_T400	Plate.99	SAT2	0.75	-0.142664210409804	pearson	1	Ttest_pvalue	Coefficient_of_eigenassay	SVD_pCMs_only2CTb	NoPrepr	SVD	6979	PRCT-Tx13_T400	N	Kept components	PRCT
Drug	T400_PCT	PRCT	Cell_line.Tx13_T400	Plate.99	SATB1	0.75	-0.0445155973793308	pearson	1	Ttest_pvalue	Coefficient_of_eigenassay	SVD_pCMs_only2CTb	NoPrepr	SVD	11757	PRCT-Tx13_T400	N	Kept components	PRCT
Drug	T400_PCT	PRCT	Cell_line.Tx13_T400	Plate.99	SATB2	0.75	0.251051114445609	pearson	1	Ttest_pvalue	Coefficient_of_eigenassay	SVD_pCMs_only2CTb	NoPrepr	SVD	3664	PRCT-Tx13_T400	N	Kept components	PRCT
Drug	T400_PCT	PRCT	Cell_line.Tx13_T400	Plate.99	SAV1	0.75	-0.181807528939236	pearson	1	Ttest_pvalue	Coefficient_of_eigenassay	SVD_pCMs_only2CTb	NoPrepr	SVD	5567	PRCT-Tx13_T400	N	Kept components	PRCT
Drug	T400_PCT	PRCT	Cell_line.Tx13_T400	Plate.99	SAXO2	0.75	0.0100375615403425	pearson	1	Ttest_pvalue	Coefficient_of_eigenassay	SVD_pCMs_only2CTb	NoPrepr	SVD	14192	PRCT-Tx13_T400	N	Kept components	PRCT
Drug	T400_PCT	PRCT	Cell_line.Tx13_T400	Plate.99	SAYSD1	0.75	0.0664099910627596	pearson	1	Ttest_pvalue	Coefficient_of_eigenassay	SVD_pCMs_only2CTb	NoPrepr	SVD	10579	PRCT-Tx13_T400	N	Kept components	PRCT
Drug	T400_PCT	PRCT	Cell_line.Tx13_T400	Plate.99	SBDS	0.75	-0.568183965401029	pearson	1	Ttest_pvalue	Coefficient_of_eigenassay	SVD_pCMs_only2CTb	NoPrepr	SVD	581	PRCT-Tx13_T400	N	Kept components	PRCT
Drug	T400_PCT	PRCT	Cell_line.Tx13_T400	Plate.99	SBF1	0.75	0.284829925772721	pearson	1	Ttest_pvalue	Coefficient_of_eigenassay	SVD_pCMs_only2CTb	NoPrepr	SVD	3016	PRCT-Tx13_T400	N	Kept components	PRCT
Drug	T400_PCT	PRCT	Cell_line.Tx13_T400	Plate.99	SBF2	0.75	-0.174297313423344	pearson	1	Ttest_pvalue	Coefficient_of_eigenassay	SVD_pCMs_only2CTb	NoPrepr	SVD	5819	PRCT-Tx13_T400	N	Kept components	PRCT
Drug	T400_PCT	PRCT	Cell_line.Tx13_T400	Plate.99	SBK1	0.75	0.223571030723433	pearson	1	Ttest_pvalue	Coefficient_of_eigenassay	SVD_pCMs_only2CTb	NoPrepr	SVD	4340	PRCT-Tx13_T400	N	Kept components	PRCT
Drug	T400_PCT	PRCT	Cell_line.Tx13_T400	Plate.99	SBNO1	0.75	0.0871884890842119	pearson	1	Ttest_pvalue	Coefficient_of_eigenassay	SVD_pCMs_only2CTb	NoPrepr	SVD	9478	PRCT-Tx13_T400	N	Kept components	PRCT
Drug	T400_PCT	PRCT	Cell_line.Tx13_T400	Plate.99	SBSN	0.75	0.000229055186070817	pearson	1	Ttest_pvalue	Coefficient_of_eigenassay	SVD_pCMs_only2CTb	NoPrepr	SVD	15280	PRCT-Tx13_T400	N	Kept components	PRCT
Drug	T400_PCT	PRCT	Cell_line.Tx13_T400	Plate.99	SBSPON	0.75	0.00801276552414524	pearson	1	Ttest_pvalue	Coefficient_of_eigenassay	SVD_pCMs_only2CTb	NoPrepr	SVD	14358	PRCT-Tx13_T400	N	Kept components	PRCT
Drug	T400_PCT	PRCT	Cell_line.Tx13_T400	Plate.99	SC5D	0.75	-0.136321865874416	pearson	1	Ttest_pvalue	Coefficient_of_eigenassay	SVD_pCMs_only2CTb	NoPrepr	SVD	7229	PRCT-Tx13_T400	N	Kept components	PRCT
Drug	T400_PCT	PRCT	Cell_line.Tx13_T400	Plate.99	SCAF1	0.75	0.319457738140685	pearson	1	Ttest_pvalue	Coefficient_of_eigenassay	SVD_pCMs_only2CTb	NoPrepr	SVD	2440	PRCT-Tx13_T400	N	Kept components	PRCT
Drug	T400_PCT	PRCT	Cell_line.Tx13_T400	Plate.99	SCAF11	0.75	-0.0719699533036573	pearson	1	Ttest_pvalue	Coefficient_of_eigenassay	SVD_pCMs_only2CTb	NoPrepr	SVD	10261	PRCT-Tx13_T400	N	Kept components	PRCT
Drug	T400_PCT	PRCT	Cell_line.Tx13_T400	Plate.99	SCAF4	0.75	0.130876410663497	pearson	1	Ttest_pvalue	Coefficient_of_eigenassay	SVD_pCMs_only2CTb	NoPrepr	SVD	7482	PRCT-Tx13_T400	N	Kept components	PRCT
Drug	T400_PCT	PRCT	Cell_line.Tx13_T400	Plate.99	SCAF8	0.75	0.178092001737951	pearson	1	Ttest_pvalue	Coefficient_of_eigenassay	SVD_pCMs_only2CTb	NoPrepr	SVD	5694	PRCT-Tx13_T400	N	Kept components	PRCT
Drug	T400_PCT	PRCT	Cell_line.Tx13_T400	Plate.99	SCAI	0.75	-0.0444764041263436	pearson	1	Ttest_pvalue	Coefficient_of_eigenassay	SVD_pCMs_only2CTb	NoPrepr	SVD	11759	PRCT-Tx13_T400	N	Kept components	PRCT
Drug	T400_PCT	PRCT	Cell_line.Tx13_T400	Plate.99	SCAMP1	0.75	-0.301195359446638	pearson	1	Ttest_pvalue	Coefficient_of_eigenassay	SVD_pCMs_only2CTb	NoPrepr	SVD	2731	PRCT-Tx13_T400	N	Kept components	PRCT
Drug	T400_PCT	PRCT	Cell_line.Tx13_T400	Plate.99	SCAMP2	0.75	0.155183244922346	pearson	1	Ttest_pvalue	Coefficient_of_eigenassay	SVD_pCMs_only2CTb	NoPrepr	SVD	6529	PRCT-Tx13_T400	N	Kept components	PRCT
Drug	T400_PCT	PRCT	Cell_line.Tx13_T400	Plate.99	SCAMP4	0.75	0.176411254996825	pearson	1	Ttest_pvalue	Coefficient_of_eigenassay	SVD_pCMs_only2CTb	NoPrepr	SVD	5759	PRCT-Tx13_T400	N	Kept components	PRCT
Drug	T400_PCT	PRCT	Cell_line.Tx13_T400	Plate.99	SCAMP5	0.75	0.313632186995668	pearson	1	Ttest_pvalue	Coefficient_of_eigenassay	SVD_pCMs_only2CTb	NoPrepr	SVD	2521	PRCT-Tx13_T400	N	Kept components	PRCT
Drug	T400_PCT	PRCT	Cell_line.Tx13_T400	Plate.99	SCAND1	0.75	0.576449178953086	pearson	1	Ttest_pvalue	Coefficient_of_eigenassay	SVD_pCMs_only2CTb	NoPrepr	SVD	552	PRCT-Tx13_T400	N	Kept components	PRCT
Drug	T400_PCT	PRCT	Cell_line.Tx13_T400	Plate.99	SCAP	0.75	0.198107530770854	pearson	1	Ttest_pvalue	Coefficient_of_eigenassay	SVD_pCMs_only2CTb	NoPrepr	SVD	5039	PRCT-Tx13_T400	N	Kept components	PRCT
Drug	T400_PCT	PRCT	Cell_line.Tx13_T400	Plate.99	SCAPER	0.75	0.0656402226479204	pearson	1	Ttest_pvalue	Coefficient_of_eigenassay	SVD_pCMs_only2CTb	NoPrepr	SVD	10623	PRCT-Tx13_T400	N	Kept components	PRCT
Drug	T400_PCT	PRCT	Cell_line.Tx13_T400	Plate.99	SCARA3	0.75	-0.0273482402534839	pearson	1	Ttest_pvalue	Coefficient_of_eigenassay	SVD_pCMs_only2CTb	NoPrepr	SVD	12907	PRCT-Tx13_T400	N	Kept components	PRCT
Drug	T400_PCT	PRCT	Cell_line.Tx13_T400	Plate.99	SCARA5	0.75	-0.0403478323054448	pearson	1	Ttest_pvalue	Coefficient_of_eigenassay	SVD_pCMs_only2CTb	NoPrepr	SVD	12046	PRCT-Tx13_T400	N	Kept components	PRCT
Drug	T400_PCT	PRCT	Cell_line.Tx13_T400	Plate.99	SCARB1	0.75	0.101306925170774	pearson	1	Ttest_pvalue	Coefficient_of_eigenassay	SVD_pCMs_only2CTb	NoPrepr	SVD	8781	PRCT-Tx13_T400	N	Kept components	PRCT
Drug	T400_PCT	PRCT	Cell_line.Tx13_T400	Plate.99	SCARB2	0.75	-0.273656015409487	pearson	1	Ttest_pvalue	Coefficient_of_eigenassay	SVD_pCMs_only2CTb	NoPrepr	SVD	3225	PRCT-Tx13_T400	N	Kept components	PRCT
Drug	T400_PCT	PRCT	Cell_line.Tx13_T400	Plate.99	SCARF2	0.75	0.306477259638304	pearson	1	Ttest_pvalue	Coefficient_of_eigenassay	SVD_pCMs_only2CTb	NoPrepr	SVD	2640	PRCT-Tx13_T400	N	Kept components	PRCT
Drug	T400_PCT	PRCT	Cell_line.Tx13_T400	Plate.99	SCCPDH	0.75	-0.197252300394644	pearson	1	Ttest_pvalue	Coefficient_of_eigenassay	SVD_pCMs_only2CTb	NoPrepr	SVD	5066	PRCT-Tx13_T400	N	Kept components	PRCT
Drug	T400_PCT	PRCT	Cell_line.Tx13_T400	Plate.99	SCD	0.75	-0.479902788511971	pearson	1	Ttest_pvalue	Coefficient_of_eigenassay	SVD_pCMs_only2CTb	NoPrepr	SVD	940	PRCT-Tx13_T400	N	Kept components	PRCT
Drug	T400_PCT	PRCT	Cell_line.Tx13_T400	Plate.99	SCD5	0.75	-0.202106175183266	pearson	1	Ttest_pvalue	Coefficient_of_eigenassay	SVD_pCMs_only2CTb	NoPrepr	SVD	4924	PRCT-Tx13_T400	N	Kept components	PRCT
Drug	T400_PCT	PRCT	Cell_line.Tx13_T400	Plate.99	SCFD1	0.75	-0.495177998265582	pearson	1	Ttest_pvalue	Coefficient_of_eigenassay	SVD_pCMs_only2CTb	NoPrepr	SVD	868	PRCT-Tx13_T400	N	Kept components	PRCT
Drug	T400_PCT	PRCT	Cell_line.Tx13_T400	Plate.99	SCFD2	0.75	-0.16501475140808	pearson	1	Ttest_pvalue	Coefficient_of_eigenassay	SVD_pCMs_only2CTb	NoPrepr	SVD	6141	PRCT-Tx13_T400	N	Kept components	PRCT
Drug	T400_PCT	PRCT	Cell_line.Tx13_T400	Plate.99	SCG2	0.75	0.759691146136794	pearson	1	Ttest_pvalue	Coefficient_of_eigenassay	SVD_pCMs_only2CTb	NoPrepr	SVD	209	PRCT-Tx13_T400	N	Kept components	PRCT
Drug	T400_PCT	PRCT	Cell_line.Tx13_T400	Plate.99	SCG3	0.75	-0.358755181385254	pearson	1	Ttest_pvalue	Coefficient_of_eigenassay	SVD_pCMs_only2CTb	NoPrepr	SVD	1933	PRCT-Tx13_T400	N	Kept components	PRCT
Drug	T400_PCT	PRCT	Cell_line.Tx13_T400	Plate.99	SCGB1A1	0.75	-0.238695041274504	pearson	1	Ttest_pvalue	Coefficient_of_eigenassay	SVD_pCMs_only2CTb	NoPrepr	SVD	3968	PRCT-Tx13_T400	N	Kept components	PRCT
Drug	T400_PCT	PRCT	Cell_line.Tx13_T400	Plate.99	SCGB2B2	0.75	0.0347323124479195	pearson	1	Ttest_pvalue	Coefficient_of_eigenassay	SVD_pCMs_only2CTb	NoPrepr	SVD	12414	PRCT-Tx13_T400	N	Kept components	PRCT
Drug	T400_PCT	PRCT	Cell_line.Tx13_T400	Plate.99	SCGB3A2	0.75	-0.20399898930457	pearson	1	Ttest_pvalue	Coefficient_of_eigenassay	SVD_pCMs_only2CTb	NoPrepr	SVD	4863	PRCT-Tx13_T400	N	Kept components	PRCT
Drug	T400_PCT	PRCT	Cell_line.Tx13_T400	Plate.99	SCGN	0.75	-0.276874770229968	pearson	1	Ttest_pvalue	Coefficient_of_eigenassay	SVD_pCMs_only2CTb	NoPrepr	SVD	3161	PRCT-Tx13_T400	N	Kept components	PRCT
Drug	T400_PCT	PRCT	Cell_line.Tx13_T400	Plate.99	SCHIP1	0.75	-0.0426551699555666	pearson	1	Ttest_pvalue	Coefficient_of_eigenassay	SVD_pCMs_only2CTb	NoPrepr	SVD	11883	PRCT-Tx13_T400	N	Kept components	PRCT
Drug	T400_PCT	PRCT	Cell_line.Tx13_T400	Plate.99	SCIMP	0.75	-0.388875954018113	pearson	1	Ttest_pvalue	Coefficient_of_eigenassay	SVD_pCMs_only2CTb	NoPrepr	SVD	1599	PRCT-Tx13_T400	N	Kept components	PRCT
Drug	T400_PCT	PRCT	Cell_line.Tx13_T400	Plate.99	SCLT1	0.75	-0.179344294044103	pearson	1	Ttest_pvalue	Coefficient_of_eigenassay	SVD_pCMs_only2CTb	NoPrepr	SVD	5646	PRCT-Tx13_T400	N	Kept components	PRCT
Drug	T400_PCT	PRCT	Cell_line.Tx13_T400	Plate.99	SCMH1	0.75	-0.201380714430366	pearson	1	Ttest_pvalue	Coefficient_of_eigenassay	SVD_pCMs_only2CTb	NoPrepr	SVD	4944	PRCT-Tx13_T400	N	Kept components	PRCT
Drug	T400_PCT	PRCT	Cell_line.Tx13_T400	Plate.99	SCML1	0.75	0.034983307426183	pearson	1	Ttest_pvalue	Coefficient_of_eigenassay	SVD_pCMs_only2CTb	NoPrepr	SVD	12396	PRCT-Tx13_T400	N	Kept components	PRCT
Drug	T400_PCT	PRCT	Cell_line.Tx13_T400	Plate.99	SCML2	0.75	-0.100077748523811	pearson	1	Ttest_pvalue	Coefficient_of_eigenassay	SVD_pCMs_only2CTb	NoPrepr	SVD	8829	PRCT-Tx13_T400	N	Kept components	PRCT
Drug	T400_PCT	PRCT	Cell_line.Tx13_T400	Plate.99	SCML4	0.75	-0.0145026378470423	pearson	1	Ttest_pvalue	Coefficient_of_eigenassay	SVD_pCMs_only2CTb	NoPrepr	SVD	13833	PRCT-Tx13_T400	N	Kept components	PRCT
Drug	T400_PCT	PRCT	Cell_line.Tx13_T400	Plate.99	SCN11A	0.75	0.102575450973615	pearson	1	Ttest_pvalue	Coefficient_of_eigenassay	SVD_pCMs_only2CTb	NoPrepr	SVD	8735	PRCT-Tx13_T400	N	Kept components	PRCT
Drug	T400_PCT	PRCT	Cell_line.Tx13_T400	Plate.99	SCN1A	0.75	0.0953445833457067	pearson	1	Ttest_pvalue	Coefficient_of_eigenassay	SVD_pCMs_only2CTb	NoPrepr	SVD	9042	PRCT-Tx13_T400	N	Kept components	PRCT
Drug	T400_PCT	PRCT	Cell_line.Tx13_T400	Plate.99	SCN1B	0.75	0.102827785890861	pearson	1	Ttest_pvalue	Coefficient_of_eigenassay	SVD_pCMs_only2CTb	NoPrepr	SVD	8729	PRCT-Tx13_T400	N	Kept components	PRCT
Drug	T400_PCT	PRCT	Cell_line.Tx13_T400	Plate.99	SCN2A	0.75	0.0794628016039768	pearson	1	Ttest_pvalue	Coefficient_of_eigenassay	SVD_pCMs_only2CTb	NoPrepr	SVD	9889	PRCT-Tx13_T400	N	Kept components	PRCT
Drug	T400_PCT	PRCT	Cell_line.Tx13_T400	Plate.99	SCN2B	0.75	0.291984952149892	pearson	1	Ttest_pvalue	Coefficient_of_eigenassay	SVD_pCMs_only2CTb	NoPrepr	SVD	2891	PRCT-Tx13_T400	N	Kept components	PRCT
Drug	T400_PCT	PRCT	Cell_line.Tx13_T400	Plate.99	SCN3A	0.75	-0.215765165528454	pearson	1	Ttest_pvalue	Coefficient_of_eigenassay	SVD_pCMs_only2CTb	NoPrepr	SVD	4525	PRCT-Tx13_T400	N	Kept components	PRCT
Drug	T400_PCT	PRCT	Cell_line.Tx13_T400	Plate.99	SCN3B	0.75	-0.110966850743314	pearson	1	Ttest_pvalue	Coefficient_of_eigenassay	SVD_pCMs_only2CTb	NoPrepr	SVD	8343	PRCT-Tx13_T400	N	Kept components	PRCT
Drug	T400_PCT	PRCT	Cell_line.Tx13_T400	Plate.99	SCN4A	0.75	-0.00811174595339766	pearson	1	Ttest_pvalue	Coefficient_of_eigenassay	SVD_pCMs_only2CTb	NoPrepr	SVD	14350	PRCT-Tx13_T400	N	Kept components	PRCT
Drug	T400_PCT	PRCT	Cell_line.Tx13_T400	Plate.99	SCN4B	0.75	0.203638961556027	pearson	1	Ttest_pvalue	Coefficient_of_eigenassay	SVD_pCMs_only2CTb	NoPrepr	SVD	4878	PRCT-Tx13_T400	N	Kept components	PRCT
Drug	T400_PCT	PRCT	Cell_line.Tx13_T400	Plate.99	SCN5A	0.75	0.160016448288438	pearson	1	Ttest_pvalue	Coefficient_of_eigenassay	SVD_pCMs_only2CTb	NoPrepr	SVD	6331	PRCT-Tx13_T400	N	Kept components	PRCT
Drug	T400_PCT	PRCT	Cell_line.Tx13_T400	Plate.99	SCN7A	0.75	0.0100206253233559	pearson	1	Ttest_pvalue	Coefficient_of_eigenassay	SVD_pCMs_only2CTb	NoPrepr	SVD	14195	PRCT-Tx13_T400	N	Kept components	PRCT
Drug	T400_PCT	PRCT	Cell_line.Tx13_T400	Plate.99	SCN8A	0.75	0.101232048111532	pearson	1	Ttest_pvalue	Coefficient_of_eigenassay	SVD_pCMs_only2CTb	NoPrepr	SVD	8784	PRCT-Tx13_T400	N	Kept components	PRCT
Drug	T400_PCT	PRCT	Cell_line.Tx13_T400	Plate.99	SCN9A	0.75	0.0665227238043581	pearson	1	Ttest_pvalue	Coefficient_of_eigenassay	SVD_pCMs_only2CTb	NoPrepr	SVD	10569	PRCT-Tx13_T400	N	Kept components	PRCT
Drug	T400_PCT	PRCT	Cell_line.Tx13_T400	Plate.99	SCNN1D	0.75	0.125880285413522	pearson	1	Ttest_pvalue	Coefficient_of_eigenassay	SVD_pCMs_only2CTb	NoPrepr	SVD	7701	PRCT-Tx13_T400	N	Kept components	PRCT
Drug	T400_PCT	PRCT	Cell_line.Tx13_T400	Plate.99	SCNN1G	0.75	0.00164375032016819	pearson	1	Ttest_pvalue	Coefficient_of_eigenassay	SVD_pCMs_only2CTb	NoPrepr	SVD	15049	PRCT-Tx13_T400	N	Kept components	PRCT
Drug	T400_PCT	PRCT	Cell_line.Tx13_T400	Plate.99	SCO1	0.75	0.103987124741268	pearson	1	Ttest_pvalue	Coefficient_of_eigenassay	SVD_pCMs_only2CTb	NoPrepr	SVD	8669	PRCT-Tx13_T400	N	Kept components	PRCT
Drug	T400_PCT	PRCT	Cell_line.Tx13_T400	Plate.99	SCOC	0.75	-0.186641319981125	pearson	1	Ttest_pvalue	Coefficient_of_eigenassay	SVD_pCMs_only2CTb	NoPrepr	SVD	5412	PRCT-Tx13_T400	N	Kept components	PRCT
Drug	T400_PCT	PRCT	Cell_line.Tx13_T400	Plate.99	SCP2	0.75	0.0791670659068649	pearson	1	Ttest_pvalue	Coefficient_of_eigenassay	SVD_pCMs_only2CTb	NoPrepr	SVD	9901	PRCT-Tx13_T400	N	Kept components	PRCT
Drug	T400_PCT	PRCT	Cell_line.Tx13_T400	Plate.99	SCPEP1	0.75	-0.199392626315253	pearson	1	Ttest_pvalue	Coefficient_of_eigenassay	SVD_pCMs_only2CTb	NoPrepr	SVD	5003	PRCT-Tx13_T400	N	Kept components	PRCT
Drug	T400_PCT	PRCT	Cell_line.Tx13_T400	Plate.99	SCRG1	0.75	-0.165645186372163	pearson	1	Ttest_pvalue	Coefficient_of_eigenassay	SVD_pCMs_only2CTb	NoPrepr	SVD	6120	PRCT-Tx13_T400	N	Kept components	PRCT
Drug	T400_PCT	PRCT	Cell_line.Tx13_T400	Plate.99	SCRN1	0.75	-0.125883142026157	pearson	1	Ttest_pvalue	Coefficient_of_eigenassay	SVD_pCMs_only2CTb	NoPrepr	SVD	7700	PRCT-Tx13_T400	N	Kept components	PRCT
Drug	T400_PCT	PRCT	Cell_line.Tx13_T400	Plate.99	SCRN2	0.75	0.352736836778911	pearson	1	Ttest_pvalue	Coefficient_of_eigenassay	SVD_pCMs_only2CTb	NoPrepr	SVD	1991	PRCT-Tx13_T400	N	Kept components	PRCT
Drug	T400_PCT	PRCT	Cell_line.Tx13_T400	Plate.99	SCRN3	0.75	-0.483508702619618	pearson	1	Ttest_pvalue	Coefficient_of_eigenassay	SVD_pCMs_only2CTb	NoPrepr	SVD	919	PRCT-Tx13_T400	N	Kept components	PRCT
Drug	T400_PCT	PRCT	Cell_line.Tx13_T400	Plate.99	SCRT1	0.75	-0.141703323868946	pearson	1	Ttest_pvalue	Coefficient_of_eigenassay	SVD_pCMs_only2CTb	NoPrepr	SVD	7018	PRCT-Tx13_T400	N	Kept components	PRCT
Drug	T400_PCT	PRCT	Cell_line.Tx13_T400	Plate.99	SCRT2	0.75	-0.131254028477481	pearson	1	Ttest_pvalue	Coefficient_of_eigenassay	SVD_pCMs_only2CTb	NoPrepr	SVD	7463	PRCT-Tx13_T400	N	Kept components	PRCT
Drug	T400_PCT	PRCT	Cell_line.Tx13_T400	Plate.99	SCTR	0.75	-0.0363886183541385	pearson	1	Ttest_pvalue	Coefficient_of_eigenassay	SVD_pCMs_only2CTb	NoPrepr	SVD	12283	PRCT-Tx13_T400	N	Kept components	PRCT
Drug	T400_PCT	PRCT	Cell_line.Tx13_T400	Plate.99	SCUBE1	0.75	-0.425753081434368	pearson	1	Ttest_pvalue	Coefficient_of_eigenassay	SVD_pCMs_only2CTb	NoPrepr	SVD	1293	PRCT-Tx13_T400	N	Kept components	PRCT
Drug	T400_PCT	PRCT	Cell_line.Tx13_T400	Plate.99	SCUBE2	0.75	0.151267176410033	pearson	1	Ttest_pvalue	Coefficient_of_eigenassay	SVD_pCMs_only2CTb	NoPrepr	SVD	6670	PRCT-Tx13_T400	N	Kept components	PRCT
Drug	T400_PCT	PRCT	Cell_line.Tx13_T400	Plate.99	SCUBE3	0.75	-0.241670370441375	pearson	1	Ttest_pvalue	Coefficient_of_eigenassay	SVD_pCMs_only2CTb	NoPrepr	SVD	3893	PRCT-Tx13_T400	N	Kept components	PRCT
Drug	T400_PCT	PRCT	Cell_line.Tx13_T400	Plate.99	SCX	0.75	0.0332020078372479	pearson	1	Ttest_pvalue	Coefficient_of_eigenassay	SVD_pCMs_only2CTb	NoPrepr	SVD	12514	PRCT-Tx13_T400	N	Kept components	PRCT
Drug	T400_PCT	PRCT	Cell_line.Tx13_T400	Plate.99	SCYL1	0.75	0.03111288598364	pearson	1	Ttest_pvalue	Coefficient_of_eigenassay	SVD_pCMs_only2CTb	NoPrepr	SVD	12652	PRCT-Tx13_T400	N	Kept components	PRCT
Drug	T400_PCT	PRCT	Cell_line.Tx13_T400	Plate.99	SCYL2	0.75	-0.451858411827884	pearson	1	Ttest_pvalue	Coefficient_of_eigenassay	SVD_pCMs_only2CTb	NoPrepr	SVD	1088	PRCT-Tx13_T400	N	Kept components	PRCT
Drug	T400_PCT	PRCT	Cell_line.Tx13_T400	Plate.99	SCYL3	0.75	-0.00993103585388399	pearson	1	Ttest_pvalue	Coefficient_of_eigenassay	SVD_pCMs_only2CTb	NoPrepr	SVD	14203	PRCT-Tx13_T400	N	Kept components	PRCT
Drug	T400_PCT	PRCT	Cell_line.Tx13_T400	Plate.99	SDAD1	0.75	-0.182073013580042	pearson	1	Ttest_pvalue	Coefficient_of_eigenassay	SVD_pCMs_only2CTb	NoPrepr	SVD	5560	PRCT-Tx13_T400	N	Kept components	PRCT
Drug	T400_PCT	PRCT	Cell_line.Tx13_T400	Plate.99	SDC1	0.75	0.137692837250772	pearson	1	Ttest_pvalue	Coefficient_of_eigenassay	SVD_pCMs_only2CTb	NoPrepr	SVD	7170	PRCT-Tx13_T400	N	Kept components	PRCT
Drug	T400_PCT	PRCT	Cell_line.Tx13_T400	Plate.99	SDC2	0.75	-0.240299020030015	pearson	1	Ttest_pvalue	Coefficient_of_eigenassay	SVD_pCMs_only2CTb	NoPrepr	SVD	3926	PRCT-Tx13_T400	N	Kept components	PRCT
Drug	T400_PCT	PRCT	Cell_line.Tx13_T400	Plate.99	SDC3	0.75	-0.0964687220558619	pearson	1	Ttest_pvalue	Coefficient_of_eigenassay	SVD_pCMs_only2CTb	NoPrepr	SVD	8985	PRCT-Tx13_T400	N	Kept components	PRCT
Drug	T400_PCT	PRCT	Cell_line.Tx13_T400	Plate.99	SDC4	0.75	0.0904848274372802	pearson	1	Ttest_pvalue	Coefficient_of_eigenassay	SVD_pCMs_only2CTb	NoPrepr	SVD	9288	PRCT-Tx13_T400	N	Kept components	PRCT
Drug	T400_PCT	PRCT	Cell_line.Tx13_T400	Plate.99	SDCBP	0.75	-0.0568102998691578	pearson	1	Ttest_pvalue	Coefficient_of_eigenassay	SVD_pCMs_only2CTb	NoPrepr	SVD	11067	PRCT-Tx13_T400	N	Kept components	PRCT
Drug	T400_PCT	PRCT	Cell_line.Tx13_T400	Plate.99	SDCBP2	0.75	0.0141462039045765	pearson	1	Ttest_pvalue	Coefficient_of_eigenassay	SVD_pCMs_only2CTb	NoPrepr	SVD	13861	PRCT-Tx13_T400	N	Kept components	PRCT
Drug	T400_PCT	PRCT	Cell_line.Tx13_T400	Plate.99	SDCCAG8	0.75	-0.043424361125036	pearson	1	Ttest_pvalue	Coefficient_of_eigenassay	SVD_pCMs_only2CTb	NoPrepr	SVD	11824	PRCT-Tx13_T400	N	Kept components	PRCT
Drug	T400_PCT	PRCT	Cell_line.Tx13_T400	Plate.99	SDE2	0.75	-0.0440968384458376	pearson	1	Ttest_pvalue	Coefficient_of_eigenassay	SVD_pCMs_only2CTb	NoPrepr	SVD	11779	PRCT-Tx13_T400	N	Kept components	PRCT
Drug	T400_PCT	PRCT	Cell_line.Tx13_T400	Plate.99	SDF2	0.75	0.0320132518498313	pearson	1	Ttest_pvalue	Coefficient_of_eigenassay	SVD_pCMs_only2CTb	NoPrepr	SVD	12586	PRCT-Tx13_T400	N	Kept components	PRCT
Drug	T400_PCT	PRCT	Cell_line.Tx13_T400	Plate.99	SDF2L1	0.75	0.19560866941093	pearson	1	Ttest_pvalue	Coefficient_of_eigenassay	SVD_pCMs_only2CTb	NoPrepr	SVD	5115	PRCT-Tx13_T400	N	Kept components	PRCT
Drug	T400_PCT	PRCT	Cell_line.Tx13_T400	Plate.99	SDF4	0.75	0.083513282327675	pearson	1	Ttest_pvalue	Coefficient_of_eigenassay	SVD_pCMs_only2CTb	NoPrepr	SVD	9674	PRCT-Tx13_T400	N	Kept components	PRCT
Drug	T400_PCT	PRCT	Cell_line.Tx13_T400	Plate.99	SDHA	0.75	0.0395785411627281	pearson	1	Ttest_pvalue	Coefficient_of_eigenassay	SVD_pCMs_only2CTb	NoPrepr	SVD	12088	PRCT-Tx13_T400	N	Kept components	PRCT
Drug	T400_PCT	PRCT	Cell_line.Tx13_T400	Plate.99	SDHAF1	0.75	-0.141718246737629	pearson	1	Ttest_pvalue	Coefficient_of_eigenassay	SVD_pCMs_only2CTb	NoPrepr	SVD	7016	PRCT-Tx13_T400	N	Kept components	PRCT
Drug	T400_PCT	PRCT	Cell_line.Tx13_T400	Plate.99	SDHAF2	0.75	-0.0957146575435271	pearson	1	Ttest_pvalue	Coefficient_of_eigenassay	SVD_pCMs_only2CTb	NoPrepr	SVD	9025	PRCT-Tx13_T400	N	Kept components	PRCT
Drug	T400_PCT	PRCT	Cell_line.Tx13_T400	Plate.99	SDHAF3	0.75	-0.202891628591267	pearson	1	Ttest_pvalue	Coefficient_of_eigenassay	SVD_pCMs_only2CTb	NoPrepr	SVD	4904	PRCT-Tx13_T400	N	Kept components	PRCT
Drug	T400_PCT	PRCT	Cell_line.Tx13_T400	Plate.99	SDHAF4	0.75	0.160091015688885	pearson	1	Ttest_pvalue	Coefficient_of_eigenassay	SVD_pCMs_only2CTb	NoPrepr	SVD	6327	PRCT-Tx13_T400	N	Kept components	PRCT
Drug	T400_PCT	PRCT	Cell_line.Tx13_T400	Plate.99	SDHB	0.75	-0.104987529422885	pearson	1	Ttest_pvalue	Coefficient_of_eigenassay	SVD_pCMs_only2CTb	NoPrepr	SVD	8632	PRCT-Tx13_T400	N	Kept components	PRCT
Drug	T400_PCT	PRCT	Cell_line.Tx13_T400	Plate.99	SDHC	0.75	0.0426003670657549	pearson	1	Ttest_pvalue	Coefficient_of_eigenassay	SVD_pCMs_only2CTb	NoPrepr	SVD	11890	PRCT-Tx13_T400	N	Kept components	PRCT
Drug	T400_PCT	PRCT	Cell_line.Tx13_T400	Plate.99	SDHD	0.75	0.0357461251167789	pearson	1	Ttest_pvalue	Coefficient_of_eigenassay	SVD_pCMs_only2CTb	NoPrepr	SVD	12339	PRCT-Tx13_T400	N	Kept components	PRCT
Drug	T400_PCT	PRCT	Cell_line.Tx13_T400	Plate.99	SDK1	0.75	-0.47580500359733	pearson	1	Ttest_pvalue	Coefficient_of_eigenassay	SVD_pCMs_only2CTb	NoPrepr	SVD	970	PRCT-Tx13_T400	N	Kept components	PRCT
Drug	T400_PCT	PRCT	Cell_line.Tx13_T400	Plate.99	SDK2	0.75	0.478950890179887	pearson	1	Ttest_pvalue	Coefficient_of_eigenassay	SVD_pCMs_only2CTb	NoPrepr	SVD	945	PRCT-Tx13_T400	N	Kept components	PRCT
Drug	T400_PCT	PRCT	Cell_line.Tx13_T400	Plate.99	SDR39U1	0.75	0.116634038766416	pearson	1	Ttest_pvalue	Coefficient_of_eigenassay	SVD_pCMs_only2CTb	NoPrepr	SVD	8091	PRCT-Tx13_T400	N	Kept components	PRCT
Drug	T400_PCT	PRCT	Cell_line.Tx13_T400	Plate.99	SDR42E2	0.75	-0.000560142083696333	pearson	1	Ttest_pvalue	Coefficient_of_eigenassay	SVD_pCMs_only2CTb	NoPrepr	SVD	15220	PRCT-Tx13_T400	N	Kept components	PRCT
Drug	T400_PCT	PRCT	Cell_line.Tx13_T400	Plate.99	SDSL	0.75	0.413616058775265	pearson	1	Ttest_pvalue	Coefficient_of_eigenassay	SVD_pCMs_only2CTb	NoPrepr	SVD	1383	PRCT-Tx13_T400	N	Kept components	PRCT
Drug	T400_PCT	PRCT	Cell_line.Tx13_T400	Plate.99	SEC11A	0.75	-0.37193008395399	pearson	1	Ttest_pvalue	Coefficient_of_eigenassay	SVD_pCMs_only2CTb	NoPrepr	SVD	1769	PRCT-Tx13_T400	N	Kept components	PRCT
Drug	T400_PCT	PRCT	Cell_line.Tx13_T400	Plate.99	SEC11C	0.75	-0.599144975461817	pearson	1	Ttest_pvalue	Coefficient_of_eigenassay	SVD_pCMs_only2CTb	NoPrepr	SVD	471	PRCT-Tx13_T400	N	Kept components	PRCT
Drug	T400_PCT	PRCT	Cell_line.Tx13_T400	Plate.99	SEC13	0.75	0.00692087740383545	pearson	1	Ttest_pvalue	Coefficient_of_eigenassay	SVD_pCMs_only2CTb	NoPrepr	SVD	14463	PRCT-Tx13_T400	N	Kept components	PRCT
Drug	T400_PCT	PRCT	Cell_line.Tx13_T400	Plate.99	SEC14L1	0.75	0.00200656580622369	pearson	1	Ttest_pvalue	Coefficient_of_eigenassay	SVD_pCMs_only2CTb	NoPrepr	SVD	14997	PRCT-Tx13_T400	N	Kept components	PRCT
Drug	T400_PCT	PRCT	Cell_line.Tx13_T400	Plate.99	SEC14L2	0.75	0.267321081134601	pearson	1	Ttest_pvalue	Coefficient_of_eigenassay	SVD_pCMs_only2CTb	NoPrepr	SVD	3339	PRCT-Tx13_T400	N	Kept components	PRCT
Drug	T400_PCT	PRCT	Cell_line.Tx13_T400	Plate.99	SEC14L5	0.75	-0.022977449790283	pearson	1	Ttest_pvalue	Coefficient_of_eigenassay	SVD_pCMs_only2CTb	NoPrepr	SVD	13199	PRCT-Tx13_T400	N	Kept components	PRCT
Drug	T400_PCT	PRCT	Cell_line.Tx13_T400	Plate.99	SEC14L6	0.75	0.0112638426271002	pearson	1	Ttest_pvalue	Coefficient_of_eigenassay	SVD_pCMs_only2CTb	NoPrepr	SVD	14077	PRCT-Tx13_T400	N	Kept components	PRCT
Drug	T400_PCT	PRCT	Cell_line.Tx13_T400	Plate.99	SEC16A	0.75	0.0926872206896559	pearson	1	Ttest_pvalue	Coefficient_of_eigenassay	SVD_pCMs_only2CTb	NoPrepr	SVD	9174	PRCT-Tx13_T400	N	Kept components	PRCT
Drug	T400_PCT	PRCT	Cell_line.Tx13_T400	Plate.99	SEC16B	0.75	-0.0225327578947361	pearson	1	Ttest_pvalue	Coefficient_of_eigenassay	SVD_pCMs_only2CTb	NoPrepr	SVD	13236	PRCT-Tx13_T400	N	Kept components	PRCT
Drug	T400_PCT	PRCT	Cell_line.Tx13_T400	Plate.99	SEC22A	0.75	-0.233683987279565	pearson	1	Ttest_pvalue	Coefficient_of_eigenassay	SVD_pCMs_only2CTb	NoPrepr	SVD	4075	PRCT-Tx13_T400	N	Kept components	PRCT
Drug	T400_PCT	PRCT	Cell_line.Tx13_T400	Plate.99	SEC22B	0.75	0.0393139824857509	pearson	1	Ttest_pvalue	Coefficient_of_eigenassay	SVD_pCMs_only2CTb	NoPrepr	SVD	12106	PRCT-Tx13_T400	N	Kept components	PRCT
Drug	T400_PCT	PRCT	Cell_line.Tx13_T400	Plate.99	SEC22C	0.75	0.00914920608654128	pearson	1	Ttest_pvalue	Coefficient_of_eigenassay	SVD_pCMs_only2CTb	NoPrepr	SVD	14264	PRCT-Tx13_T400	N	Kept components	PRCT
Drug	T400_PCT	PRCT	Cell_line.Tx13_T400	Plate.99	SEC23A	0.75	-0.392506939324765	pearson	1	Ttest_pvalue	Coefficient_of_eigenassay	SVD_pCMs_only2CTb	NoPrepr	SVD	1565	PRCT-Tx13_T400	N	Kept components	PRCT
Drug	T400_PCT	PRCT	Cell_line.Tx13_T400	Plate.99	SEC23B	0.75	-0.212148327229231	pearson	1	Ttest_pvalue	Coefficient_of_eigenassay	SVD_pCMs_only2CTb	NoPrepr	SVD	4627	PRCT-Tx13_T400	N	Kept components	PRCT
Drug	T400_PCT	PRCT	Cell_line.Tx13_T400	Plate.99	SEC23IP	0.75	-0.440536854174714	pearson	1	Ttest_pvalue	Coefficient_of_eigenassay	SVD_pCMs_only2CTb	NoPrepr	SVD	1168	PRCT-Tx13_T400	N	Kept components	PRCT
Drug	T400_PCT	PRCT	Cell_line.Tx13_T400	Plate.99	SEC24A	0.75	-0.168419717707907	pearson	1	Ttest_pvalue	Coefficient_of_eigenassay	SVD_pCMs_only2CTb	NoPrepr	SVD	6035	PRCT-Tx13_T400	N	Kept components	PRCT
Drug	T400_PCT	PRCT	Cell_line.Tx13_T400	Plate.99	SEC24B	0.75	-0.011704061846114	pearson	1	Ttest_pvalue	Coefficient_of_eigenassay	SVD_pCMs_only2CTb	NoPrepr	SVD	14045	PRCT-Tx13_T400	N	Kept components	PRCT
Drug	T400_PCT	PRCT	Cell_line.Tx13_T400	Plate.99	SEC24C	0.75	0.105886389650442	pearson	1	Ttest_pvalue	Coefficient_of_eigenassay	SVD_pCMs_only2CTb	NoPrepr	SVD	8588	PRCT-Tx13_T400	N	Kept components	PRCT
Drug	T400_PCT	PRCT	Cell_line.Tx13_T400	Plate.99	SEC24D	0.75	0.160000572047536	pearson	1	Ttest_pvalue	Coefficient_of_eigenassay	SVD_pCMs_only2CTb	NoPrepr	SVD	6332	PRCT-Tx13_T400	N	Kept components	PRCT
Drug	T400_PCT	PRCT	Cell_line.Tx13_T400	Plate.99	SEC31A	0.75	-0.0427959577491731	pearson	1	Ttest_pvalue	Coefficient_of_eigenassay	SVD_pCMs_only2CTb	NoPrepr	SVD	11875	PRCT-Tx13_T400	N	Kept components	PRCT
Drug	T400_PCT	PRCT	Cell_line.Tx13_T400	Plate.99	SEC31B	0.75	-0.132156838437944	pearson	1	Ttest_pvalue	Coefficient_of_eigenassay	SVD_pCMs_only2CTb	NoPrepr	SVD	7428	PRCT-Tx13_T400	N	Kept components	PRCT
Drug	T400_PCT	PRCT	Cell_line.Tx13_T400	Plate.99	SEC61A1	0.75	0.130912492530839	pearson	1	Ttest_pvalue	Coefficient_of_eigenassay	SVD_pCMs_only2CTb	NoPrepr	SVD	7478	PRCT-Tx13_T400	N	Kept components	PRCT
Drug	T400_PCT	PRCT	Cell_line.Tx13_T400	Plate.99	SEC61A2	0.75	-0.135662642229724	pearson	1	Ttest_pvalue	Coefficient_of_eigenassay	SVD_pCMs_only2CTb	NoPrepr	SVD	7254	PRCT-Tx13_T400	N	Kept components	PRCT
Drug	T400_PCT	PRCT	Cell_line.Tx13_T400	Plate.99	SEC61B	0.75	-0.335125013100434	pearson	1	Ttest_pvalue	Coefficient_of_eigenassay	SVD_pCMs_only2CTb	NoPrepr	SVD	2227	PRCT-Tx13_T400	N	Kept components	PRCT
Drug	T400_PCT	PRCT	Cell_line.Tx13_T400	Plate.99	SEC61G	0.75	-0.744786349952339	pearson	1	Ttest_pvalue	Coefficient_of_eigenassay	SVD_pCMs_only2CTb	NoPrepr	SVD	231	PRCT-Tx13_T400	N	Kept components	PRCT
Drug	T400_PCT	PRCT	Cell_line.Tx13_T400	Plate.99	SEC62	0.75	-0.127322838904359	pearson	1	Ttest_pvalue	Coefficient_of_eigenassay	SVD_pCMs_only2CTb	NoPrepr	SVD	7636	PRCT-Tx13_T400	N	Kept components	PRCT
Drug	T400_PCT	PRCT	Cell_line.Tx13_T400	Plate.99	SEC63	0.75	-0.107352932014764	pearson	1	Ttest_pvalue	Coefficient_of_eigenassay	SVD_pCMs_only2CTb	NoPrepr	SVD	8521	PRCT-Tx13_T400	N	Kept components	PRCT
Drug	T400_PCT	PRCT	Cell_line.Tx13_T400	Plate.99	SECISBP2	0.75	-0.0977703950568228	pearson	1	Ttest_pvalue	Coefficient_of_eigenassay	SVD_pCMs_only2CTb	NoPrepr	SVD	8924	PRCT-Tx13_T400	N	Kept components	PRCT
Drug	T400_PCT	PRCT	Cell_line.Tx13_T400	Plate.99	SECISBP2L	0.75	0.0438168366872694	pearson	1	Ttest_pvalue	Coefficient_of_eigenassay	SVD_pCMs_only2CTb	NoPrepr	SVD	11796	PRCT-Tx13_T400	N	Kept components	PRCT
Drug	T400_PCT	PRCT	Cell_line.Tx13_T400	Plate.99	SECTM1	0.75	-0.00162391717732385	pearson	1	Ttest_pvalue	Coefficient_of_eigenassay	SVD_pCMs_only2CTb	NoPrepr	SVD	15051	PRCT-Tx13_T400	N	Kept components	PRCT
Drug	T400_PCT	PRCT	Cell_line.Tx13_T400	Plate.99	SEH1L	0.75	-0.0555909852112751	pearson	1	Ttest_pvalue	Coefficient_of_eigenassay	SVD_pCMs_only2CTb	NoPrepr	SVD	11126	PRCT-Tx13_T400	N	Kept components	PRCT
Drug	T400_PCT	PRCT	Cell_line.Tx13_T400	Plate.99	SEL1L	0.75	0.0230024848976329	pearson	1	Ttest_pvalue	Coefficient_of_eigenassay	SVD_pCMs_only2CTb	NoPrepr	SVD	13195	PRCT-Tx13_T400	N	Kept components	PRCT
Drug	T400_PCT	PRCT	Cell_line.Tx13_T400	Plate.99	SEL1L3	0.75	0.142758436646896	pearson	1	Ttest_pvalue	Coefficient_of_eigenassay	SVD_pCMs_only2CTb	NoPrepr	SVD	6972	PRCT-Tx13_T400	N	Kept components	PRCT
Drug	T400_PCT	PRCT	Cell_line.Tx13_T400	Plate.99	SELE	0.75	-0.00143788634113204	pearson	1	Ttest_pvalue	Coefficient_of_eigenassay	SVD_pCMs_only2CTb	NoPrepr	SVD	15081	PRCT-Tx13_T400	N	Kept components	PRCT
Drug	T400_PCT	PRCT	Cell_line.Tx13_T400	Plate.99	SELENBP1	0.75	0.0772702787156371	pearson	1	Ttest_pvalue	Coefficient_of_eigenassay	SVD_pCMs_only2CTb	NoPrepr	SVD	9987	PRCT-Tx13_T400	N	Kept components	PRCT
Drug	T400_PCT	PRCT	Cell_line.Tx13_T400	Plate.99	SELENOF	0.75	-0.562953587682013	pearson	1	Ttest_pvalue	Coefficient_of_eigenassay	SVD_pCMs_only2CTb	NoPrepr	SVD	598	PRCT-Tx13_T400	N	Kept components	PRCT
Drug	T400_PCT	PRCT	Cell_line.Tx13_T400	Plate.99	SELENOH	0.75	0.112017334828529	pearson	1	Ttest_pvalue	Coefficient_of_eigenassay	SVD_pCMs_only2CTb	NoPrepr	SVD	8295	PRCT-Tx13_T400	N	Kept components	PRCT
Drug	T400_PCT	PRCT	Cell_line.Tx13_T400	Plate.99	SELENOI	0.75	-0.227647469761822	pearson	1	Ttest_pvalue	Coefficient_of_eigenassay	SVD_pCMs_only2CTb	NoPrepr	SVD	4231	PRCT-Tx13_T400	N	Kept components	PRCT
Drug	T400_PCT	PRCT	Cell_line.Tx13_T400	Plate.99	SELENOK	0.75	-0.104668692526791	pearson	1	Ttest_pvalue	Coefficient_of_eigenassay	SVD_pCMs_only2CTb	NoPrepr	SVD	8639	PRCT-Tx13_T400	N	Kept components	PRCT
Drug	T400_PCT	PRCT	Cell_line.Tx13_T400	Plate.99	SELENOM	0.75	0.147627860378992	pearson	1	Ttest_pvalue	Coefficient_of_eigenassay	SVD_pCMs_only2CTb	NoPrepr	SVD	6792	PRCT-Tx13_T400	N	Kept components	PRCT
Drug	T400_PCT	PRCT	Cell_line.Tx13_T400	Plate.99	SELENON	0.75	-0.038799151551975	pearson	1	Ttest_pvalue	Coefficient_of_eigenassay	SVD_pCMs_only2CTb	NoPrepr	SVD	12140	PRCT-Tx13_T400	N	Kept components	PRCT
Drug	T400_PCT	PRCT	Cell_line.Tx13_T400	Plate.99	SELENOO	0.75	0.189990660433275	pearson	1	Ttest_pvalue	Coefficient_of_eigenassay	SVD_pCMs_only2CTb	NoPrepr	SVD	5308	PRCT-Tx13_T400	N	Kept components	PRCT
Drug	T400_PCT	PRCT	Cell_line.Tx13_T400	Plate.99	SELENOP	0.75	0.335526804590088	pearson	1	Ttest_pvalue	Coefficient_of_eigenassay	SVD_pCMs_only2CTb	NoPrepr	SVD	2219	PRCT-Tx13_T400	N	Kept components	PRCT
Drug	T400_PCT	PRCT	Cell_line.Tx13_T400	Plate.99	SELENOS	0.75	-0.510269212104103	pearson	1	Ttest_pvalue	Coefficient_of_eigenassay	SVD_pCMs_only2CTb	NoPrepr	SVD	801	PRCT-Tx13_T400	N	Kept components	PRCT
Drug	T400_PCT	PRCT	Cell_line.Tx13_T400	Plate.99	SELENOT	0.75	-0.2175423104997	pearson	1	Ttest_pvalue	Coefficient_of_eigenassay	SVD_pCMs_only2CTb	NoPrepr	SVD	4473	PRCT-Tx13_T400	N	Kept components	PRCT
Drug	T400_PCT	PRCT	Cell_line.Tx13_T400	Plate.99	SELENOW	0.75	0.352317084978428	pearson	1	Ttest_pvalue	Coefficient_of_eigenassay	SVD_pCMs_only2CTb	NoPrepr	SVD	1998	PRCT-Tx13_T400	N	Kept components	PRCT
Drug	T400_PCT	PRCT	Cell_line.Tx13_T400	Plate.99	SELL	0.75	0.00906417781956286	pearson	1	Ttest_pvalue	Coefficient_of_eigenassay	SVD_pCMs_only2CTb	NoPrepr	SVD	14269	PRCT-Tx13_T400	N	Kept components	PRCT
Drug	T400_PCT	PRCT	Cell_line.Tx13_T400	Plate.99	SELP	0.75	0.0225559128324036	pearson	1	Ttest_pvalue	Coefficient_of_eigenassay	SVD_pCMs_only2CTb	NoPrepr	SVD	13235	PRCT-Tx13_T400	N	Kept components	PRCT
Drug	T400_PCT	PRCT	Cell_line.Tx13_T400	Plate.99	SELPLG	0.75	0.324272420702815	pearson	1	Ttest_pvalue	Coefficient_of_eigenassay	SVD_pCMs_only2CTb	NoPrepr	SVD	2377	PRCT-Tx13_T400	N	Kept components	PRCT
Drug	T400_PCT	PRCT	Cell_line.Tx13_T400	Plate.99	SEM1	0.75	-0.0767505924618604	pearson	1	Ttest_pvalue	Coefficient_of_eigenassay	SVD_pCMs_only2CTb	NoPrepr	SVD	10016	PRCT-Tx13_T400	N	Kept components	PRCT
Drug	T400_PCT	PRCT	Cell_line.Tx13_T400	Plate.99	SEMA3A	0.75	-0.423293076942466	pearson	1	Ttest_pvalue	Coefficient_of_eigenassay	SVD_pCMs_only2CTb	NoPrepr	SVD	1315	PRCT-Tx13_T400	N	Kept components	PRCT
Drug	T400_PCT	PRCT	Cell_line.Tx13_T400	Plate.99	SEMA3B	0.75	0.520405152457961	pearson	1	Ttest_pvalue	Coefficient_of_eigenassay	SVD_pCMs_only2CTb	NoPrepr	SVD	761	PRCT-Tx13_T400	N	Kept components	PRCT
Drug	T400_PCT	PRCT	Cell_line.Tx13_T400	Plate.99	SEMA3C	0.75	0.261134437355121	pearson	1	Ttest_pvalue	Coefficient_of_eigenassay	SVD_pCMs_only2CTb	NoPrepr	SVD	3457	PRCT-Tx13_T400	N	Kept components	PRCT
Drug	T400_PCT	PRCT	Cell_line.Tx13_T400	Plate.99	SEMA3D	0.75	0.0515694487711966	pearson	1	Ttest_pvalue	Coefficient_of_eigenassay	SVD_pCMs_only2CTb	NoPrepr	SVD	11336	PRCT-Tx13_T400	N	Kept components	PRCT
Drug	T400_PCT	PRCT	Cell_line.Tx13_T400	Plate.99	SEMA3E	0.75	0.160929241021955	pearson	1	Ttest_pvalue	Coefficient_of_eigenassay	SVD_pCMs_only2CTb	NoPrepr	SVD	6294	PRCT-Tx13_T400	N	Kept components	PRCT
Drug	T400_PCT	PRCT	Cell_line.Tx13_T400	Plate.99	SEMA3F	0.75	0.31267152290724	pearson	1	Ttest_pvalue	Coefficient_of_eigenassay	SVD_pCMs_only2CTb	NoPrepr	SVD	2540	PRCT-Tx13_T400	N	Kept components	PRCT
Drug	T400_PCT	PRCT	Cell_line.Tx13_T400	Plate.99	SEMA3G	0.75	0.400418316034124	pearson	1	Ttest_pvalue	Coefficient_of_eigenassay	SVD_pCMs_only2CTb	NoPrepr	SVD	1484	PRCT-Tx13_T400	N	Kept components	PRCT
Drug	T400_PCT	PRCT	Cell_line.Tx13_T400	Plate.99	SEMA4A	0.75	0.159366134107612	pearson	1	Ttest_pvalue	Coefficient_of_eigenassay	SVD_pCMs_only2CTb	NoPrepr	SVD	6366	PRCT-Tx13_T400	N	Kept components	PRCT
Drug	T400_PCT	PRCT	Cell_line.Tx13_T400	Plate.99	SEMA4B	0.75	-0.0161014906796424	pearson	1	Ttest_pvalue	Coefficient_of_eigenassay	SVD_pCMs_only2CTb	NoPrepr	SVD	13677	PRCT-Tx13_T400	N	Kept components	PRCT
Drug	T400_PCT	PRCT	Cell_line.Tx13_T400	Plate.99	SEMA4C	0.75	0.190268563640217	pearson	1	Ttest_pvalue	Coefficient_of_eigenassay	SVD_pCMs_only2CTb	NoPrepr	SVD	5295	PRCT-Tx13_T400	N	Kept components	PRCT
Drug	T400_PCT	PRCT	Cell_line.Tx13_T400	Plate.99	SEMA4D	0.75	0.267393876850438	pearson	1	Ttest_pvalue	Coefficient_of_eigenassay	SVD_pCMs_only2CTb	NoPrepr	SVD	3335	PRCT-Tx13_T400	N	Kept components	PRCT
Drug	T400_PCT	PRCT	Cell_line.Tx13_T400	Plate.99	SEMA4F	0.75	-0.021973759345711	pearson	1	Ttest_pvalue	Coefficient_of_eigenassay	SVD_pCMs_only2CTb	NoPrepr	SVD	13273	PRCT-Tx13_T400	N	Kept components	PRCT
Drug	T400_PCT	PRCT	Cell_line.Tx13_T400	Plate.99	SEMA4G	0.75	0.0845761202260717	pearson	1	Ttest_pvalue	Coefficient_of_eigenassay	SVD_pCMs_only2CTb	NoPrepr	SVD	9622	PRCT-Tx13_T400	N	Kept components	PRCT
Drug	T400_PCT	PRCT	Cell_line.Tx13_T400	Plate.99	SEMA5A	0.75	-0.0683468088165517	pearson	1	Ttest_pvalue	Coefficient_of_eigenassay	SVD_pCMs_only2CTb	NoPrepr	SVD	10453	PRCT-Tx13_T400	N	Kept components	PRCT
Drug	T400_PCT	PRCT	Cell_line.Tx13_T400	Plate.99	SEMA5B	0.75	0.00394593343074195	pearson	1	Ttest_pvalue	Coefficient_of_eigenassay	SVD_pCMs_only2CTb	NoPrepr	SVD	14775	PRCT-Tx13_T400	N	Kept components	PRCT
Drug	T400_PCT	PRCT	Cell_line.Tx13_T400	Plate.99	SEMA6A	0.75	-0.0274165911541129	pearson	1	Ttest_pvalue	Coefficient_of_eigenassay	SVD_pCMs_only2CTb	NoPrepr	SVD	12899	PRCT-Tx13_T400	N	Kept components	PRCT
Drug	T400_PCT	PRCT	Cell_line.Tx13_T400	Plate.99	SEMA6B	0.75	-0.111180770334835	pearson	1	Ttest_pvalue	Coefficient_of_eigenassay	SVD_pCMs_only2CTb	NoPrepr	SVD	8334	PRCT-Tx13_T400	N	Kept components	PRCT
Drug	T400_PCT	PRCT	Cell_line.Tx13_T400	Plate.99	SEMA6C	0.75	0.195566976558333	pearson	1	Ttest_pvalue	Coefficient_of_eigenassay	SVD_pCMs_only2CTb	NoPrepr	SVD	5117	PRCT-Tx13_T400	N	Kept components	PRCT
Drug	T400_PCT	PRCT	Cell_line.Tx13_T400	Plate.99	SEMA6D	0.75	0.0587519266221424	pearson	1	Ttest_pvalue	Coefficient_of_eigenassay	SVD_pCMs_only2CTb	NoPrepr	SVD	10969	PRCT-Tx13_T400	N	Kept components	PRCT
Drug	T400_PCT	PRCT	Cell_line.Tx13_T400	Plate.99	SEMA7A	0.75	-0.0142029467259884	pearson	1	Ttest_pvalue	Coefficient_of_eigenassay	SVD_pCMs_only2CTb	NoPrepr	SVD	13858	PRCT-Tx13_T400	N	Kept components	PRCT
Drug	T400_PCT	PRCT	Cell_line.Tx13_T400	Plate.99	SENP1	0.75	-0.0270855526347936	pearson	1	Ttest_pvalue	Coefficient_of_eigenassay	SVD_pCMs_only2CTb	NoPrepr	SVD	12930	PRCT-Tx13_T400	N	Kept components	PRCT
Drug	T400_PCT	PRCT	Cell_line.Tx13_T400	Plate.99	SENP2	0.75	-0.221267260023109	pearson	1	Ttest_pvalue	Coefficient_of_eigenassay	SVD_pCMs_only2CTb	NoPrepr	SVD	4386	PRCT-Tx13_T400	N	Kept components	PRCT
Drug	T400_PCT	PRCT	Cell_line.Tx13_T400	Plate.99	SENP3	0.75	-0.0704569141809769	pearson	1	Ttest_pvalue	Coefficient_of_eigenassay	SVD_pCMs_only2CTb	NoPrepr	SVD	10339	PRCT-Tx13_T400	N	Kept components	PRCT
Drug	T400_PCT	PRCT	Cell_line.Tx13_T400	Plate.99	SENP5	0.75	-0.0385622394678644	pearson	1	Ttest_pvalue	Coefficient_of_eigenassay	SVD_pCMs_only2CTb	NoPrepr	SVD	12158	PRCT-Tx13_T400	N	Kept components	PRCT
Drug	T400_PCT	PRCT	Cell_line.Tx13_T400	Plate.99	SENP6	0.75	-0.405501224396922	pearson	1	Ttest_pvalue	Coefficient_of_eigenassay	SVD_pCMs_only2CTb	NoPrepr	SVD	1447	PRCT-Tx13_T400	N	Kept components	PRCT
Drug	T400_PCT	PRCT	Cell_line.Tx13_T400	Plate.99	SENP7	0.75	-1.60044420628369	pearson	1	Ttest_pvalue	Coefficient_of_eigenassay	SVD_pCMs_only2CTb	NoPrepr	SVD	18	PRCT-Tx13_T400	N	Kept components	PRCT
Drug	T400_PCT	PRCT	Cell_line.Tx13_T400	Plate.99	SENP8	0.75	-0.15675655001057	pearson	1	Ttest_pvalue	Coefficient_of_eigenassay	SVD_pCMs_only2CTb	NoPrepr	SVD	6468	PRCT-Tx13_T400	N	Kept components	PRCT
Drug	T400_PCT	PRCT	Cell_line.Tx13_T400	Plate.99	SEPHS1	0.75	-0.196592634131049	pearson	1	Ttest_pvalue	Coefficient_of_eigenassay	SVD_pCMs_only2CTb	NoPrepr	SVD	5086	PRCT-Tx13_T400	N	Kept components	PRCT
Drug	T400_PCT	PRCT	Cell_line.Tx13_T400	Plate.99	SEPHS2	0.75	-0.00321989179627693	pearson	1	Ttest_pvalue	Coefficient_of_eigenassay	SVD_pCMs_only2CTb	NoPrepr	SVD	14873	PRCT-Tx13_T400	N	Kept components	PRCT
Drug	T400_PCT	PRCT	Cell_line.Tx13_T400	Plate.99	SEPSECS	0.75	-0.0408071364948068	pearson	1	Ttest_pvalue	Coefficient_of_eigenassay	SVD_pCMs_only2CTb	NoPrepr	SVD	12003	PRCT-Tx13_T400	N	Kept components	PRCT
Drug	T400_PCT	PRCT	Cell_line.Tx13_T400	Plate.99	SEPT1	0.75	0.269608918438701	pearson	1	Ttest_pvalue	Coefficient_of_eigenassay	SVD_pCMs_only2CTb	NoPrepr	SVD	3290	PRCT-Tx13_T400	N	Kept components	PRCT
Drug	T400_PCT	PRCT	Cell_line.Tx13_T400	Plate.99	SEPT10	0.75	-0.213790811042176	pearson	1	Ttest_pvalue	Coefficient_of_eigenassay	SVD_pCMs_only2CTb	NoPrepr	SVD	4574	PRCT-Tx13_T400	N	Kept components	PRCT
Drug	T400_PCT	PRCT	Cell_line.Tx13_T400	Plate.99	SEPT11	0.75	0.0060471633081191	pearson	1	Ttest_pvalue	Coefficient_of_eigenassay	SVD_pCMs_only2CTb	NoPrepr	SVD	14535	PRCT-Tx13_T400	N	Kept components	PRCT
Drug	T400_PCT	PRCT	Cell_line.Tx13_T400	Plate.99	SEPT12	0.75	0.216016553486154	pearson	1	Ttest_pvalue	Coefficient_of_eigenassay	SVD_pCMs_only2CTb	NoPrepr	SVD	4512	PRCT-Tx13_T400	N	Kept components	PRCT
Drug	T400_PCT	PRCT	Cell_line.Tx13_T400	Plate.99	SEPT2	0.75	-0.189634070593964	pearson	1	Ttest_pvalue	Coefficient_of_eigenassay	SVD_pCMs_only2CTb	NoPrepr	SVD	5319	PRCT-Tx13_T400	N	Kept components	PRCT
Drug	T400_PCT	PRCT	Cell_line.Tx13_T400	Plate.99	SEPT3	0.75	-0.355875165517059	pearson	1	Ttest_pvalue	Coefficient_of_eigenassay	SVD_pCMs_only2CTb	NoPrepr	SVD	1962	PRCT-Tx13_T400	N	Kept components	PRCT
Drug	T400_PCT	PRCT	Cell_line.Tx13_T400	Plate.99	SEPT4	0.75	0.0809070922034584	pearson	1	Ttest_pvalue	Coefficient_of_eigenassay	SVD_pCMs_only2CTb	NoPrepr	SVD	9802	PRCT-Tx13_T400	N	Kept components	PRCT
Drug	T400_PCT	PRCT	Cell_line.Tx13_T400	Plate.99	SEPT6	0.75	-0.448267410813926	pearson	1	Ttest_pvalue	Coefficient_of_eigenassay	SVD_pCMs_only2CTb	NoPrepr	SVD	1115	PRCT-Tx13_T400	N	Kept components	PRCT
Drug	T400_PCT	PRCT	Cell_line.Tx13_T400	Plate.99	SEPT7	0.75	-0.509224333620842	pearson	1	Ttest_pvalue	Coefficient_of_eigenassay	SVD_pCMs_only2CTb	NoPrepr	SVD	805	PRCT-Tx13_T400	N	Kept components	PRCT
Drug	T400_PCT	PRCT	Cell_line.Tx13_T400	Plate.99	SEPT8	0.75	0.00956662466956035	pearson	1	Ttest_pvalue	Coefficient_of_eigenassay	SVD_pCMs_only2CTb	NoPrepr	SVD	14234	PRCT-Tx13_T400	N	Kept components	PRCT
Drug	T400_PCT	PRCT	Cell_line.Tx13_T400	Plate.99	SEPT9	0.75	0.0710831169987979	pearson	1	Ttest_pvalue	Coefficient_of_eigenassay	SVD_pCMs_only2CTb	NoPrepr	SVD	10303	PRCT-Tx13_T400	N	Kept components	PRCT
Drug	T400_PCT	PRCT	Cell_line.Tx13_T400	Plate.99	SERAC1	0.75	0.0191482540979484	pearson	1	Ttest_pvalue	Coefficient_of_eigenassay	SVD_pCMs_only2CTb	NoPrepr	SVD	13455	PRCT-Tx13_T400	N	Kept components	PRCT
Drug	T400_PCT	PRCT	Cell_line.Tx13_T400	Plate.99	SERBP1	0.75	-0.353976424687874	pearson	1	Ttest_pvalue	Coefficient_of_eigenassay	SVD_pCMs_only2CTb	NoPrepr	SVD	1981	PRCT-Tx13_T400	N	Kept components	PRCT
Drug	T400_PCT	PRCT	Cell_line.Tx13_T400	Plate.99	SERF2	0.75	0.705308566878367	pearson	1	Ttest_pvalue	Coefficient_of_eigenassay	SVD_pCMs_only2CTb	NoPrepr	SVD	273	PRCT-Tx13_T400	N	Kept components	PRCT
Drug	T400_PCT	PRCT	Cell_line.Tx13_T400	Plate.99	SERGEF	0.75	-0.170602727610839	pearson	1	Ttest_pvalue	Coefficient_of_eigenassay	SVD_pCMs_only2CTb	NoPrepr	SVD	5942	PRCT-Tx13_T400	N	Kept components	PRCT
Drug	T400_PCT	PRCT	Cell_line.Tx13_T400	Plate.99	SERHL2	0.75	0.170512371100073	pearson	1	Ttest_pvalue	Coefficient_of_eigenassay	SVD_pCMs_only2CTb	NoPrepr	SVD	5949	PRCT-Tx13_T400	N	Kept components	PRCT
Drug	T400_PCT	PRCT	Cell_line.Tx13_T400	Plate.99	SERINC1	0.75	-0.305211189597808	pearson	1	Ttest_pvalue	Coefficient_of_eigenassay	SVD_pCMs_only2CTb	NoPrepr	SVD	2662	PRCT-Tx13_T400	N	Kept components	PRCT
Drug	T400_PCT	PRCT	Cell_line.Tx13_T400	Plate.99	SERINC2	0.75	0.114687025072867	pearson	1	Ttest_pvalue	Coefficient_of_eigenassay	SVD_pCMs_only2CTb	NoPrepr	SVD	8188	PRCT-Tx13_T400	N	Kept components	PRCT
Drug	T400_PCT	PRCT	Cell_line.Tx13_T400	Plate.99	SERINC3	0.75	-0.222574654867055	pearson	1	Ttest_pvalue	Coefficient_of_eigenassay	SVD_pCMs_only2CTb	NoPrepr	SVD	4362	PRCT-Tx13_T400	N	Kept components	PRCT
Drug	T400_PCT	PRCT	Cell_line.Tx13_T400	Plate.99	SERINC4	0.75	0.11983999248607	pearson	1	Ttest_pvalue	Coefficient_of_eigenassay	SVD_pCMs_only2CTb	NoPrepr	SVD	7991	PRCT-Tx13_T400	N	Kept components	PRCT
Drug	T400_PCT	PRCT	Cell_line.Tx13_T400	Plate.99	SERINC5	0.75	0.188705641300281	pearson	1	Ttest_pvalue	Coefficient_of_eigenassay	SVD_pCMs_only2CTb	NoPrepr	SVD	5342	PRCT-Tx13_T400	N	Kept components	PRCT
Drug	T400_PCT	PRCT	Cell_line.Tx13_T400	Plate.99	SERP1	0.75	-0.436594259409712	pearson	1	Ttest_pvalue	Coefficient_of_eigenassay	SVD_pCMs_only2CTb	NoPrepr	SVD	1197	PRCT-Tx13_T400	N	Kept components	PRCT
Drug	T400_PCT	PRCT	Cell_line.Tx13_T400	Plate.99	SERP2	0.75	-0.109217768309286	pearson	1	Ttest_pvalue	Coefficient_of_eigenassay	SVD_pCMs_only2CTb	NoPrepr	SVD	8440	PRCT-Tx13_T400	N	Kept components	PRCT
Drug	T400_PCT	PRCT	Cell_line.Tx13_T400	Plate.99	SERPINA1	0.75	-0.0289365598604239	pearson	1	Ttest_pvalue	Coefficient_of_eigenassay	SVD_pCMs_only2CTb	NoPrepr	SVD	12795	PRCT-Tx13_T400	N	Kept components	PRCT
Drug	T400_PCT	PRCT	Cell_line.Tx13_T400	Plate.99	SERPINA12	0.75	-0.00060195925280224	pearson	1	Ttest_pvalue	Coefficient_of_eigenassay	SVD_pCMs_only2CTb	NoPrepr	SVD	15213	PRCT-Tx13_T400	N	Kept components	PRCT
Drug	T400_PCT	PRCT	Cell_line.Tx13_T400	Plate.99	SERPINA3	0.75	0.0769833891821012	pearson	1	Ttest_pvalue	Coefficient_of_eigenassay	SVD_pCMs_only2CTb	NoPrepr	SVD	10006	PRCT-Tx13_T400	N	Kept components	PRCT
Drug	T400_PCT	PRCT	Cell_line.Tx13_T400	Plate.99	SERPINA5	0.75	-0.0133222699226617	pearson	1	Ttest_pvalue	Coefficient_of_eigenassay	SVD_pCMs_only2CTb	NoPrepr	SVD	13916	PRCT-Tx13_T400	N	Kept components	PRCT
Drug	T400_PCT	PRCT	Cell_line.Tx13_T400	Plate.99	SERPINB1	0.75	-0.217084393668747	pearson	1	Ttest_pvalue	Coefficient_of_eigenassay	SVD_pCMs_only2CTb	NoPrepr	SVD	4480	PRCT-Tx13_T400	N	Kept components	PRCT
Drug	T400_PCT	PRCT	Cell_line.Tx13_T400	Plate.99	SERPINB2	0.75	0.024585708576675	pearson	1	Ttest_pvalue	Coefficient_of_eigenassay	SVD_pCMs_only2CTb	NoPrepr	SVD	13087	PRCT-Tx13_T400	N	Kept components	PRCT
Drug	T400_PCT	PRCT	Cell_line.Tx13_T400	Plate.99	SERPINB6	0.75	-0.155780365003716	pearson	1	Ttest_pvalue	Coefficient_of_eigenassay	SVD_pCMs_only2CTb	NoPrepr	SVD	6510	PRCT-Tx13_T400	N	Kept components	PRCT
Drug	T400_PCT	PRCT	Cell_line.Tx13_T400	Plate.99	SERPINB7	0.75	-0.00184631458923531	pearson	1	Ttest_pvalue	Coefficient_of_eigenassay	SVD_pCMs_only2CTb	NoPrepr	SVD	15015	PRCT-Tx13_T400	N	Kept components	PRCT
Drug	T400_PCT	PRCT	Cell_line.Tx13_T400	Plate.99	SERPINB8	0.75	0.00233373094064988	pearson	1	Ttest_pvalue	Coefficient_of_eigenassay	SVD_pCMs_only2CTb	NoPrepr	SVD	14960	PRCT-Tx13_T400	N	Kept components	PRCT
Drug	T400_PCT	PRCT	Cell_line.Tx13_T400	Plate.99	SERPINB9	0.75	-0.276218355758208	pearson	1	Ttest_pvalue	Coefficient_of_eigenassay	SVD_pCMs_only2CTb	NoPrepr	SVD	3171	PRCT-Tx13_T400	N	Kept components	PRCT
Drug	T400_PCT	PRCT	Cell_line.Tx13_T400	Plate.99	SERPIND1	0.75	0.192215046442365	pearson	1	Ttest_pvalue	Coefficient_of_eigenassay	SVD_pCMs_only2CTb	NoPrepr	SVD	5227	PRCT-Tx13_T400	N	Kept components	PRCT
Drug	T400_PCT	PRCT	Cell_line.Tx13_T400	Plate.99	SERPINE1	0.75	-0.164062455637149	pearson	1	Ttest_pvalue	Coefficient_of_eigenassay	SVD_pCMs_only2CTb	NoPrepr	SVD	6173	PRCT-Tx13_T400	N	Kept components	PRCT
Drug	T400_PCT	PRCT	Cell_line.Tx13_T400	Plate.99	SERPINE2	0.75	-0.75216028771472	pearson	1	Ttest_pvalue	Coefficient_of_eigenassay	SVD_pCMs_only2CTb	NoPrepr	SVD	220	PRCT-Tx13_T400	N	Kept components	PRCT
Drug	T400_PCT	PRCT	Cell_line.Tx13_T400	Plate.99	SERPINE3	0.75	0.213878630630501	pearson	1	Ttest_pvalue	Coefficient_of_eigenassay	SVD_pCMs_only2CTb	NoPrepr	SVD	4572	PRCT-Tx13_T400	N	Kept components	PRCT
Drug	T400_PCT	PRCT	Cell_line.Tx13_T400	Plate.99	SERPINF1	0.75	-0.229657772081673	pearson	1	Ttest_pvalue	Coefficient_of_eigenassay	SVD_pCMs_only2CTb	NoPrepr	SVD	4177	PRCT-Tx13_T400	N	Kept components	PRCT
Drug	T400_PCT	PRCT	Cell_line.Tx13_T400	Plate.99	SERPINF2	0.75	-0.00174751088141094	pearson	1	Ttest_pvalue	Coefficient_of_eigenassay	SVD_pCMs_only2CTb	NoPrepr	SVD	15026	PRCT-Tx13_T400	N	Kept components	PRCT
Drug	T400_PCT	PRCT	Cell_line.Tx13_T400	Plate.99	SERPING1	0.75	0.0568834945533296	pearson	1	Ttest_pvalue	Coefficient_of_eigenassay	SVD_pCMs_only2CTb	NoPrepr	SVD	11062	PRCT-Tx13_T400	N	Kept components	PRCT
Drug	T400_PCT	PRCT	Cell_line.Tx13_T400	Plate.99	SERPINH1	0.75	0.169960718083257	pearson	1	Ttest_pvalue	Coefficient_of_eigenassay	SVD_pCMs_only2CTb	NoPrepr	SVD	5967	PRCT-Tx13_T400	N	Kept components	PRCT
Drug	T400_PCT	PRCT	Cell_line.Tx13_T400	Plate.99	SERPINI1	0.75	-0.481500086034762	pearson	1	Ttest_pvalue	Coefficient_of_eigenassay	SVD_pCMs_only2CTb	NoPrepr	SVD	933	PRCT-Tx13_T400	N	Kept components	PRCT
Drug	T400_PCT	PRCT	Cell_line.Tx13_T400	Plate.99	SERPINI2	0.75	0.0132358891285696	pearson	1	Ttest_pvalue	Coefficient_of_eigenassay	SVD_pCMs_only2CTb	NoPrepr	SVD	13925	PRCT-Tx13_T400	N	Kept components	PRCT
Drug	T400_PCT	PRCT	Cell_line.Tx13_T400	Plate.99	SERTAD1	0.75	-0.0660579453249428	pearson	1	Ttest_pvalue	Coefficient_of_eigenassay	SVD_pCMs_only2CTb	NoPrepr	SVD	10597	PRCT-Tx13_T400	N	Kept components	PRCT
Drug	T400_PCT	PRCT	Cell_line.Tx13_T400	Plate.99	SERTAD2	0.75	-0.0138613157849956	pearson	1	Ttest_pvalue	Coefficient_of_eigenassay	SVD_pCMs_only2CTb	NoPrepr	SVD	13885	PRCT-Tx13_T400	N	Kept components	PRCT
Drug	T400_PCT	PRCT	Cell_line.Tx13_T400	Plate.99	SERTAD3	0.75	0.0547891834295756	pearson	1	Ttest_pvalue	Coefficient_of_eigenassay	SVD_pCMs_only2CTb	NoPrepr	SVD	11168	PRCT-Tx13_T400	N	Kept components	PRCT
Drug	T400_PCT	PRCT	Cell_line.Tx13_T400	Plate.99	SERTAD4	0.75	0.0396081046073841	pearson	1	Ttest_pvalue	Coefficient_of_eigenassay	SVD_pCMs_only2CTb	NoPrepr	SVD	12086	PRCT-Tx13_T400	N	Kept components	PRCT
Drug	T400_PCT	PRCT	Cell_line.Tx13_T400	Plate.99	SERTM1	0.75	0.00918338879006534	pearson	1	Ttest_pvalue	Coefficient_of_eigenassay	SVD_pCMs_only2CTb	NoPrepr	SVD	14262	PRCT-Tx13_T400	N	Kept components	PRCT
Drug	T400_PCT	PRCT	Cell_line.Tx13_T400	Plate.99	SESN1	0.75	0.258776221729823	pearson	1	Ttest_pvalue	Coefficient_of_eigenassay	SVD_pCMs_only2CTb	NoPrepr	SVD	3502	PRCT-Tx13_T400	N	Kept components	PRCT
Drug	T400_PCT	PRCT	Cell_line.Tx13_T400	Plate.99	SESN2	0.75	0.144830106976652	pearson	1	Ttest_pvalue	Coefficient_of_eigenassay	SVD_pCMs_only2CTb	NoPrepr	SVD	6902	PRCT-Tx13_T400	N	Kept components	PRCT
Drug	T400_PCT	PRCT	Cell_line.Tx13_T400	Plate.99	SESN3	0.75	0.00294728384578188	pearson	1	Ttest_pvalue	Coefficient_of_eigenassay	SVD_pCMs_only2CTb	NoPrepr	SVD	14900	PRCT-Tx13_T400	N	Kept components	PRCT
Drug	T400_PCT	PRCT	Cell_line.Tx13_T400	Plate.99	SESTD1	0.75	-0.0399361268159273	pearson	1	Ttest_pvalue	Coefficient_of_eigenassay	SVD_pCMs_only2CTb	NoPrepr	SVD	12069	PRCT-Tx13_T400	N	Kept components	PRCT
Drug	T400_PCT	PRCT	Cell_line.Tx13_T400	Plate.99	SET	0.75	-0.347232040715112	pearson	1	Ttest_pvalue	Coefficient_of_eigenassay	SVD_pCMs_only2CTb	NoPrepr	SVD	2053	PRCT-Tx13_T400	N	Kept components	PRCT
Drug	T400_PCT	PRCT	Cell_line.Tx13_T400	Plate.99	SETBP1	0.75	0.211014024363337	pearson	1	Ttest_pvalue	Coefficient_of_eigenassay	SVD_pCMs_only2CTb	NoPrepr	SVD	4658	PRCT-Tx13_T400	N	Kept components	PRCT
Drug	T400_PCT	PRCT	Cell_line.Tx13_T400	Plate.99	SETD1A	0.75	0.131264312421451	pearson	1	Ttest_pvalue	Coefficient_of_eigenassay	SVD_pCMs_only2CTb	NoPrepr	SVD	7462	PRCT-Tx13_T400	N	Kept components	PRCT
Drug	T400_PCT	PRCT	Cell_line.Tx13_T400	Plate.99	SETD1B	0.75	0.198821401845909	pearson	1	Ttest_pvalue	Coefficient_of_eigenassay	SVD_pCMs_only2CTb	NoPrepr	SVD	5015	PRCT-Tx13_T400	N	Kept components	PRCT
Drug	T400_PCT	PRCT	Cell_line.Tx13_T400	Plate.99	SETD2	0.75	-0.0525761783133898	pearson	1	Ttest_pvalue	Coefficient_of_eigenassay	SVD_pCMs_only2CTb	NoPrepr	SVD	11289	PRCT-Tx13_T400	N	Kept components	PRCT
Drug	T400_PCT	PRCT	Cell_line.Tx13_T400	Plate.99	SETD3	0.75	-0.29806822212139	pearson	1	Ttest_pvalue	Coefficient_of_eigenassay	SVD_pCMs_only2CTb	NoPrepr	SVD	2790	PRCT-Tx13_T400	N	Kept components	PRCT
Drug	T400_PCT	PRCT	Cell_line.Tx13_T400	Plate.99	SETD4	0.75	-0.361512096457462	pearson	1	Ttest_pvalue	Coefficient_of_eigenassay	SVD_pCMs_only2CTb	NoPrepr	SVD	1892	PRCT-Tx13_T400	N	Kept components	PRCT
Drug	T400_PCT	PRCT	Cell_line.Tx13_T400	Plate.99	SETD5	0.75	0.130494907916577	pearson	1	Ttest_pvalue	Coefficient_of_eigenassay	SVD_pCMs_only2CTb	NoPrepr	SVD	7498	PRCT-Tx13_T400	N	Kept components	PRCT
Drug	T400_PCT	PRCT	Cell_line.Tx13_T400	Plate.99	SETD6	0.75	0.0703371895639247	pearson	1	Ttest_pvalue	Coefficient_of_eigenassay	SVD_pCMs_only2CTb	NoPrepr	SVD	10342	PRCT-Tx13_T400	N	Kept components	PRCT
Drug	T400_PCT	PRCT	Cell_line.Tx13_T400	Plate.99	SETD7	0.75	-0.0356387198835092	pearson	1	Ttest_pvalue	Coefficient_of_eigenassay	SVD_pCMs_only2CTb	NoPrepr	SVD	12347	PRCT-Tx13_T400	N	Kept components	PRCT
Drug	T400_PCT	PRCT	Cell_line.Tx13_T400	Plate.99	SETD9	0.75	-0.00386744791946766	pearson	1	Ttest_pvalue	Coefficient_of_eigenassay	SVD_pCMs_only2CTb	NoPrepr	SVD	14783	PRCT-Tx13_T400	N	Kept components	PRCT
Drug	T400_PCT	PRCT	Cell_line.Tx13_T400	Plate.99	SETDB1	0.75	-0.0322409875299476	pearson	1	Ttest_pvalue	Coefficient_of_eigenassay	SVD_pCMs_only2CTb	NoPrepr	SVD	12577	PRCT-Tx13_T400	N	Kept components	PRCT
Drug	T400_PCT	PRCT	Cell_line.Tx13_T400	Plate.99	SETDB2	0.75	-0.0738826057861687	pearson	1	Ttest_pvalue	Coefficient_of_eigenassay	SVD_pCMs_only2CTb	NoPrepr	SVD	10159	PRCT-Tx13_T400	N	Kept components	PRCT
Drug	T400_PCT	PRCT	Cell_line.Tx13_T400	Plate.99	SETMAR	0.75	0.0831891359864062	pearson	1	Ttest_pvalue	Coefficient_of_eigenassay	SVD_pCMs_only2CTb	NoPrepr	SVD	9688	PRCT-Tx13_T400	N	Kept components	PRCT
Drug	T400_PCT	PRCT	Cell_line.Tx13_T400	Plate.99	SETX	0.75	0.125606502550295	pearson	1	Ttest_pvalue	Coefficient_of_eigenassay	SVD_pCMs_only2CTb	NoPrepr	SVD	7711	PRCT-Tx13_T400	N	Kept components	PRCT
Drug	T400_PCT	PRCT	Cell_line.Tx13_T400	Plate.99	SEZ6	0.75	0.150699212187285	pearson	1	Ttest_pvalue	Coefficient_of_eigenassay	SVD_pCMs_only2CTb	NoPrepr	SVD	6685	PRCT-Tx13_T400	N	Kept components	PRCT
Drug	T400_PCT	PRCT	Cell_line.Tx13_T400	Plate.99	SEZ6L	0.75	-0.0473244324778705	pearson	1	Ttest_pvalue	Coefficient_of_eigenassay	SVD_pCMs_only2CTb	NoPrepr	SVD	11590	PRCT-Tx13_T400	N	Kept components	PRCT
Drug	T400_PCT	PRCT	Cell_line.Tx13_T400	Plate.99	SEZ6L2	0.75	0.201385844971154	pearson	1	Ttest_pvalue	Coefficient_of_eigenassay	SVD_pCMs_only2CTb	NoPrepr	SVD	4943	PRCT-Tx13_T400	N	Kept components	PRCT
Drug	T400_PCT	PRCT	Cell_line.Tx13_T400	Plate.99	SF1	0.75	-0.0422349964691404	pearson	1	Ttest_pvalue	Coefficient_of_eigenassay	SVD_pCMs_only2CTb	NoPrepr	SVD	11912	PRCT-Tx13_T400	N	Kept components	PRCT
Drug	T400_PCT	PRCT	Cell_line.Tx13_T400	Plate.99	SF3A1	0.75	-0.151609078340964	pearson	1	Ttest_pvalue	Coefficient_of_eigenassay	SVD_pCMs_only2CTb	NoPrepr	SVD	6664	PRCT-Tx13_T400	N	Kept components	PRCT
Drug	T400_PCT	PRCT	Cell_line.Tx13_T400	Plate.99	SF3A2	0.75	-0.0761761649604242	pearson	1	Ttest_pvalue	Coefficient_of_eigenassay	SVD_pCMs_only2CTb	NoPrepr	SVD	10047	PRCT-Tx13_T400	N	Kept components	PRCT
Drug	T400_PCT	PRCT	Cell_line.Tx13_T400	Plate.99	SF3A3	0.75	-0.220204795305034	pearson	1	Ttest_pvalue	Coefficient_of_eigenassay	SVD_pCMs_only2CTb	NoPrepr	SVD	4418	PRCT-Tx13_T400	N	Kept components	PRCT
Drug	T400_PCT	PRCT	Cell_line.Tx13_T400	Plate.99	SF3B1	0.75	-0.103215930673211	pearson	1	Ttest_pvalue	Coefficient_of_eigenassay	SVD_pCMs_only2CTb	NoPrepr	SVD	8706	PRCT-Tx13_T400	N	Kept components	PRCT
Drug	T400_PCT	PRCT	Cell_line.Tx13_T400	Plate.99	SF3B2	0.75	-0.059956021724061	pearson	1	Ttest_pvalue	Coefficient_of_eigenassay	SVD_pCMs_only2CTb	NoPrepr	SVD	10905	PRCT-Tx13_T400	N	Kept components	PRCT
Drug	T400_PCT	PRCT	Cell_line.Tx13_T400	Plate.99	SF3B3	0.75	0.0122957548127051	pearson	1	Ttest_pvalue	Coefficient_of_eigenassay	SVD_pCMs_only2CTb	NoPrepr	SVD	14000	PRCT-Tx13_T400	N	Kept components	PRCT
Drug	T400_PCT	PRCT	Cell_line.Tx13_T400	Plate.99	SF3B4	0.75	-0.0958407892766424	pearson	1	Ttest_pvalue	Coefficient_of_eigenassay	SVD_pCMs_only2CTb	NoPrepr	SVD	9015	PRCT-Tx13_T400	N	Kept components	PRCT
Drug	T400_PCT	PRCT	Cell_line.Tx13_T400	Plate.99	SF3B5	0.75	0.420679975217925	pearson	1	Ttest_pvalue	Coefficient_of_eigenassay	SVD_pCMs_only2CTb	NoPrepr	SVD	1336	PRCT-Tx13_T400	N	Kept components	PRCT
Drug	T400_PCT	PRCT	Cell_line.Tx13_T400	Plate.99	SF3B6	0.75	-0.774211653178768	pearson	1	Ttest_pvalue	Coefficient_of_eigenassay	SVD_pCMs_only2CTb	NoPrepr	SVD	195	PRCT-Tx13_T400	N	Kept components	PRCT
Drug	T400_PCT	PRCT	Cell_line.Tx13_T400	Plate.99	SFI1	0.75	-0.0383676456065032	pearson	1	Ttest_pvalue	Coefficient_of_eigenassay	SVD_pCMs_only2CTb	NoPrepr	SVD	12165	PRCT-Tx13_T400	N	Kept components	PRCT
Drug	T400_PCT	PRCT	Cell_line.Tx13_T400	Plate.99	SFMBT1	0.75	0.0127527266201009	pearson	1	Ttest_pvalue	Coefficient_of_eigenassay	SVD_pCMs_only2CTb	NoPrepr	SVD	13965	PRCT-Tx13_T400	N	Kept components	PRCT
Drug	T400_PCT	PRCT	Cell_line.Tx13_T400	Plate.99	SFMBT2	0.75	0.0678391567430069	pearson	1	Ttest_pvalue	Coefficient_of_eigenassay	SVD_pCMs_only2CTb	NoPrepr	SVD	10486	PRCT-Tx13_T400	N	Kept components	PRCT
Drug	T400_PCT	PRCT	Cell_line.Tx13_T400	Plate.99	SFPQ	0.75	-0.46419334922765	pearson	1	Ttest_pvalue	Coefficient_of_eigenassay	SVD_pCMs_only2CTb	NoPrepr	SVD	1024	PRCT-Tx13_T400	N	Kept components	PRCT
Drug	T400_PCT	PRCT	Cell_line.Tx13_T400	Plate.99	SFR1	0.75	0.00937046269760532	pearson	1	Ttest_pvalue	Coefficient_of_eigenassay	SVD_pCMs_only2CTb	NoPrepr	SVD	14249	PRCT-Tx13_T400	N	Kept components	PRCT
Drug	T400_PCT	PRCT	Cell_line.Tx13_T400	Plate.99	SFRP1	0.75	0.181564836329599	pearson	1	Ttest_pvalue	Coefficient_of_eigenassay	SVD_pCMs_only2CTb	NoPrepr	SVD	5577	PRCT-Tx13_T400	N	Kept components	PRCT
Drug	T400_PCT	PRCT	Cell_line.Tx13_T400	Plate.99	SFRP2	0.75	-0.250325631799637	pearson	1	Ttest_pvalue	Coefficient_of_eigenassay	SVD_pCMs_only2CTb	NoPrepr	SVD	3680	PRCT-Tx13_T400	N	Kept components	PRCT
Drug	T400_PCT	PRCT	Cell_line.Tx13_T400	Plate.99	SFRP4	0.75	-0.162363229777668	pearson	1	Ttest_pvalue	Coefficient_of_eigenassay	SVD_pCMs_only2CTb	NoPrepr	SVD	6234	PRCT-Tx13_T400	N	Kept components	PRCT
Drug	T400_PCT	PRCT	Cell_line.Tx13_T400	Plate.99	SFRP5	0.75	0.0739304839831635	pearson	1	Ttest_pvalue	Coefficient_of_eigenassay	SVD_pCMs_only2CTb	NoPrepr	SVD	10152	PRCT-Tx13_T400	N	Kept components	PRCT
Drug	T400_PCT	PRCT	Cell_line.Tx13_T400	Plate.99	SFSWAP	0.75	0.187951590635823	pearson	1	Ttest_pvalue	Coefficient_of_eigenassay	SVD_pCMs_only2CTb	NoPrepr	SVD	5369	PRCT-Tx13_T400	N	Kept components	PRCT
Drug	T400_PCT	PRCT	Cell_line.Tx13_T400	Plate.99	SFT2D1	0.75	0.00890393822707012	pearson	1	Ttest_pvalue	Coefficient_of_eigenassay	SVD_pCMs_only2CTb	NoPrepr	SVD	14285	PRCT-Tx13_T400	N	Kept components	PRCT
Drug	T400_PCT	PRCT	Cell_line.Tx13_T400	Plate.99	SFT2D2	0.75	0.423676433037505	pearson	1	Ttest_pvalue	Coefficient_of_eigenassay	SVD_pCMs_only2CTb	NoPrepr	SVD	1311	PRCT-Tx13_T400	N	Kept components	PRCT
Drug	T400_PCT	PRCT	Cell_line.Tx13_T400	Plate.99	SFT2D3	0.75	-0.133038836160971	pearson	1	Ttest_pvalue	Coefficient_of_eigenassay	SVD_pCMs_only2CTb	NoPrepr	SVD	7386	PRCT-Tx13_T400	N	Kept components	PRCT
Drug	T400_PCT	PRCT	Cell_line.Tx13_T400	Plate.99	SFTA3	0.75	-0.0347322774474079	pearson	1	Ttest_pvalue	Coefficient_of_eigenassay	SVD_pCMs_only2CTb	NoPrepr	SVD	12415	PRCT-Tx13_T400	N	Kept components	PRCT
Drug	T400_PCT	PRCT	Cell_line.Tx13_T400	Plate.99	SFTPB	0.75	0.00208665082510503	pearson	1	Ttest_pvalue	Coefficient_of_eigenassay	SVD_pCMs_only2CTb	NoPrepr	SVD	14987	PRCT-Tx13_T400	N	Kept components	PRCT
Drug	T400_PCT	PRCT	Cell_line.Tx13_T400	Plate.99	SFTPD	0.75	0.165473358549983	pearson	1	Ttest_pvalue	Coefficient_of_eigenassay	SVD_pCMs_only2CTb	NoPrepr	SVD	6125	PRCT-Tx13_T400	N	Kept components	PRCT
Drug	T400_PCT	PRCT	Cell_line.Tx13_T400	Plate.99	SFXN1	0.75	-0.307773621583843	pearson	1	Ttest_pvalue	Coefficient_of_eigenassay	SVD_pCMs_only2CTb	NoPrepr	SVD	2617	PRCT-Tx13_T400	N	Kept components	PRCT
Drug	T400_PCT	PRCT	Cell_line.Tx13_T400	Plate.99	SFXN2	0.75	0.140602150964317	pearson	1	Ttest_pvalue	Coefficient_of_eigenassay	SVD_pCMs_only2CTb	NoPrepr	SVD	7058	PRCT-Tx13_T400	N	Kept components	PRCT
Drug	T400_PCT	PRCT	Cell_line.Tx13_T400	Plate.99	SFXN3	0.75	0.0248031318370557	pearson	1	Ttest_pvalue	Coefficient_of_eigenassay	SVD_pCMs_only2CTb	NoPrepr	SVD	13071	PRCT-Tx13_T400	N	Kept components	PRCT
Drug	T400_PCT	PRCT	Cell_line.Tx13_T400	Plate.99	SFXN4	0.75	0.0158853095170324	pearson	1	Ttest_pvalue	Coefficient_of_eigenassay	SVD_pCMs_only2CTb	NoPrepr	SVD	13703	PRCT-Tx13_T400	N	Kept components	PRCT
Drug	T400_PCT	PRCT	Cell_line.Tx13_T400	Plate.99	SFXN5	0.75	0.195123372185621	pearson	1	Ttest_pvalue	Coefficient_of_eigenassay	SVD_pCMs_only2CTb	NoPrepr	SVD	5135	PRCT-Tx13_T400	N	Kept components	PRCT
Drug	T400_PCT	PRCT	Cell_line.Tx13_T400	Plate.99	SGCA	0.75	0.185704093998439	pearson	1	Ttest_pvalue	Coefficient_of_eigenassay	SVD_pCMs_only2CTb	NoPrepr	SVD	5440	PRCT-Tx13_T400	N	Kept components	PRCT
Drug	T400_PCT	PRCT	Cell_line.Tx13_T400	Plate.99	SGCB	0.75	-0.553224506773082	pearson	1	Ttest_pvalue	Coefficient_of_eigenassay	SVD_pCMs_only2CTb	NoPrepr	SVD	633	PRCT-Tx13_T400	N	Kept components	PRCT
Drug	T400_PCT	PRCT	Cell_line.Tx13_T400	Plate.99	SGCD	0.75	-0.152392792636611	pearson	1	Ttest_pvalue	Coefficient_of_eigenassay	SVD_pCMs_only2CTb	NoPrepr	SVD	6637	PRCT-Tx13_T400	N	Kept components	PRCT
Drug	T400_PCT	PRCT	Cell_line.Tx13_T400	Plate.99	SGCE	0.75	-0.607681956196626	pearson	1	Ttest_pvalue	Coefficient_of_eigenassay	SVD_pCMs_only2CTb	NoPrepr	SVD	448	PRCT-Tx13_T400	N	Kept components	PRCT
Drug	T400_PCT	PRCT	Cell_line.Tx13_T400	Plate.99	SGCG	0.75	-0.150113124396509	pearson	1	Ttest_pvalue	Coefficient_of_eigenassay	SVD_pCMs_only2CTb	NoPrepr	SVD	6712	PRCT-Tx13_T400	N	Kept components	PRCT
Drug	T400_PCT	PRCT	Cell_line.Tx13_T400	Plate.99	SGCZ	0.75	-0.000153594957667933	pearson	1	Ttest_pvalue	Coefficient_of_eigenassay	SVD_pCMs_only2CTb	NoPrepr	SVD	15297	PRCT-Tx13_T400	N	Kept components	PRCT
Drug	T400_PCT	PRCT	Cell_line.Tx13_T400	Plate.99	SGF29	0.75	0.25564355094439	pearson	1	Ttest_pvalue	Coefficient_of_eigenassay	SVD_pCMs_only2CTb	NoPrepr	SVD	3569	PRCT-Tx13_T400	N	Kept components	PRCT
Drug	T400_PCT	PRCT	Cell_line.Tx13_T400	Plate.99	SGIP1	0.75	-0.438298125921044	pearson	1	Ttest_pvalue	Coefficient_of_eigenassay	SVD_pCMs_only2CTb	NoPrepr	SVD	1182	PRCT-Tx13_T400	N	Kept components	PRCT
Drug	T400_PCT	PRCT	Cell_line.Tx13_T400	Plate.99	SGK1	0.75	0.0747877777554952	pearson	1	Ttest_pvalue	Coefficient_of_eigenassay	SVD_pCMs_only2CTb	NoPrepr	SVD	10114	PRCT-Tx13_T400	N	Kept components	PRCT
Drug	T400_PCT	PRCT	Cell_line.Tx13_T400	Plate.99	SGK2	0.75	-0.0547149404824883	pearson	1	Ttest_pvalue	Coefficient_of_eigenassay	SVD_pCMs_only2CTb	NoPrepr	SVD	11173	PRCT-Tx13_T400	N	Kept components	PRCT
Drug	T400_PCT	PRCT	Cell_line.Tx13_T400	Plate.99	SGK494	0.75	0.0812277455383412	pearson	1	Ttest_pvalue	Coefficient_of_eigenassay	SVD_pCMs_only2CTb	NoPrepr	SVD	9784	PRCT-Tx13_T400	N	Kept components	PRCT
Drug	T400_PCT	PRCT	Cell_line.Tx13_T400	Plate.99	SGMS1	0.75	-0.113307560220408	pearson	1	Ttest_pvalue	Coefficient_of_eigenassay	SVD_pCMs_only2CTb	NoPrepr	SVD	8242	PRCT-Tx13_T400	N	Kept components	PRCT
Drug	T400_PCT	PRCT	Cell_line.Tx13_T400	Plate.99	SGMS2	0.75	-0.323696176056643	pearson	1	Ttest_pvalue	Coefficient_of_eigenassay	SVD_pCMs_only2CTb	NoPrepr	SVD	2390	PRCT-Tx13_T400	N	Kept components	PRCT
Drug	T400_PCT	PRCT	Cell_line.Tx13_T400	Plate.99	SGO1	0.75	-0.360381708560584	pearson	1	Ttest_pvalue	Coefficient_of_eigenassay	SVD_pCMs_only2CTb	NoPrepr	SVD	1904	PRCT-Tx13_T400	N	Kept components	PRCT
Drug	T400_PCT	PRCT	Cell_line.Tx13_T400	Plate.99	SGO2	0.75	-0.283315701067384	pearson	1	Ttest_pvalue	Coefficient_of_eigenassay	SVD_pCMs_only2CTb	NoPrepr	SVD	3041	PRCT-Tx13_T400	N	Kept components	PRCT
Drug	T400_PCT	PRCT	Cell_line.Tx13_T400	Plate.99	SGPL1	0.75	0.239105183044175	pearson	1	Ttest_pvalue	Coefficient_of_eigenassay	SVD_pCMs_only2CTb	NoPrepr	SVD	3960	PRCT-Tx13_T400	N	Kept components	PRCT
Drug	T400_PCT	PRCT	Cell_line.Tx13_T400	Plate.99	SGPP1	0.75	-0.236458929830088	pearson	1	Ttest_pvalue	Coefficient_of_eigenassay	SVD_pCMs_only2CTb	NoPrepr	SVD	4020	PRCT-Tx13_T400	N	Kept components	PRCT
Drug	T400_PCT	PRCT	Cell_line.Tx13_T400	Plate.99	SGPP2	0.75	0.00228253513808518	pearson	1	Ttest_pvalue	Coefficient_of_eigenassay	SVD_pCMs_only2CTb	NoPrepr	SVD	14964	PRCT-Tx13_T400	N	Kept components	PRCT
Drug	T400_PCT	PRCT	Cell_line.Tx13_T400	Plate.99	SGSH	0.75	0.212892339829102	pearson	1	Ttest_pvalue	Coefficient_of_eigenassay	SVD_pCMs_only2CTb	NoPrepr	SVD	4596	PRCT-Tx13_T400	N	Kept components	PRCT
Drug	T400_PCT	PRCT	Cell_line.Tx13_T400	Plate.99	SGSM1	0.75	-0.058454825445534	pearson	1	Ttest_pvalue	Coefficient_of_eigenassay	SVD_pCMs_only2CTb	NoPrepr	SVD	10990	PRCT-Tx13_T400	N	Kept components	PRCT
Drug	T400_PCT	PRCT	Cell_line.Tx13_T400	Plate.99	SGSM2	0.75	0.146423231096261	pearson	1	Ttest_pvalue	Coefficient_of_eigenassay	SVD_pCMs_only2CTb	NoPrepr	SVD	6846	PRCT-Tx13_T400	N	Kept components	PRCT
Drug	T400_PCT	PRCT	Cell_line.Tx13_T400	Plate.99	SGSM3	0.75	-0.0775698096758438	pearson	1	Ttest_pvalue	Coefficient_of_eigenassay	SVD_pCMs_only2CTb	NoPrepr	SVD	9965	PRCT-Tx13_T400	N	Kept components	PRCT
Drug	T400_PCT	PRCT	Cell_line.Tx13_T400	Plate.99	SGTA	0.75	0.137479661482009	pearson	1	Ttest_pvalue	Coefficient_of_eigenassay	SVD_pCMs_only2CTb	NoPrepr	SVD	7177	PRCT-Tx13_T400	N	Kept components	PRCT
Drug	T400_PCT	PRCT	Cell_line.Tx13_T400	Plate.99	SGTB	0.75	-0.0955844906075852	pearson	1	Ttest_pvalue	Coefficient_of_eigenassay	SVD_pCMs_only2CTb	NoPrepr	SVD	9028	PRCT-Tx13_T400	N	Kept components	PRCT
Drug	T400_PCT	PRCT	Cell_line.Tx13_T400	Plate.99	SH2B1	0.75	0.191610298905862	pearson	1	Ttest_pvalue	Coefficient_of_eigenassay	SVD_pCMs_only2CTb	NoPrepr	SVD	5252	PRCT-Tx13_T400	N	Kept components	PRCT
Drug	T400_PCT	PRCT	Cell_line.Tx13_T400	Plate.99	SH2B2	0.75	0.118210692415023	pearson	1	Ttest_pvalue	Coefficient_of_eigenassay	SVD_pCMs_only2CTb	NoPrepr	SVD	8042	PRCT-Tx13_T400	N	Kept components	PRCT
Drug	T400_PCT	PRCT	Cell_line.Tx13_T400	Plate.99	SH2B3	0.75	0.158143970007725	pearson	1	Ttest_pvalue	Coefficient_of_eigenassay	SVD_pCMs_only2CTb	NoPrepr	SVD	6410	PRCT-Tx13_T400	N	Kept components	PRCT
Drug	T400_PCT	PRCT	Cell_line.Tx13_T400	Plate.99	SH2D2A	0.75	0.001505203138909	pearson	1	Ttest_pvalue	Coefficient_of_eigenassay	SVD_pCMs_only2CTb	NoPrepr	SVD	15071	PRCT-Tx13_T400	N	Kept components	PRCT
Drug	T400_PCT	PRCT	Cell_line.Tx13_T400	Plate.99	SH2D3A	0.75	0.205490980020656	pearson	1	Ttest_pvalue	Coefficient_of_eigenassay	SVD_pCMs_only2CTb	NoPrepr	SVD	4813	PRCT-Tx13_T400	N	Kept components	PRCT
Drug	T400_PCT	PRCT	Cell_line.Tx13_T400	Plate.99	SH2D3C	0.75	-0.187228871511698	pearson	1	Ttest_pvalue	Coefficient_of_eigenassay	SVD_pCMs_only2CTb	NoPrepr	SVD	5395	PRCT-Tx13_T400	N	Kept components	PRCT
Drug	T400_PCT	PRCT	Cell_line.Tx13_T400	Plate.99	SH2D4A	0.75	0.190983414851453	pearson	1	Ttest_pvalue	Coefficient_of_eigenassay	SVD_pCMs_only2CTb	NoPrepr	SVD	5277	PRCT-Tx13_T400	N	Kept components	PRCT
Drug	T400_PCT	PRCT	Cell_line.Tx13_T400	Plate.99	SH2D5	0.75	0.0102239967290783	pearson	1	Ttest_pvalue	Coefficient_of_eigenassay	SVD_pCMs_only2CTb	NoPrepr	SVD	14170	PRCT-Tx13_T400	N	Kept components	PRCT
Drug	T400_PCT	PRCT	Cell_line.Tx13_T400	Plate.99	SH2D6	0.75	-0.0422405482198725	pearson	1	Ttest_pvalue	Coefficient_of_eigenassay	SVD_pCMs_only2CTb	NoPrepr	SVD	11911	PRCT-Tx13_T400	N	Kept components	PRCT
Drug	T400_PCT	PRCT	Cell_line.Tx13_T400	Plate.99	SH2D7	0.75	0.170358279746866	pearson	1	Ttest_pvalue	Coefficient_of_eigenassay	SVD_pCMs_only2CTb	NoPrepr	SVD	5955	PRCT-Tx13_T400	N	Kept components	PRCT
Drug	T400_PCT	PRCT	Cell_line.Tx13_T400	Plate.99	SH3BGR	0.75	0.0430462487001054	pearson	1	Ttest_pvalue	Coefficient_of_eigenassay	SVD_pCMs_only2CTb	NoPrepr	SVD	11854	PRCT-Tx13_T400	N	Kept components	PRCT
Drug	T400_PCT	PRCT	Cell_line.Tx13_T400	Plate.99	SH3BGRL	0.75	-0.359704604253141	pearson	1	Ttest_pvalue	Coefficient_of_eigenassay	SVD_pCMs_only2CTb	NoPrepr	SVD	1921	PRCT-Tx13_T400	N	Kept components	PRCT
Drug	T400_PCT	PRCT	Cell_line.Tx13_T400	Plate.99	SH3BGRL2	0.75	-0.0297154342934527	pearson	1	Ttest_pvalue	Coefficient_of_eigenassay	SVD_pCMs_only2CTb	NoPrepr	SVD	12757	PRCT-Tx13_T400	N	Kept components	PRCT
Drug	T400_PCT	PRCT	Cell_line.Tx13_T400	Plate.99	SH3BGRL3	0.75	-0.0762678162660418	pearson	1	Ttest_pvalue	Coefficient_of_eigenassay	SVD_pCMs_only2CTb	NoPrepr	SVD	10038	PRCT-Tx13_T400	N	Kept components	PRCT
Drug	T400_PCT	PRCT	Cell_line.Tx13_T400	Plate.99	SH3BP1	0.75	0.0589658304924981	pearson	1	Ttest_pvalue	Coefficient_of_eigenassay	SVD_pCMs_only2CTb	NoPrepr	SVD	10956	PRCT-Tx13_T400	N	Kept components	PRCT
Drug	T400_PCT	PRCT	Cell_line.Tx13_T400	Plate.99	SH3BP2	0.75	0.180949573293997	pearson	1	Ttest_pvalue	Coefficient_of_eigenassay	SVD_pCMs_only2CTb	NoPrepr	SVD	5592	PRCT-Tx13_T400	N	Kept components	PRCT
Drug	T400_PCT	PRCT	Cell_line.Tx13_T400	Plate.99	SH3BP4	0.75	-0.42724818682224	pearson	1	Ttest_pvalue	Coefficient_of_eigenassay	SVD_pCMs_only2CTb	NoPrepr	SVD	1281	PRCT-Tx13_T400	N	Kept components	PRCT
Drug	T400_PCT	PRCT	Cell_line.Tx13_T400	Plate.99	SH3BP5	0.75	0.128590319919327	pearson	1	Ttest_pvalue	Coefficient_of_eigenassay	SVD_pCMs_only2CTb	NoPrepr	SVD	7574	PRCT-Tx13_T400	N	Kept components	PRCT
Drug	T400_PCT	PRCT	Cell_line.Tx13_T400	Plate.99	SH3BP5L	0.75	0.0861579331146655	pearson	1	Ttest_pvalue	Coefficient_of_eigenassay	SVD_pCMs_only2CTb	NoPrepr	SVD	9530	PRCT-Tx13_T400	N	Kept components	PRCT
Drug	T400_PCT	PRCT	Cell_line.Tx13_T400	Plate.99	SH3D19	0.75	-0.156186598814643	pearson	1	Ttest_pvalue	Coefficient_of_eigenassay	SVD_pCMs_only2CTb	NoPrepr	SVD	6493	PRCT-Tx13_T400	N	Kept components	PRCT
Drug	T400_PCT	PRCT	Cell_line.Tx13_T400	Plate.99	SH3D21	0.75	-0.000345146335003031	pearson	1	Ttest_pvalue	Coefficient_of_eigenassay	SVD_pCMs_only2CTb	NoPrepr	SVD	15257	PRCT-Tx13_T400	N	Kept components	PRCT
Drug	T400_PCT	PRCT	Cell_line.Tx13_T400	Plate.99	SH3GL1	0.75	0.238692249783524	pearson	1	Ttest_pvalue	Coefficient_of_eigenassay	SVD_pCMs_only2CTb	NoPrepr	SVD	3969	PRCT-Tx13_T400	N	Kept components	PRCT
Drug	T400_PCT	PRCT	Cell_line.Tx13_T400	Plate.99	SH3GL2	0.75	-0.11612593839717	pearson	1	Ttest_pvalue	Coefficient_of_eigenassay	SVD_pCMs_only2CTb	NoPrepr	SVD	8122	PRCT-Tx13_T400	N	Kept components	PRCT
Drug	T400_PCT	PRCT	Cell_line.Tx13_T400	Plate.99	SH3GL3	0.75	-0.134817282880809	pearson	1	Ttest_pvalue	Coefficient_of_eigenassay	SVD_pCMs_only2CTb	NoPrepr	SVD	7300	PRCT-Tx13_T400	N	Kept components	PRCT
Drug	T400_PCT	PRCT	Cell_line.Tx13_T400	Plate.99	SH3GLB1	0.75	-0.258268078722516	pearson	1	Ttest_pvalue	Coefficient_of_eigenassay	SVD_pCMs_only2CTb	NoPrepr	SVD	3515	PRCT-Tx13_T400	N	Kept components	PRCT
Drug	T400_PCT	PRCT	Cell_line.Tx13_T400	Plate.99	SH3GLB2	0.75	0.12993406759549	pearson	1	Ttest_pvalue	Coefficient_of_eigenassay	SVD_pCMs_only2CTb	NoPrepr	SVD	7525	PRCT-Tx13_T400	N	Kept components	PRCT
Drug	T400_PCT	PRCT	Cell_line.Tx13_T400	Plate.99	SH3KBP1	0.75	-0.374184684973963	pearson	1	Ttest_pvalue	Coefficient_of_eigenassay	SVD_pCMs_only2CTb	NoPrepr	SVD	1748	PRCT-Tx13_T400	N	Kept components	PRCT
Drug	T400_PCT	PRCT	Cell_line.Tx13_T400	Plate.99	SH3PXD2A	0.75	0.402583690948336	pearson	1	Ttest_pvalue	Coefficient_of_eigenassay	SVD_pCMs_only2CTb	NoPrepr	SVD	1466	PRCT-Tx13_T400	N	Kept components	PRCT
Drug	T400_PCT	PRCT	Cell_line.Tx13_T400	Plate.99	SH3PXD2B	0.75	0.0278805450103456	pearson	1	Ttest_pvalue	Coefficient_of_eigenassay	SVD_pCMs_only2CTb	NoPrepr	SVD	12864	PRCT-Tx13_T400	N	Kept components	PRCT
Drug	T400_PCT	PRCT	Cell_line.Tx13_T400	Plate.99	SH3RF1	0.75	0.0342014430552189	pearson	1	Ttest_pvalue	Coefficient_of_eigenassay	SVD_pCMs_only2CTb	NoPrepr	SVD	12456	PRCT-Tx13_T400	N	Kept components	PRCT
Drug	T400_PCT	PRCT	Cell_line.Tx13_T400	Plate.99	SH3RF2	0.75	0.0703094267968841	pearson	1	Ttest_pvalue	Coefficient_of_eigenassay	SVD_pCMs_only2CTb	NoPrepr	SVD	10345	PRCT-Tx13_T400	N	Kept components	PRCT
Drug	T400_PCT	PRCT	Cell_line.Tx13_T400	Plate.99	SH3RF3	0.75	0.052048899340117	pearson	1	Ttest_pvalue	Coefficient_of_eigenassay	SVD_pCMs_only2CTb	NoPrepr	SVD	11311	PRCT-Tx13_T400	N	Kept components	PRCT
Drug	T400_PCT	PRCT	Cell_line.Tx13_T400	Plate.99	SH3TC1	0.75	0.080453756307673	pearson	1	Ttest_pvalue	Coefficient_of_eigenassay	SVD_pCMs_only2CTb	NoPrepr	SVD	9833	PRCT-Tx13_T400	N	Kept components	PRCT
Drug	T400_PCT	PRCT	Cell_line.Tx13_T400	Plate.99	SH3TC2	0.75	0.0501595281212945	pearson	1	Ttest_pvalue	Coefficient_of_eigenassay	SVD_pCMs_only2CTb	NoPrepr	SVD	11425	PRCT-Tx13_T400	N	Kept components	PRCT
Drug	T400_PCT	PRCT	Cell_line.Tx13_T400	Plate.99	SH3YL1	0.75	-0.131153619149567	pearson	1	Ttest_pvalue	Coefficient_of_eigenassay	SVD_pCMs_only2CTb	NoPrepr	SVD	7469	PRCT-Tx13_T400	N	Kept components	PRCT
Drug	T400_PCT	PRCT	Cell_line.Tx13_T400	Plate.99	SHANK1	0.75	0.0889480289450274	pearson	1	Ttest_pvalue	Coefficient_of_eigenassay	SVD_pCMs_only2CTb	NoPrepr	SVD	9385	PRCT-Tx13_T400	N	Kept components	PRCT
Drug	T400_PCT	PRCT	Cell_line.Tx13_T400	Plate.99	SHANK2	0.75	0.140360365058347	pearson	1	Ttest_pvalue	Coefficient_of_eigenassay	SVD_pCMs_only2CTb	NoPrepr	SVD	7065	PRCT-Tx13_T400	N	Kept components	PRCT
Drug	T400_PCT	PRCT	Cell_line.Tx13_T400	Plate.99	SHANK3	0.75	0.108380406729037	pearson	1	Ttest_pvalue	Coefficient_of_eigenassay	SVD_pCMs_only2CTb	NoPrepr	SVD	8472	PRCT-Tx13_T400	N	Kept components	PRCT
Drug	T400_PCT	PRCT	Cell_line.Tx13_T400	Plate.99	SHARPIN	0.75	-0.0874998311001392	pearson	1	Ttest_pvalue	Coefficient_of_eigenassay	SVD_pCMs_only2CTb	NoPrepr	SVD	9461	PRCT-Tx13_T400	N	Kept components	PRCT
Drug	T400_PCT	PRCT	Cell_line.Tx13_T400	Plate.99	SHB	0.75	0.291758829499761	pearson	1	Ttest_pvalue	Coefficient_of_eigenassay	SVD_pCMs_only2CTb	NoPrepr	SVD	2895	PRCT-Tx13_T400	N	Kept components	PRCT
Drug	T400_PCT	PRCT	Cell_line.Tx13_T400	Plate.99	SHBG	0.75	0.304460142386556	pearson	1	Ttest_pvalue	Coefficient_of_eigenassay	SVD_pCMs_only2CTb	NoPrepr	SVD	2681	PRCT-Tx13_T400	N	Kept components	PRCT
Drug	T400_PCT	PRCT	Cell_line.Tx13_T400	Plate.99	SHC1	0.75	0.119232287081766	pearson	1	Ttest_pvalue	Coefficient_of_eigenassay	SVD_pCMs_only2CTb	NoPrepr	SVD	8011	PRCT-Tx13_T400	N	Kept components	PRCT
Drug	T400_PCT	PRCT	Cell_line.Tx13_T400	Plate.99	SHC2	0.75	0.00350124408767026	pearson	1	Ttest_pvalue	Coefficient_of_eigenassay	SVD_pCMs_only2CTb	NoPrepr	SVD	14836	PRCT-Tx13_T400	N	Kept components	PRCT
Drug	T400_PCT	PRCT	Cell_line.Tx13_T400	Plate.99	SHC3	0.75	-0.146842172068551	pearson	1	Ttest_pvalue	Coefficient_of_eigenassay	SVD_pCMs_only2CTb	NoPrepr	SVD	6831	PRCT-Tx13_T400	N	Kept components	PRCT
Drug	T400_PCT	PRCT	Cell_line.Tx13_T400	Plate.99	SHC4	0.75	0.0526026713977751	pearson	1	Ttest_pvalue	Coefficient_of_eigenassay	SVD_pCMs_only2CTb	NoPrepr	SVD	11288	PRCT-Tx13_T400	N	Kept components	PRCT
Drug	T400_PCT	PRCT	Cell_line.Tx13_T400	Plate.99	SHCBP1	0.75	-0.0438051925777059	pearson	1	Ttest_pvalue	Coefficient_of_eigenassay	SVD_pCMs_only2CTb	NoPrepr	SVD	11799	PRCT-Tx13_T400	N	Kept components	PRCT
Drug	T400_PCT	PRCT	Cell_line.Tx13_T400	Plate.99	SHD	0.75	-0.102833342585294	pearson	1	Ttest_pvalue	Coefficient_of_eigenassay	SVD_pCMs_only2CTb	NoPrepr	SVD	8728	PRCT-Tx13_T400	N	Kept components	PRCT
Drug	T400_PCT	PRCT	Cell_line.Tx13_T400	Plate.99	SHE	0.75	-0.0184903913377289	pearson	1	Ttest_pvalue	Coefficient_of_eigenassay	SVD_pCMs_only2CTb	NoPrepr	SVD	13504	PRCT-Tx13_T400	N	Kept components	PRCT
Drug	T400_PCT	PRCT	Cell_line.Tx13_T400	Plate.99	SHF	0.75	0.199971519167775	pearson	1	Ttest_pvalue	Coefficient_of_eigenassay	SVD_pCMs_only2CTb	NoPrepr	SVD	4981	PRCT-Tx13_T400	N	Kept components	PRCT
Drug	T400_PCT	PRCT	Cell_line.Tx13_T400	Plate.99	SHH	0.75	-0.00455716033246535	pearson	1	Ttest_pvalue	Coefficient_of_eigenassay	SVD_pCMs_only2CTb	NoPrepr	SVD	14700	PRCT-Tx13_T400	N	Kept components	PRCT
Drug	T400_PCT	PRCT	Cell_line.Tx13_T400	Plate.99	SHISA2	0.75	0.0122613738836813	pearson	1	Ttest_pvalue	Coefficient_of_eigenassay	SVD_pCMs_only2CTb	NoPrepr	SVD	14003	PRCT-Tx13_T400	N	Kept components	PRCT
Drug	T400_PCT	PRCT	Cell_line.Tx13_T400	Plate.99	SHISA3	0.75	-0.0450302494101141	pearson	1	Ttest_pvalue	Coefficient_of_eigenassay	SVD_pCMs_only2CTb	NoPrepr	SVD	11729	PRCT-Tx13_T400	N	Kept components	PRCT
Drug	T400_PCT	PRCT	Cell_line.Tx13_T400	Plate.99	SHISA4	0.75	0.167668918988098	pearson	1	Ttest_pvalue	Coefficient_of_eigenassay	SVD_pCMs_only2CTb	NoPrepr	SVD	6065	PRCT-Tx13_T400	N	Kept components	PRCT
Drug	T400_PCT	PRCT	Cell_line.Tx13_T400	Plate.99	SHISA5	0.75	0.066528144310498	pearson	1	Ttest_pvalue	Coefficient_of_eigenassay	SVD_pCMs_only2CTb	NoPrepr	SVD	10568	PRCT-Tx13_T400	N	Kept components	PRCT
Drug	T400_PCT	PRCT	Cell_line.Tx13_T400	Plate.99	SHISA6	0.75	-0.0979897253439687	pearson	1	Ttest_pvalue	Coefficient_of_eigenassay	SVD_pCMs_only2CTb	NoPrepr	SVD	8915	PRCT-Tx13_T400	N	Kept components	PRCT
Drug	T400_PCT	PRCT	Cell_line.Tx13_T400	Plate.99	SHISA7	0.75	-0.444798313038154	pearson	1	Ttest_pvalue	Coefficient_of_eigenassay	SVD_pCMs_only2CTb	NoPrepr	SVD	1139	PRCT-Tx13_T400	N	Kept components	PRCT
Drug	T400_PCT	PRCT	Cell_line.Tx13_T400	Plate.99	SHISA8	0.75	-0.0423681677371396	pearson	1	Ttest_pvalue	Coefficient_of_eigenassay	SVD_pCMs_only2CTb	NoPrepr	SVD	11900	PRCT-Tx13_T400	N	Kept components	PRCT
Drug	T400_PCT	PRCT	Cell_line.Tx13_T400	Plate.99	SHISA9	0.75	-0.0158221917025051	pearson	1	Ttest_pvalue	Coefficient_of_eigenassay	SVD_pCMs_only2CTb	NoPrepr	SVD	13711	PRCT-Tx13_T400	N	Kept components	PRCT
Drug	T400_PCT	PRCT	Cell_line.Tx13_T400	Plate.99	SHISAL1	0.75	0.0548236538970057	pearson	1	Ttest_pvalue	Coefficient_of_eigenassay	SVD_pCMs_only2CTb	NoPrepr	SVD	11167	PRCT-Tx13_T400	N	Kept components	PRCT
Drug	T400_PCT	PRCT	Cell_line.Tx13_T400	Plate.99	SHISAL2A	0.75	-0.000588058312265567	pearson	1	Ttest_pvalue	Coefficient_of_eigenassay	SVD_pCMs_only2CTb	NoPrepr	SVD	15215	PRCT-Tx13_T400	N	Kept components	PRCT
Drug	T400_PCT	PRCT	Cell_line.Tx13_T400	Plate.99	SHKBP1	0.75	0.0698845057815734	pearson	1	Ttest_pvalue	Coefficient_of_eigenassay	SVD_pCMs_only2CTb	NoPrepr	SVD	10366	PRCT-Tx13_T400	N	Kept components	PRCT
Drug	T400_PCT	PRCT	Cell_line.Tx13_T400	Plate.99	SHLD1	0.75	-0.349754183833196	pearson	1	Ttest_pvalue	Coefficient_of_eigenassay	SVD_pCMs_only2CTb	NoPrepr	SVD	2023	PRCT-Tx13_T400	N	Kept components	PRCT
Drug	T400_PCT	PRCT	Cell_line.Tx13_T400	Plate.99	SHLD2	0.75	-0.111081024491045	pearson	1	Ttest_pvalue	Coefficient_of_eigenassay	SVD_pCMs_only2CTb	NoPrepr	SVD	8339	PRCT-Tx13_T400	N	Kept components	PRCT
Drug	T400_PCT	PRCT	Cell_line.Tx13_T400	Plate.99	SHMT1	0.75	0.0129747509329149	pearson	1	Ttest_pvalue	Coefficient_of_eigenassay	SVD_pCMs_only2CTb	NoPrepr	SVD	13942	PRCT-Tx13_T400	N	Kept components	PRCT
Drug	T400_PCT	PRCT	Cell_line.Tx13_T400	Plate.99	SHMT2	0.75	-0.0920272015095458	pearson	1	Ttest_pvalue	Coefficient_of_eigenassay	SVD_pCMs_only2CTb	NoPrepr	SVD	9206	PRCT-Tx13_T400	N	Kept components	PRCT
Drug	T400_PCT	PRCT	Cell_line.Tx13_T400	Plate.99	SHOC2	0.75	-0.00709731756194873	pearson	1	Ttest_pvalue	Coefficient_of_eigenassay	SVD_pCMs_only2CTb	NoPrepr	SVD	14452	PRCT-Tx13_T400	N	Kept components	PRCT
Drug	T400_PCT	PRCT	Cell_line.Tx13_T400	Plate.99	SHOX2	0.75	-0.475495171281356	pearson	1	Ttest_pvalue	Coefficient_of_eigenassay	SVD_pCMs_only2CTb	NoPrepr	SVD	973	PRCT-Tx13_T400	N	Kept components	PRCT
Drug	T400_PCT	PRCT	Cell_line.Tx13_T400	Plate.99	SHPK	0.75	0.364942371077332	pearson	1	Ttest_pvalue	Coefficient_of_eigenassay	SVD_pCMs_only2CTb	NoPrepr	SVD	1854	PRCT-Tx13_T400	N	Kept components	PRCT
Drug	T400_PCT	PRCT	Cell_line.Tx13_T400	Plate.99	SHPRH	0.75	0.532712209942196	pearson	1	Ttest_pvalue	Coefficient_of_eigenassay	SVD_pCMs_only2CTb	NoPrepr	SVD	710	PRCT-Tx13_T400	N	Kept components	PRCT
Drug	T400_PCT	PRCT	Cell_line.Tx13_T400	Plate.99	SHQ1	0.75	0.0807048045181169	pearson	1	Ttest_pvalue	Coefficient_of_eigenassay	SVD_pCMs_only2CTb	NoPrepr	SVD	9819	PRCT-Tx13_T400	N	Kept components	PRCT
Drug	T400_PCT	PRCT	Cell_line.Tx13_T400	Plate.99	SHROOM1	0.75	-0.0112458523437694	pearson	1	Ttest_pvalue	Coefficient_of_eigenassay	SVD_pCMs_only2CTb	NoPrepr	SVD	14078	PRCT-Tx13_T400	N	Kept components	PRCT
Drug	T400_PCT	PRCT	Cell_line.Tx13_T400	Plate.99	SHROOM2	0.75	-0.0497380347746831	pearson	1	Ttest_pvalue	Coefficient_of_eigenassay	SVD_pCMs_only2CTb	NoPrepr	SVD	11450	PRCT-Tx13_T400	N	Kept components	PRCT
Drug	T400_PCT	PRCT	Cell_line.Tx13_T400	Plate.99	SHROOM3	0.75	0.170004580030819	pearson	1	Ttest_pvalue	Coefficient_of_eigenassay	SVD_pCMs_only2CTb	NoPrepr	SVD	5966	PRCT-Tx13_T400	N	Kept components	PRCT
Drug	T400_PCT	PRCT	Cell_line.Tx13_T400	Plate.99	SHROOM4	0.75	-0.0752626486825216	pearson	1	Ttest_pvalue	Coefficient_of_eigenassay	SVD_pCMs_only2CTb	NoPrepr	SVD	10089	PRCT-Tx13_T400	N	Kept components	PRCT
Drug	T400_PCT	PRCT	Cell_line.Tx13_T400	Plate.99	SHTN1	0.75	0.221733477641404	pearson	1	Ttest_pvalue	Coefficient_of_eigenassay	SVD_pCMs_only2CTb	NoPrepr	SVD	4375	PRCT-Tx13_T400	N	Kept components	PRCT
Drug	T400_PCT	PRCT	Cell_line.Tx13_T400	Plate.99	SIAE	0.75	-0.0898066265444738	pearson	1	Ttest_pvalue	Coefficient_of_eigenassay	SVD_pCMs_only2CTb	NoPrepr	SVD	9328	PRCT-Tx13_T400	N	Kept components	PRCT
Drug	T400_PCT	PRCT	Cell_line.Tx13_T400	Plate.99	SIAH1	0.75	-0.0830327848319276	pearson	1	Ttest_pvalue	Coefficient_of_eigenassay	SVD_pCMs_only2CTb	NoPrepr	SVD	9695	PRCT-Tx13_T400	N	Kept components	PRCT
Drug	T400_PCT	PRCT	Cell_line.Tx13_T400	Plate.99	SIAH2	0.75	-0.268815917989445	pearson	1	Ttest_pvalue	Coefficient_of_eigenassay	SVD_pCMs_only2CTb	NoPrepr	SVD	3306	PRCT-Tx13_T400	N	Kept components	PRCT
Drug	T400_PCT	PRCT	Cell_line.Tx13_T400	Plate.99	SIAH3	0.75	0.0806920317549232	pearson	1	Ttest_pvalue	Coefficient_of_eigenassay	SVD_pCMs_only2CTb	NoPrepr	SVD	9822	PRCT-Tx13_T400	N	Kept components	PRCT
Drug	T400_PCT	PRCT	Cell_line.Tx13_T400	Plate.99	SIDT1	0.75	-0.172864698655587	pearson	1	Ttest_pvalue	Coefficient_of_eigenassay	SVD_pCMs_only2CTb	NoPrepr	SVD	5873	PRCT-Tx13_T400	N	Kept components	PRCT
Drug	T400_PCT	PRCT	Cell_line.Tx13_T400	Plate.99	SIDT2	0.75	0.175296666101976	pearson	1	Ttest_pvalue	Coefficient_of_eigenassay	SVD_pCMs_only2CTb	NoPrepr	SVD	5791	PRCT-Tx13_T400	N	Kept components	PRCT
Drug	T400_PCT	PRCT	Cell_line.Tx13_T400	Plate.99	SIGIRR	0.75	0.0276030566586268	pearson	1	Ttest_pvalue	Coefficient_of_eigenassay	SVD_pCMs_only2CTb	NoPrepr	SVD	12884	PRCT-Tx13_T400	N	Kept components	PRCT
Drug	T400_PCT	PRCT	Cell_line.Tx13_T400	Plate.99	SIGLEC10	0.75	-0.00736999300638087	pearson	1	Ttest_pvalue	Coefficient_of_eigenassay	SVD_pCMs_only2CTb	NoPrepr	SVD	14422	PRCT-Tx13_T400	N	Kept components	PRCT
Drug	T400_PCT	PRCT	Cell_line.Tx13_T400	Plate.99	SIGMAR1	0.75	-0.273874540050977	pearson	1	Ttest_pvalue	Coefficient_of_eigenassay	SVD_pCMs_only2CTb	NoPrepr	SVD	3220	PRCT-Tx13_T400	N	Kept components	PRCT
Drug	T400_PCT	PRCT	Cell_line.Tx13_T400	Plate.99	SIK2	0.75	0.133237490838713	pearson	1	Ttest_pvalue	Coefficient_of_eigenassay	SVD_pCMs_only2CTb	NoPrepr	SVD	7380	PRCT-Tx13_T400	N	Kept components	PRCT
Drug	T400_PCT	PRCT	Cell_line.Tx13_T400	Plate.99	SIK3	0.75	0.10568805039308	pearson	1	Ttest_pvalue	Coefficient_of_eigenassay	SVD_pCMs_only2CTb	NoPrepr	SVD	8603	PRCT-Tx13_T400	N	Kept components	PRCT
Drug	T400_PCT	PRCT	Cell_line.Tx13_T400	Plate.99	SIKE1	0.75	-0.315362726302201	pearson	1	Ttest_pvalue	Coefficient_of_eigenassay	SVD_pCMs_only2CTb	NoPrepr	SVD	2493	PRCT-Tx13_T400	N	Kept components	PRCT
Drug	T400_PCT	PRCT	Cell_line.Tx13_T400	Plate.99	SIL1	0.75	0.613590287238198	pearson	1	Ttest_pvalue	Coefficient_of_eigenassay	SVD_pCMs_only2CTb	NoPrepr	SVD	430	PRCT-Tx13_T400	N	Kept components	PRCT
Drug	T400_PCT	PRCT	Cell_line.Tx13_T400	Plate.99	SIM1	0.75	0.00442412032405515	pearson	1	Ttest_pvalue	Coefficient_of_eigenassay	SVD_pCMs_only2CTb	NoPrepr	SVD	14718	PRCT-Tx13_T400	N	Kept components	PRCT
Drug	T400_PCT	PRCT	Cell_line.Tx13_T400	Plate.99	SIM2	0.75	-0.0888819422437043	pearson	1	Ttest_pvalue	Coefficient_of_eigenassay	SVD_pCMs_only2CTb	NoPrepr	SVD	9392	PRCT-Tx13_T400	N	Kept components	PRCT
Drug	T400_PCT	PRCT	Cell_line.Tx13_T400	Plate.99	SIMC1	0.75	-0.115243698066751	pearson	1	Ttest_pvalue	Coefficient_of_eigenassay	SVD_pCMs_only2CTb	NoPrepr	SVD	8160	PRCT-Tx13_T400	N	Kept components	PRCT
Drug	T400_PCT	PRCT	Cell_line.Tx13_T400	Plate.99	SIN3A	0.75	-0.308030031184317	pearson	1	Ttest_pvalue	Coefficient_of_eigenassay	SVD_pCMs_only2CTb	NoPrepr	SVD	2613	PRCT-Tx13_T400	N	Kept components	PRCT
Drug	T400_PCT	PRCT	Cell_line.Tx13_T400	Plate.99	SIN3B	0.75	0.187425960793329	pearson	1	Ttest_pvalue	Coefficient_of_eigenassay	SVD_pCMs_only2CTb	NoPrepr	SVD	5389	PRCT-Tx13_T400	N	Kept components	PRCT
Drug	T400_PCT	PRCT	Cell_line.Tx13_T400	Plate.99	SIPA1	0.75	-0.00430920567088972	pearson	1	Ttest_pvalue	Coefficient_of_eigenassay	SVD_pCMs_only2CTb	NoPrepr	SVD	14729	PRCT-Tx13_T400	N	Kept components	PRCT
Drug	T400_PCT	PRCT	Cell_line.Tx13_T400	Plate.99	SIPA1L1	0.75	-0.100636260840653	pearson	1	Ttest_pvalue	Coefficient_of_eigenassay	SVD_pCMs_only2CTb	NoPrepr	SVD	8803	PRCT-Tx13_T400	N	Kept components	PRCT
Drug	T400_PCT	PRCT	Cell_line.Tx13_T400	Plate.99	SIPA1L2	0.75	-0.0606630903616191	pearson	1	Ttest_pvalue	Coefficient_of_eigenassay	SVD_pCMs_only2CTb	NoPrepr	SVD	10853	PRCT-Tx13_T400	N	Kept components	PRCT
Drug	T400_PCT	PRCT	Cell_line.Tx13_T400	Plate.99	SIPA1L3	0.75	0.2711470123689	pearson	1	Ttest_pvalue	Coefficient_of_eigenassay	SVD_pCMs_only2CTb	NoPrepr	SVD	3266	PRCT-Tx13_T400	N	Kept components	PRCT
Drug	T400_PCT	PRCT	Cell_line.Tx13_T400	Plate.99	SIRPA	0.75	-0.0177182748803382	pearson	1	Ttest_pvalue	Coefficient_of_eigenassay	SVD_pCMs_only2CTb	NoPrepr	SVD	13564	PRCT-Tx13_T400	N	Kept components	PRCT
Drug	T400_PCT	PRCT	Cell_line.Tx13_T400	Plate.99	SIRPB1	0.75	0.0568523230227832	pearson	1	Ttest_pvalue	Coefficient_of_eigenassay	SVD_pCMs_only2CTb	NoPrepr	SVD	11065	PRCT-Tx13_T400	N	Kept components	PRCT
Drug	T400_PCT	PRCT	Cell_line.Tx13_T400	Plate.99	SIRT1	0.75	0.0774267493305456	pearson	1	Ttest_pvalue	Coefficient_of_eigenassay	SVD_pCMs_only2CTb	NoPrepr	SVD	9975	PRCT-Tx13_T400	N	Kept components	PRCT
Drug	T400_PCT	PRCT	Cell_line.Tx13_T400	Plate.99	SIRT2	0.75	0.167369880104657	pearson	1	Ttest_pvalue	Coefficient_of_eigenassay	SVD_pCMs_only2CTb	NoPrepr	SVD	6072	PRCT-Tx13_T400	N	Kept components	PRCT
Drug	T400_PCT	PRCT	Cell_line.Tx13_T400	Plate.99	SIRT3	0.75	0.111995505975744	pearson	1	Ttest_pvalue	Coefficient_of_eigenassay	SVD_pCMs_only2CTb	NoPrepr	SVD	8297	PRCT-Tx13_T400	N	Kept components	PRCT
Drug	T400_PCT	PRCT	Cell_line.Tx13_T400	Plate.99	SIRT4	0.75	-0.114057594617714	pearson	1	Ttest_pvalue	Coefficient_of_eigenassay	SVD_pCMs_only2CTb	NoPrepr	SVD	8217	PRCT-Tx13_T400	N	Kept components	PRCT
Drug	T400_PCT	PRCT	Cell_line.Tx13_T400	Plate.99	SIRT5	0.75	-0.360311704458036	pearson	1	Ttest_pvalue	Coefficient_of_eigenassay	SVD_pCMs_only2CTb	NoPrepr	SVD	1906	PRCT-Tx13_T400	N	Kept components	PRCT
Drug	T400_PCT	PRCT	Cell_line.Tx13_T400	Plate.99	SIRT6	0.75	0.11152456332025	pearson	1	Ttest_pvalue	Coefficient_of_eigenassay	SVD_pCMs_only2CTb	NoPrepr	SVD	8315	PRCT-Tx13_T400	N	Kept components	PRCT
Drug	T400_PCT	PRCT	Cell_line.Tx13_T400	Plate.99	SIRT7	0.75	0.126560346675937	pearson	1	Ttest_pvalue	Coefficient_of_eigenassay	SVD_pCMs_only2CTb	NoPrepr	SVD	7676	PRCT-Tx13_T400	N	Kept components	PRCT
Drug	T400_PCT	PRCT	Cell_line.Tx13_T400	Plate.99	SIVA1	0.75	-0.0946425963249933	pearson	1	Ttest_pvalue	Coefficient_of_eigenassay	SVD_pCMs_only2CTb	NoPrepr	SVD	9074	PRCT-Tx13_T400	N	Kept components	PRCT
Drug	T400_PCT	PRCT	Cell_line.Tx13_T400	Plate.99	SIX1	0.75	-0.0416075385897805	pearson	1	Ttest_pvalue	Coefficient_of_eigenassay	SVD_pCMs_only2CTb	NoPrepr	SVD	11957	PRCT-Tx13_T400	N	Kept components	PRCT
Drug	T400_PCT	PRCT	Cell_line.Tx13_T400	Plate.99	SIX2	0.75	-0.0562531854750257	pearson	1	Ttest_pvalue	Coefficient_of_eigenassay	SVD_pCMs_only2CTb	NoPrepr	SVD	11095	PRCT-Tx13_T400	N	Kept components	PRCT
Drug	T400_PCT	PRCT	Cell_line.Tx13_T400	Plate.99	SIX3	0.75	-0.0696088960583202	pearson	1	Ttest_pvalue	Coefficient_of_eigenassay	SVD_pCMs_only2CTb	NoPrepr	SVD	10381	PRCT-Tx13_T400	N	Kept components	PRCT
Drug	T400_PCT	PRCT	Cell_line.Tx13_T400	Plate.99	SIX4	0.75	0.07036545674846	pearson	1	Ttest_pvalue	Coefficient_of_eigenassay	SVD_pCMs_only2CTb	NoPrepr	SVD	10341	PRCT-Tx13_T400	N	Kept components	PRCT
Drug	T400_PCT	PRCT	Cell_line.Tx13_T400	Plate.99	SIX5	0.75	0.340435651804448	pearson	1	Ttest_pvalue	Coefficient_of_eigenassay	SVD_pCMs_only2CTb	NoPrepr	SVD	2141	PRCT-Tx13_T400	N	Kept components	PRCT
Drug	T400_PCT	PRCT	Cell_line.Tx13_T400	Plate.99	SIX6	0.75	-0.0658287740609092	pearson	1	Ttest_pvalue	Coefficient_of_eigenassay	SVD_pCMs_only2CTb	NoPrepr	SVD	10607	PRCT-Tx13_T400	N	Kept components	PRCT
Drug	T400_PCT	PRCT	Cell_line.Tx13_T400	Plate.99	SKA2	0.75	-0.632682233923893	pearson	1	Ttest_pvalue	Coefficient_of_eigenassay	SVD_pCMs_only2CTb	NoPrepr	SVD	389	PRCT-Tx13_T400	N	Kept components	PRCT
Drug	T400_PCT	PRCT	Cell_line.Tx13_T400	Plate.99	SKA3	0.75	-0.667736116652954	pearson	1	Ttest_pvalue	Coefficient_of_eigenassay	SVD_pCMs_only2CTb	NoPrepr	SVD	327	PRCT-Tx13_T400	N	Kept components	PRCT
Drug	T400_PCT	PRCT	Cell_line.Tx13_T400	Plate.99	SKAP1	0.75	-0.00529306964686413	pearson	1	Ttest_pvalue	Coefficient_of_eigenassay	SVD_pCMs_only2CTb	NoPrepr	SVD	14622	PRCT-Tx13_T400	N	Kept components	PRCT
Drug	T400_PCT	PRCT	Cell_line.Tx13_T400	Plate.99	SKAP2	0.75	-0.212496976454381	pearson	1	Ttest_pvalue	Coefficient_of_eigenassay	SVD_pCMs_only2CTb	NoPrepr	SVD	4612	PRCT-Tx13_T400	N	Kept components	PRCT
Drug	T400_PCT	PRCT	Cell_line.Tx13_T400	Plate.99	SKI	0.75	0.302583460849844	pearson	1	Ttest_pvalue	Coefficient_of_eigenassay	SVD_pCMs_only2CTb	NoPrepr	SVD	2708	PRCT-Tx13_T400	N	Kept components	PRCT
Drug	T400_PCT	PRCT	Cell_line.Tx13_T400	Plate.99	SKIDA1	0.75	-0.0879068017603667	pearson	1	Ttest_pvalue	Coefficient_of_eigenassay	SVD_pCMs_only2CTb	NoPrepr	SVD	9435	PRCT-Tx13_T400	N	Kept components	PRCT
Drug	T400_PCT	PRCT	Cell_line.Tx13_T400	Plate.99	SKIL	0.75	-0.0429933000307924	pearson	1	Ttest_pvalue	Coefficient_of_eigenassay	SVD_pCMs_only2CTb	NoPrepr	SVD	11859	PRCT-Tx13_T400	N	Kept components	PRCT
Drug	T400_PCT	PRCT	Cell_line.Tx13_T400	Plate.99	SKOR1	0.75	-0.0997784593715751	pearson	1	Ttest_pvalue	Coefficient_of_eigenassay	SVD_pCMs_only2CTb	NoPrepr	SVD	8845	PRCT-Tx13_T400	N	Kept components	PRCT
Drug	T400_PCT	PRCT	Cell_line.Tx13_T400	Plate.99	SKP1	0.75	-0.0437023683106053	pearson	1	Ttest_pvalue	Coefficient_of_eigenassay	SVD_pCMs_only2CTb	NoPrepr	SVD	11807	PRCT-Tx13_T400	N	Kept components	PRCT
Drug	T400_PCT	PRCT	Cell_line.Tx13_T400	Plate.99	SKP2	0.75	-0.0358971865132866	pearson	1	Ttest_pvalue	Coefficient_of_eigenassay	SVD_pCMs_only2CTb	NoPrepr	SVD	12323	PRCT-Tx13_T400	N	Kept components	PRCT
Drug	T400_PCT	PRCT	Cell_line.Tx13_T400	Plate.99	SLA	0.75	0.00134057171109729	pearson	1	Ttest_pvalue	Coefficient_of_eigenassay	SVD_pCMs_only2CTb	NoPrepr	SVD	15094	PRCT-Tx13_T400	N	Kept components	PRCT
Drug	T400_PCT	PRCT	Cell_line.Tx13_T400	Plate.99	SLA2	0.75	-0.0165862471014911	pearson	1	Ttest_pvalue	Coefficient_of_eigenassay	SVD_pCMs_only2CTb	NoPrepr	SVD	13650	PRCT-Tx13_T400	N	Kept components	PRCT
Drug	T400_PCT	PRCT	Cell_line.Tx13_T400	Plate.99	SLAIN1	0.75	-0.0558354946762116	pearson	1	Ttest_pvalue	Coefficient_of_eigenassay	SVD_pCMs_only2CTb	NoPrepr	SVD	11110	PRCT-Tx13_T400	N	Kept components	PRCT
Drug	T400_PCT	PRCT	Cell_line.Tx13_T400	Plate.99	SLAIN2	0.75	-0.192112250799558	pearson	1	Ttest_pvalue	Coefficient_of_eigenassay	SVD_pCMs_only2CTb	NoPrepr	SVD	5228	PRCT-Tx13_T400	N	Kept components	PRCT
Drug	T400_PCT	PRCT	Cell_line.Tx13_T400	Plate.99	SLAMF9	0.75	0.13283284048796	pearson	1	Ttest_pvalue	Coefficient_of_eigenassay	SVD_pCMs_only2CTb	NoPrepr	SVD	7397	PRCT-Tx13_T400	N	Kept components	PRCT
Drug	T400_PCT	PRCT	Cell_line.Tx13_T400	Plate.99	SLBP	0.75	-0.256435715202271	pearson	1	Ttest_pvalue	Coefficient_of_eigenassay	SVD_pCMs_only2CTb	NoPrepr	SVD	3557	PRCT-Tx13_T400	N	Kept components	PRCT
Drug	T400_PCT	PRCT	Cell_line.Tx13_T400	Plate.99	SLC10A1	0.75	-0.0738424411357981	pearson	1	Ttest_pvalue	Coefficient_of_eigenassay	SVD_pCMs_only2CTb	NoPrepr	SVD	10164	PRCT-Tx13_T400	N	Kept components	PRCT
Drug	T400_PCT	PRCT	Cell_line.Tx13_T400	Plate.99	SLC10A3	0.75	0.0667452356671044	pearson	1	Ttest_pvalue	Coefficient_of_eigenassay	SVD_pCMs_only2CTb	NoPrepr	SVD	10554	PRCT-Tx13_T400	N	Kept components	PRCT
Drug	T400_PCT	PRCT	Cell_line.Tx13_T400	Plate.99	SLC10A4	0.75	0.0452169259608979	pearson	1	Ttest_pvalue	Coefficient_of_eigenassay	SVD_pCMs_only2CTb	NoPrepr	SVD	11721	PRCT-Tx13_T400	N	Kept components	PRCT
Drug	T400_PCT	PRCT	Cell_line.Tx13_T400	Plate.99	SLC10A5	0.75	0.121401008572367	pearson	1	Ttest_pvalue	Coefficient_of_eigenassay	SVD_pCMs_only2CTb	NoPrepr	SVD	7909	PRCT-Tx13_T400	N	Kept components	PRCT
Drug	T400_PCT	PRCT	Cell_line.Tx13_T400	Plate.99	SLC10A7	0.75	-0.0509683890505496	pearson	1	Ttest_pvalue	Coefficient_of_eigenassay	SVD_pCMs_only2CTb	NoPrepr	SVD	11373	PRCT-Tx13_T400	N	Kept components	PRCT
Drug	T400_PCT	PRCT	Cell_line.Tx13_T400	Plate.99	SLC11A1	0.75	0.00576700763277901	pearson	1	Ttest_pvalue	Coefficient_of_eigenassay	SVD_pCMs_only2CTb	NoPrepr	SVD	14564	PRCT-Tx13_T400	N	Kept components	PRCT
Drug	T400_PCT	PRCT	Cell_line.Tx13_T400	Plate.99	SLC11A2	0.75	0.059264082758385	pearson	1	Ttest_pvalue	Coefficient_of_eigenassay	SVD_pCMs_only2CTb	NoPrepr	SVD	10944	PRCT-Tx13_T400	N	Kept components	PRCT
Drug	T400_PCT	PRCT	Cell_line.Tx13_T400	Plate.99	SLC12A1	0.75	-0.0594998259799897	pearson	1	Ttest_pvalue	Coefficient_of_eigenassay	SVD_pCMs_only2CTb	NoPrepr	SVD	10930	PRCT-Tx13_T400	N	Kept components	PRCT
Drug	T400_PCT	PRCT	Cell_line.Tx13_T400	Plate.99	SLC12A2	0.75	0.161621909025059	pearson	1	Ttest_pvalue	Coefficient_of_eigenassay	SVD_pCMs_only2CTb	NoPrepr	SVD	6267	PRCT-Tx13_T400	N	Kept components	PRCT
Drug	T400_PCT	PRCT	Cell_line.Tx13_T400	Plate.99	SLC12A3	0.75	-0.0161247077448292	pearson	1	Ttest_pvalue	Coefficient_of_eigenassay	SVD_pCMs_only2CTb	NoPrepr	SVD	13674	PRCT-Tx13_T400	N	Kept components	PRCT
Drug	T400_PCT	PRCT	Cell_line.Tx13_T400	Plate.99	SLC12A4	0.75	0.495531376084006	pearson	1	Ttest_pvalue	Coefficient_of_eigenassay	SVD_pCMs_only2CTb	NoPrepr	SVD	865	PRCT-Tx13_T400	N	Kept components	PRCT
Drug	T400_PCT	PRCT	Cell_line.Tx13_T400	Plate.99	SLC12A5	0.75	0.126445251700558	pearson	1	Ttest_pvalue	Coefficient_of_eigenassay	SVD_pCMs_only2CTb	NoPrepr	SVD	7683	PRCT-Tx13_T400	N	Kept components	PRCT
Drug	T400_PCT	PRCT	Cell_line.Tx13_T400	Plate.99	SLC12A6	0.75	0.022335888689278	pearson	1	Ttest_pvalue	Coefficient_of_eigenassay	SVD_pCMs_only2CTb	NoPrepr	SVD	13251	PRCT-Tx13_T400	N	Kept components	PRCT
Drug	T400_PCT	PRCT	Cell_line.Tx13_T400	Plate.99	SLC12A7	0.75	-0.0115387685590427	pearson	1	Ttest_pvalue	Coefficient_of_eigenassay	SVD_pCMs_only2CTb	NoPrepr	SVD	14061	PRCT-Tx13_T400	N	Kept components	PRCT
Drug	T400_PCT	PRCT	Cell_line.Tx13_T400	Plate.99	SLC12A8	0.75	0.158140365087633	pearson	1	Ttest_pvalue	Coefficient_of_eigenassay	SVD_pCMs_only2CTb	NoPrepr	SVD	6411	PRCT-Tx13_T400	N	Kept components	PRCT
Drug	T400_PCT	PRCT	Cell_line.Tx13_T400	Plate.99	SLC12A9	0.75	0.170128203582279	pearson	1	Ttest_pvalue	Coefficient_of_eigenassay	SVD_pCMs_only2CTb	NoPrepr	SVD	5961	PRCT-Tx13_T400	N	Kept components	PRCT
Drug	T400_PCT	PRCT	Cell_line.Tx13_T400	Plate.99	SLC13A3	0.75	-0.128891963567327	pearson	1	Ttest_pvalue	Coefficient_of_eigenassay	SVD_pCMs_only2CTb	NoPrepr	SVD	7557	PRCT-Tx13_T400	N	Kept components	PRCT
Drug	T400_PCT	PRCT	Cell_line.Tx13_T400	Plate.99	SLC13A4	0.75	0.272207840434332	pearson	1	Ttest_pvalue	Coefficient_of_eigenassay	SVD_pCMs_only2CTb	NoPrepr	SVD	3247	PRCT-Tx13_T400	N	Kept components	PRCT
Drug	T400_PCT	PRCT	Cell_line.Tx13_T400	Plate.99	SLC13A5	0.75	-0.00467025938972751	pearson	1	Ttest_pvalue	Coefficient_of_eigenassay	SVD_pCMs_only2CTb	NoPrepr	SVD	14684	PRCT-Tx13_T400	N	Kept components	PRCT
Drug	T400_PCT	PRCT	Cell_line.Tx13_T400	Plate.99	SLC14A1	0.75	0.0759399631838215	pearson	1	Ttest_pvalue	Coefficient_of_eigenassay	SVD_pCMs_only2CTb	NoPrepr	SVD	10068	PRCT-Tx13_T400	N	Kept components	PRCT
Drug	T400_PCT	PRCT	Cell_line.Tx13_T400	Plate.99	SLC15A2	0.75	0.0199293276977194	pearson	1	Ttest_pvalue	Coefficient_of_eigenassay	SVD_pCMs_only2CTb	NoPrepr	SVD	13396	PRCT-Tx13_T400	N	Kept components	PRCT
Drug	T400_PCT	PRCT	Cell_line.Tx13_T400	Plate.99	SLC15A3	0.75	0.0153240964967695	pearson	1	Ttest_pvalue	Coefficient_of_eigenassay	SVD_pCMs_only2CTb	NoPrepr	SVD	13759	PRCT-Tx13_T400	N	Kept components	PRCT
Drug	T400_PCT	PRCT	Cell_line.Tx13_T400	Plate.99	SLC15A4	0.75	0.0227696782779252	pearson	1	Ttest_pvalue	Coefficient_of_eigenassay	SVD_pCMs_only2CTb	NoPrepr	SVD	13216	PRCT-Tx13_T400	N	Kept components	PRCT
Drug	T400_PCT	PRCT	Cell_line.Tx13_T400	Plate.99	SLC16A1	0.75	-0.358997326031431	pearson	1	Ttest_pvalue	Coefficient_of_eigenassay	SVD_pCMs_only2CTb	NoPrepr	SVD	1930	PRCT-Tx13_T400	N	Kept components	PRCT
Drug	T400_PCT	PRCT	Cell_line.Tx13_T400	Plate.99	SLC16A10	0.75	0.279600301330711	pearson	1	Ttest_pvalue	Coefficient_of_eigenassay	SVD_pCMs_only2CTb	NoPrepr	SVD	3110	PRCT-Tx13_T400	N	Kept components	PRCT
Drug	T400_PCT	PRCT	Cell_line.Tx13_T400	Plate.99	SLC16A11	0.75	-0.0845005787911367	pearson	1	Ttest_pvalue	Coefficient_of_eigenassay	SVD_pCMs_only2CTb	NoPrepr	SVD	9627	PRCT-Tx13_T400	N	Kept components	PRCT
Drug	T400_PCT	PRCT	Cell_line.Tx13_T400	Plate.99	SLC16A12	0.75	0.202239993544971	pearson	1	Ttest_pvalue	Coefficient_of_eigenassay	SVD_pCMs_only2CTb	NoPrepr	SVD	4923	PRCT-Tx13_T400	N	Kept components	PRCT
Drug	T400_PCT	PRCT	Cell_line.Tx13_T400	Plate.99	SLC16A13	0.75	-0.110510268631753	pearson	1	Ttest_pvalue	Coefficient_of_eigenassay	SVD_pCMs_only2CTb	NoPrepr	SVD	8375	PRCT-Tx13_T400	N	Kept components	PRCT
Drug	T400_PCT	PRCT	Cell_line.Tx13_T400	Plate.99	SLC16A14	0.75	0.0787665368103367	pearson	1	Ttest_pvalue	Coefficient_of_eigenassay	SVD_pCMs_only2CTb	NoPrepr	SVD	9915	PRCT-Tx13_T400	N	Kept components	PRCT
Drug	T400_PCT	PRCT	Cell_line.Tx13_T400	Plate.99	SLC16A2	0.75	0.0128053000075588	pearson	1	Ttest_pvalue	Coefficient_of_eigenassay	SVD_pCMs_only2CTb	NoPrepr	SVD	13959	PRCT-Tx13_T400	N	Kept components	PRCT
Drug	T400_PCT	PRCT	Cell_line.Tx13_T400	Plate.99	SLC16A3	0.75	0.0368820181328572	pearson	1	Ttest_pvalue	Coefficient_of_eigenassay	SVD_pCMs_only2CTb	NoPrepr	SVD	12246	PRCT-Tx13_T400	N	Kept components	PRCT
Drug	T400_PCT	PRCT	Cell_line.Tx13_T400	Plate.99	SLC16A4	0.75	0.190141428769512	pearson	1	Ttest_pvalue	Coefficient_of_eigenassay	SVD_pCMs_only2CTb	NoPrepr	SVD	5303	PRCT-Tx13_T400	N	Kept components	PRCT
Drug	T400_PCT	PRCT	Cell_line.Tx13_T400	Plate.99	SLC16A5	0.75	0.0656722567266866	pearson	1	Ttest_pvalue	Coefficient_of_eigenassay	SVD_pCMs_only2CTb	NoPrepr	SVD	10622	PRCT-Tx13_T400	N	Kept components	PRCT
Drug	T400_PCT	PRCT	Cell_line.Tx13_T400	Plate.99	SLC16A6	0.75	0.0997794168893411	pearson	1	Ttest_pvalue	Coefficient_of_eigenassay	SVD_pCMs_only2CTb	NoPrepr	SVD	8844	PRCT-Tx13_T400	N	Kept components	PRCT
Drug	T400_PCT	PRCT	Cell_line.Tx13_T400	Plate.99	SLC16A7	0.75	0.150692959330433	pearson	1	Ttest_pvalue	Coefficient_of_eigenassay	SVD_pCMs_only2CTb	NoPrepr	SVD	6686	PRCT-Tx13_T400	N	Kept components	PRCT
Drug	T400_PCT	PRCT	Cell_line.Tx13_T400	Plate.99	SLC16A8	0.75	0.193424993859199	pearson	1	Ttest_pvalue	Coefficient_of_eigenassay	SVD_pCMs_only2CTb	NoPrepr	SVD	5191	PRCT-Tx13_T400	N	Kept components	PRCT
Drug	T400_PCT	PRCT	Cell_line.Tx13_T400	Plate.99	SLC16A9	0.75	0.113509908661952	pearson	1	Ttest_pvalue	Coefficient_of_eigenassay	SVD_pCMs_only2CTb	NoPrepr	SVD	8238	PRCT-Tx13_T400	N	Kept components	PRCT
Drug	T400_PCT	PRCT	Cell_line.Tx13_T400	Plate.99	SLC17A5	0.75	-0.270398129972376	pearson	1	Ttest_pvalue	Coefficient_of_eigenassay	SVD_pCMs_only2CTb	NoPrepr	SVD	3280	PRCT-Tx13_T400	N	Kept components	PRCT
Drug	T400_PCT	PRCT	Cell_line.Tx13_T400	Plate.99	SLC17A6	0.75	0.012219409300841	pearson	1	Ttest_pvalue	Coefficient_of_eigenassay	SVD_pCMs_only2CTb	NoPrepr	SVD	14008	PRCT-Tx13_T400	N	Kept components	PRCT
Drug	T400_PCT	PRCT	Cell_line.Tx13_T400	Plate.99	SLC17A7	0.75	-0.0039907680423953	pearson	1	Ttest_pvalue	Coefficient_of_eigenassay	SVD_pCMs_only2CTb	NoPrepr	SVD	14767	PRCT-Tx13_T400	N	Kept components	PRCT
Drug	T400_PCT	PRCT	Cell_line.Tx13_T400	Plate.99	SLC17A8	0.75	-1.91149083250192	pearson	1	Ttest_pvalue	Coefficient_of_eigenassay	SVD_pCMs_only2CTb	NoPrepr	SVD	10	PRCT-Tx13_T400	N	Kept components	PRCT
Drug	T400_PCT	PRCT	Cell_line.Tx13_T400	Plate.99	SLC17A9	0.75	-0.00316114426399459	pearson	1	Ttest_pvalue	Coefficient_of_eigenassay	SVD_pCMs_only2CTb	NoPrepr	SVD	14880	PRCT-Tx13_T400	N	Kept components	PRCT
Drug	T400_PCT	PRCT	Cell_line.Tx13_T400	Plate.99	SLC18A1	0.75	-0.61842605792776	pearson	1	Ttest_pvalue	Coefficient_of_eigenassay	SVD_pCMs_only2CTb	NoPrepr	SVD	420	PRCT-Tx13_T400	N	Kept components	PRCT
Drug	T400_PCT	PRCT	Cell_line.Tx13_T400	Plate.99	SLC18A2	0.75	-0.309949850632056	pearson	1	Ttest_pvalue	Coefficient_of_eigenassay	SVD_pCMs_only2CTb	NoPrepr	SVD	2583	PRCT-Tx13_T400	N	Kept components	PRCT
Drug	T400_PCT	PRCT	Cell_line.Tx13_T400	Plate.99	SLC18A3	0.75	-0.27643974973937	pearson	1	Ttest_pvalue	Coefficient_of_eigenassay	SVD_pCMs_only2CTb	NoPrepr	SVD	3166	PRCT-Tx13_T400	N	Kept components	PRCT
Drug	T400_PCT	PRCT	Cell_line.Tx13_T400	Plate.99	SLC18B1	0.75	0.0841371445909334	pearson	1	Ttest_pvalue	Coefficient_of_eigenassay	SVD_pCMs_only2CTb	NoPrepr	SVD	9645	PRCT-Tx13_T400	N	Kept components	PRCT
Drug	T400_PCT	PRCT	Cell_line.Tx13_T400	Plate.99	SLC19A1	0.75	-0.00332035001908763	pearson	1	Ttest_pvalue	Coefficient_of_eigenassay	SVD_pCMs_only2CTb	NoPrepr	SVD	14862	PRCT-Tx13_T400	N	Kept components	PRCT
Drug	T400_PCT	PRCT	Cell_line.Tx13_T400	Plate.99	SLC19A2	0.75	-0.0116849720193201	pearson	1	Ttest_pvalue	Coefficient_of_eigenassay	SVD_pCMs_only2CTb	NoPrepr	SVD	14047	PRCT-Tx13_T400	N	Kept components	PRCT
Drug	T400_PCT	PRCT	Cell_line.Tx13_T400	Plate.99	SLC19A3	0.75	0.0117917479769968	pearson	1	Ttest_pvalue	Coefficient_of_eigenassay	SVD_pCMs_only2CTb	NoPrepr	SVD	14033	PRCT-Tx13_T400	N	Kept components	PRCT
Drug	T400_PCT	PRCT	Cell_line.Tx13_T400	Plate.99	SLC1A1	0.75	-0.0672608486695296	pearson	1	Ttest_pvalue	Coefficient_of_eigenassay	SVD_pCMs_only2CTb	NoPrepr	SVD	10525	PRCT-Tx13_T400	N	Kept components	PRCT
Drug	T400_PCT	PRCT	Cell_line.Tx13_T400	Plate.99	SLC1A2	0.75	0.0465032563969382	pearson	1	Ttest_pvalue	Coefficient_of_eigenassay	SVD_pCMs_only2CTb	NoPrepr	SVD	11645	PRCT-Tx13_T400	N	Kept components	PRCT
Drug	T400_PCT	PRCT	Cell_line.Tx13_T400	Plate.99	SLC1A3	0.75	-1.68131005599048	pearson	1	Ttest_pvalue	Coefficient_of_eigenassay	SVD_pCMs_only2CTb	NoPrepr	SVD	16	PRCT-Tx13_T400	N	Kept components	PRCT
Drug	T400_PCT	PRCT	Cell_line.Tx13_T400	Plate.99	SLC1A4	0.75	-0.127707469636685	pearson	1	Ttest_pvalue	Coefficient_of_eigenassay	SVD_pCMs_only2CTb	NoPrepr	SVD	7625	PRCT-Tx13_T400	N	Kept components	PRCT
Drug	T400_PCT	PRCT	Cell_line.Tx13_T400	Plate.99	SLC1A5	0.75	-0.195003606405304	pearson	1	Ttest_pvalue	Coefficient_of_eigenassay	SVD_pCMs_only2CTb	NoPrepr	SVD	5138	PRCT-Tx13_T400	N	Kept components	PRCT
Drug	T400_PCT	PRCT	Cell_line.Tx13_T400	Plate.99	SLC1A6	0.75	-0.0249713115538637	pearson	1	Ttest_pvalue	Coefficient_of_eigenassay	SVD_pCMs_only2CTb	NoPrepr	SVD	13062	PRCT-Tx13_T400	N	Kept components	PRCT
Drug	T400_PCT	PRCT	Cell_line.Tx13_T400	Plate.99	SLC1A7	0.75	0.161575393986509	pearson	1	Ttest_pvalue	Coefficient_of_eigenassay	SVD_pCMs_only2CTb	NoPrepr	SVD	6270	PRCT-Tx13_T400	N	Kept components	PRCT
Drug	T400_PCT	PRCT	Cell_line.Tx13_T400	Plate.99	SLC20A1	0.75	-0.201301963107767	pearson	1	Ttest_pvalue	Coefficient_of_eigenassay	SVD_pCMs_only2CTb	NoPrepr	SVD	4946	PRCT-Tx13_T400	N	Kept components	PRCT
Drug	T400_PCT	PRCT	Cell_line.Tx13_T400	Plate.99	SLC20A2	0.75	-0.187276592378423	pearson	1	Ttest_pvalue	Coefficient_of_eigenassay	SVD_pCMs_only2CTb	NoPrepr	SVD	5393	PRCT-Tx13_T400	N	Kept components	PRCT
Drug	T400_PCT	PRCT	Cell_line.Tx13_T400	Plate.99	SLC22A1	0.75	0.201167046716117	pearson	1	Ttest_pvalue	Coefficient_of_eigenassay	SVD_pCMs_only2CTb	NoPrepr	SVD	4952	PRCT-Tx13_T400	N	Kept components	PRCT
Drug	T400_PCT	PRCT	Cell_line.Tx13_T400	Plate.99	SLC22A13	0.75	0.0875391575997166	pearson	1	Ttest_pvalue	Coefficient_of_eigenassay	SVD_pCMs_only2CTb	NoPrepr	SVD	9456	PRCT-Tx13_T400	N	Kept components	PRCT
Drug	T400_PCT	PRCT	Cell_line.Tx13_T400	Plate.99	SLC22A14	0.75	0.00433397097449684	pearson	1	Ttest_pvalue	Coefficient_of_eigenassay	SVD_pCMs_only2CTb	NoPrepr	SVD	14727	PRCT-Tx13_T400	N	Kept components	PRCT
Drug	T400_PCT	PRCT	Cell_line.Tx13_T400	Plate.99	SLC22A15	0.75	0.17292344917578	pearson	1	Ttest_pvalue	Coefficient_of_eigenassay	SVD_pCMs_only2CTb	NoPrepr	SVD	5870	PRCT-Tx13_T400	N	Kept components	PRCT
Drug	T400_PCT	PRCT	Cell_line.Tx13_T400	Plate.99	SLC22A17	0.75	0.253800305333444	pearson	1	Ttest_pvalue	Coefficient_of_eigenassay	SVD_pCMs_only2CTb	NoPrepr	SVD	3602	PRCT-Tx13_T400	N	Kept components	PRCT
Drug	T400_PCT	PRCT	Cell_line.Tx13_T400	Plate.99	SLC22A18	0.75	-0.0174492216042711	pearson	1	Ttest_pvalue	Coefficient_of_eigenassay	SVD_pCMs_only2CTb	NoPrepr	SVD	13579	PRCT-Tx13_T400	N	Kept components	PRCT
Drug	T400_PCT	PRCT	Cell_line.Tx13_T400	Plate.99	SLC22A18AS	0.75	-0.00739938547488962	pearson	1	Ttest_pvalue	Coefficient_of_eigenassay	SVD_pCMs_only2CTb	NoPrepr	SVD	14417	PRCT-Tx13_T400	N	Kept components	PRCT
Drug	T400_PCT	PRCT	Cell_line.Tx13_T400	Plate.99	SLC22A20P	0.75	0.0369560919503609	pearson	1	Ttest_pvalue	Coefficient_of_eigenassay	SVD_pCMs_only2CTb	NoPrepr	SVD	12240	PRCT-Tx13_T400	N	Kept components	PRCT
Drug	T400_PCT	PRCT	Cell_line.Tx13_T400	Plate.99	SLC22A23	0.75	0.127449779152433	pearson	1	Ttest_pvalue	Coefficient_of_eigenassay	SVD_pCMs_only2CTb	NoPrepr	SVD	7634	PRCT-Tx13_T400	N	Kept components	PRCT
Drug	T400_PCT	PRCT	Cell_line.Tx13_T400	Plate.99	SLC22A3	0.75	0.609929976574492	pearson	1	Ttest_pvalue	Coefficient_of_eigenassay	SVD_pCMs_only2CTb	NoPrepr	SVD	438	PRCT-Tx13_T400	N	Kept components	PRCT
Drug	T400_PCT	PRCT	Cell_line.Tx13_T400	Plate.99	SLC22A31	0.75	0.0239456275720756	pearson	1	Ttest_pvalue	Coefficient_of_eigenassay	SVD_pCMs_only2CTb	NoPrepr	SVD	13135	PRCT-Tx13_T400	N	Kept components	PRCT
Drug	T400_PCT	PRCT	Cell_line.Tx13_T400	Plate.99	SLC22A4	0.75	0.0465189395351224	pearson	1	Ttest_pvalue	Coefficient_of_eigenassay	SVD_pCMs_only2CTb	NoPrepr	SVD	11643	PRCT-Tx13_T400	N	Kept components	PRCT
Drug	T400_PCT	PRCT	Cell_line.Tx13_T400	Plate.99	SLC22A5	0.75	0.00949686251553099	pearson	1	Ttest_pvalue	Coefficient_of_eigenassay	SVD_pCMs_only2CTb	NoPrepr	SVD	14242	PRCT-Tx13_T400	N	Kept components	PRCT
Drug	T400_PCT	PRCT	Cell_line.Tx13_T400	Plate.99	SLC22A6	0.75	-0.00117056936845585	pearson	1	Ttest_pvalue	Coefficient_of_eigenassay	SVD_pCMs_only2CTb	NoPrepr	SVD	15118	PRCT-Tx13_T400	N	Kept components	PRCT
Drug	T400_PCT	PRCT	Cell_line.Tx13_T400	Plate.99	SLC23A1	0.75	-0.12751518275217	pearson	1	Ttest_pvalue	Coefficient_of_eigenassay	SVD_pCMs_only2CTb	NoPrepr	SVD	7630	PRCT-Tx13_T400	N	Kept components	PRCT
Drug	T400_PCT	PRCT	Cell_line.Tx13_T400	Plate.99	SLC23A2	0.75	0.230596548135126	pearson	1	Ttest_pvalue	Coefficient_of_eigenassay	SVD_pCMs_only2CTb	NoPrepr	SVD	4155	PRCT-Tx13_T400	N	Kept components	PRCT
Drug	T400_PCT	PRCT	Cell_line.Tx13_T400	Plate.99	SLC23A3	0.75	0.152121193161981	pearson	1	Ttest_pvalue	Coefficient_of_eigenassay	SVD_pCMs_only2CTb	NoPrepr	SVD	6644	PRCT-Tx13_T400	N	Kept components	PRCT
Drug	T400_PCT	PRCT	Cell_line.Tx13_T400	Plate.99	SLC24A1	0.75	0.241764062746658	pearson	1	Ttest_pvalue	Coefficient_of_eigenassay	SVD_pCMs_only2CTb	NoPrepr	SVD	3888	PRCT-Tx13_T400	N	Kept components	PRCT
Drug	T400_PCT	PRCT	Cell_line.Tx13_T400	Plate.99	SLC24A2	0.75	-0.00245419269445316	pearson	1	Ttest_pvalue	Coefficient_of_eigenassay	SVD_pCMs_only2CTb	NoPrepr	SVD	14946	PRCT-Tx13_T400	N	Kept components	PRCT
Drug	T400_PCT	PRCT	Cell_line.Tx13_T400	Plate.99	SLC24A3	0.75	0.0361545214233819	pearson	1	Ttest_pvalue	Coefficient_of_eigenassay	SVD_pCMs_only2CTb	NoPrepr	SVD	12298	PRCT-Tx13_T400	N	Kept components	PRCT
Drug	T400_PCT	PRCT	Cell_line.Tx13_T400	Plate.99	SLC25A1	0.75	0.0717814191348486	pearson	1	Ttest_pvalue	Coefficient_of_eigenassay	SVD_pCMs_only2CTb	NoPrepr	SVD	10268	PRCT-Tx13_T400	N	Kept components	PRCT
Drug	T400_PCT	PRCT	Cell_line.Tx13_T400	Plate.99	SLC25A10	0.75	0.136172271094056	pearson	1	Ttest_pvalue	Coefficient_of_eigenassay	SVD_pCMs_only2CTb	NoPrepr	SVD	7243	PRCT-Tx13_T400	N	Kept components	PRCT
Drug	T400_PCT	PRCT	Cell_line.Tx13_T400	Plate.99	SLC25A11	0.75	0.0569066269791067	pearson	1	Ttest_pvalue	Coefficient_of_eigenassay	SVD_pCMs_only2CTb	NoPrepr	SVD	11061	PRCT-Tx13_T400	N	Kept components	PRCT
Drug	T400_PCT	PRCT	Cell_line.Tx13_T400	Plate.99	SLC25A12	0.75	-0.078487030292378	pearson	1	Ttest_pvalue	Coefficient_of_eigenassay	SVD_pCMs_only2CTb	NoPrepr	SVD	9923	PRCT-Tx13_T400	N	Kept components	PRCT
Drug	T400_PCT	PRCT	Cell_line.Tx13_T400	Plate.99	SLC25A13	0.75	-0.774631705217344	pearson	1	Ttest_pvalue	Coefficient_of_eigenassay	SVD_pCMs_only2CTb	NoPrepr	SVD	193	PRCT-Tx13_T400	N	Kept components	PRCT
Drug	T400_PCT	PRCT	Cell_line.Tx13_T400	Plate.99	SLC25A14	0.75	-0.00587813737849049	pearson	1	Ttest_pvalue	Coefficient_of_eigenassay	SVD_pCMs_only2CTb	NoPrepr	SVD	14555	PRCT-Tx13_T400	N	Kept components	PRCT
Drug	T400_PCT	PRCT	Cell_line.Tx13_T400	Plate.99	SLC25A15	0.75	0.0815382599393722	pearson	1	Ttest_pvalue	Coefficient_of_eigenassay	SVD_pCMs_only2CTb	NoPrepr	SVD	9766	PRCT-Tx13_T400	N	Kept components	PRCT
Drug	T400_PCT	PRCT	Cell_line.Tx13_T400	Plate.99	SLC25A16	0.75	0.0888429866580675	pearson	1	Ttest_pvalue	Coefficient_of_eigenassay	SVD_pCMs_only2CTb	NoPrepr	SVD	9393	PRCT-Tx13_T400	N	Kept components	PRCT
Drug	T400_PCT	PRCT	Cell_line.Tx13_T400	Plate.99	SLC25A17	0.75	-0.153811588886652	pearson	1	Ttest_pvalue	Coefficient_of_eigenassay	SVD_pCMs_only2CTb	NoPrepr	SVD	6572	PRCT-Tx13_T400	N	Kept components	PRCT
Drug	T400_PCT	PRCT	Cell_line.Tx13_T400	Plate.99	SLC25A18	0.75	0.196748348300792	pearson	1	Ttest_pvalue	Coefficient_of_eigenassay	SVD_pCMs_only2CTb	NoPrepr	SVD	5079	PRCT-Tx13_T400	N	Kept components	PRCT
Drug	T400_PCT	PRCT	Cell_line.Tx13_T400	Plate.99	SLC25A19	0.75	0.124521544954421	pearson	1	Ttest_pvalue	Coefficient_of_eigenassay	SVD_pCMs_only2CTb	NoPrepr	SVD	7772	PRCT-Tx13_T400	N	Kept components	PRCT
Drug	T400_PCT	PRCT	Cell_line.Tx13_T400	Plate.99	SLC25A2	0.75	-0.0124884095365327	pearson	1	Ttest_pvalue	Coefficient_of_eigenassay	SVD_pCMs_only2CTb	NoPrepr	SVD	13986	PRCT-Tx13_T400	N	Kept components	PRCT
Drug	T400_PCT	PRCT	Cell_line.Tx13_T400	Plate.99	SLC25A20	0.75	-0.0195084179965982	pearson	1	Ttest_pvalue	Coefficient_of_eigenassay	SVD_pCMs_only2CTb	NoPrepr	SVD	13427	PRCT-Tx13_T400	N	Kept components	PRCT
Drug	T400_PCT	PRCT	Cell_line.Tx13_T400	Plate.99	SLC25A21	0.75	-0.113832157958721	pearson	1	Ttest_pvalue	Coefficient_of_eigenassay	SVD_pCMs_only2CTb	NoPrepr	SVD	8223	PRCT-Tx13_T400	N	Kept components	PRCT
Drug	T400_PCT	PRCT	Cell_line.Tx13_T400	Plate.99	SLC25A22	0.75	0.0102053988789345	pearson	1	Ttest_pvalue	Coefficient_of_eigenassay	SVD_pCMs_only2CTb	NoPrepr	SVD	14174	PRCT-Tx13_T400	N	Kept components	PRCT
Drug	T400_PCT	PRCT	Cell_line.Tx13_T400	Plate.99	SLC25A23	0.75	-0.111296815768122	pearson	1	Ttest_pvalue	Coefficient_of_eigenassay	SVD_pCMs_only2CTb	NoPrepr	SVD	8329	PRCT-Tx13_T400	N	Kept components	PRCT
Drug	T400_PCT	PRCT	Cell_line.Tx13_T400	Plate.99	SLC25A24	0.75	-0.184133122559386	pearson	1	Ttest_pvalue	Coefficient_of_eigenassay	SVD_pCMs_only2CTb	NoPrepr	SVD	5489	PRCT-Tx13_T400	N	Kept components	PRCT
Drug	T400_PCT	PRCT	Cell_line.Tx13_T400	Plate.99	SLC25A25	0.75	-0.00562459381850304	pearson	1	Ttest_pvalue	Coefficient_of_eigenassay	SVD_pCMs_only2CTb	NoPrepr	SVD	14583	PRCT-Tx13_T400	N	Kept components	PRCT
Drug	T400_PCT	PRCT	Cell_line.Tx13_T400	Plate.99	SLC25A26	0.75	0.215244914944401	pearson	1	Ttest_pvalue	Coefficient_of_eigenassay	SVD_pCMs_only2CTb	NoPrepr	SVD	4537	PRCT-Tx13_T400	N	Kept components	PRCT
Drug	T400_PCT	PRCT	Cell_line.Tx13_T400	Plate.99	SLC25A27	0.75	-0.76075840124764	pearson	1	Ttest_pvalue	Coefficient_of_eigenassay	SVD_pCMs_only2CTb	NoPrepr	SVD	207	PRCT-Tx13_T400	N	Kept components	PRCT
Drug	T400_PCT	PRCT	Cell_line.Tx13_T400	Plate.99	SLC25A28	0.75	-0.0829615897571977	pearson	1	Ttest_pvalue	Coefficient_of_eigenassay	SVD_pCMs_only2CTb	NoPrepr	SVD	9697	PRCT-Tx13_T400	N	Kept components	PRCT
Drug	T400_PCT	PRCT	Cell_line.Tx13_T400	Plate.99	SLC25A29	0.75	0.441754630771247	pearson	1	Ttest_pvalue	Coefficient_of_eigenassay	SVD_pCMs_only2CTb	NoPrepr	SVD	1156	PRCT-Tx13_T400	N	Kept components	PRCT
Drug	T400_PCT	PRCT	Cell_line.Tx13_T400	Plate.99	SLC25A3	0.75	-0.00331835300017936	pearson	1	Ttest_pvalue	Coefficient_of_eigenassay	SVD_pCMs_only2CTb	NoPrepr	SVD	14864	PRCT-Tx13_T400	N	Kept components	PRCT
Drug	T400_PCT	PRCT	Cell_line.Tx13_T400	Plate.99	SLC25A30	0.75	0.0372738706481267	pearson	1	Ttest_pvalue	Coefficient_of_eigenassay	SVD_pCMs_only2CTb	NoPrepr	SVD	12221	PRCT-Tx13_T400	N	Kept components	PRCT
Drug	T400_PCT	PRCT	Cell_line.Tx13_T400	Plate.99	SLC25A32	0.75	-0.0344285144300705	pearson	1	Ttest_pvalue	Coefficient_of_eigenassay	SVD_pCMs_only2CTb	NoPrepr	SVD	12439	PRCT-Tx13_T400	N	Kept components	PRCT
Drug	T400_PCT	PRCT	Cell_line.Tx13_T400	Plate.99	SLC25A33	0.75	-0.0132692988869212	pearson	1	Ttest_pvalue	Coefficient_of_eigenassay	SVD_pCMs_only2CTb	NoPrepr	SVD	13919	PRCT-Tx13_T400	N	Kept components	PRCT
Drug	T400_PCT	PRCT	Cell_line.Tx13_T400	Plate.99	SLC25A34	0.75	0.0763661335842549	pearson	1	Ttest_pvalue	Coefficient_of_eigenassay	SVD_pCMs_only2CTb	NoPrepr	SVD	10035	PRCT-Tx13_T400	N	Kept components	PRCT
Drug	T400_PCT	PRCT	Cell_line.Tx13_T400	Plate.99	SLC25A35	0.75	0.129525867326056	pearson	1	Ttest_pvalue	Coefficient_of_eigenassay	SVD_pCMs_only2CTb	NoPrepr	SVD	7538	PRCT-Tx13_T400	N	Kept components	PRCT
Drug	T400_PCT	PRCT	Cell_line.Tx13_T400	Plate.99	SLC25A36	0.75	-0.35510079369554	pearson	1	Ttest_pvalue	Coefficient_of_eigenassay	SVD_pCMs_only2CTb	NoPrepr	SVD	1969	PRCT-Tx13_T400	N	Kept components	PRCT
Drug	T400_PCT	PRCT	Cell_line.Tx13_T400	Plate.99	SLC25A37	0.75	0.00332023582852185	pearson	1	Ttest_pvalue	Coefficient_of_eigenassay	SVD_pCMs_only2CTb	NoPrepr	SVD	14863	PRCT-Tx13_T400	N	Kept components	PRCT
Drug	T400_PCT	PRCT	Cell_line.Tx13_T400	Plate.99	SLC25A38	0.75	0.079705662561733	pearson	1	Ttest_pvalue	Coefficient_of_eigenassay	SVD_pCMs_only2CTb	NoPrepr	SVD	9878	PRCT-Tx13_T400	N	Kept components	PRCT
Drug	T400_PCT	PRCT	Cell_line.Tx13_T400	Plate.99	SLC25A39	0.75	-0.117832611698449	pearson	1	Ttest_pvalue	Coefficient_of_eigenassay	SVD_pCMs_only2CTb	NoPrepr	SVD	8054	PRCT-Tx13_T400	N	Kept components	PRCT
Drug	T400_PCT	PRCT	Cell_line.Tx13_T400	Plate.99	SLC25A4	0.75	0.00560999534093139	pearson	1	Ttest_pvalue	Coefficient_of_eigenassay	SVD_pCMs_only2CTb	NoPrepr	SVD	14588	PRCT-Tx13_T400	N	Kept components	PRCT
Drug	T400_PCT	PRCT	Cell_line.Tx13_T400	Plate.99	SLC25A40	0.75	-0.00709265306042089	pearson	1	Ttest_pvalue	Coefficient_of_eigenassay	SVD_pCMs_only2CTb	NoPrepr	SVD	14453	PRCT-Tx13_T400	N	Kept components	PRCT
Drug	T400_PCT	PRCT	Cell_line.Tx13_T400	Plate.99	SLC25A41	0.75	0.215777458935518	pearson	1	Ttest_pvalue	Coefficient_of_eigenassay	SVD_pCMs_only2CTb	NoPrepr	SVD	4524	PRCT-Tx13_T400	N	Kept components	PRCT
Drug	T400_PCT	PRCT	Cell_line.Tx13_T400	Plate.99	SLC25A42	0.75	0.0749859180089818	pearson	1	Ttest_pvalue	Coefficient_of_eigenassay	SVD_pCMs_only2CTb	NoPrepr	SVD	10104	PRCT-Tx13_T400	N	Kept components	PRCT
Drug	T400_PCT	PRCT	Cell_line.Tx13_T400	Plate.99	SLC25A43	0.75	-0.0031726630930953	pearson	1	Ttest_pvalue	Coefficient_of_eigenassay	SVD_pCMs_only2CTb	NoPrepr	SVD	14877	PRCT-Tx13_T400	N	Kept components	PRCT
Drug	T400_PCT	PRCT	Cell_line.Tx13_T400	Plate.99	SLC25A44	0.75	0.053472301267181	pearson	1	Ttest_pvalue	Coefficient_of_eigenassay	SVD_pCMs_only2CTb	NoPrepr	SVD	11242	PRCT-Tx13_T400	N	Kept components	PRCT
Drug	T400_PCT	PRCT	Cell_line.Tx13_T400	Plate.99	SLC25A45	0.75	0.0603313475414175	pearson	1	Ttest_pvalue	Coefficient_of_eigenassay	SVD_pCMs_only2CTb	NoPrepr	SVD	10880	PRCT-Tx13_T400	N	Kept components	PRCT
Drug	T400_PCT	PRCT	Cell_line.Tx13_T400	Plate.99	SLC25A46	0.75	-0.313111687808773	pearson	1	Ttest_pvalue	Coefficient_of_eigenassay	SVD_pCMs_only2CTb	NoPrepr	SVD	2530	PRCT-Tx13_T400	N	Kept components	PRCT
Drug	T400_PCT	PRCT	Cell_line.Tx13_T400	Plate.99	SLC25A5	0.75	0.0153350676795721	pearson	1	Ttest_pvalue	Coefficient_of_eigenassay	SVD_pCMs_only2CTb	NoPrepr	SVD	13758	PRCT-Tx13_T400	N	Kept components	PRCT
Drug	T400_PCT	PRCT	Cell_line.Tx13_T400	Plate.99	SLC25A51	0.75	0.204023797444595	pearson	1	Ttest_pvalue	Coefficient_of_eigenassay	SVD_pCMs_only2CTb	NoPrepr	SVD	4860	PRCT-Tx13_T400	N	Kept components	PRCT
Drug	T400_PCT	PRCT	Cell_line.Tx13_T400	Plate.99	SLC25A53	0.75	0.0416857694184023	pearson	1	Ttest_pvalue	Coefficient_of_eigenassay	SVD_pCMs_only2CTb	NoPrepr	SVD	11953	PRCT-Tx13_T400	N	Kept components	PRCT
Drug	T400_PCT	PRCT	Cell_line.Tx13_T400	Plate.99	SLC26A1	0.75	0.337287903375091	pearson	1	Ttest_pvalue	Coefficient_of_eigenassay	SVD_pCMs_only2CTb	NoPrepr	SVD	2189	PRCT-Tx13_T400	N	Kept components	PRCT
Drug	T400_PCT	PRCT	Cell_line.Tx13_T400	Plate.99	SLC26A10	0.75	-0.0522297439679244	pearson	1	Ttest_pvalue	Coefficient_of_eigenassay	SVD_pCMs_only2CTb	NoPrepr	SVD	11301	PRCT-Tx13_T400	N	Kept components	PRCT
Drug	T400_PCT	PRCT	Cell_line.Tx13_T400	Plate.99	SLC26A11	0.75	0.106591768606109	pearson	1	Ttest_pvalue	Coefficient_of_eigenassay	SVD_pCMs_only2CTb	NoPrepr	SVD	8564	PRCT-Tx13_T400	N	Kept components	PRCT
Drug	T400_PCT	PRCT	Cell_line.Tx13_T400	Plate.99	SLC26A2	0.75	-0.387270943531838	pearson	1	Ttest_pvalue	Coefficient_of_eigenassay	SVD_pCMs_only2CTb	NoPrepr	SVD	1613	PRCT-Tx13_T400	N	Kept components	PRCT
Drug	T400_PCT	PRCT	Cell_line.Tx13_T400	Plate.99	SLC26A5	0.75	-0.0113959470613508	pearson	1	Ttest_pvalue	Coefficient_of_eigenassay	SVD_pCMs_only2CTb	NoPrepr	SVD	14069	PRCT-Tx13_T400	N	Kept components	PRCT
Drug	T400_PCT	PRCT	Cell_line.Tx13_T400	Plate.99	SLC26A6	0.75	0.205514345651675	pearson	1	Ttest_pvalue	Coefficient_of_eigenassay	SVD_pCMs_only2CTb	NoPrepr	SVD	4811	PRCT-Tx13_T400	N	Kept components	PRCT
Drug	T400_PCT	PRCT	Cell_line.Tx13_T400	Plate.99	SLC26A7	0.75	-0.0176638729465692	pearson	1	Ttest_pvalue	Coefficient_of_eigenassay	SVD_pCMs_only2CTb	NoPrepr	SVD	13569	PRCT-Tx13_T400	N	Kept components	PRCT
Drug	T400_PCT	PRCT	Cell_line.Tx13_T400	Plate.99	SLC26A9	0.75	-0.237324448371395	pearson	1	Ttest_pvalue	Coefficient_of_eigenassay	SVD_pCMs_only2CTb	NoPrepr	SVD	3997	PRCT-Tx13_T400	N	Kept components	PRCT
Drug	T400_PCT	PRCT	Cell_line.Tx13_T400	Plate.99	SLC27A1	0.75	0.269974296804863	pearson	1	Ttest_pvalue	Coefficient_of_eigenassay	SVD_pCMs_only2CTb	NoPrepr	SVD	3284	PRCT-Tx13_T400	N	Kept components	PRCT
Drug	T400_PCT	PRCT	Cell_line.Tx13_T400	Plate.99	SLC27A4	0.75	0.301479682451847	pearson	1	Ttest_pvalue	Coefficient_of_eigenassay	SVD_pCMs_only2CTb	NoPrepr	SVD	2725	PRCT-Tx13_T400	N	Kept components	PRCT
Drug	T400_PCT	PRCT	Cell_line.Tx13_T400	Plate.99	SLC27A5	0.75	0.134512054178173	pearson	1	Ttest_pvalue	Coefficient_of_eigenassay	SVD_pCMs_only2CTb	NoPrepr	SVD	7320	PRCT-Tx13_T400	N	Kept components	PRCT
Drug	T400_PCT	PRCT	Cell_line.Tx13_T400	Plate.99	SLC27A6	0.75	-0.319852451979539	pearson	1	Ttest_pvalue	Coefficient_of_eigenassay	SVD_pCMs_only2CTb	NoPrepr	SVD	2435	PRCT-Tx13_T400	N	Kept components	PRCT
Drug	T400_PCT	PRCT	Cell_line.Tx13_T400	Plate.99	SLC28A1	0.75	0.893188154866916	pearson	1	Ttest_pvalue	Coefficient_of_eigenassay	SVD_pCMs_only2CTb	NoPrepr	SVD	111	PRCT-Tx13_T400	N	Kept components	PRCT
Drug	T400_PCT	PRCT	Cell_line.Tx13_T400	Plate.99	SLC28A3	0.75	0.222201742926458	pearson	1	Ttest_pvalue	Coefficient_of_eigenassay	SVD_pCMs_only2CTb	NoPrepr	SVD	4367	PRCT-Tx13_T400	N	Kept components	PRCT
Drug	T400_PCT	PRCT	Cell_line.Tx13_T400	Plate.99	SLC29A1	0.75	0.129749578247237	pearson	1	Ttest_pvalue	Coefficient_of_eigenassay	SVD_pCMs_only2CTb	NoPrepr	SVD	7531	PRCT-Tx13_T400	N	Kept components	PRCT
Drug	T400_PCT	PRCT	Cell_line.Tx13_T400	Plate.99	SLC29A2	0.75	0.0475700994458185	pearson	1	Ttest_pvalue	Coefficient_of_eigenassay	SVD_pCMs_only2CTb	NoPrepr	SVD	11573	PRCT-Tx13_T400	N	Kept components	PRCT
Drug	T400_PCT	PRCT	Cell_line.Tx13_T400	Plate.99	SLC29A3	0.75	0.156416090397986	pearson	1	Ttest_pvalue	Coefficient_of_eigenassay	SVD_pCMs_only2CTb	NoPrepr	SVD	6486	PRCT-Tx13_T400	N	Kept components	PRCT
Drug	T400_PCT	PRCT	Cell_line.Tx13_T400	Plate.99	SLC29A4	0.75	0.0473998457034819	pearson	1	Ttest_pvalue	Coefficient_of_eigenassay	SVD_pCMs_only2CTb	NoPrepr	SVD	11585	PRCT-Tx13_T400	N	Kept components	PRCT
Drug	T400_PCT	PRCT	Cell_line.Tx13_T400	Plate.99	SLC2A1	0.75	0.24669725834146	pearson	1	Ttest_pvalue	Coefficient_of_eigenassay	SVD_pCMs_only2CTb	NoPrepr	SVD	3770	PRCT-Tx13_T400	N	Kept components	PRCT
Drug	T400_PCT	PRCT	Cell_line.Tx13_T400	Plate.99	SLC2A10	0.75	-0.224308401426046	pearson	1	Ttest_pvalue	Coefficient_of_eigenassay	SVD_pCMs_only2CTb	NoPrepr	SVD	4315	PRCT-Tx13_T400	N	Kept components	PRCT
Drug	T400_PCT	PRCT	Cell_line.Tx13_T400	Plate.99	SLC2A12	0.75	-0.685166290038944	pearson	1	Ttest_pvalue	Coefficient_of_eigenassay	SVD_pCMs_only2CTb	NoPrepr	SVD	307	PRCT-Tx13_T400	N	Kept components	PRCT
Drug	T400_PCT	PRCT	Cell_line.Tx13_T400	Plate.99	SLC2A13	0.75	-0.11357904026668	pearson	1	Ttest_pvalue	Coefficient_of_eigenassay	SVD_pCMs_only2CTb	NoPrepr	SVD	8233	PRCT-Tx13_T400	N	Kept components	PRCT
Drug	T400_PCT	PRCT	Cell_line.Tx13_T400	Plate.99	SLC2A14	0.75	0.00202123506167659	pearson	1	Ttest_pvalue	Coefficient_of_eigenassay	SVD_pCMs_only2CTb	NoPrepr	SVD	14995	PRCT-Tx13_T400	N	Kept components	PRCT
Drug	T400_PCT	PRCT	Cell_line.Tx13_T400	Plate.99	SLC2A3	0.75	-0.527219276216383	pearson	1	Ttest_pvalue	Coefficient_of_eigenassay	SVD_pCMs_only2CTb	NoPrepr	SVD	735	PRCT-Tx13_T400	N	Kept components	PRCT
Drug	T400_PCT	PRCT	Cell_line.Tx13_T400	Plate.99	SLC2A4	0.75	0.266396369878069	pearson	1	Ttest_pvalue	Coefficient_of_eigenassay	SVD_pCMs_only2CTb	NoPrepr	SVD	3359	PRCT-Tx13_T400	N	Kept components	PRCT
Drug	T400_PCT	PRCT	Cell_line.Tx13_T400	Plate.99	SLC2A4RG	0.75	-0.265057917051226	pearson	1	Ttest_pvalue	Coefficient_of_eigenassay	SVD_pCMs_only2CTb	NoPrepr	SVD	3376	PRCT-Tx13_T400	N	Kept components	PRCT
Drug	T400_PCT	PRCT	Cell_line.Tx13_T400	Plate.99	SLC2A5	0.75	0.0399862165110619	pearson	1	Ttest_pvalue	Coefficient_of_eigenassay	SVD_pCMs_only2CTb	NoPrepr	SVD	12066	PRCT-Tx13_T400	N	Kept components	PRCT
Drug	T400_PCT	PRCT	Cell_line.Tx13_T400	Plate.99	SLC2A6	0.75	0.111414551801929	pearson	1	Ttest_pvalue	Coefficient_of_eigenassay	SVD_pCMs_only2CTb	NoPrepr	SVD	8321	PRCT-Tx13_T400	N	Kept components	PRCT
Drug	T400_PCT	PRCT	Cell_line.Tx13_T400	Plate.99	SLC2A8	0.75	0.213083415886565	pearson	1	Ttest_pvalue	Coefficient_of_eigenassay	SVD_pCMs_only2CTb	NoPrepr	SVD	4592	PRCT-Tx13_T400	N	Kept components	PRCT
Drug	T400_PCT	PRCT	Cell_line.Tx13_T400	Plate.99	SLC2A9	0.75	-0.570664630219843	pearson	1	Ttest_pvalue	Coefficient_of_eigenassay	SVD_pCMs_only2CTb	NoPrepr	SVD	572	PRCT-Tx13_T400	N	Kept components	PRCT
Drug	T400_PCT	PRCT	Cell_line.Tx13_T400	Plate.99	SLC30A1	0.75	0.143774997053316	pearson	1	Ttest_pvalue	Coefficient_of_eigenassay	SVD_pCMs_only2CTb	NoPrepr	SVD	6943	PRCT-Tx13_T400	N	Kept components	PRCT
Drug	T400_PCT	PRCT	Cell_line.Tx13_T400	Plate.99	SLC30A10	0.75	0.0381160433998574	pearson	1	Ttest_pvalue	Coefficient_of_eigenassay	SVD_pCMs_only2CTb	NoPrepr	SVD	12178	PRCT-Tx13_T400	N	Kept components	PRCT
Drug	T400_PCT	PRCT	Cell_line.Tx13_T400	Plate.99	SLC30A2	0.75	0.499290544297388	pearson	1	Ttest_pvalue	Coefficient_of_eigenassay	SVD_pCMs_only2CTb	NoPrepr	SVD	850	PRCT-Tx13_T400	N	Kept components	PRCT
Drug	T400_PCT	PRCT	Cell_line.Tx13_T400	Plate.99	SLC30A3	0.75	0.327518907940433	pearson	1	Ttest_pvalue	Coefficient_of_eigenassay	SVD_pCMs_only2CTb	NoPrepr	SVD	2326	PRCT-Tx13_T400	N	Kept components	PRCT
Drug	T400_PCT	PRCT	Cell_line.Tx13_T400	Plate.99	SLC30A4	0.75	0.0628959189661882	pearson	1	Ttest_pvalue	Coefficient_of_eigenassay	SVD_pCMs_only2CTb	NoPrepr	SVD	10756	PRCT-Tx13_T400	N	Kept components	PRCT
Drug	T400_PCT	PRCT	Cell_line.Tx13_T400	Plate.99	SLC30A5	0.75	-0.364898790205471	pearson	1	Ttest_pvalue	Coefficient_of_eigenassay	SVD_pCMs_only2CTb	NoPrepr	SVD	1855	PRCT-Tx13_T400	N	Kept components	PRCT
Drug	T400_PCT	PRCT	Cell_line.Tx13_T400	Plate.99	SLC30A6	0.75	-0.0710492694079871	pearson	1	Ttest_pvalue	Coefficient_of_eigenassay	SVD_pCMs_only2CTb	NoPrepr	SVD	10306	PRCT-Tx13_T400	N	Kept components	PRCT
Drug	T400_PCT	PRCT	Cell_line.Tx13_T400	Plate.99	SLC30A7	0.75	0.15633236162227	pearson	1	Ttest_pvalue	Coefficient_of_eigenassay	SVD_pCMs_only2CTb	NoPrepr	SVD	6489	PRCT-Tx13_T400	N	Kept components	PRCT
Drug	T400_PCT	PRCT	Cell_line.Tx13_T400	Plate.99	SLC30A8	0.75	0.00855697337522292	pearson	1	Ttest_pvalue	Coefficient_of_eigenassay	SVD_pCMs_only2CTb	NoPrepr	SVD	14309	PRCT-Tx13_T400	N	Kept components	PRCT
Drug	T400_PCT	PRCT	Cell_line.Tx13_T400	Plate.99	SLC30A9	0.75	-0.386488578442241	pearson	1	Ttest_pvalue	Coefficient_of_eigenassay	SVD_pCMs_only2CTb	NoPrepr	SVD	1618	PRCT-Tx13_T400	N	Kept components	PRCT
Drug	T400_PCT	PRCT	Cell_line.Tx13_T400	Plate.99	SLC31A1	0.75	-0.0515582514676264	pearson	1	Ttest_pvalue	Coefficient_of_eigenassay	SVD_pCMs_only2CTb	NoPrepr	SVD	11337	PRCT-Tx13_T400	N	Kept components	PRCT
Drug	T400_PCT	PRCT	Cell_line.Tx13_T400	Plate.99	SLC31A2	0.75	0.133692764548816	pearson	1	Ttest_pvalue	Coefficient_of_eigenassay	SVD_pCMs_only2CTb	NoPrepr	SVD	7354	PRCT-Tx13_T400	N	Kept components	PRCT
Drug	T400_PCT	PRCT	Cell_line.Tx13_T400	Plate.99	SLC32A1	0.75	-0.0209216251312758	pearson	1	Ttest_pvalue	Coefficient_of_eigenassay	SVD_pCMs_only2CTb	NoPrepr	SVD	13339	PRCT-Tx13_T400	N	Kept components	PRCT
Drug	T400_PCT	PRCT	Cell_line.Tx13_T400	Plate.99	SLC33A1	0.75	-0.463567752604861	pearson	1	Ttest_pvalue	Coefficient_of_eigenassay	SVD_pCMs_only2CTb	NoPrepr	SVD	1028	PRCT-Tx13_T400	N	Kept components	PRCT
Drug	T400_PCT	PRCT	Cell_line.Tx13_T400	Plate.99	SLC34A2	0.75	-0.000655241738422237	pearson	1	Ttest_pvalue	Coefficient_of_eigenassay	SVD_pCMs_only2CTb	NoPrepr	SVD	15200	PRCT-Tx13_T400	N	Kept components	PRCT
Drug	T400_PCT	PRCT	Cell_line.Tx13_T400	Plate.99	SLC34A3	0.75	0.238894874062695	pearson	1	Ttest_pvalue	Coefficient_of_eigenassay	SVD_pCMs_only2CTb	NoPrepr	SVD	3965	PRCT-Tx13_T400	N	Kept components	PRCT
Drug	T400_PCT	PRCT	Cell_line.Tx13_T400	Plate.99	SLC35A1	0.75	-0.403989503396764	pearson	1	Ttest_pvalue	Coefficient_of_eigenassay	SVD_pCMs_only2CTb	NoPrepr	SVD	1458	PRCT-Tx13_T400	N	Kept components	PRCT
Drug	T400_PCT	PRCT	Cell_line.Tx13_T400	Plate.99	SLC35A2	0.75	0.000431793123689544	pearson	1	Ttest_pvalue	Coefficient_of_eigenassay	SVD_pCMs_only2CTb	NoPrepr	SVD	15245	PRCT-Tx13_T400	N	Kept components	PRCT
Drug	T400_PCT	PRCT	Cell_line.Tx13_T400	Plate.99	SLC35A3	0.75	-0.0557637369084176	pearson	1	Ttest_pvalue	Coefficient_of_eigenassay	SVD_pCMs_only2CTb	NoPrepr	SVD	11115	PRCT-Tx13_T400	N	Kept components	PRCT
Drug	T400_PCT	PRCT	Cell_line.Tx13_T400	Plate.99	SLC35A4	0.75	0.0563713972975995	pearson	1	Ttest_pvalue	Coefficient_of_eigenassay	SVD_pCMs_only2CTb	NoPrepr	SVD	11090	PRCT-Tx13_T400	N	Kept components	PRCT
Drug	T400_PCT	PRCT	Cell_line.Tx13_T400	Plate.99	SLC35A5	0.75	-0.128176117994399	pearson	1	Ttest_pvalue	Coefficient_of_eigenassay	SVD_pCMs_only2CTb	NoPrepr	SVD	7602	PRCT-Tx13_T400	N	Kept components	PRCT
Drug	T400_PCT	PRCT	Cell_line.Tx13_T400	Plate.99	SLC35B1	0.75	-0.0491752955701762	pearson	1	Ttest_pvalue	Coefficient_of_eigenassay	SVD_pCMs_only2CTb	NoPrepr	SVD	11484	PRCT-Tx13_T400	N	Kept components	PRCT
Drug	T400_PCT	PRCT	Cell_line.Tx13_T400	Plate.99	SLC35B2	0.75	0.062956666087184	pearson	1	Ttest_pvalue	Coefficient_of_eigenassay	SVD_pCMs_only2CTb	NoPrepr	SVD	10750	PRCT-Tx13_T400	N	Kept components	PRCT
Drug	T400_PCT	PRCT	Cell_line.Tx13_T400	Plate.99	SLC35B3	0.75	-0.43986987084632	pearson	1	Ttest_pvalue	Coefficient_of_eigenassay	SVD_pCMs_only2CTb	NoPrepr	SVD	1173	PRCT-Tx13_T400	N	Kept components	PRCT
Drug	T400_PCT	PRCT	Cell_line.Tx13_T400	Plate.99	SLC35B4	0.75	0.0475952140667207	pearson	1	Ttest_pvalue	Coefficient_of_eigenassay	SVD_pCMs_only2CTb	NoPrepr	SVD	11572	PRCT-Tx13_T400	N	Kept components	PRCT
Drug	T400_PCT	PRCT	Cell_line.Tx13_T400	Plate.99	SLC35C1	0.75	0.0680471900416503	pearson	1	Ttest_pvalue	Coefficient_of_eigenassay	SVD_pCMs_only2CTb	NoPrepr	SVD	10471	PRCT-Tx13_T400	N	Kept components	PRCT
Drug	T400_PCT	PRCT	Cell_line.Tx13_T400	Plate.99	SLC35C2	0.75	0.0564671284084081	pearson	1	Ttest_pvalue	Coefficient_of_eigenassay	SVD_pCMs_only2CTb	NoPrepr	SVD	11083	PRCT-Tx13_T400	N	Kept components	PRCT
Drug	T400_PCT	PRCT	Cell_line.Tx13_T400	Plate.99	SLC35D1	0.75	0.107345686805338	pearson	1	Ttest_pvalue	Coefficient_of_eigenassay	SVD_pCMs_only2CTb	NoPrepr	SVD	8522	PRCT-Tx13_T400	N	Kept components	PRCT
Drug	T400_PCT	PRCT	Cell_line.Tx13_T400	Plate.99	SLC35D2	0.75	-0.112591807343173	pearson	1	Ttest_pvalue	Coefficient_of_eigenassay	SVD_pCMs_only2CTb	NoPrepr	SVD	8271	PRCT-Tx13_T400	N	Kept components	PRCT
Drug	T400_PCT	PRCT	Cell_line.Tx13_T400	Plate.99	SLC35D3	0.75	-0.18259600062037	pearson	1	Ttest_pvalue	Coefficient_of_eigenassay	SVD_pCMs_only2CTb	NoPrepr	SVD	5533	PRCT-Tx13_T400	N	Kept components	PRCT
Drug	T400_PCT	PRCT	Cell_line.Tx13_T400	Plate.99	SLC35E1	0.75	-0.182523588917153	pearson	1	Ttest_pvalue	Coefficient_of_eigenassay	SVD_pCMs_only2CTb	NoPrepr	SVD	5537	PRCT-Tx13_T400	N	Kept components	PRCT
Drug	T400_PCT	PRCT	Cell_line.Tx13_T400	Plate.99	SLC35E2B	0.75	0.226476878620055	pearson	1	Ttest_pvalue	Coefficient_of_eigenassay	SVD_pCMs_only2CTb	NoPrepr	SVD	4270	PRCT-Tx13_T400	N	Kept components	PRCT
Drug	T400_PCT	PRCT	Cell_line.Tx13_T400	Plate.99	SLC35E3	0.75	0.0659506988615297	pearson	1	Ttest_pvalue	Coefficient_of_eigenassay	SVD_pCMs_only2CTb	NoPrepr	SVD	10601	PRCT-Tx13_T400	N	Kept components	PRCT
Drug	T400_PCT	PRCT	Cell_line.Tx13_T400	Plate.99	SLC35E4	0.75	0.217510913181206	pearson	1	Ttest_pvalue	Coefficient_of_eigenassay	SVD_pCMs_only2CTb	NoPrepr	SVD	4474	PRCT-Tx13_T400	N	Kept components	PRCT
Drug	T400_PCT	PRCT	Cell_line.Tx13_T400	Plate.99	SLC35F1	0.75	-0.37810481828356	pearson	1	Ttest_pvalue	Coefficient_of_eigenassay	SVD_pCMs_only2CTb	NoPrepr	SVD	1702	PRCT-Tx13_T400	N	Kept components	PRCT
Drug	T400_PCT	PRCT	Cell_line.Tx13_T400	Plate.99	SLC35F2	0.75	-0.145433897388124	pearson	1	Ttest_pvalue	Coefficient_of_eigenassay	SVD_pCMs_only2CTb	NoPrepr	SVD	6882	PRCT-Tx13_T400	N	Kept components	PRCT
Drug	T400_PCT	PRCT	Cell_line.Tx13_T400	Plate.99	SLC35F3	0.75	0.0446458688411204	pearson	1	Ttest_pvalue	Coefficient_of_eigenassay	SVD_pCMs_only2CTb	NoPrepr	SVD	11748	PRCT-Tx13_T400	N	Kept components	PRCT
Drug	T400_PCT	PRCT	Cell_line.Tx13_T400	Plate.99	SLC35F4	0.75	-0.0394576621660934	pearson	1	Ttest_pvalue	Coefficient_of_eigenassay	SVD_pCMs_only2CTb	NoPrepr	SVD	12097	PRCT-Tx13_T400	N	Kept components	PRCT
Drug	T400_PCT	PRCT	Cell_line.Tx13_T400	Plate.99	SLC35F5	0.75	-0.21228772540811	pearson	1	Ttest_pvalue	Coefficient_of_eigenassay	SVD_pCMs_only2CTb	NoPrepr	SVD	4623	PRCT-Tx13_T400	N	Kept components	PRCT
Drug	T400_PCT	PRCT	Cell_line.Tx13_T400	Plate.99	SLC35F6	0.75	-0.025640284254886	pearson	1	Ttest_pvalue	Coefficient_of_eigenassay	SVD_pCMs_only2CTb	NoPrepr	SVD	13020	PRCT-Tx13_T400	N	Kept components	PRCT
Drug	T400_PCT	PRCT	Cell_line.Tx13_T400	Plate.99	SLC35G1	0.75	-0.207043581931221	pearson	1	Ttest_pvalue	Coefficient_of_eigenassay	SVD_pCMs_only2CTb	NoPrepr	SVD	4761	PRCT-Tx13_T400	N	Kept components	PRCT
Drug	T400_PCT	PRCT	Cell_line.Tx13_T400	Plate.99	SLC35G2	0.75	-0.518017522172645	pearson	1	Ttest_pvalue	Coefficient_of_eigenassay	SVD_pCMs_only2CTb	NoPrepr	SVD	770	PRCT-Tx13_T400	N	Kept components	PRCT
Drug	T400_PCT	PRCT	Cell_line.Tx13_T400	Plate.99	SLC35G3	0.75	0.00262078641679581	pearson	1	Ttest_pvalue	Coefficient_of_eigenassay	SVD_pCMs_only2CTb	NoPrepr	SVD	14932	PRCT-Tx13_T400	N	Kept components	PRCT
Drug	T400_PCT	PRCT	Cell_line.Tx13_T400	Plate.99	SLC35G5	0.75	-0.0268263849789563	pearson	1	Ttest_pvalue	Coefficient_of_eigenassay	SVD_pCMs_only2CTb	NoPrepr	SVD	12949	PRCT-Tx13_T400	N	Kept components	PRCT
Drug	T400_PCT	PRCT	Cell_line.Tx13_T400	Plate.99	SLC35G6	0.75	-0.293833250967151	pearson	1	Ttest_pvalue	Coefficient_of_eigenassay	SVD_pCMs_only2CTb	NoPrepr	SVD	2864	PRCT-Tx13_T400	N	Kept components	PRCT
Drug	T400_PCT	PRCT	Cell_line.Tx13_T400	Plate.99	SLC36A1	0.75	-0.0443948218956479	pearson	1	Ttest_pvalue	Coefficient_of_eigenassay	SVD_pCMs_only2CTb	NoPrepr	SVD	11763	PRCT-Tx13_T400	N	Kept components	PRCT
Drug	T400_PCT	PRCT	Cell_line.Tx13_T400	Plate.99	SLC36A4	0.75	-0.0178535692631412	pearson	1	Ttest_pvalue	Coefficient_of_eigenassay	SVD_pCMs_only2CTb	NoPrepr	SVD	13556	PRCT-Tx13_T400	N	Kept components	PRCT
Drug	T400_PCT	PRCT	Cell_line.Tx13_T400	Plate.99	SLC37A1	0.75	0.118478354159197	pearson	1	Ttest_pvalue	Coefficient_of_eigenassay	SVD_pCMs_only2CTb	NoPrepr	SVD	8036	PRCT-Tx13_T400	N	Kept components	PRCT
Drug	T400_PCT	PRCT	Cell_line.Tx13_T400	Plate.99	SLC37A2	0.75	-0.0604426123928571	pearson	1	Ttest_pvalue	Coefficient_of_eigenassay	SVD_pCMs_only2CTb	NoPrepr	SVD	10870	PRCT-Tx13_T400	N	Kept components	PRCT
Drug	T400_PCT	PRCT	Cell_line.Tx13_T400	Plate.99	SLC37A3	0.75	0.112129818734244	pearson	1	Ttest_pvalue	Coefficient_of_eigenassay	SVD_pCMs_only2CTb	NoPrepr	SVD	8288	PRCT-Tx13_T400	N	Kept components	PRCT
Drug	T400_PCT	PRCT	Cell_line.Tx13_T400	Plate.99	SLC37A4	0.75	-0.0868790207508526	pearson	1	Ttest_pvalue	Coefficient_of_eigenassay	SVD_pCMs_only2CTb	NoPrepr	SVD	9491	PRCT-Tx13_T400	N	Kept components	PRCT
Drug	T400_PCT	PRCT	Cell_line.Tx13_T400	Plate.99	SLC38A1	0.75	-0.270911254507518	pearson	1	Ttest_pvalue	Coefficient_of_eigenassay	SVD_pCMs_only2CTb	NoPrepr	SVD	3273	PRCT-Tx13_T400	N	Kept components	PRCT
Drug	T400_PCT	PRCT	Cell_line.Tx13_T400	Plate.99	SLC38A10	0.75	0.251933833141444	pearson	1	Ttest_pvalue	Coefficient_of_eigenassay	SVD_pCMs_only2CTb	NoPrepr	SVD	3637	PRCT-Tx13_T400	N	Kept components	PRCT
Drug	T400_PCT	PRCT	Cell_line.Tx13_T400	Plate.99	SLC38A2	0.75	-0.369217369874611	pearson	1	Ttest_pvalue	Coefficient_of_eigenassay	SVD_pCMs_only2CTb	NoPrepr	SVD	1798	PRCT-Tx13_T400	N	Kept components	PRCT
Drug	T400_PCT	PRCT	Cell_line.Tx13_T400	Plate.99	SLC38A3	0.75	0.171864722626953	pearson	1	Ttest_pvalue	Coefficient_of_eigenassay	SVD_pCMs_only2CTb	NoPrepr	SVD	5907	PRCT-Tx13_T400	N	Kept components	PRCT
Drug	T400_PCT	PRCT	Cell_line.Tx13_T400	Plate.99	SLC38A4	0.75	-0.096840196965476	pearson	1	Ttest_pvalue	Coefficient_of_eigenassay	SVD_pCMs_only2CTb	NoPrepr	SVD	8967	PRCT-Tx13_T400	N	Kept components	PRCT
Drug	T400_PCT	PRCT	Cell_line.Tx13_T400	Plate.99	SLC38A5	0.75	0.00394814647316327	pearson	1	Ttest_pvalue	Coefficient_of_eigenassay	SVD_pCMs_only2CTb	NoPrepr	SVD	14774	PRCT-Tx13_T400	N	Kept components	PRCT
Drug	T400_PCT	PRCT	Cell_line.Tx13_T400	Plate.99	SLC38A6	0.75	0.107029743745983	pearson	1	Ttest_pvalue	Coefficient_of_eigenassay	SVD_pCMs_only2CTb	NoPrepr	SVD	8540	PRCT-Tx13_T400	N	Kept components	PRCT
Drug	T400_PCT	PRCT	Cell_line.Tx13_T400	Plate.99	SLC38A7	0.75	0.264176604880173	pearson	1	Ttest_pvalue	Coefficient_of_eigenassay	SVD_pCMs_only2CTb	NoPrepr	SVD	3388	PRCT-Tx13_T400	N	Kept components	PRCT
Drug	T400_PCT	PRCT	Cell_line.Tx13_T400	Plate.99	SLC38A9	0.75	-0.2107737263783	pearson	1	Ttest_pvalue	Coefficient_of_eigenassay	SVD_pCMs_only2CTb	NoPrepr	SVD	4664	PRCT-Tx13_T400	N	Kept components	PRCT
Drug	T400_PCT	PRCT	Cell_line.Tx13_T400	Plate.99	SLC39A1	0.75	-0.0403649843467928	pearson	1	Ttest_pvalue	Coefficient_of_eigenassay	SVD_pCMs_only2CTb	NoPrepr	SVD	12044	PRCT-Tx13_T400	N	Kept components	PRCT
Drug	T400_PCT	PRCT	Cell_line.Tx13_T400	Plate.99	SLC39A10	0.75	-0.530040225095923	pearson	1	Ttest_pvalue	Coefficient_of_eigenassay	SVD_pCMs_only2CTb	NoPrepr	SVD	721	PRCT-Tx13_T400	N	Kept components	PRCT
Drug	T400_PCT	PRCT	Cell_line.Tx13_T400	Plate.99	SLC39A11	0.75	0.1270416049384	pearson	1	Ttest_pvalue	Coefficient_of_eigenassay	SVD_pCMs_only2CTb	NoPrepr	SVD	7655	PRCT-Tx13_T400	N	Kept components	PRCT
Drug	T400_PCT	PRCT	Cell_line.Tx13_T400	Plate.99	SLC39A12	0.75	-0.00259946618962843	pearson	1	Ttest_pvalue	Coefficient_of_eigenassay	SVD_pCMs_only2CTb	NoPrepr	SVD	14937	PRCT-Tx13_T400	N	Kept components	PRCT
Drug	T400_PCT	PRCT	Cell_line.Tx13_T400	Plate.99	SLC39A13	0.75	0.129090219462345	pearson	1	Ttest_pvalue	Coefficient_of_eigenassay	SVD_pCMs_only2CTb	NoPrepr	SVD	7550	PRCT-Tx13_T400	N	Kept components	PRCT
Drug	T400_PCT	PRCT	Cell_line.Tx13_T400	Plate.99	SLC39A14	0.75	-0.054100029447873	pearson	1	Ttest_pvalue	Coefficient_of_eigenassay	SVD_pCMs_only2CTb	NoPrepr	SVD	11207	PRCT-Tx13_T400	N	Kept components	PRCT
Drug	T400_PCT	PRCT	Cell_line.Tx13_T400	Plate.99	SLC39A3	0.75	-0.0304768432202559	pearson	1	Ttest_pvalue	Coefficient_of_eigenassay	SVD_pCMs_only2CTb	NoPrepr	SVD	12703	PRCT-Tx13_T400	N	Kept components	PRCT
Drug	T400_PCT	PRCT	Cell_line.Tx13_T400	Plate.99	SLC39A4	0.75	-0.131480233184378	pearson	1	Ttest_pvalue	Coefficient_of_eigenassay	SVD_pCMs_only2CTb	NoPrepr	SVD	7453	PRCT-Tx13_T400	N	Kept components	PRCT
Drug	T400_PCT	PRCT	Cell_line.Tx13_T400	Plate.99	SLC39A5	0.75	0.0241248183007826	pearson	1	Ttest_pvalue	Coefficient_of_eigenassay	SVD_pCMs_only2CTb	NoPrepr	SVD	13122	PRCT-Tx13_T400	N	Kept components	PRCT
Drug	T400_PCT	PRCT	Cell_line.Tx13_T400	Plate.99	SLC39A6	0.75	-0.492730852011469	pearson	1	Ttest_pvalue	Coefficient_of_eigenassay	SVD_pCMs_only2CTb	NoPrepr	SVD	878	PRCT-Tx13_T400	N	Kept components	PRCT
Drug	T400_PCT	PRCT	Cell_line.Tx13_T400	Plate.99	SLC39A8	0.75	0.13098826795786	pearson	1	Ttest_pvalue	Coefficient_of_eigenassay	SVD_pCMs_only2CTb	NoPrepr	SVD	7475	PRCT-Tx13_T400	N	Kept components	PRCT
Drug	T400_PCT	PRCT	Cell_line.Tx13_T400	Plate.99	SLC39A9	0.75	-0.0674313600246461	pearson	1	Ttest_pvalue	Coefficient_of_eigenassay	SVD_pCMs_only2CTb	NoPrepr	SVD	10509	PRCT-Tx13_T400	N	Kept components	PRCT
Drug	T400_PCT	PRCT	Cell_line.Tx13_T400	Plate.99	SLC3A2	0.75	0.171829822687259	pearson	1	Ttest_pvalue	Coefficient_of_eigenassay	SVD_pCMs_only2CTb	NoPrepr	SVD	5909	PRCT-Tx13_T400	N	Kept components	PRCT
Drug	T400_PCT	PRCT	Cell_line.Tx13_T400	Plate.99	SLC40A1	0.75	0.147307206962701	pearson	1	Ttest_pvalue	Coefficient_of_eigenassay	SVD_pCMs_only2CTb	NoPrepr	SVD	6808	PRCT-Tx13_T400	N	Kept components	PRCT
Drug	T400_PCT	PRCT	Cell_line.Tx13_T400	Plate.99	SLC41A1	0.75	-0.165676195492196	pearson	1	Ttest_pvalue	Coefficient_of_eigenassay	SVD_pCMs_only2CTb	NoPrepr	SVD	6119	PRCT-Tx13_T400	N	Kept components	PRCT
Drug	T400_PCT	PRCT	Cell_line.Tx13_T400	Plate.99	SLC41A2	0.75	0.12646981204731	pearson	1	Ttest_pvalue	Coefficient_of_eigenassay	SVD_pCMs_only2CTb	NoPrepr	SVD	7682	PRCT-Tx13_T400	N	Kept components	PRCT
Drug	T400_PCT	PRCT	Cell_line.Tx13_T400	Plate.99	SLC41A3	0.75	0.0371510685836499	pearson	1	Ttest_pvalue	Coefficient_of_eigenassay	SVD_pCMs_only2CTb	NoPrepr	SVD	12228	PRCT-Tx13_T400	N	Kept components	PRCT
Drug	T400_PCT	PRCT	Cell_line.Tx13_T400	Plate.99	SLC43A1	0.75	0.0988738129339457	pearson	1	Ttest_pvalue	Coefficient_of_eigenassay	SVD_pCMs_only2CTb	NoPrepr	SVD	8882	PRCT-Tx13_T400	N	Kept components	PRCT
Drug	T400_PCT	PRCT	Cell_line.Tx13_T400	Plate.99	SLC43A2	0.75	-0.000741617187223016	pearson	1	Ttest_pvalue	Coefficient_of_eigenassay	SVD_pCMs_only2CTb	NoPrepr	SVD	15189	PRCT-Tx13_T400	N	Kept components	PRCT
Drug	T400_PCT	PRCT	Cell_line.Tx13_T400	Plate.99	SLC43A3	0.75	-0.279159816339694	pearson	1	Ttest_pvalue	Coefficient_of_eigenassay	SVD_pCMs_only2CTb	NoPrepr	SVD	3118	PRCT-Tx13_T400	N	Kept components	PRCT
Drug	T400_PCT	PRCT	Cell_line.Tx13_T400	Plate.99	SLC44A1	0.75	-0.224163599589087	pearson	1	Ttest_pvalue	Coefficient_of_eigenassay	SVD_pCMs_only2CTb	NoPrepr	SVD	4319	PRCT-Tx13_T400	N	Kept components	PRCT
Drug	T400_PCT	PRCT	Cell_line.Tx13_T400	Plate.99	SLC44A2	0.75	-0.0211730821506295	pearson	1	Ttest_pvalue	Coefficient_of_eigenassay	SVD_pCMs_only2CTb	NoPrepr	SVD	13328	PRCT-Tx13_T400	N	Kept components	PRCT
Drug	T400_PCT	PRCT	Cell_line.Tx13_T400	Plate.99	SLC44A3	0.75	0.129127441348117	pearson	1	Ttest_pvalue	Coefficient_of_eigenassay	SVD_pCMs_only2CTb	NoPrepr	SVD	7548	PRCT-Tx13_T400	N	Kept components	PRCT
Drug	T400_PCT	PRCT	Cell_line.Tx13_T400	Plate.99	SLC44A5	0.75	-0.00427431118103265	pearson	1	Ttest_pvalue	Coefficient_of_eigenassay	SVD_pCMs_only2CTb	NoPrepr	SVD	14734	PRCT-Tx13_T400	N	Kept components	PRCT
Drug	T400_PCT	PRCT	Cell_line.Tx13_T400	Plate.99	SLC45A1	0.75	-0.0245498913626942	pearson	1	Ttest_pvalue	Coefficient_of_eigenassay	SVD_pCMs_only2CTb	NoPrepr	SVD	13089	PRCT-Tx13_T400	N	Kept components	PRCT
Drug	T400_PCT	PRCT	Cell_line.Tx13_T400	Plate.99	SLC45A2	0.75	-0.0416975748930184	pearson	1	Ttest_pvalue	Coefficient_of_eigenassay	SVD_pCMs_only2CTb	NoPrepr	SVD	11952	PRCT-Tx13_T400	N	Kept components	PRCT
Drug	T400_PCT	PRCT	Cell_line.Tx13_T400	Plate.99	SLC45A3	0.75	0.103661890627389	pearson	1	Ttest_pvalue	Coefficient_of_eigenassay	SVD_pCMs_only2CTb	NoPrepr	SVD	8681	PRCT-Tx13_T400	N	Kept components	PRCT
Drug	T400_PCT	PRCT	Cell_line.Tx13_T400	Plate.99	SLC45A4	0.75	0.219486576938832	pearson	1	Ttest_pvalue	Coefficient_of_eigenassay	SVD_pCMs_only2CTb	NoPrepr	SVD	4434	PRCT-Tx13_T400	N	Kept components	PRCT
Drug	T400_PCT	PRCT	Cell_line.Tx13_T400	Plate.99	SLC46A1	0.75	0.198723445683599	pearson	1	Ttest_pvalue	Coefficient_of_eigenassay	SVD_pCMs_only2CTb	NoPrepr	SVD	5019	PRCT-Tx13_T400	N	Kept components	PRCT
Drug	T400_PCT	PRCT	Cell_line.Tx13_T400	Plate.99	SLC46A2	0.75	0.0341009935931401	pearson	1	Ttest_pvalue	Coefficient_of_eigenassay	SVD_pCMs_only2CTb	NoPrepr	SVD	12459	PRCT-Tx13_T400	N	Kept components	PRCT
Drug	T400_PCT	PRCT	Cell_line.Tx13_T400	Plate.99	SLC46A3	0.75	-0.128517692689153	pearson	1	Ttest_pvalue	Coefficient_of_eigenassay	SVD_pCMs_only2CTb	NoPrepr	SVD	7578	PRCT-Tx13_T400	N	Kept components	PRCT
Drug	T400_PCT	PRCT	Cell_line.Tx13_T400	Plate.99	SLC47A1	0.75	0.23133087373687	pearson	1	Ttest_pvalue	Coefficient_of_eigenassay	SVD_pCMs_only2CTb	NoPrepr	SVD	4143	PRCT-Tx13_T400	N	Kept components	PRCT
Drug	T400_PCT	PRCT	Cell_line.Tx13_T400	Plate.99	SLC47A2	0.75	0.226115152122492	pearson	1	Ttest_pvalue	Coefficient_of_eigenassay	SVD_pCMs_only2CTb	NoPrepr	SVD	4277	PRCT-Tx13_T400	N	Kept components	PRCT
Drug	T400_PCT	PRCT	Cell_line.Tx13_T400	Plate.99	SLC48A1	0.75	0.134158831747248	pearson	1	Ttest_pvalue	Coefficient_of_eigenassay	SVD_pCMs_only2CTb	NoPrepr	SVD	7332	PRCT-Tx13_T400	N	Kept components	PRCT
Drug	T400_PCT	PRCT	Cell_line.Tx13_T400	Plate.99	SLC49A3	0.75	0.172386610120342	pearson	1	Ttest_pvalue	Coefficient_of_eigenassay	SVD_pCMs_only2CTb	NoPrepr	SVD	5888	PRCT-Tx13_T400	N	Kept components	PRCT
Drug	T400_PCT	PRCT	Cell_line.Tx13_T400	Plate.99	SLC4A10	0.75	0.0271751636290752	pearson	1	Ttest_pvalue	Coefficient_of_eigenassay	SVD_pCMs_only2CTb	NoPrepr	SVD	12925	PRCT-Tx13_T400	N	Kept components	PRCT
Drug	T400_PCT	PRCT	Cell_line.Tx13_T400	Plate.99	SLC4A11	0.75	0.123035880981389	pearson	1	Ttest_pvalue	Coefficient_of_eigenassay	SVD_pCMs_only2CTb	NoPrepr	SVD	7830	PRCT-Tx13_T400	N	Kept components	PRCT
Drug	T400_PCT	PRCT	Cell_line.Tx13_T400	Plate.99	SLC4A1AP	0.75	-0.231847039522082	pearson	1	Ttest_pvalue	Coefficient_of_eigenassay	SVD_pCMs_only2CTb	NoPrepr	SVD	4129	PRCT-Tx13_T400	N	Kept components	PRCT
Drug	T400_PCT	PRCT	Cell_line.Tx13_T400	Plate.99	SLC4A2	0.75	0.291767092043542	pearson	1	Ttest_pvalue	Coefficient_of_eigenassay	SVD_pCMs_only2CTb	NoPrepr	SVD	2893	PRCT-Tx13_T400	N	Kept components	PRCT
Drug	T400_PCT	PRCT	Cell_line.Tx13_T400	Plate.99	SLC4A3	0.75	0.172897711950157	pearson	1	Ttest_pvalue	Coefficient_of_eigenassay	SVD_pCMs_only2CTb	NoPrepr	SVD	5871	PRCT-Tx13_T400	N	Kept components	PRCT
Drug	T400_PCT	PRCT	Cell_line.Tx13_T400	Plate.99	SLC4A4	0.75	-0.240477557963614	pearson	1	Ttest_pvalue	Coefficient_of_eigenassay	SVD_pCMs_only2CTb	NoPrepr	SVD	3919	PRCT-Tx13_T400	N	Kept components	PRCT
Drug	T400_PCT	PRCT	Cell_line.Tx13_T400	Plate.99	SLC4A5	0.75	0.0328074219292017	pearson	1	Ttest_pvalue	Coefficient_of_eigenassay	SVD_pCMs_only2CTb	NoPrepr	SVD	12534	PRCT-Tx13_T400	N	Kept components	PRCT
Drug	T400_PCT	PRCT	Cell_line.Tx13_T400	Plate.99	SLC4A7	0.75	0.035061597176848	pearson	1	Ttest_pvalue	Coefficient_of_eigenassay	SVD_pCMs_only2CTb	NoPrepr	SVD	12389	PRCT-Tx13_T400	N	Kept components	PRCT
Drug	T400_PCT	PRCT	Cell_line.Tx13_T400	Plate.99	SLC4A8	0.75	0.109629855676327	pearson	1	Ttest_pvalue	Coefficient_of_eigenassay	SVD_pCMs_only2CTb	NoPrepr	SVD	8415	PRCT-Tx13_T400	N	Kept components	PRCT
Drug	T400_PCT	PRCT	Cell_line.Tx13_T400	Plate.99	SLC4A9	0.75	-0.0767494461736291	pearson	1	Ttest_pvalue	Coefficient_of_eigenassay	SVD_pCMs_only2CTb	NoPrepr	SVD	10017	PRCT-Tx13_T400	N	Kept components	PRCT
Drug	T400_PCT	PRCT	Cell_line.Tx13_T400	Plate.99	SLC50A1	0.75	0.11483097416871	pearson	1	Ttest_pvalue	Coefficient_of_eigenassay	SVD_pCMs_only2CTb	NoPrepr	SVD	8179	PRCT-Tx13_T400	N	Kept components	PRCT
Drug	T400_PCT	PRCT	Cell_line.Tx13_T400	Plate.99	SLC51A	0.75	0.213191005883758	pearson	1	Ttest_pvalue	Coefficient_of_eigenassay	SVD_pCMs_only2CTb	NoPrepr	SVD	4586	PRCT-Tx13_T400	N	Kept components	PRCT
Drug	T400_PCT	PRCT	Cell_line.Tx13_T400	Plate.99	SLC52A1	0.75	-0.0334463191001126	pearson	1	Ttest_pvalue	Coefficient_of_eigenassay	SVD_pCMs_only2CTb	NoPrepr	SVD	12503	PRCT-Tx13_T400	N	Kept components	PRCT
Drug	T400_PCT	PRCT	Cell_line.Tx13_T400	Plate.99	SLC52A2	0.75	0.130143421777311	pearson	1	Ttest_pvalue	Coefficient_of_eigenassay	SVD_pCMs_only2CTb	NoPrepr	SVD	7511	PRCT-Tx13_T400	N	Kept components	PRCT
Drug	T400_PCT	PRCT	Cell_line.Tx13_T400	Plate.99	SLC5A1	0.75	-0.232004852565697	pearson	1	Ttest_pvalue	Coefficient_of_eigenassay	SVD_pCMs_only2CTb	NoPrepr	SVD	4126	PRCT-Tx13_T400	N	Kept components	PRCT
Drug	T400_PCT	PRCT	Cell_line.Tx13_T400	Plate.99	SLC5A11	0.75	-0.00223181857741247	pearson	1	Ttest_pvalue	Coefficient_of_eigenassay	SVD_pCMs_only2CTb	NoPrepr	SVD	14973	PRCT-Tx13_T400	N	Kept components	PRCT
Drug	T400_PCT	PRCT	Cell_line.Tx13_T400	Plate.99	SLC5A12	0.75	-0.139629381110551	pearson	1	Ttest_pvalue	Coefficient_of_eigenassay	SVD_pCMs_only2CTb	NoPrepr	SVD	7100	PRCT-Tx13_T400	N	Kept components	PRCT
Drug	T400_PCT	PRCT	Cell_line.Tx13_T400	Plate.99	SLC5A2	0.75	-0.0603888313529655	pearson	1	Ttest_pvalue	Coefficient_of_eigenassay	SVD_pCMs_only2CTb	NoPrepr	SVD	10875	PRCT-Tx13_T400	N	Kept components	PRCT
Drug	T400_PCT	PRCT	Cell_line.Tx13_T400	Plate.99	SLC5A3	0.75	0.476614584429713	pearson	1	Ttest_pvalue	Coefficient_of_eigenassay	SVD_pCMs_only2CTb	NoPrepr	SVD	963	PRCT-Tx13_T400	N	Kept components	PRCT
Drug	T400_PCT	PRCT	Cell_line.Tx13_T400	Plate.99	SLC5A4	0.75	-0.125337646600195	pearson	1	Ttest_pvalue	Coefficient_of_eigenassay	SVD_pCMs_only2CTb	NoPrepr	SVD	7729	PRCT-Tx13_T400	N	Kept components	PRCT
Drug	T400_PCT	PRCT	Cell_line.Tx13_T400	Plate.99	SLC5A6	0.75	-0.0185869260841489	pearson	1	Ttest_pvalue	Coefficient_of_eigenassay	SVD_pCMs_only2CTb	NoPrepr	SVD	13495	PRCT-Tx13_T400	N	Kept components	PRCT
Drug	T400_PCT	PRCT	Cell_line.Tx13_T400	Plate.99	SLC5A7	0.75	0.00644616397827894	pearson	1	Ttest_pvalue	Coefficient_of_eigenassay	SVD_pCMs_only2CTb	NoPrepr	SVD	14498	PRCT-Tx13_T400	N	Kept components	PRCT
Drug	T400_PCT	PRCT	Cell_line.Tx13_T400	Plate.99	SLC5A9	0.75	0.336400946124644	pearson	1	Ttest_pvalue	Coefficient_of_eigenassay	SVD_pCMs_only2CTb	NoPrepr	SVD	2204	PRCT-Tx13_T400	N	Kept components	PRCT
Drug	T400_PCT	PRCT	Cell_line.Tx13_T400	Plate.99	SLC6A1	0.75	-0.151687139871909	pearson	1	Ttest_pvalue	Coefficient_of_eigenassay	SVD_pCMs_only2CTb	NoPrepr	SVD	6660	PRCT-Tx13_T400	N	Kept components	PRCT
Drug	T400_PCT	PRCT	Cell_line.Tx13_T400	Plate.99	SLC6A11	0.75	0.000291177186007567	pearson	1	Ttest_pvalue	Coefficient_of_eigenassay	SVD_pCMs_only2CTb	NoPrepr	SVD	15269	PRCT-Tx13_T400	N	Kept components	PRCT
Drug	T400_PCT	PRCT	Cell_line.Tx13_T400	Plate.99	SLC6A12	0.75	0.121339021961044	pearson	1	Ttest_pvalue	Coefficient_of_eigenassay	SVD_pCMs_only2CTb	NoPrepr	SVD	7912	PRCT-Tx13_T400	N	Kept components	PRCT
Drug	T400_PCT	PRCT	Cell_line.Tx13_T400	Plate.99	SLC6A13	0.75	0.229559094856943	pearson	1	Ttest_pvalue	Coefficient_of_eigenassay	SVD_pCMs_only2CTb	NoPrepr	SVD	4182	PRCT-Tx13_T400	N	Kept components	PRCT
Drug	T400_PCT	PRCT	Cell_line.Tx13_T400	Plate.99	SLC6A15	0.75	-0.409206476559174	pearson	1	Ttest_pvalue	Coefficient_of_eigenassay	SVD_pCMs_only2CTb	NoPrepr	SVD	1423	PRCT-Tx13_T400	N	Kept components	PRCT
Drug	T400_PCT	PRCT	Cell_line.Tx13_T400	Plate.99	SLC6A16	0.75	0.415254606566242	pearson	1	Ttest_pvalue	Coefficient_of_eigenassay	SVD_pCMs_only2CTb	NoPrepr	SVD	1371	PRCT-Tx13_T400	N	Kept components	PRCT
Drug	T400_PCT	PRCT	Cell_line.Tx13_T400	Plate.99	SLC6A17	0.75	0.379509181830465	pearson	1	Ttest_pvalue	Coefficient_of_eigenassay	SVD_pCMs_only2CTb	NoPrepr	SVD	1689	PRCT-Tx13_T400	N	Kept components	PRCT
Drug	T400_PCT	PRCT	Cell_line.Tx13_T400	Plate.99	SLC6A2	0.75	0.212425652143157	pearson	1	Ttest_pvalue	Coefficient_of_eigenassay	SVD_pCMs_only2CTb	NoPrepr	SVD	4615	PRCT-Tx13_T400	N	Kept components	PRCT
Drug	T400_PCT	PRCT	Cell_line.Tx13_T400	Plate.99	SLC6A20	0.75	-0.0648166433375868	pearson	1	Ttest_pvalue	Coefficient_of_eigenassay	SVD_pCMs_only2CTb	NoPrepr	SVD	10662	PRCT-Tx13_T400	N	Kept components	PRCT
Drug	T400_PCT	PRCT	Cell_line.Tx13_T400	Plate.99	SLC6A4	0.75	0.510720039956437	pearson	1	Ttest_pvalue	Coefficient_of_eigenassay	SVD_pCMs_only2CTb	NoPrepr	SVD	800	PRCT-Tx13_T400	N	Kept components	PRCT
Drug	T400_PCT	PRCT	Cell_line.Tx13_T400	Plate.99	SLC6A6	0.75	-0.504250705512165	pearson	1	Ttest_pvalue	Coefficient_of_eigenassay	SVD_pCMs_only2CTb	NoPrepr	SVD	825	PRCT-Tx13_T400	N	Kept components	PRCT
Drug	T400_PCT	PRCT	Cell_line.Tx13_T400	Plate.99	SLC6A8	0.75	0.277094965659613	pearson	1	Ttest_pvalue	Coefficient_of_eigenassay	SVD_pCMs_only2CTb	NoPrepr	SVD	3155	PRCT-Tx13_T400	N	Kept components	PRCT
Drug	T400_PCT	PRCT	Cell_line.Tx13_T400	Plate.99	SLC6A9	0.75	-0.168799167468047	pearson	1	Ttest_pvalue	Coefficient_of_eigenassay	SVD_pCMs_only2CTb	NoPrepr	SVD	6015	PRCT-Tx13_T400	N	Kept components	PRCT
Drug	T400_PCT	PRCT	Cell_line.Tx13_T400	Plate.99	SLC7A1	0.75	-0.00459253147106695	pearson	1	Ttest_pvalue	Coefficient_of_eigenassay	SVD_pCMs_only2CTb	NoPrepr	SVD	14697	PRCT-Tx13_T400	N	Kept components	PRCT
Drug	T400_PCT	PRCT	Cell_line.Tx13_T400	Plate.99	SLC7A10	0.75	-0.0630409002442042	pearson	1	Ttest_pvalue	Coefficient_of_eigenassay	SVD_pCMs_only2CTb	NoPrepr	SVD	10746	PRCT-Tx13_T400	N	Kept components	PRCT
Drug	T400_PCT	PRCT	Cell_line.Tx13_T400	Plate.99	SLC7A11	0.75	-0.62521478797174	pearson	1	Ttest_pvalue	Coefficient_of_eigenassay	SVD_pCMs_only2CTb	NoPrepr	SVD	406	PRCT-Tx13_T400	N	Kept components	PRCT
Drug	T400_PCT	PRCT	Cell_line.Tx13_T400	Plate.99	SLC7A14	0.75	0.0504914681009762	pearson	1	Ttest_pvalue	Coefficient_of_eigenassay	SVD_pCMs_only2CTb	NoPrepr	SVD	11406	PRCT-Tx13_T400	N	Kept components	PRCT
Drug	T400_PCT	PRCT	Cell_line.Tx13_T400	Plate.99	SLC7A2	0.75	-0.0453264329540061	pearson	1	Ttest_pvalue	Coefficient_of_eigenassay	SVD_pCMs_only2CTb	NoPrepr	SVD	11715	PRCT-Tx13_T400	N	Kept components	PRCT
Drug	T400_PCT	PRCT	Cell_line.Tx13_T400	Plate.99	SLC7A3	0.75	-0.858634403626391	pearson	1	Ttest_pvalue	Coefficient_of_eigenassay	SVD_pCMs_only2CTb	NoPrepr	SVD	129	PRCT-Tx13_T400	N	Kept components	PRCT
Drug	T400_PCT	PRCT	Cell_line.Tx13_T400	Plate.99	SLC7A4	0.75	0.189473228469118	pearson	1	Ttest_pvalue	Coefficient_of_eigenassay	SVD_pCMs_only2CTb	NoPrepr	SVD	5323	PRCT-Tx13_T400	N	Kept components	PRCT
Drug	T400_PCT	PRCT	Cell_line.Tx13_T400	Plate.99	SLC7A5	0.75	0.251044765488907	pearson	1	Ttest_pvalue	Coefficient_of_eigenassay	SVD_pCMs_only2CTb	NoPrepr	SVD	3666	PRCT-Tx13_T400	N	Kept components	PRCT
Drug	T400_PCT	PRCT	Cell_line.Tx13_T400	Plate.99	SLC7A6	0.75	0.0856866805571023	pearson	1	Ttest_pvalue	Coefficient_of_eigenassay	SVD_pCMs_only2CTb	NoPrepr	SVD	9565	PRCT-Tx13_T400	N	Kept components	PRCT
Drug	T400_PCT	PRCT	Cell_line.Tx13_T400	Plate.99	SLC7A6OS	0.75	-0.540068190421682	pearson	1	Ttest_pvalue	Coefficient_of_eigenassay	SVD_pCMs_only2CTb	NoPrepr	SVD	673	PRCT-Tx13_T400	N	Kept components	PRCT
Drug	T400_PCT	PRCT	Cell_line.Tx13_T400	Plate.99	SLC7A7	0.75	0.195152207132758	pearson	1	Ttest_pvalue	Coefficient_of_eigenassay	SVD_pCMs_only2CTb	NoPrepr	SVD	5134	PRCT-Tx13_T400	N	Kept components	PRCT
Drug	T400_PCT	PRCT	Cell_line.Tx13_T400	Plate.99	SLC7A8	0.75	0.128291912099639	pearson	1	Ttest_pvalue	Coefficient_of_eigenassay	SVD_pCMs_only2CTb	NoPrepr	SVD	7595	PRCT-Tx13_T400	N	Kept components	PRCT
Drug	T400_PCT	PRCT	Cell_line.Tx13_T400	Plate.99	SLC7A9	0.75	0.0427546718588799	pearson	1	Ttest_pvalue	Coefficient_of_eigenassay	SVD_pCMs_only2CTb	NoPrepr	SVD	11877	PRCT-Tx13_T400	N	Kept components	PRCT
Drug	T400_PCT	PRCT	Cell_line.Tx13_T400	Plate.99	SLC8A1	0.75	0.225235117781116	pearson	1	Ttest_pvalue	Coefficient_of_eigenassay	SVD_pCMs_only2CTb	NoPrepr	SVD	4293	PRCT-Tx13_T400	N	Kept components	PRCT
Drug	T400_PCT	PRCT	Cell_line.Tx13_T400	Plate.99	SLC8A2	0.75	0.167169842553178	pearson	1	Ttest_pvalue	Coefficient_of_eigenassay	SVD_pCMs_only2CTb	NoPrepr	SVD	6077	PRCT-Tx13_T400	N	Kept components	PRCT
Drug	T400_PCT	PRCT	Cell_line.Tx13_T400	Plate.99	SLC8A3	0.75	-0.2886543567459	pearson	1	Ttest_pvalue	Coefficient_of_eigenassay	SVD_pCMs_only2CTb	NoPrepr	SVD	2956	PRCT-Tx13_T400	N	Kept components	PRCT
Drug	T400_PCT	PRCT	Cell_line.Tx13_T400	Plate.99	SLC8B1	0.75	0.249850886949202	pearson	1	Ttest_pvalue	Coefficient_of_eigenassay	SVD_pCMs_only2CTb	NoPrepr	SVD	3692	PRCT-Tx13_T400	N	Kept components	PRCT
Drug	T400_PCT	PRCT	Cell_line.Tx13_T400	Plate.99	SLC9A1	0.75	0.105720235650961	pearson	1	Ttest_pvalue	Coefficient_of_eigenassay	SVD_pCMs_only2CTb	NoPrepr	SVD	8600	PRCT-Tx13_T400	N	Kept components	PRCT
Drug	T400_PCT	PRCT	Cell_line.Tx13_T400	Plate.99	SLC9A3	0.75	0.0823177901611414	pearson	1	Ttest_pvalue	Coefficient_of_eigenassay	SVD_pCMs_only2CTb	NoPrepr	SVD	9730	PRCT-Tx13_T400	N	Kept components	PRCT
Drug	T400_PCT	PRCT	Cell_line.Tx13_T400	Plate.99	SLC9A3R1	0.75	-0.0421285213335698	pearson	1	Ttest_pvalue	Coefficient_of_eigenassay	SVD_pCMs_only2CTb	NoPrepr	SVD	11921	PRCT-Tx13_T400	N	Kept components	PRCT
Drug	T400_PCT	PRCT	Cell_line.Tx13_T400	Plate.99	SLC9A3R2	0.75	0.22741568591661	pearson	1	Ttest_pvalue	Coefficient_of_eigenassay	SVD_pCMs_only2CTb	NoPrepr	SVD	4237	PRCT-Tx13_T400	N	Kept components	PRCT
Drug	T400_PCT	PRCT	Cell_line.Tx13_T400	Plate.99	SLC9A5	0.75	0.0834732892125596	pearson	1	Ttest_pvalue	Coefficient_of_eigenassay	SVD_pCMs_only2CTb	NoPrepr	SVD	9678	PRCT-Tx13_T400	N	Kept components	PRCT
Drug	T400_PCT	PRCT	Cell_line.Tx13_T400	Plate.99	SLC9A6	0.75	-0.0225051336707936	pearson	1	Ttest_pvalue	Coefficient_of_eigenassay	SVD_pCMs_only2CTb	NoPrepr	SVD	13240	PRCT-Tx13_T400	N	Kept components	PRCT
Drug	T400_PCT	PRCT	Cell_line.Tx13_T400	Plate.99	SLC9A7	0.75	-0.103004329564429	pearson	1	Ttest_pvalue	Coefficient_of_eigenassay	SVD_pCMs_only2CTb	NoPrepr	SVD	8719	PRCT-Tx13_T400	N	Kept components	PRCT
Drug	T400_PCT	PRCT	Cell_line.Tx13_T400	Plate.99	SLC9A8	0.75	0.120006707796683	pearson	1	Ttest_pvalue	Coefficient_of_eigenassay	SVD_pCMs_only2CTb	NoPrepr	SVD	7979	PRCT-Tx13_T400	N	Kept components	PRCT
Drug	T400_PCT	PRCT	Cell_line.Tx13_T400	Plate.99	SLC9A9	0.75	0.0366602608158312	pearson	1	Ttest_pvalue	Coefficient_of_eigenassay	SVD_pCMs_only2CTb	NoPrepr	SVD	12264	PRCT-Tx13_T400	N	Kept components	PRCT
Drug	T400_PCT	PRCT	Cell_line.Tx13_T400	Plate.99	SLC9B1	0.75	0.0457192255130295	pearson	1	Ttest_pvalue	Coefficient_of_eigenassay	SVD_pCMs_only2CTb	NoPrepr	SVD	11696	PRCT-Tx13_T400	N	Kept components	PRCT
Drug	T400_PCT	PRCT	Cell_line.Tx13_T400	Plate.99	SLC9B2	0.75	-0.0158407036147695	pearson	1	Ttest_pvalue	Coefficient_of_eigenassay	SVD_pCMs_only2CTb	NoPrepr	SVD	13709	PRCT-Tx13_T400	N	Kept components	PRCT
Drug	T400_PCT	PRCT	Cell_line.Tx13_T400	Plate.99	SLC9C1	0.75	-0.00992081702178599	pearson	1	Ttest_pvalue	Coefficient_of_eigenassay	SVD_pCMs_only2CTb	NoPrepr	SVD	14204	PRCT-Tx13_T400	N	Kept components	PRCT
Drug	T400_PCT	PRCT	Cell_line.Tx13_T400	Plate.99	SLC9C2	0.75	-0.024856046895891	pearson	1	Ttest_pvalue	Coefficient_of_eigenassay	SVD_pCMs_only2CTb	NoPrepr	SVD	13067	PRCT-Tx13_T400	N	Kept components	PRCT
Drug	T400_PCT	PRCT	Cell_line.Tx13_T400	Plate.99	SLCO1A2	0.75	-0.639800293427755	pearson	1	Ttest_pvalue	Coefficient_of_eigenassay	SVD_pCMs_only2CTb	NoPrepr	SVD	375	PRCT-Tx13_T400	N	Kept components	PRCT
Drug	T400_PCT	PRCT	Cell_line.Tx13_T400	Plate.99	SLCO1C1	0.75	0.348362912240217	pearson	1	Ttest_pvalue	Coefficient_of_eigenassay	SVD_pCMs_only2CTb	NoPrepr	SVD	2043	PRCT-Tx13_T400	N	Kept components	PRCT
Drug	T400_PCT	PRCT	Cell_line.Tx13_T400	Plate.99	SLCO2A1	0.75	-0.0254448422436732	pearson	1	Ttest_pvalue	Coefficient_of_eigenassay	SVD_pCMs_only2CTb	NoPrepr	SVD	13029	PRCT-Tx13_T400	N	Kept components	PRCT
Drug	T400_PCT	PRCT	Cell_line.Tx13_T400	Plate.99	SLCO3A1	0.75	-0.155945055368645	pearson	1	Ttest_pvalue	Coefficient_of_eigenassay	SVD_pCMs_only2CTb	NoPrepr	SVD	6500	PRCT-Tx13_T400	N	Kept components	PRCT
Drug	T400_PCT	PRCT	Cell_line.Tx13_T400	Plate.99	SLCO4A1	0.75	0.00769373068845872	pearson	1	Ttest_pvalue	Coefficient_of_eigenassay	SVD_pCMs_only2CTb	NoPrepr	SVD	14390	PRCT-Tx13_T400	N	Kept components	PRCT
Drug	T400_PCT	PRCT	Cell_line.Tx13_T400	Plate.99	SLCO4C1	0.75	0.00175131583625139	pearson	1	Ttest_pvalue	Coefficient_of_eigenassay	SVD_pCMs_only2CTb	NoPrepr	SVD	15025	PRCT-Tx13_T400	N	Kept components	PRCT
Drug	T400_PCT	PRCT	Cell_line.Tx13_T400	Plate.99	SLCO5A1	0.75	0.438048608442457	pearson	1	Ttest_pvalue	Coefficient_of_eigenassay	SVD_pCMs_only2CTb	NoPrepr	SVD	1186	PRCT-Tx13_T400	N	Kept components	PRCT
Drug	T400_PCT	PRCT	Cell_line.Tx13_T400	Plate.99	SLCO6A1	0.75	-0.109448746688387	pearson	1	Ttest_pvalue	Coefficient_of_eigenassay	SVD_pCMs_only2CTb	NoPrepr	SVD	8430	PRCT-Tx13_T400	N	Kept components	PRCT
Drug	T400_PCT	PRCT	Cell_line.Tx13_T400	Plate.99	SLF1	0.75	-0.0822593379320831	pearson	1	Ttest_pvalue	Coefficient_of_eigenassay	SVD_pCMs_only2CTb	NoPrepr	SVD	9732	PRCT-Tx13_T400	N	Kept components	PRCT
Drug	T400_PCT	PRCT	Cell_line.Tx13_T400	Plate.99	SLF2	0.75	-0.45560199951693	pearson	1	Ttest_pvalue	Coefficient_of_eigenassay	SVD_pCMs_only2CTb	NoPrepr	SVD	1071	PRCT-Tx13_T400	N	Kept components	PRCT
Drug	T400_PCT	PRCT	Cell_line.Tx13_T400	Plate.99	SLFN11	0.75	0.0333683232714224	pearson	1	Ttest_pvalue	Coefficient_of_eigenassay	SVD_pCMs_only2CTb	NoPrepr	SVD	12507	PRCT-Tx13_T400	N	Kept components	PRCT
Drug	T400_PCT	PRCT	Cell_line.Tx13_T400	Plate.99	SLFN12	0.75	-0.326278821068037	pearson	1	Ttest_pvalue	Coefficient_of_eigenassay	SVD_pCMs_only2CTb	NoPrepr	SVD	2346	PRCT-Tx13_T400	N	Kept components	PRCT
Drug	T400_PCT	PRCT	Cell_line.Tx13_T400	Plate.99	SLFN13	0.75	-0.350544452629957	pearson	1	Ttest_pvalue	Coefficient_of_eigenassay	SVD_pCMs_only2CTb	NoPrepr	SVD	2015	PRCT-Tx13_T400	N	Kept components	PRCT
Drug	T400_PCT	PRCT	Cell_line.Tx13_T400	Plate.99	SLFN5	0.75	-0.0938614241572673	pearson	1	Ttest_pvalue	Coefficient_of_eigenassay	SVD_pCMs_only2CTb	NoPrepr	SVD	9117	PRCT-Tx13_T400	N	Kept components	PRCT
Drug	T400_PCT	PRCT	Cell_line.Tx13_T400	Plate.99	SLFNL1	0.75	0.593485351709096	pearson	1	Ttest_pvalue	Coefficient_of_eigenassay	SVD_pCMs_only2CTb	NoPrepr	SVD	484	PRCT-Tx13_T400	N	Kept components	PRCT
Drug	T400_PCT	PRCT	Cell_line.Tx13_T400	Plate.99	SLIRP	0.75	-0.184012584528198	pearson	1	Ttest_pvalue	Coefficient_of_eigenassay	SVD_pCMs_only2CTb	NoPrepr	SVD	5493	PRCT-Tx13_T400	N	Kept components	PRCT
Drug	T400_PCT	PRCT	Cell_line.Tx13_T400	Plate.99	SLIT1	0.75	-4.53820718624405	pearson	1	Ttest_pvalue	Coefficient_of_eigenassay	SVD_pCMs_only2CTb	NoPrepr	SVD	1	PRCT-Tx13_T400	N	Kept components	PRCT
Drug	T400_PCT	PRCT	Cell_line.Tx13_T400	Plate.99	SLIT2	0.75	0.180575499390626	pearson	1	Ttest_pvalue	Coefficient_of_eigenassay	SVD_pCMs_only2CTb	NoPrepr	SVD	5604	PRCT-Tx13_T400	N	Kept components	PRCT
Drug	T400_PCT	PRCT	Cell_line.Tx13_T400	Plate.99	SLIT3	0.75	0.219044717311351	pearson	1	Ttest_pvalue	Coefficient_of_eigenassay	SVD_pCMs_only2CTb	NoPrepr	SVD	4446	PRCT-Tx13_T400	N	Kept components	PRCT
Drug	T400_PCT	PRCT	Cell_line.Tx13_T400	Plate.99	SLITRK1	0.75	-0.227324059162256	pearson	1	Ttest_pvalue	Coefficient_of_eigenassay	SVD_pCMs_only2CTb	NoPrepr	SVD	4243	PRCT-Tx13_T400	N	Kept components	PRCT
Drug	T400_PCT	PRCT	Cell_line.Tx13_T400	Plate.99	SLITRK2	0.75	-0.0260951111893274	pearson	1	Ttest_pvalue	Coefficient_of_eigenassay	SVD_pCMs_only2CTb	NoPrepr	SVD	12998	PRCT-Tx13_T400	N	Kept components	PRCT
Drug	T400_PCT	PRCT	Cell_line.Tx13_T400	Plate.99	SLITRK3	0.75	0.0263510116851133	pearson	1	Ttest_pvalue	Coefficient_of_eigenassay	SVD_pCMs_only2CTb	NoPrepr	SVD	12981	PRCT-Tx13_T400	N	Kept components	PRCT
Drug	T400_PCT	PRCT	Cell_line.Tx13_T400	Plate.99	SLITRK4	0.75	-0.341925338264002	pearson	1	Ttest_pvalue	Coefficient_of_eigenassay	SVD_pCMs_only2CTb	NoPrepr	SVD	2124	PRCT-Tx13_T400	N	Kept components	PRCT
Drug	T400_PCT	PRCT	Cell_line.Tx13_T400	Plate.99	SLITRK5	0.75	-0.140384752653048	pearson	1	Ttest_pvalue	Coefficient_of_eigenassay	SVD_pCMs_only2CTb	NoPrepr	SVD	7063	PRCT-Tx13_T400	N	Kept components	PRCT
Drug	T400_PCT	PRCT	Cell_line.Tx13_T400	Plate.99	SLITRK6	0.75	-0.214292936929667	pearson	1	Ttest_pvalue	Coefficient_of_eigenassay	SVD_pCMs_only2CTb	NoPrepr	SVD	4558	PRCT-Tx13_T400	N	Kept components	PRCT
Drug	T400_PCT	PRCT	Cell_line.Tx13_T400	Plate.99	SLK	0.75	-0.297721099079383	pearson	1	Ttest_pvalue	Coefficient_of_eigenassay	SVD_pCMs_only2CTb	NoPrepr	SVD	2802	PRCT-Tx13_T400	N	Kept components	PRCT
Drug	T400_PCT	PRCT	Cell_line.Tx13_T400	Plate.99	SLMAP	0.75	-0.422075572534552	pearson	1	Ttest_pvalue	Coefficient_of_eigenassay	SVD_pCMs_only2CTb	NoPrepr	SVD	1322	PRCT-Tx13_T400	N	Kept components	PRCT
Drug	T400_PCT	PRCT	Cell_line.Tx13_T400	Plate.99	SLN	0.75	0.00548362015167475	pearson	1	Ttest_pvalue	Coefficient_of_eigenassay	SVD_pCMs_only2CTb	NoPrepr	SVD	14602	PRCT-Tx13_T400	N	Kept components	PRCT
Drug	T400_PCT	PRCT	Cell_line.Tx13_T400	Plate.99	SLPI	0.75	-0.125585007715704	pearson	1	Ttest_pvalue	Coefficient_of_eigenassay	SVD_pCMs_only2CTb	NoPrepr	SVD	7714	PRCT-Tx13_T400	N	Kept components	PRCT
Drug	T400_PCT	PRCT	Cell_line.Tx13_T400	Plate.99	SLTM	0.75	-0.481518206434909	pearson	1	Ttest_pvalue	Coefficient_of_eigenassay	SVD_pCMs_only2CTb	NoPrepr	SVD	932	PRCT-Tx13_T400	N	Kept components	PRCT
Drug	T400_PCT	PRCT	Cell_line.Tx13_T400	Plate.99	SLU7	0.75	-0.317015857477121	pearson	1	Ttest_pvalue	Coefficient_of_eigenassay	SVD_pCMs_only2CTb	NoPrepr	SVD	2475	PRCT-Tx13_T400	N	Kept components	PRCT
Drug	T400_PCT	PRCT	Cell_line.Tx13_T400	Plate.99	SLX4	0.75	0.266109847932065	pearson	1	Ttest_pvalue	Coefficient_of_eigenassay	SVD_pCMs_only2CTb	NoPrepr	SVD	3363	PRCT-Tx13_T400	N	Kept components	PRCT
Drug	T400_PCT	PRCT	Cell_line.Tx13_T400	Plate.99	SLX4IP	0.75	-0.73466546605425	pearson	1	Ttest_pvalue	Coefficient_of_eigenassay	SVD_pCMs_only2CTb	NoPrepr	SVD	240	PRCT-Tx13_T400	N	Kept components	PRCT
Drug	T400_PCT	PRCT	Cell_line.Tx13_T400	Plate.99	SMAD1	0.75	-0.120896858515552	pearson	1	Ttest_pvalue	Coefficient_of_eigenassay	SVD_pCMs_only2CTb	NoPrepr	SVD	7939	PRCT-Tx13_T400	N	Kept components	PRCT
Drug	T400_PCT	PRCT	Cell_line.Tx13_T400	Plate.99	SMAD2	0.75	0.0159572483857575	pearson	1	Ttest_pvalue	Coefficient_of_eigenassay	SVD_pCMs_only2CTb	NoPrepr	SVD	13694	PRCT-Tx13_T400	N	Kept components	PRCT
Drug	T400_PCT	PRCT	Cell_line.Tx13_T400	Plate.99	SMAD3	0.75	0.156402355698948	pearson	1	Ttest_pvalue	Coefficient_of_eigenassay	SVD_pCMs_only2CTb	NoPrepr	SVD	6487	PRCT-Tx13_T400	N	Kept components	PRCT
Drug	T400_PCT	PRCT	Cell_line.Tx13_T400	Plate.99	SMAD4	0.75	-0.25467154734225	pearson	1	Ttest_pvalue	Coefficient_of_eigenassay	SVD_pCMs_only2CTb	NoPrepr	SVD	3588	PRCT-Tx13_T400	N	Kept components	PRCT
Drug	T400_PCT	PRCT	Cell_line.Tx13_T400	Plate.99	SMAD5	0.75	0.0291356410700946	pearson	1	Ttest_pvalue	Coefficient_of_eigenassay	SVD_pCMs_only2CTb	NoPrepr	SVD	12784	PRCT-Tx13_T400	N	Kept components	PRCT
Drug	T400_PCT	PRCT	Cell_line.Tx13_T400	Plate.99	SMAD6	0.75	0.252672559446368	pearson	1	Ttest_pvalue	Coefficient_of_eigenassay	SVD_pCMs_only2CTb	NoPrepr	SVD	3627	PRCT-Tx13_T400	N	Kept components	PRCT
Drug	T400_PCT	PRCT	Cell_line.Tx13_T400	Plate.99	SMAD7	0.75	0.0773608683014021	pearson	1	Ttest_pvalue	Coefficient_of_eigenassay	SVD_pCMs_only2CTb	NoPrepr	SVD	9979	PRCT-Tx13_T400	N	Kept components	PRCT
Drug	T400_PCT	PRCT	Cell_line.Tx13_T400	Plate.99	SMAD9	0.75	0.0212113380629124	pearson	1	Ttest_pvalue	Coefficient_of_eigenassay	SVD_pCMs_only2CTb	NoPrepr	SVD	13326	PRCT-Tx13_T400	N	Kept components	PRCT
Drug	T400_PCT	PRCT	Cell_line.Tx13_T400	Plate.99	SMAGP	0.75	-0.0362151030536568	pearson	1	Ttest_pvalue	Coefficient_of_eigenassay	SVD_pCMs_only2CTb	NoPrepr	SVD	12295	PRCT-Tx13_T400	N	Kept components	PRCT
Drug	T400_PCT	PRCT	Cell_line.Tx13_T400	Plate.99	SMAP1	0.75	-0.16792828487293	pearson	1	Ttest_pvalue	Coefficient_of_eigenassay	SVD_pCMs_only2CTb	NoPrepr	SVD	6053	PRCT-Tx13_T400	N	Kept components	PRCT
Drug	T400_PCT	PRCT	Cell_line.Tx13_T400	Plate.99	SMAP2	0.75	-0.000549622019927871	pearson	1	Ttest_pvalue	Coefficient_of_eigenassay	SVD_pCMs_only2CTb	NoPrepr	SVD	15221	PRCT-Tx13_T400	N	Kept components	PRCT
Drug	T400_PCT	PRCT	Cell_line.Tx13_T400	Plate.99	SMARCA1	0.75	-0.371736530526723	pearson	1	Ttest_pvalue	Coefficient_of_eigenassay	SVD_pCMs_only2CTb	NoPrepr	SVD	1773	PRCT-Tx13_T400	N	Kept components	PRCT
Drug	T400_PCT	PRCT	Cell_line.Tx13_T400	Plate.99	SMARCA2	0.75	-0.101432019630181	pearson	1	Ttest_pvalue	Coefficient_of_eigenassay	SVD_pCMs_only2CTb	NoPrepr	SVD	8778	PRCT-Tx13_T400	N	Kept components	PRCT
Drug	T400_PCT	PRCT	Cell_line.Tx13_T400	Plate.99	SMARCA4	0.75	0.034481270630757	pearson	1	Ttest_pvalue	Coefficient_of_eigenassay	SVD_pCMs_only2CTb	NoPrepr	SVD	12436	PRCT-Tx13_T400	N	Kept components	PRCT
Drug	T400_PCT	PRCT	Cell_line.Tx13_T400	Plate.99	SMARCA5	0.75	-0.283337446452856	pearson	1	Ttest_pvalue	Coefficient_of_eigenassay	SVD_pCMs_only2CTb	NoPrepr	SVD	3040	PRCT-Tx13_T400	N	Kept components	PRCT
Drug	T400_PCT	PRCT	Cell_line.Tx13_T400	Plate.99	SMARCAD1	0.75	0.153953724094689	pearson	1	Ttest_pvalue	Coefficient_of_eigenassay	SVD_pCMs_only2CTb	NoPrepr	SVD	6565	PRCT-Tx13_T400	N	Kept components	PRCT
Drug	T400_PCT	PRCT	Cell_line.Tx13_T400	Plate.99	SMARCAL1	0.75	0.126407589465601	pearson	1	Ttest_pvalue	Coefficient_of_eigenassay	SVD_pCMs_only2CTb	NoPrepr	SVD	7684	PRCT-Tx13_T400	N	Kept components	PRCT
Drug	T400_PCT	PRCT	Cell_line.Tx13_T400	Plate.99	SMARCC1	0.75	-0.0121165180563535	pearson	1	Ttest_pvalue	Coefficient_of_eigenassay	SVD_pCMs_only2CTb	NoPrepr	SVD	14018	PRCT-Tx13_T400	N	Kept components	PRCT
Drug	T400_PCT	PRCT	Cell_line.Tx13_T400	Plate.99	SMARCC2	0.75	-0.173854711670526	pearson	1	Ttest_pvalue	Coefficient_of_eigenassay	SVD_pCMs_only2CTb	NoPrepr	SVD	5831	PRCT-Tx13_T400	N	Kept components	PRCT
Drug	T400_PCT	PRCT	Cell_line.Tx13_T400	Plate.99	SMARCD1	0.75	-0.151831856001393	pearson	1	Ttest_pvalue	Coefficient_of_eigenassay	SVD_pCMs_only2CTb	NoPrepr	SVD	6655	PRCT-Tx13_T400	N	Kept components	PRCT
Drug	T400_PCT	PRCT	Cell_line.Tx13_T400	Plate.99	SMARCD2	0.75	0.099753323655454	pearson	1	Ttest_pvalue	Coefficient_of_eigenassay	SVD_pCMs_only2CTb	NoPrepr	SVD	8847	PRCT-Tx13_T400	N	Kept components	PRCT
Drug	T400_PCT	PRCT	Cell_line.Tx13_T400	Plate.99	SMARCD3	0.75	0.162007839841115	pearson	1	Ttest_pvalue	Coefficient_of_eigenassay	SVD_pCMs_only2CTb	NoPrepr	SVD	6250	PRCT-Tx13_T400	N	Kept components	PRCT
Drug	T400_PCT	PRCT	Cell_line.Tx13_T400	Plate.99	SMARCE1	0.75	-0.308763898073663	pearson	1	Ttest_pvalue	Coefficient_of_eigenassay	SVD_pCMs_only2CTb	NoPrepr	SVD	2600	PRCT-Tx13_T400	N	Kept components	PRCT
Drug	T400_PCT	PRCT	Cell_line.Tx13_T400	Plate.99	SMC1A	0.75	-0.301575596276305	pearson	1	Ttest_pvalue	Coefficient_of_eigenassay	SVD_pCMs_only2CTb	NoPrepr	SVD	2724	PRCT-Tx13_T400	N	Kept components	PRCT
Drug	T400_PCT	PRCT	Cell_line.Tx13_T400	Plate.99	SMC1B	0.75	0.00382511234621222	pearson	1	Ttest_pvalue	Coefficient_of_eigenassay	SVD_pCMs_only2CTb	NoPrepr	SVD	14791	PRCT-Tx13_T400	N	Kept components	PRCT
Drug	T400_PCT	PRCT	Cell_line.Tx13_T400	Plate.99	SMC2	0.75	-0.190155334241028	pearson	1	Ttest_pvalue	Coefficient_of_eigenassay	SVD_pCMs_only2CTb	NoPrepr	SVD	5301	PRCT-Tx13_T400	N	Kept components	PRCT
Drug	T400_PCT	PRCT	Cell_line.Tx13_T400	Plate.99	SMC3	0.75	-0.455955559314338	pearson	1	Ttest_pvalue	Coefficient_of_eigenassay	SVD_pCMs_only2CTb	NoPrepr	SVD	1066	PRCT-Tx13_T400	N	Kept components	PRCT
Drug	T400_PCT	PRCT	Cell_line.Tx13_T400	Plate.99	SMC4	0.75	-0.9616089301699	pearson	1	Ttest_pvalue	Coefficient_of_eigenassay	SVD_pCMs_only2CTb	NoPrepr	SVD	82	PRCT-Tx13_T400	N	Kept components	PRCT
Drug	T400_PCT	PRCT	Cell_line.Tx13_T400	Plate.99	SMC5	0.75	-0.180132404215082	pearson	1	Ttest_pvalue	Coefficient_of_eigenassay	SVD_pCMs_only2CTb	NoPrepr	SVD	5618	PRCT-Tx13_T400	N	Kept components	PRCT
Drug	T400_PCT	PRCT	Cell_line.Tx13_T400	Plate.99	SMC6	0.75	-0.528368046760425	pearson	1	Ttest_pvalue	Coefficient_of_eigenassay	SVD_pCMs_only2CTb	NoPrepr	SVD	731	PRCT-Tx13_T400	N	Kept components	PRCT
Drug	T400_PCT	PRCT	Cell_line.Tx13_T400	Plate.99	SMCHD1	0.75	-0.20224856287745	pearson	1	Ttest_pvalue	Coefficient_of_eigenassay	SVD_pCMs_only2CTb	NoPrepr	SVD	4922	PRCT-Tx13_T400	N	Kept components	PRCT
Drug	T400_PCT	PRCT	Cell_line.Tx13_T400	Plate.99	SMCO1	0.75	0.037589120890088	pearson	1	Ttest_pvalue	Coefficient_of_eigenassay	SVD_pCMs_only2CTb	NoPrepr	SVD	12201	PRCT-Tx13_T400	N	Kept components	PRCT
Drug	T400_PCT	PRCT	Cell_line.Tx13_T400	Plate.99	SMCO3	0.75	0.0154479322497716	pearson	1	Ttest_pvalue	Coefficient_of_eigenassay	SVD_pCMs_only2CTb	NoPrepr	SVD	13747	PRCT-Tx13_T400	N	Kept components	PRCT
Drug	T400_PCT	PRCT	Cell_line.Tx13_T400	Plate.99	SMCO4	0.75	-0.220233806522298	pearson	1	Ttest_pvalue	Coefficient_of_eigenassay	SVD_pCMs_only2CTb	NoPrepr	SVD	4415	PRCT-Tx13_T400	N	Kept components	PRCT
Drug	T400_PCT	PRCT	Cell_line.Tx13_T400	Plate.99	SMCR8	0.75	0.255424060047167	pearson	1	Ttest_pvalue	Coefficient_of_eigenassay	SVD_pCMs_only2CTb	NoPrepr	SVD	3570	PRCT-Tx13_T400	N	Kept components	PRCT
Drug	T400_PCT	PRCT	Cell_line.Tx13_T400	Plate.99	SMG1	0.75	0.239402453993559	pearson	1	Ttest_pvalue	Coefficient_of_eigenassay	SVD_pCMs_only2CTb	NoPrepr	SVD	3950	PRCT-Tx13_T400	N	Kept components	PRCT
Drug	T400_PCT	PRCT	Cell_line.Tx13_T400	Plate.99	SMG5	0.75	0.172882580674416	pearson	1	Ttest_pvalue	Coefficient_of_eigenassay	SVD_pCMs_only2CTb	NoPrepr	SVD	5872	PRCT-Tx13_T400	N	Kept components	PRCT
Drug	T400_PCT	PRCT	Cell_line.Tx13_T400	Plate.99	SMG6	0.75	0.053988094750576	pearson	1	Ttest_pvalue	Coefficient_of_eigenassay	SVD_pCMs_only2CTb	NoPrepr	SVD	11212	PRCT-Tx13_T400	N	Kept components	PRCT
Drug	T400_PCT	PRCT	Cell_line.Tx13_T400	Plate.99	SMG7	0.75	-0.050288835371647	pearson	1	Ttest_pvalue	Coefficient_of_eigenassay	SVD_pCMs_only2CTb	NoPrepr	SVD	11416	PRCT-Tx13_T400	N	Kept components	PRCT
Drug	T400_PCT	PRCT	Cell_line.Tx13_T400	Plate.99	SMG8	0.75	-0.0357617556428697	pearson	1	Ttest_pvalue	Coefficient_of_eigenassay	SVD_pCMs_only2CTb	NoPrepr	SVD	12338	PRCT-Tx13_T400	N	Kept components	PRCT
Drug	T400_PCT	PRCT	Cell_line.Tx13_T400	Plate.99	SMG9	0.75	0.0289407056121733	pearson	1	Ttest_pvalue	Coefficient_of_eigenassay	SVD_pCMs_only2CTb	NoPrepr	SVD	12794	PRCT-Tx13_T400	N	Kept components	PRCT
Drug	T400_PCT	PRCT	Cell_line.Tx13_T400	Plate.99	SMIM1	0.75	0.191723832355156	pearson	1	Ttest_pvalue	Coefficient_of_eigenassay	SVD_pCMs_only2CTb	NoPrepr	SVD	5243	PRCT-Tx13_T400	N	Kept components	PRCT
Drug	T400_PCT	PRCT	Cell_line.Tx13_T400	Plate.99	SMIM10	0.75	-0.204119119986558	pearson	1	Ttest_pvalue	Coefficient_of_eigenassay	SVD_pCMs_only2CTb	NoPrepr	SVD	4854	PRCT-Tx13_T400	N	Kept components	PRCT
Drug	T400_PCT	PRCT	Cell_line.Tx13_T400	Plate.99	SMIM10L1	0.75	-0.228983829413493	pearson	1	Ttest_pvalue	Coefficient_of_eigenassay	SVD_pCMs_only2CTb	NoPrepr	SVD	4198	PRCT-Tx13_T400	N	Kept components	PRCT
Drug	T400_PCT	PRCT	Cell_line.Tx13_T400	Plate.99	SMIM12	0.75	0.144943882613077	pearson	1	Ttest_pvalue	Coefficient_of_eigenassay	SVD_pCMs_only2CTb	NoPrepr	SVD	6899	PRCT-Tx13_T400	N	Kept components	PRCT
Drug	T400_PCT	PRCT	Cell_line.Tx13_T400	Plate.99	SMIM13	0.75	-0.242230330142788	pearson	1	Ttest_pvalue	Coefficient_of_eigenassay	SVD_pCMs_only2CTb	NoPrepr	SVD	3877	PRCT-Tx13_T400	N	Kept components	PRCT
Drug	T400_PCT	PRCT	Cell_line.Tx13_T400	Plate.99	SMIM14	0.75	0.0957342147307147	pearson	1	Ttest_pvalue	Coefficient_of_eigenassay	SVD_pCMs_only2CTb	NoPrepr	SVD	9022	PRCT-Tx13_T400	N	Kept components	PRCT
Drug	T400_PCT	PRCT	Cell_line.Tx13_T400	Plate.99	SMIM15	0.75	-0.548847231624158	pearson	1	Ttest_pvalue	Coefficient_of_eigenassay	SVD_pCMs_only2CTb	NoPrepr	SVD	647	PRCT-Tx13_T400	N	Kept components	PRCT
Drug	T400_PCT	PRCT	Cell_line.Tx13_T400	Plate.99	SMIM17	0.75	0.232054493856369	pearson	1	Ttest_pvalue	Coefficient_of_eigenassay	SVD_pCMs_only2CTb	NoPrepr	SVD	4124	PRCT-Tx13_T400	N	Kept components	PRCT
Drug	T400_PCT	PRCT	Cell_line.Tx13_T400	Plate.99	SMIM18	0.75	-0.0944877364410307	pearson	1	Ttest_pvalue	Coefficient_of_eigenassay	SVD_pCMs_only2CTb	NoPrepr	SVD	9082	PRCT-Tx13_T400	N	Kept components	PRCT
Drug	T400_PCT	PRCT	Cell_line.Tx13_T400	Plate.99	SMIM19	0.75	-0.137103960743297	pearson	1	Ttest_pvalue	Coefficient_of_eigenassay	SVD_pCMs_only2CTb	NoPrepr	SVD	7198	PRCT-Tx13_T400	N	Kept components	PRCT
Drug	T400_PCT	PRCT	Cell_line.Tx13_T400	Plate.99	SMIM20	0.75	0.0936080256890234	pearson	1	Ttest_pvalue	Coefficient_of_eigenassay	SVD_pCMs_only2CTb	NoPrepr	SVD	9133	PRCT-Tx13_T400	N	Kept components	PRCT
Drug	T400_PCT	PRCT	Cell_line.Tx13_T400	Plate.99	SMIM22	0.75	0.0833027238958567	pearson	1	Ttest_pvalue	Coefficient_of_eigenassay	SVD_pCMs_only2CTb	NoPrepr	SVD	9681	PRCT-Tx13_T400	N	Kept components	PRCT
Drug	T400_PCT	PRCT	Cell_line.Tx13_T400	Plate.99	SMIM24	0.75	0.0152988898836808	pearson	1	Ttest_pvalue	Coefficient_of_eigenassay	SVD_pCMs_only2CTb	NoPrepr	SVD	13760	PRCT-Tx13_T400	N	Kept components	PRCT
Drug	T400_PCT	PRCT	Cell_line.Tx13_T400	Plate.99	SMIM29	0.75	0.0429029108531039	pearson	1	Ttest_pvalue	Coefficient_of_eigenassay	SVD_pCMs_only2CTb	NoPrepr	SVD	11868	PRCT-Tx13_T400	N	Kept components	PRCT
Drug	T400_PCT	PRCT	Cell_line.Tx13_T400	Plate.99	SMIM3	0.75	0.156921724902059	pearson	1	Ttest_pvalue	Coefficient_of_eigenassay	SVD_pCMs_only2CTb	NoPrepr	SVD	6460	PRCT-Tx13_T400	N	Kept components	PRCT
Drug	T400_PCT	PRCT	Cell_line.Tx13_T400	Plate.99	SMIM4	0.75	0.25136634242059	pearson	1	Ttest_pvalue	Coefficient_of_eigenassay	SVD_pCMs_only2CTb	NoPrepr	SVD	3657	PRCT-Tx13_T400	N	Kept components	PRCT
Drug	T400_PCT	PRCT	Cell_line.Tx13_T400	Plate.99	SMIM5	0.75	0.368544534490527	pearson	1	Ttest_pvalue	Coefficient_of_eigenassay	SVD_pCMs_only2CTb	NoPrepr	SVD	1808	PRCT-Tx13_T400	N	Kept components	PRCT
Drug	T400_PCT	PRCT	Cell_line.Tx13_T400	Plate.99	SMIM6	0.75	-0.0404822135963125	pearson	1	Ttest_pvalue	Coefficient_of_eigenassay	SVD_pCMs_only2CTb	NoPrepr	SVD	12037	PRCT-Tx13_T400	N	Kept components	PRCT
Drug	T400_PCT	PRCT	Cell_line.Tx13_T400	Plate.99	SMIM7	0.75	0.11065928926354	pearson	1	Ttest_pvalue	Coefficient_of_eigenassay	SVD_pCMs_only2CTb	NoPrepr	SVD	8361	PRCT-Tx13_T400	N	Kept components	PRCT
Drug	T400_PCT	PRCT	Cell_line.Tx13_T400	Plate.99	SMIM8	0.75	0.0547335238461789	pearson	1	Ttest_pvalue	Coefficient_of_eigenassay	SVD_pCMs_only2CTb	NoPrepr	SVD	11172	PRCT-Tx13_T400	N	Kept components	PRCT
Drug	T400_PCT	PRCT	Cell_line.Tx13_T400	Plate.99	SMKR1	0.75	0.0964343554380909	pearson	1	Ttest_pvalue	Coefficient_of_eigenassay	SVD_pCMs_only2CTb	NoPrepr	SVD	8988	PRCT-Tx13_T400	N	Kept components	PRCT
Drug	T400_PCT	PRCT	Cell_line.Tx13_T400	Plate.99	SMNDC1	0.75	-0.411622997889443	pearson	1	Ttest_pvalue	Coefficient_of_eigenassay	SVD_pCMs_only2CTb	NoPrepr	SVD	1398	PRCT-Tx13_T400	N	Kept components	PRCT
Drug	T400_PCT	PRCT	Cell_line.Tx13_T400	Plate.99	SMO	0.75	0.00634034111217256	pearson	1	Ttest_pvalue	Coefficient_of_eigenassay	SVD_pCMs_only2CTb	NoPrepr	SVD	14508	PRCT-Tx13_T400	N	Kept components	PRCT
Drug	T400_PCT	PRCT	Cell_line.Tx13_T400	Plate.99	SMOC1	0.75	-0.156182086719838	pearson	1	Ttest_pvalue	Coefficient_of_eigenassay	SVD_pCMs_only2CTb	NoPrepr	SVD	6495	PRCT-Tx13_T400	N	Kept components	PRCT
Drug	T400_PCT	PRCT	Cell_line.Tx13_T400	Plate.99	SMOC2	0.75	0.766885427205776	pearson	1	Ttest_pvalue	Coefficient_of_eigenassay	SVD_pCMs_only2CTb	NoPrepr	SVD	202	PRCT-Tx13_T400	N	Kept components	PRCT
Drug	T400_PCT	PRCT	Cell_line.Tx13_T400	Plate.99	SMOX	0.75	0.139422521850529	pearson	1	Ttest_pvalue	Coefficient_of_eigenassay	SVD_pCMs_only2CTb	NoPrepr	SVD	7108	PRCT-Tx13_T400	N	Kept components	PRCT
Drug	T400_PCT	PRCT	Cell_line.Tx13_T400	Plate.99	SMPD1	0.75	0.335829356661927	pearson	1	Ttest_pvalue	Coefficient_of_eigenassay	SVD_pCMs_only2CTb	NoPrepr	SVD	2209	PRCT-Tx13_T400	N	Kept components	PRCT
Drug	T400_PCT	PRCT	Cell_line.Tx13_T400	Plate.99	SMPD2	0.75	-0.0131043783702054	pearson	1	Ttest_pvalue	Coefficient_of_eigenassay	SVD_pCMs_only2CTb	NoPrepr	SVD	13935	PRCT-Tx13_T400	N	Kept components	PRCT
Drug	T400_PCT	PRCT	Cell_line.Tx13_T400	Plate.99	SMPD3	0.75	0.215571862435163	pearson	1	Ttest_pvalue	Coefficient_of_eigenassay	SVD_pCMs_only2CTb	NoPrepr	SVD	4531	PRCT-Tx13_T400	N	Kept components	PRCT
Drug	T400_PCT	PRCT	Cell_line.Tx13_T400	Plate.99	SMPD4	0.75	0.217213363600868	pearson	1	Ttest_pvalue	Coefficient_of_eigenassay	SVD_pCMs_only2CTb	NoPrepr	SVD	4479	PRCT-Tx13_T400	N	Kept components	PRCT
Drug	T400_PCT	PRCT	Cell_line.Tx13_T400	Plate.99	SMPD5	0.75	0.100065319701677	pearson	1	Ttest_pvalue	Coefficient_of_eigenassay	SVD_pCMs_only2CTb	NoPrepr	SVD	8830	PRCT-Tx13_T400	N	Kept components	PRCT
Drug	T400_PCT	PRCT	Cell_line.Tx13_T400	Plate.99	SMPDL3A	0.75	-0.547108004396523	pearson	1	Ttest_pvalue	Coefficient_of_eigenassay	SVD_pCMs_only2CTb	NoPrepr	SVD	656	PRCT-Tx13_T400	N	Kept components	PRCT
Drug	T400_PCT	PRCT	Cell_line.Tx13_T400	Plate.99	SMPDL3B	0.75	0.385340887715207	pearson	1	Ttest_pvalue	Coefficient_of_eigenassay	SVD_pCMs_only2CTb	NoPrepr	SVD	1632	PRCT-Tx13_T400	N	Kept components	PRCT
Drug	T400_PCT	PRCT	Cell_line.Tx13_T400	Plate.99	SMPX	0.75	-0.112791799299073	pearson	1	Ttest_pvalue	Coefficient_of_eigenassay	SVD_pCMs_only2CTb	NoPrepr	SVD	8262	PRCT-Tx13_T400	N	Kept components	PRCT
Drug	T400_PCT	PRCT	Cell_line.Tx13_T400	Plate.99	SMS	0.75	-0.502436950631897	pearson	1	Ttest_pvalue	Coefficient_of_eigenassay	SVD_pCMs_only2CTb	NoPrepr	SVD	834	PRCT-Tx13_T400	N	Kept components	PRCT
Drug	T400_PCT	PRCT	Cell_line.Tx13_T400	Plate.99	SMTN	0.75	0.191176386660608	pearson	1	Ttest_pvalue	Coefficient_of_eigenassay	SVD_pCMs_only2CTb	NoPrepr	SVD	5269	PRCT-Tx13_T400	N	Kept components	PRCT
Drug	T400_PCT	PRCT	Cell_line.Tx13_T400	Plate.99	SMTNL1	0.75	0.0392923911133364	pearson	1	Ttest_pvalue	Coefficient_of_eigenassay	SVD_pCMs_only2CTb	NoPrepr	SVD	12109	PRCT-Tx13_T400	N	Kept components	PRCT
Drug	T400_PCT	PRCT	Cell_line.Tx13_T400	Plate.99	SMTNL2	0.75	0.396759043923504	pearson	1	Ttest_pvalue	Coefficient_of_eigenassay	SVD_pCMs_only2CTb	NoPrepr	SVD	1516	PRCT-Tx13_T400	N	Kept components	PRCT
Drug	T400_PCT	PRCT	Cell_line.Tx13_T400	Plate.99	SMU1	0.75	-0.05389423042809	pearson	1	Ttest_pvalue	Coefficient_of_eigenassay	SVD_pCMs_only2CTb	NoPrepr	SVD	11220	PRCT-Tx13_T400	N	Kept components	PRCT
Drug	T400_PCT	PRCT	Cell_line.Tx13_T400	Plate.99	SMUG1	0.75	0.0525512550343264	pearson	1	Ttest_pvalue	Coefficient_of_eigenassay	SVD_pCMs_only2CTb	NoPrepr	SVD	11290	PRCT-Tx13_T400	N	Kept components	PRCT
Drug	T400_PCT	PRCT	Cell_line.Tx13_T400	Plate.99	SMURF1	0.75	0.177700586828473	pearson	1	Ttest_pvalue	Coefficient_of_eigenassay	SVD_pCMs_only2CTb	NoPrepr	SVD	5714	PRCT-Tx13_T400	N	Kept components	PRCT
Drug	T400_PCT	PRCT	Cell_line.Tx13_T400	Plate.99	SMURF2	0.75	-0.089759020241806	pearson	1	Ttest_pvalue	Coefficient_of_eigenassay	SVD_pCMs_only2CTb	NoPrepr	SVD	9331	PRCT-Tx13_T400	N	Kept components	PRCT
Drug	T400_PCT	PRCT	Cell_line.Tx13_T400	Plate.99	SMYD1	0.75	-0.0913757437330468	pearson	1	Ttest_pvalue	Coefficient_of_eigenassay	SVD_pCMs_only2CTb	NoPrepr	SVD	9238	PRCT-Tx13_T400	N	Kept components	PRCT
Drug	T400_PCT	PRCT	Cell_line.Tx13_T400	Plate.99	SMYD2	0.75	-0.142666842411897	pearson	1	Ttest_pvalue	Coefficient_of_eigenassay	SVD_pCMs_only2CTb	NoPrepr	SVD	6978	PRCT-Tx13_T400	N	Kept components	PRCT
Drug	T400_PCT	PRCT	Cell_line.Tx13_T400	Plate.99	SMYD3	0.75	0.168019809642816	pearson	1	Ttest_pvalue	Coefficient_of_eigenassay	SVD_pCMs_only2CTb	NoPrepr	SVD	6051	PRCT-Tx13_T400	N	Kept components	PRCT
Drug	T400_PCT	PRCT	Cell_line.Tx13_T400	Plate.99	SMYD4	0.75	0.0172721946793406	pearson	1	Ttest_pvalue	Coefficient_of_eigenassay	SVD_pCMs_only2CTb	NoPrepr	SVD	13596	PRCT-Tx13_T400	N	Kept components	PRCT
Drug	T400_PCT	PRCT	Cell_line.Tx13_T400	Plate.99	SMYD5	0.75	0.0541608430096512	pearson	1	Ttest_pvalue	Coefficient_of_eigenassay	SVD_pCMs_only2CTb	NoPrepr	SVD	11202	PRCT-Tx13_T400	N	Kept components	PRCT
Drug	T400_PCT	PRCT	Cell_line.Tx13_T400	Plate.99	SNAI1	0.75	0.00491195500737022	pearson	1	Ttest_pvalue	Coefficient_of_eigenassay	SVD_pCMs_only2CTb	NoPrepr	SVD	14660	PRCT-Tx13_T400	N	Kept components	PRCT
Drug	T400_PCT	PRCT	Cell_line.Tx13_T400	Plate.99	SNAI2	0.75	0.0147803795575784	pearson	1	Ttest_pvalue	Coefficient_of_eigenassay	SVD_pCMs_only2CTb	NoPrepr	SVD	13805	PRCT-Tx13_T400	N	Kept components	PRCT
Drug	T400_PCT	PRCT	Cell_line.Tx13_T400	Plate.99	SNAI3	0.75	0.169471895099865	pearson	1	Ttest_pvalue	Coefficient_of_eigenassay	SVD_pCMs_only2CTb	NoPrepr	SVD	5981	PRCT-Tx13_T400	N	Kept components	PRCT
Drug	T400_PCT	PRCT	Cell_line.Tx13_T400	Plate.99	SNAP23	0.75	-0.367566169894451	pearson	1	Ttest_pvalue	Coefficient_of_eigenassay	SVD_pCMs_only2CTb	NoPrepr	SVD	1825	PRCT-Tx13_T400	N	Kept components	PRCT
Drug	T400_PCT	PRCT	Cell_line.Tx13_T400	Plate.99	SNAP25	0.75	-0.174524303938681	pearson	1	Ttest_pvalue	Coefficient_of_eigenassay	SVD_pCMs_only2CTb	NoPrepr	SVD	5815	PRCT-Tx13_T400	N	Kept components	PRCT
Drug	T400_PCT	PRCT	Cell_line.Tx13_T400	Plate.99	SNAP29	0.75	-0.0524956778713823	pearson	1	Ttest_pvalue	Coefficient_of_eigenassay	SVD_pCMs_only2CTb	NoPrepr	SVD	11291	PRCT-Tx13_T400	N	Kept components	PRCT
Drug	T400_PCT	PRCT	Cell_line.Tx13_T400	Plate.99	SNAP47	0.75	0.183695229725269	pearson	1	Ttest_pvalue	Coefficient_of_eigenassay	SVD_pCMs_only2CTb	NoPrepr	SVD	5503	PRCT-Tx13_T400	N	Kept components	PRCT
Drug	T400_PCT	PRCT	Cell_line.Tx13_T400	Plate.99	SNAP91	0.75	-0.380505600341929	pearson	1	Ttest_pvalue	Coefficient_of_eigenassay	SVD_pCMs_only2CTb	NoPrepr	SVD	1678	PRCT-Tx13_T400	N	Kept components	PRCT
Drug	T400_PCT	PRCT	Cell_line.Tx13_T400	Plate.99	SNAPC1	0.75	-0.244205639516597	pearson	1	Ttest_pvalue	Coefficient_of_eigenassay	SVD_pCMs_only2CTb	NoPrepr	SVD	3828	PRCT-Tx13_T400	N	Kept components	PRCT
Drug	T400_PCT	PRCT	Cell_line.Tx13_T400	Plate.99	SNAPC2	0.75	0.079082893000687	pearson	1	Ttest_pvalue	Coefficient_of_eigenassay	SVD_pCMs_only2CTb	NoPrepr	SVD	9905	PRCT-Tx13_T400	N	Kept components	PRCT
Drug	T400_PCT	PRCT	Cell_line.Tx13_T400	Plate.99	SNAPC3	0.75	-0.251559892955448	pearson	1	Ttest_pvalue	Coefficient_of_eigenassay	SVD_pCMs_only2CTb	NoPrepr	SVD	3648	PRCT-Tx13_T400	N	Kept components	PRCT
Drug	T400_PCT	PRCT	Cell_line.Tx13_T400	Plate.99	SNAPC4	0.75	0.235035967416188	pearson	1	Ttest_pvalue	Coefficient_of_eigenassay	SVD_pCMs_only2CTb	NoPrepr	SVD	4044	PRCT-Tx13_T400	N	Kept components	PRCT
Drug	T400_PCT	PRCT	Cell_line.Tx13_T400	Plate.99	SNAPC5	0.75	0.0191972251854102	pearson	1	Ttest_pvalue	Coefficient_of_eigenassay	SVD_pCMs_only2CTb	NoPrepr	SVD	13450	PRCT-Tx13_T400	N	Kept components	PRCT
Drug	T400_PCT	PRCT	Cell_line.Tx13_T400	Plate.99	SNAPIN	0.75	-0.160256633743646	pearson	1	Ttest_pvalue	Coefficient_of_eigenassay	SVD_pCMs_only2CTb	NoPrepr	SVD	6320	PRCT-Tx13_T400	N	Kept components	PRCT
Drug	T400_PCT	PRCT	Cell_line.Tx13_T400	Plate.99	SNCA	0.75	-0.134655114129863	pearson	1	Ttest_pvalue	Coefficient_of_eigenassay	SVD_pCMs_only2CTb	NoPrepr	SVD	7312	PRCT-Tx13_T400	N	Kept components	PRCT
Drug	T400_PCT	PRCT	Cell_line.Tx13_T400	Plate.99	SNCAIP	0.75	0.0336083119589515	pearson	1	Ttest_pvalue	Coefficient_of_eigenassay	SVD_pCMs_only2CTb	NoPrepr	SVD	12487	PRCT-Tx13_T400	N	Kept components	PRCT
Drug	T400_PCT	PRCT	Cell_line.Tx13_T400	Plate.99	SNCB	0.75	-0.00434951820774986	pearson	1	Ttest_pvalue	Coefficient_of_eigenassay	SVD_pCMs_only2CTb	NoPrepr	SVD	14725	PRCT-Tx13_T400	N	Kept components	PRCT
Drug	T400_PCT	PRCT	Cell_line.Tx13_T400	Plate.99	SNCG	0.75	-0.246688616361233	pearson	1	Ttest_pvalue	Coefficient_of_eigenassay	SVD_pCMs_only2CTb	NoPrepr	SVD	3771	PRCT-Tx13_T400	N	Kept components	PRCT
Drug	T400_PCT	PRCT	Cell_line.Tx13_T400	Plate.99	SND1	0.75	0.0188525856264751	pearson	1	Ttest_pvalue	Coefficient_of_eigenassay	SVD_pCMs_only2CTb	NoPrepr	SVD	13471	PRCT-Tx13_T400	N	Kept components	PRCT
Drug	T400_PCT	PRCT	Cell_line.Tx13_T400	Plate.99	SNED1	0.75	0.110602996198715	pearson	1	Ttest_pvalue	Coefficient_of_eigenassay	SVD_pCMs_only2CTb	NoPrepr	SVD	8366	PRCT-Tx13_T400	N	Kept components	PRCT
Drug	T400_PCT	PRCT	Cell_line.Tx13_T400	Plate.99	SNF8	0.75	-0.212336478071206	pearson	1	Ttest_pvalue	Coefficient_of_eigenassay	SVD_pCMs_only2CTb	NoPrepr	SVD	4621	PRCT-Tx13_T400	N	Kept components	PRCT
Drug	T400_PCT	PRCT	Cell_line.Tx13_T400	Plate.99	SNIP1	0.75	-0.141982091065228	pearson	1	Ttest_pvalue	Coefficient_of_eigenassay	SVD_pCMs_only2CTb	NoPrepr	SVD	7004	PRCT-Tx13_T400	N	Kept components	PRCT
Drug	T400_PCT	PRCT	Cell_line.Tx13_T400	Plate.99	SNN	0.75	0.119633729174751	pearson	1	Ttest_pvalue	Coefficient_of_eigenassay	SVD_pCMs_only2CTb	NoPrepr	SVD	7996	PRCT-Tx13_T400	N	Kept components	PRCT
Drug	T400_PCT	PRCT	Cell_line.Tx13_T400	Plate.99	SNORC	0.75	0.197545707612884	pearson	1	Ttest_pvalue	Coefficient_of_eigenassay	SVD_pCMs_only2CTb	NoPrepr	SVD	5054	PRCT-Tx13_T400	N	Kept components	PRCT
Drug	T400_PCT	PRCT	Cell_line.Tx13_T400	Plate.99	SNPH	0.75	0.0877769533512659	pearson	1	Ttest_pvalue	Coefficient_of_eigenassay	SVD_pCMs_only2CTb	NoPrepr	SVD	9443	PRCT-Tx13_T400	N	Kept components	PRCT
Drug	T400_PCT	PRCT	Cell_line.Tx13_T400	Plate.99	SNRK	0.75	-0.0105903950243926	pearson	1	Ttest_pvalue	Coefficient_of_eigenassay	SVD_pCMs_only2CTb	NoPrepr	SVD	14134	PRCT-Tx13_T400	N	Kept components	PRCT
Drug	T400_PCT	PRCT	Cell_line.Tx13_T400	Plate.99	SNRNP200	0.75	0.0318107449608016	pearson	1	Ttest_pvalue	Coefficient_of_eigenassay	SVD_pCMs_only2CTb	NoPrepr	SVD	12607	PRCT-Tx13_T400	N	Kept components	PRCT
Drug	T400_PCT	PRCT	Cell_line.Tx13_T400	Plate.99	SNRNP25	0.75	0.0802677845455132	pearson	1	Ttest_pvalue	Coefficient_of_eigenassay	SVD_pCMs_only2CTb	NoPrepr	SVD	9844	PRCT-Tx13_T400	N	Kept components	PRCT
Drug	T400_PCT	PRCT	Cell_line.Tx13_T400	Plate.99	SNRNP27	0.75	-0.418505307854774	pearson	1	Ttest_pvalue	Coefficient_of_eigenassay	SVD_pCMs_only2CTb	NoPrepr	SVD	1352	PRCT-Tx13_T400	N	Kept components	PRCT
Drug	T400_PCT	PRCT	Cell_line.Tx13_T400	Plate.99	SNRNP35	0.75	-0.185673976073652	pearson	1	Ttest_pvalue	Coefficient_of_eigenassay	SVD_pCMs_only2CTb	NoPrepr	SVD	5443	PRCT-Tx13_T400	N	Kept components	PRCT
Drug	T400_PCT	PRCT	Cell_line.Tx13_T400	Plate.99	SNRNP40	0.75	0.0373292480390557	pearson	1	Ttest_pvalue	Coefficient_of_eigenassay	SVD_pCMs_only2CTb	NoPrepr	SVD	12215	PRCT-Tx13_T400	N	Kept components	PRCT
Drug	T400_PCT	PRCT	Cell_line.Tx13_T400	Plate.99	SNRNP48	0.75	-0.423211540303292	pearson	1	Ttest_pvalue	Coefficient_of_eigenassay	SVD_pCMs_only2CTb	NoPrepr	SVD	1317	PRCT-Tx13_T400	N	Kept components	PRCT
Drug	T400_PCT	PRCT	Cell_line.Tx13_T400	Plate.99	SNRNP70	0.75	0.192639834231972	pearson	1	Ttest_pvalue	Coefficient_of_eigenassay	SVD_pCMs_only2CTb	NoPrepr	SVD	5214	PRCT-Tx13_T400	N	Kept components	PRCT
Drug	T400_PCT	PRCT	Cell_line.Tx13_T400	Plate.99	SNRPA	0.75	-0.0135440664136246	pearson	1	Ttest_pvalue	Coefficient_of_eigenassay	SVD_pCMs_only2CTb	NoPrepr	SVD	13898	PRCT-Tx13_T400	N	Kept components	PRCT
Drug	T400_PCT	PRCT	Cell_line.Tx13_T400	Plate.99	SNRPA1	0.75	-0.313481437115246	pearson	1	Ttest_pvalue	Coefficient_of_eigenassay	SVD_pCMs_only2CTb	NoPrepr	SVD	2524	PRCT-Tx13_T400	N	Kept components	PRCT
Drug	T400_PCT	PRCT	Cell_line.Tx13_T400	Plate.99	SNRPB	0.75	-0.186101954585919	pearson	1	Ttest_pvalue	Coefficient_of_eigenassay	SVD_pCMs_only2CTb	NoPrepr	SVD	5430	PRCT-Tx13_T400	N	Kept components	PRCT
Drug	T400_PCT	PRCT	Cell_line.Tx13_T400	Plate.99	SNRPB2	0.75	-0.648502169983951	pearson	1	Ttest_pvalue	Coefficient_of_eigenassay	SVD_pCMs_only2CTb	NoPrepr	SVD	360	PRCT-Tx13_T400	N	Kept components	PRCT
Drug	T400_PCT	PRCT	Cell_line.Tx13_T400	Plate.99	SNRPC	0.75	-0.156546542912857	pearson	1	Ttest_pvalue	Coefficient_of_eigenassay	SVD_pCMs_only2CTb	NoPrepr	SVD	6479	PRCT-Tx13_T400	N	Kept components	PRCT
Drug	T400_PCT	PRCT	Cell_line.Tx13_T400	Plate.99	SNRPD1	0.75	-0.847123390693774	pearson	1	Ttest_pvalue	Coefficient_of_eigenassay	SVD_pCMs_only2CTb	NoPrepr	SVD	135	PRCT-Tx13_T400	N	Kept components	PRCT
Drug	T400_PCT	PRCT	Cell_line.Tx13_T400	Plate.99	SNRPD2	0.75	-0.0883616608736706	pearson	1	Ttest_pvalue	Coefficient_of_eigenassay	SVD_pCMs_only2CTb	NoPrepr	SVD	9412	PRCT-Tx13_T400	N	Kept components	PRCT
Drug	T400_PCT	PRCT	Cell_line.Tx13_T400	Plate.99	SNRPD3	0.75	-0.555663211793727	pearson	1	Ttest_pvalue	Coefficient_of_eigenassay	SVD_pCMs_only2CTb	NoPrepr	SVD	624	PRCT-Tx13_T400	N	Kept components	PRCT
Drug	T400_PCT	PRCT	Cell_line.Tx13_T400	Plate.99	SNRPE	0.75	-0.344051654265812	pearson	1	Ttest_pvalue	Coefficient_of_eigenassay	SVD_pCMs_only2CTb	NoPrepr	SVD	2086	PRCT-Tx13_T400	N	Kept components	PRCT
Drug	T400_PCT	PRCT	Cell_line.Tx13_T400	Plate.99	SNRPF	0.75	-0.723061255095848	pearson	1	Ttest_pvalue	Coefficient_of_eigenassay	SVD_pCMs_only2CTb	NoPrepr	SVD	252	PRCT-Tx13_T400	N	Kept components	PRCT
Drug	T400_PCT	PRCT	Cell_line.Tx13_T400	Plate.99	SNRPG	0.75	-0.0495583636922217	pearson	1	Ttest_pvalue	Coefficient_of_eigenassay	SVD_pCMs_only2CTb	NoPrepr	SVD	11464	PRCT-Tx13_T400	N	Kept components	PRCT
Drug	T400_PCT	PRCT	Cell_line.Tx13_T400	Plate.99	SNRPN	0.75	0.0156070041618839	pearson	1	Ttest_pvalue	Coefficient_of_eigenassay	SVD_pCMs_only2CTb	NoPrepr	SVD	13729	PRCT-Tx13_T400	N	Kept components	PRCT
Drug	T400_PCT	PRCT	Cell_line.Tx13_T400	Plate.99	SNTA1	0.75	0.26189149445677	pearson	1	Ttest_pvalue	Coefficient_of_eigenassay	SVD_pCMs_only2CTb	NoPrepr	SVD	3440	PRCT-Tx13_T400	N	Kept components	PRCT
Drug	T400_PCT	PRCT	Cell_line.Tx13_T400	Plate.99	SNTB1	0.75	-0.209737487975217	pearson	1	Ttest_pvalue	Coefficient_of_eigenassay	SVD_pCMs_only2CTb	NoPrepr	SVD	4690	PRCT-Tx13_T400	N	Kept components	PRCT
Drug	T400_PCT	PRCT	Cell_line.Tx13_T400	Plate.99	SNTB2	0.75	-0.106113837308456	pearson	1	Ttest_pvalue	Coefficient_of_eigenassay	SVD_pCMs_only2CTb	NoPrepr	SVD	8580	PRCT-Tx13_T400	N	Kept components	PRCT
Drug	T400_PCT	PRCT	Cell_line.Tx13_T400	Plate.99	SNTG1	0.75	-0.0730017491955606	pearson	1	Ttest_pvalue	Coefficient_of_eigenassay	SVD_pCMs_only2CTb	NoPrepr	SVD	10205	PRCT-Tx13_T400	N	Kept components	PRCT
Drug	T400_PCT	PRCT	Cell_line.Tx13_T400	Plate.99	SNU13	0.75	0.15230192994108	pearson	1	Ttest_pvalue	Coefficient_of_eigenassay	SVD_pCMs_only2CTb	NoPrepr	SVD	6638	PRCT-Tx13_T400	N	Kept components	PRCT
Drug	T400_PCT	PRCT	Cell_line.Tx13_T400	Plate.99	SNUPN	0.75	0.20703112611999	pearson	1	Ttest_pvalue	Coefficient_of_eigenassay	SVD_pCMs_only2CTb	NoPrepr	SVD	4762	PRCT-Tx13_T400	N	Kept components	PRCT
Drug	T400_PCT	PRCT	Cell_line.Tx13_T400	Plate.99	SNW1	0.75	-0.182201526270607	pearson	1	Ttest_pvalue	Coefficient_of_eigenassay	SVD_pCMs_only2CTb	NoPrepr	SVD	5556	PRCT-Tx13_T400	N	Kept components	PRCT
Drug	T400_PCT	PRCT	Cell_line.Tx13_T400	Plate.99	SNX1	0.75	-0.187655091625476	pearson	1	Ttest_pvalue	Coefficient_of_eigenassay	SVD_pCMs_only2CTb	NoPrepr	SVD	5380	PRCT-Tx13_T400	N	Kept components	PRCT
Drug	T400_PCT	PRCT	Cell_line.Tx13_T400	Plate.99	SNX10	0.75	-0.204312329913165	pearson	1	Ttest_pvalue	Coefficient_of_eigenassay	SVD_pCMs_only2CTb	NoPrepr	SVD	4847	PRCT-Tx13_T400	N	Kept components	PRCT
Drug	T400_PCT	PRCT	Cell_line.Tx13_T400	Plate.99	SNX11	0.75	0.101530234072349	pearson	1	Ttest_pvalue	Coefficient_of_eigenassay	SVD_pCMs_only2CTb	NoPrepr	SVD	8772	PRCT-Tx13_T400	N	Kept components	PRCT
Drug	T400_PCT	PRCT	Cell_line.Tx13_T400	Plate.99	SNX12	0.75	0.0919448463727191	pearson	1	Ttest_pvalue	Coefficient_of_eigenassay	SVD_pCMs_only2CTb	NoPrepr	SVD	9213	PRCT-Tx13_T400	N	Kept components	PRCT
Drug	T400_PCT	PRCT	Cell_line.Tx13_T400	Plate.99	SNX13	0.75	0.143864811568126	pearson	1	Ttest_pvalue	Coefficient_of_eigenassay	SVD_pCMs_only2CTb	NoPrepr	SVD	6938	PRCT-Tx13_T400	N	Kept components	PRCT
Drug	T400_PCT	PRCT	Cell_line.Tx13_T400	Plate.99	SNX14	0.75	-0.334524977460033	pearson	1	Ttest_pvalue	Coefficient_of_eigenassay	SVD_pCMs_only2CTb	NoPrepr	SVD	2235	PRCT-Tx13_T400	N	Kept components	PRCT
Drug	T400_PCT	PRCT	Cell_line.Tx13_T400	Plate.99	SNX16	0.75	-0.279186836173299	pearson	1	Ttest_pvalue	Coefficient_of_eigenassay	SVD_pCMs_only2CTb	NoPrepr	SVD	3117	PRCT-Tx13_T400	N	Kept components	PRCT
Drug	T400_PCT	PRCT	Cell_line.Tx13_T400	Plate.99	SNX17	0.75	0.168644177090352	pearson	1	Ttest_pvalue	Coefficient_of_eigenassay	SVD_pCMs_only2CTb	NoPrepr	SVD	6025	PRCT-Tx13_T400	N	Kept components	PRCT
Drug	T400_PCT	PRCT	Cell_line.Tx13_T400	Plate.99	SNX18	0.75	-0.374785766113854	pearson	1	Ttest_pvalue	Coefficient_of_eigenassay	SVD_pCMs_only2CTb	NoPrepr	SVD	1741	PRCT-Tx13_T400	N	Kept components	PRCT
Drug	T400_PCT	PRCT	Cell_line.Tx13_T400	Plate.99	SNX19	0.75	0.0941727471219141	pearson	1	Ttest_pvalue	Coefficient_of_eigenassay	SVD_pCMs_only2CTb	NoPrepr	SVD	9097	PRCT-Tx13_T400	N	Kept components	PRCT
Drug	T400_PCT	PRCT	Cell_line.Tx13_T400	Plate.99	SNX2	0.75	-0.133382482428101	pearson	1	Ttest_pvalue	Coefficient_of_eigenassay	SVD_pCMs_only2CTb	NoPrepr	SVD	7371	PRCT-Tx13_T400	N	Kept components	PRCT
Drug	T400_PCT	PRCT	Cell_line.Tx13_T400	Plate.99	SNX20	0.75	-0.117559587919419	pearson	1	Ttest_pvalue	Coefficient_of_eigenassay	SVD_pCMs_only2CTb	NoPrepr	SVD	8065	PRCT-Tx13_T400	N	Kept components	PRCT
Drug	T400_PCT	PRCT	Cell_line.Tx13_T400	Plate.99	SNX21	0.75	0.178989661820358	pearson	1	Ttest_pvalue	Coefficient_of_eigenassay	SVD_pCMs_only2CTb	NoPrepr	SVD	5658	PRCT-Tx13_T400	N	Kept components	PRCT
Drug	T400_PCT	PRCT	Cell_line.Tx13_T400	Plate.99	SNX22	0.75	0.207890696095678	pearson	1	Ttest_pvalue	Coefficient_of_eigenassay	SVD_pCMs_only2CTb	NoPrepr	SVD	4735	PRCT-Tx13_T400	N	Kept components	PRCT
Drug	T400_PCT	PRCT	Cell_line.Tx13_T400	Plate.99	SNX24	0.75	-0.528722768440425	pearson	1	Ttest_pvalue	Coefficient_of_eigenassay	SVD_pCMs_only2CTb	NoPrepr	SVD	728	PRCT-Tx13_T400	N	Kept components	PRCT
Drug	T400_PCT	PRCT	Cell_line.Tx13_T400	Plate.99	SNX25	0.75	-0.241138241772667	pearson	1	Ttest_pvalue	Coefficient_of_eigenassay	SVD_pCMs_only2CTb	NoPrepr	SVD	3904	PRCT-Tx13_T400	N	Kept components	PRCT
Drug	T400_PCT	PRCT	Cell_line.Tx13_T400	Plate.99	SNX27	0.75	0.11857145576051	pearson	1	Ttest_pvalue	Coefficient_of_eigenassay	SVD_pCMs_only2CTb	NoPrepr	SVD	8035	PRCT-Tx13_T400	N	Kept components	PRCT
Drug	T400_PCT	PRCT	Cell_line.Tx13_T400	Plate.99	SNX29	0.75	0.268327178818155	pearson	1	Ttest_pvalue	Coefficient_of_eigenassay	SVD_pCMs_only2CTb	NoPrepr	SVD	3315	PRCT-Tx13_T400	N	Kept components	PRCT
Drug	T400_PCT	PRCT	Cell_line.Tx13_T400	Plate.99	SNX3	0.75	-0.334564912038014	pearson	1	Ttest_pvalue	Coefficient_of_eigenassay	SVD_pCMs_only2CTb	NoPrepr	SVD	2234	PRCT-Tx13_T400	N	Kept components	PRCT
Drug	T400_PCT	PRCT	Cell_line.Tx13_T400	Plate.99	SNX30	0.75	-0.0412337167615635	pearson	1	Ttest_pvalue	Coefficient_of_eigenassay	SVD_pCMs_only2CTb	NoPrepr	SVD	11979	PRCT-Tx13_T400	N	Kept components	PRCT
Drug	T400_PCT	PRCT	Cell_line.Tx13_T400	Plate.99	SNX32	0.75	0.10938288013801	pearson	1	Ttest_pvalue	Coefficient_of_eigenassay	SVD_pCMs_only2CTb	NoPrepr	SVD	8433	PRCT-Tx13_T400	N	Kept components	PRCT
Drug	T400_PCT	PRCT	Cell_line.Tx13_T400	Plate.99	SNX33	0.75	0.241648285468543	pearson	1	Ttest_pvalue	Coefficient_of_eigenassay	SVD_pCMs_only2CTb	NoPrepr	SVD	3896	PRCT-Tx13_T400	N	Kept components	PRCT
Drug	T400_PCT	PRCT	Cell_line.Tx13_T400	Plate.99	SNX4	0.75	-0.0710267900212763	pearson	1	Ttest_pvalue	Coefficient_of_eigenassay	SVD_pCMs_only2CTb	NoPrepr	SVD	10310	PRCT-Tx13_T400	N	Kept components	PRCT
Drug	T400_PCT	PRCT	Cell_line.Tx13_T400	Plate.99	SNX5	0.75	-0.177739819336483	pearson	1	Ttest_pvalue	Coefficient_of_eigenassay	SVD_pCMs_only2CTb	NoPrepr	SVD	5713	PRCT-Tx13_T400	N	Kept components	PRCT
Drug	T400_PCT	PRCT	Cell_line.Tx13_T400	Plate.99	SNX6	0.75	-0.136620316471215	pearson	1	Ttest_pvalue	Coefficient_of_eigenassay	SVD_pCMs_only2CTb	NoPrepr	SVD	7217	PRCT-Tx13_T400	N	Kept components	PRCT
Drug	T400_PCT	PRCT	Cell_line.Tx13_T400	Plate.99	SNX7	0.75	-0.0806388637706567	pearson	1	Ttest_pvalue	Coefficient_of_eigenassay	SVD_pCMs_only2CTb	NoPrepr	SVD	9824	PRCT-Tx13_T400	N	Kept components	PRCT
Drug	T400_PCT	PRCT	Cell_line.Tx13_T400	Plate.99	SNX8	0.75	0.418681266745084	pearson	1	Ttest_pvalue	Coefficient_of_eigenassay	SVD_pCMs_only2CTb	NoPrepr	SVD	1350	PRCT-Tx13_T400	N	Kept components	PRCT
Drug	T400_PCT	PRCT	Cell_line.Tx13_T400	Plate.99	SNX9	0.75	-0.166625479730727	pearson	1	Ttest_pvalue	Coefficient_of_eigenassay	SVD_pCMs_only2CTb	NoPrepr	SVD	6091	PRCT-Tx13_T400	N	Kept components	PRCT
Drug	T400_PCT	PRCT	Cell_line.Tx13_T400	Plate.99	SOAT1	0.75	-0.223361988484939	pearson	1	Ttest_pvalue	Coefficient_of_eigenassay	SVD_pCMs_only2CTb	NoPrepr	SVD	4344	PRCT-Tx13_T400	N	Kept components	PRCT
Drug	T400_PCT	PRCT	Cell_line.Tx13_T400	Plate.99	SOAT2	0.75	0.0477166428108613	pearson	1	Ttest_pvalue	Coefficient_of_eigenassay	SVD_pCMs_only2CTb	NoPrepr	SVD	11570	PRCT-Tx13_T400	N	Kept components	PRCT
Drug	T400_PCT	PRCT	Cell_line.Tx13_T400	Plate.99	SOBP	0.75	-0.136060811453443	pearson	1	Ttest_pvalue	Coefficient_of_eigenassay	SVD_pCMs_only2CTb	NoPrepr	SVD	7247	PRCT-Tx13_T400	N	Kept components	PRCT
Drug	T400_PCT	PRCT	Cell_line.Tx13_T400	Plate.99	SOCS1	0.75	-0.110505423711971	pearson	1	Ttest_pvalue	Coefficient_of_eigenassay	SVD_pCMs_only2CTb	NoPrepr	SVD	8376	PRCT-Tx13_T400	N	Kept components	PRCT
Drug	T400_PCT	PRCT	Cell_line.Tx13_T400	Plate.99	SOCS2	0.75	-0.0156325745435637	pearson	1	Ttest_pvalue	Coefficient_of_eigenassay	SVD_pCMs_only2CTb	NoPrepr	SVD	13727	PRCT-Tx13_T400	N	Kept components	PRCT
Drug	T400_PCT	PRCT	Cell_line.Tx13_T400	Plate.99	SOCS3	0.75	-0.0801016914414293	pearson	1	Ttest_pvalue	Coefficient_of_eigenassay	SVD_pCMs_only2CTb	NoPrepr	SVD	9852	PRCT-Tx13_T400	N	Kept components	PRCT
Drug	T400_PCT	PRCT	Cell_line.Tx13_T400	Plate.99	SOCS4	0.75	-0.140226108984413	pearson	1	Ttest_pvalue	Coefficient_of_eigenassay	SVD_pCMs_only2CTb	NoPrepr	SVD	7071	PRCT-Tx13_T400	N	Kept components	PRCT
Drug	T400_PCT	PRCT	Cell_line.Tx13_T400	Plate.99	SOCS5	0.75	-0.109473427968781	pearson	1	Ttest_pvalue	Coefficient_of_eigenassay	SVD_pCMs_only2CTb	NoPrepr	SVD	8427	PRCT-Tx13_T400	N	Kept components	PRCT
Drug	T400_PCT	PRCT	Cell_line.Tx13_T400	Plate.99	SOCS6	0.75	0.0101510793292916	pearson	1	Ttest_pvalue	Coefficient_of_eigenassay	SVD_pCMs_only2CTb	NoPrepr	SVD	14181	PRCT-Tx13_T400	N	Kept components	PRCT
Drug	T400_PCT	PRCT	Cell_line.Tx13_T400	Plate.99	SOCS7	0.75	0.293625488722708	pearson	1	Ttest_pvalue	Coefficient_of_eigenassay	SVD_pCMs_only2CTb	NoPrepr	SVD	2866	PRCT-Tx13_T400	N	Kept components	PRCT
Drug	T400_PCT	PRCT	Cell_line.Tx13_T400	Plate.99	SOD1	0.75	-0.0429270621621384	pearson	1	Ttest_pvalue	Coefficient_of_eigenassay	SVD_pCMs_only2CTb	NoPrepr	SVD	11865	PRCT-Tx13_T400	N	Kept components	PRCT
Drug	T400_PCT	PRCT	Cell_line.Tx13_T400	Plate.99	SOD2	0.75	-0.0628267945694554	pearson	1	Ttest_pvalue	Coefficient_of_eigenassay	SVD_pCMs_only2CTb	NoPrepr	SVD	10761	PRCT-Tx13_T400	N	Kept components	PRCT
Drug	T400_PCT	PRCT	Cell_line.Tx13_T400	Plate.99	SOD3	0.75	0.245370628617626	pearson	1	Ttest_pvalue	Coefficient_of_eigenassay	SVD_pCMs_only2CTb	NoPrepr	SVD	3794	PRCT-Tx13_T400	N	Kept components	PRCT
Drug	T400_PCT	PRCT	Cell_line.Tx13_T400	Plate.99	SOGA1	0.75	0.443424856854711	pearson	1	Ttest_pvalue	Coefficient_of_eigenassay	SVD_pCMs_only2CTb	NoPrepr	SVD	1147	PRCT-Tx13_T400	N	Kept components	PRCT
Drug	T400_PCT	PRCT	Cell_line.Tx13_T400	Plate.99	SOGA3	0.75	0.283373092917529	pearson	1	Ttest_pvalue	Coefficient_of_eigenassay	SVD_pCMs_only2CTb	NoPrepr	SVD	3039	PRCT-Tx13_T400	N	Kept components	PRCT
Drug	T400_PCT	PRCT	Cell_line.Tx13_T400	Plate.99	SON	0.75	-0.00187967065383543	pearson	1	Ttest_pvalue	Coefficient_of_eigenassay	SVD_pCMs_only2CTb	NoPrepr	SVD	15009	PRCT-Tx13_T400	N	Kept components	PRCT
Drug	T400_PCT	PRCT	Cell_line.Tx13_T400	Plate.99	SORBS1	0.75	0.0413371022530594	pearson	1	Ttest_pvalue	Coefficient_of_eigenassay	SVD_pCMs_only2CTb	NoPrepr	SVD	11970	PRCT-Tx13_T400	N	Kept components	PRCT
Drug	T400_PCT	PRCT	Cell_line.Tx13_T400	Plate.99	SORBS2	0.75	-0.102332200116028	pearson	1	Ttest_pvalue	Coefficient_of_eigenassay	SVD_pCMs_only2CTb	NoPrepr	SVD	8742	PRCT-Tx13_T400	N	Kept components	PRCT
Drug	T400_PCT	PRCT	Cell_line.Tx13_T400	Plate.99	SORBS3	0.75	0.243488594766119	pearson	1	Ttest_pvalue	Coefficient_of_eigenassay	SVD_pCMs_only2CTb	NoPrepr	SVD	3842	PRCT-Tx13_T400	N	Kept components	PRCT
Drug	T400_PCT	PRCT	Cell_line.Tx13_T400	Plate.99	SORCS1	0.75	-0.103334671225517	pearson	1	Ttest_pvalue	Coefficient_of_eigenassay	SVD_pCMs_only2CTb	NoPrepr	SVD	8701	PRCT-Tx13_T400	N	Kept components	PRCT
Drug	T400_PCT	PRCT	Cell_line.Tx13_T400	Plate.99	SORCS2	0.75	0.145880892225129	pearson	1	Ttest_pvalue	Coefficient_of_eigenassay	SVD_pCMs_only2CTb	NoPrepr	SVD	6867	PRCT-Tx13_T400	N	Kept components	PRCT
Drug	T400_PCT	PRCT	Cell_line.Tx13_T400	Plate.99	SORCS3	0.75	-0.0926319868792028	pearson	1	Ttest_pvalue	Coefficient_of_eigenassay	SVD_pCMs_only2CTb	NoPrepr	SVD	9178	PRCT-Tx13_T400	N	Kept components	PRCT
Drug	T400_PCT	PRCT	Cell_line.Tx13_T400	Plate.99	SORD	0.75	0.142824807026661	pearson	1	Ttest_pvalue	Coefficient_of_eigenassay	SVD_pCMs_only2CTb	NoPrepr	SVD	6970	PRCT-Tx13_T400	N	Kept components	PRCT
Drug	T400_PCT	PRCT	Cell_line.Tx13_T400	Plate.99	SORL1	0.75	0.13671205193263	pearson	1	Ttest_pvalue	Coefficient_of_eigenassay	SVD_pCMs_only2CTb	NoPrepr	SVD	7214	PRCT-Tx13_T400	N	Kept components	PRCT
Drug	T400_PCT	PRCT	Cell_line.Tx13_T400	Plate.99	SORT1	0.75	-0.125413062020598	pearson	1	Ttest_pvalue	Coefficient_of_eigenassay	SVD_pCMs_only2CTb	NoPrepr	SVD	7725	PRCT-Tx13_T400	N	Kept components	PRCT
Drug	T400_PCT	PRCT	Cell_line.Tx13_T400	Plate.99	SOS1	0.75	-0.237921292599061	pearson	1	Ttest_pvalue	Coefficient_of_eigenassay	SVD_pCMs_only2CTb	NoPrepr	SVD	3985	PRCT-Tx13_T400	N	Kept components	PRCT
Drug	T400_PCT	PRCT	Cell_line.Tx13_T400	Plate.99	SOS2	0.75	-0.10624957065444	pearson	1	Ttest_pvalue	Coefficient_of_eigenassay	SVD_pCMs_only2CTb	NoPrepr	SVD	8574	PRCT-Tx13_T400	N	Kept components	PRCT
Drug	T400_PCT	PRCT	Cell_line.Tx13_T400	Plate.99	SOSTDC1	0.75	-0.159498983236695	pearson	1	Ttest_pvalue	Coefficient_of_eigenassay	SVD_pCMs_only2CTb	NoPrepr	SVD	6356	PRCT-Tx13_T400	N	Kept components	PRCT
Drug	T400_PCT	PRCT	Cell_line.Tx13_T400	Plate.99	SOWAHB	0.75	0.000942516950976118	pearson	1	Ttest_pvalue	Coefficient_of_eigenassay	SVD_pCMs_only2CTb	NoPrepr	SVD	15155	PRCT-Tx13_T400	N	Kept components	PRCT
Drug	T400_PCT	PRCT	Cell_line.Tx13_T400	Plate.99	SOWAHC	0.75	-0.47543400398744	pearson	1	Ttest_pvalue	Coefficient_of_eigenassay	SVD_pCMs_only2CTb	NoPrepr	SVD	975	PRCT-Tx13_T400	N	Kept components	PRCT
Drug	T400_PCT	PRCT	Cell_line.Tx13_T400	Plate.99	SOX1	0.75	-0.190767381494401	pearson	1	Ttest_pvalue	Coefficient_of_eigenassay	SVD_pCMs_only2CTb	NoPrepr	SVD	5282	PRCT-Tx13_T400	N	Kept components	PRCT
Drug	T400_PCT	PRCT	Cell_line.Tx13_T400	Plate.99	SOX10	0.75	0.1040160091336	pearson	1	Ttest_pvalue	Coefficient_of_eigenassay	SVD_pCMs_only2CTb	NoPrepr	SVD	8667	PRCT-Tx13_T400	N	Kept components	PRCT
Drug	T400_PCT	PRCT	Cell_line.Tx13_T400	Plate.99	SOX11	0.75	0.0566520645361785	pearson	1	Ttest_pvalue	Coefficient_of_eigenassay	SVD_pCMs_only2CTb	NoPrepr	SVD	11077	PRCT-Tx13_T400	N	Kept components	PRCT
Drug	T400_PCT	PRCT	Cell_line.Tx13_T400	Plate.99	SOX12	0.75	0.0358872006982705	pearson	1	Ttest_pvalue	Coefficient_of_eigenassay	SVD_pCMs_only2CTb	NoPrepr	SVD	12325	PRCT-Tx13_T400	N	Kept components	PRCT
Drug	T400_PCT	PRCT	Cell_line.Tx13_T400	Plate.99	SOX13	0.75	-0.177521876410741	pearson	1	Ttest_pvalue	Coefficient_of_eigenassay	SVD_pCMs_only2CTb	NoPrepr	SVD	5718	PRCT-Tx13_T400	N	Kept components	PRCT
Drug	T400_PCT	PRCT	Cell_line.Tx13_T400	Plate.99	SOX15	0.75	0.103026208887286	pearson	1	Ttest_pvalue	Coefficient_of_eigenassay	SVD_pCMs_only2CTb	NoPrepr	SVD	8718	PRCT-Tx13_T400	N	Kept components	PRCT
Drug	T400_PCT	PRCT	Cell_line.Tx13_T400	Plate.99	SOX17	0.75	-0.173345451706667	pearson	1	Ttest_pvalue	Coefficient_of_eigenassay	SVD_pCMs_only2CTb	NoPrepr	SVD	5850	PRCT-Tx13_T400	N	Kept components	PRCT
Drug	T400_PCT	PRCT	Cell_line.Tx13_T400	Plate.99	SOX18	0.75	0.0063896255111818	pearson	1	Ttest_pvalue	Coefficient_of_eigenassay	SVD_pCMs_only2CTb	NoPrepr	SVD	14502	PRCT-Tx13_T400	N	Kept components	PRCT
Drug	T400_PCT	PRCT	Cell_line.Tx13_T400	Plate.99	SOX2	0.75	-0.421235506127599	pearson	1	Ttest_pvalue	Coefficient_of_eigenassay	SVD_pCMs_only2CTb	NoPrepr	SVD	1326	PRCT-Tx13_T400	N	Kept components	PRCT
Drug	T400_PCT	PRCT	Cell_line.Tx13_T400	Plate.99	SOX21	0.75	0.0118713320942143	pearson	1	Ttest_pvalue	Coefficient_of_eigenassay	SVD_pCMs_only2CTb	NoPrepr	SVD	14032	PRCT-Tx13_T400	N	Kept components	PRCT
Drug	T400_PCT	PRCT	Cell_line.Tx13_T400	Plate.99	SOX3	0.75	-0.0286378347565424	pearson	1	Ttest_pvalue	Coefficient_of_eigenassay	SVD_pCMs_only2CTb	NoPrepr	SVD	12819	PRCT-Tx13_T400	N	Kept components	PRCT
Drug	T400_PCT	PRCT	Cell_line.Tx13_T400	Plate.99	SOX30	0.75	0.00354720254840279	pearson	1	Ttest_pvalue	Coefficient_of_eigenassay	SVD_pCMs_only2CTb	NoPrepr	SVD	14828	PRCT-Tx13_T400	N	Kept components	PRCT
Drug	T400_PCT	PRCT	Cell_line.Tx13_T400	Plate.99	SOX4	0.75	-0.136996418767098	pearson	1	Ttest_pvalue	Coefficient_of_eigenassay	SVD_pCMs_only2CTb	NoPrepr	SVD	7203	PRCT-Tx13_T400	N	Kept components	PRCT
Drug	T400_PCT	PRCT	Cell_line.Tx13_T400	Plate.99	SOX5	0.75	0.506174747174772	pearson	1	Ttest_pvalue	Coefficient_of_eigenassay	SVD_pCMs_only2CTb	NoPrepr	SVD	812	PRCT-Tx13_T400	N	Kept components	PRCT
Drug	T400_PCT	PRCT	Cell_line.Tx13_T400	Plate.99	SOX6	0.75	0.0057941848497086	pearson	1	Ttest_pvalue	Coefficient_of_eigenassay	SVD_pCMs_only2CTb	NoPrepr	SVD	14563	PRCT-Tx13_T400	N	Kept components	PRCT
Drug	T400_PCT	PRCT	Cell_line.Tx13_T400	Plate.99	SOX7	0.75	0.0305867622324861	pearson	1	Ttest_pvalue	Coefficient_of_eigenassay	SVD_pCMs_only2CTb	NoPrepr	SVD	12690	PRCT-Tx13_T400	N	Kept components	PRCT
Drug	T400_PCT	PRCT	Cell_line.Tx13_T400	Plate.99	SOX8	0.75	-0.467058052275174	pearson	1	Ttest_pvalue	Coefficient_of_eigenassay	SVD_pCMs_only2CTb	NoPrepr	SVD	1012	PRCT-Tx13_T400	N	Kept components	PRCT
Drug	T400_PCT	PRCT	Cell_line.Tx13_T400	Plate.99	SOX9	0.75	-0.230259762056906	pearson	1	Ttest_pvalue	Coefficient_of_eigenassay	SVD_pCMs_only2CTb	NoPrepr	SVD	4165	PRCT-Tx13_T400	N	Kept components	PRCT
Drug	T400_PCT	PRCT	Cell_line.Tx13_T400	Plate.99	SP1	0.75	0.0431460036186845	pearson	1	Ttest_pvalue	Coefficient_of_eigenassay	SVD_pCMs_only2CTb	NoPrepr	SVD	11850	PRCT-Tx13_T400	N	Kept components	PRCT
Drug	T400_PCT	PRCT	Cell_line.Tx13_T400	Plate.99	SP100	0.75	0.161038188177551	pearson	1	Ttest_pvalue	Coefficient_of_eigenassay	SVD_pCMs_only2CTb	NoPrepr	SVD	6287	PRCT-Tx13_T400	N	Kept components	PRCT
Drug	T400_PCT	PRCT	Cell_line.Tx13_T400	Plate.99	SP110	0.75	-0.194459336401278	pearson	1	Ttest_pvalue	Coefficient_of_eigenassay	SVD_pCMs_only2CTb	NoPrepr	SVD	5158	PRCT-Tx13_T400	N	Kept components	PRCT
Drug	T400_PCT	PRCT	Cell_line.Tx13_T400	Plate.99	SP140	0.75	-0.00443649676659473	pearson	1	Ttest_pvalue	Coefficient_of_eigenassay	SVD_pCMs_only2CTb	NoPrepr	SVD	14715	PRCT-Tx13_T400	N	Kept components	PRCT
Drug	T400_PCT	PRCT	Cell_line.Tx13_T400	Plate.99	SP140L	0.75	0.0736747622750273	pearson	1	Ttest_pvalue	Coefficient_of_eigenassay	SVD_pCMs_only2CTb	NoPrepr	SVD	10169	PRCT-Tx13_T400	N	Kept components	PRCT
Drug	T400_PCT	PRCT	Cell_line.Tx13_T400	Plate.99	SP2	0.75	-0.205188649586995	pearson	1	Ttest_pvalue	Coefficient_of_eigenassay	SVD_pCMs_only2CTb	NoPrepr	SVD	4820	PRCT-Tx13_T400	N	Kept components	PRCT
Drug	T400_PCT	PRCT	Cell_line.Tx13_T400	Plate.99	SP3	0.75	-0.304618640870181	pearson	1	Ttest_pvalue	Coefficient_of_eigenassay	SVD_pCMs_only2CTb	NoPrepr	SVD	2677	PRCT-Tx13_T400	N	Kept components	PRCT
Drug	T400_PCT	PRCT	Cell_line.Tx13_T400	Plate.99	SP4	0.75	-0.00338349737577873	pearson	1	Ttest_pvalue	Coefficient_of_eigenassay	SVD_pCMs_only2CTb	NoPrepr	SVD	14855	PRCT-Tx13_T400	N	Kept components	PRCT
Drug	T400_PCT	PRCT	Cell_line.Tx13_T400	Plate.99	SP5	0.75	-0.0415456028114725	pearson	1	Ttest_pvalue	Coefficient_of_eigenassay	SVD_pCMs_only2CTb	NoPrepr	SVD	11962	PRCT-Tx13_T400	N	Kept components	PRCT
Drug	T400_PCT	PRCT	Cell_line.Tx13_T400	Plate.99	SP6	0.75	0.0745869628233391	pearson	1	Ttest_pvalue	Coefficient_of_eigenassay	SVD_pCMs_only2CTb	NoPrepr	SVD	10124	PRCT-Tx13_T400	N	Kept components	PRCT
Drug	T400_PCT	PRCT	Cell_line.Tx13_T400	Plate.99	SPA17	0.75	0.111603282514166	pearson	1	Ttest_pvalue	Coefficient_of_eigenassay	SVD_pCMs_only2CTb	NoPrepr	SVD	8314	PRCT-Tx13_T400	N	Kept components	PRCT
Drug	T400_PCT	PRCT	Cell_line.Tx13_T400	Plate.99	SPACA6	0.75	0.151855557503027	pearson	1	Ttest_pvalue	Coefficient_of_eigenassay	SVD_pCMs_only2CTb	NoPrepr	SVD	6654	PRCT-Tx13_T400	N	Kept components	PRCT
Drug	T400_PCT	PRCT	Cell_line.Tx13_T400	Plate.99	SPACA9	0.75	0.162844865144249	pearson	1	Ttest_pvalue	Coefficient_of_eigenassay	SVD_pCMs_only2CTb	NoPrepr	SVD	6220	PRCT-Tx13_T400	N	Kept components	PRCT
Drug	T400_PCT	PRCT	Cell_line.Tx13_T400	Plate.99	SPAG1	0.75	-0.358723874712734	pearson	1	Ttest_pvalue	Coefficient_of_eigenassay	SVD_pCMs_only2CTb	NoPrepr	SVD	1934	PRCT-Tx13_T400	N	Kept components	PRCT
Drug	T400_PCT	PRCT	Cell_line.Tx13_T400	Plate.99	SPAG16	0.75	-0.173796341481676	pearson	1	Ttest_pvalue	Coefficient_of_eigenassay	SVD_pCMs_only2CTb	NoPrepr	SVD	5834	PRCT-Tx13_T400	N	Kept components	PRCT
Drug	T400_PCT	PRCT	Cell_line.Tx13_T400	Plate.99	SPAG17	0.75	0.0291393803091848	pearson	1	Ttest_pvalue	Coefficient_of_eigenassay	SVD_pCMs_only2CTb	NoPrepr	SVD	12783	PRCT-Tx13_T400	N	Kept components	PRCT
Drug	T400_PCT	PRCT	Cell_line.Tx13_T400	Plate.99	SPAG4	0.75	-0.153262148585782	pearson	1	Ttest_pvalue	Coefficient_of_eigenassay	SVD_pCMs_only2CTb	NoPrepr	SVD	6597	PRCT-Tx13_T400	N	Kept components	PRCT
Drug	T400_PCT	PRCT	Cell_line.Tx13_T400	Plate.99	SPAG5	0.75	-0.479154059373503	pearson	1	Ttest_pvalue	Coefficient_of_eigenassay	SVD_pCMs_only2CTb	NoPrepr	SVD	943	PRCT-Tx13_T400	N	Kept components	PRCT
Drug	T400_PCT	PRCT	Cell_line.Tx13_T400	Plate.99	SPAG6	0.75	-0.0856665884240873	pearson	1	Ttest_pvalue	Coefficient_of_eigenassay	SVD_pCMs_only2CTb	NoPrepr	SVD	9568	PRCT-Tx13_T400	N	Kept components	PRCT
Drug	T400_PCT	PRCT	Cell_line.Tx13_T400	Plate.99	SPAG7	0.75	-0.18816777063533	pearson	1	Ttest_pvalue	Coefficient_of_eigenassay	SVD_pCMs_only2CTb	NoPrepr	SVD	5363	PRCT-Tx13_T400	N	Kept components	PRCT
Drug	T400_PCT	PRCT	Cell_line.Tx13_T400	Plate.99	SPAG8	0.75	0.00461534499358272	pearson	1	Ttest_pvalue	Coefficient_of_eigenassay	SVD_pCMs_only2CTb	NoPrepr	SVD	14692	PRCT-Tx13_T400	N	Kept components	PRCT
Drug	T400_PCT	PRCT	Cell_line.Tx13_T400	Plate.99	SPAG9	0.75	0.0329865842054742	pearson	1	Ttest_pvalue	Coefficient_of_eigenassay	SVD_pCMs_only2CTb	NoPrepr	SVD	12522	PRCT-Tx13_T400	N	Kept components	PRCT
Drug	T400_PCT	PRCT	Cell_line.Tx13_T400	Plate.99	SPANXB1	0.75	0.0517639927028819	pearson	1	Ttest_pvalue	Coefficient_of_eigenassay	SVD_pCMs_only2CTb	NoPrepr	SVD	11323	PRCT-Tx13_T400	N	Kept components	PRCT
Drug	T400_PCT	PRCT	Cell_line.Tx13_T400	Plate.99	SPARC	0.75	0.340341380084491	pearson	1	Ttest_pvalue	Coefficient_of_eigenassay	SVD_pCMs_only2CTb	NoPrepr	SVD	2142	PRCT-Tx13_T400	N	Kept components	PRCT
Drug	T400_PCT	PRCT	Cell_line.Tx13_T400	Plate.99	SPARCL1	0.75	-0.935156370872234	pearson	1	Ttest_pvalue	Coefficient_of_eigenassay	SVD_pCMs_only2CTb	NoPrepr	SVD	90	PRCT-Tx13_T400	N	Kept components	PRCT
Drug	T400_PCT	PRCT	Cell_line.Tx13_T400	Plate.99	SPART	0.75	-0.168133471066674	pearson	1	Ttest_pvalue	Coefficient_of_eigenassay	SVD_pCMs_only2CTb	NoPrepr	SVD	6049	PRCT-Tx13_T400	N	Kept components	PRCT
Drug	T400_PCT	PRCT	Cell_line.Tx13_T400	Plate.99	SPAST	0.75	-0.436371622325305	pearson	1	Ttest_pvalue	Coefficient_of_eigenassay	SVD_pCMs_only2CTb	NoPrepr	SVD	1200	PRCT-Tx13_T400	N	Kept components	PRCT
Drug	T400_PCT	PRCT	Cell_line.Tx13_T400	Plate.99	SPATA1	0.75	0.0378527025524656	pearson	1	Ttest_pvalue	Coefficient_of_eigenassay	SVD_pCMs_only2CTb	NoPrepr	SVD	12189	PRCT-Tx13_T400	N	Kept components	PRCT
Drug	T400_PCT	PRCT	Cell_line.Tx13_T400	Plate.99	SPATA12	0.75	0.0613833901597463	pearson	1	Ttest_pvalue	Coefficient_of_eigenassay	SVD_pCMs_only2CTb	NoPrepr	SVD	10824	PRCT-Tx13_T400	N	Kept components	PRCT
Drug	T400_PCT	PRCT	Cell_line.Tx13_T400	Plate.99	SPATA13	0.75	0.173752633527955	pearson	1	Ttest_pvalue	Coefficient_of_eigenassay	SVD_pCMs_only2CTb	NoPrepr	SVD	5837	PRCT-Tx13_T400	N	Kept components	PRCT
Drug	T400_PCT	PRCT	Cell_line.Tx13_T400	Plate.99	SPATA17	0.75	-0.072687499021465	pearson	1	Ttest_pvalue	Coefficient_of_eigenassay	SVD_pCMs_only2CTb	NoPrepr	SVD	10224	PRCT-Tx13_T400	N	Kept components	PRCT
Drug	T400_PCT	PRCT	Cell_line.Tx13_T400	Plate.99	SPATA18	0.75	0.144381906412927	pearson	1	Ttest_pvalue	Coefficient_of_eigenassay	SVD_pCMs_only2CTb	NoPrepr	SVD	6919	PRCT-Tx13_T400	N	Kept components	PRCT
Drug	T400_PCT	PRCT	Cell_line.Tx13_T400	Plate.99	SPATA19	0.75	0.000908336783944065	pearson	1	Ttest_pvalue	Coefficient_of_eigenassay	SVD_pCMs_only2CTb	NoPrepr	SVD	15163	PRCT-Tx13_T400	N	Kept components	PRCT
Drug	T400_PCT	PRCT	Cell_line.Tx13_T400	Plate.99	SPATA2	0.75	-0.0549030693411943	pearson	1	Ttest_pvalue	Coefficient_of_eigenassay	SVD_pCMs_only2CTb	NoPrepr	SVD	11158	PRCT-Tx13_T400	N	Kept components	PRCT
Drug	T400_PCT	PRCT	Cell_line.Tx13_T400	Plate.99	SPATA20	0.75	0.247993670499055	pearson	1	Ttest_pvalue	Coefficient_of_eigenassay	SVD_pCMs_only2CTb	NoPrepr	SVD	3739	PRCT-Tx13_T400	N	Kept components	PRCT
Drug	T400_PCT	PRCT	Cell_line.Tx13_T400	Plate.99	SPATA21	0.75	-0.0483299687042937	pearson	1	Ttest_pvalue	Coefficient_of_eigenassay	SVD_pCMs_only2CTb	NoPrepr	SVD	11541	PRCT-Tx13_T400	N	Kept components	PRCT
Drug	T400_PCT	PRCT	Cell_line.Tx13_T400	Plate.99	SPATA24	0.75	-0.0172287434317529	pearson	1	Ttest_pvalue	Coefficient_of_eigenassay	SVD_pCMs_only2CTb	NoPrepr	SVD	13601	PRCT-Tx13_T400	N	Kept components	PRCT
Drug	T400_PCT	PRCT	Cell_line.Tx13_T400	Plate.99	SPATA25	0.75	0.249381338989563	pearson	1	Ttest_pvalue	Coefficient_of_eigenassay	SVD_pCMs_only2CTb	NoPrepr	SVD	3707	PRCT-Tx13_T400	N	Kept components	PRCT
Drug	T400_PCT	PRCT	Cell_line.Tx13_T400	Plate.99	SPATA2L	0.75	0.172240917992457	pearson	1	Ttest_pvalue	Coefficient_of_eigenassay	SVD_pCMs_only2CTb	NoPrepr	SVD	5895	PRCT-Tx13_T400	N	Kept components	PRCT
Drug	T400_PCT	PRCT	Cell_line.Tx13_T400	Plate.99	SPATA33	0.75	-0.196261649080621	pearson	1	Ttest_pvalue	Coefficient_of_eigenassay	SVD_pCMs_only2CTb	NoPrepr	SVD	5094	PRCT-Tx13_T400	N	Kept components	PRCT
Drug	T400_PCT	PRCT	Cell_line.Tx13_T400	Plate.99	SPATA4	0.75	-0.00822878643495889	pearson	1	Ttest_pvalue	Coefficient_of_eigenassay	SVD_pCMs_only2CTb	NoPrepr	SVD	14338	PRCT-Tx13_T400	N	Kept components	PRCT
Drug	T400_PCT	PRCT	Cell_line.Tx13_T400	Plate.99	SPATA46	0.75	0.0123125578895094	pearson	1	Ttest_pvalue	Coefficient_of_eigenassay	SVD_pCMs_only2CTb	NoPrepr	SVD	13999	PRCT-Tx13_T400	N	Kept components	PRCT
Drug	T400_PCT	PRCT	Cell_line.Tx13_T400	Plate.99	SPATA5	0.75	0.0447181595487209	pearson	1	Ttest_pvalue	Coefficient_of_eigenassay	SVD_pCMs_only2CTb	NoPrepr	SVD	11744	PRCT-Tx13_T400	N	Kept components	PRCT
Drug	T400_PCT	PRCT	Cell_line.Tx13_T400	Plate.99	SPATA5L1	0.75	-0.277492242636513	pearson	1	Ttest_pvalue	Coefficient_of_eigenassay	SVD_pCMs_only2CTb	NoPrepr	SVD	3147	PRCT-Tx13_T400	N	Kept components	PRCT
Drug	T400_PCT	PRCT	Cell_line.Tx13_T400	Plate.99	SPATA6	0.75	-0.110050147183081	pearson	1	Ttest_pvalue	Coefficient_of_eigenassay	SVD_pCMs_only2CTb	NoPrepr	SVD	8398	PRCT-Tx13_T400	N	Kept components	PRCT
Drug	T400_PCT	PRCT	Cell_line.Tx13_T400	Plate.99	SPATA6L	0.75	0.0674420000624232	pearson	1	Ttest_pvalue	Coefficient_of_eigenassay	SVD_pCMs_only2CTb	NoPrepr	SVD	10508	PRCT-Tx13_T400	N	Kept components	PRCT
Drug	T400_PCT	PRCT	Cell_line.Tx13_T400	Plate.99	SPATA7	0.75	-0.534184676985833	pearson	1	Ttest_pvalue	Coefficient_of_eigenassay	SVD_pCMs_only2CTb	NoPrepr	SVD	704	PRCT-Tx13_T400	N	Kept components	PRCT
Drug	T400_PCT	PRCT	Cell_line.Tx13_T400	Plate.99	SPATA8	0.75	-0.00759176071489185	pearson	1	Ttest_pvalue	Coefficient_of_eigenassay	SVD_pCMs_only2CTb	NoPrepr	SVD	14401	PRCT-Tx13_T400	N	Kept components	PRCT
Drug	T400_PCT	PRCT	Cell_line.Tx13_T400	Plate.99	SPATA9	0.75	0.044369852583993	pearson	1	Ttest_pvalue	Coefficient_of_eigenassay	SVD_pCMs_only2CTb	NoPrepr	SVD	11764	PRCT-Tx13_T400	N	Kept components	PRCT
Drug	T400_PCT	PRCT	Cell_line.Tx13_T400	Plate.99	SPATC1	0.75	0.190310681404682	pearson	1	Ttest_pvalue	Coefficient_of_eigenassay	SVD_pCMs_only2CTb	NoPrepr	SVD	5291	PRCT-Tx13_T400	N	Kept components	PRCT
Drug	T400_PCT	PRCT	Cell_line.Tx13_T400	Plate.99	SPATS2	0.75	0.0350408492478304	pearson	1	Ttest_pvalue	Coefficient_of_eigenassay	SVD_pCMs_only2CTb	NoPrepr	SVD	12391	PRCT-Tx13_T400	N	Kept components	PRCT
Drug	T400_PCT	PRCT	Cell_line.Tx13_T400	Plate.99	SPATS2L	0.75	-0.287819641576812	pearson	1	Ttest_pvalue	Coefficient_of_eigenassay	SVD_pCMs_only2CTb	NoPrepr	SVD	2969	PRCT-Tx13_T400	N	Kept components	PRCT
Drug	T400_PCT	PRCT	Cell_line.Tx13_T400	Plate.99	SPC24	0.75	-0.826435817462805	pearson	1	Ttest_pvalue	Coefficient_of_eigenassay	SVD_pCMs_only2CTb	NoPrepr	SVD	155	PRCT-Tx13_T400	N	Kept components	PRCT
Drug	T400_PCT	PRCT	Cell_line.Tx13_T400	Plate.99	SPCS1	0.75	0.0214421355514113	pearson	1	Ttest_pvalue	Coefficient_of_eigenassay	SVD_pCMs_only2CTb	NoPrepr	SVD	13313	PRCT-Tx13_T400	N	Kept components	PRCT
Drug	T400_PCT	PRCT	Cell_line.Tx13_T400	Plate.99	SPCS2	0.75	-0.00871230477148148	pearson	1	Ttest_pvalue	Coefficient_of_eigenassay	SVD_pCMs_only2CTb	NoPrepr	SVD	14298	PRCT-Tx13_T400	N	Kept components	PRCT
Drug	T400_PCT	PRCT	Cell_line.Tx13_T400	Plate.99	SPCS3	0.75	-0.178200707157756	pearson	1	Ttest_pvalue	Coefficient_of_eigenassay	SVD_pCMs_only2CTb	NoPrepr	SVD	5687	PRCT-Tx13_T400	N	Kept components	PRCT
Drug	T400_PCT	PRCT	Cell_line.Tx13_T400	Plate.99	SPDEF	0.75	-0.000232457854019578	pearson	1	Ttest_pvalue	Coefficient_of_eigenassay	SVD_pCMs_only2CTb	NoPrepr	SVD	15279	PRCT-Tx13_T400	N	Kept components	PRCT
Drug	T400_PCT	PRCT	Cell_line.Tx13_T400	Plate.99	SPDL1	0.75	0.0375952017782441	pearson	1	Ttest_pvalue	Coefficient_of_eigenassay	SVD_pCMs_only2CTb	NoPrepr	SVD	12200	PRCT-Tx13_T400	N	Kept components	PRCT
Drug	T400_PCT	PRCT	Cell_line.Tx13_T400	Plate.99	SPDYA	0.75	-0.0405614573181413	pearson	1	Ttest_pvalue	Coefficient_of_eigenassay	SVD_pCMs_only2CTb	NoPrepr	SVD	12028	PRCT-Tx13_T400	N	Kept components	PRCT
Drug	T400_PCT	PRCT	Cell_line.Tx13_T400	Plate.99	SPDYE1	0.75	0.576320250225442	pearson	1	Ttest_pvalue	Coefficient_of_eigenassay	SVD_pCMs_only2CTb	NoPrepr	SVD	553	PRCT-Tx13_T400	N	Kept components	PRCT
Drug	T400_PCT	PRCT	Cell_line.Tx13_T400	Plate.99	SPDYE18	0.75	-0.108442980521888	pearson	1	Ttest_pvalue	Coefficient_of_eigenassay	SVD_pCMs_only2CTb	NoPrepr	SVD	8464	PRCT-Tx13_T400	N	Kept components	PRCT
Drug	T400_PCT	PRCT	Cell_line.Tx13_T400	Plate.99	SPDYE2	0.75	0.590821587718792	pearson	1	Ttest_pvalue	Coefficient_of_eigenassay	SVD_pCMs_only2CTb	NoPrepr	SVD	496	PRCT-Tx13_T400	N	Kept components	PRCT
Drug	T400_PCT	PRCT	Cell_line.Tx13_T400	Plate.99	SPDYE2B	0.75	0.0353476600141663	pearson	1	Ttest_pvalue	Coefficient_of_eigenassay	SVD_pCMs_only2CTb	NoPrepr	SVD	12370	PRCT-Tx13_T400	N	Kept components	PRCT
Drug	T400_PCT	PRCT	Cell_line.Tx13_T400	Plate.99	SPDYE3	0.75	0.150201800566109	pearson	1	Ttest_pvalue	Coefficient_of_eigenassay	SVD_pCMs_only2CTb	NoPrepr	SVD	6706	PRCT-Tx13_T400	N	Kept components	PRCT
Drug	T400_PCT	PRCT	Cell_line.Tx13_T400	Plate.99	SPDYE5	0.75	0.773911876060052	pearson	1	Ttest_pvalue	Coefficient_of_eigenassay	SVD_pCMs_only2CTb	NoPrepr	SVD	196	PRCT-Tx13_T400	N	Kept components	PRCT
Drug	T400_PCT	PRCT	Cell_line.Tx13_T400	Plate.99	SPDYE6	0.75	0.612823572078269	pearson	1	Ttest_pvalue	Coefficient_of_eigenassay	SVD_pCMs_only2CTb	NoPrepr	SVD	431	PRCT-Tx13_T400	N	Kept components	PRCT
Drug	T400_PCT	PRCT	Cell_line.Tx13_T400	Plate.99	SPECC1	0.75	0.396090379110283	pearson	1	Ttest_pvalue	Coefficient_of_eigenassay	SVD_pCMs_only2CTb	NoPrepr	SVD	1526	PRCT-Tx13_T400	N	Kept components	PRCT
Drug	T400_PCT	PRCT	Cell_line.Tx13_T400	Plate.99	SPECC1L	0.75	-0.0423174506491896	pearson	1	Ttest_pvalue	Coefficient_of_eigenassay	SVD_pCMs_only2CTb	NoPrepr	SVD	11903	PRCT-Tx13_T400	N	Kept components	PRCT
Drug	T400_PCT	PRCT	Cell_line.Tx13_T400	Plate.99	SPEF1	0.75	-0.279893997900941	pearson	1	Ttest_pvalue	Coefficient_of_eigenassay	SVD_pCMs_only2CTb	NoPrepr	SVD	3099	PRCT-Tx13_T400	N	Kept components	PRCT
Drug	T400_PCT	PRCT	Cell_line.Tx13_T400	Plate.99	SPEF2	0.75	-0.183835585695537	pearson	1	Ttest_pvalue	Coefficient_of_eigenassay	SVD_pCMs_only2CTb	NoPrepr	SVD	5495	PRCT-Tx13_T400	N	Kept components	PRCT
Drug	T400_PCT	PRCT	Cell_line.Tx13_T400	Plate.99	SPEG	0.75	0.339158252177937	pearson	1	Ttest_pvalue	Coefficient_of_eigenassay	SVD_pCMs_only2CTb	NoPrepr	SVD	2160	PRCT-Tx13_T400	N	Kept components	PRCT
Drug	T400_PCT	PRCT	Cell_line.Tx13_T400	Plate.99	SPEN	0.75	0.307810858226043	pearson	1	Ttest_pvalue	Coefficient_of_eigenassay	SVD_pCMs_only2CTb	NoPrepr	SVD	2616	PRCT-Tx13_T400	N	Kept components	PRCT
Drug	T400_PCT	PRCT	Cell_line.Tx13_T400	Plate.99	SPG11	0.75	-0.109467971875905	pearson	1	Ttest_pvalue	Coefficient_of_eigenassay	SVD_pCMs_only2CTb	NoPrepr	SVD	8428	PRCT-Tx13_T400	N	Kept components	PRCT
Drug	T400_PCT	PRCT	Cell_line.Tx13_T400	Plate.99	SPG21	0.75	0.131520537820635	pearson	1	Ttest_pvalue	Coefficient_of_eigenassay	SVD_pCMs_only2CTb	NoPrepr	SVD	7449	PRCT-Tx13_T400	N	Kept components	PRCT
Drug	T400_PCT	PRCT	Cell_line.Tx13_T400	Plate.99	SPG7	0.75	0.0978906126716052	pearson	1	Ttest_pvalue	Coefficient_of_eigenassay	SVD_pCMs_only2CTb	NoPrepr	SVD	8919	PRCT-Tx13_T400	N	Kept components	PRCT
Drug	T400_PCT	PRCT	Cell_line.Tx13_T400	Plate.99	SPHK1	0.75	-0.0829204774099257	pearson	1	Ttest_pvalue	Coefficient_of_eigenassay	SVD_pCMs_only2CTb	NoPrepr	SVD	9705	PRCT-Tx13_T400	N	Kept components	PRCT
Drug	T400_PCT	PRCT	Cell_line.Tx13_T400	Plate.99	SPHK2	0.75	0.158250695130705	pearson	1	Ttest_pvalue	Coefficient_of_eigenassay	SVD_pCMs_only2CTb	NoPrepr	SVD	6406	PRCT-Tx13_T400	N	Kept components	PRCT
Drug	T400_PCT	PRCT	Cell_line.Tx13_T400	Plate.99	SPHKAP	0.75	0.23449873656393	pearson	1	Ttest_pvalue	Coefficient_of_eigenassay	SVD_pCMs_only2CTb	NoPrepr	SVD	4056	PRCT-Tx13_T400	N	Kept components	PRCT
Drug	T400_PCT	PRCT	Cell_line.Tx13_T400	Plate.99	SPICE1	0.75	0.256240613413033	pearson	1	Ttest_pvalue	Coefficient_of_eigenassay	SVD_pCMs_only2CTb	NoPrepr	SVD	3559	PRCT-Tx13_T400	N	Kept components	PRCT
Drug	T400_PCT	PRCT	Cell_line.Tx13_T400	Plate.99	SPIDR	0.75	-0.0272606627248777	pearson	1	Ttest_pvalue	Coefficient_of_eigenassay	SVD_pCMs_only2CTb	NoPrepr	SVD	12915	PRCT-Tx13_T400	N	Kept components	PRCT
Drug	T400_PCT	PRCT	Cell_line.Tx13_T400	Plate.99	SPIN1	0.75	-0.364702497748267	pearson	1	Ttest_pvalue	Coefficient_of_eigenassay	SVD_pCMs_only2CTb	NoPrepr	SVD	1857	PRCT-Tx13_T400	N	Kept components	PRCT
Drug	T400_PCT	PRCT	Cell_line.Tx13_T400	Plate.99	SPIN2A	0.75	0.0299253427922281	pearson	1	Ttest_pvalue	Coefficient_of_eigenassay	SVD_pCMs_only2CTb	NoPrepr	SVD	12740	PRCT-Tx13_T400	N	Kept components	PRCT
Drug	T400_PCT	PRCT	Cell_line.Tx13_T400	Plate.99	SPIN2B	0.75	0.0766366616615051	pearson	1	Ttest_pvalue	Coefficient_of_eigenassay	SVD_pCMs_only2CTb	NoPrepr	SVD	10022	PRCT-Tx13_T400	N	Kept components	PRCT
Drug	T400_PCT	PRCT	Cell_line.Tx13_T400	Plate.99	SPIN3	0.75	0.0127170522790898	pearson	1	Ttest_pvalue	Coefficient_of_eigenassay	SVD_pCMs_only2CTb	NoPrepr	SVD	13967	PRCT-Tx13_T400	N	Kept components	PRCT
Drug	T400_PCT	PRCT	Cell_line.Tx13_T400	Plate.99	SPIN4	0.75	-0.266711132037972	pearson	1	Ttest_pvalue	Coefficient_of_eigenassay	SVD_pCMs_only2CTb	NoPrepr	SVD	3352	PRCT-Tx13_T400	N	Kept components	PRCT
Drug	T400_PCT	PRCT	Cell_line.Tx13_T400	Plate.99	SPINDOC	0.75	-0.00467510793490094	pearson	1	Ttest_pvalue	Coefficient_of_eigenassay	SVD_pCMs_only2CTb	NoPrepr	SVD	14683	PRCT-Tx13_T400	N	Kept components	PRCT
Drug	T400_PCT	PRCT	Cell_line.Tx13_T400	Plate.99	SPINK1	0.75	-0.00345925417357586	pearson	1	Ttest_pvalue	Coefficient_of_eigenassay	SVD_pCMs_only2CTb	NoPrepr	SVD	14839	PRCT-Tx13_T400	N	Kept components	PRCT
Drug	T400_PCT	PRCT	Cell_line.Tx13_T400	Plate.99	SPINK2	0.75	-0.0173599198013589	pearson	1	Ttest_pvalue	Coefficient_of_eigenassay	SVD_pCMs_only2CTb	NoPrepr	SVD	13591	PRCT-Tx13_T400	N	Kept components	PRCT
Drug	T400_PCT	PRCT	Cell_line.Tx13_T400	Plate.99	SPINK5	0.75	-0.129955462127527	pearson	1	Ttest_pvalue	Coefficient_of_eigenassay	SVD_pCMs_only2CTb	NoPrepr	SVD	7521	PRCT-Tx13_T400	N	Kept components	PRCT
Drug	T400_PCT	PRCT	Cell_line.Tx13_T400	Plate.99	SPINK9	0.75	-0.0170005162020764	pearson	1	Ttest_pvalue	Coefficient_of_eigenassay	SVD_pCMs_only2CTb	NoPrepr	SVD	13618	PRCT-Tx13_T400	N	Kept components	PRCT
Drug	T400_PCT	PRCT	Cell_line.Tx13_T400	Plate.99	SPINT1	0.75	-0.210802728836588	pearson	1	Ttest_pvalue	Coefficient_of_eigenassay	SVD_pCMs_only2CTb	NoPrepr	SVD	4661	PRCT-Tx13_T400	N	Kept components	PRCT
Drug	T400_PCT	PRCT	Cell_line.Tx13_T400	Plate.99	SPINT2	0.75	0.227445040458568	pearson	1	Ttest_pvalue	Coefficient_of_eigenassay	SVD_pCMs_only2CTb	NoPrepr	SVD	4235	PRCT-Tx13_T400	N	Kept components	PRCT
Drug	T400_PCT	PRCT	Cell_line.Tx13_T400	Plate.99	SPIRE1	0.75	-0.178442121826569	pearson	1	Ttest_pvalue	Coefficient_of_eigenassay	SVD_pCMs_only2CTb	NoPrepr	SVD	5677	PRCT-Tx13_T400	N	Kept components	PRCT
Drug	T400_PCT	PRCT	Cell_line.Tx13_T400	Plate.99	SPIRE2	0.75	0.067916073107536	pearson	1	Ttest_pvalue	Coefficient_of_eigenassay	SVD_pCMs_only2CTb	NoPrepr	SVD	10479	PRCT-Tx13_T400	N	Kept components	PRCT
Drug	T400_PCT	PRCT	Cell_line.Tx13_T400	Plate.99	SPN	0.75	-0.0143163262611208	pearson	1	Ttest_pvalue	Coefficient_of_eigenassay	SVD_pCMs_only2CTb	NoPrepr	SVD	13845	PRCT-Tx13_T400	N	Kept components	PRCT
Drug	T400_PCT	PRCT	Cell_line.Tx13_T400	Plate.99	SPNS1	0.75	0.335323209677168	pearson	1	Ttest_pvalue	Coefficient_of_eigenassay	SVD_pCMs_only2CTb	NoPrepr	SVD	2222	PRCT-Tx13_T400	N	Kept components	PRCT
Drug	T400_PCT	PRCT	Cell_line.Tx13_T400	Plate.99	SPNS2	0.75	-0.0457690597238152	pearson	1	Ttest_pvalue	Coefficient_of_eigenassay	SVD_pCMs_only2CTb	NoPrepr	SVD	11692	PRCT-Tx13_T400	N	Kept components	PRCT
Drug	T400_PCT	PRCT	Cell_line.Tx13_T400	Plate.99	SPNS3	0.75	-0.0316700311247293	pearson	1	Ttest_pvalue	Coefficient_of_eigenassay	SVD_pCMs_only2CTb	NoPrepr	SVD	12614	PRCT-Tx13_T400	N	Kept components	PRCT
Drug	T400_PCT	PRCT	Cell_line.Tx13_T400	Plate.99	SPOCD1	0.75	-0.0996472772490499	pearson	1	Ttest_pvalue	Coefficient_of_eigenassay	SVD_pCMs_only2CTb	NoPrepr	SVD	8851	PRCT-Tx13_T400	N	Kept components	PRCT
Drug	T400_PCT	PRCT	Cell_line.Tx13_T400	Plate.99	SPOCK1	0.75	-0.356947314652833	pearson	1	Ttest_pvalue	Coefficient_of_eigenassay	SVD_pCMs_only2CTb	NoPrepr	SVD	1956	PRCT-Tx13_T400	N	Kept components	PRCT
Drug	T400_PCT	PRCT	Cell_line.Tx13_T400	Plate.99	SPOCK2	0.75	0.248745381089445	pearson	1	Ttest_pvalue	Coefficient_of_eigenassay	SVD_pCMs_only2CTb	NoPrepr	SVD	3720	PRCT-Tx13_T400	N	Kept components	PRCT
Drug	T400_PCT	PRCT	Cell_line.Tx13_T400	Plate.99	SPOCK3	0.75	0.0975145849444636	pearson	1	Ttest_pvalue	Coefficient_of_eigenassay	SVD_pCMs_only2CTb	NoPrepr	SVD	8939	PRCT-Tx13_T400	N	Kept components	PRCT
Drug	T400_PCT	PRCT	Cell_line.Tx13_T400	Plate.99	SPON1	0.75	-1.17101265832808	pearson	1	Ttest_pvalue	Coefficient_of_eigenassay	SVD_pCMs_only2CTb	NoPrepr	SVD	42	PRCT-Tx13_T400	N	Kept components	PRCT
Drug	T400_PCT	PRCT	Cell_line.Tx13_T400	Plate.99	SPON2	0.75	0.372830718603299	pearson	1	Ttest_pvalue	Coefficient_of_eigenassay	SVD_pCMs_only2CTb	NoPrepr	SVD	1757	PRCT-Tx13_T400	N	Kept components	PRCT
Drug	T400_PCT	PRCT	Cell_line.Tx13_T400	Plate.99	SPOP	0.75	0.0319539996722959	pearson	1	Ttest_pvalue	Coefficient_of_eigenassay	SVD_pCMs_only2CTb	NoPrepr	SVD	12596	PRCT-Tx13_T400	N	Kept components	PRCT
Drug	T400_PCT	PRCT	Cell_line.Tx13_T400	Plate.99	SPOPL	0.75	-0.171105543490741	pearson	1	Ttest_pvalue	Coefficient_of_eigenassay	SVD_pCMs_only2CTb	NoPrepr	SVD	5926	PRCT-Tx13_T400	N	Kept components	PRCT
Drug	T400_PCT	PRCT	Cell_line.Tx13_T400	Plate.99	SPOUT1	0.75	0.132912565813671	pearson	1	Ttest_pvalue	Coefficient_of_eigenassay	SVD_pCMs_only2CTb	NoPrepr	SVD	7392	PRCT-Tx13_T400	N	Kept components	PRCT
Drug	T400_PCT	PRCT	Cell_line.Tx13_T400	Plate.99	SPP1	0.75	-0.759424185260344	pearson	1	Ttest_pvalue	Coefficient_of_eigenassay	SVD_pCMs_only2CTb	NoPrepr	SVD	210	PRCT-Tx13_T400	N	Kept components	PRCT
Drug	T400_PCT	PRCT	Cell_line.Tx13_T400	Plate.99	SPPL2A	0.75	-0.0731778477857645	pearson	1	Ttest_pvalue	Coefficient_of_eigenassay	SVD_pCMs_only2CTb	NoPrepr	SVD	10194	PRCT-Tx13_T400	N	Kept components	PRCT
Drug	T400_PCT	PRCT	Cell_line.Tx13_T400	Plate.99	SPPL2B	0.75	0.238038532764356	pearson	1	Ttest_pvalue	Coefficient_of_eigenassay	SVD_pCMs_only2CTb	NoPrepr	SVD	3984	PRCT-Tx13_T400	N	Kept components	PRCT
Drug	T400_PCT	PRCT	Cell_line.Tx13_T400	Plate.99	SPPL3	0.75	-0.0695891666172753	pearson	1	Ttest_pvalue	Coefficient_of_eigenassay	SVD_pCMs_only2CTb	NoPrepr	SVD	10383	PRCT-Tx13_T400	N	Kept components	PRCT
Drug	T400_PCT	PRCT	Cell_line.Tx13_T400	Plate.99	SPR	0.75	0.233288684444332	pearson	1	Ttest_pvalue	Coefficient_of_eigenassay	SVD_pCMs_only2CTb	NoPrepr	SVD	4083	PRCT-Tx13_T400	N	Kept components	PRCT
Drug	T400_PCT	PRCT	Cell_line.Tx13_T400	Plate.99	SPRED1	0.75	-0.589717448247938	pearson	1	Ttest_pvalue	Coefficient_of_eigenassay	SVD_pCMs_only2CTb	NoPrepr	SVD	502	PRCT-Tx13_T400	N	Kept components	PRCT
Drug	T400_PCT	PRCT	Cell_line.Tx13_T400	Plate.99	SPRED2	0.75	-0.410803482593673	pearson	1	Ttest_pvalue	Coefficient_of_eigenassay	SVD_pCMs_only2CTb	NoPrepr	SVD	1405	PRCT-Tx13_T400	N	Kept components	PRCT
Drug	T400_PCT	PRCT	Cell_line.Tx13_T400	Plate.99	SPRED3	0.75	0.0376639512789155	pearson	1	Ttest_pvalue	Coefficient_of_eigenassay	SVD_pCMs_only2CTb	NoPrepr	SVD	12196	PRCT-Tx13_T400	N	Kept components	PRCT
Drug	T400_PCT	PRCT	Cell_line.Tx13_T400	Plate.99	SPRN	0.75	0.276990103000132	pearson	1	Ttest_pvalue	Coefficient_of_eigenassay	SVD_pCMs_only2CTb	NoPrepr	SVD	3160	PRCT-Tx13_T400	N	Kept components	PRCT
Drug	T400_PCT	PRCT	Cell_line.Tx13_T400	Plate.99	SPRR2F	0.75	0.004148496734383	pearson	1	Ttest_pvalue	Coefficient_of_eigenassay	SVD_pCMs_only2CTb	NoPrepr	SVD	14747	PRCT-Tx13_T400	N	Kept components	PRCT
Drug	T400_PCT	PRCT	Cell_line.Tx13_T400	Plate.99	SPRTN	0.75	-0.0762485446952215	pearson	1	Ttest_pvalue	Coefficient_of_eigenassay	SVD_pCMs_only2CTb	NoPrepr	SVD	10040	PRCT-Tx13_T400	N	Kept components	PRCT
Drug	T400_PCT	PRCT	Cell_line.Tx13_T400	Plate.99	SPRY1	0.75	-0.213278034402676	pearson	1	Ttest_pvalue	Coefficient_of_eigenassay	SVD_pCMs_only2CTb	NoPrepr	SVD	4581	PRCT-Tx13_T400	N	Kept components	PRCT
Drug	T400_PCT	PRCT	Cell_line.Tx13_T400	Plate.99	SPRY2	0.75	-0.388316300709227	pearson	1	Ttest_pvalue	Coefficient_of_eigenassay	SVD_pCMs_only2CTb	NoPrepr	SVD	1604	PRCT-Tx13_T400	N	Kept components	PRCT
Drug	T400_PCT	PRCT	Cell_line.Tx13_T400	Plate.99	SPRY4	0.75	-0.503301995289787	pearson	1	Ttest_pvalue	Coefficient_of_eigenassay	SVD_pCMs_only2CTb	NoPrepr	SVD	829	PRCT-Tx13_T400	N	Kept components	PRCT
Drug	T400_PCT	PRCT	Cell_line.Tx13_T400	Plate.99	SPRYD3	0.75	0.233307249214939	pearson	1	Ttest_pvalue	Coefficient_of_eigenassay	SVD_pCMs_only2CTb	NoPrepr	SVD	4082	PRCT-Tx13_T400	N	Kept components	PRCT
Drug	T400_PCT	PRCT	Cell_line.Tx13_T400	Plate.99	SPRYD4	0.75	0.0815325471696982	pearson	1	Ttest_pvalue	Coefficient_of_eigenassay	SVD_pCMs_only2CTb	NoPrepr	SVD	9767	PRCT-Tx13_T400	N	Kept components	PRCT
Drug	T400_PCT	PRCT	Cell_line.Tx13_T400	Plate.99	SPRYD7	0.75	0.0298591649147612	pearson	1	Ttest_pvalue	Coefficient_of_eigenassay	SVD_pCMs_only2CTb	NoPrepr	SVD	12747	PRCT-Tx13_T400	N	Kept components	PRCT
Drug	T400_PCT	PRCT	Cell_line.Tx13_T400	Plate.99	SPSB1	0.75	-0.0610378141354522	pearson	1	Ttest_pvalue	Coefficient_of_eigenassay	SVD_pCMs_only2CTb	NoPrepr	SVD	10839	PRCT-Tx13_T400	N	Kept components	PRCT
Drug	T400_PCT	PRCT	Cell_line.Tx13_T400	Plate.99	SPSB2	0.75	0.195449895491655	pearson	1	Ttest_pvalue	Coefficient_of_eigenassay	SVD_pCMs_only2CTb	NoPrepr	SVD	5122	PRCT-Tx13_T400	N	Kept components	PRCT
Drug	T400_PCT	PRCT	Cell_line.Tx13_T400	Plate.99	SPSB3	0.75	0.272688683388477	pearson	1	Ttest_pvalue	Coefficient_of_eigenassay	SVD_pCMs_only2CTb	NoPrepr	SVD	3234	PRCT-Tx13_T400	N	Kept components	PRCT
Drug	T400_PCT	PRCT	Cell_line.Tx13_T400	Plate.99	SPSB4	0.75	0.0887370635949137	pearson	1	Ttest_pvalue	Coefficient_of_eigenassay	SVD_pCMs_only2CTb	NoPrepr	SVD	9400	PRCT-Tx13_T400	N	Kept components	PRCT
Drug	T400_PCT	PRCT	Cell_line.Tx13_T400	Plate.99	SPTAN1	0.75	0.0823893109530403	pearson	1	Ttest_pvalue	Coefficient_of_eigenassay	SVD_pCMs_only2CTb	NoPrepr	SVD	9727	PRCT-Tx13_T400	N	Kept components	PRCT
Drug	T400_PCT	PRCT	Cell_line.Tx13_T400	Plate.99	SPTB	0.75	0.231849496068543	pearson	1	Ttest_pvalue	Coefficient_of_eigenassay	SVD_pCMs_only2CTb	NoPrepr	SVD	4128	PRCT-Tx13_T400	N	Kept components	PRCT
Drug	T400_PCT	PRCT	Cell_line.Tx13_T400	Plate.99	SPTBN1	0.75	0.0709347559329314	pearson	1	Ttest_pvalue	Coefficient_of_eigenassay	SVD_pCMs_only2CTb	NoPrepr	SVD	10313	PRCT-Tx13_T400	N	Kept components	PRCT
Drug	T400_PCT	PRCT	Cell_line.Tx13_T400	Plate.99	SPTBN2	0.75	0.343422824820218	pearson	1	Ttest_pvalue	Coefficient_of_eigenassay	SVD_pCMs_only2CTb	NoPrepr	SVD	2095	PRCT-Tx13_T400	N	Kept components	PRCT
Drug	T400_PCT	PRCT	Cell_line.Tx13_T400	Plate.99	SPTBN4	0.75	0.0771056596178198	pearson	1	Ttest_pvalue	Coefficient_of_eigenassay	SVD_pCMs_only2CTb	NoPrepr	SVD	9995	PRCT-Tx13_T400	N	Kept components	PRCT
Drug	T400_PCT	PRCT	Cell_line.Tx13_T400	Plate.99	SPTBN5	0.75	0.0571639923085526	pearson	1	Ttest_pvalue	Coefficient_of_eigenassay	SVD_pCMs_only2CTb	NoPrepr	SVD	11050	PRCT-Tx13_T400	N	Kept components	PRCT
Drug	T400_PCT	PRCT	Cell_line.Tx13_T400	Plate.99	SPTLC1	0.75	-0.0347739837281363	pearson	1	Ttest_pvalue	Coefficient_of_eigenassay	SVD_pCMs_only2CTb	NoPrepr	SVD	12411	PRCT-Tx13_T400	N	Kept components	PRCT
Drug	T400_PCT	PRCT	Cell_line.Tx13_T400	Plate.99	SPTLC2	0.75	-0.097433459992083	pearson	1	Ttest_pvalue	Coefficient_of_eigenassay	SVD_pCMs_only2CTb	NoPrepr	SVD	8941	PRCT-Tx13_T400	N	Kept components	PRCT
Drug	T400_PCT	PRCT	Cell_line.Tx13_T400	Plate.99	SPTLC3	0.75	0.114015711223327	pearson	1	Ttest_pvalue	Coefficient_of_eigenassay	SVD_pCMs_only2CTb	NoPrepr	SVD	8220	PRCT-Tx13_T400	N	Kept components	PRCT
Drug	T400_PCT	PRCT	Cell_line.Tx13_T400	Plate.99	SPTSSA	0.75	-0.477957812508155	pearson	1	Ttest_pvalue	Coefficient_of_eigenassay	SVD_pCMs_only2CTb	NoPrepr	SVD	954	PRCT-Tx13_T400	N	Kept components	PRCT
Drug	T400_PCT	PRCT	Cell_line.Tx13_T400	Plate.99	SPTSSB	0.75	-0.0495578595775	pearson	1	Ttest_pvalue	Coefficient_of_eigenassay	SVD_pCMs_only2CTb	NoPrepr	SVD	11465	PRCT-Tx13_T400	N	Kept components	PRCT
Drug	T400_PCT	PRCT	Cell_line.Tx13_T400	Plate.99	SPTY2D1	0.75	-0.0471211190281978	pearson	1	Ttest_pvalue	Coefficient_of_eigenassay	SVD_pCMs_only2CTb	NoPrepr	SVD	11600	PRCT-Tx13_T400	N	Kept components	PRCT
Drug	T400_PCT	PRCT	Cell_line.Tx13_T400	Plate.99	SPX	0.75	0.165719090280182	pearson	1	Ttest_pvalue	Coefficient_of_eigenassay	SVD_pCMs_only2CTb	NoPrepr	SVD	6117	PRCT-Tx13_T400	N	Kept components	PRCT
Drug	T400_PCT	PRCT	Cell_line.Tx13_T400	Plate.99	SQLE	0.75	-0.875723706793758	pearson	1	Ttest_pvalue	Coefficient_of_eigenassay	SVD_pCMs_only2CTb	NoPrepr	SVD	118	PRCT-Tx13_T400	N	Kept components	PRCT
Drug	T400_PCT	PRCT	Cell_line.Tx13_T400	Plate.99	SQOR	0.75	-0.0916235929642225	pearson	1	Ttest_pvalue	Coefficient_of_eigenassay	SVD_pCMs_only2CTb	NoPrepr	SVD	9223	PRCT-Tx13_T400	N	Kept components	PRCT
Drug	T400_PCT	PRCT	Cell_line.Tx13_T400	Plate.99	SQSTM1	0.75	0.252308823760248	pearson	1	Ttest_pvalue	Coefficient_of_eigenassay	SVD_pCMs_only2CTb	NoPrepr	SVD	3630	PRCT-Tx13_T400	N	Kept components	PRCT
Drug	T400_PCT	PRCT	Cell_line.Tx13_T400	Plate.99	SRA1	0.75	0.0293012608670265	pearson	1	Ttest_pvalue	Coefficient_of_eigenassay	SVD_pCMs_only2CTb	NoPrepr	SVD	12777	PRCT-Tx13_T400	N	Kept components	PRCT
Drug	T400_PCT	PRCT	Cell_line.Tx13_T400	Plate.99	SRBD1	0.75	-0.0476536226029275	pearson	1	Ttest_pvalue	Coefficient_of_eigenassay	SVD_pCMs_only2CTb	NoPrepr	SVD	11571	PRCT-Tx13_T400	N	Kept components	PRCT
Drug	T400_PCT	PRCT	Cell_line.Tx13_T400	Plate.99	SRC	0.75	0.168958863909752	pearson	1	Ttest_pvalue	Coefficient_of_eigenassay	SVD_pCMs_only2CTb	NoPrepr	SVD	6010	PRCT-Tx13_T400	N	Kept components	PRCT
Drug	T400_PCT	PRCT	Cell_line.Tx13_T400	Plate.99	SRCAP	0.75	0.235019200026556	pearson	1	Ttest_pvalue	Coefficient_of_eigenassay	SVD_pCMs_only2CTb	NoPrepr	SVD	4045	PRCT-Tx13_T400	N	Kept components	PRCT
Drug	T400_PCT	PRCT	Cell_line.Tx13_T400	Plate.99	SRD5A1	0.75	0.00632228343776031	pearson	1	Ttest_pvalue	Coefficient_of_eigenassay	SVD_pCMs_only2CTb	NoPrepr	SVD	14509	PRCT-Tx13_T400	N	Kept components	PRCT
Drug	T400_PCT	PRCT	Cell_line.Tx13_T400	Plate.99	SRD5A3	0.75	-0.164210444376515	pearson	1	Ttest_pvalue	Coefficient_of_eigenassay	SVD_pCMs_only2CTb	NoPrepr	SVD	6167	PRCT-Tx13_T400	N	Kept components	PRCT
Drug	T400_PCT	PRCT	Cell_line.Tx13_T400	Plate.99	SREBF1	0.75	-0.0235169632410865	pearson	1	Ttest_pvalue	Coefficient_of_eigenassay	SVD_pCMs_only2CTb	NoPrepr	SVD	13155	PRCT-Tx13_T400	N	Kept components	PRCT
Drug	T400_PCT	PRCT	Cell_line.Tx13_T400	Plate.99	SREBF2	0.75	-0.191185515240537	pearson	1	Ttest_pvalue	Coefficient_of_eigenassay	SVD_pCMs_only2CTb	NoPrepr	SVD	5268	PRCT-Tx13_T400	N	Kept components	PRCT
Drug	T400_PCT	PRCT	Cell_line.Tx13_T400	Plate.99	SREK1	0.75	-0.600185606344334	pearson	1	Ttest_pvalue	Coefficient_of_eigenassay	SVD_pCMs_only2CTb	NoPrepr	SVD	466	PRCT-Tx13_T400	N	Kept components	PRCT
Drug	T400_PCT	PRCT	Cell_line.Tx13_T400	Plate.99	SREK1IP1	0.75	-0.616333225389505	pearson	1	Ttest_pvalue	Coefficient_of_eigenassay	SVD_pCMs_only2CTb	NoPrepr	SVD	425	PRCT-Tx13_T400	N	Kept components	PRCT
Drug	T400_PCT	PRCT	Cell_line.Tx13_T400	Plate.99	SRF	0.75	0.121208330847948	pearson	1	Ttest_pvalue	Coefficient_of_eigenassay	SVD_pCMs_only2CTb	NoPrepr	SVD	7923	PRCT-Tx13_T400	N	Kept components	PRCT
Drug	T400_PCT	PRCT	Cell_line.Tx13_T400	Plate.99	SRFBP1	0.75	0.0553447101502726	pearson	1	Ttest_pvalue	Coefficient_of_eigenassay	SVD_pCMs_only2CTb	NoPrepr	SVD	11134	PRCT-Tx13_T400	N	Kept components	PRCT
Drug	T400_PCT	PRCT	Cell_line.Tx13_T400	Plate.99	SRGAP1	0.75	-0.121556742603931	pearson	1	Ttest_pvalue	Coefficient_of_eigenassay	SVD_pCMs_only2CTb	NoPrepr	SVD	7900	PRCT-Tx13_T400	N	Kept components	PRCT
Drug	T400_PCT	PRCT	Cell_line.Tx13_T400	Plate.99	SRGAP2	0.75	0.00654764311464996	pearson	1	Ttest_pvalue	Coefficient_of_eigenassay	SVD_pCMs_only2CTb	NoPrepr	SVD	14489	PRCT-Tx13_T400	N	Kept components	PRCT
Drug	T400_PCT	PRCT	Cell_line.Tx13_T400	Plate.99	SRGAP2B	0.75	0.0937774495088756	pearson	1	Ttest_pvalue	Coefficient_of_eigenassay	SVD_pCMs_only2CTb	NoPrepr	SVD	9124	PRCT-Tx13_T400	N	Kept components	PRCT
Drug	T400_PCT	PRCT	Cell_line.Tx13_T400	Plate.99	SRGAP2C	0.75	0.0672732276477157	pearson	1	Ttest_pvalue	Coefficient_of_eigenassay	SVD_pCMs_only2CTb	NoPrepr	SVD	10524	PRCT-Tx13_T400	N	Kept components	PRCT
Drug	T400_PCT	PRCT	Cell_line.Tx13_T400	Plate.99	SRGAP3	0.75	0.102994278795308	pearson	1	Ttest_pvalue	Coefficient_of_eigenassay	SVD_pCMs_only2CTb	NoPrepr	SVD	8722	PRCT-Tx13_T400	N	Kept components	PRCT
Drug	T400_PCT	PRCT	Cell_line.Tx13_T400	Plate.99	SRGN	0.75	-0.222163826212587	pearson	1	Ttest_pvalue	Coefficient_of_eigenassay	SVD_pCMs_only2CTb	NoPrepr	SVD	4368	PRCT-Tx13_T400	N	Kept components	PRCT
Drug	T400_PCT	PRCT	Cell_line.Tx13_T400	Plate.99	SRI	0.75	-0.15005818428669	pearson	1	Ttest_pvalue	Coefficient_of_eigenassay	SVD_pCMs_only2CTb	NoPrepr	SVD	6716	PRCT-Tx13_T400	N	Kept components	PRCT
Drug	T400_PCT	PRCT	Cell_line.Tx13_T400	Plate.99	SRL	0.75	-0.24351380508951	pearson	1	Ttest_pvalue	Coefficient_of_eigenassay	SVD_pCMs_only2CTb	NoPrepr	SVD	3840	PRCT-Tx13_T400	N	Kept components	PRCT
Drug	T400_PCT	PRCT	Cell_line.Tx13_T400	Plate.99	SRM	0.75	0.00851996269285056	pearson	1	Ttest_pvalue	Coefficient_of_eigenassay	SVD_pCMs_only2CTb	NoPrepr	SVD	14314	PRCT-Tx13_T400	N	Kept components	PRCT
Drug	T400_PCT	PRCT	Cell_line.Tx13_T400	Plate.99	SRP14	0.75	-0.370687248412703	pearson	1	Ttest_pvalue	Coefficient_of_eigenassay	SVD_pCMs_only2CTb	NoPrepr	SVD	1783	PRCT-Tx13_T400	N	Kept components	PRCT
Drug	T400_PCT	PRCT	Cell_line.Tx13_T400	Plate.99	SRP19	0.75	-0.648133281845881	pearson	1	Ttest_pvalue	Coefficient_of_eigenassay	SVD_pCMs_only2CTb	NoPrepr	SVD	361	PRCT-Tx13_T400	N	Kept components	PRCT
Drug	T400_PCT	PRCT	Cell_line.Tx13_T400	Plate.99	SRP54	0.75	-0.600650991155291	pearson	1	Ttest_pvalue	Coefficient_of_eigenassay	SVD_pCMs_only2CTb	NoPrepr	SVD	465	PRCT-Tx13_T400	N	Kept components	PRCT
Drug	T400_PCT	PRCT	Cell_line.Tx13_T400	Plate.99	SRP68	0.75	0.056057399512022	pearson	1	Ttest_pvalue	Coefficient_of_eigenassay	SVD_pCMs_only2CTb	NoPrepr	SVD	11104	PRCT-Tx13_T400	N	Kept components	PRCT
Drug	T400_PCT	PRCT	Cell_line.Tx13_T400	Plate.99	SRP72	0.75	-0.331273904326253	pearson	1	Ttest_pvalue	Coefficient_of_eigenassay	SVD_pCMs_only2CTb	NoPrepr	SVD	2270	PRCT-Tx13_T400	N	Kept components	PRCT
Drug	T400_PCT	PRCT	Cell_line.Tx13_T400	Plate.99	SRP9	0.75	-0.643134555979246	pearson	1	Ttest_pvalue	Coefficient_of_eigenassay	SVD_pCMs_only2CTb	NoPrepr	SVD	370	PRCT-Tx13_T400	N	Kept components	PRCT
Drug	T400_PCT	PRCT	Cell_line.Tx13_T400	Plate.99	SRPK1	0.75	0.0306241582733464	pearson	1	Ttest_pvalue	Coefficient_of_eigenassay	SVD_pCMs_only2CTb	NoPrepr	SVD	12686	PRCT-Tx13_T400	N	Kept components	PRCT
Drug	T400_PCT	PRCT	Cell_line.Tx13_T400	Plate.99	SRPK2	0.75	0.0721470325027157	pearson	1	Ttest_pvalue	Coefficient_of_eigenassay	SVD_pCMs_only2CTb	NoPrepr	SVD	10252	PRCT-Tx13_T400	N	Kept components	PRCT
Drug	T400_PCT	PRCT	Cell_line.Tx13_T400	Plate.99	SRPK3	0.75	0.12719535892177	pearson	1	Ttest_pvalue	Coefficient_of_eigenassay	SVD_pCMs_only2CTb	NoPrepr	SVD	7646	PRCT-Tx13_T400	N	Kept components	PRCT
Drug	T400_PCT	PRCT	Cell_line.Tx13_T400	Plate.99	SRPRA	0.75	-0.233372518235702	pearson	1	Ttest_pvalue	Coefficient_of_eigenassay	SVD_pCMs_only2CTb	NoPrepr	SVD	4081	PRCT-Tx13_T400	N	Kept components	PRCT
Drug	T400_PCT	PRCT	Cell_line.Tx13_T400	Plate.99	SRPRB	0.75	-0.0626071226646159	pearson	1	Ttest_pvalue	Coefficient_of_eigenassay	SVD_pCMs_only2CTb	NoPrepr	SVD	10772	PRCT-Tx13_T400	N	Kept components	PRCT
Drug	T400_PCT	PRCT	Cell_line.Tx13_T400	Plate.99	SRPX	0.75	0.372206040594176	pearson	1	Ttest_pvalue	Coefficient_of_eigenassay	SVD_pCMs_only2CTb	NoPrepr	SVD	1767	PRCT-Tx13_T400	N	Kept components	PRCT
Drug	T400_PCT	PRCT	Cell_line.Tx13_T400	Plate.99	SRPX2	0.75	-0.053563842388353	pearson	1	Ttest_pvalue	Coefficient_of_eigenassay	SVD_pCMs_only2CTb	NoPrepr	SVD	11234	PRCT-Tx13_T400	N	Kept components	PRCT
Drug	T400_PCT	PRCT	Cell_line.Tx13_T400	Plate.99	SRR	0.75	-0.288213513098176	pearson	1	Ttest_pvalue	Coefficient_of_eigenassay	SVD_pCMs_only2CTb	NoPrepr	SVD	2961	PRCT-Tx13_T400	N	Kept components	PRCT
Drug	T400_PCT	PRCT	Cell_line.Tx13_T400	Plate.99	SRRD	0.75	-0.0456684062688936	pearson	1	Ttest_pvalue	Coefficient_of_eigenassay	SVD_pCMs_only2CTb	NoPrepr	SVD	11701	PRCT-Tx13_T400	N	Kept components	PRCT
Drug	T400_PCT	PRCT	Cell_line.Tx13_T400	Plate.99	SRRM1	0.75	-0.114255302466138	pearson	1	Ttest_pvalue	Coefficient_of_eigenassay	SVD_pCMs_only2CTb	NoPrepr	SVD	8208	PRCT-Tx13_T400	N	Kept components	PRCT
Drug	T400_PCT	PRCT	Cell_line.Tx13_T400	Plate.99	SRRM2	0.75	0.00571722906764509	pearson	1	Ttest_pvalue	Coefficient_of_eigenassay	SVD_pCMs_only2CTb	NoPrepr	SVD	14571	PRCT-Tx13_T400	N	Kept components	PRCT
Drug	T400_PCT	PRCT	Cell_line.Tx13_T400	Plate.99	SRRM3	0.75	-0.104458458940931	pearson	1	Ttest_pvalue	Coefficient_of_eigenassay	SVD_pCMs_only2CTb	NoPrepr	SVD	8645	PRCT-Tx13_T400	N	Kept components	PRCT
Drug	T400_PCT	PRCT	Cell_line.Tx13_T400	Plate.99	SRRM4	0.75	0.0141714332421736	pearson	1	Ttest_pvalue	Coefficient_of_eigenassay	SVD_pCMs_only2CTb	NoPrepr	SVD	13859	PRCT-Tx13_T400	N	Kept components	PRCT
Drug	T400_PCT	PRCT	Cell_line.Tx13_T400	Plate.99	SRRM5	0.75	0.0965477299774093	pearson	1	Ttest_pvalue	Coefficient_of_eigenassay	SVD_pCMs_only2CTb	NoPrepr	SVD	8983	PRCT-Tx13_T400	N	Kept components	PRCT
Drug	T400_PCT	PRCT	Cell_line.Tx13_T400	Plate.99	SRRT	0.75	-0.0926676645609088	pearson	1	Ttest_pvalue	Coefficient_of_eigenassay	SVD_pCMs_only2CTb	NoPrepr	SVD	9177	PRCT-Tx13_T400	N	Kept components	PRCT
Drug	T400_PCT	PRCT	Cell_line.Tx13_T400	Plate.99	SRSF1	0.75	-0.588932351722688	pearson	1	Ttest_pvalue	Coefficient_of_eigenassay	SVD_pCMs_only2CTb	NoPrepr	SVD	505	PRCT-Tx13_T400	N	Kept components	PRCT
Drug	T400_PCT	PRCT	Cell_line.Tx13_T400	Plate.99	SRSF10	0.75	-0.337547748291571	pearson	1	Ttest_pvalue	Coefficient_of_eigenassay	SVD_pCMs_only2CTb	NoPrepr	SVD	2185	PRCT-Tx13_T400	N	Kept components	PRCT
Drug	T400_PCT	PRCT	Cell_line.Tx13_T400	Plate.99	SRSF11	0.75	-0.410335545076046	pearson	1	Ttest_pvalue	Coefficient_of_eigenassay	SVD_pCMs_only2CTb	NoPrepr	SVD	1410	PRCT-Tx13_T400	N	Kept components	PRCT
Drug	T400_PCT	PRCT	Cell_line.Tx13_T400	Plate.99	SRSF12	0.75	-0.132696019696515	pearson	1	Ttest_pvalue	Coefficient_of_eigenassay	SVD_pCMs_only2CTb	NoPrepr	SVD	7401	PRCT-Tx13_T400	N	Kept components	PRCT
Drug	T400_PCT	PRCT	Cell_line.Tx13_T400	Plate.99	SRSF2	0.75	-0.116477253983557	pearson	1	Ttest_pvalue	Coefficient_of_eigenassay	SVD_pCMs_only2CTb	NoPrepr	SVD	8104	PRCT-Tx13_T400	N	Kept components	PRCT
Drug	T400_PCT	PRCT	Cell_line.Tx13_T400	Plate.99	SRSF3	0.75	-0.246893496384511	pearson	1	Ttest_pvalue	Coefficient_of_eigenassay	SVD_pCMs_only2CTb	NoPrepr	SVD	3760	PRCT-Tx13_T400	N	Kept components	PRCT
Drug	T400_PCT	PRCT	Cell_line.Tx13_T400	Plate.99	SRSF4	0.75	-0.242879774740592	pearson	1	Ttest_pvalue	Coefficient_of_eigenassay	SVD_pCMs_only2CTb	NoPrepr	SVD	3861	PRCT-Tx13_T400	N	Kept components	PRCT
Drug	T400_PCT	PRCT	Cell_line.Tx13_T400	Plate.99	SRSF5	0.75	-0.451278270453919	pearson	1	Ttest_pvalue	Coefficient_of_eigenassay	SVD_pCMs_only2CTb	NoPrepr	SVD	1094	PRCT-Tx13_T400	N	Kept components	PRCT
Drug	T400_PCT	PRCT	Cell_line.Tx13_T400	Plate.99	SRSF6	0.75	-0.200624606030516	pearson	1	Ttest_pvalue	Coefficient_of_eigenassay	SVD_pCMs_only2CTb	NoPrepr	SVD	4964	PRCT-Tx13_T400	N	Kept components	PRCT
Drug	T400_PCT	PRCT	Cell_line.Tx13_T400	Plate.99	SRSF7	0.75	-0.186500097599469	pearson	1	Ttest_pvalue	Coefficient_of_eigenassay	SVD_pCMs_only2CTb	NoPrepr	SVD	5417	PRCT-Tx13_T400	N	Kept components	PRCT
Drug	T400_PCT	PRCT	Cell_line.Tx13_T400	Plate.99	SRSF8	0.75	-0.162112118789892	pearson	1	Ttest_pvalue	Coefficient_of_eigenassay	SVD_pCMs_only2CTb	NoPrepr	SVD	6246	PRCT-Tx13_T400	N	Kept components	PRCT
Drug	T400_PCT	PRCT	Cell_line.Tx13_T400	Plate.99	SRSF9	0.75	-0.0705827927463374	pearson	1	Ttest_pvalue	Coefficient_of_eigenassay	SVD_pCMs_only2CTb	NoPrepr	SVD	10333	PRCT-Tx13_T400	N	Kept components	PRCT
Drug	T400_PCT	PRCT	Cell_line.Tx13_T400	Plate.99	SRXN1	0.75	-0.0253103089156069	pearson	1	Ttest_pvalue	Coefficient_of_eigenassay	SVD_pCMs_only2CTb	NoPrepr	SVD	13038	PRCT-Tx13_T400	N	Kept components	PRCT
Drug	T400_PCT	PRCT	Cell_line.Tx13_T400	Plate.99	SS18	0.75	-0.575139700092722	pearson	1	Ttest_pvalue	Coefficient_of_eigenassay	SVD_pCMs_only2CTb	NoPrepr	SVD	558	PRCT-Tx13_T400	N	Kept components	PRCT
Drug	T400_PCT	PRCT	Cell_line.Tx13_T400	Plate.99	SS18L1	0.75	0.0131051097701419	pearson	1	Ttest_pvalue	Coefficient_of_eigenassay	SVD_pCMs_only2CTb	NoPrepr	SVD	13934	PRCT-Tx13_T400	N	Kept components	PRCT
Drug	T400_PCT	PRCT	Cell_line.Tx13_T400	Plate.99	SS18L2	0.75	-0.042955164838924	pearson	1	Ttest_pvalue	Coefficient_of_eigenassay	SVD_pCMs_only2CTb	NoPrepr	SVD	11861	PRCT-Tx13_T400	N	Kept components	PRCT
Drug	T400_PCT	PRCT	Cell_line.Tx13_T400	Plate.99	SSB	0.75	-0.747063457573451	pearson	1	Ttest_pvalue	Coefficient_of_eigenassay	SVD_pCMs_only2CTb	NoPrepr	SVD	227	PRCT-Tx13_T400	N	Kept components	PRCT
Drug	T400_PCT	PRCT	Cell_line.Tx13_T400	Plate.99	SSBP1	0.75	-0.366216274160661	pearson	1	Ttest_pvalue	Coefficient_of_eigenassay	SVD_pCMs_only2CTb	NoPrepr	SVD	1839	PRCT-Tx13_T400	N	Kept components	PRCT
Drug	T400_PCT	PRCT	Cell_line.Tx13_T400	Plate.99	SSBP2	0.75	-0.135494530432929	pearson	1	Ttest_pvalue	Coefficient_of_eigenassay	SVD_pCMs_only2CTb	NoPrepr	SVD	7261	PRCT-Tx13_T400	N	Kept components	PRCT
Drug	T400_PCT	PRCT	Cell_line.Tx13_T400	Plate.99	SSBP3	0.75	0.076914645459958	pearson	1	Ttest_pvalue	Coefficient_of_eigenassay	SVD_pCMs_only2CTb	NoPrepr	SVD	10010	PRCT-Tx13_T400	N	Kept components	PRCT
Drug	T400_PCT	PRCT	Cell_line.Tx13_T400	Plate.99	SSBP4	0.75	0.0304887825412439	pearson	1	Ttest_pvalue	Coefficient_of_eigenassay	SVD_pCMs_only2CTb	NoPrepr	SVD	12700	PRCT-Tx13_T400	N	Kept components	PRCT
Drug	T400_PCT	PRCT	Cell_line.Tx13_T400	Plate.99	SSC4D	0.75	0.151520722202687	pearson	1	Ttest_pvalue	Coefficient_of_eigenassay	SVD_pCMs_only2CTb	NoPrepr	SVD	6666	PRCT-Tx13_T400	N	Kept components	PRCT
Drug	T400_PCT	PRCT	Cell_line.Tx13_T400	Plate.99	SSC5D	0.75	0.160696156124687	pearson	1	Ttest_pvalue	Coefficient_of_eigenassay	SVD_pCMs_only2CTb	NoPrepr	SVD	6304	PRCT-Tx13_T400	N	Kept components	PRCT
Drug	T400_PCT	PRCT	Cell_line.Tx13_T400	Plate.99	SSFA2	0.75	-0.239983791689579	pearson	1	Ttest_pvalue	Coefficient_of_eigenassay	SVD_pCMs_only2CTb	NoPrepr	SVD	3938	PRCT-Tx13_T400	N	Kept components	PRCT
Drug	T400_PCT	PRCT	Cell_line.Tx13_T400	Plate.99	SSH1	0.75	0.336620648265718	pearson	1	Ttest_pvalue	Coefficient_of_eigenassay	SVD_pCMs_only2CTb	NoPrepr	SVD	2203	PRCT-Tx13_T400	N	Kept components	PRCT
Drug	T400_PCT	PRCT	Cell_line.Tx13_T400	Plate.99	SSH2	0.75	0.223914405741215	pearson	1	Ttest_pvalue	Coefficient_of_eigenassay	SVD_pCMs_only2CTb	NoPrepr	SVD	4329	PRCT-Tx13_T400	N	Kept components	PRCT
Drug	T400_PCT	PRCT	Cell_line.Tx13_T400	Plate.99	SSH3	0.75	0.21588920190119	pearson	1	Ttest_pvalue	Coefficient_of_eigenassay	SVD_pCMs_only2CTb	NoPrepr	SVD	4517	PRCT-Tx13_T400	N	Kept components	PRCT
Drug	T400_PCT	PRCT	Cell_line.Tx13_T400	Plate.99	SSNA1	0.75	0.195261051499529	pearson	1	Ttest_pvalue	Coefficient_of_eigenassay	SVD_pCMs_only2CTb	NoPrepr	SVD	5130	PRCT-Tx13_T400	N	Kept components	PRCT
Drug	T400_PCT	PRCT	Cell_line.Tx13_T400	Plate.99	SSPN	0.75	-0.648095596953064	pearson	1	Ttest_pvalue	Coefficient_of_eigenassay	SVD_pCMs_only2CTb	NoPrepr	SVD	362	PRCT-Tx13_T400	N	Kept components	PRCT
Drug	T400_PCT	PRCT	Cell_line.Tx13_T400	Plate.99	SSPO	0.75	0.575125106601243	pearson	1	Ttest_pvalue	Coefficient_of_eigenassay	SVD_pCMs_only2CTb	NoPrepr	SVD	559	PRCT-Tx13_T400	N	Kept components	PRCT
Drug	T400_PCT	PRCT	Cell_line.Tx13_T400	Plate.99	SSR1	0.75	-0.211570473384349	pearson	1	Ttest_pvalue	Coefficient_of_eigenassay	SVD_pCMs_only2CTb	NoPrepr	SVD	4647	PRCT-Tx13_T400	N	Kept components	PRCT
Drug	T400_PCT	PRCT	Cell_line.Tx13_T400	Plate.99	SSR2	0.75	-0.12330977632497	pearson	1	Ttest_pvalue	Coefficient_of_eigenassay	SVD_pCMs_only2CTb	NoPrepr	SVD	7816	PRCT-Tx13_T400	N	Kept components	PRCT
Drug	T400_PCT	PRCT	Cell_line.Tx13_T400	Plate.99	SSR3	0.75	-0.155817070065237	pearson	1	Ttest_pvalue	Coefficient_of_eigenassay	SVD_pCMs_only2CTb	NoPrepr	SVD	6506	PRCT-Tx13_T400	N	Kept components	PRCT
Drug	T400_PCT	PRCT	Cell_line.Tx13_T400	Plate.99	SSR4	0.75	0.186333351624188	pearson	1	Ttest_pvalue	Coefficient_of_eigenassay	SVD_pCMs_only2CTb	NoPrepr	SVD	5421	PRCT-Tx13_T400	N	Kept components	PRCT
Drug	T400_PCT	PRCT	Cell_line.Tx13_T400	Plate.99	SSRP1	0.75	-0.286007839761314	pearson	1	Ttest_pvalue	Coefficient_of_eigenassay	SVD_pCMs_only2CTb	NoPrepr	SVD	3003	PRCT-Tx13_T400	N	Kept components	PRCT
Drug	T400_PCT	PRCT	Cell_line.Tx13_T400	Plate.99	SSSCA1	0.75	0.216861070726287	pearson	1	Ttest_pvalue	Coefficient_of_eigenassay	SVD_pCMs_only2CTb	NoPrepr	SVD	4484	PRCT-Tx13_T400	N	Kept components	PRCT
Drug	T400_PCT	PRCT	Cell_line.Tx13_T400	Plate.99	SST	0.75	0.641552280809702	pearson	1	Ttest_pvalue	Coefficient_of_eigenassay	SVD_pCMs_only2CTb	NoPrepr	SVD	372	PRCT-Tx13_T400	N	Kept components	PRCT
Drug	T400_PCT	PRCT	Cell_line.Tx13_T400	Plate.99	SSTR1	0.75	-0.0855989593466737	pearson	1	Ttest_pvalue	Coefficient_of_eigenassay	SVD_pCMs_only2CTb	NoPrepr	SVD	9573	PRCT-Tx13_T400	N	Kept components	PRCT
Drug	T400_PCT	PRCT	Cell_line.Tx13_T400	Plate.99	SSTR2	0.75	0.0601718178317296	pearson	1	Ttest_pvalue	Coefficient_of_eigenassay	SVD_pCMs_only2CTb	NoPrepr	SVD	10892	PRCT-Tx13_T400	N	Kept components	PRCT
Drug	T400_PCT	PRCT	Cell_line.Tx13_T400	Plate.99	SSTR3	0.75	0.111171649263181	pearson	1	Ttest_pvalue	Coefficient_of_eigenassay	SVD_pCMs_only2CTb	NoPrepr	SVD	8336	PRCT-Tx13_T400	N	Kept components	PRCT
Drug	T400_PCT	PRCT	Cell_line.Tx13_T400	Plate.99	SSU72	0.75	0.0160517555171637	pearson	1	Ttest_pvalue	Coefficient_of_eigenassay	SVD_pCMs_only2CTb	NoPrepr	SVD	13683	PRCT-Tx13_T400	N	Kept components	PRCT
Drug	T400_PCT	PRCT	Cell_line.Tx13_T400	Plate.99	SSUH2	0.75	-0.000884094910414126	pearson	1	Ttest_pvalue	Coefficient_of_eigenassay	SVD_pCMs_only2CTb	NoPrepr	SVD	15173	PRCT-Tx13_T400	N	Kept components	PRCT
Drug	T400_PCT	PRCT	Cell_line.Tx13_T400	Plate.99	SSX2IP	0.75	-0.41863477794146	pearson	1	Ttest_pvalue	Coefficient_of_eigenassay	SVD_pCMs_only2CTb	NoPrepr	SVD	1351	PRCT-Tx13_T400	N	Kept components	PRCT
Drug	T400_PCT	PRCT	Cell_line.Tx13_T400	Plate.99	ST13	0.75	-0.219639117630321	pearson	1	Ttest_pvalue	Coefficient_of_eigenassay	SVD_pCMs_only2CTb	NoPrepr	SVD	4427	PRCT-Tx13_T400	N	Kept components	PRCT
Drug	T400_PCT	PRCT	Cell_line.Tx13_T400	Plate.99	ST18	0.75	-0.0115663627397215	pearson	1	Ttest_pvalue	Coefficient_of_eigenassay	SVD_pCMs_only2CTb	NoPrepr	SVD	14059	PRCT-Tx13_T400	N	Kept components	PRCT
Drug	T400_PCT	PRCT	Cell_line.Tx13_T400	Plate.99	ST20	0.75	0.0629486106046191	pearson	1	Ttest_pvalue	Coefficient_of_eigenassay	SVD_pCMs_only2CTb	NoPrepr	SVD	10752	PRCT-Tx13_T400	N	Kept components	PRCT
Drug	T400_PCT	PRCT	Cell_line.Tx13_T400	Plate.99	ST3GAL1	0.75	0.115285256728414	pearson	1	Ttest_pvalue	Coefficient_of_eigenassay	SVD_pCMs_only2CTb	NoPrepr	SVD	8158	PRCT-Tx13_T400	N	Kept components	PRCT
Drug	T400_PCT	PRCT	Cell_line.Tx13_T400	Plate.99	ST3GAL2	0.75	0.255419970642676	pearson	1	Ttest_pvalue	Coefficient_of_eigenassay	SVD_pCMs_only2CTb	NoPrepr	SVD	3571	PRCT-Tx13_T400	N	Kept components	PRCT
Drug	T400_PCT	PRCT	Cell_line.Tx13_T400	Plate.99	ST3GAL3	0.75	0.186256520029052	pearson	1	Ttest_pvalue	Coefficient_of_eigenassay	SVD_pCMs_only2CTb	NoPrepr	SVD	5425	PRCT-Tx13_T400	N	Kept components	PRCT
Drug	T400_PCT	PRCT	Cell_line.Tx13_T400	Plate.99	ST3GAL4	0.75	0.00434593933130425	pearson	1	Ttest_pvalue	Coefficient_of_eigenassay	SVD_pCMs_only2CTb	NoPrepr	SVD	14726	PRCT-Tx13_T400	N	Kept components	PRCT
Drug	T400_PCT	PRCT	Cell_line.Tx13_T400	Plate.99	ST3GAL5	0.75	-0.0831210348837398	pearson	1	Ttest_pvalue	Coefficient_of_eigenassay	SVD_pCMs_only2CTb	NoPrepr	SVD	9691	PRCT-Tx13_T400	N	Kept components	PRCT
Drug	T400_PCT	PRCT	Cell_line.Tx13_T400	Plate.99	ST3GAL6	0.75	-0.239230191557845	pearson	1	Ttest_pvalue	Coefficient_of_eigenassay	SVD_pCMs_only2CTb	NoPrepr	SVD	3954	PRCT-Tx13_T400	N	Kept components	PRCT
Drug	T400_PCT	PRCT	Cell_line.Tx13_T400	Plate.99	ST5	0.75	0.368731145994505	pearson	1	Ttest_pvalue	Coefficient_of_eigenassay	SVD_pCMs_only2CTb	NoPrepr	SVD	1804	PRCT-Tx13_T400	N	Kept components	PRCT
Drug	T400_PCT	PRCT	Cell_line.Tx13_T400	Plate.99	ST6GAL1	0.75	-0.106905513849141	pearson	1	Ttest_pvalue	Coefficient_of_eigenassay	SVD_pCMs_only2CTb	NoPrepr	SVD	8550	PRCT-Tx13_T400	N	Kept components	PRCT
Drug	T400_PCT	PRCT	Cell_line.Tx13_T400	Plate.99	ST6GAL2	0.75	0.0304350456706982	pearson	1	Ttest_pvalue	Coefficient_of_eigenassay	SVD_pCMs_only2CTb	NoPrepr	SVD	12704	PRCT-Tx13_T400	N	Kept components	PRCT
Drug	T400_PCT	PRCT	Cell_line.Tx13_T400	Plate.99	ST6GALNAC2	0.75	0.194956025030962	pearson	1	Ttest_pvalue	Coefficient_of_eigenassay	SVD_pCMs_only2CTb	NoPrepr	SVD	5141	PRCT-Tx13_T400	N	Kept components	PRCT
Drug	T400_PCT	PRCT	Cell_line.Tx13_T400	Plate.99	ST6GALNAC3	0.75	-0.126270129682285	pearson	1	Ttest_pvalue	Coefficient_of_eigenassay	SVD_pCMs_only2CTb	NoPrepr	SVD	7689	PRCT-Tx13_T400	N	Kept components	PRCT
Drug	T400_PCT	PRCT	Cell_line.Tx13_T400	Plate.99	ST6GALNAC4	0.75	0.0906491272178745	pearson	1	Ttest_pvalue	Coefficient_of_eigenassay	SVD_pCMs_only2CTb	NoPrepr	SVD	9274	PRCT-Tx13_T400	N	Kept components	PRCT
Drug	T400_PCT	PRCT	Cell_line.Tx13_T400	Plate.99	ST6GALNAC5	0.75	-0.0353461230879166	pearson	1	Ttest_pvalue	Coefficient_of_eigenassay	SVD_pCMs_only2CTb	NoPrepr	SVD	12371	PRCT-Tx13_T400	N	Kept components	PRCT
Drug	T400_PCT	PRCT	Cell_line.Tx13_T400	Plate.99	ST6GALNAC6	0.75	0.207462991121907	pearson	1	Ttest_pvalue	Coefficient_of_eigenassay	SVD_pCMs_only2CTb	NoPrepr	SVD	4748	PRCT-Tx13_T400	N	Kept components	PRCT
Drug	T400_PCT	PRCT	Cell_line.Tx13_T400	Plate.99	ST7	0.75	-0.0334801026438323	pearson	1	Ttest_pvalue	Coefficient_of_eigenassay	SVD_pCMs_only2CTb	NoPrepr	SVD	12501	PRCT-Tx13_T400	N	Kept components	PRCT
Drug	T400_PCT	PRCT	Cell_line.Tx13_T400	Plate.99	ST7L	0.75	0.303097952645684	pearson	1	Ttest_pvalue	Coefficient_of_eigenassay	SVD_pCMs_only2CTb	NoPrepr	SVD	2701	PRCT-Tx13_T400	N	Kept components	PRCT
Drug	T400_PCT	PRCT	Cell_line.Tx13_T400	Plate.99	ST8SIA1	0.75	-0.134541839989914	pearson	1	Ttest_pvalue	Coefficient_of_eigenassay	SVD_pCMs_only2CTb	NoPrepr	SVD	7319	PRCT-Tx13_T400	N	Kept components	PRCT
Drug	T400_PCT	PRCT	Cell_line.Tx13_T400	Plate.99	ST8SIA2	0.75	0.128456185422448	pearson	1	Ttest_pvalue	Coefficient_of_eigenassay	SVD_pCMs_only2CTb	NoPrepr	SVD	7583	PRCT-Tx13_T400	N	Kept components	PRCT
Drug	T400_PCT	PRCT	Cell_line.Tx13_T400	Plate.99	ST8SIA3	0.75	-0.171907856055568	pearson	1	Ttest_pvalue	Coefficient_of_eigenassay	SVD_pCMs_only2CTb	NoPrepr	SVD	5906	PRCT-Tx13_T400	N	Kept components	PRCT
Drug	T400_PCT	PRCT	Cell_line.Tx13_T400	Plate.99	ST8SIA4	0.75	-0.0956142738976072	pearson	1	Ttest_pvalue	Coefficient_of_eigenassay	SVD_pCMs_only2CTb	NoPrepr	SVD	9027	PRCT-Tx13_T400	N	Kept components	PRCT
Drug	T400_PCT	PRCT	Cell_line.Tx13_T400	Plate.99	ST8SIA5	0.75	0.0023562435011933	pearson	1	Ttest_pvalue	Coefficient_of_eigenassay	SVD_pCMs_only2CTb	NoPrepr	SVD	14958	PRCT-Tx13_T400	N	Kept components	PRCT
Drug	T400_PCT	PRCT	Cell_line.Tx13_T400	Plate.99	ST8SIA6	0.75	0.0811320848767202	pearson	1	Ttest_pvalue	Coefficient_of_eigenassay	SVD_pCMs_only2CTb	NoPrepr	SVD	9792	PRCT-Tx13_T400	N	Kept components	PRCT
Drug	T400_PCT	PRCT	Cell_line.Tx13_T400	Plate.99	STAB1	0.75	0.0234245167745172	pearson	1	Ttest_pvalue	Coefficient_of_eigenassay	SVD_pCMs_only2CTb	NoPrepr	SVD	13163	PRCT-Tx13_T400	N	Kept components	PRCT
Drug	T400_PCT	PRCT	Cell_line.Tx13_T400	Plate.99	STAC	0.75	0.145065462746221	pearson	1	Ttest_pvalue	Coefficient_of_eigenassay	SVD_pCMs_only2CTb	NoPrepr	SVD	6894	PRCT-Tx13_T400	N	Kept components	PRCT
Drug	T400_PCT	PRCT	Cell_line.Tx13_T400	Plate.99	STAC2	0.75	0.0481028189600414	pearson	1	Ttest_pvalue	Coefficient_of_eigenassay	SVD_pCMs_only2CTb	NoPrepr	SVD	11550	PRCT-Tx13_T400	N	Kept components	PRCT
Drug	T400_PCT	PRCT	Cell_line.Tx13_T400	Plate.99	STAC3	0.75	-0.142797788157815	pearson	1	Ttest_pvalue	Coefficient_of_eigenassay	SVD_pCMs_only2CTb	NoPrepr	SVD	6971	PRCT-Tx13_T400	N	Kept components	PRCT
Drug	T400_PCT	PRCT	Cell_line.Tx13_T400	Plate.99	STAG1	0.75	-0.101934082242651	pearson	1	Ttest_pvalue	Coefficient_of_eigenassay	SVD_pCMs_only2CTb	NoPrepr	SVD	8756	PRCT-Tx13_T400	N	Kept components	PRCT
Drug	T400_PCT	PRCT	Cell_line.Tx13_T400	Plate.99	STAG2	0.75	-0.275712577116237	pearson	1	Ttest_pvalue	Coefficient_of_eigenassay	SVD_pCMs_only2CTb	NoPrepr	SVD	3179	PRCT-Tx13_T400	N	Kept components	PRCT
Drug	T400_PCT	PRCT	Cell_line.Tx13_T400	Plate.99	STAG3	0.75	0.387728464878589	pearson	1	Ttest_pvalue	Coefficient_of_eigenassay	SVD_pCMs_only2CTb	NoPrepr	SVD	1608	PRCT-Tx13_T400	N	Kept components	PRCT
Drug	T400_PCT	PRCT	Cell_line.Tx13_T400	Plate.99	STAM	0.75	-0.13989635462305	pearson	1	Ttest_pvalue	Coefficient_of_eigenassay	SVD_pCMs_only2CTb	NoPrepr	SVD	7089	PRCT-Tx13_T400	N	Kept components	PRCT
Drug	T400_PCT	PRCT	Cell_line.Tx13_T400	Plate.99	STAM2	0.75	-0.571363326895705	pearson	1	Ttest_pvalue	Coefficient_of_eigenassay	SVD_pCMs_only2CTb	NoPrepr	SVD	569	PRCT-Tx13_T400	N	Kept components	PRCT
Drug	T400_PCT	PRCT	Cell_line.Tx13_T400	Plate.99	STAMBP	0.75	-0.159975260270998	pearson	1	Ttest_pvalue	Coefficient_of_eigenassay	SVD_pCMs_only2CTb	NoPrepr	SVD	6333	PRCT-Tx13_T400	N	Kept components	PRCT
Drug	T400_PCT	PRCT	Cell_line.Tx13_T400	Plate.99	STAMBPL1	0.75	-0.00100442751756491	pearson	1	Ttest_pvalue	Coefficient_of_eigenassay	SVD_pCMs_only2CTb	NoPrepr	SVD	15142	PRCT-Tx13_T400	N	Kept components	PRCT
Drug	T400_PCT	PRCT	Cell_line.Tx13_T400	Plate.99	STAP2	0.75	0.130887427479745	pearson	1	Ttest_pvalue	Coefficient_of_eigenassay	SVD_pCMs_only2CTb	NoPrepr	SVD	7481	PRCT-Tx13_T400	N	Kept components	PRCT
Drug	T400_PCT	PRCT	Cell_line.Tx13_T400	Plate.99	STAR	0.75	0.0483108428328982	pearson	1	Ttest_pvalue	Coefficient_of_eigenassay	SVD_pCMs_only2CTb	NoPrepr	SVD	11542	PRCT-Tx13_T400	N	Kept components	PRCT
Drug	T400_PCT	PRCT	Cell_line.Tx13_T400	Plate.99	STARD10	0.75	-0.21757187631168	pearson	1	Ttest_pvalue	Coefficient_of_eigenassay	SVD_pCMs_only2CTb	NoPrepr	SVD	4472	PRCT-Tx13_T400	N	Kept components	PRCT
Drug	T400_PCT	PRCT	Cell_line.Tx13_T400	Plate.99	STARD13	0.75	-0.140858252682159	pearson	1	Ttest_pvalue	Coefficient_of_eigenassay	SVD_pCMs_only2CTb	NoPrepr	SVD	7045	PRCT-Tx13_T400	N	Kept components	PRCT
Drug	T400_PCT	PRCT	Cell_line.Tx13_T400	Plate.99	STARD3	0.75	0.185119900251951	pearson	1	Ttest_pvalue	Coefficient_of_eigenassay	SVD_pCMs_only2CTb	NoPrepr	SVD	5461	PRCT-Tx13_T400	N	Kept components	PRCT
Drug	T400_PCT	PRCT	Cell_line.Tx13_T400	Plate.99	STARD3NL	0.75	-0.123566322918238	pearson	1	Ttest_pvalue	Coefficient_of_eigenassay	SVD_pCMs_only2CTb	NoPrepr	SVD	7802	PRCT-Tx13_T400	N	Kept components	PRCT
Drug	T400_PCT	PRCT	Cell_line.Tx13_T400	Plate.99	STARD4	0.75	0.0267635913174404	pearson	1	Ttest_pvalue	Coefficient_of_eigenassay	SVD_pCMs_only2CTb	NoPrepr	SVD	12955	PRCT-Tx13_T400	N	Kept components	PRCT
Drug	T400_PCT	PRCT	Cell_line.Tx13_T400	Plate.99	STARD5	0.75	0.203186120505449	pearson	1	Ttest_pvalue	Coefficient_of_eigenassay	SVD_pCMs_only2CTb	NoPrepr	SVD	4891	PRCT-Tx13_T400	N	Kept components	PRCT
Drug	T400_PCT	PRCT	Cell_line.Tx13_T400	Plate.99	STARD7	0.75	-0.045846077253803	pearson	1	Ttest_pvalue	Coefficient_of_eigenassay	SVD_pCMs_only2CTb	NoPrepr	SVD	11685	PRCT-Tx13_T400	N	Kept components	PRCT
Drug	T400_PCT	PRCT	Cell_line.Tx13_T400	Plate.99	STARD8	0.75	0.0273098814315931	pearson	1	Ttest_pvalue	Coefficient_of_eigenassay	SVD_pCMs_only2CTb	NoPrepr	SVD	12909	PRCT-Tx13_T400	N	Kept components	PRCT
Drug	T400_PCT	PRCT	Cell_line.Tx13_T400	Plate.99	STARD9	0.75	0.383301811846212	pearson	1	Ttest_pvalue	Coefficient_of_eigenassay	SVD_pCMs_only2CTb	NoPrepr	SVD	1649	PRCT-Tx13_T400	N	Kept components	PRCT
Drug	T400_PCT	PRCT	Cell_line.Tx13_T400	Plate.99	STAT1	0.75	0.022158221198981	pearson	1	Ttest_pvalue	Coefficient_of_eigenassay	SVD_pCMs_only2CTb	NoPrepr	SVD	13260	PRCT-Tx13_T400	N	Kept components	PRCT
Drug	T400_PCT	PRCT	Cell_line.Tx13_T400	Plate.99	STAT2	0.75	0.0546530661003327	pearson	1	Ttest_pvalue	Coefficient_of_eigenassay	SVD_pCMs_only2CTb	NoPrepr	SVD	11176	PRCT-Tx13_T400	N	Kept components	PRCT
Drug	T400_PCT	PRCT	Cell_line.Tx13_T400	Plate.99	STAT3	0.75	0.250409266845945	pearson	1	Ttest_pvalue	Coefficient_of_eigenassay	SVD_pCMs_only2CTb	NoPrepr	SVD	3679	PRCT-Tx13_T400	N	Kept components	PRCT
Drug	T400_PCT	PRCT	Cell_line.Tx13_T400	Plate.99	STAT4	0.75	-0.601410109865496	pearson	1	Ttest_pvalue	Coefficient_of_eigenassay	SVD_pCMs_only2CTb	NoPrepr	SVD	463	PRCT-Tx13_T400	N	Kept components	PRCT
Drug	T400_PCT	PRCT	Cell_line.Tx13_T400	Plate.99	STAT5A	0.75	0.219373855837307	pearson	1	Ttest_pvalue	Coefficient_of_eigenassay	SVD_pCMs_only2CTb	NoPrepr	SVD	4436	PRCT-Tx13_T400	N	Kept components	PRCT
Drug	T400_PCT	PRCT	Cell_line.Tx13_T400	Plate.99	STAT5B	0.75	-0.13795379538738	pearson	1	Ttest_pvalue	Coefficient_of_eigenassay	SVD_pCMs_only2CTb	NoPrepr	SVD	7160	PRCT-Tx13_T400	N	Kept components	PRCT
Drug	T400_PCT	PRCT	Cell_line.Tx13_T400	Plate.99	STAT6	0.75	0.163553083885486	pearson	1	Ttest_pvalue	Coefficient_of_eigenassay	SVD_pCMs_only2CTb	NoPrepr	SVD	6189	PRCT-Tx13_T400	N	Kept components	PRCT
Drug	T400_PCT	PRCT	Cell_line.Tx13_T400	Plate.99	STAU1	0.75	-0.193184499860295	pearson	1	Ttest_pvalue	Coefficient_of_eigenassay	SVD_pCMs_only2CTb	NoPrepr	SVD	5198	PRCT-Tx13_T400	N	Kept components	PRCT
Drug	T400_PCT	PRCT	Cell_line.Tx13_T400	Plate.99	STAU2	0.75	-0.411044398117164	pearson	1	Ttest_pvalue	Coefficient_of_eigenassay	SVD_pCMs_only2CTb	NoPrepr	SVD	1401	PRCT-Tx13_T400	N	Kept components	PRCT
Drug	T400_PCT	PRCT	Cell_line.Tx13_T400	Plate.99	STBD1	0.75	0.154753736775663	pearson	1	Ttest_pvalue	Coefficient_of_eigenassay	SVD_pCMs_only2CTb	NoPrepr	SVD	6543	PRCT-Tx13_T400	N	Kept components	PRCT
Drug	T400_PCT	PRCT	Cell_line.Tx13_T400	Plate.99	STC1	0.75	0.194524663017804	pearson	1	Ttest_pvalue	Coefficient_of_eigenassay	SVD_pCMs_only2CTb	NoPrepr	SVD	5155	PRCT-Tx13_T400	N	Kept components	PRCT
Drug	T400_PCT	PRCT	Cell_line.Tx13_T400	Plate.99	STC2	0.75	0.11179548773198	pearson	1	Ttest_pvalue	Coefficient_of_eigenassay	SVD_pCMs_only2CTb	NoPrepr	SVD	8302	PRCT-Tx13_T400	N	Kept components	PRCT
Drug	T400_PCT	PRCT	Cell_line.Tx13_T400	Plate.99	STEAP1	0.75	0.000560185602624988	pearson	1	Ttest_pvalue	Coefficient_of_eigenassay	SVD_pCMs_only2CTb	NoPrepr	SVD	15219	PRCT-Tx13_T400	N	Kept components	PRCT
Drug	T400_PCT	PRCT	Cell_line.Tx13_T400	Plate.99	STEAP1B	0.75	-0.00640626720070832	pearson	1	Ttest_pvalue	Coefficient_of_eigenassay	SVD_pCMs_only2CTb	NoPrepr	SVD	14500	PRCT-Tx13_T400	N	Kept components	PRCT
Drug	T400_PCT	PRCT	Cell_line.Tx13_T400	Plate.99	STEAP2	0.75	-0.0454574733564776	pearson	1	Ttest_pvalue	Coefficient_of_eigenassay	SVD_pCMs_only2CTb	NoPrepr	SVD	11711	PRCT-Tx13_T400	N	Kept components	PRCT
Drug	T400_PCT	PRCT	Cell_line.Tx13_T400	Plate.99	STEAP3	0.75	0.229459038195632	pearson	1	Ttest_pvalue	Coefficient_of_eigenassay	SVD_pCMs_only2CTb	NoPrepr	SVD	4187	PRCT-Tx13_T400	N	Kept components	PRCT
Drug	T400_PCT	PRCT	Cell_line.Tx13_T400	Plate.99	STIL	0.75	-0.482122287347406	pearson	1	Ttest_pvalue	Coefficient_of_eigenassay	SVD_pCMs_only2CTb	NoPrepr	SVD	926	PRCT-Tx13_T400	N	Kept components	PRCT
Drug	T400_PCT	PRCT	Cell_line.Tx13_T400	Plate.99	STIM1	0.75	0.17635454933233	pearson	1	Ttest_pvalue	Coefficient_of_eigenassay	SVD_pCMs_only2CTb	NoPrepr	SVD	5761	PRCT-Tx13_T400	N	Kept components	PRCT
Drug	T400_PCT	PRCT	Cell_line.Tx13_T400	Plate.99	STIM2	0.75	-0.0523865302472734	pearson	1	Ttest_pvalue	Coefficient_of_eigenassay	SVD_pCMs_only2CTb	NoPrepr	SVD	11296	PRCT-Tx13_T400	N	Kept components	PRCT
Drug	T400_PCT	PRCT	Cell_line.Tx13_T400	Plate.99	STIMATE	0.75	-0.15697218930691	pearson	1	Ttest_pvalue	Coefficient_of_eigenassay	SVD_pCMs_only2CTb	NoPrepr	SVD	6458	PRCT-Tx13_T400	N	Kept components	PRCT
Drug	T400_PCT	PRCT	Cell_line.Tx13_T400	Plate.99	STIP1	0.75	-0.35094554960163	pearson	1	Ttest_pvalue	Coefficient_of_eigenassay	SVD_pCMs_only2CTb	NoPrepr	SVD	2013	PRCT-Tx13_T400	N	Kept components	PRCT
Drug	T400_PCT	PRCT	Cell_line.Tx13_T400	Plate.99	STK10	0.75	0.286790188909033	pearson	1	Ttest_pvalue	Coefficient_of_eigenassay	SVD_pCMs_only2CTb	NoPrepr	SVD	2987	PRCT-Tx13_T400	N	Kept components	PRCT
Drug	T400_PCT	PRCT	Cell_line.Tx13_T400	Plate.99	STK11	0.75	0.100297449305214	pearson	1	Ttest_pvalue	Coefficient_of_eigenassay	SVD_pCMs_only2CTb	NoPrepr	SVD	8821	PRCT-Tx13_T400	N	Kept components	PRCT
Drug	T400_PCT	PRCT	Cell_line.Tx13_T400	Plate.99	STK11IP	0.75	-0.56431486502753	pearson	1	Ttest_pvalue	Coefficient_of_eigenassay	SVD_pCMs_only2CTb	NoPrepr	SVD	591	PRCT-Tx13_T400	N	Kept components	PRCT
Drug	T400_PCT	PRCT	Cell_line.Tx13_T400	Plate.99	STK16	0.75	0.0706083023148241	pearson	1	Ttest_pvalue	Coefficient_of_eigenassay	SVD_pCMs_only2CTb	NoPrepr	SVD	10331	PRCT-Tx13_T400	N	Kept components	PRCT
Drug	T400_PCT	PRCT	Cell_line.Tx13_T400	Plate.99	STK17A	0.75	-0.12055963424051	pearson	1	Ttest_pvalue	Coefficient_of_eigenassay	SVD_pCMs_only2CTb	NoPrepr	SVD	7958	PRCT-Tx13_T400	N	Kept components	PRCT
Drug	T400_PCT	PRCT	Cell_line.Tx13_T400	Plate.99	STK17B	0.75	0.00385372856619606	pearson	1	Ttest_pvalue	Coefficient_of_eigenassay	SVD_pCMs_only2CTb	NoPrepr	SVD	14787	PRCT-Tx13_T400	N	Kept components	PRCT
Drug	T400_PCT	PRCT	Cell_line.Tx13_T400	Plate.99	STK24	0.75	-0.463117128881966	pearson	1	Ttest_pvalue	Coefficient_of_eigenassay	SVD_pCMs_only2CTb	NoPrepr	SVD	1031	PRCT-Tx13_T400	N	Kept components	PRCT
Drug	T400_PCT	PRCT	Cell_line.Tx13_T400	Plate.99	STK25	0.75	0.0518274869482023	pearson	1	Ttest_pvalue	Coefficient_of_eigenassay	SVD_pCMs_only2CTb	NoPrepr	SVD	11320	PRCT-Tx13_T400	N	Kept components	PRCT
Drug	T400_PCT	PRCT	Cell_line.Tx13_T400	Plate.99	STK26	0.75	-0.189775363367958	pearson	1	Ttest_pvalue	Coefficient_of_eigenassay	SVD_pCMs_only2CTb	NoPrepr	SVD	5313	PRCT-Tx13_T400	N	Kept components	PRCT
Drug	T400_PCT	PRCT	Cell_line.Tx13_T400	Plate.99	STK3	0.75	-0.150660239711763	pearson	1	Ttest_pvalue	Coefficient_of_eigenassay	SVD_pCMs_only2CTb	NoPrepr	SVD	6689	PRCT-Tx13_T400	N	Kept components	PRCT
Drug	T400_PCT	PRCT	Cell_line.Tx13_T400	Plate.99	STK31	0.75	0.00588645370468488	pearson	1	Ttest_pvalue	Coefficient_of_eigenassay	SVD_pCMs_only2CTb	NoPrepr	SVD	14553	PRCT-Tx13_T400	N	Kept components	PRCT
Drug	T400_PCT	PRCT	Cell_line.Tx13_T400	Plate.99	STK32A	0.75	0.0890288059208618	pearson	1	Ttest_pvalue	Coefficient_of_eigenassay	SVD_pCMs_only2CTb	NoPrepr	SVD	9377	PRCT-Tx13_T400	N	Kept components	PRCT
Drug	T400_PCT	PRCT	Cell_line.Tx13_T400	Plate.99	STK32B	0.75	0.0864258615533914	pearson	1	Ttest_pvalue	Coefficient_of_eigenassay	SVD_pCMs_only2CTb	NoPrepr	SVD	9514	PRCT-Tx13_T400	N	Kept components	PRCT
Drug	T400_PCT	PRCT	Cell_line.Tx13_T400	Plate.99	STK32C	0.75	-0.116836805933539	pearson	1	Ttest_pvalue	Coefficient_of_eigenassay	SVD_pCMs_only2CTb	NoPrepr	SVD	8088	PRCT-Tx13_T400	N	Kept components	PRCT
Drug	T400_PCT	PRCT	Cell_line.Tx13_T400	Plate.99	STK33	0.75	-0.208976948604599	pearson	1	Ttest_pvalue	Coefficient_of_eigenassay	SVD_pCMs_only2CTb	NoPrepr	SVD	4706	PRCT-Tx13_T400	N	Kept components	PRCT
Drug	T400_PCT	PRCT	Cell_line.Tx13_T400	Plate.99	STK35	0.75	0.00874081197593908	pearson	1	Ttest_pvalue	Coefficient_of_eigenassay	SVD_pCMs_only2CTb	NoPrepr	SVD	14295	PRCT-Tx13_T400	N	Kept components	PRCT
Drug	T400_PCT	PRCT	Cell_line.Tx13_T400	Plate.99	STK36	0.75	0.0690906757832075	pearson	1	Ttest_pvalue	Coefficient_of_eigenassay	SVD_pCMs_only2CTb	NoPrepr	SVD	10410	PRCT-Tx13_T400	N	Kept components	PRCT
Drug	T400_PCT	PRCT	Cell_line.Tx13_T400	Plate.99	STK38	0.75	-0.252938908261206	pearson	1	Ttest_pvalue	Coefficient_of_eigenassay	SVD_pCMs_only2CTb	NoPrepr	SVD	3623	PRCT-Tx13_T400	N	Kept components	PRCT
Drug	T400_PCT	PRCT	Cell_line.Tx13_T400	Plate.99	STK38L	0.75	-0.147255666293882	pearson	1	Ttest_pvalue	Coefficient_of_eigenassay	SVD_pCMs_only2CTb	NoPrepr	SVD	6811	PRCT-Tx13_T400	N	Kept components	PRCT
Drug	T400_PCT	PRCT	Cell_line.Tx13_T400	Plate.99	STK39	0.75	-0.46992219911626	pearson	1	Ttest_pvalue	Coefficient_of_eigenassay	SVD_pCMs_only2CTb	NoPrepr	SVD	995	PRCT-Tx13_T400	N	Kept components	PRCT
Drug	T400_PCT	PRCT	Cell_line.Tx13_T400	Plate.99	STK4	0.75	-0.0175207968929891	pearson	1	Ttest_pvalue	Coefficient_of_eigenassay	SVD_pCMs_only2CTb	NoPrepr	SVD	13576	PRCT-Tx13_T400	N	Kept components	PRCT
Drug	T400_PCT	PRCT	Cell_line.Tx13_T400	Plate.99	STK40	0.75	0.0487552343303383	pearson	1	Ttest_pvalue	Coefficient_of_eigenassay	SVD_pCMs_only2CTb	NoPrepr	SVD	11512	PRCT-Tx13_T400	N	Kept components	PRCT
Drug	T400_PCT	PRCT	Cell_line.Tx13_T400	Plate.99	STKLD1	0.75	0.297277620548116	pearson	1	Ttest_pvalue	Coefficient_of_eigenassay	SVD_pCMs_only2CTb	NoPrepr	SVD	2815	PRCT-Tx13_T400	N	Kept components	PRCT
Drug	T400_PCT	PRCT	Cell_line.Tx13_T400	Plate.99	STMN1	0.75	-0.626851792681911	pearson	1	Ttest_pvalue	Coefficient_of_eigenassay	SVD_pCMs_only2CTb	NoPrepr	SVD	402	PRCT-Tx13_T400	N	Kept components	PRCT
Drug	T400_PCT	PRCT	Cell_line.Tx13_T400	Plate.99	STMN2	0.75	-0.573068848319099	pearson	1	Ttest_pvalue	Coefficient_of_eigenassay	SVD_pCMs_only2CTb	NoPrepr	SVD	563	PRCT-Tx13_T400	N	Kept components	PRCT
Drug	T400_PCT	PRCT	Cell_line.Tx13_T400	Plate.99	STMN3	0.75	-0.19635784767891	pearson	1	Ttest_pvalue	Coefficient_of_eigenassay	SVD_pCMs_only2CTb	NoPrepr	SVD	5091	PRCT-Tx13_T400	N	Kept components	PRCT
Drug	T400_PCT	PRCT	Cell_line.Tx13_T400	Plate.99	STMN4	0.75	-0.377922081327312	pearson	1	Ttest_pvalue	Coefficient_of_eigenassay	SVD_pCMs_only2CTb	NoPrepr	SVD	1704	PRCT-Tx13_T400	N	Kept components	PRCT
Drug	T400_PCT	PRCT	Cell_line.Tx13_T400	Plate.99	STMND1	0.75	-0.0613487270813805	pearson	1	Ttest_pvalue	Coefficient_of_eigenassay	SVD_pCMs_only2CTb	NoPrepr	SVD	10826	PRCT-Tx13_T400	N	Kept components	PRCT
Drug	T400_PCT	PRCT	Cell_line.Tx13_T400	Plate.99	STMP1	0.75	-0.103723642516741	pearson	1	Ttest_pvalue	Coefficient_of_eigenassay	SVD_pCMs_only2CTb	NoPrepr	SVD	8679	PRCT-Tx13_T400	N	Kept components	PRCT
Drug	T400_PCT	PRCT	Cell_line.Tx13_T400	Plate.99	STN1	0.75	0.0304178014374805	pearson	1	Ttest_pvalue	Coefficient_of_eigenassay	SVD_pCMs_only2CTb	NoPrepr	SVD	12707	PRCT-Tx13_T400	N	Kept components	PRCT
Drug	T400_PCT	PRCT	Cell_line.Tx13_T400	Plate.99	STOM	0.75	0.0305599136665779	pearson	1	Ttest_pvalue	Coefficient_of_eigenassay	SVD_pCMs_only2CTb	NoPrepr	SVD	12694	PRCT-Tx13_T400	N	Kept components	PRCT
Drug	T400_PCT	PRCT	Cell_line.Tx13_T400	Plate.99	STOML1	0.75	0.274559546936393	pearson	1	Ttest_pvalue	Coefficient_of_eigenassay	SVD_pCMs_only2CTb	NoPrepr	SVD	3202	PRCT-Tx13_T400	N	Kept components	PRCT
Drug	T400_PCT	PRCT	Cell_line.Tx13_T400	Plate.99	STOML2	0.75	-0.104389569053238	pearson	1	Ttest_pvalue	Coefficient_of_eigenassay	SVD_pCMs_only2CTb	NoPrepr	SVD	8651	PRCT-Tx13_T400	N	Kept components	PRCT
Drug	T400_PCT	PRCT	Cell_line.Tx13_T400	Plate.99	STOML3	0.75	-0.1511407837629	pearson	1	Ttest_pvalue	Coefficient_of_eigenassay	SVD_pCMs_only2CTb	NoPrepr	SVD	6674	PRCT-Tx13_T400	N	Kept components	PRCT
Drug	T400_PCT	PRCT	Cell_line.Tx13_T400	Plate.99	STON1	0.75	0.0176988346629426	pearson	1	Ttest_pvalue	Coefficient_of_eigenassay	SVD_pCMs_only2CTb	NoPrepr	SVD	13565	PRCT-Tx13_T400	N	Kept components	PRCT
Drug	T400_PCT	PRCT	Cell_line.Tx13_T400	Plate.99	STON1-GTF2A1L	0.75	-0.0693211923608059	pearson	1	Ttest_pvalue	Coefficient_of_eigenassay	SVD_pCMs_only2CTb	NoPrepr	SVD	10397	PRCT-Tx13_T400	N	Kept components	PRCT
Drug	T400_PCT	PRCT	Cell_line.Tx13_T400	Plate.99	STON2	0.75	0.0387853259993128	pearson	1	Ttest_pvalue	Coefficient_of_eigenassay	SVD_pCMs_only2CTb	NoPrepr	SVD	12141	PRCT-Tx13_T400	N	Kept components	PRCT
Drug	T400_PCT	PRCT	Cell_line.Tx13_T400	Plate.99	STOX1	0.75	0.0859295118701064	pearson	1	Ttest_pvalue	Coefficient_of_eigenassay	SVD_pCMs_only2CTb	NoPrepr	SVD	9548	PRCT-Tx13_T400	N	Kept components	PRCT
Drug	T400_PCT	PRCT	Cell_line.Tx13_T400	Plate.99	STOX2	0.75	0.336179083342966	pearson	1	Ttest_pvalue	Coefficient_of_eigenassay	SVD_pCMs_only2CTb	NoPrepr	SVD	2206	PRCT-Tx13_T400	N	Kept components	PRCT
Drug	T400_PCT	PRCT	Cell_line.Tx13_T400	Plate.99	STPG1	0.75	-0.298271513935268	pearson	1	Ttest_pvalue	Coefficient_of_eigenassay	SVD_pCMs_only2CTb	NoPrepr	SVD	2785	PRCT-Tx13_T400	N	Kept components	PRCT
Drug	T400_PCT	PRCT	Cell_line.Tx13_T400	Plate.99	STRA6	0.75	-0.258397134721205	pearson	1	Ttest_pvalue	Coefficient_of_eigenassay	SVD_pCMs_only2CTb	NoPrepr	SVD	3513	PRCT-Tx13_T400	N	Kept components	PRCT
Drug	T400_PCT	PRCT	Cell_line.Tx13_T400	Plate.99	STRADA	0.75	0.142229389235072	pearson	1	Ttest_pvalue	Coefficient_of_eigenassay	SVD_pCMs_only2CTb	NoPrepr	SVD	6994	PRCT-Tx13_T400	N	Kept components	PRCT
Drug	T400_PCT	PRCT	Cell_line.Tx13_T400	Plate.99	STRADB	0.75	-0.227124448421481	pearson	1	Ttest_pvalue	Coefficient_of_eigenassay	SVD_pCMs_only2CTb	NoPrepr	SVD	4250	PRCT-Tx13_T400	N	Kept components	PRCT
Drug	T400_PCT	PRCT	Cell_line.Tx13_T400	Plate.99	STRAP	0.75	-0.329428744240615	pearson	1	Ttest_pvalue	Coefficient_of_eigenassay	SVD_pCMs_only2CTb	NoPrepr	SVD	2299	PRCT-Tx13_T400	N	Kept components	PRCT
Drug	T400_PCT	PRCT	Cell_line.Tx13_T400	Plate.99	STRBP	0.75	-0.0516639488490251	pearson	1	Ttest_pvalue	Coefficient_of_eigenassay	SVD_pCMs_only2CTb	NoPrepr	SVD	11331	PRCT-Tx13_T400	N	Kept components	PRCT
Drug	T400_PCT	PRCT	Cell_line.Tx13_T400	Plate.99	STRC	0.75	0.282487509322772	pearson	1	Ttest_pvalue	Coefficient_of_eigenassay	SVD_pCMs_only2CTb	NoPrepr	SVD	3058	PRCT-Tx13_T400	N	Kept components	PRCT
Drug	T400_PCT	PRCT	Cell_line.Tx13_T400	Plate.99	STRIP1	0.75	0.279944182928655	pearson	1	Ttest_pvalue	Coefficient_of_eigenassay	SVD_pCMs_only2CTb	NoPrepr	SVD	3096	PRCT-Tx13_T400	N	Kept components	PRCT
Drug	T400_PCT	PRCT	Cell_line.Tx13_T400	Plate.99	STRIP2	0.75	-0.00302885702501	pearson	1	Ttest_pvalue	Coefficient_of_eigenassay	SVD_pCMs_only2CTb	NoPrepr	SVD	14892	PRCT-Tx13_T400	N	Kept components	PRCT
Drug	T400_PCT	PRCT	Cell_line.Tx13_T400	Plate.99	STRN	0.75	-0.10920652381872	pearson	1	Ttest_pvalue	Coefficient_of_eigenassay	SVD_pCMs_only2CTb	NoPrepr	SVD	8442	PRCT-Tx13_T400	N	Kept components	PRCT
Drug	T400_PCT	PRCT	Cell_line.Tx13_T400	Plate.99	STRN3	0.75	-0.37228553862901	pearson	1	Ttest_pvalue	Coefficient_of_eigenassay	SVD_pCMs_only2CTb	NoPrepr	SVD	1764	PRCT-Tx13_T400	N	Kept components	PRCT
Drug	T400_PCT	PRCT	Cell_line.Tx13_T400	Plate.99	STRN4	0.75	0.0650336841639458	pearson	1	Ttest_pvalue	Coefficient_of_eigenassay	SVD_pCMs_only2CTb	NoPrepr	SVD	10648	PRCT-Tx13_T400	N	Kept components	PRCT
Drug	T400_PCT	PRCT	Cell_line.Tx13_T400	Plate.99	STS	0.75	0.0386922034535269	pearson	1	Ttest_pvalue	Coefficient_of_eigenassay	SVD_pCMs_only2CTb	NoPrepr	SVD	12150	PRCT-Tx13_T400	N	Kept components	PRCT
Drug	T400_PCT	PRCT	Cell_line.Tx13_T400	Plate.99	STT3A	0.75	-0.333264295013223	pearson	1	Ttest_pvalue	Coefficient_of_eigenassay	SVD_pCMs_only2CTb	NoPrepr	SVD	2248	PRCT-Tx13_T400	N	Kept components	PRCT
Drug	T400_PCT	PRCT	Cell_line.Tx13_T400	Plate.99	STT3B	0.75	-0.490780339189594	pearson	1	Ttest_pvalue	Coefficient_of_eigenassay	SVD_pCMs_only2CTb	NoPrepr	SVD	886	PRCT-Tx13_T400	N	Kept components	PRCT
Drug	T400_PCT	PRCT	Cell_line.Tx13_T400	Plate.99	STUB1	0.75	-0.331202154139389	pearson	1	Ttest_pvalue	Coefficient_of_eigenassay	SVD_pCMs_only2CTb	NoPrepr	SVD	2272	PRCT-Tx13_T400	N	Kept components	PRCT
Drug	T400_PCT	PRCT	Cell_line.Tx13_T400	Plate.99	STUM	0.75	-0.012049849441731	pearson	1	Ttest_pvalue	Coefficient_of_eigenassay	SVD_pCMs_only2CTb	NoPrepr	SVD	14023	PRCT-Tx13_T400	N	Kept components	PRCT
Drug	T400_PCT	PRCT	Cell_line.Tx13_T400	Plate.99	STX10	0.75	-0.0944814148518105	pearson	1	Ttest_pvalue	Coefficient_of_eigenassay	SVD_pCMs_only2CTb	NoPrepr	SVD	9083	PRCT-Tx13_T400	N	Kept components	PRCT
Drug	T400_PCT	PRCT	Cell_line.Tx13_T400	Plate.99	STX11	0.75	-0.123650822134244	pearson	1	Ttest_pvalue	Coefficient_of_eigenassay	SVD_pCMs_only2CTb	NoPrepr	SVD	7799	PRCT-Tx13_T400	N	Kept components	PRCT
Drug	T400_PCT	PRCT	Cell_line.Tx13_T400	Plate.99	STX12	0.75	-0.133998818405847	pearson	1	Ttest_pvalue	Coefficient_of_eigenassay	SVD_pCMs_only2CTb	NoPrepr	SVD	7339	PRCT-Tx13_T400	N	Kept components	PRCT
Drug	T400_PCT	PRCT	Cell_line.Tx13_T400	Plate.99	STX16	0.75	0.0179720213186571	pearson	1	Ttest_pvalue	Coefficient_of_eigenassay	SVD_pCMs_only2CTb	NoPrepr	SVD	13546	PRCT-Tx13_T400	N	Kept components	PRCT
Drug	T400_PCT	PRCT	Cell_line.Tx13_T400	Plate.99	STX17	0.75	0.0836081859804074	pearson	1	Ttest_pvalue	Coefficient_of_eigenassay	SVD_pCMs_only2CTb	NoPrepr	SVD	9669	PRCT-Tx13_T400	N	Kept components	PRCT
Drug	T400_PCT	PRCT	Cell_line.Tx13_T400	Plate.99	STX18	0.75	-0.0504428713069458	pearson	1	Ttest_pvalue	Coefficient_of_eigenassay	SVD_pCMs_only2CTb	NoPrepr	SVD	11408	PRCT-Tx13_T400	N	Kept components	PRCT
Drug	T400_PCT	PRCT	Cell_line.Tx13_T400	Plate.99	STX19	0.75	-0.0405985419097863	pearson	1	Ttest_pvalue	Coefficient_of_eigenassay	SVD_pCMs_only2CTb	NoPrepr	SVD	12022	PRCT-Tx13_T400	N	Kept components	PRCT
Drug	T400_PCT	PRCT	Cell_line.Tx13_T400	Plate.99	STX1A	0.75	0.169152763006824	pearson	1	Ttest_pvalue	Coefficient_of_eigenassay	SVD_pCMs_only2CTb	NoPrepr	SVD	5996	PRCT-Tx13_T400	N	Kept components	PRCT
Drug	T400_PCT	PRCT	Cell_line.Tx13_T400	Plate.99	STX1B	0.75	-0.347654090371195	pearson	1	Ttest_pvalue	Coefficient_of_eigenassay	SVD_pCMs_only2CTb	NoPrepr	SVD	2050	PRCT-Tx13_T400	N	Kept components	PRCT
Drug	T400_PCT	PRCT	Cell_line.Tx13_T400	Plate.99	STX2	0.75	-0.13494449459546	pearson	1	Ttest_pvalue	Coefficient_of_eigenassay	SVD_pCMs_only2CTb	NoPrepr	SVD	7289	PRCT-Tx13_T400	N	Kept components	PRCT
Drug	T400_PCT	PRCT	Cell_line.Tx13_T400	Plate.99	STX3	0.75	0.155352932237527	pearson	1	Ttest_pvalue	Coefficient_of_eigenassay	SVD_pCMs_only2CTb	NoPrepr	SVD	6527	PRCT-Tx13_T400	N	Kept components	PRCT
Drug	T400_PCT	PRCT	Cell_line.Tx13_T400	Plate.99	STX4	0.75	0.212027650041046	pearson	1	Ttest_pvalue	Coefficient_of_eigenassay	SVD_pCMs_only2CTb	NoPrepr	SVD	4632	PRCT-Tx13_T400	N	Kept components	PRCT
Drug	T400_PCT	PRCT	Cell_line.Tx13_T400	Plate.99	STX5	0.75	0.0691661059805196	pearson	1	Ttest_pvalue	Coefficient_of_eigenassay	SVD_pCMs_only2CTb	NoPrepr	SVD	10404	PRCT-Tx13_T400	N	Kept components	PRCT
Drug	T400_PCT	PRCT	Cell_line.Tx13_T400	Plate.99	STX6	0.75	-0.0159289349598665	pearson	1	Ttest_pvalue	Coefficient_of_eigenassay	SVD_pCMs_only2CTb	NoPrepr	SVD	13697	PRCT-Tx13_T400	N	Kept components	PRCT
Drug	T400_PCT	PRCT	Cell_line.Tx13_T400	Plate.99	STX7	0.75	-0.354553043156052	pearson	1	Ttest_pvalue	Coefficient_of_eigenassay	SVD_pCMs_only2CTb	NoPrepr	SVD	1973	PRCT-Tx13_T400	N	Kept components	PRCT
Drug	T400_PCT	PRCT	Cell_line.Tx13_T400	Plate.99	STX8	0.75	-0.0430427480233004	pearson	1	Ttest_pvalue	Coefficient_of_eigenassay	SVD_pCMs_only2CTb	NoPrepr	SVD	11855	PRCT-Tx13_T400	N	Kept components	PRCT
Drug	T400_PCT	PRCT	Cell_line.Tx13_T400	Plate.99	STXBP1	0.75	-0.149790811662815	pearson	1	Ttest_pvalue	Coefficient_of_eigenassay	SVD_pCMs_only2CTb	NoPrepr	SVD	6730	PRCT-Tx13_T400	N	Kept components	PRCT
Drug	T400_PCT	PRCT	Cell_line.Tx13_T400	Plate.99	STXBP2	0.75	0.235373248784911	pearson	1	Ttest_pvalue	Coefficient_of_eigenassay	SVD_pCMs_only2CTb	NoPrepr	SVD	4039	PRCT-Tx13_T400	N	Kept components	PRCT
Drug	T400_PCT	PRCT	Cell_line.Tx13_T400	Plate.99	STXBP3	0.75	-0.158427500319272	pearson	1	Ttest_pvalue	Coefficient_of_eigenassay	SVD_pCMs_only2CTb	NoPrepr	SVD	6399	PRCT-Tx13_T400	N	Kept components	PRCT
Drug	T400_PCT	PRCT	Cell_line.Tx13_T400	Plate.99	STXBP4	0.75	-0.193440963341938	pearson	1	Ttest_pvalue	Coefficient_of_eigenassay	SVD_pCMs_only2CTb	NoPrepr	SVD	5190	PRCT-Tx13_T400	N	Kept components	PRCT
Drug	T400_PCT	PRCT	Cell_line.Tx13_T400	Plate.99	STXBP5	0.75	0.141158707584187	pearson	1	Ttest_pvalue	Coefficient_of_eigenassay	SVD_pCMs_only2CTb	NoPrepr	SVD	7037	PRCT-Tx13_T400	N	Kept components	PRCT
Drug	T400_PCT	PRCT	Cell_line.Tx13_T400	Plate.99	STXBP5L	0.75	0.195001712977559	pearson	1	Ttest_pvalue	Coefficient_of_eigenassay	SVD_pCMs_only2CTb	NoPrepr	SVD	5139	PRCT-Tx13_T400	N	Kept components	PRCT
Drug	T400_PCT	PRCT	Cell_line.Tx13_T400	Plate.99	STXBP6	0.75	0.324682800106756	pearson	1	Ttest_pvalue	Coefficient_of_eigenassay	SVD_pCMs_only2CTb	NoPrepr	SVD	2371	PRCT-Tx13_T400	N	Kept components	PRCT
Drug	T400_PCT	PRCT	Cell_line.Tx13_T400	Plate.99	STYX	0.75	-0.0635655081566359	pearson	1	Ttest_pvalue	Coefficient_of_eigenassay	SVD_pCMs_only2CTb	NoPrepr	SVD	10717	PRCT-Tx13_T400	N	Kept components	PRCT
Drug	T400_PCT	PRCT	Cell_line.Tx13_T400	Plate.99	STYXL1	0.75	0.042469433360929	pearson	1	Ttest_pvalue	Coefficient_of_eigenassay	SVD_pCMs_only2CTb	NoPrepr	SVD	11896	PRCT-Tx13_T400	N	Kept components	PRCT
Drug	T400_PCT	PRCT	Cell_line.Tx13_T400	Plate.99	SUB1	0.75	-0.308478347467712	pearson	1	Ttest_pvalue	Coefficient_of_eigenassay	SVD_pCMs_only2CTb	NoPrepr	SVD	2607	PRCT-Tx13_T400	N	Kept components	PRCT
Drug	T400_PCT	PRCT	Cell_line.Tx13_T400	Plate.99	SUCLA2	0.75	-0.266957595185092	pearson	1	Ttest_pvalue	Coefficient_of_eigenassay	SVD_pCMs_only2CTb	NoPrepr	SVD	3345	PRCT-Tx13_T400	N	Kept components	PRCT
Drug	T400_PCT	PRCT	Cell_line.Tx13_T400	Plate.99	SUCLG1	0.75	-0.395961430367516	pearson	1	Ttest_pvalue	Coefficient_of_eigenassay	SVD_pCMs_only2CTb	NoPrepr	SVD	1528	PRCT-Tx13_T400	N	Kept components	PRCT
Drug	T400_PCT	PRCT	Cell_line.Tx13_T400	Plate.99	SUCLG2	0.75	0.0154785998234162	pearson	1	Ttest_pvalue	Coefficient_of_eigenassay	SVD_pCMs_only2CTb	NoPrepr	SVD	13740	PRCT-Tx13_T400	N	Kept components	PRCT
Drug	T400_PCT	PRCT	Cell_line.Tx13_T400	Plate.99	SUCNR1	0.75	-0.0539166164614361	pearson	1	Ttest_pvalue	Coefficient_of_eigenassay	SVD_pCMs_only2CTb	NoPrepr	SVD	11218	PRCT-Tx13_T400	N	Kept components	PRCT
Drug	T400_PCT	PRCT	Cell_line.Tx13_T400	Plate.99	SUCO	0.75	-0.359999775415442	pearson	1	Ttest_pvalue	Coefficient_of_eigenassay	SVD_pCMs_only2CTb	NoPrepr	SVD	1913	PRCT-Tx13_T400	N	Kept components	PRCT
Drug	T400_PCT	PRCT	Cell_line.Tx13_T400	Plate.99	SUDS3	0.75	-0.337900545921798	pearson	1	Ttest_pvalue	Coefficient_of_eigenassay	SVD_pCMs_only2CTb	NoPrepr	SVD	2178	PRCT-Tx13_T400	N	Kept components	PRCT
Drug	T400_PCT	PRCT	Cell_line.Tx13_T400	Plate.99	SUFU	0.75	0.147553635432642	pearson	1	Ttest_pvalue	Coefficient_of_eigenassay	SVD_pCMs_only2CTb	NoPrepr	SVD	6793	PRCT-Tx13_T400	N	Kept components	PRCT
Drug	T400_PCT	PRCT	Cell_line.Tx13_T400	Plate.99	SUGCT	0.75	0.285681333459136	pearson	1	Ttest_pvalue	Coefficient_of_eigenassay	SVD_pCMs_only2CTb	NoPrepr	SVD	3007	PRCT-Tx13_T400	N	Kept components	PRCT
Drug	T400_PCT	PRCT	Cell_line.Tx13_T400	Plate.99	SUGP1	0.75	-0.137298257519055	pearson	1	Ttest_pvalue	Coefficient_of_eigenassay	SVD_pCMs_only2CTb	NoPrepr	SVD	7186	PRCT-Tx13_T400	N	Kept components	PRCT
Drug	T400_PCT	PRCT	Cell_line.Tx13_T400	Plate.99	SUGP2	0.75	0.0318471874807416	pearson	1	Ttest_pvalue	Coefficient_of_eigenassay	SVD_pCMs_only2CTb	NoPrepr	SVD	12602	PRCT-Tx13_T400	N	Kept components	PRCT
Drug	T400_PCT	PRCT	Cell_line.Tx13_T400	Plate.99	SUGT1	0.75	-0.424915342792765	pearson	1	Ttest_pvalue	Coefficient_of_eigenassay	SVD_pCMs_only2CTb	NoPrepr	SVD	1300	PRCT-Tx13_T400	N	Kept components	PRCT
Drug	T400_PCT	PRCT	Cell_line.Tx13_T400	Plate.99	SULF1	0.75	-0.00815572642701131	pearson	1	Ttest_pvalue	Coefficient_of_eigenassay	SVD_pCMs_only2CTb	NoPrepr	SVD	14347	PRCT-Tx13_T400	N	Kept components	PRCT
Drug	T400_PCT	PRCT	Cell_line.Tx13_T400	Plate.99	SULF2	0.75	0.307315560290637	pearson	1	Ttest_pvalue	Coefficient_of_eigenassay	SVD_pCMs_only2CTb	NoPrepr	SVD	2624	PRCT-Tx13_T400	N	Kept components	PRCT
Drug	T400_PCT	PRCT	Cell_line.Tx13_T400	Plate.99	SULT1A1	0.75	0.27830811816859	pearson	1	Ttest_pvalue	Coefficient_of_eigenassay	SVD_pCMs_only2CTb	NoPrepr	SVD	3131	PRCT-Tx13_T400	N	Kept components	PRCT
Drug	T400_PCT	PRCT	Cell_line.Tx13_T400	Plate.99	SULT1A2	0.75	0.113765356902797	pearson	1	Ttest_pvalue	Coefficient_of_eigenassay	SVD_pCMs_only2CTb	NoPrepr	SVD	8224	PRCT-Tx13_T400	N	Kept components	PRCT
Drug	T400_PCT	PRCT	Cell_line.Tx13_T400	Plate.99	SULT1B1	0.75	0.0169336397782493	pearson	1	Ttest_pvalue	Coefficient_of_eigenassay	SVD_pCMs_only2CTb	NoPrepr	SVD	13621	PRCT-Tx13_T400	N	Kept components	PRCT
Drug	T400_PCT	PRCT	Cell_line.Tx13_T400	Plate.99	SULT1C2	0.75	-0.00207496890828014	pearson	1	Ttest_pvalue	Coefficient_of_eigenassay	SVD_pCMs_only2CTb	NoPrepr	SVD	14991	PRCT-Tx13_T400	N	Kept components	PRCT
Drug	T400_PCT	PRCT	Cell_line.Tx13_T400	Plate.99	SULT1C4	0.75	0.100306773745956	pearson	1	Ttest_pvalue	Coefficient_of_eigenassay	SVD_pCMs_only2CTb	NoPrepr	SVD	8820	PRCT-Tx13_T400	N	Kept components	PRCT
Drug	T400_PCT	PRCT	Cell_line.Tx13_T400	Plate.99	SULT1E1	0.75	-0.328330027722704	pearson	1	Ttest_pvalue	Coefficient_of_eigenassay	SVD_pCMs_only2CTb	NoPrepr	SVD	2317	PRCT-Tx13_T400	N	Kept components	PRCT
Drug	T400_PCT	PRCT	Cell_line.Tx13_T400	Plate.99	SULT4A1	0.75	0.272417992784488	pearson	1	Ttest_pvalue	Coefficient_of_eigenassay	SVD_pCMs_only2CTb	NoPrepr	SVD	3242	PRCT-Tx13_T400	N	Kept components	PRCT
Drug	T400_PCT	PRCT	Cell_line.Tx13_T400	Plate.99	SUMF1	0.75	-0.195719391743563	pearson	1	Ttest_pvalue	Coefficient_of_eigenassay	SVD_pCMs_only2CTb	NoPrepr	SVD	5110	PRCT-Tx13_T400	N	Kept components	PRCT
Drug	T400_PCT	PRCT	Cell_line.Tx13_T400	Plate.99	SUMF2	0.75	0.376221931161348	pearson	1	Ttest_pvalue	Coefficient_of_eigenassay	SVD_pCMs_only2CTb	NoPrepr	SVD	1725	PRCT-Tx13_T400	N	Kept components	PRCT
Drug	T400_PCT	PRCT	Cell_line.Tx13_T400	Plate.99	SUMO1	0.75	-0.501172085509004	pearson	1	Ttest_pvalue	Coefficient_of_eigenassay	SVD_pCMs_only2CTb	NoPrepr	SVD	842	PRCT-Tx13_T400	N	Kept components	PRCT
Drug	T400_PCT	PRCT	Cell_line.Tx13_T400	Plate.99	SUMO2	0.75	-0.29964224021097	pearson	1	Ttest_pvalue	Coefficient_of_eigenassay	SVD_pCMs_only2CTb	NoPrepr	SVD	2762	PRCT-Tx13_T400	N	Kept components	PRCT
Drug	T400_PCT	PRCT	Cell_line.Tx13_T400	Plate.99	SUMO3	0.75	-0.137191406860251	pearson	1	Ttest_pvalue	Coefficient_of_eigenassay	SVD_pCMs_only2CTb	NoPrepr	SVD	7192	PRCT-Tx13_T400	N	Kept components	PRCT
Drug	T400_PCT	PRCT	Cell_line.Tx13_T400	Plate.99	SUMO4	0.75	-0.0583427033953321	pearson	1	Ttest_pvalue	Coefficient_of_eigenassay	SVD_pCMs_only2CTb	NoPrepr	SVD	10997	PRCT-Tx13_T400	N	Kept components	PRCT
Drug	T400_PCT	PRCT	Cell_line.Tx13_T400	Plate.99	SUN1	0.75	-0.0572113346309022	pearson	1	Ttest_pvalue	Coefficient_of_eigenassay	SVD_pCMs_only2CTb	NoPrepr	SVD	11048	PRCT-Tx13_T400	N	Kept components	PRCT
Drug	T400_PCT	PRCT	Cell_line.Tx13_T400	Plate.99	SUN2	0.75	0.132252242329136	pearson	1	Ttest_pvalue	Coefficient_of_eigenassay	SVD_pCMs_only2CTb	NoPrepr	SVD	7423	PRCT-Tx13_T400	N	Kept components	PRCT
Drug	T400_PCT	PRCT	Cell_line.Tx13_T400	Plate.99	SUOX	0.75	0.0806526151770703	pearson	1	Ttest_pvalue	Coefficient_of_eigenassay	SVD_pCMs_only2CTb	NoPrepr	SVD	9823	PRCT-Tx13_T400	N	Kept components	PRCT
Drug	T400_PCT	PRCT	Cell_line.Tx13_T400	Plate.99	SUPT16H	0.75	-0.244837553303552	pearson	1	Ttest_pvalue	Coefficient_of_eigenassay	SVD_pCMs_only2CTb	NoPrepr	SVD	3812	PRCT-Tx13_T400	N	Kept components	PRCT
Drug	T400_PCT	PRCT	Cell_line.Tx13_T400	Plate.99	SUPT20H	0.75	-0.053551027170202	pearson	1	Ttest_pvalue	Coefficient_of_eigenassay	SVD_pCMs_only2CTb	NoPrepr	SVD	11235	PRCT-Tx13_T400	N	Kept components	PRCT
Drug	T400_PCT	PRCT	Cell_line.Tx13_T400	Plate.99	SUPT3H	0.75	-0.173205952915808	pearson	1	Ttest_pvalue	Coefficient_of_eigenassay	SVD_pCMs_only2CTb	NoPrepr	SVD	5861	PRCT-Tx13_T400	N	Kept components	PRCT
Drug	T400_PCT	PRCT	Cell_line.Tx13_T400	Plate.99	SUPT4H1	0.75	0.0329384686395514	pearson	1	Ttest_pvalue	Coefficient_of_eigenassay	SVD_pCMs_only2CTb	NoPrepr	SVD	12525	PRCT-Tx13_T400	N	Kept components	PRCT
Drug	T400_PCT	PRCT	Cell_line.Tx13_T400	Plate.99	SUPT5H	0.75	0.335624935947093	pearson	1	Ttest_pvalue	Coefficient_of_eigenassay	SVD_pCMs_only2CTb	NoPrepr	SVD	2216	PRCT-Tx13_T400	N	Kept components	PRCT
Drug	T400_PCT	PRCT	Cell_line.Tx13_T400	Plate.99	SUPT6H	0.75	0.00564133342952298	pearson	1	Ttest_pvalue	Coefficient_of_eigenassay	SVD_pCMs_only2CTb	NoPrepr	SVD	14580	PRCT-Tx13_T400	N	Kept components	PRCT
Drug	T400_PCT	PRCT	Cell_line.Tx13_T400	Plate.99	SUPT7L	0.75	-0.0403933199051533	pearson	1	Ttest_pvalue	Coefficient_of_eigenassay	SVD_pCMs_only2CTb	NoPrepr	SVD	12042	PRCT-Tx13_T400	N	Kept components	PRCT
Drug	T400_PCT	PRCT	Cell_line.Tx13_T400	Plate.99	SUPV3L1	0.75	-0.0868804863718414	pearson	1	Ttest_pvalue	Coefficient_of_eigenassay	SVD_pCMs_only2CTb	NoPrepr	SVD	9490	PRCT-Tx13_T400	N	Kept components	PRCT
Drug	T400_PCT	PRCT	Cell_line.Tx13_T400	Plate.99	SURF1	0.75	0.212524973317514	pearson	1	Ttest_pvalue	Coefficient_of_eigenassay	SVD_pCMs_only2CTb	NoPrepr	SVD	4606	PRCT-Tx13_T400	N	Kept components	PRCT
Drug	T400_PCT	PRCT	Cell_line.Tx13_T400	Plate.99	SURF2	0.75	0.227334886235655	pearson	1	Ttest_pvalue	Coefficient_of_eigenassay	SVD_pCMs_only2CTb	NoPrepr	SVD	4242	PRCT-Tx13_T400	N	Kept components	PRCT
Drug	T400_PCT	PRCT	Cell_line.Tx13_T400	Plate.99	SURF4	0.75	-0.274405205314473	pearson	1	Ttest_pvalue	Coefficient_of_eigenassay	SVD_pCMs_only2CTb	NoPrepr	SVD	3206	PRCT-Tx13_T400	N	Kept components	PRCT
Drug	T400_PCT	PRCT	Cell_line.Tx13_T400	Plate.99	SURF6	0.75	-0.0469428191292801	pearson	1	Ttest_pvalue	Coefficient_of_eigenassay	SVD_pCMs_only2CTb	NoPrepr	SVD	11616	PRCT-Tx13_T400	N	Kept components	PRCT
Drug	T400_PCT	PRCT	Cell_line.Tx13_T400	Plate.99	SUSD1	0.75	-0.169574678555836	pearson	1	Ttest_pvalue	Coefficient_of_eigenassay	SVD_pCMs_only2CTb	NoPrepr	SVD	5979	PRCT-Tx13_T400	N	Kept components	PRCT
Drug	T400_PCT	PRCT	Cell_line.Tx13_T400	Plate.99	SUSD2	0.75	0.200415802446475	pearson	1	Ttest_pvalue	Coefficient_of_eigenassay	SVD_pCMs_only2CTb	NoPrepr	SVD	4969	PRCT-Tx13_T400	N	Kept components	PRCT
Drug	T400_PCT	PRCT	Cell_line.Tx13_T400	Plate.99	SUSD3	0.75	0.00321844785347413	pearson	1	Ttest_pvalue	Coefficient_of_eigenassay	SVD_pCMs_only2CTb	NoPrepr	SVD	14874	PRCT-Tx13_T400	N	Kept components	PRCT
Drug	T400_PCT	PRCT	Cell_line.Tx13_T400	Plate.99	SUSD4	0.75	0.29437165045231	pearson	1	Ttest_pvalue	Coefficient_of_eigenassay	SVD_pCMs_only2CTb	NoPrepr	SVD	2857	PRCT-Tx13_T400	N	Kept components	PRCT
Drug	T400_PCT	PRCT	Cell_line.Tx13_T400	Plate.99	SUSD5	0.75	0.124078023814359	pearson	1	Ttest_pvalue	Coefficient_of_eigenassay	SVD_pCMs_only2CTb	NoPrepr	SVD	7787	PRCT-Tx13_T400	N	Kept components	PRCT
Drug	T400_PCT	PRCT	Cell_line.Tx13_T400	Plate.99	SUSD6	0.75	0.348856193787819	pearson	1	Ttest_pvalue	Coefficient_of_eigenassay	SVD_pCMs_only2CTb	NoPrepr	SVD	2037	PRCT-Tx13_T400	N	Kept components	PRCT
Drug	T400_PCT	PRCT	Cell_line.Tx13_T400	Plate.99	SUV39H1	0.75	-0.0585592115067132	pearson	1	Ttest_pvalue	Coefficient_of_eigenassay	SVD_pCMs_only2CTb	NoPrepr	SVD	10982	PRCT-Tx13_T400	N	Kept components	PRCT
Drug	T400_PCT	PRCT	Cell_line.Tx13_T400	Plate.99	SUV39H2	0.75	-0.297872430167814	pearson	1	Ttest_pvalue	Coefficient_of_eigenassay	SVD_pCMs_only2CTb	NoPrepr	SVD	2795	PRCT-Tx13_T400	N	Kept components	PRCT
Drug	T400_PCT	PRCT	Cell_line.Tx13_T400	Plate.99	SUZ12	0.75	-0.600162469553703	pearson	1	Ttest_pvalue	Coefficient_of_eigenassay	SVD_pCMs_only2CTb	NoPrepr	SVD	467	PRCT-Tx13_T400	N	Kept components	PRCT
Drug	T400_PCT	PRCT	Cell_line.Tx13_T400	Plate.99	SV2A	0.75	0.0561934796428831	pearson	1	Ttest_pvalue	Coefficient_of_eigenassay	SVD_pCMs_only2CTb	NoPrepr	SVD	11099	PRCT-Tx13_T400	N	Kept components	PRCT
Drug	T400_PCT	PRCT	Cell_line.Tx13_T400	Plate.99	SV2B	0.75	-0.0558637759276791	pearson	1	Ttest_pvalue	Coefficient_of_eigenassay	SVD_pCMs_only2CTb	NoPrepr	SVD	11108	PRCT-Tx13_T400	N	Kept components	PRCT
Drug	T400_PCT	PRCT	Cell_line.Tx13_T400	Plate.99	SV2C	0.75	0.277044798547098	pearson	1	Ttest_pvalue	Coefficient_of_eigenassay	SVD_pCMs_only2CTb	NoPrepr	SVD	3158	PRCT-Tx13_T400	N	Kept components	PRCT
Drug	T400_PCT	PRCT	Cell_line.Tx13_T400	Plate.99	SVBP	0.75	-0.44764840122261	pearson	1	Ttest_pvalue	Coefficient_of_eigenassay	SVD_pCMs_only2CTb	NoPrepr	SVD	1120	PRCT-Tx13_T400	N	Kept components	PRCT
Drug	T400_PCT	PRCT	Cell_line.Tx13_T400	Plate.99	SVEP1	0.75	0.129939848119527	pearson	1	Ttest_pvalue	Coefficient_of_eigenassay	SVD_pCMs_only2CTb	NoPrepr	SVD	7524	PRCT-Tx13_T400	N	Kept components	PRCT
Drug	T400_PCT	PRCT	Cell_line.Tx13_T400	Plate.99	SVIL	0.75	0.07228256588052	pearson	1	Ttest_pvalue	Coefficient_of_eigenassay	SVD_pCMs_only2CTb	NoPrepr	SVD	10246	PRCT-Tx13_T400	N	Kept components	PRCT
Drug	T400_PCT	PRCT	Cell_line.Tx13_T400	Plate.99	SVIP	0.75	0.0411660689268219	pearson	1	Ttest_pvalue	Coefficient_of_eigenassay	SVD_pCMs_only2CTb	NoPrepr	SVD	11984	PRCT-Tx13_T400	N	Kept components	PRCT
Drug	T400_PCT	PRCT	Cell_line.Tx13_T400	Plate.99	SVOP	0.75	-0.160216083091694	pearson	1	Ttest_pvalue	Coefficient_of_eigenassay	SVD_pCMs_only2CTb	NoPrepr	SVD	6321	PRCT-Tx13_T400	N	Kept components	PRCT
Drug	T400_PCT	PRCT	Cell_line.Tx13_T400	Plate.99	SVOPL	0.75	0.0564850280513852	pearson	1	Ttest_pvalue	Coefficient_of_eigenassay	SVD_pCMs_only2CTb	NoPrepr	SVD	11082	PRCT-Tx13_T400	N	Kept components	PRCT
Drug	T400_PCT	PRCT	Cell_line.Tx13_T400	Plate.99	SWAP70	0.75	-0.30127650989447	pearson	1	Ttest_pvalue	Coefficient_of_eigenassay	SVD_pCMs_only2CTb	NoPrepr	SVD	2729	PRCT-Tx13_T400	N	Kept components	PRCT
Drug	T400_PCT	PRCT	Cell_line.Tx13_T400	Plate.99	SWI5	0.75	0.389280486514172	pearson	1	Ttest_pvalue	Coefficient_of_eigenassay	SVD_pCMs_only2CTb	NoPrepr	SVD	1596	PRCT-Tx13_T400	N	Kept components	PRCT
Drug	T400_PCT	PRCT	Cell_line.Tx13_T400	Plate.99	SWSAP1	0.75	0.0485402218972533	pearson	1	Ttest_pvalue	Coefficient_of_eigenassay	SVD_pCMs_only2CTb	NoPrepr	SVD	11529	PRCT-Tx13_T400	N	Kept components	PRCT
Drug	T400_PCT	PRCT	Cell_line.Tx13_T400	Plate.99	SWT1	0.75	0.0309508356683778	pearson	1	Ttest_pvalue	Coefficient_of_eigenassay	SVD_pCMs_only2CTb	NoPrepr	SVD	12667	PRCT-Tx13_T400	N	Kept components	PRCT
Drug	T400_PCT	PRCT	Cell_line.Tx13_T400	Plate.99	SYAP1	0.75	-0.116627704772747	pearson	1	Ttest_pvalue	Coefficient_of_eigenassay	SVD_pCMs_only2CTb	NoPrepr	SVD	8092	PRCT-Tx13_T400	N	Kept components	PRCT
Drug	T400_PCT	PRCT	Cell_line.Tx13_T400	Plate.99	SYBU	0.75	-0.0615396017625204	pearson	1	Ttest_pvalue	Coefficient_of_eigenassay	SVD_pCMs_only2CTb	NoPrepr	SVD	10817	PRCT-Tx13_T400	N	Kept components	PRCT
Drug	T400_PCT	PRCT	Cell_line.Tx13_T400	Plate.99	SYCE1L	0.75	0.00133462455996248	pearson	1	Ttest_pvalue	Coefficient_of_eigenassay	SVD_pCMs_only2CTb	NoPrepr	SVD	15096	PRCT-Tx13_T400	N	Kept components	PRCT
Drug	T400_PCT	PRCT	Cell_line.Tx13_T400	Plate.99	SYCE2	0.75	0.170411438784564	pearson	1	Ttest_pvalue	Coefficient_of_eigenassay	SVD_pCMs_only2CTb	NoPrepr	SVD	5952	PRCT-Tx13_T400	N	Kept components	PRCT
Drug	T400_PCT	PRCT	Cell_line.Tx13_T400	Plate.99	SYCN	0.75	0.0366970304756609	pearson	1	Ttest_pvalue	Coefficient_of_eigenassay	SVD_pCMs_only2CTb	NoPrepr	SVD	12260	PRCT-Tx13_T400	N	Kept components	PRCT
Drug	T400_PCT	PRCT	Cell_line.Tx13_T400	Plate.99	SYCP2	0.75	0.107958655782835	pearson	1	Ttest_pvalue	Coefficient_of_eigenassay	SVD_pCMs_only2CTb	NoPrepr	SVD	8492	PRCT-Tx13_T400	N	Kept components	PRCT
Drug	T400_PCT	PRCT	Cell_line.Tx13_T400	Plate.99	SYCP2L	0.75	0.1632349092317	pearson	1	Ttest_pvalue	Coefficient_of_eigenassay	SVD_pCMs_only2CTb	NoPrepr	SVD	6200	PRCT-Tx13_T400	N	Kept components	PRCT
Drug	T400_PCT	PRCT	Cell_line.Tx13_T400	Plate.99	SYCP3	0.75	0.0207360569087764	pearson	1	Ttest_pvalue	Coefficient_of_eigenassay	SVD_pCMs_only2CTb	NoPrepr	SVD	13355	PRCT-Tx13_T400	N	Kept components	PRCT
Drug	T400_PCT	PRCT	Cell_line.Tx13_T400	Plate.99	SYDE1	0.75	0.121535843195358	pearson	1	Ttest_pvalue	Coefficient_of_eigenassay	SVD_pCMs_only2CTb	NoPrepr	SVD	7902	PRCT-Tx13_T400	N	Kept components	PRCT
Drug	T400_PCT	PRCT	Cell_line.Tx13_T400	Plate.99	SYDE2	0.75	0.314401561223248	pearson	1	Ttest_pvalue	Coefficient_of_eigenassay	SVD_pCMs_only2CTb	NoPrepr	SVD	2505	PRCT-Tx13_T400	N	Kept components	PRCT
Drug	T400_PCT	PRCT	Cell_line.Tx13_T400	Plate.99	SYF2	0.75	-0.266563382328411	pearson	1	Ttest_pvalue	Coefficient_of_eigenassay	SVD_pCMs_only2CTb	NoPrepr	SVD	3356	PRCT-Tx13_T400	N	Kept components	PRCT
Drug	T400_PCT	PRCT	Cell_line.Tx13_T400	Plate.99	SYMPK	0.75	0.191635018386618	pearson	1	Ttest_pvalue	Coefficient_of_eigenassay	SVD_pCMs_only2CTb	NoPrepr	SVD	5249	PRCT-Tx13_T400	N	Kept components	PRCT
Drug	T400_PCT	PRCT	Cell_line.Tx13_T400	Plate.99	SYN1	0.75	-0.178751399003637	pearson	1	Ttest_pvalue	Coefficient_of_eigenassay	SVD_pCMs_only2CTb	NoPrepr	SVD	5664	PRCT-Tx13_T400	N	Kept components	PRCT
Drug	T400_PCT	PRCT	Cell_line.Tx13_T400	Plate.99	SYN2	0.75	-0.0433902584496662	pearson	1	Ttest_pvalue	Coefficient_of_eigenassay	SVD_pCMs_only2CTb	NoPrepr	SVD	11827	PRCT-Tx13_T400	N	Kept components	PRCT
Drug	T400_PCT	PRCT	Cell_line.Tx13_T400	Plate.99	SYN3	0.75	0.152871403189935	pearson	1	Ttest_pvalue	Coefficient_of_eigenassay	SVD_pCMs_only2CTb	NoPrepr	SVD	6611	PRCT-Tx13_T400	N	Kept components	PRCT
Drug	T400_PCT	PRCT	Cell_line.Tx13_T400	Plate.99	SYNC	0.75	0.352894194331177	pearson	1	Ttest_pvalue	Coefficient_of_eigenassay	SVD_pCMs_only2CTb	NoPrepr	SVD	1987	PRCT-Tx13_T400	N	Kept components	PRCT
Drug	T400_PCT	PRCT	Cell_line.Tx13_T400	Plate.99	SYNCRIP	0.75	-0.384571954722833	pearson	1	Ttest_pvalue	Coefficient_of_eigenassay	SVD_pCMs_only2CTb	NoPrepr	SVD	1638	PRCT-Tx13_T400	N	Kept components	PRCT
Drug	T400_PCT	PRCT	Cell_line.Tx13_T400	Plate.99	SYNDIG1	0.75	0.225795350450924	pearson	1	Ttest_pvalue	Coefficient_of_eigenassay	SVD_pCMs_only2CTb	NoPrepr	SVD	4282	PRCT-Tx13_T400	N	Kept components	PRCT
Drug	T400_PCT	PRCT	Cell_line.Tx13_T400	Plate.99	SYNDIG1L	0.75	-0.00515632323881256	pearson	1	Ttest_pvalue	Coefficient_of_eigenassay	SVD_pCMs_only2CTb	NoPrepr	SVD	14633	PRCT-Tx13_T400	N	Kept components	PRCT
Drug	T400_PCT	PRCT	Cell_line.Tx13_T400	Plate.99	SYNE1	0.75	0.699933579851254	pearson	1	Ttest_pvalue	Coefficient_of_eigenassay	SVD_pCMs_only2CTb	NoPrepr	SVD	281	PRCT-Tx13_T400	N	Kept components	PRCT
Drug	T400_PCT	PRCT	Cell_line.Tx13_T400	Plate.99	SYNE2	0.75	0.313199083284353	pearson	1	Ttest_pvalue	Coefficient_of_eigenassay	SVD_pCMs_only2CTb	NoPrepr	SVD	2529	PRCT-Tx13_T400	N	Kept components	PRCT
Drug	T400_PCT	PRCT	Cell_line.Tx13_T400	Plate.99	SYNE3	0.75	0.234173957012066	pearson	1	Ttest_pvalue	Coefficient_of_eigenassay	SVD_pCMs_only2CTb	NoPrepr	SVD	4064	PRCT-Tx13_T400	N	Kept components	PRCT
Drug	T400_PCT	PRCT	Cell_line.Tx13_T400	Plate.99	SYNE4	0.75	0.00183406360169367	pearson	1	Ttest_pvalue	Coefficient_of_eigenassay	SVD_pCMs_only2CTb	NoPrepr	SVD	15018	PRCT-Tx13_T400	N	Kept components	PRCT
Drug	T400_PCT	PRCT	Cell_line.Tx13_T400	Plate.99	SYNGAP1	0.75	-0.0421903226509327	pearson	1	Ttest_pvalue	Coefficient_of_eigenassay	SVD_pCMs_only2CTb	NoPrepr	SVD	11915	PRCT-Tx13_T400	N	Kept components	PRCT
Drug	T400_PCT	PRCT	Cell_line.Tx13_T400	Plate.99	SYNGR1	0.75	0.0810121057794775	pearson	1	Ttest_pvalue	Coefficient_of_eigenassay	SVD_pCMs_only2CTb	NoPrepr	SVD	9795	PRCT-Tx13_T400	N	Kept components	PRCT
Drug	T400_PCT	PRCT	Cell_line.Tx13_T400	Plate.99	SYNGR2	0.75	0.323025845427342	pearson	1	Ttest_pvalue	Coefficient_of_eigenassay	SVD_pCMs_only2CTb	NoPrepr	SVD	2401	PRCT-Tx13_T400	N	Kept components	PRCT
Drug	T400_PCT	PRCT	Cell_line.Tx13_T400	Plate.99	SYNGR3	0.75	-0.0308001971100358	pearson	1	Ttest_pvalue	Coefficient_of_eigenassay	SVD_pCMs_only2CTb	NoPrepr	SVD	12678	PRCT-Tx13_T400	N	Kept components	PRCT
Drug	T400_PCT	PRCT	Cell_line.Tx13_T400	Plate.99	SYNJ1	0.75	-0.426251761836406	pearson	1	Ttest_pvalue	Coefficient_of_eigenassay	SVD_pCMs_only2CTb	NoPrepr	SVD	1287	PRCT-Tx13_T400	N	Kept components	PRCT
Drug	T400_PCT	PRCT	Cell_line.Tx13_T400	Plate.99	SYNJ2	0.75	0.0437923404810784	pearson	1	Ttest_pvalue	Coefficient_of_eigenassay	SVD_pCMs_only2CTb	NoPrepr	SVD	11802	PRCT-Tx13_T400	N	Kept components	PRCT
Drug	T400_PCT	PRCT	Cell_line.Tx13_T400	Plate.99	SYNJ2BP	0.75	-0.213918784910766	pearson	1	Ttest_pvalue	Coefficient_of_eigenassay	SVD_pCMs_only2CTb	NoPrepr	SVD	4569	PRCT-Tx13_T400	N	Kept components	PRCT
Drug	T400_PCT	PRCT	Cell_line.Tx13_T400	Plate.99	SYNM	0.75	0.203525785997396	pearson	1	Ttest_pvalue	Coefficient_of_eigenassay	SVD_pCMs_only2CTb	NoPrepr	SVD	4880	PRCT-Tx13_T400	N	Kept components	PRCT
Drug	T400_PCT	PRCT	Cell_line.Tx13_T400	Plate.99	SYNPO	0.75	0.397347687897889	pearson	1	Ttest_pvalue	Coefficient_of_eigenassay	SVD_pCMs_only2CTb	NoPrepr	SVD	1509	PRCT-Tx13_T400	N	Kept components	PRCT
Drug	T400_PCT	PRCT	Cell_line.Tx13_T400	Plate.99	SYNPO2	0.75	-0.237810456667585	pearson	1	Ttest_pvalue	Coefficient_of_eigenassay	SVD_pCMs_only2CTb	NoPrepr	SVD	3987	PRCT-Tx13_T400	N	Kept components	PRCT
Drug	T400_PCT	PRCT	Cell_line.Tx13_T400	Plate.99	SYNPO2L	0.75	0.00370857282614228	pearson	1	Ttest_pvalue	Coefficient_of_eigenassay	SVD_pCMs_only2CTb	NoPrepr	SVD	14811	PRCT-Tx13_T400	N	Kept components	PRCT
Drug	T400_PCT	PRCT	Cell_line.Tx13_T400	Plate.99	SYNPR	0.75	-0.097597665713083	pearson	1	Ttest_pvalue	Coefficient_of_eigenassay	SVD_pCMs_only2CTb	NoPrepr	SVD	8935	PRCT-Tx13_T400	N	Kept components	PRCT
Drug	T400_PCT	PRCT	Cell_line.Tx13_T400	Plate.99	SYNRG	0.75	0.109949100115746	pearson	1	Ttest_pvalue	Coefficient_of_eigenassay	SVD_pCMs_only2CTb	NoPrepr	SVD	8400	PRCT-Tx13_T400	N	Kept components	PRCT
Drug	T400_PCT	PRCT	Cell_line.Tx13_T400	Plate.99	SYP	0.75	-0.365720081703928	pearson	1	Ttest_pvalue	Coefficient_of_eigenassay	SVD_pCMs_only2CTb	NoPrepr	SVD	1847	PRCT-Tx13_T400	N	Kept components	PRCT
Drug	T400_PCT	PRCT	Cell_line.Tx13_T400	Plate.99	SYPL1	0.75	-0.229602220794938	pearson	1	Ttest_pvalue	Coefficient_of_eigenassay	SVD_pCMs_only2CTb	NoPrepr	SVD	4180	PRCT-Tx13_T400	N	Kept components	PRCT
Drug	T400_PCT	PRCT	Cell_line.Tx13_T400	Plate.99	SYPL2	0.75	0.0359050192049264	pearson	1	Ttest_pvalue	Coefficient_of_eigenassay	SVD_pCMs_only2CTb	NoPrepr	SVD	12321	PRCT-Tx13_T400	N	Kept components	PRCT
Drug	T400_PCT	PRCT	Cell_line.Tx13_T400	Plate.99	SYS1	0.75	-0.0780490305527888	pearson	1	Ttest_pvalue	Coefficient_of_eigenassay	SVD_pCMs_only2CTb	NoPrepr	SVD	9943	PRCT-Tx13_T400	N	Kept components	PRCT
Drug	T400_PCT	PRCT	Cell_line.Tx13_T400	Plate.99	SYT1	0.75	-0.48621601155414	pearson	1	Ttest_pvalue	Coefficient_of_eigenassay	SVD_pCMs_only2CTb	NoPrepr	SVD	906	PRCT-Tx13_T400	N	Kept components	PRCT
Drug	T400_PCT	PRCT	Cell_line.Tx13_T400	Plate.99	SYT10	0.75	0.0468338332358956	pearson	1	Ttest_pvalue	Coefficient_of_eigenassay	SVD_pCMs_only2CTb	NoPrepr	SVD	11625	PRCT-Tx13_T400	N	Kept components	PRCT
Drug	T400_PCT	PRCT	Cell_line.Tx13_T400	Plate.99	SYT11	0.75	0.130712169611853	pearson	1	Ttest_pvalue	Coefficient_of_eigenassay	SVD_pCMs_only2CTb	NoPrepr	SVD	7487	PRCT-Tx13_T400	N	Kept components	PRCT
Drug	T400_PCT	PRCT	Cell_line.Tx13_T400	Plate.99	SYT12	0.75	0.06589284547709	pearson	1	Ttest_pvalue	Coefficient_of_eigenassay	SVD_pCMs_only2CTb	NoPrepr	SVD	10602	PRCT-Tx13_T400	N	Kept components	PRCT
Drug	T400_PCT	PRCT	Cell_line.Tx13_T400	Plate.99	SYT13	0.75	-0.161897246213933	pearson	1	Ttest_pvalue	Coefficient_of_eigenassay	SVD_pCMs_only2CTb	NoPrepr	SVD	6255	PRCT-Tx13_T400	N	Kept components	PRCT
Drug	T400_PCT	PRCT	Cell_line.Tx13_T400	Plate.99	SYT14	0.75	0.310803512010402	pearson	1	Ttest_pvalue	Coefficient_of_eigenassay	SVD_pCMs_only2CTb	NoPrepr	SVD	2566	PRCT-Tx13_T400	N	Kept components	PRCT
Drug	T400_PCT	PRCT	Cell_line.Tx13_T400	Plate.99	SYT15	0.75	0.108434629463283	pearson	1	Ttest_pvalue	Coefficient_of_eigenassay	SVD_pCMs_only2CTb	NoPrepr	SVD	8465	PRCT-Tx13_T400	N	Kept components	PRCT
Drug	T400_PCT	PRCT	Cell_line.Tx13_T400	Plate.99	SYT16	0.75	0.0797936297861996	pearson	1	Ttest_pvalue	Coefficient_of_eigenassay	SVD_pCMs_only2CTb	NoPrepr	SVD	9872	PRCT-Tx13_T400	N	Kept components	PRCT
Drug	T400_PCT	PRCT	Cell_line.Tx13_T400	Plate.99	SYT17	0.75	-0.15245495093024	pearson	1	Ttest_pvalue	Coefficient_of_eigenassay	SVD_pCMs_only2CTb	NoPrepr	SVD	6634	PRCT-Tx13_T400	N	Kept components	PRCT
Drug	T400_PCT	PRCT	Cell_line.Tx13_T400	Plate.99	SYT2	0.75	0.342623852954352	pearson	1	Ttest_pvalue	Coefficient_of_eigenassay	SVD_pCMs_only2CTb	NoPrepr	SVD	2113	PRCT-Tx13_T400	N	Kept components	PRCT
Drug	T400_PCT	PRCT	Cell_line.Tx13_T400	Plate.99	SYT3	0.75	0.00579510737816702	pearson	1	Ttest_pvalue	Coefficient_of_eigenassay	SVD_pCMs_only2CTb	NoPrepr	SVD	14562	PRCT-Tx13_T400	N	Kept components	PRCT
Drug	T400_PCT	PRCT	Cell_line.Tx13_T400	Plate.99	SYT4	0.75	-0.923703031596209	pearson	1	Ttest_pvalue	Coefficient_of_eigenassay	SVD_pCMs_only2CTb	NoPrepr	SVD	95	PRCT-Tx13_T400	N	Kept components	PRCT
Drug	T400_PCT	PRCT	Cell_line.Tx13_T400	Plate.99	SYT5	0.75	-0.498553083695984	pearson	1	Ttest_pvalue	Coefficient_of_eigenassay	SVD_pCMs_only2CTb	NoPrepr	SVD	856	PRCT-Tx13_T400	N	Kept components	PRCT
Drug	T400_PCT	PRCT	Cell_line.Tx13_T400	Plate.99	SYT6	0.75	-0.0110666587140147	pearson	1	Ttest_pvalue	Coefficient_of_eigenassay	SVD_pCMs_only2CTb	NoPrepr	SVD	14093	PRCT-Tx13_T400	N	Kept components	PRCT
Drug	T400_PCT	PRCT	Cell_line.Tx13_T400	Plate.99	SYT7	0.75	0.0556622727787473	pearson	1	Ttest_pvalue	Coefficient_of_eigenassay	SVD_pCMs_only2CTb	NoPrepr	SVD	11122	PRCT-Tx13_T400	N	Kept components	PRCT
Drug	T400_PCT	PRCT	Cell_line.Tx13_T400	Plate.99	SYT9	0.75	0.27625406631708	pearson	1	Ttest_pvalue	Coefficient_of_eigenassay	SVD_pCMs_only2CTb	NoPrepr	SVD	3169	PRCT-Tx13_T400	N	Kept components	PRCT
Drug	T400_PCT	PRCT	Cell_line.Tx13_T400	Plate.99	SYTL1	0.75	-0.0325377049980441	pearson	1	Ttest_pvalue	Coefficient_of_eigenassay	SVD_pCMs_only2CTb	NoPrepr	SVD	12562	PRCT-Tx13_T400	N	Kept components	PRCT
Drug	T400_PCT	PRCT	Cell_line.Tx13_T400	Plate.99	SYTL2	0.75	0.0776919123413109	pearson	1	Ttest_pvalue	Coefficient_of_eigenassay	SVD_pCMs_only2CTb	NoPrepr	SVD	9960	PRCT-Tx13_T400	N	Kept components	PRCT
Drug	T400_PCT	PRCT	Cell_line.Tx13_T400	Plate.99	SYTL3	0.75	0.189324528710003	pearson	1	Ttest_pvalue	Coefficient_of_eigenassay	SVD_pCMs_only2CTb	NoPrepr	SVD	5328	PRCT-Tx13_T400	N	Kept components	PRCT
Drug	T400_PCT	PRCT	Cell_line.Tx13_T400	Plate.99	SYTL4	0.75	-0.12982061797502	pearson	1	Ttest_pvalue	Coefficient_of_eigenassay	SVD_pCMs_only2CTb	NoPrepr	SVD	7529	PRCT-Tx13_T400	N	Kept components	PRCT
Drug	T400_PCT	PRCT	Cell_line.Tx13_T400	Plate.99	SYTL5	0.75	-0.0435984442216354	pearson	1	Ttest_pvalue	Coefficient_of_eigenassay	SVD_pCMs_only2CTb	NoPrepr	SVD	11814	PRCT-Tx13_T400	N	Kept components	PRCT
Drug	T400_PCT	PRCT	Cell_line.Tx13_T400	Plate.99	SYVN1	0.75	-0.224448247172065	pearson	1	Ttest_pvalue	Coefficient_of_eigenassay	SVD_pCMs_only2CTb	NoPrepr	SVD	4308	PRCT-Tx13_T400	N	Kept components	PRCT
Drug	T400_PCT	PRCT	Cell_line.Tx13_T400	Plate.99	SZRD1	0.75	0.120139784320282	pearson	1	Ttest_pvalue	Coefficient_of_eigenassay	SVD_pCMs_only2CTb	NoPrepr	SVD	7973	PRCT-Tx13_T400	N	Kept components	PRCT
Drug	T400_PCT	PRCT	Cell_line.Tx13_T400	Plate.99	SZT2	0.75	0.297620276929546	pearson	1	Ttest_pvalue	Coefficient_of_eigenassay	SVD_pCMs_only2CTb	NoPrepr	SVD	2806	PRCT-Tx13_T400	N	Kept components	PRCT
Drug	T400_PCT	PRCT	Cell_line.Tx13_T400	Plate.99	TAB1	0.75	0.163747387295081	pearson	1	Ttest_pvalue	Coefficient_of_eigenassay	SVD_pCMs_only2CTb	NoPrepr	SVD	6184	PRCT-Tx13_T400	N	Kept components	PRCT
Drug	T400_PCT	PRCT	Cell_line.Tx13_T400	Plate.99	TAB2	0.75	-0.264361796882704	pearson	1	Ttest_pvalue	Coefficient_of_eigenassay	SVD_pCMs_only2CTb	NoPrepr	SVD	3384	PRCT-Tx13_T400	N	Kept components	PRCT
Drug	T400_PCT	PRCT	Cell_line.Tx13_T400	Plate.99	TAB3	0.75	-0.0538306109687571	pearson	1	Ttest_pvalue	Coefficient_of_eigenassay	SVD_pCMs_only2CTb	NoPrepr	SVD	11223	PRCT-Tx13_T400	N	Kept components	PRCT
Drug	T400_PCT	PRCT	Cell_line.Tx13_T400	Plate.99	TAC1	0.75	-0.408543486099877	pearson	1	Ttest_pvalue	Coefficient_of_eigenassay	SVD_pCMs_only2CTb	NoPrepr	SVD	1427	PRCT-Tx13_T400	N	Kept components	PRCT
Drug	T400_PCT	PRCT	Cell_line.Tx13_T400	Plate.99	TAC3	0.75	-0.00270282480716403	pearson	1	Ttest_pvalue	Coefficient_of_eigenassay	SVD_pCMs_only2CTb	NoPrepr	SVD	14919	PRCT-Tx13_T400	N	Kept components	PRCT
Drug	T400_PCT	PRCT	Cell_line.Tx13_T400	Plate.99	TAC4	0.75	0.0985759185825128	pearson	1	Ttest_pvalue	Coefficient_of_eigenassay	SVD_pCMs_only2CTb	NoPrepr	SVD	8893	PRCT-Tx13_T400	N	Kept components	PRCT
Drug	T400_PCT	PRCT	Cell_line.Tx13_T400	Plate.99	TACC1	0.75	-0.272499162040667	pearson	1	Ttest_pvalue	Coefficient_of_eigenassay	SVD_pCMs_only2CTb	NoPrepr	SVD	3238	PRCT-Tx13_T400	N	Kept components	PRCT
Drug	T400_PCT	PRCT	Cell_line.Tx13_T400	Plate.99	TACC2	0.75	0.125128636156762	pearson	1	Ttest_pvalue	Coefficient_of_eigenassay	SVD_pCMs_only2CTb	NoPrepr	SVD	7740	PRCT-Tx13_T400	N	Kept components	PRCT
Drug	T400_PCT	PRCT	Cell_line.Tx13_T400	Plate.99	TACC3	0.75	-0.435925001280342	pearson	1	Ttest_pvalue	Coefficient_of_eigenassay	SVD_pCMs_only2CTb	NoPrepr	SVD	1205	PRCT-Tx13_T400	N	Kept components	PRCT
Drug	T400_PCT	PRCT	Cell_line.Tx13_T400	Plate.99	TACO1	0.75	0.174643306422843	pearson	1	Ttest_pvalue	Coefficient_of_eigenassay	SVD_pCMs_only2CTb	NoPrepr	SVD	5814	PRCT-Tx13_T400	N	Kept components	PRCT
Drug	T400_PCT	PRCT	Cell_line.Tx13_T400	Plate.99	TACR1	0.75	-0.0572625980958672	pearson	1	Ttest_pvalue	Coefficient_of_eigenassay	SVD_pCMs_only2CTb	NoPrepr	SVD	11046	PRCT-Tx13_T400	N	Kept components	PRCT
Drug	T400_PCT	PRCT	Cell_line.Tx13_T400	Plate.99	TACR2	0.75	0.0678836490213067	pearson	1	Ttest_pvalue	Coefficient_of_eigenassay	SVD_pCMs_only2CTb	NoPrepr	SVD	10480	PRCT-Tx13_T400	N	Kept components	PRCT
Drug	T400_PCT	PRCT	Cell_line.Tx13_T400	Plate.99	TACR3	0.75	-0.00845954577633052	pearson	1	Ttest_pvalue	Coefficient_of_eigenassay	SVD_pCMs_only2CTb	NoPrepr	SVD	14319	PRCT-Tx13_T400	N	Kept components	PRCT
Drug	T400_PCT	PRCT	Cell_line.Tx13_T400	Plate.99	TADA1	0.75	0.0462130821507887	pearson	1	Ttest_pvalue	Coefficient_of_eigenassay	SVD_pCMs_only2CTb	NoPrepr	SVD	11666	PRCT-Tx13_T400	N	Kept components	PRCT
Drug	T400_PCT	PRCT	Cell_line.Tx13_T400	Plate.99	TADA2A	0.75	0.0123664629130125	pearson	1	Ttest_pvalue	Coefficient_of_eigenassay	SVD_pCMs_only2CTb	NoPrepr	SVD	13992	PRCT-Tx13_T400	N	Kept components	PRCT
Drug	T400_PCT	PRCT	Cell_line.Tx13_T400	Plate.99	TADA2B	0.75	0.143087856597945	pearson	1	Ttest_pvalue	Coefficient_of_eigenassay	SVD_pCMs_only2CTb	NoPrepr	SVD	6959	PRCT-Tx13_T400	N	Kept components	PRCT
Drug	T400_PCT	PRCT	Cell_line.Tx13_T400	Plate.99	TADA3	0.75	-0.0685484862288825	pearson	1	Ttest_pvalue	Coefficient_of_eigenassay	SVD_pCMs_only2CTb	NoPrepr	SVD	10442	PRCT-Tx13_T400	N	Kept components	PRCT
Drug	T400_PCT	PRCT	Cell_line.Tx13_T400	Plate.99	TAF1	0.75	0.302369633971088	pearson	1	Ttest_pvalue	Coefficient_of_eigenassay	SVD_pCMs_only2CTb	NoPrepr	SVD	2714	PRCT-Tx13_T400	N	Kept components	PRCT
Drug	T400_PCT	PRCT	Cell_line.Tx13_T400	Plate.99	TAF10	0.75	-0.0719235527764576	pearson	1	Ttest_pvalue	Coefficient_of_eigenassay	SVD_pCMs_only2CTb	NoPrepr	SVD	10263	PRCT-Tx13_T400	N	Kept components	PRCT
Drug	T400_PCT	PRCT	Cell_line.Tx13_T400	Plate.99	TAF11	0.75	0.0934337112047955	pearson	1	Ttest_pvalue	Coefficient_of_eigenassay	SVD_pCMs_only2CTb	NoPrepr	SVD	9141	PRCT-Tx13_T400	N	Kept components	PRCT
Drug	T400_PCT	PRCT	Cell_line.Tx13_T400	Plate.99	TAF12	0.75	-0.322390449141356	pearson	1	Ttest_pvalue	Coefficient_of_eigenassay	SVD_pCMs_only2CTb	NoPrepr	SVD	2409	PRCT-Tx13_T400	N	Kept components	PRCT
Drug	T400_PCT	PRCT	Cell_line.Tx13_T400	Plate.99	TAF13	0.75	0.00393703733968175	pearson	1	Ttest_pvalue	Coefficient_of_eigenassay	SVD_pCMs_only2CTb	NoPrepr	SVD	14776	PRCT-Tx13_T400	N	Kept components	PRCT
Drug	T400_PCT	PRCT	Cell_line.Tx13_T400	Plate.99	TAF1A	0.75	-0.0885886595862315	pearson	1	Ttest_pvalue	Coefficient_of_eigenassay	SVD_pCMs_only2CTb	NoPrepr	SVD	9407	PRCT-Tx13_T400	N	Kept components	PRCT
Drug	T400_PCT	PRCT	Cell_line.Tx13_T400	Plate.99	TAF1B	0.75	-0.0762317114417635	pearson	1	Ttest_pvalue	Coefficient_of_eigenassay	SVD_pCMs_only2CTb	NoPrepr	SVD	10045	PRCT-Tx13_T400	N	Kept components	PRCT
Drug	T400_PCT	PRCT	Cell_line.Tx13_T400	Plate.99	TAF1C	0.75	0.538702827286177	pearson	1	Ttest_pvalue	Coefficient_of_eigenassay	SVD_pCMs_only2CTb	NoPrepr	SVD	681	PRCT-Tx13_T400	N	Kept components	PRCT
Drug	T400_PCT	PRCT	Cell_line.Tx13_T400	Plate.99	TAF1D	0.75	-0.103300876201403	pearson	1	Ttest_pvalue	Coefficient_of_eigenassay	SVD_pCMs_only2CTb	NoPrepr	SVD	8702	PRCT-Tx13_T400	N	Kept components	PRCT
Drug	T400_PCT	PRCT	Cell_line.Tx13_T400	Plate.99	TAF1L	0.75	-0.00253332867063068	pearson	1	Ttest_pvalue	Coefficient_of_eigenassay	SVD_pCMs_only2CTb	NoPrepr	SVD	14942	PRCT-Tx13_T400	N	Kept components	PRCT
Drug	T400_PCT	PRCT	Cell_line.Tx13_T400	Plate.99	TAF2	0.75	-0.180088727332268	pearson	1	Ttest_pvalue	Coefficient_of_eigenassay	SVD_pCMs_only2CTb	NoPrepr	SVD	5622	PRCT-Tx13_T400	N	Kept components	PRCT
Drug	T400_PCT	PRCT	Cell_line.Tx13_T400	Plate.99	TAF3	0.75	-0.471538539769162	pearson	1	Ttest_pvalue	Coefficient_of_eigenassay	SVD_pCMs_only2CTb	NoPrepr	SVD	990	PRCT-Tx13_T400	N	Kept components	PRCT
Drug	T400_PCT	PRCT	Cell_line.Tx13_T400	Plate.99	TAF4	0.75	0.326413835250629	pearson	1	Ttest_pvalue	Coefficient_of_eigenassay	SVD_pCMs_only2CTb	NoPrepr	SVD	2342	PRCT-Tx13_T400	N	Kept components	PRCT
Drug	T400_PCT	PRCT	Cell_line.Tx13_T400	Plate.99	TAF4B	0.75	0.0587157646291981	pearson	1	Ttest_pvalue	Coefficient_of_eigenassay	SVD_pCMs_only2CTb	NoPrepr	SVD	10971	PRCT-Tx13_T400	N	Kept components	PRCT
Drug	T400_PCT	PRCT	Cell_line.Tx13_T400	Plate.99	TAF5	0.75	0.112454728030771	pearson	1	Ttest_pvalue	Coefficient_of_eigenassay	SVD_pCMs_only2CTb	NoPrepr	SVD	8275	PRCT-Tx13_T400	N	Kept components	PRCT
Drug	T400_PCT	PRCT	Cell_line.Tx13_T400	Plate.99	TAF5L	0.75	0.0140957806434544	pearson	1	Ttest_pvalue	Coefficient_of_eigenassay	SVD_pCMs_only2CTb	NoPrepr	SVD	13864	PRCT-Tx13_T400	N	Kept components	PRCT
Drug	T400_PCT	PRCT	Cell_line.Tx13_T400	Plate.99	TAF6	0.75	-0.119477382191558	pearson	1	Ttest_pvalue	Coefficient_of_eigenassay	SVD_pCMs_only2CTb	NoPrepr	SVD	8003	PRCT-Tx13_T400	N	Kept components	PRCT
Drug	T400_PCT	PRCT	Cell_line.Tx13_T400	Plate.99	TAF6L	0.75	-0.084872722654445	pearson	1	Ttest_pvalue	Coefficient_of_eigenassay	SVD_pCMs_only2CTb	NoPrepr	SVD	9608	PRCT-Tx13_T400	N	Kept components	PRCT
Drug	T400_PCT	PRCT	Cell_line.Tx13_T400	Plate.99	TAF7	0.75	-0.205986205868493	pearson	1	Ttest_pvalue	Coefficient_of_eigenassay	SVD_pCMs_only2CTb	NoPrepr	SVD	4797	PRCT-Tx13_T400	N	Kept components	PRCT
Drug	T400_PCT	PRCT	Cell_line.Tx13_T400	Plate.99	TAF8	0.75	0.150068632062963	pearson	1	Ttest_pvalue	Coefficient_of_eigenassay	SVD_pCMs_only2CTb	NoPrepr	SVD	6715	PRCT-Tx13_T400	N	Kept components	PRCT
Drug	T400_PCT	PRCT	Cell_line.Tx13_T400	Plate.99	TAF9B	0.75	0.214250225794631	pearson	1	Ttest_pvalue	Coefficient_of_eigenassay	SVD_pCMs_only2CTb	NoPrepr	SVD	4559	PRCT-Tx13_T400	N	Kept components	PRCT
Drug	T400_PCT	PRCT	Cell_line.Tx13_T400	Plate.99	TAGAP	0.75	0.0728811057258344	pearson	1	Ttest_pvalue	Coefficient_of_eigenassay	SVD_pCMs_only2CTb	NoPrepr	SVD	10210	PRCT-Tx13_T400	N	Kept components	PRCT
Drug	T400_PCT	PRCT	Cell_line.Tx13_T400	Plate.99	TAGLN	0.75	0.0757774465934341	pearson	1	Ttest_pvalue	Coefficient_of_eigenassay	SVD_pCMs_only2CTb	NoPrepr	SVD	10073	PRCT-Tx13_T400	N	Kept components	PRCT
Drug	T400_PCT	PRCT	Cell_line.Tx13_T400	Plate.99	TAGLN2	0.75	-0.0881100240928023	pearson	1	Ttest_pvalue	Coefficient_of_eigenassay	SVD_pCMs_only2CTb	NoPrepr	SVD	9421	PRCT-Tx13_T400	N	Kept components	PRCT
Drug	T400_PCT	PRCT	Cell_line.Tx13_T400	Plate.99	TAGLN3	0.75	-0.431835332430787	pearson	1	Ttest_pvalue	Coefficient_of_eigenassay	SVD_pCMs_only2CTb	NoPrepr	SVD	1240	PRCT-Tx13_T400	N	Kept components	PRCT
Drug	T400_PCT	PRCT	Cell_line.Tx13_T400	Plate.99	TAL1	0.75	-0.0236894988733525	pearson	1	Ttest_pvalue	Coefficient_of_eigenassay	SVD_pCMs_only2CTb	NoPrepr	SVD	13146	PRCT-Tx13_T400	N	Kept components	PRCT
Drug	T400_PCT	PRCT	Cell_line.Tx13_T400	Plate.99	TALDO1	0.75	0.0548739763126184	pearson	1	Ttest_pvalue	Coefficient_of_eigenassay	SVD_pCMs_only2CTb	NoPrepr	SVD	11161	PRCT-Tx13_T400	N	Kept components	PRCT
Drug	T400_PCT	PRCT	Cell_line.Tx13_T400	Plate.99	TAMM41	0.75	0.00644997670483393	pearson	1	Ttest_pvalue	Coefficient_of_eigenassay	SVD_pCMs_only2CTb	NoPrepr	SVD	14497	PRCT-Tx13_T400	N	Kept components	PRCT
Drug	T400_PCT	PRCT	Cell_line.Tx13_T400	Plate.99	TANC1	0.75	0.199747097682787	pearson	1	Ttest_pvalue	Coefficient_of_eigenassay	SVD_pCMs_only2CTb	NoPrepr	SVD	4991	PRCT-Tx13_T400	N	Kept components	PRCT
Drug	T400_PCT	PRCT	Cell_line.Tx13_T400	Plate.99	TANC2	0.75	0.14329293056514	pearson	1	Ttest_pvalue	Coefficient_of_eigenassay	SVD_pCMs_only2CTb	NoPrepr	SVD	6958	PRCT-Tx13_T400	N	Kept components	PRCT
Drug	T400_PCT	PRCT	Cell_line.Tx13_T400	Plate.99	TANGO2	0.75	0.134240660592805	pearson	1	Ttest_pvalue	Coefficient_of_eigenassay	SVD_pCMs_only2CTb	NoPrepr	SVD	7329	PRCT-Tx13_T400	N	Kept components	PRCT
Drug	T400_PCT	PRCT	Cell_line.Tx13_T400	Plate.99	TANGO6	0.75	0.0681788011719351	pearson	1	Ttest_pvalue	Coefficient_of_eigenassay	SVD_pCMs_only2CTb	NoPrepr	SVD	10463	PRCT-Tx13_T400	N	Kept components	PRCT
Drug	T400_PCT	PRCT	Cell_line.Tx13_T400	Plate.99	TANK	0.75	-0.196647213726053	pearson	1	Ttest_pvalue	Coefficient_of_eigenassay	SVD_pCMs_only2CTb	NoPrepr	SVD	5084	PRCT-Tx13_T400	N	Kept components	PRCT
Drug	T400_PCT	PRCT	Cell_line.Tx13_T400	Plate.99	TAOK1	0.75	0.0851490238420535	pearson	1	Ttest_pvalue	Coefficient_of_eigenassay	SVD_pCMs_only2CTb	NoPrepr	SVD	9595	PRCT-Tx13_T400	N	Kept components	PRCT
Drug	T400_PCT	PRCT	Cell_line.Tx13_T400	Plate.99	TAOK2	0.75	0.063961650542143	pearson	1	Ttest_pvalue	Coefficient_of_eigenassay	SVD_pCMs_only2CTb	NoPrepr	SVD	10699	PRCT-Tx13_T400	N	Kept components	PRCT
Drug	T400_PCT	PRCT	Cell_line.Tx13_T400	Plate.99	TAOK3	0.75	-0.519886885988863	pearson	1	Ttest_pvalue	Coefficient_of_eigenassay	SVD_pCMs_only2CTb	NoPrepr	SVD	763	PRCT-Tx13_T400	N	Kept components	PRCT
Drug	T400_PCT	PRCT	Cell_line.Tx13_T400	Plate.99	TAPBPL	0.75	0.300575861465209	pearson	1	Ttest_pvalue	Coefficient_of_eigenassay	SVD_pCMs_only2CTb	NoPrepr	SVD	2741	PRCT-Tx13_T400	N	Kept components	PRCT
Drug	T400_PCT	PRCT	Cell_line.Tx13_T400	Plate.99	TAPT1	0.75	-0.0193645767085133	pearson	1	Ttest_pvalue	Coefficient_of_eigenassay	SVD_pCMs_only2CTb	NoPrepr	SVD	13437	PRCT-Tx13_T400	N	Kept components	PRCT
Drug	T400_PCT	PRCT	Cell_line.Tx13_T400	Plate.99	TARBP1	0.75	0.0873115363848491	pearson	1	Ttest_pvalue	Coefficient_of_eigenassay	SVD_pCMs_only2CTb	NoPrepr	SVD	9470	PRCT-Tx13_T400	N	Kept components	PRCT
Drug	T400_PCT	PRCT	Cell_line.Tx13_T400	Plate.99	TARBP2	0.75	0.0700514716524282	pearson	1	Ttest_pvalue	Coefficient_of_eigenassay	SVD_pCMs_only2CTb	NoPrepr	SVD	10362	PRCT-Tx13_T400	N	Kept components	PRCT
Drug	T400_PCT	PRCT	Cell_line.Tx13_T400	Plate.99	TARDBP	0.75	-0.271299349352369	pearson	1	Ttest_pvalue	Coefficient_of_eigenassay	SVD_pCMs_only2CTb	NoPrepr	SVD	3263	PRCT-Tx13_T400	N	Kept components	PRCT
Drug	T400_PCT	PRCT	Cell_line.Tx13_T400	Plate.99	TARS	0.75	-0.551420926580854	pearson	1	Ttest_pvalue	Coefficient_of_eigenassay	SVD_pCMs_only2CTb	NoPrepr	SVD	639	PRCT-Tx13_T400	N	Kept components	PRCT
Drug	T400_PCT	PRCT	Cell_line.Tx13_T400	Plate.99	TARS2	0.75	0.0164079376514188	pearson	1	Ttest_pvalue	Coefficient_of_eigenassay	SVD_pCMs_only2CTb	NoPrepr	SVD	13656	PRCT-Tx13_T400	N	Kept components	PRCT
Drug	T400_PCT	PRCT	Cell_line.Tx13_T400	Plate.99	TARSL2	0.75	-0.241597894256262	pearson	1	Ttest_pvalue	Coefficient_of_eigenassay	SVD_pCMs_only2CTb	NoPrepr	SVD	3897	PRCT-Tx13_T400	N	Kept components	PRCT
Drug	T400_PCT	PRCT	Cell_line.Tx13_T400	Plate.99	TAS1R3	0.75	0.147733285739566	pearson	1	Ttest_pvalue	Coefficient_of_eigenassay	SVD_pCMs_only2CTb	NoPrepr	SVD	6787	PRCT-Tx13_T400	N	Kept components	PRCT
Drug	T400_PCT	PRCT	Cell_line.Tx13_T400	Plate.99	TAS2R3	0.75	-0.0264321540937628	pearson	1	Ttest_pvalue	Coefficient_of_eigenassay	SVD_pCMs_only2CTb	NoPrepr	SVD	12977	PRCT-Tx13_T400	N	Kept components	PRCT
Drug	T400_PCT	PRCT	Cell_line.Tx13_T400	Plate.99	TAS2R4	0.75	0.0335924755035009	pearson	1	Ttest_pvalue	Coefficient_of_eigenassay	SVD_pCMs_only2CTb	NoPrepr	SVD	12488	PRCT-Tx13_T400	N	Kept components	PRCT
Drug	T400_PCT	PRCT	Cell_line.Tx13_T400	Plate.99	TAS2R5	0.75	0.0362182703438841	pearson	1	Ttest_pvalue	Coefficient_of_eigenassay	SVD_pCMs_only2CTb	NoPrepr	SVD	12294	PRCT-Tx13_T400	N	Kept components	PRCT
Drug	T400_PCT	PRCT	Cell_line.Tx13_T400	Plate.99	TASP1	0.75	-0.0505421998228677	pearson	1	Ttest_pvalue	Coefficient_of_eigenassay	SVD_pCMs_only2CTb	NoPrepr	SVD	11402	PRCT-Tx13_T400	N	Kept components	PRCT
Drug	T400_PCT	PRCT	Cell_line.Tx13_T400	Plate.99	TATDN1	0.75	-0.589236358857162	pearson	1	Ttest_pvalue	Coefficient_of_eigenassay	SVD_pCMs_only2CTb	NoPrepr	SVD	504	PRCT-Tx13_T400	N	Kept components	PRCT
Drug	T400_PCT	PRCT	Cell_line.Tx13_T400	Plate.99	TATDN2	0.75	0.0319981042508926	pearson	1	Ttest_pvalue	Coefficient_of_eigenassay	SVD_pCMs_only2CTb	NoPrepr	SVD	12589	PRCT-Tx13_T400	N	Kept components	PRCT
Drug	T400_PCT	PRCT	Cell_line.Tx13_T400	Plate.99	TATDN3	0.75	0.0226531003466295	pearson	1	Ttest_pvalue	Coefficient_of_eigenassay	SVD_pCMs_only2CTb	NoPrepr	SVD	13227	PRCT-Tx13_T400	N	Kept components	PRCT
Drug	T400_PCT	PRCT	Cell_line.Tx13_T400	Plate.99	TAX1BP1	0.75	-0.347025684093929	pearson	1	Ttest_pvalue	Coefficient_of_eigenassay	SVD_pCMs_only2CTb	NoPrepr	SVD	2057	PRCT-Tx13_T400	N	Kept components	PRCT
Drug	T400_PCT	PRCT	Cell_line.Tx13_T400	Plate.99	TAZ	0.75	0.0269233789461302	pearson	1	Ttest_pvalue	Coefficient_of_eigenassay	SVD_pCMs_only2CTb	NoPrepr	SVD	12941	PRCT-Tx13_T400	N	Kept components	PRCT
Drug	T400_PCT	PRCT	Cell_line.Tx13_T400	Plate.99	TBC1D1	0.75	-0.0996716866737008	pearson	1	Ttest_pvalue	Coefficient_of_eigenassay	SVD_pCMs_only2CTb	NoPrepr	SVD	8850	PRCT-Tx13_T400	N	Kept components	PRCT
Drug	T400_PCT	PRCT	Cell_line.Tx13_T400	Plate.99	TBC1D10A	0.75	0.175586732533422	pearson	1	Ttest_pvalue	Coefficient_of_eigenassay	SVD_pCMs_only2CTb	NoPrepr	SVD	5782	PRCT-Tx13_T400	N	Kept components	PRCT
Drug	T400_PCT	PRCT	Cell_line.Tx13_T400	Plate.99	TBC1D10B	0.75	-0.00926314329619104	pearson	1	Ttest_pvalue	Coefficient_of_eigenassay	SVD_pCMs_only2CTb	NoPrepr	SVD	14257	PRCT-Tx13_T400	N	Kept components	PRCT
Drug	T400_PCT	PRCT	Cell_line.Tx13_T400	Plate.99	TBC1D10C	0.75	0.219241695837174	pearson	1	Ttest_pvalue	Coefficient_of_eigenassay	SVD_pCMs_only2CTb	NoPrepr	SVD	4441	PRCT-Tx13_T400	N	Kept components	PRCT
Drug	T400_PCT	PRCT	Cell_line.Tx13_T400	Plate.99	TBC1D12	0.75	0.0350733260884643	pearson	1	Ttest_pvalue	Coefficient_of_eigenassay	SVD_pCMs_only2CTb	NoPrepr	SVD	12388	PRCT-Tx13_T400	N	Kept components	PRCT
Drug	T400_PCT	PRCT	Cell_line.Tx13_T400	Plate.99	TBC1D13	0.75	0.199190078251381	pearson	1	Ttest_pvalue	Coefficient_of_eigenassay	SVD_pCMs_only2CTb	NoPrepr	SVD	5008	PRCT-Tx13_T400	N	Kept components	PRCT
Drug	T400_PCT	PRCT	Cell_line.Tx13_T400	Plate.99	TBC1D14	0.75	0.361060435766249	pearson	1	Ttest_pvalue	Coefficient_of_eigenassay	SVD_pCMs_only2CTb	NoPrepr	SVD	1896	PRCT-Tx13_T400	N	Kept components	PRCT
Drug	T400_PCT	PRCT	Cell_line.Tx13_T400	Plate.99	TBC1D15	0.75	-0.0342436940521692	pearson	1	Ttest_pvalue	Coefficient_of_eigenassay	SVD_pCMs_only2CTb	NoPrepr	SVD	12452	PRCT-Tx13_T400	N	Kept components	PRCT
Drug	T400_PCT	PRCT	Cell_line.Tx13_T400	Plate.99	TBC1D16	0.75	0.335751899519674	pearson	1	Ttest_pvalue	Coefficient_of_eigenassay	SVD_pCMs_only2CTb	NoPrepr	SVD	2211	PRCT-Tx13_T400	N	Kept components	PRCT
Drug	T400_PCT	PRCT	Cell_line.Tx13_T400	Plate.99	TBC1D17	0.75	0.279885420264193	pearson	1	Ttest_pvalue	Coefficient_of_eigenassay	SVD_pCMs_only2CTb	NoPrepr	SVD	3100	PRCT-Tx13_T400	N	Kept components	PRCT
Drug	T400_PCT	PRCT	Cell_line.Tx13_T400	Plate.99	TBC1D19	0.75	0.0461239693281683	pearson	1	Ttest_pvalue	Coefficient_of_eigenassay	SVD_pCMs_only2CTb	NoPrepr	SVD	11670	PRCT-Tx13_T400	N	Kept components	PRCT
Drug	T400_PCT	PRCT	Cell_line.Tx13_T400	Plate.99	TBC1D2	0.75	0.326590156330144	pearson	1	Ttest_pvalue	Coefficient_of_eigenassay	SVD_pCMs_only2CTb	NoPrepr	SVD	2341	PRCT-Tx13_T400	N	Kept components	PRCT
Drug	T400_PCT	PRCT	Cell_line.Tx13_T400	Plate.99	TBC1D20	0.75	0.0828610222200588	pearson	1	Ttest_pvalue	Coefficient_of_eigenassay	SVD_pCMs_only2CTb	NoPrepr	SVD	9707	PRCT-Tx13_T400	N	Kept components	PRCT
Drug	T400_PCT	PRCT	Cell_line.Tx13_T400	Plate.99	TBC1D22A	0.75	0.0396403356563071	pearson	1	Ttest_pvalue	Coefficient_of_eigenassay	SVD_pCMs_only2CTb	NoPrepr	SVD	12082	PRCT-Tx13_T400	N	Kept components	PRCT
Drug	T400_PCT	PRCT	Cell_line.Tx13_T400	Plate.99	TBC1D22B	0.75	0.0735876523250069	pearson	1	Ttest_pvalue	Coefficient_of_eigenassay	SVD_pCMs_only2CTb	NoPrepr	SVD	10175	PRCT-Tx13_T400	N	Kept components	PRCT
Drug	T400_PCT	PRCT	Cell_line.Tx13_T400	Plate.99	TBC1D23	0.75	-0.264605932444668	pearson	1	Ttest_pvalue	Coefficient_of_eigenassay	SVD_pCMs_only2CTb	NoPrepr	SVD	3382	PRCT-Tx13_T400	N	Kept components	PRCT
Drug	T400_PCT	PRCT	Cell_line.Tx13_T400	Plate.99	TBC1D24	0.75	0.134082729578317	pearson	1	Ttest_pvalue	Coefficient_of_eigenassay	SVD_pCMs_only2CTb	NoPrepr	SVD	7335	PRCT-Tx13_T400	N	Kept components	PRCT
Drug	T400_PCT	PRCT	Cell_line.Tx13_T400	Plate.99	TBC1D25	0.75	0.171022138239125	pearson	1	Ttest_pvalue	Coefficient_of_eigenassay	SVD_pCMs_only2CTb	NoPrepr	SVD	5930	PRCT-Tx13_T400	N	Kept components	PRCT
Drug	T400_PCT	PRCT	Cell_line.Tx13_T400	Plate.99	TBC1D26	0.75	-0.00842743725849954	pearson	1	Ttest_pvalue	Coefficient_of_eigenassay	SVD_pCMs_only2CTb	NoPrepr	SVD	14324	PRCT-Tx13_T400	N	Kept components	PRCT
Drug	T400_PCT	PRCT	Cell_line.Tx13_T400	Plate.99	TBC1D2B	0.75	0.220231847258612	pearson	1	Ttest_pvalue	Coefficient_of_eigenassay	SVD_pCMs_only2CTb	NoPrepr	SVD	4416	PRCT-Tx13_T400	N	Kept components	PRCT
Drug	T400_PCT	PRCT	Cell_line.Tx13_T400	Plate.99	TBC1D30	0.75	-0.44268433562421	pearson	1	Ttest_pvalue	Coefficient_of_eigenassay	SVD_pCMs_only2CTb	NoPrepr	SVD	1149	PRCT-Tx13_T400	N	Kept components	PRCT
Drug	T400_PCT	PRCT	Cell_line.Tx13_T400	Plate.99	TBC1D31	0.75	-0.521389829966675	pearson	1	Ttest_pvalue	Coefficient_of_eigenassay	SVD_pCMs_only2CTb	NoPrepr	SVD	760	PRCT-Tx13_T400	N	Kept components	PRCT
Drug	T400_PCT	PRCT	Cell_line.Tx13_T400	Plate.99	TBC1D32	0.75	0.144254172291156	pearson	1	Ttest_pvalue	Coefficient_of_eigenassay	SVD_pCMs_only2CTb	NoPrepr	SVD	6926	PRCT-Tx13_T400	N	Kept components	PRCT
Drug	T400_PCT	PRCT	Cell_line.Tx13_T400	Plate.99	TBC1D3E	0.75	-0.357809452652426	pearson	1	Ttest_pvalue	Coefficient_of_eigenassay	SVD_pCMs_only2CTb	NoPrepr	SVD	1945	PRCT-Tx13_T400	N	Kept components	PRCT
Drug	T400_PCT	PRCT	Cell_line.Tx13_T400	Plate.99	TBC1D4	0.75	-0.023089039348988	pearson	1	Ttest_pvalue	Coefficient_of_eigenassay	SVD_pCMs_only2CTb	NoPrepr	SVD	13186	PRCT-Tx13_T400	N	Kept components	PRCT
Drug	T400_PCT	PRCT	Cell_line.Tx13_T400	Plate.99	TBC1D5	0.75	-0.031421983996485	pearson	1	Ttest_pvalue	Coefficient_of_eigenassay	SVD_pCMs_only2CTb	NoPrepr	SVD	12625	PRCT-Tx13_T400	N	Kept components	PRCT
Drug	T400_PCT	PRCT	Cell_line.Tx13_T400	Plate.99	TBC1D7	0.75	0.229444319882735	pearson	1	Ttest_pvalue	Coefficient_of_eigenassay	SVD_pCMs_only2CTb	NoPrepr	SVD	4188	PRCT-Tx13_T400	N	Kept components	PRCT
Drug	T400_PCT	PRCT	Cell_line.Tx13_T400	Plate.99	TBC1D7-LOC100130357	0.75	0.216367602962641	pearson	1	Ttest_pvalue	Coefficient_of_eigenassay	SVD_pCMs_only2CTb	NoPrepr	SVD	4501	PRCT-Tx13_T400	N	Kept components	PRCT
Drug	T400_PCT	PRCT	Cell_line.Tx13_T400	Plate.99	TBC1D8	0.75	-0.115509105316484	pearson	1	Ttest_pvalue	Coefficient_of_eigenassay	SVD_pCMs_only2CTb	NoPrepr	SVD	8150	PRCT-Tx13_T400	N	Kept components	PRCT
Drug	T400_PCT	PRCT	Cell_line.Tx13_T400	Plate.99	TBC1D8B	0.75	-0.24030497522969	pearson	1	Ttest_pvalue	Coefficient_of_eigenassay	SVD_pCMs_only2CTb	NoPrepr	SVD	3925	PRCT-Tx13_T400	N	Kept components	PRCT
Drug	T400_PCT	PRCT	Cell_line.Tx13_T400	Plate.99	TBC1D9	0.75	0.154936623048613	pearson	1	Ttest_pvalue	Coefficient_of_eigenassay	SVD_pCMs_only2CTb	NoPrepr	SVD	6538	PRCT-Tx13_T400	N	Kept components	PRCT
Drug	T400_PCT	PRCT	Cell_line.Tx13_T400	Plate.99	TBC1D9B	0.75	0.241169661806438	pearson	1	Ttest_pvalue	Coefficient_of_eigenassay	SVD_pCMs_only2CTb	NoPrepr	SVD	3903	PRCT-Tx13_T400	N	Kept components	PRCT
Drug	T400_PCT	PRCT	Cell_line.Tx13_T400	Plate.99	TBCA	0.75	-0.598880772670721	pearson	1	Ttest_pvalue	Coefficient_of_eigenassay	SVD_pCMs_only2CTb	NoPrepr	SVD	473	PRCT-Tx13_T400	N	Kept components	PRCT
Drug	T400_PCT	PRCT	Cell_line.Tx13_T400	Plate.99	TBCB	0.75	-0.200292985545961	pearson	1	Ttest_pvalue	Coefficient_of_eigenassay	SVD_pCMs_only2CTb	NoPrepr	SVD	4973	PRCT-Tx13_T400	N	Kept components	PRCT
Drug	T400_PCT	PRCT	Cell_line.Tx13_T400	Plate.99	TBCC	0.75	-0.0142066575085233	pearson	1	Ttest_pvalue	Coefficient_of_eigenassay	SVD_pCMs_only2CTb	NoPrepr	SVD	13857	PRCT-Tx13_T400	N	Kept components	PRCT
Drug	T400_PCT	PRCT	Cell_line.Tx13_T400	Plate.99	TBCCD1	0.75	-0.165251177651925	pearson	1	Ttest_pvalue	Coefficient_of_eigenassay	SVD_pCMs_only2CTb	NoPrepr	SVD	6132	PRCT-Tx13_T400	N	Kept components	PRCT
Drug	T400_PCT	PRCT	Cell_line.Tx13_T400	Plate.99	TBCD	0.75	0.29329136890513	pearson	1	Ttest_pvalue	Coefficient_of_eigenassay	SVD_pCMs_only2CTb	NoPrepr	SVD	2871	PRCT-Tx13_T400	N	Kept components	PRCT
Drug	T400_PCT	PRCT	Cell_line.Tx13_T400	Plate.99	TBCE	0.75	-0.0429402906971804	pearson	1	Ttest_pvalue	Coefficient_of_eigenassay	SVD_pCMs_only2CTb	NoPrepr	SVD	11864	PRCT-Tx13_T400	N	Kept components	PRCT
Drug	T400_PCT	PRCT	Cell_line.Tx13_T400	Plate.99	TBCEL	0.75	-0.169434469863099	pearson	1	Ttest_pvalue	Coefficient_of_eigenassay	SVD_pCMs_only2CTb	NoPrepr	SVD	5984	PRCT-Tx13_T400	N	Kept components	PRCT
Drug	T400_PCT	PRCT	Cell_line.Tx13_T400	Plate.99	TBCK	0.75	0.111735204893628	pearson	1	Ttest_pvalue	Coefficient_of_eigenassay	SVD_pCMs_only2CTb	NoPrepr	SVD	8307	PRCT-Tx13_T400	N	Kept components	PRCT
Drug	T400_PCT	PRCT	Cell_line.Tx13_T400	Plate.99	TBK1	0.75	-0.108367866541291	pearson	1	Ttest_pvalue	Coefficient_of_eigenassay	SVD_pCMs_only2CTb	NoPrepr	SVD	8473	PRCT-Tx13_T400	N	Kept components	PRCT
Drug	T400_PCT	PRCT	Cell_line.Tx13_T400	Plate.99	TBKBP1	0.75	0.27545677722405	pearson	1	Ttest_pvalue	Coefficient_of_eigenassay	SVD_pCMs_only2CTb	NoPrepr	SVD	3184	PRCT-Tx13_T400	N	Kept components	PRCT
Drug	T400_PCT	PRCT	Cell_line.Tx13_T400	Plate.99	TBL1X	0.75	0.121233555060047	pearson	1	Ttest_pvalue	Coefficient_of_eigenassay	SVD_pCMs_only2CTb	NoPrepr	SVD	7921	PRCT-Tx13_T400	N	Kept components	PRCT
Drug	T400_PCT	PRCT	Cell_line.Tx13_T400	Plate.99	TBL1XR1	0.75	-0.278138841930395	pearson	1	Ttest_pvalue	Coefficient_of_eigenassay	SVD_pCMs_only2CTb	NoPrepr	SVD	3134	PRCT-Tx13_T400	N	Kept components	PRCT
Drug	T400_PCT	PRCT	Cell_line.Tx13_T400	Plate.99	TBL1Y	0.75	0.0620212725434212	pearson	1	Ttest_pvalue	Coefficient_of_eigenassay	SVD_pCMs_only2CTb	NoPrepr	SVD	10795	PRCT-Tx13_T400	N	Kept components	PRCT
Drug	T400_PCT	PRCT	Cell_line.Tx13_T400	Plate.99	TBL2	0.75	-0.349818137845587	pearson	1	Ttest_pvalue	Coefficient_of_eigenassay	SVD_pCMs_only2CTb	NoPrepr	SVD	2022	PRCT-Tx13_T400	N	Kept components	PRCT
Drug	T400_PCT	PRCT	Cell_line.Tx13_T400	Plate.99	TBL3	0.75	0.213113437558191	pearson	1	Ttest_pvalue	Coefficient_of_eigenassay	SVD_pCMs_only2CTb	NoPrepr	SVD	4590	PRCT-Tx13_T400	N	Kept components	PRCT
Drug	T400_PCT	PRCT	Cell_line.Tx13_T400	Plate.99	TBP	0.75	-0.440798936104228	pearson	1	Ttest_pvalue	Coefficient_of_eigenassay	SVD_pCMs_only2CTb	NoPrepr	SVD	1166	PRCT-Tx13_T400	N	Kept components	PRCT
Drug	T400_PCT	PRCT	Cell_line.Tx13_T400	Plate.99	TBPL1	0.75	-0.189143836893208	pearson	1	Ttest_pvalue	Coefficient_of_eigenassay	SVD_pCMs_only2CTb	NoPrepr	SVD	5331	PRCT-Tx13_T400	N	Kept components	PRCT
Drug	T400_PCT	PRCT	Cell_line.Tx13_T400	Plate.99	TBRG1	0.75	0.0775149891868635	pearson	1	Ttest_pvalue	Coefficient_of_eigenassay	SVD_pCMs_only2CTb	NoPrepr	SVD	9969	PRCT-Tx13_T400	N	Kept components	PRCT
Drug	T400_PCT	PRCT	Cell_line.Tx13_T400	Plate.99	TBRG4	0.75	0.0866457674594862	pearson	1	Ttest_pvalue	Coefficient_of_eigenassay	SVD_pCMs_only2CTb	NoPrepr	SVD	9502	PRCT-Tx13_T400	N	Kept components	PRCT
Drug	T400_PCT	PRCT	Cell_line.Tx13_T400	Plate.99	TBX1	0.75	-0.00879115350312934	pearson	1	Ttest_pvalue	Coefficient_of_eigenassay	SVD_pCMs_only2CTb	NoPrepr	SVD	14292	PRCT-Tx13_T400	N	Kept components	PRCT
Drug	T400_PCT	PRCT	Cell_line.Tx13_T400	Plate.99	TBX10	0.75	0.269683968551458	pearson	1	Ttest_pvalue	Coefficient_of_eigenassay	SVD_pCMs_only2CTb	NoPrepr	SVD	3288	PRCT-Tx13_T400	N	Kept components	PRCT
Drug	T400_PCT	PRCT	Cell_line.Tx13_T400	Plate.99	TBX15	0.75	0.0633614118803229	pearson	1	Ttest_pvalue	Coefficient_of_eigenassay	SVD_pCMs_only2CTb	NoPrepr	SVD	10731	PRCT-Tx13_T400	N	Kept components	PRCT
Drug	T400_PCT	PRCT	Cell_line.Tx13_T400	Plate.99	TBX18	0.75	0.013593305665612	pearson	1	Ttest_pvalue	Coefficient_of_eigenassay	SVD_pCMs_only2CTb	NoPrepr	SVD	13894	PRCT-Tx13_T400	N	Kept components	PRCT
Drug	T400_PCT	PRCT	Cell_line.Tx13_T400	Plate.99	TBX19	0.75	0.0571995891229158	pearson	1	Ttest_pvalue	Coefficient_of_eigenassay	SVD_pCMs_only2CTb	NoPrepr	SVD	11049	PRCT-Tx13_T400	N	Kept components	PRCT
Drug	T400_PCT	PRCT	Cell_line.Tx13_T400	Plate.99	TBX2	0.75	0.12638745851147	pearson	1	Ttest_pvalue	Coefficient_of_eigenassay	SVD_pCMs_only2CTb	NoPrepr	SVD	7685	PRCT-Tx13_T400	N	Kept components	PRCT
Drug	T400_PCT	PRCT	Cell_line.Tx13_T400	Plate.99	TBX20	0.75	0.774563516971725	pearson	1	Ttest_pvalue	Coefficient_of_eigenassay	SVD_pCMs_only2CTb	NoPrepr	SVD	194	PRCT-Tx13_T400	N	Kept components	PRCT
Drug	T400_PCT	PRCT	Cell_line.Tx13_T400	Plate.99	TBX3	0.75	-0.361600172499073	pearson	1	Ttest_pvalue	Coefficient_of_eigenassay	SVD_pCMs_only2CTb	NoPrepr	SVD	1891	PRCT-Tx13_T400	N	Kept components	PRCT
Drug	T400_PCT	PRCT	Cell_line.Tx13_T400	Plate.99	TBX5	0.75	-0.162139821575402	pearson	1	Ttest_pvalue	Coefficient_of_eigenassay	SVD_pCMs_only2CTb	NoPrepr	SVD	6243	PRCT-Tx13_T400	N	Kept components	PRCT
Drug	T400_PCT	PRCT	Cell_line.Tx13_T400	Plate.99	TBX6	0.75	0.0145829191108024	pearson	1	Ttest_pvalue	Coefficient_of_eigenassay	SVD_pCMs_only2CTb	NoPrepr	SVD	13824	PRCT-Tx13_T400	N	Kept components	PRCT
Drug	T400_PCT	PRCT	Cell_line.Tx13_T400	Plate.99	TBXA2R	0.75	-0.0614831403713279	pearson	1	Ttest_pvalue	Coefficient_of_eigenassay	SVD_pCMs_only2CTb	NoPrepr	SVD	10820	PRCT-Tx13_T400	N	Kept components	PRCT
Drug	T400_PCT	PRCT	Cell_line.Tx13_T400	Plate.99	TBXAS1	0.75	-0.0661838116456915	pearson	1	Ttest_pvalue	Coefficient_of_eigenassay	SVD_pCMs_only2CTb	NoPrepr	SVD	10589	PRCT-Tx13_T400	N	Kept components	PRCT
Drug	T400_PCT	PRCT	Cell_line.Tx13_T400	Plate.99	TCAF1	0.75	0.378250643211844	pearson	1	Ttest_pvalue	Coefficient_of_eigenassay	SVD_pCMs_only2CTb	NoPrepr	SVD	1701	PRCT-Tx13_T400	N	Kept components	PRCT
Drug	T400_PCT	PRCT	Cell_line.Tx13_T400	Plate.99	TCAF2	0.75	0.232823311856531	pearson	1	Ttest_pvalue	Coefficient_of_eigenassay	SVD_pCMs_only2CTb	NoPrepr	SVD	4102	PRCT-Tx13_T400	N	Kept components	PRCT
Drug	T400_PCT	PRCT	Cell_line.Tx13_T400	Plate.99	TCAIM	0.75	-0.557914714486529	pearson	1	Ttest_pvalue	Coefficient_of_eigenassay	SVD_pCMs_only2CTb	NoPrepr	SVD	615	PRCT-Tx13_T400	N	Kept components	PRCT
Drug	T400_PCT	PRCT	Cell_line.Tx13_T400	Plate.99	TCAP	0.75	0.526935799154009	pearson	1	Ttest_pvalue	Coefficient_of_eigenassay	SVD_pCMs_only2CTb	NoPrepr	SVD	737	PRCT-Tx13_T400	N	Kept components	PRCT
Drug	T400_PCT	PRCT	Cell_line.Tx13_T400	Plate.99	TCEA1	0.75	-0.594984601991905	pearson	1	Ttest_pvalue	Coefficient_of_eigenassay	SVD_pCMs_only2CTb	NoPrepr	SVD	480	PRCT-Tx13_T400	N	Kept components	PRCT
Drug	T400_PCT	PRCT	Cell_line.Tx13_T400	Plate.99	TCEA2	0.75	0.228292909852257	pearson	1	Ttest_pvalue	Coefficient_of_eigenassay	SVD_pCMs_only2CTb	NoPrepr	SVD	4221	PRCT-Tx13_T400	N	Kept components	PRCT
Drug	T400_PCT	PRCT	Cell_line.Tx13_T400	Plate.99	TCEA3	0.75	0.245136614895339	pearson	1	Ttest_pvalue	Coefficient_of_eigenassay	SVD_pCMs_only2CTb	NoPrepr	SVD	3801	PRCT-Tx13_T400	N	Kept components	PRCT
Drug	T400_PCT	PRCT	Cell_line.Tx13_T400	Plate.99	TCEAL1	0.75	-0.280289566332353	pearson	1	Ttest_pvalue	Coefficient_of_eigenassay	SVD_pCMs_only2CTb	NoPrepr	SVD	3091	PRCT-Tx13_T400	N	Kept components	PRCT
Drug	T400_PCT	PRCT	Cell_line.Tx13_T400	Plate.99	TCEAL2	0.75	-0.420124541845041	pearson	1	Ttest_pvalue	Coefficient_of_eigenassay	SVD_pCMs_only2CTb	NoPrepr	SVD	1339	PRCT-Tx13_T400	N	Kept components	PRCT
Drug	T400_PCT	PRCT	Cell_line.Tx13_T400	Plate.99	TCEAL3	0.75	-0.163808811583435	pearson	1	Ttest_pvalue	Coefficient_of_eigenassay	SVD_pCMs_only2CTb	NoPrepr	SVD	6182	PRCT-Tx13_T400	N	Kept components	PRCT
Drug	T400_PCT	PRCT	Cell_line.Tx13_T400	Plate.99	TCEAL4	0.75	-0.398944680155725	pearson	1	Ttest_pvalue	Coefficient_of_eigenassay	SVD_pCMs_only2CTb	NoPrepr	SVD	1500	PRCT-Tx13_T400	N	Kept components	PRCT
Drug	T400_PCT	PRCT	Cell_line.Tx13_T400	Plate.99	TCEAL5	0.75	-0.21878917689414	pearson	1	Ttest_pvalue	Coefficient_of_eigenassay	SVD_pCMs_only2CTb	NoPrepr	SVD	4451	PRCT-Tx13_T400	N	Kept components	PRCT
Drug	T400_PCT	PRCT	Cell_line.Tx13_T400	Plate.99	TCEAL7	0.75	-0.369981484580375	pearson	1	Ttest_pvalue	Coefficient_of_eigenassay	SVD_pCMs_only2CTb	NoPrepr	SVD	1789	PRCT-Tx13_T400	N	Kept components	PRCT
Drug	T400_PCT	PRCT	Cell_line.Tx13_T400	Plate.99	TCEAL8	0.75	-0.489057920804598	pearson	1	Ttest_pvalue	Coefficient_of_eigenassay	SVD_pCMs_only2CTb	NoPrepr	SVD	897	PRCT-Tx13_T400	N	Kept components	PRCT
Drug	T400_PCT	PRCT	Cell_line.Tx13_T400	Plate.99	TCEAL9	0.75	-0.429921966584334	pearson	1	Ttest_pvalue	Coefficient_of_eigenassay	SVD_pCMs_only2CTb	NoPrepr	SVD	1253	PRCT-Tx13_T400	N	Kept components	PRCT
Drug	T400_PCT	PRCT	Cell_line.Tx13_T400	Plate.99	TCEANC	0.75	0.0521716328651131	pearson	1	Ttest_pvalue	Coefficient_of_eigenassay	SVD_pCMs_only2CTb	NoPrepr	SVD	11303	PRCT-Tx13_T400	N	Kept components	PRCT
Drug	T400_PCT	PRCT	Cell_line.Tx13_T400	Plate.99	TCEANC2	0.75	-0.644343133856834	pearson	1	Ttest_pvalue	Coefficient_of_eigenassay	SVD_pCMs_only2CTb	NoPrepr	SVD	369	PRCT-Tx13_T400	N	Kept components	PRCT
Drug	T400_PCT	PRCT	Cell_line.Tx13_T400	Plate.99	TCERG1	0.75	-0.393331485385857	pearson	1	Ttest_pvalue	Coefficient_of_eigenassay	SVD_pCMs_only2CTb	NoPrepr	SVD	1553	PRCT-Tx13_T400	N	Kept components	PRCT
Drug	T400_PCT	PRCT	Cell_line.Tx13_T400	Plate.99	TCF12	0.75	-0.325418112297139	pearson	1	Ttest_pvalue	Coefficient_of_eigenassay	SVD_pCMs_only2CTb	NoPrepr	SVD	2360	PRCT-Tx13_T400	N	Kept components	PRCT
Drug	T400_PCT	PRCT	Cell_line.Tx13_T400	Plate.99	TCF15	0.75	0.0106009477714959	pearson	1	Ttest_pvalue	Coefficient_of_eigenassay	SVD_pCMs_only2CTb	NoPrepr	SVD	14129	PRCT-Tx13_T400	N	Kept components	PRCT
Drug	T400_PCT	PRCT	Cell_line.Tx13_T400	Plate.99	TCF20	0.75	0.126977480184402	pearson	1	Ttest_pvalue	Coefficient_of_eigenassay	SVD_pCMs_only2CTb	NoPrepr	SVD	7663	PRCT-Tx13_T400	N	Kept components	PRCT
Drug	T400_PCT	PRCT	Cell_line.Tx13_T400	Plate.99	TCF21	0.75	-0.212091162685113	pearson	1	Ttest_pvalue	Coefficient_of_eigenassay	SVD_pCMs_only2CTb	NoPrepr	SVD	4629	PRCT-Tx13_T400	N	Kept components	PRCT
Drug	T400_PCT	PRCT	Cell_line.Tx13_T400	Plate.99	TCF25	0.75	0.120789809475658	pearson	1	Ttest_pvalue	Coefficient_of_eigenassay	SVD_pCMs_only2CTb	NoPrepr	SVD	7944	PRCT-Tx13_T400	N	Kept components	PRCT
Drug	T400_PCT	PRCT	Cell_line.Tx13_T400	Plate.99	TCF3	0.75	-0.00817942114985206	pearson	1	Ttest_pvalue	Coefficient_of_eigenassay	SVD_pCMs_only2CTb	NoPrepr	SVD	14343	PRCT-Tx13_T400	N	Kept components	PRCT
Drug	T400_PCT	PRCT	Cell_line.Tx13_T400	Plate.99	TCF4	0.75	-0.204137304456718	pearson	1	Ttest_pvalue	Coefficient_of_eigenassay	SVD_pCMs_only2CTb	NoPrepr	SVD	4853	PRCT-Tx13_T400	N	Kept components	PRCT
Drug	T400_PCT	PRCT	Cell_line.Tx13_T400	Plate.99	TCF7	0.75	0.411027895317275	pearson	1	Ttest_pvalue	Coefficient_of_eigenassay	SVD_pCMs_only2CTb	NoPrepr	SVD	1402	PRCT-Tx13_T400	N	Kept components	PRCT
Drug	T400_PCT	PRCT	Cell_line.Tx13_T400	Plate.99	TCF7L1	0.75	-0.158235550315613	pearson	1	Ttest_pvalue	Coefficient_of_eigenassay	SVD_pCMs_only2CTb	NoPrepr	SVD	6408	PRCT-Tx13_T400	N	Kept components	PRCT
Drug	T400_PCT	PRCT	Cell_line.Tx13_T400	Plate.99	TCF7L2	0.75	-0.115172671665497	pearson	1	Ttest_pvalue	Coefficient_of_eigenassay	SVD_pCMs_only2CTb	NoPrepr	SVD	8164	PRCT-Tx13_T400	N	Kept components	PRCT
Drug	T400_PCT	PRCT	Cell_line.Tx13_T400	Plate.99	TCFL5	0.75	-0.00466036462311142	pearson	1	Ttest_pvalue	Coefficient_of_eigenassay	SVD_pCMs_only2CTb	NoPrepr	SVD	14686	PRCT-Tx13_T400	N	Kept components	PRCT
Drug	T400_PCT	PRCT	Cell_line.Tx13_T400	Plate.99	TCHP	0.75	-0.180281997123152	pearson	1	Ttest_pvalue	Coefficient_of_eigenassay	SVD_pCMs_only2CTb	NoPrepr	SVD	5612	PRCT-Tx13_T400	N	Kept components	PRCT
Drug	T400_PCT	PRCT	Cell_line.Tx13_T400	Plate.99	TCIM	0.75	-0.327583211435131	pearson	1	Ttest_pvalue	Coefficient_of_eigenassay	SVD_pCMs_only2CTb	NoPrepr	SVD	2325	PRCT-Tx13_T400	N	Kept components	PRCT
Drug	T400_PCT	PRCT	Cell_line.Tx13_T400	Plate.99	TCIRG1	0.75	0.185530030062847	pearson	1	Ttest_pvalue	Coefficient_of_eigenassay	SVD_pCMs_only2CTb	NoPrepr	SVD	5448	PRCT-Tx13_T400	N	Kept components	PRCT
Drug	T400_PCT	PRCT	Cell_line.Tx13_T400	Plate.99	TCN2	0.75	0.537876408351111	pearson	1	Ttest_pvalue	Coefficient_of_eigenassay	SVD_pCMs_only2CTb	NoPrepr	SVD	685	PRCT-Tx13_T400	N	Kept components	PRCT
Drug	T400_PCT	PRCT	Cell_line.Tx13_T400	Plate.99	TCOF1	0.75	-0.185594577682786	pearson	1	Ttest_pvalue	Coefficient_of_eigenassay	SVD_pCMs_only2CTb	NoPrepr	SVD	5445	PRCT-Tx13_T400	N	Kept components	PRCT
Drug	T400_PCT	PRCT	Cell_line.Tx13_T400	Plate.99	TCP1	0.75	-0.360836387235996	pearson	1	Ttest_pvalue	Coefficient_of_eigenassay	SVD_pCMs_only2CTb	NoPrepr	SVD	1898	PRCT-Tx13_T400	N	Kept components	PRCT
Drug	T400_PCT	PRCT	Cell_line.Tx13_T400	Plate.99	TCP10L	0.75	-0.377343312818808	pearson	1	Ttest_pvalue	Coefficient_of_eigenassay	SVD_pCMs_only2CTb	NoPrepr	SVD	1713	PRCT-Tx13_T400	N	Kept components	PRCT
Drug	T400_PCT	PRCT	Cell_line.Tx13_T400	Plate.99	TCP11L1	0.75	-0.19293126838497	pearson	1	Ttest_pvalue	Coefficient_of_eigenassay	SVD_pCMs_only2CTb	NoPrepr	SVD	5206	PRCT-Tx13_T400	N	Kept components	PRCT
Drug	T400_PCT	PRCT	Cell_line.Tx13_T400	Plate.99	TCP11L2	0.75	0.296362334700715	pearson	1	Ttest_pvalue	Coefficient_of_eigenassay	SVD_pCMs_only2CTb	NoPrepr	SVD	2826	PRCT-Tx13_T400	N	Kept components	PRCT
Drug	T400_PCT	PRCT	Cell_line.Tx13_T400	Plate.99	TCTA	0.75	0.00436713911389014	pearson	1	Ttest_pvalue	Coefficient_of_eigenassay	SVD_pCMs_only2CTb	NoPrepr	SVD	14723	PRCT-Tx13_T400	N	Kept components	PRCT
Drug	T400_PCT	PRCT	Cell_line.Tx13_T400	Plate.99	TCTE1	0.75	0.0579256215453253	pearson	1	Ttest_pvalue	Coefficient_of_eigenassay	SVD_pCMs_only2CTb	NoPrepr	SVD	11022	PRCT-Tx13_T400	N	Kept components	PRCT
Drug	T400_PCT	PRCT	Cell_line.Tx13_T400	Plate.99	TCTEX1D1	0.75	-0.017077082288089	pearson	1	Ttest_pvalue	Coefficient_of_eigenassay	SVD_pCMs_only2CTb	NoPrepr	SVD	13612	PRCT-Tx13_T400	N	Kept components	PRCT
Drug	T400_PCT	PRCT	Cell_line.Tx13_T400	Plate.99	TCTEX1D2	0.75	-0.158120376460354	pearson	1	Ttest_pvalue	Coefficient_of_eigenassay	SVD_pCMs_only2CTb	NoPrepr	SVD	6413	PRCT-Tx13_T400	N	Kept components	PRCT
Drug	T400_PCT	PRCT	Cell_line.Tx13_T400	Plate.99	TCTEX1D4	0.75	-0.0645500810944196	pearson	1	Ttest_pvalue	Coefficient_of_eigenassay	SVD_pCMs_only2CTb	NoPrepr	SVD	10668	PRCT-Tx13_T400	N	Kept components	PRCT
Drug	T400_PCT	PRCT	Cell_line.Tx13_T400	Plate.99	TCTN1	0.75	0.0296620601354243	pearson	1	Ttest_pvalue	Coefficient_of_eigenassay	SVD_pCMs_only2CTb	NoPrepr	SVD	12759	PRCT-Tx13_T400	N	Kept components	PRCT
Drug	T400_PCT	PRCT	Cell_line.Tx13_T400	Plate.99	TCTN2	0.75	-0.0405207171810603	pearson	1	Ttest_pvalue	Coefficient_of_eigenassay	SVD_pCMs_only2CTb	NoPrepr	SVD	12033	PRCT-Tx13_T400	N	Kept components	PRCT
Drug	T400_PCT	PRCT	Cell_line.Tx13_T400	Plate.99	TCTN3	0.75	0.0360039403559954	pearson	1	Ttest_pvalue	Coefficient_of_eigenassay	SVD_pCMs_only2CTb	NoPrepr	SVD	12309	PRCT-Tx13_T400	N	Kept components	PRCT
Drug	T400_PCT	PRCT	Cell_line.Tx13_T400	Plate.99	TDG	0.75	-0.194759602224448	pearson	1	Ttest_pvalue	Coefficient_of_eigenassay	SVD_pCMs_only2CTb	NoPrepr	SVD	5143	PRCT-Tx13_T400	N	Kept components	PRCT
Drug	T400_PCT	PRCT	Cell_line.Tx13_T400	Plate.99	TDGF1	0.75	-0.317665485490461	pearson	1	Ttest_pvalue	Coefficient_of_eigenassay	SVD_pCMs_only2CTb	NoPrepr	SVD	2461	PRCT-Tx13_T400	N	Kept components	PRCT
Drug	T400_PCT	PRCT	Cell_line.Tx13_T400	Plate.99	TDP1	0.75	0.080176780658084	pearson	1	Ttest_pvalue	Coefficient_of_eigenassay	SVD_pCMs_only2CTb	NoPrepr	SVD	9851	PRCT-Tx13_T400	N	Kept components	PRCT
Drug	T400_PCT	PRCT	Cell_line.Tx13_T400	Plate.99	TDP2	0.75	-0.29873664319245	pearson	1	Ttest_pvalue	Coefficient_of_eigenassay	SVD_pCMs_only2CTb	NoPrepr	SVD	2779	PRCT-Tx13_T400	N	Kept components	PRCT
Drug	T400_PCT	PRCT	Cell_line.Tx13_T400	Plate.99	TDRD10	0.75	0.00488615050913962	pearson	1	Ttest_pvalue	Coefficient_of_eigenassay	SVD_pCMs_only2CTb	NoPrepr	SVD	14663	PRCT-Tx13_T400	N	Kept components	PRCT
Drug	T400_PCT	PRCT	Cell_line.Tx13_T400	Plate.99	TDRD12	0.75	0.0933462762364229	pearson	1	Ttest_pvalue	Coefficient_of_eigenassay	SVD_pCMs_only2CTb	NoPrepr	SVD	9145	PRCT-Tx13_T400	N	Kept components	PRCT
Drug	T400_PCT	PRCT	Cell_line.Tx13_T400	Plate.99	TDRD3	0.75	0.0013677376163692	pearson	1	Ttest_pvalue	Coefficient_of_eigenassay	SVD_pCMs_only2CTb	NoPrepr	SVD	15091	PRCT-Tx13_T400	N	Kept components	PRCT
Drug	T400_PCT	PRCT	Cell_line.Tx13_T400	Plate.99	TDRD6	0.75	-0.0103331345284231	pearson	1	Ttest_pvalue	Coefficient_of_eigenassay	SVD_pCMs_only2CTb	NoPrepr	SVD	14162	PRCT-Tx13_T400	N	Kept components	PRCT
Drug	T400_PCT	PRCT	Cell_line.Tx13_T400	Plate.99	TDRD7	0.75	0.0512798705466244	pearson	1	Ttest_pvalue	Coefficient_of_eigenassay	SVD_pCMs_only2CTb	NoPrepr	SVD	11350	PRCT-Tx13_T400	N	Kept components	PRCT
Drug	T400_PCT	PRCT	Cell_line.Tx13_T400	Plate.99	TDRKH	0.75	-0.415183290071194	pearson	1	Ttest_pvalue	Coefficient_of_eigenassay	SVD_pCMs_only2CTb	NoPrepr	SVD	1372	PRCT-Tx13_T400	N	Kept components	PRCT
Drug	T400_PCT	PRCT	Cell_line.Tx13_T400	Plate.99	TDRP	0.75	-0.365962890236002	pearson	1	Ttest_pvalue	Coefficient_of_eigenassay	SVD_pCMs_only2CTb	NoPrepr	SVD	1843	PRCT-Tx13_T400	N	Kept components	PRCT
Drug	T400_PCT	PRCT	Cell_line.Tx13_T400	Plate.99	TEAD1	0.75	0.00597909322674958	pearson	1	Ttest_pvalue	Coefficient_of_eigenassay	SVD_pCMs_only2CTb	NoPrepr	SVD	14541	PRCT-Tx13_T400	N	Kept components	PRCT
Drug	T400_PCT	PRCT	Cell_line.Tx13_T400	Plate.99	TEAD2	0.75	0.0105114294985135	pearson	1	Ttest_pvalue	Coefficient_of_eigenassay	SVD_pCMs_only2CTb	NoPrepr	SVD	14144	PRCT-Tx13_T400	N	Kept components	PRCT
Drug	T400_PCT	PRCT	Cell_line.Tx13_T400	Plate.99	TEAD3	0.75	0.163332501650341	pearson	1	Ttest_pvalue	Coefficient_of_eigenassay	SVD_pCMs_only2CTb	NoPrepr	SVD	6197	PRCT-Tx13_T400	N	Kept components	PRCT
Drug	T400_PCT	PRCT	Cell_line.Tx13_T400	Plate.99	TEAD4	0.75	0.213288374496427	pearson	1	Ttest_pvalue	Coefficient_of_eigenassay	SVD_pCMs_only2CTb	NoPrepr	SVD	4580	PRCT-Tx13_T400	N	Kept components	PRCT
Drug	T400_PCT	PRCT	Cell_line.Tx13_T400	Plate.99	TEC	0.75	0.0320181839831377	pearson	1	Ttest_pvalue	Coefficient_of_eigenassay	SVD_pCMs_only2CTb	NoPrepr	SVD	12585	PRCT-Tx13_T400	N	Kept components	PRCT
Drug	T400_PCT	PRCT	Cell_line.Tx13_T400	Plate.99	TECPR1	0.75	0.167916830871824	pearson	1	Ttest_pvalue	Coefficient_of_eigenassay	SVD_pCMs_only2CTb	NoPrepr	SVD	6054	PRCT-Tx13_T400	N	Kept components	PRCT
Drug	T400_PCT	PRCT	Cell_line.Tx13_T400	Plate.99	TECPR2	0.75	0.0337084353380334	pearson	1	Ttest_pvalue	Coefficient_of_eigenassay	SVD_pCMs_only2CTb	NoPrepr	SVD	12482	PRCT-Tx13_T400	N	Kept components	PRCT
Drug	T400_PCT	PRCT	Cell_line.Tx13_T400	Plate.99	TECR	0.75	-0.25393484338546	pearson	1	Ttest_pvalue	Coefficient_of_eigenassay	SVD_pCMs_only2CTb	NoPrepr	SVD	3599	PRCT-Tx13_T400	N	Kept components	PRCT
Drug	T400_PCT	PRCT	Cell_line.Tx13_T400	Plate.99	TECRL	0.75	-0.635466848863958	pearson	1	Ttest_pvalue	Coefficient_of_eigenassay	SVD_pCMs_only2CTb	NoPrepr	SVD	382	PRCT-Tx13_T400	N	Kept components	PRCT
Drug	T400_PCT	PRCT	Cell_line.Tx13_T400	Plate.99	TECTA	0.75	0.233590243876536	pearson	1	Ttest_pvalue	Coefficient_of_eigenassay	SVD_pCMs_only2CTb	NoPrepr	SVD	4078	PRCT-Tx13_T400	N	Kept components	PRCT
Drug	T400_PCT	PRCT	Cell_line.Tx13_T400	Plate.99	TEDC1	0.75	0.234659669090536	pearson	1	Ttest_pvalue	Coefficient_of_eigenassay	SVD_pCMs_only2CTb	NoPrepr	SVD	4054	PRCT-Tx13_T400	N	Kept components	PRCT
Drug	T400_PCT	PRCT	Cell_line.Tx13_T400	Plate.99	TEDC2	0.75	-0.0873325205480611	pearson	1	Ttest_pvalue	Coefficient_of_eigenassay	SVD_pCMs_only2CTb	NoPrepr	SVD	9466	PRCT-Tx13_T400	N	Kept components	PRCT
Drug	T400_PCT	PRCT	Cell_line.Tx13_T400	Plate.99	TEF	0.75	0.215657369088868	pearson	1	Ttest_pvalue	Coefficient_of_eigenassay	SVD_pCMs_only2CTb	NoPrepr	SVD	4530	PRCT-Tx13_T400	N	Kept components	PRCT
Drug	T400_PCT	PRCT	Cell_line.Tx13_T400	Plate.99	TEFM	0.75	0.127041041286515	pearson	1	Ttest_pvalue	Coefficient_of_eigenassay	SVD_pCMs_only2CTb	NoPrepr	SVD	7656	PRCT-Tx13_T400	N	Kept components	PRCT
Drug	T400_PCT	PRCT	Cell_line.Tx13_T400	Plate.99	TEK	0.75	0.134235792523039	pearson	1	Ttest_pvalue	Coefficient_of_eigenassay	SVD_pCMs_only2CTb	NoPrepr	SVD	7331	PRCT-Tx13_T400	N	Kept components	PRCT
Drug	T400_PCT	PRCT	Cell_line.Tx13_T400	Plate.99	TEKT1	0.75	-0.00342104957507787	pearson	1	Ttest_pvalue	Coefficient_of_eigenassay	SVD_pCMs_only2CTb	NoPrepr	SVD	14847	PRCT-Tx13_T400	N	Kept components	PRCT
Drug	T400_PCT	PRCT	Cell_line.Tx13_T400	Plate.99	TEKT2	0.75	-0.365929937685155	pearson	1	Ttest_pvalue	Coefficient_of_eigenassay	SVD_pCMs_only2CTb	NoPrepr	SVD	1844	PRCT-Tx13_T400	N	Kept components	PRCT
Drug	T400_PCT	PRCT	Cell_line.Tx13_T400	Plate.99	TEKT3	0.75	0.000213415386299347	pearson	1	Ttest_pvalue	Coefficient_of_eigenassay	SVD_pCMs_only2CTb	NoPrepr	SVD	15285	PRCT-Tx13_T400	N	Kept components	PRCT
Drug	T400_PCT	PRCT	Cell_line.Tx13_T400	Plate.99	TEKT4	0.75	-0.0591642106105559	pearson	1	Ttest_pvalue	Coefficient_of_eigenassay	SVD_pCMs_only2CTb	NoPrepr	SVD	10948	PRCT-Tx13_T400	N	Kept components	PRCT
Drug	T400_PCT	PRCT	Cell_line.Tx13_T400	Plate.99	TEKT5	0.75	0.324352397191068	pearson	1	Ttest_pvalue	Coefficient_of_eigenassay	SVD_pCMs_only2CTb	NoPrepr	SVD	2376	PRCT-Tx13_T400	N	Kept components	PRCT
Drug	T400_PCT	PRCT	Cell_line.Tx13_T400	Plate.99	TELO2	0.75	0.178412860814317	pearson	1	Ttest_pvalue	Coefficient_of_eigenassay	SVD_pCMs_only2CTb	NoPrepr	SVD	5680	PRCT-Tx13_T400	N	Kept components	PRCT
Drug	T400_PCT	PRCT	Cell_line.Tx13_T400	Plate.99	TENM1	0.75	-0.187506518278986	pearson	1	Ttest_pvalue	Coefficient_of_eigenassay	SVD_pCMs_only2CTb	NoPrepr	SVD	5386	PRCT-Tx13_T400	N	Kept components	PRCT
Drug	T400_PCT	PRCT	Cell_line.Tx13_T400	Plate.99	TENM2	0.75	0.191173463043005	pearson	1	Ttest_pvalue	Coefficient_of_eigenassay	SVD_pCMs_only2CTb	NoPrepr	SVD	5270	PRCT-Tx13_T400	N	Kept components	PRCT
Drug	T400_PCT	PRCT	Cell_line.Tx13_T400	Plate.99	TENM3	0.75	0.286093317305424	pearson	1	Ttest_pvalue	Coefficient_of_eigenassay	SVD_pCMs_only2CTb	NoPrepr	SVD	3000	PRCT-Tx13_T400	N	Kept components	PRCT
Drug	T400_PCT	PRCT	Cell_line.Tx13_T400	Plate.99	TENM4	0.75	0.335719045012921	pearson	1	Ttest_pvalue	Coefficient_of_eigenassay	SVD_pCMs_only2CTb	NoPrepr	SVD	2212	PRCT-Tx13_T400	N	Kept components	PRCT
Drug	T400_PCT	PRCT	Cell_line.Tx13_T400	Plate.99	TENT2	0.75	-0.0198247896258151	pearson	1	Ttest_pvalue	Coefficient_of_eigenassay	SVD_pCMs_only2CTb	NoPrepr	SVD	13401	PRCT-Tx13_T400	N	Kept components	PRCT
Drug	T400_PCT	PRCT	Cell_line.Tx13_T400	Plate.99	TENT4A	0.75	-0.00873108110478313	pearson	1	Ttest_pvalue	Coefficient_of_eigenassay	SVD_pCMs_only2CTb	NoPrepr	SVD	14296	PRCT-Tx13_T400	N	Kept components	PRCT
Drug	T400_PCT	PRCT	Cell_line.Tx13_T400	Plate.99	TENT4B	0.75	-0.172299447760392	pearson	1	Ttest_pvalue	Coefficient_of_eigenassay	SVD_pCMs_only2CTb	NoPrepr	SVD	5892	PRCT-Tx13_T400	N	Kept components	PRCT
Drug	T400_PCT	PRCT	Cell_line.Tx13_T400	Plate.99	TENT5A	0.75	0.0460341109589041	pearson	1	Ttest_pvalue	Coefficient_of_eigenassay	SVD_pCMs_only2CTb	NoPrepr	SVD	11675	PRCT-Tx13_T400	N	Kept components	PRCT
Drug	T400_PCT	PRCT	Cell_line.Tx13_T400	Plate.99	TENT5B	0.75	0.269921180179928	pearson	1	Ttest_pvalue	Coefficient_of_eigenassay	SVD_pCMs_only2CTb	NoPrepr	SVD	3285	PRCT-Tx13_T400	N	Kept components	PRCT
Drug	T400_PCT	PRCT	Cell_line.Tx13_T400	Plate.99	TENT5C	0.75	0.205577292918436	pearson	1	Ttest_pvalue	Coefficient_of_eigenassay	SVD_pCMs_only2CTb	NoPrepr	SVD	4810	PRCT-Tx13_T400	N	Kept components	PRCT
Drug	T400_PCT	PRCT	Cell_line.Tx13_T400	Plate.99	TEP1	0.75	0.232498451469256	pearson	1	Ttest_pvalue	Coefficient_of_eigenassay	SVD_pCMs_only2CTb	NoPrepr	SVD	4115	PRCT-Tx13_T400	N	Kept components	PRCT
Drug	T400_PCT	PRCT	Cell_line.Tx13_T400	Plate.99	TEPP	0.75	0.0510123092775627	pearson	1	Ttest_pvalue	Coefficient_of_eigenassay	SVD_pCMs_only2CTb	NoPrepr	SVD	11366	PRCT-Tx13_T400	N	Kept components	PRCT
Drug	T400_PCT	PRCT	Cell_line.Tx13_T400	Plate.99	TEPSIN	0.75	0.15042904213359	pearson	1	Ttest_pvalue	Coefficient_of_eigenassay	SVD_pCMs_only2CTb	NoPrepr	SVD	6697	PRCT-Tx13_T400	N	Kept components	PRCT
Drug	T400_PCT	PRCT	Cell_line.Tx13_T400	Plate.99	TERF1	0.75	-0.414188334842847	pearson	1	Ttest_pvalue	Coefficient_of_eigenassay	SVD_pCMs_only2CTb	NoPrepr	SVD	1379	PRCT-Tx13_T400	N	Kept components	PRCT
Drug	T400_PCT	PRCT	Cell_line.Tx13_T400	Plate.99	TERF2	0.75	0.0130631105726876	pearson	1	Ttest_pvalue	Coefficient_of_eigenassay	SVD_pCMs_only2CTb	NoPrepr	SVD	13937	PRCT-Tx13_T400	N	Kept components	PRCT
Drug	T400_PCT	PRCT	Cell_line.Tx13_T400	Plate.99	TERF2IP	0.75	-0.489673448247378	pearson	1	Ttest_pvalue	Coefficient_of_eigenassay	SVD_pCMs_only2CTb	NoPrepr	SVD	892	PRCT-Tx13_T400	N	Kept components	PRCT
Drug	T400_PCT	PRCT	Cell_line.Tx13_T400	Plate.99	TES	0.75	0.0819474835191946	pearson	1	Ttest_pvalue	Coefficient_of_eigenassay	SVD_pCMs_only2CTb	NoPrepr	SVD	9745	PRCT-Tx13_T400	N	Kept components	PRCT
Drug	T400_PCT	PRCT	Cell_line.Tx13_T400	Plate.99	TESC	0.75	0.430990331820627	pearson	1	Ttest_pvalue	Coefficient_of_eigenassay	SVD_pCMs_only2CTb	NoPrepr	SVD	1245	PRCT-Tx13_T400	N	Kept components	PRCT
Drug	T400_PCT	PRCT	Cell_line.Tx13_T400	Plate.99	TESK1	0.75	0.0566175161124289	pearson	1	Ttest_pvalue	Coefficient_of_eigenassay	SVD_pCMs_only2CTb	NoPrepr	SVD	11079	PRCT-Tx13_T400	N	Kept components	PRCT
Drug	T400_PCT	PRCT	Cell_line.Tx13_T400	Plate.99	TESK2	0.75	0.0926076933368719	pearson	1	Ttest_pvalue	Coefficient_of_eigenassay	SVD_pCMs_only2CTb	NoPrepr	SVD	9179	PRCT-Tx13_T400	N	Kept components	PRCT
Drug	T400_PCT	PRCT	Cell_line.Tx13_T400	Plate.99	TESMIN	0.75	-0.0407713460374941	pearson	1	Ttest_pvalue	Coefficient_of_eigenassay	SVD_pCMs_only2CTb	NoPrepr	SVD	12004	PRCT-Tx13_T400	N	Kept components	PRCT
Drug	T400_PCT	PRCT	Cell_line.Tx13_T400	Plate.99	TET1	0.75	0.0892158164122534	pearson	1	Ttest_pvalue	Coefficient_of_eigenassay	SVD_pCMs_only2CTb	NoPrepr	SVD	9369	PRCT-Tx13_T400	N	Kept components	PRCT
Drug	T400_PCT	PRCT	Cell_line.Tx13_T400	Plate.99	TET2	0.75	0.165272605170212	pearson	1	Ttest_pvalue	Coefficient_of_eigenassay	SVD_pCMs_only2CTb	NoPrepr	SVD	6131	PRCT-Tx13_T400	N	Kept components	PRCT
Drug	T400_PCT	PRCT	Cell_line.Tx13_T400	Plate.99	TET3	0.75	0.437884874563452	pearson	1	Ttest_pvalue	Coefficient_of_eigenassay	SVD_pCMs_only2CTb	NoPrepr	SVD	1188	PRCT-Tx13_T400	N	Kept components	PRCT
Drug	T400_PCT	PRCT	Cell_line.Tx13_T400	Plate.99	TEX10	0.75	0.0819737890007348	pearson	1	Ttest_pvalue	Coefficient_of_eigenassay	SVD_pCMs_only2CTb	NoPrepr	SVD	9743	PRCT-Tx13_T400	N	Kept components	PRCT
Drug	T400_PCT	PRCT	Cell_line.Tx13_T400	Plate.99	TEX14	0.75	0.0475287731996536	pearson	1	Ttest_pvalue	Coefficient_of_eigenassay	SVD_pCMs_only2CTb	NoPrepr	SVD	11574	PRCT-Tx13_T400	N	Kept components	PRCT
Drug	T400_PCT	PRCT	Cell_line.Tx13_T400	Plate.99	TEX15	0.75	-0.0103943132646363	pearson	1	Ttest_pvalue	Coefficient_of_eigenassay	SVD_pCMs_only2CTb	NoPrepr	SVD	14157	PRCT-Tx13_T400	N	Kept components	PRCT
Drug	T400_PCT	PRCT	Cell_line.Tx13_T400	Plate.99	TEX2	0.75	0.0886286436022466	pearson	1	Ttest_pvalue	Coefficient_of_eigenassay	SVD_pCMs_only2CTb	NoPrepr	SVD	9406	PRCT-Tx13_T400	N	Kept components	PRCT
Drug	T400_PCT	PRCT	Cell_line.Tx13_T400	Plate.99	TEX22	0.75	0.193528757694435	pearson	1	Ttest_pvalue	Coefficient_of_eigenassay	SVD_pCMs_only2CTb	NoPrepr	SVD	5184	PRCT-Tx13_T400	N	Kept components	PRCT
Drug	T400_PCT	PRCT	Cell_line.Tx13_T400	Plate.99	TEX26	0.75	1.2041129245712e-05	pearson	1	Ttest_pvalue	Coefficient_of_eigenassay	SVD_pCMs_only2CTb	NoPrepr	SVD	15315	PRCT-Tx13_T400	N	Kept components	PRCT
Drug	T400_PCT	PRCT	Cell_line.Tx13_T400	Plate.99	TEX261	0.75	0.076360392489922	pearson	1	Ttest_pvalue	Coefficient_of_eigenassay	SVD_pCMs_only2CTb	NoPrepr	SVD	10036	PRCT-Tx13_T400	N	Kept components	PRCT
Drug	T400_PCT	PRCT	Cell_line.Tx13_T400	Plate.99	TEX264	0.75	-0.076925131728424	pearson	1	Ttest_pvalue	Coefficient_of_eigenassay	SVD_pCMs_only2CTb	NoPrepr	SVD	10009	PRCT-Tx13_T400	N	Kept components	PRCT
Drug	T400_PCT	PRCT	Cell_line.Tx13_T400	Plate.99	TEX29	0.75	-0.0654223875175731	pearson	1	Ttest_pvalue	Coefficient_of_eigenassay	SVD_pCMs_only2CTb	NoPrepr	SVD	10633	PRCT-Tx13_T400	N	Kept components	PRCT
Drug	T400_PCT	PRCT	Cell_line.Tx13_T400	Plate.99	TEX30	0.75	-0.237237212353007	pearson	1	Ttest_pvalue	Coefficient_of_eigenassay	SVD_pCMs_only2CTb	NoPrepr	SVD	4000	PRCT-Tx13_T400	N	Kept components	PRCT
Drug	T400_PCT	PRCT	Cell_line.Tx13_T400	Plate.99	TEX38	0.75	-0.00371756890248601	pearson	1	Ttest_pvalue	Coefficient_of_eigenassay	SVD_pCMs_only2CTb	NoPrepr	SVD	14810	PRCT-Tx13_T400	N	Kept components	PRCT
Drug	T400_PCT	PRCT	Cell_line.Tx13_T400	Plate.99	TEX45	0.75	0.0207103355044652	pearson	1	Ttest_pvalue	Coefficient_of_eigenassay	SVD_pCMs_only2CTb	NoPrepr	SVD	13356	PRCT-Tx13_T400	N	Kept components	PRCT
Drug	T400_PCT	PRCT	Cell_line.Tx13_T400	Plate.99	TEX9	0.75	-0.0393340736699074	pearson	1	Ttest_pvalue	Coefficient_of_eigenassay	SVD_pCMs_only2CTb	NoPrepr	SVD	12104	PRCT-Tx13_T400	N	Kept components	PRCT
Drug	T400_PCT	PRCT	Cell_line.Tx13_T400	Plate.99	TF	0.75	0.122357215727333	pearson	1	Ttest_pvalue	Coefficient_of_eigenassay	SVD_pCMs_only2CTb	NoPrepr	SVD	7867	PRCT-Tx13_T400	N	Kept components	PRCT
Drug	T400_PCT	PRCT	Cell_line.Tx13_T400	Plate.99	TFAM	0.75	-0.211768056455692	pearson	1	Ttest_pvalue	Coefficient_of_eigenassay	SVD_pCMs_only2CTb	NoPrepr	SVD	4640	PRCT-Tx13_T400	N	Kept components	PRCT
Drug	T400_PCT	PRCT	Cell_line.Tx13_T400	Plate.99	TFAP2A	0.75	-0.0574321372901317	pearson	1	Ttest_pvalue	Coefficient_of_eigenassay	SVD_pCMs_only2CTb	NoPrepr	SVD	11039	PRCT-Tx13_T400	N	Kept components	PRCT
Drug	T400_PCT	PRCT	Cell_line.Tx13_T400	Plate.99	TFAP2B	0.75	0.291995113137393	pearson	1	Ttest_pvalue	Coefficient_of_eigenassay	SVD_pCMs_only2CTb	NoPrepr	SVD	2890	PRCT-Tx13_T400	N	Kept components	PRCT
Drug	T400_PCT	PRCT	Cell_line.Tx13_T400	Plate.99	TFAP2C	0.75	0.0170004609575484	pearson	1	Ttest_pvalue	Coefficient_of_eigenassay	SVD_pCMs_only2CTb	NoPrepr	SVD	13619	PRCT-Tx13_T400	N	Kept components	PRCT
Drug	T400_PCT	PRCT	Cell_line.Tx13_T400	Plate.99	TFAP2E	0.75	0.19879602803503	pearson	1	Ttest_pvalue	Coefficient_of_eigenassay	SVD_pCMs_only2CTb	NoPrepr	SVD	5017	PRCT-Tx13_T400	N	Kept components	PRCT
Drug	T400_PCT	PRCT	Cell_line.Tx13_T400	Plate.99	TFAP4	0.75	-0.311095363120871	pearson	1	Ttest_pvalue	Coefficient_of_eigenassay	SVD_pCMs_only2CTb	NoPrepr	SVD	2564	PRCT-Tx13_T400	N	Kept components	PRCT
Drug	T400_PCT	PRCT	Cell_line.Tx13_T400	Plate.99	TFB1M	0.75	0.102953544169908	pearson	1	Ttest_pvalue	Coefficient_of_eigenassay	SVD_pCMs_only2CTb	NoPrepr	SVD	8726	PRCT-Tx13_T400	N	Kept components	PRCT
Drug	T400_PCT	PRCT	Cell_line.Tx13_T400	Plate.99	TFB2M	0.75	-0.0366671280388056	pearson	1	Ttest_pvalue	Coefficient_of_eigenassay	SVD_pCMs_only2CTb	NoPrepr	SVD	12262	PRCT-Tx13_T400	N	Kept components	PRCT
Drug	T400_PCT	PRCT	Cell_line.Tx13_T400	Plate.99	TFCP2	0.75	0.0682547807405674	pearson	1	Ttest_pvalue	Coefficient_of_eigenassay	SVD_pCMs_only2CTb	NoPrepr	SVD	10459	PRCT-Tx13_T400	N	Kept components	PRCT
Drug	T400_PCT	PRCT	Cell_line.Tx13_T400	Plate.99	TFDP1	0.75	-0.135720468007037	pearson	1	Ttest_pvalue	Coefficient_of_eigenassay	SVD_pCMs_only2CTb	NoPrepr	SVD	7251	PRCT-Tx13_T400	N	Kept components	PRCT
Drug	T400_PCT	PRCT	Cell_line.Tx13_T400	Plate.99	TFDP2	0.75	-0.0803348066443703	pearson	1	Ttest_pvalue	Coefficient_of_eigenassay	SVD_pCMs_only2CTb	NoPrepr	SVD	9839	PRCT-Tx13_T400	N	Kept components	PRCT
Drug	T400_PCT	PRCT	Cell_line.Tx13_T400	Plate.99	TFE3	0.75	0.118782774247307	pearson	1	Ttest_pvalue	Coefficient_of_eigenassay	SVD_pCMs_only2CTb	NoPrepr	SVD	8029	PRCT-Tx13_T400	N	Kept components	PRCT
Drug	T400_PCT	PRCT	Cell_line.Tx13_T400	Plate.99	TFEB	0.75	0.445466758624214	pearson	1	Ttest_pvalue	Coefficient_of_eigenassay	SVD_pCMs_only2CTb	NoPrepr	SVD	1136	PRCT-Tx13_T400	N	Kept components	PRCT
Drug	T400_PCT	PRCT	Cell_line.Tx13_T400	Plate.99	TFF3	0.75	-0.149983026648156	pearson	1	Ttest_pvalue	Coefficient_of_eigenassay	SVD_pCMs_only2CTb	NoPrepr	SVD	6721	PRCT-Tx13_T400	N	Kept components	PRCT
Drug	T400_PCT	PRCT	Cell_line.Tx13_T400	Plate.99	TFG	0.75	-0.211593146182505	pearson	1	Ttest_pvalue	Coefficient_of_eigenassay	SVD_pCMs_only2CTb	NoPrepr	SVD	4646	PRCT-Tx13_T400	N	Kept components	PRCT
Drug	T400_PCT	PRCT	Cell_line.Tx13_T400	Plate.99	TFIP11	0.75	0.027209338774976	pearson	1	Ttest_pvalue	Coefficient_of_eigenassay	SVD_pCMs_only2CTb	NoPrepr	SVD	12920	PRCT-Tx13_T400	N	Kept components	PRCT
Drug	T400_PCT	PRCT	Cell_line.Tx13_T400	Plate.99	TFPI	0.75	-0.552666255598403	pearson	1	Ttest_pvalue	Coefficient_of_eigenassay	SVD_pCMs_only2CTb	NoPrepr	SVD	636	PRCT-Tx13_T400	N	Kept components	PRCT
Drug	T400_PCT	PRCT	Cell_line.Tx13_T400	Plate.99	TFPI2	0.75	-0.0506421670724687	pearson	1	Ttest_pvalue	Coefficient_of_eigenassay	SVD_pCMs_only2CTb	NoPrepr	SVD	11392	PRCT-Tx13_T400	N	Kept components	PRCT
Drug	T400_PCT	PRCT	Cell_line.Tx13_T400	Plate.99	TFR2	0.75	-0.0152213359667395	pearson	1	Ttest_pvalue	Coefficient_of_eigenassay	SVD_pCMs_only2CTb	NoPrepr	SVD	13767	PRCT-Tx13_T400	N	Kept components	PRCT
Drug	T400_PCT	PRCT	Cell_line.Tx13_T400	Plate.99	TFRC	0.75	-0.0284791006591345	pearson	1	Ttest_pvalue	Coefficient_of_eigenassay	SVD_pCMs_only2CTb	NoPrepr	SVD	12826	PRCT-Tx13_T400	N	Kept components	PRCT
Drug	T400_PCT	PRCT	Cell_line.Tx13_T400	Plate.99	TG	0.75	0.0142569854187754	pearson	1	Ttest_pvalue	Coefficient_of_eigenassay	SVD_pCMs_only2CTb	NoPrepr	SVD	13851	PRCT-Tx13_T400	N	Kept components	PRCT
Drug	T400_PCT	PRCT	Cell_line.Tx13_T400	Plate.99	TGDS	0.75	-0.111743942937841	pearson	1	Ttest_pvalue	Coefficient_of_eigenassay	SVD_pCMs_only2CTb	NoPrepr	SVD	8305	PRCT-Tx13_T400	N	Kept components	PRCT
Drug	T400_PCT	PRCT	Cell_line.Tx13_T400	Plate.99	TGFB1	0.75	-0.0670941317315531	pearson	1	Ttest_pvalue	Coefficient_of_eigenassay	SVD_pCMs_only2CTb	NoPrepr	SVD	10534	PRCT-Tx13_T400	N	Kept components	PRCT
Drug	T400_PCT	PRCT	Cell_line.Tx13_T400	Plate.99	TGFB1I1	0.75	0.134614058356214	pearson	1	Ttest_pvalue	Coefficient_of_eigenassay	SVD_pCMs_only2CTb	NoPrepr	SVD	7314	PRCT-Tx13_T400	N	Kept components	PRCT
Drug	T400_PCT	PRCT	Cell_line.Tx13_T400	Plate.99	TGFB2	0.75	-0.381172172359716	pearson	1	Ttest_pvalue	Coefficient_of_eigenassay	SVD_pCMs_only2CTb	NoPrepr	SVD	1672	PRCT-Tx13_T400	N	Kept components	PRCT
Drug	T400_PCT	PRCT	Cell_line.Tx13_T400	Plate.99	TGFB3	0.75	-0.0444467111018551	pearson	1	Ttest_pvalue	Coefficient_of_eigenassay	SVD_pCMs_only2CTb	NoPrepr	SVD	11760	PRCT-Tx13_T400	N	Kept components	PRCT
Drug	T400_PCT	PRCT	Cell_line.Tx13_T400	Plate.99	TGFBI	0.75	0.103757523053408	pearson	1	Ttest_pvalue	Coefficient_of_eigenassay	SVD_pCMs_only2CTb	NoPrepr	SVD	8678	PRCT-Tx13_T400	N	Kept components	PRCT
Drug	T400_PCT	PRCT	Cell_line.Tx13_T400	Plate.99	TGFBR1	0.75	0.146213628321867	pearson	1	Ttest_pvalue	Coefficient_of_eigenassay	SVD_pCMs_only2CTb	NoPrepr	SVD	6853	PRCT-Tx13_T400	N	Kept components	PRCT
Drug	T400_PCT	PRCT	Cell_line.Tx13_T400	Plate.99	TGFBR2	0.75	-0.236602715000797	pearson	1	Ttest_pvalue	Coefficient_of_eigenassay	SVD_pCMs_only2CTb	NoPrepr	SVD	4013	PRCT-Tx13_T400	N	Kept components	PRCT
Drug	T400_PCT	PRCT	Cell_line.Tx13_T400	Plate.99	TGFBR3	0.75	-0.0461777634448748	pearson	1	Ttest_pvalue	Coefficient_of_eigenassay	SVD_pCMs_only2CTb	NoPrepr	SVD	11669	PRCT-Tx13_T400	N	Kept components	PRCT
Drug	T400_PCT	PRCT	Cell_line.Tx13_T400	Plate.99	TGFBR3L	0.75	0.0359002023644824	pearson	1	Ttest_pvalue	Coefficient_of_eigenassay	SVD_pCMs_only2CTb	NoPrepr	SVD	12322	PRCT-Tx13_T400	N	Kept components	PRCT
Drug	T400_PCT	PRCT	Cell_line.Tx13_T400	Plate.99	TGFBRAP1	0.75	-0.140381260532809	pearson	1	Ttest_pvalue	Coefficient_of_eigenassay	SVD_pCMs_only2CTb	NoPrepr	SVD	7064	PRCT-Tx13_T400	N	Kept components	PRCT
Drug	T400_PCT	PRCT	Cell_line.Tx13_T400	Plate.99	TGIF1	0.75	0.00990215220279642	pearson	1	Ttest_pvalue	Coefficient_of_eigenassay	SVD_pCMs_only2CTb	NoPrepr	SVD	14206	PRCT-Tx13_T400	N	Kept components	PRCT
Drug	T400_PCT	PRCT	Cell_line.Tx13_T400	Plate.99	TGIF2	0.75	-0.026544754976715	pearson	1	Ttest_pvalue	Coefficient_of_eigenassay	SVD_pCMs_only2CTb	NoPrepr	SVD	12969	PRCT-Tx13_T400	N	Kept components	PRCT
Drug	T400_PCT	PRCT	Cell_line.Tx13_T400	Plate.99	TGM1	0.75	0.358978655695514	pearson	1	Ttest_pvalue	Coefficient_of_eigenassay	SVD_pCMs_only2CTb	NoPrepr	SVD	1931	PRCT-Tx13_T400	N	Kept components	PRCT
Drug	T400_PCT	PRCT	Cell_line.Tx13_T400	Plate.99	TGM2	0.75	-0.0485729388482787	pearson	1	Ttest_pvalue	Coefficient_of_eigenassay	SVD_pCMs_only2CTb	NoPrepr	SVD	11525	PRCT-Tx13_T400	N	Kept components	PRCT
Drug	T400_PCT	PRCT	Cell_line.Tx13_T400	Plate.99	TGOLN2	0.75	-0.205933433174058	pearson	1	Ttest_pvalue	Coefficient_of_eigenassay	SVD_pCMs_only2CTb	NoPrepr	SVD	4799	PRCT-Tx13_T400	N	Kept components	PRCT
Drug	T400_PCT	PRCT	Cell_line.Tx13_T400	Plate.99	TGS1	0.75	-0.105455246804728	pearson	1	Ttest_pvalue	Coefficient_of_eigenassay	SVD_pCMs_only2CTb	NoPrepr	SVD	8610	PRCT-Tx13_T400	N	Kept components	PRCT
Drug	T400_PCT	PRCT	Cell_line.Tx13_T400	Plate.99	TH	0.75	0.00236603795467467	pearson	1	Ttest_pvalue	Coefficient_of_eigenassay	SVD_pCMs_only2CTb	NoPrepr	SVD	14955	PRCT-Tx13_T400	N	Kept components	PRCT
Drug	T400_PCT	PRCT	Cell_line.Tx13_T400	Plate.99	THADA	0.75	0.272130750433666	pearson	1	Ttest_pvalue	Coefficient_of_eigenassay	SVD_pCMs_only2CTb	NoPrepr	SVD	3249	PRCT-Tx13_T400	N	Kept components	PRCT
Drug	T400_PCT	PRCT	Cell_line.Tx13_T400	Plate.99	THAP1	0.75	-0.436885065859451	pearson	1	Ttest_pvalue	Coefficient_of_eigenassay	SVD_pCMs_only2CTb	NoPrepr	SVD	1196	PRCT-Tx13_T400	N	Kept components	PRCT
Drug	T400_PCT	PRCT	Cell_line.Tx13_T400	Plate.99	THAP10	0.75	-0.239233182725703	pearson	1	Ttest_pvalue	Coefficient_of_eigenassay	SVD_pCMs_only2CTb	NoPrepr	SVD	3953	PRCT-Tx13_T400	N	Kept components	PRCT
Drug	T400_PCT	PRCT	Cell_line.Tx13_T400	Plate.99	THAP11	0.75	0.0299737898166853	pearson	1	Ttest_pvalue	Coefficient_of_eigenassay	SVD_pCMs_only2CTb	NoPrepr	SVD	12737	PRCT-Tx13_T400	N	Kept components	PRCT
Drug	T400_PCT	PRCT	Cell_line.Tx13_T400	Plate.99	THAP12	0.75	-0.445697809634919	pearson	1	Ttest_pvalue	Coefficient_of_eigenassay	SVD_pCMs_only2CTb	NoPrepr	SVD	1135	PRCT-Tx13_T400	N	Kept components	PRCT
Drug	T400_PCT	PRCT	Cell_line.Tx13_T400	Plate.99	THAP2	0.75	-0.112821795658205	pearson	1	Ttest_pvalue	Coefficient_of_eigenassay	SVD_pCMs_only2CTb	NoPrepr	SVD	8260	PRCT-Tx13_T400	N	Kept components	PRCT
Drug	T400_PCT	PRCT	Cell_line.Tx13_T400	Plate.99	THAP3	0.75	0.123464307137667	pearson	1	Ttest_pvalue	Coefficient_of_eigenassay	SVD_pCMs_only2CTb	NoPrepr	SVD	7806	PRCT-Tx13_T400	N	Kept components	PRCT
Drug	T400_PCT	PRCT	Cell_line.Tx13_T400	Plate.99	THAP4	0.75	0.222949871533847	pearson	1	Ttest_pvalue	Coefficient_of_eigenassay	SVD_pCMs_only2CTb	NoPrepr	SVD	4357	PRCT-Tx13_T400	N	Kept components	PRCT
Drug	T400_PCT	PRCT	Cell_line.Tx13_T400	Plate.99	THAP5	0.75	-0.710862776182938	pearson	1	Ttest_pvalue	Coefficient_of_eigenassay	SVD_pCMs_only2CTb	NoPrepr	SVD	266	PRCT-Tx13_T400	N	Kept components	PRCT
Drug	T400_PCT	PRCT	Cell_line.Tx13_T400	Plate.99	THAP6	0.75	-0.22076883865093	pearson	1	Ttest_pvalue	Coefficient_of_eigenassay	SVD_pCMs_only2CTb	NoPrepr	SVD	4402	PRCT-Tx13_T400	N	Kept components	PRCT
Drug	T400_PCT	PRCT	Cell_line.Tx13_T400	Plate.99	THAP7	0.75	0.0510285941588929	pearson	1	Ttest_pvalue	Coefficient_of_eigenassay	SVD_pCMs_only2CTb	NoPrepr	SVD	11364	PRCT-Tx13_T400	N	Kept components	PRCT
Drug	T400_PCT	PRCT	Cell_line.Tx13_T400	Plate.99	THAP8	0.75	0.0462362236628848	pearson	1	Ttest_pvalue	Coefficient_of_eigenassay	SVD_pCMs_only2CTb	NoPrepr	SVD	11663	PRCT-Tx13_T400	N	Kept components	PRCT
Drug	T400_PCT	PRCT	Cell_line.Tx13_T400	Plate.99	THAP9	0.75	-0.211013395428025	pearson	1	Ttest_pvalue	Coefficient_of_eigenassay	SVD_pCMs_only2CTb	NoPrepr	SVD	4659	PRCT-Tx13_T400	N	Kept components	PRCT
Drug	T400_PCT	PRCT	Cell_line.Tx13_T400	Plate.99	THBD	0.75	-0.41252843193598	pearson	1	Ttest_pvalue	Coefficient_of_eigenassay	SVD_pCMs_only2CTb	NoPrepr	SVD	1391	PRCT-Tx13_T400	N	Kept components	PRCT
Drug	T400_PCT	PRCT	Cell_line.Tx13_T400	Plate.99	THBS1	0.75	0.184345313474742	pearson	1	Ttest_pvalue	Coefficient_of_eigenassay	SVD_pCMs_only2CTb	NoPrepr	SVD	5483	PRCT-Tx13_T400	N	Kept components	PRCT
Drug	T400_PCT	PRCT	Cell_line.Tx13_T400	Plate.99	THBS2	0.75	0.145591844348575	pearson	1	Ttest_pvalue	Coefficient_of_eigenassay	SVD_pCMs_only2CTb	NoPrepr	SVD	6876	PRCT-Tx13_T400	N	Kept components	PRCT
Drug	T400_PCT	PRCT	Cell_line.Tx13_T400	Plate.99	THBS3	0.75	0.402155720671826	pearson	1	Ttest_pvalue	Coefficient_of_eigenassay	SVD_pCMs_only2CTb	NoPrepr	SVD	1472	PRCT-Tx13_T400	N	Kept components	PRCT
Drug	T400_PCT	PRCT	Cell_line.Tx13_T400	Plate.99	THBS4	0.75	-0.364439745397071	pearson	1	Ttest_pvalue	Coefficient_of_eigenassay	SVD_pCMs_only2CTb	NoPrepr	SVD	1861	PRCT-Tx13_T400	N	Kept components	PRCT
Drug	T400_PCT	PRCT	Cell_line.Tx13_T400	Plate.99	THEGL	0.75	0.0412246642685039	pearson	1	Ttest_pvalue	Coefficient_of_eigenassay	SVD_pCMs_only2CTb	NoPrepr	SVD	11980	PRCT-Tx13_T400	N	Kept components	PRCT
Drug	T400_PCT	PRCT	Cell_line.Tx13_T400	Plate.99	THEM4	0.75	-0.181478003015639	pearson	1	Ttest_pvalue	Coefficient_of_eigenassay	SVD_pCMs_only2CTb	NoPrepr	SVD	5582	PRCT-Tx13_T400	N	Kept components	PRCT
Drug	T400_PCT	PRCT	Cell_line.Tx13_T400	Plate.99	THEM6	0.75	0.213115983856228	pearson	1	Ttest_pvalue	Coefficient_of_eigenassay	SVD_pCMs_only2CTb	NoPrepr	SVD	4589	PRCT-Tx13_T400	N	Kept components	PRCT
Drug	T400_PCT	PRCT	Cell_line.Tx13_T400	Plate.99	THEMIS2	0.75	0.00195443685806797	pearson	1	Ttest_pvalue	Coefficient_of_eigenassay	SVD_pCMs_only2CTb	NoPrepr	SVD	15002	PRCT-Tx13_T400	N	Kept components	PRCT
Drug	T400_PCT	PRCT	Cell_line.Tx13_T400	Plate.99	THG1L	0.75	-0.207281296303304	pearson	1	Ttest_pvalue	Coefficient_of_eigenassay	SVD_pCMs_only2CTb	NoPrepr	SVD	4752	PRCT-Tx13_T400	N	Kept components	PRCT
Drug	T400_PCT	PRCT	Cell_line.Tx13_T400	Plate.99	THNSL1	0.75	0.0538277721673698	pearson	1	Ttest_pvalue	Coefficient_of_eigenassay	SVD_pCMs_only2CTb	NoPrepr	SVD	11224	PRCT-Tx13_T400	N	Kept components	PRCT
Drug	T400_PCT	PRCT	Cell_line.Tx13_T400	Plate.99	THNSL2	0.75	0.132876893194547	pearson	1	Ttest_pvalue	Coefficient_of_eigenassay	SVD_pCMs_only2CTb	NoPrepr	SVD	7395	PRCT-Tx13_T400	N	Kept components	PRCT
Drug	T400_PCT	PRCT	Cell_line.Tx13_T400	Plate.99	THOC1	0.75	-0.424639769561124	pearson	1	Ttest_pvalue	Coefficient_of_eigenassay	SVD_pCMs_only2CTb	NoPrepr	SVD	1305	PRCT-Tx13_T400	N	Kept components	PRCT
Drug	T400_PCT	PRCT	Cell_line.Tx13_T400	Plate.99	THOC2	0.75	-0.304827696142098	pearson	1	Ttest_pvalue	Coefficient_of_eigenassay	SVD_pCMs_only2CTb	NoPrepr	SVD	2672	PRCT-Tx13_T400	N	Kept components	PRCT
Drug	T400_PCT	PRCT	Cell_line.Tx13_T400	Plate.99	THOC3	0.75	0.0110044727252386	pearson	1	Ttest_pvalue	Coefficient_of_eigenassay	SVD_pCMs_only2CTb	NoPrepr	SVD	14096	PRCT-Tx13_T400	N	Kept components	PRCT
Drug	T400_PCT	PRCT	Cell_line.Tx13_T400	Plate.99	THOC5	0.75	0.175816375644197	pearson	1	Ttest_pvalue	Coefficient_of_eigenassay	SVD_pCMs_only2CTb	NoPrepr	SVD	5775	PRCT-Tx13_T400	N	Kept components	PRCT
Drug	T400_PCT	PRCT	Cell_line.Tx13_T400	Plate.99	THOC6	0.75	0.159573034380328	pearson	1	Ttest_pvalue	Coefficient_of_eigenassay	SVD_pCMs_only2CTb	NoPrepr	SVD	6351	PRCT-Tx13_T400	N	Kept components	PRCT
Drug	T400_PCT	PRCT	Cell_line.Tx13_T400	Plate.99	THOC7	0.75	-0.199470065874574	pearson	1	Ttest_pvalue	Coefficient_of_eigenassay	SVD_pCMs_only2CTb	NoPrepr	SVD	5000	PRCT-Tx13_T400	N	Kept components	PRCT
Drug	T400_PCT	PRCT	Cell_line.Tx13_T400	Plate.99	THOP1	0.75	-0.0551019970783903	pearson	1	Ttest_pvalue	Coefficient_of_eigenassay	SVD_pCMs_only2CTb	NoPrepr	SVD	11146	PRCT-Tx13_T400	N	Kept components	PRCT
Drug	T400_PCT	PRCT	Cell_line.Tx13_T400	Plate.99	THRA	0.75	-0.042561656386879	pearson	1	Ttest_pvalue	Coefficient_of_eigenassay	SVD_pCMs_only2CTb	NoPrepr	SVD	11892	PRCT-Tx13_T400	N	Kept components	PRCT
Drug	T400_PCT	PRCT	Cell_line.Tx13_T400	Plate.99	THRAP3	0.75	-0.169039321094347	pearson	1	Ttest_pvalue	Coefficient_of_eigenassay	SVD_pCMs_only2CTb	NoPrepr	SVD	6003	PRCT-Tx13_T400	N	Kept components	PRCT
Drug	T400_PCT	PRCT	Cell_line.Tx13_T400	Plate.99	THRB	0.75	0.28326894265057	pearson	1	Ttest_pvalue	Coefficient_of_eigenassay	SVD_pCMs_only2CTb	NoPrepr	SVD	3043	PRCT-Tx13_T400	N	Kept components	PRCT
Drug	T400_PCT	PRCT	Cell_line.Tx13_T400	Plate.99	THRSP	0.75	-0.00259641189241939	pearson	1	Ttest_pvalue	Coefficient_of_eigenassay	SVD_pCMs_only2CTb	NoPrepr	SVD	14938	PRCT-Tx13_T400	N	Kept components	PRCT
Drug	T400_PCT	PRCT	Cell_line.Tx13_T400	Plate.99	THSD1	0.75	0.286096522318219	pearson	1	Ttest_pvalue	Coefficient_of_eigenassay	SVD_pCMs_only2CTb	NoPrepr	SVD	2999	PRCT-Tx13_T400	N	Kept components	PRCT
Drug	T400_PCT	PRCT	Cell_line.Tx13_T400	Plate.99	THSD4	0.75	0.0593024343687371	pearson	1	Ttest_pvalue	Coefficient_of_eigenassay	SVD_pCMs_only2CTb	NoPrepr	SVD	10942	PRCT-Tx13_T400	N	Kept components	PRCT
Drug	T400_PCT	PRCT	Cell_line.Tx13_T400	Plate.99	THSD7A	0.75	0.352515606251664	pearson	1	Ttest_pvalue	Coefficient_of_eigenassay	SVD_pCMs_only2CTb	NoPrepr	SVD	1995	PRCT-Tx13_T400	N	Kept components	PRCT
Drug	T400_PCT	PRCT	Cell_line.Tx13_T400	Plate.99	THSD7B	0.75	-0.0295101430973317	pearson	1	Ttest_pvalue	Coefficient_of_eigenassay	SVD_pCMs_only2CTb	NoPrepr	SVD	12765	PRCT-Tx13_T400	N	Kept components	PRCT
Drug	T400_PCT	PRCT	Cell_line.Tx13_T400	Plate.99	THTPA	0.75	0.178990026649437	pearson	1	Ttest_pvalue	Coefficient_of_eigenassay	SVD_pCMs_only2CTb	NoPrepr	SVD	5657	PRCT-Tx13_T400	N	Kept components	PRCT
Drug	T400_PCT	PRCT	Cell_line.Tx13_T400	Plate.99	THUMPD1	0.75	-0.25889433788409	pearson	1	Ttest_pvalue	Coefficient_of_eigenassay	SVD_pCMs_only2CTb	NoPrepr	SVD	3498	PRCT-Tx13_T400	N	Kept components	PRCT
Drug	T400_PCT	PRCT	Cell_line.Tx13_T400	Plate.99	THUMPD2	0.75	-0.1601012813388	pearson	1	Ttest_pvalue	Coefficient_of_eigenassay	SVD_pCMs_only2CTb	NoPrepr	SVD	6326	PRCT-Tx13_T400	N	Kept components	PRCT
Drug	T400_PCT	PRCT	Cell_line.Tx13_T400	Plate.99	THUMPD3	0.75	-0.265385451676417	pearson	1	Ttest_pvalue	Coefficient_of_eigenassay	SVD_pCMs_only2CTb	NoPrepr	SVD	3373	PRCT-Tx13_T400	N	Kept components	PRCT
Drug	T400_PCT	PRCT	Cell_line.Tx13_T400	Plate.99	THY1	0.75	-0.0117367681940345	pearson	1	Ttest_pvalue	Coefficient_of_eigenassay	SVD_pCMs_only2CTb	NoPrepr	SVD	14038	PRCT-Tx13_T400	N	Kept components	PRCT
Drug	T400_PCT	PRCT	Cell_line.Tx13_T400	Plate.99	THYN1	0.75	-0.0555067785044144	pearson	1	Ttest_pvalue	Coefficient_of_eigenassay	SVD_pCMs_only2CTb	NoPrepr	SVD	11128	PRCT-Tx13_T400	N	Kept components	PRCT
Drug	T400_PCT	PRCT	Cell_line.Tx13_T400	Plate.99	TIA1	0.75	-0.299337786796623	pearson	1	Ttest_pvalue	Coefficient_of_eigenassay	SVD_pCMs_only2CTb	NoPrepr	SVD	2770	PRCT-Tx13_T400	N	Kept components	PRCT
Drug	T400_PCT	PRCT	Cell_line.Tx13_T400	Plate.99	TIAF1	0.75	0.286165939843689	pearson	1	Ttest_pvalue	Coefficient_of_eigenassay	SVD_pCMs_only2CTb	NoPrepr	SVD	2997	PRCT-Tx13_T400	N	Kept components	PRCT
Drug	T400_PCT	PRCT	Cell_line.Tx13_T400	Plate.99	TIAL1	0.75	-0.248375120792264	pearson	1	Ttest_pvalue	Coefficient_of_eigenassay	SVD_pCMs_only2CTb	NoPrepr	SVD	3730	PRCT-Tx13_T400	N	Kept components	PRCT
Drug	T400_PCT	PRCT	Cell_line.Tx13_T400	Plate.99	TIAM1	0.75	-0.0148036700292583	pearson	1	Ttest_pvalue	Coefficient_of_eigenassay	SVD_pCMs_only2CTb	NoPrepr	SVD	13803	PRCT-Tx13_T400	N	Kept components	PRCT
Drug	T400_PCT	PRCT	Cell_line.Tx13_T400	Plate.99	TIAM2	0.75	0.113126747515307	pearson	1	Ttest_pvalue	Coefficient_of_eigenassay	SVD_pCMs_only2CTb	NoPrepr	SVD	8250	PRCT-Tx13_T400	N	Kept components	PRCT
Drug	T400_PCT	PRCT	Cell_line.Tx13_T400	Plate.99	TICAM1	0.75	0.0984846314926662	pearson	1	Ttest_pvalue	Coefficient_of_eigenassay	SVD_pCMs_only2CTb	NoPrepr	SVD	8896	PRCT-Tx13_T400	N	Kept components	PRCT
Drug	T400_PCT	PRCT	Cell_line.Tx13_T400	Plate.99	TICRR	0.75	0.129964650543336	pearson	1	Ttest_pvalue	Coefficient_of_eigenassay	SVD_pCMs_only2CTb	NoPrepr	SVD	7520	PRCT-Tx13_T400	N	Kept components	PRCT
Drug	T400_PCT	PRCT	Cell_line.Tx13_T400	Plate.99	TIE1	0.75	-0.113276105040842	pearson	1	Ttest_pvalue	Coefficient_of_eigenassay	SVD_pCMs_only2CTb	NoPrepr	SVD	8244	PRCT-Tx13_T400	N	Kept components	PRCT
Drug	T400_PCT	PRCT	Cell_line.Tx13_T400	Plate.99	TIFA	0.75	-1.50351676850817	pearson	1	Ttest_pvalue	Coefficient_of_eigenassay	SVD_pCMs_only2CTb	NoPrepr	SVD	23	PRCT-Tx13_T400	N	Kept components	PRCT
Drug	T400_PCT	PRCT	Cell_line.Tx13_T400	Plate.99	TIGAR	0.75	0.0309187084269592	pearson	1	Ttest_pvalue	Coefficient_of_eigenassay	SVD_pCMs_only2CTb	NoPrepr	SVD	12671	PRCT-Tx13_T400	N	Kept components	PRCT
Drug	T400_PCT	PRCT	Cell_line.Tx13_T400	Plate.99	TIGD1	0.75	-0.0441916031002942	pearson	1	Ttest_pvalue	Coefficient_of_eigenassay	SVD_pCMs_only2CTb	NoPrepr	SVD	11774	PRCT-Tx13_T400	N	Kept components	PRCT
Drug	T400_PCT	PRCT	Cell_line.Tx13_T400	Plate.99	TIGD2	0.75	-0.595429365741208	pearson	1	Ttest_pvalue	Coefficient_of_eigenassay	SVD_pCMs_only2CTb	NoPrepr	SVD	479	PRCT-Tx13_T400	N	Kept components	PRCT
Drug	T400_PCT	PRCT	Cell_line.Tx13_T400	Plate.99	TIGD3	0.75	-0.0336366033157727	pearson	1	Ttest_pvalue	Coefficient_of_eigenassay	SVD_pCMs_only2CTb	NoPrepr	SVD	12484	PRCT-Tx13_T400	N	Kept components	PRCT
Drug	T400_PCT	PRCT	Cell_line.Tx13_T400	Plate.99	TIGD4	0.75	-0.0477178253836682	pearson	1	Ttest_pvalue	Coefficient_of_eigenassay	SVD_pCMs_only2CTb	NoPrepr	SVD	11569	PRCT-Tx13_T400	N	Kept components	PRCT
Drug	T400_PCT	PRCT	Cell_line.Tx13_T400	Plate.99	TIGD6	0.75	0.00220945745827888	pearson	1	Ttest_pvalue	Coefficient_of_eigenassay	SVD_pCMs_only2CTb	NoPrepr	SVD	14977	PRCT-Tx13_T400	N	Kept components	PRCT
Drug	T400_PCT	PRCT	Cell_line.Tx13_T400	Plate.99	TIGD7	0.75	-0.238227743552732	pearson	1	Ttest_pvalue	Coefficient_of_eigenassay	SVD_pCMs_only2CTb	NoPrepr	SVD	3978	PRCT-Tx13_T400	N	Kept components	PRCT
Drug	T400_PCT	PRCT	Cell_line.Tx13_T400	Plate.99	TIMELESS	0.75	-0.120621464250029	pearson	1	Ttest_pvalue	Coefficient_of_eigenassay	SVD_pCMs_only2CTb	NoPrepr	SVD	7955	PRCT-Tx13_T400	N	Kept components	PRCT
Drug	T400_PCT	PRCT	Cell_line.Tx13_T400	Plate.99	TIMM10	0.75	0.257162122136909	pearson	1	Ttest_pvalue	Coefficient_of_eigenassay	SVD_pCMs_only2CTb	NoPrepr	SVD	3536	PRCT-Tx13_T400	N	Kept components	PRCT
Drug	T400_PCT	PRCT	Cell_line.Tx13_T400	Plate.99	TIMM10B	0.75	-0.151928242131883	pearson	1	Ttest_pvalue	Coefficient_of_eigenassay	SVD_pCMs_only2CTb	NoPrepr	SVD	6651	PRCT-Tx13_T400	N	Kept components	PRCT
Drug	T400_PCT	PRCT	Cell_line.Tx13_T400	Plate.99	TIMM13	0.75	0.359085281849856	pearson	1	Ttest_pvalue	Coefficient_of_eigenassay	SVD_pCMs_only2CTb	NoPrepr	SVD	1928	PRCT-Tx13_T400	N	Kept components	PRCT
Drug	T400_PCT	PRCT	Cell_line.Tx13_T400	Plate.99	TIMM17A	0.75	-0.122448477140113	pearson	1	Ttest_pvalue	Coefficient_of_eigenassay	SVD_pCMs_only2CTb	NoPrepr	SVD	7862	PRCT-Tx13_T400	N	Kept components	PRCT
Drug	T400_PCT	PRCT	Cell_line.Tx13_T400	Plate.99	TIMM17B	0.75	-0.297835463355792	pearson	1	Ttest_pvalue	Coefficient_of_eigenassay	SVD_pCMs_only2CTb	NoPrepr	SVD	2798	PRCT-Tx13_T400	N	Kept components	PRCT
Drug	T400_PCT	PRCT	Cell_line.Tx13_T400	Plate.99	TIMM21	0.75	0.0713765025572664	pearson	1	Ttest_pvalue	Coefficient_of_eigenassay	SVD_pCMs_only2CTb	NoPrepr	SVD	10290	PRCT-Tx13_T400	N	Kept components	PRCT
Drug	T400_PCT	PRCT	Cell_line.Tx13_T400	Plate.99	TIMM23	0.75	-0.134752329108953	pearson	1	Ttest_pvalue	Coefficient_of_eigenassay	SVD_pCMs_only2CTb	NoPrepr	SVD	7305	PRCT-Tx13_T400	N	Kept components	PRCT
Drug	T400_PCT	PRCT	Cell_line.Tx13_T400	Plate.99	TIMM23B	0.75	0.165588754336751	pearson	1	Ttest_pvalue	Coefficient_of_eigenassay	SVD_pCMs_only2CTb	NoPrepr	SVD	6123	PRCT-Tx13_T400	N	Kept components	PRCT
Drug	T400_PCT	PRCT	Cell_line.Tx13_T400	Plate.99	TIMM29	0.75	0.0759833734805517	pearson	1	Ttest_pvalue	Coefficient_of_eigenassay	SVD_pCMs_only2CTb	NoPrepr	SVD	10067	PRCT-Tx13_T400	N	Kept components	PRCT
Drug	T400_PCT	PRCT	Cell_line.Tx13_T400	Plate.99	TIMM44	0.75	0.0971273973975766	pearson	1	Ttest_pvalue	Coefficient_of_eigenassay	SVD_pCMs_only2CTb	NoPrepr	SVD	8953	PRCT-Tx13_T400	N	Kept components	PRCT
Drug	T400_PCT	PRCT	Cell_line.Tx13_T400	Plate.99	TIMM50	0.75	0.0632019518822563	pearson	1	Ttest_pvalue	Coefficient_of_eigenassay	SVD_pCMs_only2CTb	NoPrepr	SVD	10738	PRCT-Tx13_T400	N	Kept components	PRCT
Drug	T400_PCT	PRCT	Cell_line.Tx13_T400	Plate.99	TIMM8A	0.75	0.069277264789599	pearson	1	Ttest_pvalue	Coefficient_of_eigenassay	SVD_pCMs_only2CTb	NoPrepr	SVD	10399	PRCT-Tx13_T400	N	Kept components	PRCT
Drug	T400_PCT	PRCT	Cell_line.Tx13_T400	Plate.99	TIMM8B	0.75	0.0938400879443922	pearson	1	Ttest_pvalue	Coefficient_of_eigenassay	SVD_pCMs_only2CTb	NoPrepr	SVD	9119	PRCT-Tx13_T400	N	Kept components	PRCT
Drug	T400_PCT	PRCT	Cell_line.Tx13_T400	Plate.99	TIMM9	0.75	0.137585501374491	pearson	1	Ttest_pvalue	Coefficient_of_eigenassay	SVD_pCMs_only2CTb	NoPrepr	SVD	7172	PRCT-Tx13_T400	N	Kept components	PRCT
Drug	T400_PCT	PRCT	Cell_line.Tx13_T400	Plate.99	TIMMDC1	0.75	0.132771837345945	pearson	1	Ttest_pvalue	Coefficient_of_eigenassay	SVD_pCMs_only2CTb	NoPrepr	SVD	7400	PRCT-Tx13_T400	N	Kept components	PRCT
Drug	T400_PCT	PRCT	Cell_line.Tx13_T400	Plate.99	TIMP1	0.75	0.424256320180716	pearson	1	Ttest_pvalue	Coefficient_of_eigenassay	SVD_pCMs_only2CTb	NoPrepr	SVD	1307	PRCT-Tx13_T400	N	Kept components	PRCT
Drug	T400_PCT	PRCT	Cell_line.Tx13_T400	Plate.99	TIMP2	0.75	0.0539967376950681	pearson	1	Ttest_pvalue	Coefficient_of_eigenassay	SVD_pCMs_only2CTb	NoPrepr	SVD	11211	PRCT-Tx13_T400	N	Kept components	PRCT
Drug	T400_PCT	PRCT	Cell_line.Tx13_T400	Plate.99	TIMP3	0.75	-0.308836236826311	pearson	1	Ttest_pvalue	Coefficient_of_eigenassay	SVD_pCMs_only2CTb	NoPrepr	SVD	2599	PRCT-Tx13_T400	N	Kept components	PRCT
Drug	T400_PCT	PRCT	Cell_line.Tx13_T400	Plate.99	TIMP4	0.75	-0.0631024835695748	pearson	1	Ttest_pvalue	Coefficient_of_eigenassay	SVD_pCMs_only2CTb	NoPrepr	SVD	10744	PRCT-Tx13_T400	N	Kept components	PRCT
Drug	T400_PCT	PRCT	Cell_line.Tx13_T400	Plate.99	TINAGL1	0.75	0.149663153781599	pearson	1	Ttest_pvalue	Coefficient_of_eigenassay	SVD_pCMs_only2CTb	NoPrepr	SVD	6734	PRCT-Tx13_T400	N	Kept components	PRCT
Drug	T400_PCT	PRCT	Cell_line.Tx13_T400	Plate.99	TINF2	0.75	0.0585982373310028	pearson	1	Ttest_pvalue	Coefficient_of_eigenassay	SVD_pCMs_only2CTb	NoPrepr	SVD	10978	PRCT-Tx13_T400	N	Kept components	PRCT
Drug	T400_PCT	PRCT	Cell_line.Tx13_T400	Plate.99	TIPARP	0.75	-0.093453295221473	pearson	1	Ttest_pvalue	Coefficient_of_eigenassay	SVD_pCMs_only2CTb	NoPrepr	SVD	9140	PRCT-Tx13_T400	N	Kept components	PRCT
Drug	T400_PCT	PRCT	Cell_line.Tx13_T400	Plate.99	TIPIN	0.75	-0.233089277381165	pearson	1	Ttest_pvalue	Coefficient_of_eigenassay	SVD_pCMs_only2CTb	NoPrepr	SVD	4095	PRCT-Tx13_T400	N	Kept components	PRCT
Drug	T400_PCT	PRCT	Cell_line.Tx13_T400	Plate.99	TIPRL	0.75	-0.668072966397782	pearson	1	Ttest_pvalue	Coefficient_of_eigenassay	SVD_pCMs_only2CTb	NoPrepr	SVD	325	PRCT-Tx13_T400	N	Kept components	PRCT
Drug	T400_PCT	PRCT	Cell_line.Tx13_T400	Plate.99	TIRAP	0.75	0.0223505473757258	pearson	1	Ttest_pvalue	Coefficient_of_eigenassay	SVD_pCMs_only2CTb	NoPrepr	SVD	13249	PRCT-Tx13_T400	N	Kept components	PRCT
Drug	T400_PCT	PRCT	Cell_line.Tx13_T400	Plate.99	TJAP1	0.75	0.0509774057420016	pearson	1	Ttest_pvalue	Coefficient_of_eigenassay	SVD_pCMs_only2CTb	NoPrepr	SVD	11371	PRCT-Tx13_T400	N	Kept components	PRCT
Drug	T400_PCT	PRCT	Cell_line.Tx13_T400	Plate.99	TJP1	0.75	-0.121239351304854	pearson	1	Ttest_pvalue	Coefficient_of_eigenassay	SVD_pCMs_only2CTb	NoPrepr	SVD	7920	PRCT-Tx13_T400	N	Kept components	PRCT
Drug	T400_PCT	PRCT	Cell_line.Tx13_T400	Plate.99	TJP2	0.75	-0.048759339893389	pearson	1	Ttest_pvalue	Coefficient_of_eigenassay	SVD_pCMs_only2CTb	NoPrepr	SVD	11511	PRCT-Tx13_T400	N	Kept components	PRCT
Drug	T400_PCT	PRCT	Cell_line.Tx13_T400	Plate.99	TJP3	0.75	0.22405416797732	pearson	1	Ttest_pvalue	Coefficient_of_eigenassay	SVD_pCMs_only2CTb	NoPrepr	SVD	4323	PRCT-Tx13_T400	N	Kept components	PRCT
Drug	T400_PCT	PRCT	Cell_line.Tx13_T400	Plate.99	TK1	0.75	-0.291696426148646	pearson	1	Ttest_pvalue	Coefficient_of_eigenassay	SVD_pCMs_only2CTb	NoPrepr	SVD	2896	PRCT-Tx13_T400	N	Kept components	PRCT
Drug	T400_PCT	PRCT	Cell_line.Tx13_T400	Plate.99	TK2	0.75	0.0389578258279665	pearson	1	Ttest_pvalue	Coefficient_of_eigenassay	SVD_pCMs_only2CTb	NoPrepr	SVD	12132	PRCT-Tx13_T400	N	Kept components	PRCT
Drug	T400_PCT	PRCT	Cell_line.Tx13_T400	Plate.99	TKFC	0.75	0.199929618483285	pearson	1	Ttest_pvalue	Coefficient_of_eigenassay	SVD_pCMs_only2CTb	NoPrepr	SVD	4984	PRCT-Tx13_T400	N	Kept components	PRCT
Drug	T400_PCT	PRCT	Cell_line.Tx13_T400	Plate.99	TKT	0.75	0.16551853929654	pearson	1	Ttest_pvalue	Coefficient_of_eigenassay	SVD_pCMs_only2CTb	NoPrepr	SVD	6124	PRCT-Tx13_T400	N	Kept components	PRCT
Drug	T400_PCT	PRCT	Cell_line.Tx13_T400	Plate.99	TKTL1	0.75	-0.00871754907105507	pearson	1	Ttest_pvalue	Coefficient_of_eigenassay	SVD_pCMs_only2CTb	NoPrepr	SVD	14297	PRCT-Tx13_T400	N	Kept components	PRCT
Drug	T400_PCT	PRCT	Cell_line.Tx13_T400	Plate.99	TLCD1	0.75	0.0172088930463201	pearson	1	Ttest_pvalue	Coefficient_of_eigenassay	SVD_pCMs_only2CTb	NoPrepr	SVD	13603	PRCT-Tx13_T400	N	Kept components	PRCT
Drug	T400_PCT	PRCT	Cell_line.Tx13_T400	Plate.99	TLDC1	0.75	0.120990605279841	pearson	1	Ttest_pvalue	Coefficient_of_eigenassay	SVD_pCMs_only2CTb	NoPrepr	SVD	7935	PRCT-Tx13_T400	N	Kept components	PRCT
Drug	T400_PCT	PRCT	Cell_line.Tx13_T400	Plate.99	TLE1	0.75	0.0900666557099365	pearson	1	Ttest_pvalue	Coefficient_of_eigenassay	SVD_pCMs_only2CTb	NoPrepr	SVD	9306	PRCT-Tx13_T400	N	Kept components	PRCT
Drug	T400_PCT	PRCT	Cell_line.Tx13_T400	Plate.99	TLE2	0.75	-0.107548210206329	pearson	1	Ttest_pvalue	Coefficient_of_eigenassay	SVD_pCMs_only2CTb	NoPrepr	SVD	8514	PRCT-Tx13_T400	N	Kept components	PRCT
Drug	T400_PCT	PRCT	Cell_line.Tx13_T400	Plate.99	TLE3	0.75	0.280280013126589	pearson	1	Ttest_pvalue	Coefficient_of_eigenassay	SVD_pCMs_only2CTb	NoPrepr	SVD	3092	PRCT-Tx13_T400	N	Kept components	PRCT
Drug	T400_PCT	PRCT	Cell_line.Tx13_T400	Plate.99	TLE4	0.75	-0.247912922649513	pearson	1	Ttest_pvalue	Coefficient_of_eigenassay	SVD_pCMs_only2CTb	NoPrepr	SVD	3741	PRCT-Tx13_T400	N	Kept components	PRCT
Drug	T400_PCT	PRCT	Cell_line.Tx13_T400	Plate.99	TLE6	0.75	-0.166512734408951	pearson	1	Ttest_pvalue	Coefficient_of_eigenassay	SVD_pCMs_only2CTb	NoPrepr	SVD	6095	PRCT-Tx13_T400	N	Kept components	PRCT
Drug	T400_PCT	PRCT	Cell_line.Tx13_T400	Plate.99	TLK1	0.75	-0.548272281120782	pearson	1	Ttest_pvalue	Coefficient_of_eigenassay	SVD_pCMs_only2CTb	NoPrepr	SVD	652	PRCT-Tx13_T400	N	Kept components	PRCT
Drug	T400_PCT	PRCT	Cell_line.Tx13_T400	Plate.99	TLK2	0.75	-0.0976841526262342	pearson	1	Ttest_pvalue	Coefficient_of_eigenassay	SVD_pCMs_only2CTb	NoPrepr	SVD	8930	PRCT-Tx13_T400	N	Kept components	PRCT
Drug	T400_PCT	PRCT	Cell_line.Tx13_T400	Plate.99	TLL1	0.75	0.360781496653654	pearson	1	Ttest_pvalue	Coefficient_of_eigenassay	SVD_pCMs_only2CTb	NoPrepr	SVD	1900	PRCT-Tx13_T400	N	Kept components	PRCT
Drug	T400_PCT	PRCT	Cell_line.Tx13_T400	Plate.99	TLL2	0.75	-0.0959283381896228	pearson	1	Ttest_pvalue	Coefficient_of_eigenassay	SVD_pCMs_only2CTb	NoPrepr	SVD	9010	PRCT-Tx13_T400	N	Kept components	PRCT
Drug	T400_PCT	PRCT	Cell_line.Tx13_T400	Plate.99	TLN1	0.75	0.127053518663763	pearson	1	Ttest_pvalue	Coefficient_of_eigenassay	SVD_pCMs_only2CTb	NoPrepr	SVD	7653	PRCT-Tx13_T400	N	Kept components	PRCT
Drug	T400_PCT	PRCT	Cell_line.Tx13_T400	Plate.99	TLN2	0.75	0.422409296801005	pearson	1	Ttest_pvalue	Coefficient_of_eigenassay	SVD_pCMs_only2CTb	NoPrepr	SVD	1320	PRCT-Tx13_T400	N	Kept components	PRCT
Drug	T400_PCT	PRCT	Cell_line.Tx13_T400	Plate.99	TLNRD1	0.75	-0.127810399752806	pearson	1	Ttest_pvalue	Coefficient_of_eigenassay	SVD_pCMs_only2CTb	NoPrepr	SVD	7619	PRCT-Tx13_T400	N	Kept components	PRCT
Drug	T400_PCT	PRCT	Cell_line.Tx13_T400	Plate.99	TLR1	0.75	-0.00987949920585397	pearson	1	Ttest_pvalue	Coefficient_of_eigenassay	SVD_pCMs_only2CTb	NoPrepr	SVD	14208	PRCT-Tx13_T400	N	Kept components	PRCT
Drug	T400_PCT	PRCT	Cell_line.Tx13_T400	Plate.99	TLR3	0.75	-0.0550513761517858	pearson	1	Ttest_pvalue	Coefficient_of_eigenassay	SVD_pCMs_only2CTb	NoPrepr	SVD	11148	PRCT-Tx13_T400	N	Kept components	PRCT
Drug	T400_PCT	PRCT	Cell_line.Tx13_T400	Plate.99	TLR4	0.75	-0.213238086629666	pearson	1	Ttest_pvalue	Coefficient_of_eigenassay	SVD_pCMs_only2CTb	NoPrepr	SVD	4584	PRCT-Tx13_T400	N	Kept components	PRCT
Drug	T400_PCT	PRCT	Cell_line.Tx13_T400	Plate.99	TLR5	0.75	0.0405555155693845	pearson	1	Ttest_pvalue	Coefficient_of_eigenassay	SVD_pCMs_only2CTb	NoPrepr	SVD	12030	PRCT-Tx13_T400	N	Kept components	PRCT
Drug	T400_PCT	PRCT	Cell_line.Tx13_T400	Plate.99	TLR6	0.75	0.00630988680668722	pearson	1	Ttest_pvalue	Coefficient_of_eigenassay	SVD_pCMs_only2CTb	NoPrepr	SVD	14510	PRCT-Tx13_T400	N	Kept components	PRCT
Drug	T400_PCT	PRCT	Cell_line.Tx13_T400	Plate.99	TLX1	0.75	-0.0312519779909535	pearson	1	Ttest_pvalue	Coefficient_of_eigenassay	SVD_pCMs_only2CTb	NoPrepr	SVD	12640	PRCT-Tx13_T400	N	Kept components	PRCT
Drug	T400_PCT	PRCT	Cell_line.Tx13_T400	Plate.99	TLX2	0.75	0.0972609681526067	pearson	1	Ttest_pvalue	Coefficient_of_eigenassay	SVD_pCMs_only2CTb	NoPrepr	SVD	8950	PRCT-Tx13_T400	N	Kept components	PRCT
Drug	T400_PCT	PRCT	Cell_line.Tx13_T400	Plate.99	TLX3	0.75	0.24397941666855	pearson	1	Ttest_pvalue	Coefficient_of_eigenassay	SVD_pCMs_only2CTb	NoPrepr	SVD	3832	PRCT-Tx13_T400	N	Kept components	PRCT
Drug	T400_PCT	PRCT	Cell_line.Tx13_T400	Plate.99	TM2D1	0.75	-0.378531438447769	pearson	1	Ttest_pvalue	Coefficient_of_eigenassay	SVD_pCMs_only2CTb	NoPrepr	SVD	1698	PRCT-Tx13_T400	N	Kept components	PRCT
Drug	T400_PCT	PRCT	Cell_line.Tx13_T400	Plate.99	TM2D2	0.75	-0.120210684551573	pearson	1	Ttest_pvalue	Coefficient_of_eigenassay	SVD_pCMs_only2CTb	NoPrepr	SVD	7971	PRCT-Tx13_T400	N	Kept components	PRCT
Drug	T400_PCT	PRCT	Cell_line.Tx13_T400	Plate.99	TM2D3	0.75	-0.072720465585793	pearson	1	Ttest_pvalue	Coefficient_of_eigenassay	SVD_pCMs_only2CTb	NoPrepr	SVD	10219	PRCT-Tx13_T400	N	Kept components	PRCT
Drug	T400_PCT	PRCT	Cell_line.Tx13_T400	Plate.99	TM4SF1	0.75	-0.197691657905982	pearson	1	Ttest_pvalue	Coefficient_of_eigenassay	SVD_pCMs_only2CTb	NoPrepr	SVD	5048	PRCT-Tx13_T400	N	Kept components	PRCT
Drug	T400_PCT	PRCT	Cell_line.Tx13_T400	Plate.99	TM6SF1	0.75	-0.0948699519212742	pearson	1	Ttest_pvalue	Coefficient_of_eigenassay	SVD_pCMs_only2CTb	NoPrepr	SVD	9064	PRCT-Tx13_T400	N	Kept components	PRCT
Drug	T400_PCT	PRCT	Cell_line.Tx13_T400	Plate.99	TM6SF2	0.75	-0.0262897819272971	pearson	1	Ttest_pvalue	Coefficient_of_eigenassay	SVD_pCMs_only2CTb	NoPrepr	SVD	12985	PRCT-Tx13_T400	N	Kept components	PRCT
Drug	T400_PCT	PRCT	Cell_line.Tx13_T400	Plate.99	TM7SF2	0.75	0.408108656689759	pearson	1	Ttest_pvalue	Coefficient_of_eigenassay	SVD_pCMs_only2CTb	NoPrepr	SVD	1431	PRCT-Tx13_T400	N	Kept components	PRCT
Drug	T400_PCT	PRCT	Cell_line.Tx13_T400	Plate.99	TM7SF3	0.75	-0.322679806559055	pearson	1	Ttest_pvalue	Coefficient_of_eigenassay	SVD_pCMs_only2CTb	NoPrepr	SVD	2403	PRCT-Tx13_T400	N	Kept components	PRCT
Drug	T400_PCT	PRCT	Cell_line.Tx13_T400	Plate.99	TM9SF1	0.75	0.068875096883204	pearson	1	Ttest_pvalue	Coefficient_of_eigenassay	SVD_pCMs_only2CTb	NoPrepr	SVD	10420	PRCT-Tx13_T400	N	Kept components	PRCT
Drug	T400_PCT	PRCT	Cell_line.Tx13_T400	Plate.99	TM9SF2	0.75	-0.126970846711792	pearson	1	Ttest_pvalue	Coefficient_of_eigenassay	SVD_pCMs_only2CTb	NoPrepr	SVD	7665	PRCT-Tx13_T400	N	Kept components	PRCT
Drug	T400_PCT	PRCT	Cell_line.Tx13_T400	Plate.99	TM9SF3	0.75	-0.301031416218108	pearson	1	Ttest_pvalue	Coefficient_of_eigenassay	SVD_pCMs_only2CTb	NoPrepr	SVD	2734	PRCT-Tx13_T400	N	Kept components	PRCT
Drug	T400_PCT	PRCT	Cell_line.Tx13_T400	Plate.99	TM9SF4	0.75	0.0475265325456568	pearson	1	Ttest_pvalue	Coefficient_of_eigenassay	SVD_pCMs_only2CTb	NoPrepr	SVD	11576	PRCT-Tx13_T400	N	Kept components	PRCT
Drug	T400_PCT	PRCT	Cell_line.Tx13_T400	Plate.99	TMA16	0.75	-0.0899644258085396	pearson	1	Ttest_pvalue	Coefficient_of_eigenassay	SVD_pCMs_only2CTb	NoPrepr	SVD	9315	PRCT-Tx13_T400	N	Kept components	PRCT
Drug	T400_PCT	PRCT	Cell_line.Tx13_T400	Plate.99	TMA7	0.75	-0.109366343203549	pearson	1	Ttest_pvalue	Coefficient_of_eigenassay	SVD_pCMs_only2CTb	NoPrepr	SVD	8434	PRCT-Tx13_T400	N	Kept components	PRCT
Drug	T400_PCT	PRCT	Cell_line.Tx13_T400	Plate.99	TMBIM1	0.75	-0.114500620492999	pearson	1	Ttest_pvalue	Coefficient_of_eigenassay	SVD_pCMs_only2CTb	NoPrepr	SVD	8199	PRCT-Tx13_T400	N	Kept components	PRCT
Drug	T400_PCT	PRCT	Cell_line.Tx13_T400	Plate.99	TMBIM4	0.75	-0.262503229060188	pearson	1	Ttest_pvalue	Coefficient_of_eigenassay	SVD_pCMs_only2CTb	NoPrepr	SVD	3424	PRCT-Tx13_T400	N	Kept components	PRCT
Drug	T400_PCT	PRCT	Cell_line.Tx13_T400	Plate.99	TMBIM6	0.75	-0.266723970690116	pearson	1	Ttest_pvalue	Coefficient_of_eigenassay	SVD_pCMs_only2CTb	NoPrepr	SVD	3350	PRCT-Tx13_T400	N	Kept components	PRCT
Drug	T400_PCT	PRCT	Cell_line.Tx13_T400	Plate.99	TMC2	0.75	-0.0193676871797144	pearson	1	Ttest_pvalue	Coefficient_of_eigenassay	SVD_pCMs_only2CTb	NoPrepr	SVD	13436	PRCT-Tx13_T400	N	Kept components	PRCT
Drug	T400_PCT	PRCT	Cell_line.Tx13_T400	Plate.99	TMC3	0.75	0.120650861675973	pearson	1	Ttest_pvalue	Coefficient_of_eigenassay	SVD_pCMs_only2CTb	NoPrepr	SVD	7953	PRCT-Tx13_T400	N	Kept components	PRCT
Drug	T400_PCT	PRCT	Cell_line.Tx13_T400	Plate.99	TMC5	0.75	0.0234065368372058	pearson	1	Ttest_pvalue	Coefficient_of_eigenassay	SVD_pCMs_only2CTb	NoPrepr	SVD	13166	PRCT-Tx13_T400	N	Kept components	PRCT
Drug	T400_PCT	PRCT	Cell_line.Tx13_T400	Plate.99	TMC6	0.75	0.195159154071677	pearson	1	Ttest_pvalue	Coefficient_of_eigenassay	SVD_pCMs_only2CTb	NoPrepr	SVD	5133	PRCT-Tx13_T400	N	Kept components	PRCT
Drug	T400_PCT	PRCT	Cell_line.Tx13_T400	Plate.99	TMC7	0.75	-0.14600193629194	pearson	1	Ttest_pvalue	Coefficient_of_eigenassay	SVD_pCMs_only2CTb	NoPrepr	SVD	6864	PRCT-Tx13_T400	N	Kept components	PRCT
Drug	T400_PCT	PRCT	Cell_line.Tx13_T400	Plate.99	TMC8	0.75	-0.114500504886581	pearson	1	Ttest_pvalue	Coefficient_of_eigenassay	SVD_pCMs_only2CTb	NoPrepr	SVD	8200	PRCT-Tx13_T400	N	Kept components	PRCT
Drug	T400_PCT	PRCT	Cell_line.Tx13_T400	Plate.99	TMCC1	0.75	-0.0272264212724027	pearson	1	Ttest_pvalue	Coefficient_of_eigenassay	SVD_pCMs_only2CTb	NoPrepr	SVD	12917	PRCT-Tx13_T400	N	Kept components	PRCT
Drug	T400_PCT	PRCT	Cell_line.Tx13_T400	Plate.99	TMCC2	0.75	0.0866897218210684	pearson	1	Ttest_pvalue	Coefficient_of_eigenassay	SVD_pCMs_only2CTb	NoPrepr	SVD	9501	PRCT-Tx13_T400	N	Kept components	PRCT
Drug	T400_PCT	PRCT	Cell_line.Tx13_T400	Plate.99	TMCC3	0.75	-0.138322972882181	pearson	1	Ttest_pvalue	Coefficient_of_eigenassay	SVD_pCMs_only2CTb	NoPrepr	SVD	7147	PRCT-Tx13_T400	N	Kept components	PRCT
Drug	T400_PCT	PRCT	Cell_line.Tx13_T400	Plate.99	TMCO1	0.75	-0.484994701210461	pearson	1	Ttest_pvalue	Coefficient_of_eigenassay	SVD_pCMs_only2CTb	NoPrepr	SVD	912	PRCT-Tx13_T400	N	Kept components	PRCT
Drug	T400_PCT	PRCT	Cell_line.Tx13_T400	Plate.99	TMCO3	0.75	-0.10968492826842	pearson	1	Ttest_pvalue	Coefficient_of_eigenassay	SVD_pCMs_only2CTb	NoPrepr	SVD	8413	PRCT-Tx13_T400	N	Kept components	PRCT
Drug	T400_PCT	PRCT	Cell_line.Tx13_T400	Plate.99	TMCO4	0.75	0.0383162912890615	pearson	1	Ttest_pvalue	Coefficient_of_eigenassay	SVD_pCMs_only2CTb	NoPrepr	SVD	12169	PRCT-Tx13_T400	N	Kept components	PRCT
Drug	T400_PCT	PRCT	Cell_line.Tx13_T400	Plate.99	TMCO6	0.75	-0.0735590217684604	pearson	1	Ttest_pvalue	Coefficient_of_eigenassay	SVD_pCMs_only2CTb	NoPrepr	SVD	10177	PRCT-Tx13_T400	N	Kept components	PRCT
Drug	T400_PCT	PRCT	Cell_line.Tx13_T400	Plate.99	TMED1	0.75	-0.00353939253310788	pearson	1	Ttest_pvalue	Coefficient_of_eigenassay	SVD_pCMs_only2CTb	NoPrepr	SVD	14831	PRCT-Tx13_T400	N	Kept components	PRCT
Drug	T400_PCT	PRCT	Cell_line.Tx13_T400	Plate.99	TMED10	0.75	-0.273749579369102	pearson	1	Ttest_pvalue	Coefficient_of_eigenassay	SVD_pCMs_only2CTb	NoPrepr	SVD	3222	PRCT-Tx13_T400	N	Kept components	PRCT
Drug	T400_PCT	PRCT	Cell_line.Tx13_T400	Plate.99	TMED2	0.75	-0.394184323766374	pearson	1	Ttest_pvalue	Coefficient_of_eigenassay	SVD_pCMs_only2CTb	NoPrepr	SVD	1544	PRCT-Tx13_T400	N	Kept components	PRCT
Drug	T400_PCT	PRCT	Cell_line.Tx13_T400	Plate.99	TMED3	0.75	-0.0496273690224975	pearson	1	Ttest_pvalue	Coefficient_of_eigenassay	SVD_pCMs_only2CTb	NoPrepr	SVD	11461	PRCT-Tx13_T400	N	Kept components	PRCT
Drug	T400_PCT	PRCT	Cell_line.Tx13_T400	Plate.99	TMED4	0.75	-0.0917735751865118	pearson	1	Ttest_pvalue	Coefficient_of_eigenassay	SVD_pCMs_only2CTb	NoPrepr	SVD	9217	PRCT-Tx13_T400	N	Kept components	PRCT
Drug	T400_PCT	PRCT	Cell_line.Tx13_T400	Plate.99	TMED5	0.75	-0.542651722514644	pearson	1	Ttest_pvalue	Coefficient_of_eigenassay	SVD_pCMs_only2CTb	NoPrepr	SVD	667	PRCT-Tx13_T400	N	Kept components	PRCT
Drug	T400_PCT	PRCT	Cell_line.Tx13_T400	Plate.99	TMED6	0.75	0.000237946888695091	pearson	1	Ttest_pvalue	Coefficient_of_eigenassay	SVD_pCMs_only2CTb	NoPrepr	SVD	15278	PRCT-Tx13_T400	N	Kept components	PRCT
Drug	T400_PCT	PRCT	Cell_line.Tx13_T400	Plate.99	TMED7	0.75	-0.446024231292528	pearson	1	Ttest_pvalue	Coefficient_of_eigenassay	SVD_pCMs_only2CTb	NoPrepr	SVD	1132	PRCT-Tx13_T400	N	Kept components	PRCT
Drug	T400_PCT	PRCT	Cell_line.Tx13_T400	Plate.99	TMED8	0.75	-0.0365000275124397	pearson	1	Ttest_pvalue	Coefficient_of_eigenassay	SVD_pCMs_only2CTb	NoPrepr	SVD	12273	PRCT-Tx13_T400	N	Kept components	PRCT
Drug	T400_PCT	PRCT	Cell_line.Tx13_T400	Plate.99	TMED9	0.75	0.261732217493602	pearson	1	Ttest_pvalue	Coefficient_of_eigenassay	SVD_pCMs_only2CTb	NoPrepr	SVD	3445	PRCT-Tx13_T400	N	Kept components	PRCT
Drug	T400_PCT	PRCT	Cell_line.Tx13_T400	Plate.99	TMEFF2	0.75	-0.00562297460383181	pearson	1	Ttest_pvalue	Coefficient_of_eigenassay	SVD_pCMs_only2CTb	NoPrepr	SVD	14584	PRCT-Tx13_T400	N	Kept components	PRCT
Drug	T400_PCT	PRCT	Cell_line.Tx13_T400	Plate.99	TMEM100	0.75	-0.0671471908408824	pearson	1	Ttest_pvalue	Coefficient_of_eigenassay	SVD_pCMs_only2CTb	NoPrepr	SVD	10530	PRCT-Tx13_T400	N	Kept components	PRCT
Drug	T400_PCT	PRCT	Cell_line.Tx13_T400	Plate.99	TMEM101	0.75	0.0736020624415121	pearson	1	Ttest_pvalue	Coefficient_of_eigenassay	SVD_pCMs_only2CTb	NoPrepr	SVD	10173	PRCT-Tx13_T400	N	Kept components	PRCT
Drug	T400_PCT	PRCT	Cell_line.Tx13_T400	Plate.99	TMEM102	0.75	0.191107378804196	pearson	1	Ttest_pvalue	Coefficient_of_eigenassay	SVD_pCMs_only2CTb	NoPrepr	SVD	5272	PRCT-Tx13_T400	N	Kept components	PRCT
Drug	T400_PCT	PRCT	Cell_line.Tx13_T400	Plate.99	TMEM104	0.75	0.0596891190521383	pearson	1	Ttest_pvalue	Coefficient_of_eigenassay	SVD_pCMs_only2CTb	NoPrepr	SVD	10924	PRCT-Tx13_T400	N	Kept components	PRCT
Drug	T400_PCT	PRCT	Cell_line.Tx13_T400	Plate.99	TMEM106A	0.75	0.22313367552082	pearson	1	Ttest_pvalue	Coefficient_of_eigenassay	SVD_pCMs_only2CTb	NoPrepr	SVD	4352	PRCT-Tx13_T400	N	Kept components	PRCT
Drug	T400_PCT	PRCT	Cell_line.Tx13_T400	Plate.99	TMEM106B	0.75	-0.198734610548699	pearson	1	Ttest_pvalue	Coefficient_of_eigenassay	SVD_pCMs_only2CTb	NoPrepr	SVD	5018	PRCT-Tx13_T400	N	Kept components	PRCT
Drug	T400_PCT	PRCT	Cell_line.Tx13_T400	Plate.99	TMEM106C	0.75	-0.149209153716577	pearson	1	Ttest_pvalue	Coefficient_of_eigenassay	SVD_pCMs_only2CTb	NoPrepr	SVD	6751	PRCT-Tx13_T400	N	Kept components	PRCT
Drug	T400_PCT	PRCT	Cell_line.Tx13_T400	Plate.99	TMEM107	0.75	-0.0149160972002432	pearson	1	Ttest_pvalue	Coefficient_of_eigenassay	SVD_pCMs_only2CTb	NoPrepr	SVD	13794	PRCT-Tx13_T400	N	Kept components	PRCT
Drug	T400_PCT	PRCT	Cell_line.Tx13_T400	Plate.99	TMEM108	0.75	-0.010124796347704	pearson	1	Ttest_pvalue	Coefficient_of_eigenassay	SVD_pCMs_only2CTb	NoPrepr	SVD	14184	PRCT-Tx13_T400	N	Kept components	PRCT
Drug	T400_PCT	PRCT	Cell_line.Tx13_T400	Plate.99	TMEM109	0.75	0.181596184776392	pearson	1	Ttest_pvalue	Coefficient_of_eigenassay	SVD_pCMs_only2CTb	NoPrepr	SVD	5574	PRCT-Tx13_T400	N	Kept components	PRCT
Drug	T400_PCT	PRCT	Cell_line.Tx13_T400	Plate.99	TMEM11	0.75	0.0284760238579287	pearson	1	Ttest_pvalue	Coefficient_of_eigenassay	SVD_pCMs_only2CTb	NoPrepr	SVD	12827	PRCT-Tx13_T400	N	Kept components	PRCT
Drug	T400_PCT	PRCT	Cell_line.Tx13_T400	Plate.99	TMEM115	0.75	0.127893772837398	pearson	1	Ttest_pvalue	Coefficient_of_eigenassay	SVD_pCMs_only2CTb	NoPrepr	SVD	7615	PRCT-Tx13_T400	N	Kept components	PRCT
Drug	T400_PCT	PRCT	Cell_line.Tx13_T400	Plate.99	TMEM116	0.75	-0.0061670322575982	pearson	1	Ttest_pvalue	Coefficient_of_eigenassay	SVD_pCMs_only2CTb	NoPrepr	SVD	14527	PRCT-Tx13_T400	N	Kept components	PRCT
Drug	T400_PCT	PRCT	Cell_line.Tx13_T400	Plate.99	TMEM117	0.75	-0.357604354009621	pearson	1	Ttest_pvalue	Coefficient_of_eigenassay	SVD_pCMs_only2CTb	NoPrepr	SVD	1949	PRCT-Tx13_T400	N	Kept components	PRCT
Drug	T400_PCT	PRCT	Cell_line.Tx13_T400	Plate.99	TMEM119	0.75	-0.0430179635376619	pearson	1	Ttest_pvalue	Coefficient_of_eigenassay	SVD_pCMs_only2CTb	NoPrepr	SVD	11858	PRCT-Tx13_T400	N	Kept components	PRCT
Drug	T400_PCT	PRCT	Cell_line.Tx13_T400	Plate.99	TMEM120A	0.75	-0.0653012341019541	pearson	1	Ttest_pvalue	Coefficient_of_eigenassay	SVD_pCMs_only2CTb	NoPrepr	SVD	10639	PRCT-Tx13_T400	N	Kept components	PRCT
Drug	T400_PCT	PRCT	Cell_line.Tx13_T400	Plate.99	TMEM120B	0.75	0.206105984403098	pearson	1	Ttest_pvalue	Coefficient_of_eigenassay	SVD_pCMs_only2CTb	NoPrepr	SVD	4792	PRCT-Tx13_T400	N	Kept components	PRCT
Drug	T400_PCT	PRCT	Cell_line.Tx13_T400	Plate.99	TMEM121	0.75	-0.068031347976844	pearson	1	Ttest_pvalue	Coefficient_of_eigenassay	SVD_pCMs_only2CTb	NoPrepr	SVD	10472	PRCT-Tx13_T400	N	Kept components	PRCT
Drug	T400_PCT	PRCT	Cell_line.Tx13_T400	Plate.99	TMEM121B	0.75	-0.103558404560757	pearson	1	Ttest_pvalue	Coefficient_of_eigenassay	SVD_pCMs_only2CTb	NoPrepr	SVD	8691	PRCT-Tx13_T400	N	Kept components	PRCT
Drug	T400_PCT	PRCT	Cell_line.Tx13_T400	Plate.99	TMEM123	0.75	-0.666011390468019	pearson	1	Ttest_pvalue	Coefficient_of_eigenassay	SVD_pCMs_only2CTb	NoPrepr	SVD	332	PRCT-Tx13_T400	N	Kept components	PRCT
Drug	T400_PCT	PRCT	Cell_line.Tx13_T400	Plate.99	TMEM125	0.75	-0.0481411935181453	pearson	1	Ttest_pvalue	Coefficient_of_eigenassay	SVD_pCMs_only2CTb	NoPrepr	SVD	11549	PRCT-Tx13_T400	N	Kept components	PRCT
Drug	T400_PCT	PRCT	Cell_line.Tx13_T400	Plate.99	TMEM126A	0.75	-0.031396859593777	pearson	1	Ttest_pvalue	Coefficient_of_eigenassay	SVD_pCMs_only2CTb	NoPrepr	SVD	12626	PRCT-Tx13_T400	N	Kept components	PRCT
Drug	T400_PCT	PRCT	Cell_line.Tx13_T400	Plate.99	TMEM126B	0.75	-0.0488385948191491	pearson	1	Ttest_pvalue	Coefficient_of_eigenassay	SVD_pCMs_only2CTb	NoPrepr	SVD	11506	PRCT-Tx13_T400	N	Kept components	PRCT
Drug	T400_PCT	PRCT	Cell_line.Tx13_T400	Plate.99	TMEM127	0.75	0.143653026555519	pearson	1	Ttest_pvalue	Coefficient_of_eigenassay	SVD_pCMs_only2CTb	NoPrepr	SVD	6947	PRCT-Tx13_T400	N	Kept components	PRCT
Drug	T400_PCT	PRCT	Cell_line.Tx13_T400	Plate.99	TMEM128	0.75	-0.0600993420267781	pearson	1	Ttest_pvalue	Coefficient_of_eigenassay	SVD_pCMs_only2CTb	NoPrepr	SVD	10897	PRCT-Tx13_T400	N	Kept components	PRCT
Drug	T400_PCT	PRCT	Cell_line.Tx13_T400	Plate.99	TMEM129	0.75	0.16186704788168	pearson	1	Ttest_pvalue	Coefficient_of_eigenassay	SVD_pCMs_only2CTb	NoPrepr	SVD	6257	PRCT-Tx13_T400	N	Kept components	PRCT
Drug	T400_PCT	PRCT	Cell_line.Tx13_T400	Plate.99	TMEM130	0.75	-0.0426386749879211	pearson	1	Ttest_pvalue	Coefficient_of_eigenassay	SVD_pCMs_only2CTb	NoPrepr	SVD	11886	PRCT-Tx13_T400	N	Kept components	PRCT
Drug	T400_PCT	PRCT	Cell_line.Tx13_T400	Plate.99	TMEM131	0.75	0.202791210111343	pearson	1	Ttest_pvalue	Coefficient_of_eigenassay	SVD_pCMs_only2CTb	NoPrepr	SVD	4906	PRCT-Tx13_T400	N	Kept components	PRCT
Drug	T400_PCT	PRCT	Cell_line.Tx13_T400	Plate.99	TMEM131L	0.75	-0.0327247838947353	pearson	1	Ttest_pvalue	Coefficient_of_eigenassay	SVD_pCMs_only2CTb	NoPrepr	SVD	12542	PRCT-Tx13_T400	N	Kept components	PRCT
Drug	T400_PCT	PRCT	Cell_line.Tx13_T400	Plate.99	TMEM132A	0.75	0.42229202375749	pearson	1	Ttest_pvalue	Coefficient_of_eigenassay	SVD_pCMs_only2CTb	NoPrepr	SVD	1321	PRCT-Tx13_T400	N	Kept components	PRCT
Drug	T400_PCT	PRCT	Cell_line.Tx13_T400	Plate.99	TMEM132B	0.75	-0.0300100842123645	pearson	1	Ttest_pvalue	Coefficient_of_eigenassay	SVD_pCMs_only2CTb	NoPrepr	SVD	12730	PRCT-Tx13_T400	N	Kept components	PRCT
Drug	T400_PCT	PRCT	Cell_line.Tx13_T400	Plate.99	TMEM132E	0.75	-2.24854727344895	pearson	1	Ttest_pvalue	Coefficient_of_eigenassay	SVD_pCMs_only2CTb	NoPrepr	SVD	7	PRCT-Tx13_T400	N	Kept components	PRCT
Drug	T400_PCT	PRCT	Cell_line.Tx13_T400	Plate.99	TMEM134	0.75	0.263772829383515	pearson	1	Ttest_pvalue	Coefficient_of_eigenassay	SVD_pCMs_only2CTb	NoPrepr	SVD	3399	PRCT-Tx13_T400	N	Kept components	PRCT
Drug	T400_PCT	PRCT	Cell_line.Tx13_T400	Plate.99	TMEM135	0.75	0.0179518743233366	pearson	1	Ttest_pvalue	Coefficient_of_eigenassay	SVD_pCMs_only2CTb	NoPrepr	SVD	13549	PRCT-Tx13_T400	N	Kept components	PRCT
Drug	T400_PCT	PRCT	Cell_line.Tx13_T400	Plate.99	TMEM136	0.75	-0.188345592891852	pearson	1	Ttest_pvalue	Coefficient_of_eigenassay	SVD_pCMs_only2CTb	NoPrepr	SVD	5357	PRCT-Tx13_T400	N	Kept components	PRCT
Drug	T400_PCT	PRCT	Cell_line.Tx13_T400	Plate.99	TMEM138	0.75	-0.0581993177627307	pearson	1	Ttest_pvalue	Coefficient_of_eigenassay	SVD_pCMs_only2CTb	NoPrepr	SVD	11004	PRCT-Tx13_T400	N	Kept components	PRCT
Drug	T400_PCT	PRCT	Cell_line.Tx13_T400	Plate.99	TMEM139	0.75	0.0752580050438245	pearson	1	Ttest_pvalue	Coefficient_of_eigenassay	SVD_pCMs_only2CTb	NoPrepr	SVD	10090	PRCT-Tx13_T400	N	Kept components	PRCT
Drug	T400_PCT	PRCT	Cell_line.Tx13_T400	Plate.99	TMEM141	0.75	0.129832706984216	pearson	1	Ttest_pvalue	Coefficient_of_eigenassay	SVD_pCMs_only2CTb	NoPrepr	SVD	7528	PRCT-Tx13_T400	N	Kept components	PRCT
Drug	T400_PCT	PRCT	Cell_line.Tx13_T400	Plate.99	TMEM143	0.75	0.294555842306638	pearson	1	Ttest_pvalue	Coefficient_of_eigenassay	SVD_pCMs_only2CTb	NoPrepr	SVD	2851	PRCT-Tx13_T400	N	Kept components	PRCT
Drug	T400_PCT	PRCT	Cell_line.Tx13_T400	Plate.99	TMEM144	0.75	-0.296739768487945	pearson	1	Ttest_pvalue	Coefficient_of_eigenassay	SVD_pCMs_only2CTb	NoPrepr	SVD	2821	PRCT-Tx13_T400	N	Kept components	PRCT
Drug	T400_PCT	PRCT	Cell_line.Tx13_T400	Plate.99	TMEM145	0.75	-0.261753959741654	pearson	1	Ttest_pvalue	Coefficient_of_eigenassay	SVD_pCMs_only2CTb	NoPrepr	SVD	3443	PRCT-Tx13_T400	N	Kept components	PRCT
Drug	T400_PCT	PRCT	Cell_line.Tx13_T400	Plate.99	TMEM147	0.75	0.382415992270484	pearson	1	Ttest_pvalue	Coefficient_of_eigenassay	SVD_pCMs_only2CTb	NoPrepr	SVD	1659	PRCT-Tx13_T400	N	Kept components	PRCT
Drug	T400_PCT	PRCT	Cell_line.Tx13_T400	Plate.99	TMEM14A	0.75	0.196312788093147	pearson	1	Ttest_pvalue	Coefficient_of_eigenassay	SVD_pCMs_only2CTb	NoPrepr	SVD	5093	PRCT-Tx13_T400	N	Kept components	PRCT
Drug	T400_PCT	PRCT	Cell_line.Tx13_T400	Plate.99	TMEM14B	0.75	-0.034126629268865	pearson	1	Ttest_pvalue	Coefficient_of_eigenassay	SVD_pCMs_only2CTb	NoPrepr	SVD	12457	PRCT-Tx13_T400	N	Kept components	PRCT
Drug	T400_PCT	PRCT	Cell_line.Tx13_T400	Plate.99	TMEM14C	0.75	0.177962965118555	pearson	1	Ttest_pvalue	Coefficient_of_eigenassay	SVD_pCMs_only2CTb	NoPrepr	SVD	5697	PRCT-Tx13_T400	N	Kept components	PRCT
Drug	T400_PCT	PRCT	Cell_line.Tx13_T400	Plate.99	TMEM150A	0.75	0.146466575366733	pearson	1	Ttest_pvalue	Coefficient_of_eigenassay	SVD_pCMs_only2CTb	NoPrepr	SVD	6844	PRCT-Tx13_T400	N	Kept components	PRCT
Drug	T400_PCT	PRCT	Cell_line.Tx13_T400	Plate.99	TMEM150B	0.75	0.0243187807261499	pearson	1	Ttest_pvalue	Coefficient_of_eigenassay	SVD_pCMs_only2CTb	NoPrepr	SVD	13108	PRCT-Tx13_T400	N	Kept components	PRCT
Drug	T400_PCT	PRCT	Cell_line.Tx13_T400	Plate.99	TMEM150C	0.75	0.114643769540086	pearson	1	Ttest_pvalue	Coefficient_of_eigenassay	SVD_pCMs_only2CTb	NoPrepr	SVD	8190	PRCT-Tx13_T400	N	Kept components	PRCT
Drug	T400_PCT	PRCT	Cell_line.Tx13_T400	Plate.99	TMEM151A	0.75	-0.351794232691615	pearson	1	Ttest_pvalue	Coefficient_of_eigenassay	SVD_pCMs_only2CTb	NoPrepr	SVD	2000	PRCT-Tx13_T400	N	Kept components	PRCT
Drug	T400_PCT	PRCT	Cell_line.Tx13_T400	Plate.99	TMEM151B	0.75	-0.224404257967334	pearson	1	Ttest_pvalue	Coefficient_of_eigenassay	SVD_pCMs_only2CTb	NoPrepr	SVD	4311	PRCT-Tx13_T400	N	Kept components	PRCT
Drug	T400_PCT	PRCT	Cell_line.Tx13_T400	Plate.99	TMEM154	0.75	-0.030657664025892	pearson	1	Ttest_pvalue	Coefficient_of_eigenassay	SVD_pCMs_only2CTb	NoPrepr	SVD	12685	PRCT-Tx13_T400	N	Kept components	PRCT
Drug	T400_PCT	PRCT	Cell_line.Tx13_T400	Plate.99	TMEM155	0.75	0.0376626487670817	pearson	1	Ttest_pvalue	Coefficient_of_eigenassay	SVD_pCMs_only2CTb	NoPrepr	SVD	12197	PRCT-Tx13_T400	N	Kept components	PRCT
Drug	T400_PCT	PRCT	Cell_line.Tx13_T400	Plate.99	TMEM158	0.75	-0.0183941527637946	pearson	1	Ttest_pvalue	Coefficient_of_eigenassay	SVD_pCMs_only2CTb	NoPrepr	SVD	13511	PRCT-Tx13_T400	N	Kept components	PRCT
Drug	T400_PCT	PRCT	Cell_line.Tx13_T400	Plate.99	TMEM159	0.75	0.0149914788410812	pearson	1	Ttest_pvalue	Coefficient_of_eigenassay	SVD_pCMs_only2CTb	NoPrepr	SVD	13787	PRCT-Tx13_T400	N	Kept components	PRCT
Drug	T400_PCT	PRCT	Cell_line.Tx13_T400	Plate.99	TMEM160	0.75	0.461706821681981	pearson	1	Ttest_pvalue	Coefficient_of_eigenassay	SVD_pCMs_only2CTb	NoPrepr	SVD	1040	PRCT-Tx13_T400	N	Kept components	PRCT
Drug	T400_PCT	PRCT	Cell_line.Tx13_T400	Plate.99	TMEM161A	0.75	0.160144997097414	pearson	1	Ttest_pvalue	Coefficient_of_eigenassay	SVD_pCMs_only2CTb	NoPrepr	SVD	6325	PRCT-Tx13_T400	N	Kept components	PRCT
Drug	T400_PCT	PRCT	Cell_line.Tx13_T400	Plate.99	TMEM161B	0.75	-0.0142877116373347	pearson	1	Ttest_pvalue	Coefficient_of_eigenassay	SVD_pCMs_only2CTb	NoPrepr	SVD	13849	PRCT-Tx13_T400	N	Kept components	PRCT
Drug	T400_PCT	PRCT	Cell_line.Tx13_T400	Plate.99	TMEM163	0.75	-0.220057303145219	pearson	1	Ttest_pvalue	Coefficient_of_eigenassay	SVD_pCMs_only2CTb	NoPrepr	SVD	4421	PRCT-Tx13_T400	N	Kept components	PRCT
Drug	T400_PCT	PRCT	Cell_line.Tx13_T400	Plate.99	TMEM164	0.75	0.223584150583185	pearson	1	Ttest_pvalue	Coefficient_of_eigenassay	SVD_pCMs_only2CTb	NoPrepr	SVD	4338	PRCT-Tx13_T400	N	Kept components	PRCT
Drug	T400_PCT	PRCT	Cell_line.Tx13_T400	Plate.99	TMEM165	0.75	-0.390480775538551	pearson	1	Ttest_pvalue	Coefficient_of_eigenassay	SVD_pCMs_only2CTb	NoPrepr	SVD	1589	PRCT-Tx13_T400	N	Kept components	PRCT
Drug	T400_PCT	PRCT	Cell_line.Tx13_T400	Plate.99	TMEM167A	0.75	-0.0568767747151618	pearson	1	Ttest_pvalue	Coefficient_of_eigenassay	SVD_pCMs_only2CTb	NoPrepr	SVD	11064	PRCT-Tx13_T400	N	Kept components	PRCT
Drug	T400_PCT	PRCT	Cell_line.Tx13_T400	Plate.99	TMEM167B	0.75	-0.208613566465809	pearson	1	Ttest_pvalue	Coefficient_of_eigenassay	SVD_pCMs_only2CTb	NoPrepr	SVD	4718	PRCT-Tx13_T400	N	Kept components	PRCT
Drug	T400_PCT	PRCT	Cell_line.Tx13_T400	Plate.99	TMEM168	0.75	-0.151565717834247	pearson	1	Ttest_pvalue	Coefficient_of_eigenassay	SVD_pCMs_only2CTb	NoPrepr	SVD	6665	PRCT-Tx13_T400	N	Kept components	PRCT
Drug	T400_PCT	PRCT	Cell_line.Tx13_T400	Plate.99	TMEM169	0.75	-0.208861738092786	pearson	1	Ttest_pvalue	Coefficient_of_eigenassay	SVD_pCMs_only2CTb	NoPrepr	SVD	4711	PRCT-Tx13_T400	N	Kept components	PRCT
Drug	T400_PCT	PRCT	Cell_line.Tx13_T400	Plate.99	TMEM17	0.75	-0.0933568923161768	pearson	1	Ttest_pvalue	Coefficient_of_eigenassay	SVD_pCMs_only2CTb	NoPrepr	SVD	9144	PRCT-Tx13_T400	N	Kept components	PRCT
Drug	T400_PCT	PRCT	Cell_line.Tx13_T400	Plate.99	TMEM170A	0.75	-0.371555107717185	pearson	1	Ttest_pvalue	Coefficient_of_eigenassay	SVD_pCMs_only2CTb	NoPrepr	SVD	1775	PRCT-Tx13_T400	N	Kept components	PRCT
Drug	T400_PCT	PRCT	Cell_line.Tx13_T400	Plate.99	TMEM170B	0.75	-0.307107156762469	pearson	1	Ttest_pvalue	Coefficient_of_eigenassay	SVD_pCMs_only2CTb	NoPrepr	SVD	2627	PRCT-Tx13_T400	N	Kept components	PRCT
Drug	T400_PCT	PRCT	Cell_line.Tx13_T400	Plate.99	TMEM173	0.75	-0.0180473293996677	pearson	1	Ttest_pvalue	Coefficient_of_eigenassay	SVD_pCMs_only2CTb	NoPrepr	SVD	13538	PRCT-Tx13_T400	N	Kept components	PRCT
Drug	T400_PCT	PRCT	Cell_line.Tx13_T400	Plate.99	TMEM175	0.75	0.142251887428414	pearson	1	Ttest_pvalue	Coefficient_of_eigenassay	SVD_pCMs_only2CTb	NoPrepr	SVD	6991	PRCT-Tx13_T400	N	Kept components	PRCT
Drug	T400_PCT	PRCT	Cell_line.Tx13_T400	Plate.99	TMEM176A	0.75	0.440482274595579	pearson	1	Ttest_pvalue	Coefficient_of_eigenassay	SVD_pCMs_only2CTb	NoPrepr	SVD	1170	PRCT-Tx13_T400	N	Kept components	PRCT
Drug	T400_PCT	PRCT	Cell_line.Tx13_T400	Plate.99	TMEM176B	0.75	0.282457304891528	pearson	1	Ttest_pvalue	Coefficient_of_eigenassay	SVD_pCMs_only2CTb	NoPrepr	SVD	3060	PRCT-Tx13_T400	N	Kept components	PRCT
Drug	T400_PCT	PRCT	Cell_line.Tx13_T400	Plate.99	TMEM177	0.75	0.140784040361331	pearson	1	Ttest_pvalue	Coefficient_of_eigenassay	SVD_pCMs_only2CTb	NoPrepr	SVD	7049	PRCT-Tx13_T400	N	Kept components	PRCT
Drug	T400_PCT	PRCT	Cell_line.Tx13_T400	Plate.99	TMEM178A	0.75	-0.0569087831958745	pearson	1	Ttest_pvalue	Coefficient_of_eigenassay	SVD_pCMs_only2CTb	NoPrepr	SVD	11060	PRCT-Tx13_T400	N	Kept components	PRCT
Drug	T400_PCT	PRCT	Cell_line.Tx13_T400	Plate.99	TMEM178B	0.75	0.0833994863035852	pearson	1	Ttest_pvalue	Coefficient_of_eigenassay	SVD_pCMs_only2CTb	NoPrepr	SVD	9679	PRCT-Tx13_T400	N	Kept components	PRCT
Drug	T400_PCT	PRCT	Cell_line.Tx13_T400	Plate.99	TMEM179B	0.75	-0.1152881886665	pearson	1	Ttest_pvalue	Coefficient_of_eigenassay	SVD_pCMs_only2CTb	NoPrepr	SVD	8157	PRCT-Tx13_T400	N	Kept components	PRCT
Drug	T400_PCT	PRCT	Cell_line.Tx13_T400	Plate.99	TMEM18	0.75	-0.0305246619388515	pearson	1	Ttest_pvalue	Coefficient_of_eigenassay	SVD_pCMs_only2CTb	NoPrepr	SVD	12697	PRCT-Tx13_T400	N	Kept components	PRCT
Drug	T400_PCT	PRCT	Cell_line.Tx13_T400	Plate.99	TMEM181	0.75	0.063347052432856	pearson	1	Ttest_pvalue	Coefficient_of_eigenassay	SVD_pCMs_only2CTb	NoPrepr	SVD	10732	PRCT-Tx13_T400	N	Kept components	PRCT
Drug	T400_PCT	PRCT	Cell_line.Tx13_T400	Plate.99	TMEM182	0.75	-0.0211356798255711	pearson	1	Ttest_pvalue	Coefficient_of_eigenassay	SVD_pCMs_only2CTb	NoPrepr	SVD	13329	PRCT-Tx13_T400	N	Kept components	PRCT
Drug	T400_PCT	PRCT	Cell_line.Tx13_T400	Plate.99	TMEM183A	0.75	-0.257231277303256	pearson	1	Ttest_pvalue	Coefficient_of_eigenassay	SVD_pCMs_only2CTb	NoPrepr	SVD	3535	PRCT-Tx13_T400	N	Kept components	PRCT
Drug	T400_PCT	PRCT	Cell_line.Tx13_T400	Plate.99	TMEM183B	0.75	-0.071880977662187	pearson	1	Ttest_pvalue	Coefficient_of_eigenassay	SVD_pCMs_only2CTb	NoPrepr	SVD	10264	PRCT-Tx13_T400	N	Kept components	PRCT
Drug	T400_PCT	PRCT	Cell_line.Tx13_T400	Plate.99	TMEM184A	0.75	0.0106504888843785	pearson	1	Ttest_pvalue	Coefficient_of_eigenassay	SVD_pCMs_only2CTb	NoPrepr	SVD	14123	PRCT-Tx13_T400	N	Kept components	PRCT
Drug	T400_PCT	PRCT	Cell_line.Tx13_T400	Plate.99	TMEM184B	0.75	-0.0148328741655332	pearson	1	Ttest_pvalue	Coefficient_of_eigenassay	SVD_pCMs_only2CTb	NoPrepr	SVD	13801	PRCT-Tx13_T400	N	Kept components	PRCT
Drug	T400_PCT	PRCT	Cell_line.Tx13_T400	Plate.99	TMEM184C	0.75	-0.00184983926408247	pearson	1	Ttest_pvalue	Coefficient_of_eigenassay	SVD_pCMs_only2CTb	NoPrepr	SVD	15014	PRCT-Tx13_T400	N	Kept components	PRCT
Drug	T400_PCT	PRCT	Cell_line.Tx13_T400	Plate.99	TMEM185A	0.75	-0.0291992537044735	pearson	1	Ttest_pvalue	Coefficient_of_eigenassay	SVD_pCMs_only2CTb	NoPrepr	SVD	12781	PRCT-Tx13_T400	N	Kept components	PRCT
Drug	T400_PCT	PRCT	Cell_line.Tx13_T400	Plate.99	TMEM185B	0.75	-0.0610631966567133	pearson	1	Ttest_pvalue	Coefficient_of_eigenassay	SVD_pCMs_only2CTb	NoPrepr	SVD	10837	PRCT-Tx13_T400	N	Kept components	PRCT
Drug	T400_PCT	PRCT	Cell_line.Tx13_T400	Plate.99	TMEM186	0.75	0.0426638821851039	pearson	1	Ttest_pvalue	Coefficient_of_eigenassay	SVD_pCMs_only2CTb	NoPrepr	SVD	11881	PRCT-Tx13_T400	N	Kept components	PRCT
Drug	T400_PCT	PRCT	Cell_line.Tx13_T400	Plate.99	TMEM187	0.75	0.0890205634266973	pearson	1	Ttest_pvalue	Coefficient_of_eigenassay	SVD_pCMs_only2CTb	NoPrepr	SVD	9378	PRCT-Tx13_T400	N	Kept components	PRCT
Drug	T400_PCT	PRCT	Cell_line.Tx13_T400	Plate.99	TMEM189	0.75	0.0899690214353607	pearson	1	Ttest_pvalue	Coefficient_of_eigenassay	SVD_pCMs_only2CTb	NoPrepr	SVD	9313	PRCT-Tx13_T400	N	Kept components	PRCT
Drug	T400_PCT	PRCT	Cell_line.Tx13_T400	Plate.99	TMEM19	0.75	-0.256947526680355	pearson	1	Ttest_pvalue	Coefficient_of_eigenassay	SVD_pCMs_only2CTb	NoPrepr	SVD	3545	PRCT-Tx13_T400	N	Kept components	PRCT
Drug	T400_PCT	PRCT	Cell_line.Tx13_T400	Plate.99	TMEM190	0.75	-0.0235540295584191	pearson	1	Ttest_pvalue	Coefficient_of_eigenassay	SVD_pCMs_only2CTb	NoPrepr	SVD	13152	PRCT-Tx13_T400	N	Kept components	PRCT
Drug	T400_PCT	PRCT	Cell_line.Tx13_T400	Plate.99	TMEM191B	0.75	-0.164438638163791	pearson	1	Ttest_pvalue	Coefficient_of_eigenassay	SVD_pCMs_only2CTb	NoPrepr	SVD	6156	PRCT-Tx13_T400	N	Kept components	PRCT
Drug	T400_PCT	PRCT	Cell_line.Tx13_T400	Plate.99	TMEM191C	0.75	0.000532926418257414	pearson	1	Ttest_pvalue	Coefficient_of_eigenassay	SVD_pCMs_only2CTb	NoPrepr	SVD	15226	PRCT-Tx13_T400	N	Kept components	PRCT
Drug	T400_PCT	PRCT	Cell_line.Tx13_T400	Plate.99	TMEM192	0.75	-0.020920344505847	pearson	1	Ttest_pvalue	Coefficient_of_eigenassay	SVD_pCMs_only2CTb	NoPrepr	SVD	13340	PRCT-Tx13_T400	N	Kept components	PRCT
Drug	T400_PCT	PRCT	Cell_line.Tx13_T400	Plate.99	TMEM196	0.75	-0.0496959789909064	pearson	1	Ttest_pvalue	Coefficient_of_eigenassay	SVD_pCMs_only2CTb	NoPrepr	SVD	11457	PRCT-Tx13_T400	N	Kept components	PRCT
Drug	T400_PCT	PRCT	Cell_line.Tx13_T400	Plate.99	TMEM198	0.75	0.00921450784350974	pearson	1	Ttest_pvalue	Coefficient_of_eigenassay	SVD_pCMs_only2CTb	NoPrepr	SVD	14260	PRCT-Tx13_T400	N	Kept components	PRCT
Drug	T400_PCT	PRCT	Cell_line.Tx13_T400	Plate.99	TMEM199	0.75	-0.0472839431204902	pearson	1	Ttest_pvalue	Coefficient_of_eigenassay	SVD_pCMs_only2CTb	NoPrepr	SVD	11592	PRCT-Tx13_T400	N	Kept components	PRCT
Drug	T400_PCT	PRCT	Cell_line.Tx13_T400	Plate.99	TMEM200A	0.75	-0.316373317745755	pearson	1	Ttest_pvalue	Coefficient_of_eigenassay	SVD_pCMs_only2CTb	NoPrepr	SVD	2481	PRCT-Tx13_T400	N	Kept components	PRCT
Drug	T400_PCT	PRCT	Cell_line.Tx13_T400	Plate.99	TMEM200B	0.75	-0.126686264155738	pearson	1	Ttest_pvalue	Coefficient_of_eigenassay	SVD_pCMs_only2CTb	NoPrepr	SVD	7674	PRCT-Tx13_T400	N	Kept components	PRCT
Drug	T400_PCT	PRCT	Cell_line.Tx13_T400	Plate.99	TMEM200C	0.75	-0.243836243965292	pearson	1	Ttest_pvalue	Coefficient_of_eigenassay	SVD_pCMs_only2CTb	NoPrepr	SVD	3836	PRCT-Tx13_T400	N	Kept components	PRCT
Drug	T400_PCT	PRCT	Cell_line.Tx13_T400	Plate.99	TMEM201	0.75	0.155879469557017	pearson	1	Ttest_pvalue	Coefficient_of_eigenassay	SVD_pCMs_only2CTb	NoPrepr	SVD	6504	PRCT-Tx13_T400	N	Kept components	PRCT
Drug	T400_PCT	PRCT	Cell_line.Tx13_T400	Plate.99	TMEM203	0.75	0.106167920590224	pearson	1	Ttest_pvalue	Coefficient_of_eigenassay	SVD_pCMs_only2CTb	NoPrepr	SVD	8576	PRCT-Tx13_T400	N	Kept components	PRCT
Drug	T400_PCT	PRCT	Cell_line.Tx13_T400	Plate.99	TMEM204	0.75	0.0777488080624102	pearson	1	Ttest_pvalue	Coefficient_of_eigenassay	SVD_pCMs_only2CTb	NoPrepr	SVD	9957	PRCT-Tx13_T400	N	Kept components	PRCT
Drug	T400_PCT	PRCT	Cell_line.Tx13_T400	Plate.99	TMEM205	0.75	0.409872846842179	pearson	1	Ttest_pvalue	Coefficient_of_eigenassay	SVD_pCMs_only2CTb	NoPrepr	SVD	1415	PRCT-Tx13_T400	N	Kept components	PRCT
Drug	T400_PCT	PRCT	Cell_line.Tx13_T400	Plate.99	TMEM206	0.75	-0.0837713301723471	pearson	1	Ttest_pvalue	Coefficient_of_eigenassay	SVD_pCMs_only2CTb	NoPrepr	SVD	9661	PRCT-Tx13_T400	N	Kept components	PRCT
Drug	T400_PCT	PRCT	Cell_line.Tx13_T400	Plate.99	TMEM208	0.75	0.121507863472831	pearson	1	Ttest_pvalue	Coefficient_of_eigenassay	SVD_pCMs_only2CTb	NoPrepr	SVD	7905	PRCT-Tx13_T400	N	Kept components	PRCT
Drug	T400_PCT	PRCT	Cell_line.Tx13_T400	Plate.99	TMEM209	0.75	-0.122472286242119	pearson	1	Ttest_pvalue	Coefficient_of_eigenassay	SVD_pCMs_only2CTb	NoPrepr	SVD	7861	PRCT-Tx13_T400	N	Kept components	PRCT
Drug	T400_PCT	PRCT	Cell_line.Tx13_T400	Plate.99	TMEM214	0.75	0.182895508245924	pearson	1	Ttest_pvalue	Coefficient_of_eigenassay	SVD_pCMs_only2CTb	NoPrepr	SVD	5528	PRCT-Tx13_T400	N	Kept components	PRCT
Drug	T400_PCT	PRCT	Cell_line.Tx13_T400	Plate.99	TMEM215	0.75	0.0661254665380167	pearson	1	Ttest_pvalue	Coefficient_of_eigenassay	SVD_pCMs_only2CTb	NoPrepr	SVD	10591	PRCT-Tx13_T400	N	Kept components	PRCT
Drug	T400_PCT	PRCT	Cell_line.Tx13_T400	Plate.99	TMEM216	0.75	-0.0964267671104861	pearson	1	Ttest_pvalue	Coefficient_of_eigenassay	SVD_pCMs_only2CTb	NoPrepr	SVD	8989	PRCT-Tx13_T400	N	Kept components	PRCT
Drug	T400_PCT	PRCT	Cell_line.Tx13_T400	Plate.99	TMEM217	0.75	0.195851545923975	pearson	1	Ttest_pvalue	Coefficient_of_eigenassay	SVD_pCMs_only2CTb	NoPrepr	SVD	5107	PRCT-Tx13_T400	N	Kept components	PRCT
Drug	T400_PCT	PRCT	Cell_line.Tx13_T400	Plate.99	TMEM218	0.75	-0.0631942132671019	pearson	1	Ttest_pvalue	Coefficient_of_eigenassay	SVD_pCMs_only2CTb	NoPrepr	SVD	10740	PRCT-Tx13_T400	N	Kept components	PRCT
Drug	T400_PCT	PRCT	Cell_line.Tx13_T400	Plate.99	TMEM219	0.75	0.51439174229719	pearson	1	Ttest_pvalue	Coefficient_of_eigenassay	SVD_pCMs_only2CTb	NoPrepr	SVD	782	PRCT-Tx13_T400	N	Kept components	PRCT
Drug	T400_PCT	PRCT	Cell_line.Tx13_T400	Plate.99	TMEM220	0.75	-0.325893522003777	pearson	1	Ttest_pvalue	Coefficient_of_eigenassay	SVD_pCMs_only2CTb	NoPrepr	SVD	2354	PRCT-Tx13_T400	N	Kept components	PRCT
Drug	T400_PCT	PRCT	Cell_line.Tx13_T400	Plate.99	TMEM221	0.75	0.346862070944031	pearson	1	Ttest_pvalue	Coefficient_of_eigenassay	SVD_pCMs_only2CTb	NoPrepr	SVD	2059	PRCT-Tx13_T400	N	Kept components	PRCT
Drug	T400_PCT	PRCT	Cell_line.Tx13_T400	Plate.99	TMEM222	0.75	0.319451871001277	pearson	1	Ttest_pvalue	Coefficient_of_eigenassay	SVD_pCMs_only2CTb	NoPrepr	SVD	2441	PRCT-Tx13_T400	N	Kept components	PRCT
Drug	T400_PCT	PRCT	Cell_line.Tx13_T400	Plate.99	TMEM223	0.75	0.104048586866044	pearson	1	Ttest_pvalue	Coefficient_of_eigenassay	SVD_pCMs_only2CTb	NoPrepr	SVD	8664	PRCT-Tx13_T400	N	Kept components	PRCT
Drug	T400_PCT	PRCT	Cell_line.Tx13_T400	Plate.99	TMEM225B	0.75	0.225775606052487	pearson	1	Ttest_pvalue	Coefficient_of_eigenassay	SVD_pCMs_only2CTb	NoPrepr	SVD	4285	PRCT-Tx13_T400	N	Kept components	PRCT
Drug	T400_PCT	PRCT	Cell_line.Tx13_T400	Plate.99	TMEM229A	0.75	-0.00386531844561201	pearson	1	Ttest_pvalue	Coefficient_of_eigenassay	SVD_pCMs_only2CTb	NoPrepr	SVD	14784	PRCT-Tx13_T400	N	Kept components	PRCT
Drug	T400_PCT	PRCT	Cell_line.Tx13_T400	Plate.99	TMEM229B	0.75	0.229432135382152	pearson	1	Ttest_pvalue	Coefficient_of_eigenassay	SVD_pCMs_only2CTb	NoPrepr	SVD	4189	PRCT-Tx13_T400	N	Kept components	PRCT
Drug	T400_PCT	PRCT	Cell_line.Tx13_T400	Plate.99	TMEM230	0.75	-0.105252448024329	pearson	1	Ttest_pvalue	Coefficient_of_eigenassay	SVD_pCMs_only2CTb	NoPrepr	SVD	8620	PRCT-Tx13_T400	N	Kept components	PRCT
Drug	T400_PCT	PRCT	Cell_line.Tx13_T400	Plate.99	TMEM231	0.75	0.00637754537572183	pearson	1	Ttest_pvalue	Coefficient_of_eigenassay	SVD_pCMs_only2CTb	NoPrepr	SVD	14504	PRCT-Tx13_T400	N	Kept components	PRCT
Drug	T400_PCT	PRCT	Cell_line.Tx13_T400	Plate.99	TMEM232	0.75	0.224802111831723	pearson	1	Ttest_pvalue	Coefficient_of_eigenassay	SVD_pCMs_only2CTb	NoPrepr	SVD	4303	PRCT-Tx13_T400	N	Kept components	PRCT
Drug	T400_PCT	PRCT	Cell_line.Tx13_T400	Plate.99	TMEM233	0.75	-0.00345308518941342	pearson	1	Ttest_pvalue	Coefficient_of_eigenassay	SVD_pCMs_only2CTb	NoPrepr	SVD	14841	PRCT-Tx13_T400	N	Kept components	PRCT
Drug	T400_PCT	PRCT	Cell_line.Tx13_T400	Plate.99	TMEM234	0.75	-0.0759910137006919	pearson	1	Ttest_pvalue	Coefficient_of_eigenassay	SVD_pCMs_only2CTb	NoPrepr	SVD	10066	PRCT-Tx13_T400	N	Kept components	PRCT
Drug	T400_PCT	PRCT	Cell_line.Tx13_T400	Plate.99	TMEM235	0.75	0.0474115927961938	pearson	1	Ttest_pvalue	Coefficient_of_eigenassay	SVD_pCMs_only2CTb	NoPrepr	SVD	11584	PRCT-Tx13_T400	N	Kept components	PRCT
Drug	T400_PCT	PRCT	Cell_line.Tx13_T400	Plate.99	TMEM236	0.75	0.0145305362620534	pearson	1	Ttest_pvalue	Coefficient_of_eigenassay	SVD_pCMs_only2CTb	NoPrepr	SVD	13830	PRCT-Tx13_T400	N	Kept components	PRCT
Drug	T400_PCT	PRCT	Cell_line.Tx13_T400	Plate.99	TMEM237	0.75	-0.383792685748607	pearson	1	Ttest_pvalue	Coefficient_of_eigenassay	SVD_pCMs_only2CTb	NoPrepr	SVD	1645	PRCT-Tx13_T400	N	Kept components	PRCT
Drug	T400_PCT	PRCT	Cell_line.Tx13_T400	Plate.99	TMEM238	0.75	0.00741757794347873	pearson	1	Ttest_pvalue	Coefficient_of_eigenassay	SVD_pCMs_only2CTb	NoPrepr	SVD	14415	PRCT-Tx13_T400	N	Kept components	PRCT
Drug	T400_PCT	PRCT	Cell_line.Tx13_T400	Plate.99	TMEM240	0.75	0.0915852672960429	pearson	1	Ttest_pvalue	Coefficient_of_eigenassay	SVD_pCMs_only2CTb	NoPrepr	SVD	9225	PRCT-Tx13_T400	N	Kept components	PRCT
Drug	T400_PCT	PRCT	Cell_line.Tx13_T400	Plate.99	TMEM241	0.75	0.0328323021396916	pearson	1	Ttest_pvalue	Coefficient_of_eigenassay	SVD_pCMs_only2CTb	NoPrepr	SVD	12530	PRCT-Tx13_T400	N	Kept components	PRCT
Drug	T400_PCT	PRCT	Cell_line.Tx13_T400	Plate.99	TMEM242	0.75	-0.175751897822682	pearson	1	Ttest_pvalue	Coefficient_of_eigenassay	SVD_pCMs_only2CTb	NoPrepr	SVD	5776	PRCT-Tx13_T400	N	Kept components	PRCT
Drug	T400_PCT	PRCT	Cell_line.Tx13_T400	Plate.99	TMEM243	0.75	-0.138470818864115	pearson	1	Ttest_pvalue	Coefficient_of_eigenassay	SVD_pCMs_only2CTb	NoPrepr	SVD	7141	PRCT-Tx13_T400	N	Kept components	PRCT
Drug	T400_PCT	PRCT	Cell_line.Tx13_T400	Plate.99	TMEM245	0.75	-0.149803431125847	pearson	1	Ttest_pvalue	Coefficient_of_eigenassay	SVD_pCMs_only2CTb	NoPrepr	SVD	6729	PRCT-Tx13_T400	N	Kept components	PRCT
Drug	T400_PCT	PRCT	Cell_line.Tx13_T400	Plate.99	TMEM246	0.75	-0.0314557685667989	pearson	1	Ttest_pvalue	Coefficient_of_eigenassay	SVD_pCMs_only2CTb	NoPrepr	SVD	12624	PRCT-Tx13_T400	N	Kept components	PRCT
Drug	T400_PCT	PRCT	Cell_line.Tx13_T400	Plate.99	TMEM248	0.75	-0.176685482984819	pearson	1	Ttest_pvalue	Coefficient_of_eigenassay	SVD_pCMs_only2CTb	NoPrepr	SVD	5749	PRCT-Tx13_T400	N	Kept components	PRCT
Drug	T400_PCT	PRCT	Cell_line.Tx13_T400	Plate.99	TMEM249	0.75	-0.145158839515665	pearson	1	Ttest_pvalue	Coefficient_of_eigenassay	SVD_pCMs_only2CTb	NoPrepr	SVD	6892	PRCT-Tx13_T400	N	Kept components	PRCT
Drug	T400_PCT	PRCT	Cell_line.Tx13_T400	Plate.99	TMEM25	0.75	0.160374293873217	pearson	1	Ttest_pvalue	Coefficient_of_eigenassay	SVD_pCMs_only2CTb	NoPrepr	SVD	6318	PRCT-Tx13_T400	N	Kept components	PRCT
Drug	T400_PCT	PRCT	Cell_line.Tx13_T400	Plate.99	TMEM250	0.75	0.0857173486531422	pearson	1	Ttest_pvalue	Coefficient_of_eigenassay	SVD_pCMs_only2CTb	NoPrepr	SVD	9563	PRCT-Tx13_T400	N	Kept components	PRCT
Drug	T400_PCT	PRCT	Cell_line.Tx13_T400	Plate.99	TMEM252	0.75	0.0300082085033453	pearson	1	Ttest_pvalue	Coefficient_of_eigenassay	SVD_pCMs_only2CTb	NoPrepr	SVD	12731	PRCT-Tx13_T400	N	Kept components	PRCT
Drug	T400_PCT	PRCT	Cell_line.Tx13_T400	Plate.99	TMEM253	0.75	-0.0302552247491243	pearson	1	Ttest_pvalue	Coefficient_of_eigenassay	SVD_pCMs_only2CTb	NoPrepr	SVD	12716	PRCT-Tx13_T400	N	Kept components	PRCT
Drug	T400_PCT	PRCT	Cell_line.Tx13_T400	Plate.99	TMEM254	0.75	-0.107488640964328	pearson	1	Ttest_pvalue	Coefficient_of_eigenassay	SVD_pCMs_only2CTb	NoPrepr	SVD	8516	PRCT-Tx13_T400	N	Kept components	PRCT
Drug	T400_PCT	PRCT	Cell_line.Tx13_T400	Plate.99	TMEM255A	0.75	-0.312726037170043	pearson	1	Ttest_pvalue	Coefficient_of_eigenassay	SVD_pCMs_only2CTb	NoPrepr	SVD	2539	PRCT-Tx13_T400	N	Kept components	PRCT
Drug	T400_PCT	PRCT	Cell_line.Tx13_T400	Plate.99	TMEM255B	0.75	-0.000848258877981789	pearson	1	Ttest_pvalue	Coefficient_of_eigenassay	SVD_pCMs_only2CTb	NoPrepr	SVD	15177	PRCT-Tx13_T400	N	Kept components	PRCT
Drug	T400_PCT	PRCT	Cell_line.Tx13_T400	Plate.99	TMEM256	0.75	0.199002958833035	pearson	1	Ttest_pvalue	Coefficient_of_eigenassay	SVD_pCMs_only2CTb	NoPrepr	SVD	5010	PRCT-Tx13_T400	N	Kept components	PRCT
Drug	T400_PCT	PRCT	Cell_line.Tx13_T400	Plate.99	TMEM258	0.75	0.203082902802158	pearson	1	Ttest_pvalue	Coefficient_of_eigenassay	SVD_pCMs_only2CTb	NoPrepr	SVD	4897	PRCT-Tx13_T400	N	Kept components	PRCT
Drug	T400_PCT	PRCT	Cell_line.Tx13_T400	Plate.99	TMEM259	0.75	0.145014686140619	pearson	1	Ttest_pvalue	Coefficient_of_eigenassay	SVD_pCMs_only2CTb	NoPrepr	SVD	6898	PRCT-Tx13_T400	N	Kept components	PRCT
Drug	T400_PCT	PRCT	Cell_line.Tx13_T400	Plate.99	TMEM26	0.75	0.13016862618166	pearson	1	Ttest_pvalue	Coefficient_of_eigenassay	SVD_pCMs_only2CTb	NoPrepr	SVD	7510	PRCT-Tx13_T400	N	Kept components	PRCT
Drug	T400_PCT	PRCT	Cell_line.Tx13_T400	Plate.99	TMEM260	0.75	-0.177744958198732	pearson	1	Ttest_pvalue	Coefficient_of_eigenassay	SVD_pCMs_only2CTb	NoPrepr	SVD	5712	PRCT-Tx13_T400	N	Kept components	PRCT
Drug	T400_PCT	PRCT	Cell_line.Tx13_T400	Plate.99	TMEM263	0.75	-0.410753367377716	pearson	1	Ttest_pvalue	Coefficient_of_eigenassay	SVD_pCMs_only2CTb	NoPrepr	SVD	1407	PRCT-Tx13_T400	N	Kept components	PRCT
Drug	T400_PCT	PRCT	Cell_line.Tx13_T400	Plate.99	TMEM265	0.75	0.112279091971343	pearson	1	Ttest_pvalue	Coefficient_of_eigenassay	SVD_pCMs_only2CTb	NoPrepr	SVD	8282	PRCT-Tx13_T400	N	Kept components	PRCT
Drug	T400_PCT	PRCT	Cell_line.Tx13_T400	Plate.99	TMEM266	0.75	0.112969940109716	pearson	1	Ttest_pvalue	Coefficient_of_eigenassay	SVD_pCMs_only2CTb	NoPrepr	SVD	8257	PRCT-Tx13_T400	N	Kept components	PRCT
Drug	T400_PCT	PRCT	Cell_line.Tx13_T400	Plate.99	TMEM267	0.75	-0.0108271197639462	pearson	1	Ttest_pvalue	Coefficient_of_eigenassay	SVD_pCMs_only2CTb	NoPrepr	SVD	14108	PRCT-Tx13_T400	N	Kept components	PRCT
Drug	T400_PCT	PRCT	Cell_line.Tx13_T400	Plate.99	TMEM268	0.75	0.123336618616248	pearson	1	Ttest_pvalue	Coefficient_of_eigenassay	SVD_pCMs_only2CTb	NoPrepr	SVD	7814	PRCT-Tx13_T400	N	Kept components	PRCT
Drug	T400_PCT	PRCT	Cell_line.Tx13_T400	Plate.99	TMEM30A	0.75	-0.44582423472612	pearson	1	Ttest_pvalue	Coefficient_of_eigenassay	SVD_pCMs_only2CTb	NoPrepr	SVD	1134	PRCT-Tx13_T400	N	Kept components	PRCT
Drug	T400_PCT	PRCT	Cell_line.Tx13_T400	Plate.99	TMEM30B	0.75	0.00222800922613095	pearson	1	Ttest_pvalue	Coefficient_of_eigenassay	SVD_pCMs_only2CTb	NoPrepr	SVD	14975	PRCT-Tx13_T400	N	Kept components	PRCT
Drug	T400_PCT	PRCT	Cell_line.Tx13_T400	Plate.99	TMEM33	0.75	-0.290285264886887	pearson	1	Ttest_pvalue	Coefficient_of_eigenassay	SVD_pCMs_only2CTb	NoPrepr	SVD	2921	PRCT-Tx13_T400	N	Kept components	PRCT
Drug	T400_PCT	PRCT	Cell_line.Tx13_T400	Plate.99	TMEM35A	0.75	-0.159744972961312	pearson	1	Ttest_pvalue	Coefficient_of_eigenassay	SVD_pCMs_only2CTb	NoPrepr	SVD	6343	PRCT-Tx13_T400	N	Kept components	PRCT
Drug	T400_PCT	PRCT	Cell_line.Tx13_T400	Plate.99	TMEM35B	0.75	0.0971244994251582	pearson	1	Ttest_pvalue	Coefficient_of_eigenassay	SVD_pCMs_only2CTb	NoPrepr	SVD	8955	PRCT-Tx13_T400	N	Kept components	PRCT
Drug	T400_PCT	PRCT	Cell_line.Tx13_T400	Plate.99	TMEM37	0.75	-0.0303387449733034	pearson	1	Ttest_pvalue	Coefficient_of_eigenassay	SVD_pCMs_only2CTb	NoPrepr	SVD	12711	PRCT-Tx13_T400	N	Kept components	PRCT
Drug	T400_PCT	PRCT	Cell_line.Tx13_T400	Plate.99	TMEM38A	0.75	0.185785220344834	pearson	1	Ttest_pvalue	Coefficient_of_eigenassay	SVD_pCMs_only2CTb	NoPrepr	SVD	5437	PRCT-Tx13_T400	N	Kept components	PRCT
Drug	T400_PCT	PRCT	Cell_line.Tx13_T400	Plate.99	TMEM38B	0.75	-0.297376067016566	pearson	1	Ttest_pvalue	Coefficient_of_eigenassay	SVD_pCMs_only2CTb	NoPrepr	SVD	2814	PRCT-Tx13_T400	N	Kept components	PRCT
Drug	T400_PCT	PRCT	Cell_line.Tx13_T400	Plate.99	TMEM39A	0.75	-0.164316606819208	pearson	1	Ttest_pvalue	Coefficient_of_eigenassay	SVD_pCMs_only2CTb	NoPrepr	SVD	6164	PRCT-Tx13_T400	N	Kept components	PRCT
Drug	T400_PCT	PRCT	Cell_line.Tx13_T400	Plate.99	TMEM39B	0.75	0.0946008077383814	pearson	1	Ttest_pvalue	Coefficient_of_eigenassay	SVD_pCMs_only2CTb	NoPrepr	SVD	9075	PRCT-Tx13_T400	N	Kept components	PRCT
Drug	T400_PCT	PRCT	Cell_line.Tx13_T400	Plate.99	TMEM40	0.75	0.0231235661685449	pearson	1	Ttest_pvalue	Coefficient_of_eigenassay	SVD_pCMs_only2CTb	NoPrepr	SVD	13182	PRCT-Tx13_T400	N	Kept components	PRCT
Drug	T400_PCT	PRCT	Cell_line.Tx13_T400	Plate.99	TMEM41A	0.75	-0.0151934857811245	pearson	1	Ttest_pvalue	Coefficient_of_eigenassay	SVD_pCMs_only2CTb	NoPrepr	SVD	13770	PRCT-Tx13_T400	N	Kept components	PRCT
Drug	T400_PCT	PRCT	Cell_line.Tx13_T400	Plate.99	TMEM41B	0.75	-0.219290871753854	pearson	1	Ttest_pvalue	Coefficient_of_eigenassay	SVD_pCMs_only2CTb	NoPrepr	SVD	4439	PRCT-Tx13_T400	N	Kept components	PRCT
Drug	T400_PCT	PRCT	Cell_line.Tx13_T400	Plate.99	TMEM42	0.75	0.128392796967086	pearson	1	Ttest_pvalue	Coefficient_of_eigenassay	SVD_pCMs_only2CTb	NoPrepr	SVD	7586	PRCT-Tx13_T400	N	Kept components	PRCT
Drug	T400_PCT	PRCT	Cell_line.Tx13_T400	Plate.99	TMEM43	0.75	-0.11368311666858	pearson	1	Ttest_pvalue	Coefficient_of_eigenassay	SVD_pCMs_only2CTb	NoPrepr	SVD	8231	PRCT-Tx13_T400	N	Kept components	PRCT
Drug	T400_PCT	PRCT	Cell_line.Tx13_T400	Plate.99	TMEM44	0.75	-0.0702775191173779	pearson	1	Ttest_pvalue	Coefficient_of_eigenassay	SVD_pCMs_only2CTb	NoPrepr	SVD	10347	PRCT-Tx13_T400	N	Kept components	PRCT
Drug	T400_PCT	PRCT	Cell_line.Tx13_T400	Plate.99	TMEM45A	0.75	-0.356380433183069	pearson	1	Ttest_pvalue	Coefficient_of_eigenassay	SVD_pCMs_only2CTb	NoPrepr	SVD	1960	PRCT-Tx13_T400	N	Kept components	PRCT
Drug	T400_PCT	PRCT	Cell_line.Tx13_T400	Plate.99	TMEM45B	0.75	0.00716383675400496	pearson	1	Ttest_pvalue	Coefficient_of_eigenassay	SVD_pCMs_only2CTb	NoPrepr	SVD	14448	PRCT-Tx13_T400	N	Kept components	PRCT
Drug	T400_PCT	PRCT	Cell_line.Tx13_T400	Plate.99	TMEM47	0.75	-0.688661587604953	pearson	1	Ttest_pvalue	Coefficient_of_eigenassay	SVD_pCMs_only2CTb	NoPrepr	SVD	301	PRCT-Tx13_T400	N	Kept components	PRCT
Drug	T400_PCT	PRCT	Cell_line.Tx13_T400	Plate.99	TMEM50A	0.75	-0.295273786205502	pearson	1	Ttest_pvalue	Coefficient_of_eigenassay	SVD_pCMs_only2CTb	NoPrepr	SVD	2844	PRCT-Tx13_T400	N	Kept components	PRCT
Drug	T400_PCT	PRCT	Cell_line.Tx13_T400	Plate.99	TMEM51	0.75	0.00738808927901972	pearson	1	Ttest_pvalue	Coefficient_of_eigenassay	SVD_pCMs_only2CTb	NoPrepr	SVD	14419	PRCT-Tx13_T400	N	Kept components	PRCT
Drug	T400_PCT	PRCT	Cell_line.Tx13_T400	Plate.99	TMEM52	0.75	-0.0197096187078545	pearson	1	Ttest_pvalue	Coefficient_of_eigenassay	SVD_pCMs_only2CTb	NoPrepr	SVD	13411	PRCT-Tx13_T400	N	Kept components	PRCT
Drug	T400_PCT	PRCT	Cell_line.Tx13_T400	Plate.99	TMEM53	0.75	-0.137693509742803	pearson	1	Ttest_pvalue	Coefficient_of_eigenassay	SVD_pCMs_only2CTb	NoPrepr	SVD	7169	PRCT-Tx13_T400	N	Kept components	PRCT
Drug	T400_PCT	PRCT	Cell_line.Tx13_T400	Plate.99	TMEM54	0.75	0.400657967447231	pearson	1	Ttest_pvalue	Coefficient_of_eigenassay	SVD_pCMs_only2CTb	NoPrepr	SVD	1481	PRCT-Tx13_T400	N	Kept components	PRCT
Drug	T400_PCT	PRCT	Cell_line.Tx13_T400	Plate.99	TMEM56	0.75	-0.211063796226829	pearson	1	Ttest_pvalue	Coefficient_of_eigenassay	SVD_pCMs_only2CTb	NoPrepr	SVD	4656	PRCT-Tx13_T400	N	Kept components	PRCT
Drug	T400_PCT	PRCT	Cell_line.Tx13_T400	Plate.99	TMEM56-RWDD3	0.75	0.00391231204976101	pearson	1	Ttest_pvalue	Coefficient_of_eigenassay	SVD_pCMs_only2CTb	NoPrepr	SVD	14778	PRCT-Tx13_T400	N	Kept components	PRCT
Drug	T400_PCT	PRCT	Cell_line.Tx13_T400	Plate.99	TMEM59	0.75	-0.00662685560042436	pearson	1	Ttest_pvalue	Coefficient_of_eigenassay	SVD_pCMs_only2CTb	NoPrepr	SVD	14485	PRCT-Tx13_T400	N	Kept components	PRCT
Drug	T400_PCT	PRCT	Cell_line.Tx13_T400	Plate.99	TMEM59L	0.75	0.369555316543923	pearson	1	Ttest_pvalue	Coefficient_of_eigenassay	SVD_pCMs_only2CTb	NoPrepr	SVD	1793	PRCT-Tx13_T400	N	Kept components	PRCT
Drug	T400_PCT	PRCT	Cell_line.Tx13_T400	Plate.99	TMEM60	0.75	-0.13325157522936	pearson	1	Ttest_pvalue	Coefficient_of_eigenassay	SVD_pCMs_only2CTb	NoPrepr	SVD	7379	PRCT-Tx13_T400	N	Kept components	PRCT
Drug	T400_PCT	PRCT	Cell_line.Tx13_T400	Plate.99	TMEM62	0.75	0.0111953053195741	pearson	1	Ttest_pvalue	Coefficient_of_eigenassay	SVD_pCMs_only2CTb	NoPrepr	SVD	14081	PRCT-Tx13_T400	N	Kept components	PRCT
Drug	T400_PCT	PRCT	Cell_line.Tx13_T400	Plate.99	TMEM63A	0.75	0.139510397417361	pearson	1	Ttest_pvalue	Coefficient_of_eigenassay	SVD_pCMs_only2CTb	NoPrepr	SVD	7105	PRCT-Tx13_T400	N	Kept components	PRCT
Drug	T400_PCT	PRCT	Cell_line.Tx13_T400	Plate.99	TMEM63B	0.75	0.02880712163347	pearson	1	Ttest_pvalue	Coefficient_of_eigenassay	SVD_pCMs_only2CTb	NoPrepr	SVD	12806	PRCT-Tx13_T400	N	Kept components	PRCT
Drug	T400_PCT	PRCT	Cell_line.Tx13_T400	Plate.99	TMEM63C	0.75	0.118040461890751	pearson	1	Ttest_pvalue	Coefficient_of_eigenassay	SVD_pCMs_only2CTb	NoPrepr	SVD	8046	PRCT-Tx13_T400	N	Kept components	PRCT
Drug	T400_PCT	PRCT	Cell_line.Tx13_T400	Plate.99	TMEM64	0.75	-0.0968675619492882	pearson	1	Ttest_pvalue	Coefficient_of_eigenassay	SVD_pCMs_only2CTb	NoPrepr	SVD	8965	PRCT-Tx13_T400	N	Kept components	PRCT
Drug	T400_PCT	PRCT	Cell_line.Tx13_T400	Plate.99	TMEM65	0.75	-0.427589928012646	pearson	1	Ttest_pvalue	Coefficient_of_eigenassay	SVD_pCMs_only2CTb	NoPrepr	SVD	1276	PRCT-Tx13_T400	N	Kept components	PRCT
Drug	T400_PCT	PRCT	Cell_line.Tx13_T400	Plate.99	TMEM67	0.75	-0.236978229718425	pearson	1	Ttest_pvalue	Coefficient_of_eigenassay	SVD_pCMs_only2CTb	NoPrepr	SVD	4006	PRCT-Tx13_T400	N	Kept components	PRCT
Drug	T400_PCT	PRCT	Cell_line.Tx13_T400	Plate.99	TMEM68	0.75	0.0473592885368134	pearson	1	Ttest_pvalue	Coefficient_of_eigenassay	SVD_pCMs_only2CTb	NoPrepr	SVD	11588	PRCT-Tx13_T400	N	Kept components	PRCT
Drug	T400_PCT	PRCT	Cell_line.Tx13_T400	Plate.99	TMEM69	0.75	-0.0493550628911184	pearson	1	Ttest_pvalue	Coefficient_of_eigenassay	SVD_pCMs_only2CTb	NoPrepr	SVD	11474	PRCT-Tx13_T400	N	Kept components	PRCT
Drug	T400_PCT	PRCT	Cell_line.Tx13_T400	Plate.99	TMEM70	0.75	0.0158310444283679	pearson	1	Ttest_pvalue	Coefficient_of_eigenassay	SVD_pCMs_only2CTb	NoPrepr	SVD	13710	PRCT-Tx13_T400	N	Kept components	PRCT
Drug	T400_PCT	PRCT	Cell_line.Tx13_T400	Plate.99	TMEM71	0.75	-0.549455884389653	pearson	1	Ttest_pvalue	Coefficient_of_eigenassay	SVD_pCMs_only2CTb	NoPrepr	SVD	645	PRCT-Tx13_T400	N	Kept components	PRCT
Drug	T400_PCT	PRCT	Cell_line.Tx13_T400	Plate.99	TMEM72	0.75	0.110524660696198	pearson	1	Ttest_pvalue	Coefficient_of_eigenassay	SVD_pCMs_only2CTb	NoPrepr	SVD	8372	PRCT-Tx13_T400	N	Kept components	PRCT
Drug	T400_PCT	PRCT	Cell_line.Tx13_T400	Plate.99	TMEM74	0.75	-0.367671474063011	pearson	1	Ttest_pvalue	Coefficient_of_eigenassay	SVD_pCMs_only2CTb	NoPrepr	SVD	1823	PRCT-Tx13_T400	N	Kept components	PRCT
Drug	T400_PCT	PRCT	Cell_line.Tx13_T400	Plate.99	TMEM74B	0.75	-0.0764923883928241	pearson	1	Ttest_pvalue	Coefficient_of_eigenassay	SVD_pCMs_only2CTb	NoPrepr	SVD	10031	PRCT-Tx13_T400	N	Kept components	PRCT
Drug	T400_PCT	PRCT	Cell_line.Tx13_T400	Plate.99	TMEM79	0.75	0.329029898627727	pearson	1	Ttest_pvalue	Coefficient_of_eigenassay	SVD_pCMs_only2CTb	NoPrepr	SVD	2308	PRCT-Tx13_T400	N	Kept components	PRCT
Drug	T400_PCT	PRCT	Cell_line.Tx13_T400	Plate.99	TMEM80	0.75	0.258148001925254	pearson	1	Ttest_pvalue	Coefficient_of_eigenassay	SVD_pCMs_only2CTb	NoPrepr	SVD	3517	PRCT-Tx13_T400	N	Kept components	PRCT
Drug	T400_PCT	PRCT	Cell_line.Tx13_T400	Plate.99	TMEM81	0.75	0.224446200763475	pearson	1	Ttest_pvalue	Coefficient_of_eigenassay	SVD_pCMs_only2CTb	NoPrepr	SVD	4310	PRCT-Tx13_T400	N	Kept components	PRCT
Drug	T400_PCT	PRCT	Cell_line.Tx13_T400	Plate.99	TMEM86A	0.75	0.0219308119428872	pearson	1	Ttest_pvalue	Coefficient_of_eigenassay	SVD_pCMs_only2CTb	NoPrepr	SVD	13276	PRCT-Tx13_T400	N	Kept components	PRCT
Drug	T400_PCT	PRCT	Cell_line.Tx13_T400	Plate.99	TMEM86B	0.75	0.173003747382541	pearson	1	Ttest_pvalue	Coefficient_of_eigenassay	SVD_pCMs_only2CTb	NoPrepr	SVD	5867	PRCT-Tx13_T400	N	Kept components	PRCT
Drug	T400_PCT	PRCT	Cell_line.Tx13_T400	Plate.99	TMEM87A	0.75	-0.297670926945278	pearson	1	Ttest_pvalue	Coefficient_of_eigenassay	SVD_pCMs_only2CTb	NoPrepr	SVD	2803	PRCT-Tx13_T400	N	Kept components	PRCT
Drug	T400_PCT	PRCT	Cell_line.Tx13_T400	Plate.99	TMEM87B	0.75	-0.195373958386765	pearson	1	Ttest_pvalue	Coefficient_of_eigenassay	SVD_pCMs_only2CTb	NoPrepr	SVD	5127	PRCT-Tx13_T400	N	Kept components	PRCT
Drug	T400_PCT	PRCT	Cell_line.Tx13_T400	Plate.99	TMEM88	0.75	0.0290636775283848	pearson	1	Ttest_pvalue	Coefficient_of_eigenassay	SVD_pCMs_only2CTb	NoPrepr	SVD	12786	PRCT-Tx13_T400	N	Kept components	PRCT
Drug	T400_PCT	PRCT	Cell_line.Tx13_T400	Plate.99	TMEM8A	0.75	0.0682746979792294	pearson	1	Ttest_pvalue	Coefficient_of_eigenassay	SVD_pCMs_only2CTb	NoPrepr	SVD	10458	PRCT-Tx13_T400	N	Kept components	PRCT
Drug	T400_PCT	PRCT	Cell_line.Tx13_T400	Plate.99	TMEM8B	0.75	0.324690278530791	pearson	1	Ttest_pvalue	Coefficient_of_eigenassay	SVD_pCMs_only2CTb	NoPrepr	SVD	2370	PRCT-Tx13_T400	N	Kept components	PRCT
Drug	T400_PCT	PRCT	Cell_line.Tx13_T400	Plate.99	TMEM9	0.75	-0.142753260732435	pearson	1	Ttest_pvalue	Coefficient_of_eigenassay	SVD_pCMs_only2CTb	NoPrepr	SVD	6974	PRCT-Tx13_T400	N	Kept components	PRCT
Drug	T400_PCT	PRCT	Cell_line.Tx13_T400	Plate.99	TMEM91	0.75	0.0856359548889992	pearson	1	Ttest_pvalue	Coefficient_of_eigenassay	SVD_pCMs_only2CTb	NoPrepr	SVD	9572	PRCT-Tx13_T400	N	Kept components	PRCT
Drug	T400_PCT	PRCT	Cell_line.Tx13_T400	Plate.99	TMEM92	0.75	-0.145378097620456	pearson	1	Ttest_pvalue	Coefficient_of_eigenassay	SVD_pCMs_only2CTb	NoPrepr	SVD	6883	PRCT-Tx13_T400	N	Kept components	PRCT
Drug	T400_PCT	PRCT	Cell_line.Tx13_T400	Plate.99	TMEM94	0.75	0.021989752952949	pearson	1	Ttest_pvalue	Coefficient_of_eigenassay	SVD_pCMs_only2CTb	NoPrepr	SVD	13272	PRCT-Tx13_T400	N	Kept components	PRCT
Drug	T400_PCT	PRCT	Cell_line.Tx13_T400	Plate.99	TMEM97	0.75	-0.78442597100206	pearson	1	Ttest_pvalue	Coefficient_of_eigenassay	SVD_pCMs_only2CTb	NoPrepr	SVD	180	PRCT-Tx13_T400	N	Kept components	PRCT
Drug	T400_PCT	PRCT	Cell_line.Tx13_T400	Plate.99	TMEM98	0.75	-0.156680906259555	pearson	1	Ttest_pvalue	Coefficient_of_eigenassay	SVD_pCMs_only2CTb	NoPrepr	SVD	6470	PRCT-Tx13_T400	N	Kept components	PRCT
Drug	T400_PCT	PRCT	Cell_line.Tx13_T400	Plate.99	TMEM99	0.75	0.212098977754079	pearson	1	Ttest_pvalue	Coefficient_of_eigenassay	SVD_pCMs_only2CTb	NoPrepr	SVD	4628	PRCT-Tx13_T400	N	Kept components	PRCT
Drug	T400_PCT	PRCT	Cell_line.Tx13_T400	Plate.99	TMEM9B	0.75	-0.00455608314236115	pearson	1	Ttest_pvalue	Coefficient_of_eigenassay	SVD_pCMs_only2CTb	NoPrepr	SVD	14701	PRCT-Tx13_T400	N	Kept components	PRCT
Drug	T400_PCT	PRCT	Cell_line.Tx13_T400	Plate.99	TMF1	0.75	-0.101890753985106	pearson	1	Ttest_pvalue	Coefficient_of_eigenassay	SVD_pCMs_only2CTb	NoPrepr	SVD	8760	PRCT-Tx13_T400	N	Kept components	PRCT
Drug	T400_PCT	PRCT	Cell_line.Tx13_T400	Plate.99	TMIE	0.75	0.00924114904244149	pearson	1	Ttest_pvalue	Coefficient_of_eigenassay	SVD_pCMs_only2CTb	NoPrepr	SVD	14258	PRCT-Tx13_T400	N	Kept components	PRCT
Drug	T400_PCT	PRCT	Cell_line.Tx13_T400	Plate.99	TMIGD2	0.75	-0.000830430546053096	pearson	1	Ttest_pvalue	Coefficient_of_eigenassay	SVD_pCMs_only2CTb	NoPrepr	SVD	15179	PRCT-Tx13_T400	N	Kept components	PRCT
Drug	T400_PCT	PRCT	Cell_line.Tx13_T400	Plate.99	TMLHE	0.75	-0.0957939950915092	pearson	1	Ttest_pvalue	Coefficient_of_eigenassay	SVD_pCMs_only2CTb	NoPrepr	SVD	9019	PRCT-Tx13_T400	N	Kept components	PRCT
Drug	T400_PCT	PRCT	Cell_line.Tx13_T400	Plate.99	TMOD1	0.75	0.243369404030431	pearson	1	Ttest_pvalue	Coefficient_of_eigenassay	SVD_pCMs_only2CTb	NoPrepr	SVD	3846	PRCT-Tx13_T400	N	Kept components	PRCT
Drug	T400_PCT	PRCT	Cell_line.Tx13_T400	Plate.99	TMOD2	0.75	-0.273464460068717	pearson	1	Ttest_pvalue	Coefficient_of_eigenassay	SVD_pCMs_only2CTb	NoPrepr	SVD	3226	PRCT-Tx13_T400	N	Kept components	PRCT
Drug	T400_PCT	PRCT	Cell_line.Tx13_T400	Plate.99	TMOD3	0.75	-0.0510392203062423	pearson	1	Ttest_pvalue	Coefficient_of_eigenassay	SVD_pCMs_only2CTb	NoPrepr	SVD	11362	PRCT-Tx13_T400	N	Kept components	PRCT
Drug	T400_PCT	PRCT	Cell_line.Tx13_T400	Plate.99	TMOD4	0.75	0.242900363994759	pearson	1	Ttest_pvalue	Coefficient_of_eigenassay	SVD_pCMs_only2CTb	NoPrepr	SVD	3858	PRCT-Tx13_T400	N	Kept components	PRCT
Drug	T400_PCT	PRCT	Cell_line.Tx13_T400	Plate.99	TMPO	0.75	-0.700592306826786	pearson	1	Ttest_pvalue	Coefficient_of_eigenassay	SVD_pCMs_only2CTb	NoPrepr	SVD	280	PRCT-Tx13_T400	N	Kept components	PRCT
Drug	T400_PCT	PRCT	Cell_line.Tx13_T400	Plate.99	TMPPE	0.75	0.59178164119312	pearson	1	Ttest_pvalue	Coefficient_of_eigenassay	SVD_pCMs_only2CTb	NoPrepr	SVD	494	PRCT-Tx13_T400	N	Kept components	PRCT
Drug	T400_PCT	PRCT	Cell_line.Tx13_T400	Plate.99	TMPRSS11D	0.75	0.000266185024315686	pearson	1	Ttest_pvalue	Coefficient_of_eigenassay	SVD_pCMs_only2CTb	NoPrepr	SVD	15272	PRCT-Tx13_T400	N	Kept components	PRCT
Drug	T400_PCT	PRCT	Cell_line.Tx13_T400	Plate.99	TMPRSS5	0.75	0.305590305854214	pearson	1	Ttest_pvalue	Coefficient_of_eigenassay	SVD_pCMs_only2CTb	NoPrepr	SVD	2654	PRCT-Tx13_T400	N	Kept components	PRCT
Drug	T400_PCT	PRCT	Cell_line.Tx13_T400	Plate.99	TMPRSS6	0.75	-0.00687054765432144	pearson	1	Ttest_pvalue	Coefficient_of_eigenassay	SVD_pCMs_only2CTb	NoPrepr	SVD	14470	PRCT-Tx13_T400	N	Kept components	PRCT
Drug	T400_PCT	PRCT	Cell_line.Tx13_T400	Plate.99	TMPRSS7	0.75	0.000307707195829418	pearson	1	Ttest_pvalue	Coefficient_of_eigenassay	SVD_pCMs_only2CTb	NoPrepr	SVD	15266	PRCT-Tx13_T400	N	Kept components	PRCT
Drug	T400_PCT	PRCT	Cell_line.Tx13_T400	Plate.99	TMPRSS9	0.75	0.343083110577047	pearson	1	Ttest_pvalue	Coefficient_of_eigenassay	SVD_pCMs_only2CTb	NoPrepr	SVD	2103	PRCT-Tx13_T400	N	Kept components	PRCT
Drug	T400_PCT	PRCT	Cell_line.Tx13_T400	Plate.99	TMSB10	0.75	-0.0839739360654251	pearson	1	Ttest_pvalue	Coefficient_of_eigenassay	SVD_pCMs_only2CTb	NoPrepr	SVD	9652	PRCT-Tx13_T400	N	Kept components	PRCT
Drug	T400_PCT	PRCT	Cell_line.Tx13_T400	Plate.99	TMSB15A	0.75	-0.304025423291302	pearson	1	Ttest_pvalue	Coefficient_of_eigenassay	SVD_pCMs_only2CTb	NoPrepr	SVD	2687	PRCT-Tx13_T400	N	Kept components	PRCT
Drug	T400_PCT	PRCT	Cell_line.Tx13_T400	Plate.99	TMSB15B	0.75	0.0181901142206679	pearson	1	Ttest_pvalue	Coefficient_of_eigenassay	SVD_pCMs_only2CTb	NoPrepr	SVD	13525	PRCT-Tx13_T400	N	Kept components	PRCT
Drug	T400_PCT	PRCT	Cell_line.Tx13_T400	Plate.99	TMSB4X	0.75	-0.251452929919539	pearson	1	Ttest_pvalue	Coefficient_of_eigenassay	SVD_pCMs_only2CTb	NoPrepr	SVD	3656	PRCT-Tx13_T400	N	Kept components	PRCT
Drug	T400_PCT	PRCT	Cell_line.Tx13_T400	Plate.99	TMSB4Y	0.75	0.159503874964297	pearson	1	Ttest_pvalue	Coefficient_of_eigenassay	SVD_pCMs_only2CTb	NoPrepr	SVD	6355	PRCT-Tx13_T400	N	Kept components	PRCT
Drug	T400_PCT	PRCT	Cell_line.Tx13_T400	Plate.99	TMTC1	0.75	-0.190953751799194	pearson	1	Ttest_pvalue	Coefficient_of_eigenassay	SVD_pCMs_only2CTb	NoPrepr	SVD	5278	PRCT-Tx13_T400	N	Kept components	PRCT
Drug	T400_PCT	PRCT	Cell_line.Tx13_T400	Plate.99	TMTC2	0.75	-1.01001284416123	pearson	1	Ttest_pvalue	Coefficient_of_eigenassay	SVD_pCMs_only2CTb	NoPrepr	SVD	65	PRCT-Tx13_T400	N	Kept components	PRCT
Drug	T400_PCT	PRCT	Cell_line.Tx13_T400	Plate.99	TMTC3	0.75	-0.10798029434368	pearson	1	Ttest_pvalue	Coefficient_of_eigenassay	SVD_pCMs_only2CTb	NoPrepr	SVD	8490	PRCT-Tx13_T400	N	Kept components	PRCT
Drug	T400_PCT	PRCT	Cell_line.Tx13_T400	Plate.99	TMTC4	0.75	0.0894000376102577	pearson	1	Ttest_pvalue	Coefficient_of_eigenassay	SVD_pCMs_only2CTb	NoPrepr	SVD	9352	PRCT-Tx13_T400	N	Kept components	PRCT
Drug	T400_PCT	PRCT	Cell_line.Tx13_T400	Plate.99	TMUB1	0.75	0.102497527613845	pearson	1	Ttest_pvalue	Coefficient_of_eigenassay	SVD_pCMs_only2CTb	NoPrepr	SVD	8736	PRCT-Tx13_T400	N	Kept components	PRCT
Drug	T400_PCT	PRCT	Cell_line.Tx13_T400	Plate.99	TMUB2	0.75	0.150739067829046	pearson	1	Ttest_pvalue	Coefficient_of_eigenassay	SVD_pCMs_only2CTb	NoPrepr	SVD	6683	PRCT-Tx13_T400	N	Kept components	PRCT
Drug	T400_PCT	PRCT	Cell_line.Tx13_T400	Plate.99	TMX1	0.75	-0.329343609300786	pearson	1	Ttest_pvalue	Coefficient_of_eigenassay	SVD_pCMs_only2CTb	NoPrepr	SVD	2302	PRCT-Tx13_T400	N	Kept components	PRCT
Drug	T400_PCT	PRCT	Cell_line.Tx13_T400	Plate.99	TMX2	0.75	-0.309560859231614	pearson	1	Ttest_pvalue	Coefficient_of_eigenassay	SVD_pCMs_only2CTb	NoPrepr	SVD	2590	PRCT-Tx13_T400	N	Kept components	PRCT
Drug	T400_PCT	PRCT	Cell_line.Tx13_T400	Plate.99	TMX3	0.75	-0.168059908902205	pearson	1	Ttest_pvalue	Coefficient_of_eigenassay	SVD_pCMs_only2CTb	NoPrepr	SVD	6050	PRCT-Tx13_T400	N	Kept components	PRCT
Drug	T400_PCT	PRCT	Cell_line.Tx13_T400	Plate.99	TMX4	0.75	-0.20966763162727	pearson	1	Ttest_pvalue	Coefficient_of_eigenassay	SVD_pCMs_only2CTb	NoPrepr	SVD	4692	PRCT-Tx13_T400	N	Kept components	PRCT
Drug	T400_PCT	PRCT	Cell_line.Tx13_T400	Plate.99	TNC	0.75	0.24747062516553	pearson	1	Ttest_pvalue	Coefficient_of_eigenassay	SVD_pCMs_only2CTb	NoPrepr	SVD	3748	PRCT-Tx13_T400	N	Kept components	PRCT
Drug	T400_PCT	PRCT	Cell_line.Tx13_T400	Plate.99	TNFAIP1	0.75	-0.00908562785604276	pearson	1	Ttest_pvalue	Coefficient_of_eigenassay	SVD_pCMs_only2CTb	NoPrepr	SVD	14265	PRCT-Tx13_T400	N	Kept components	PRCT
Drug	T400_PCT	PRCT	Cell_line.Tx13_T400	Plate.99	TNFAIP2	0.75	-0.231382992497502	pearson	1	Ttest_pvalue	Coefficient_of_eigenassay	SVD_pCMs_only2CTb	NoPrepr	SVD	4140	PRCT-Tx13_T400	N	Kept components	PRCT
Drug	T400_PCT	PRCT	Cell_line.Tx13_T400	Plate.99	TNFAIP3	0.75	0.225156253738804	pearson	1	Ttest_pvalue	Coefficient_of_eigenassay	SVD_pCMs_only2CTb	NoPrepr	SVD	4296	PRCT-Tx13_T400	N	Kept components	PRCT
Drug	T400_PCT	PRCT	Cell_line.Tx13_T400	Plate.99	TNFAIP6	0.75	-0.00571825008634522	pearson	1	Ttest_pvalue	Coefficient_of_eigenassay	SVD_pCMs_only2CTb	NoPrepr	SVD	14570	PRCT-Tx13_T400	N	Kept components	PRCT
Drug	T400_PCT	PRCT	Cell_line.Tx13_T400	Plate.99	TNFAIP8	0.75	0.00762820667552564	pearson	1	Ttest_pvalue	Coefficient_of_eigenassay	SVD_pCMs_only2CTb	NoPrepr	SVD	14398	PRCT-Tx13_T400	N	Kept components	PRCT
Drug	T400_PCT	PRCT	Cell_line.Tx13_T400	Plate.99	TNFAIP8L1	0.75	-0.118445167712839	pearson	1	Ttest_pvalue	Coefficient_of_eigenassay	SVD_pCMs_only2CTb	NoPrepr	SVD	8037	PRCT-Tx13_T400	N	Kept components	PRCT
Drug	T400_PCT	PRCT	Cell_line.Tx13_T400	Plate.99	TNFAIP8L3	0.75	0.040729139200848	pearson	1	Ttest_pvalue	Coefficient_of_eigenassay	SVD_pCMs_only2CTb	NoPrepr	SVD	12010	PRCT-Tx13_T400	N	Kept components	PRCT
Drug	T400_PCT	PRCT	Cell_line.Tx13_T400	Plate.99	TNFRSF10A	0.75	0.237664721869587	pearson	1	Ttest_pvalue	Coefficient_of_eigenassay	SVD_pCMs_only2CTb	NoPrepr	SVD	3988	PRCT-Tx13_T400	N	Kept components	PRCT
Drug	T400_PCT	PRCT	Cell_line.Tx13_T400	Plate.99	TNFRSF10B	0.75	0.201658688267493	pearson	1	Ttest_pvalue	Coefficient_of_eigenassay	SVD_pCMs_only2CTb	NoPrepr	SVD	4938	PRCT-Tx13_T400	N	Kept components	PRCT
Drug	T400_PCT	PRCT	Cell_line.Tx13_T400	Plate.99	TNFRSF10C	0.75	0.538456318270591	pearson	1	Ttest_pvalue	Coefficient_of_eigenassay	SVD_pCMs_only2CTb	NoPrepr	SVD	682	PRCT-Tx13_T400	N	Kept components	PRCT
Drug	T400_PCT	PRCT	Cell_line.Tx13_T400	Plate.99	TNFRSF10D	0.75	0.1419973758839	pearson	1	Ttest_pvalue	Coefficient_of_eigenassay	SVD_pCMs_only2CTb	NoPrepr	SVD	7002	PRCT-Tx13_T400	N	Kept components	PRCT
Drug	T400_PCT	PRCT	Cell_line.Tx13_T400	Plate.99	TNFRSF11A	0.75	0.0358514070593385	pearson	1	Ttest_pvalue	Coefficient_of_eigenassay	SVD_pCMs_only2CTb	NoPrepr	SVD	12330	PRCT-Tx13_T400	N	Kept components	PRCT
Drug	T400_PCT	PRCT	Cell_line.Tx13_T400	Plate.99	TNFRSF11B	0.75	-0.119601839774958	pearson	1	Ttest_pvalue	Coefficient_of_eigenassay	SVD_pCMs_only2CTb	NoPrepr	SVD	7997	PRCT-Tx13_T400	N	Kept components	PRCT
Drug	T400_PCT	PRCT	Cell_line.Tx13_T400	Plate.99	TNFRSF12A	0.75	-0.108287030533831	pearson	1	Ttest_pvalue	Coefficient_of_eigenassay	SVD_pCMs_only2CTb	NoPrepr	SVD	8477	PRCT-Tx13_T400	N	Kept components	PRCT
Drug	T400_PCT	PRCT	Cell_line.Tx13_T400	Plate.99	TNFRSF17	0.75	-0.0499322713298899	pearson	1	Ttest_pvalue	Coefficient_of_eigenassay	SVD_pCMs_only2CTb	NoPrepr	SVD	11441	PRCT-Tx13_T400	N	Kept components	PRCT
Drug	T400_PCT	PRCT	Cell_line.Tx13_T400	Plate.99	TNFRSF19	0.75	0.0259425756224133	pearson	1	Ttest_pvalue	Coefficient_of_eigenassay	SVD_pCMs_only2CTb	NoPrepr	SVD	13005	PRCT-Tx13_T400	N	Kept components	PRCT
Drug	T400_PCT	PRCT	Cell_line.Tx13_T400	Plate.99	TNFRSF1A	0.75	-0.0637126865668514	pearson	1	Ttest_pvalue	Coefficient_of_eigenassay	SVD_pCMs_only2CTb	NoPrepr	SVD	10711	PRCT-Tx13_T400	N	Kept components	PRCT
Drug	T400_PCT	PRCT	Cell_line.Tx13_T400	Plate.99	TNFRSF1B	0.75	-0.153671076439021	pearson	1	Ttest_pvalue	Coefficient_of_eigenassay	SVD_pCMs_only2CTb	NoPrepr	SVD	6575	PRCT-Tx13_T400	N	Kept components	PRCT
Drug	T400_PCT	PRCT	Cell_line.Tx13_T400	Plate.99	TNFRSF21	0.75	-0.355007958179934	pearson	1	Ttest_pvalue	Coefficient_of_eigenassay	SVD_pCMs_only2CTb	NoPrepr	SVD	1970	PRCT-Tx13_T400	N	Kept components	PRCT
Drug	T400_PCT	PRCT	Cell_line.Tx13_T400	Plate.99	TNFRSF25	0.75	0.103157418745457	pearson	1	Ttest_pvalue	Coefficient_of_eigenassay	SVD_pCMs_only2CTb	NoPrepr	SVD	8709	PRCT-Tx13_T400	N	Kept components	PRCT
Drug	T400_PCT	PRCT	Cell_line.Tx13_T400	Plate.99	TNFRSF9	0.75	-0.231135126649778	pearson	1	Ttest_pvalue	Coefficient_of_eigenassay	SVD_pCMs_only2CTb	NoPrepr	SVD	4146	PRCT-Tx13_T400	N	Kept components	PRCT
Drug	T400_PCT	PRCT	Cell_line.Tx13_T400	Plate.99	TNFSF12	0.75	0.0508088829020696	pearson	1	Ttest_pvalue	Coefficient_of_eigenassay	SVD_pCMs_only2CTb	NoPrepr	SVD	11386	PRCT-Tx13_T400	N	Kept components	PRCT
Drug	T400_PCT	PRCT	Cell_line.Tx13_T400	Plate.99	TNFSF13	0.75	0.125817776567567	pearson	1	Ttest_pvalue	Coefficient_of_eigenassay	SVD_pCMs_only2CTb	NoPrepr	SVD	7704	PRCT-Tx13_T400	N	Kept components	PRCT
Drug	T400_PCT	PRCT	Cell_line.Tx13_T400	Plate.99	TNFSF13B	0.75	0.0863577783071212	pearson	1	Ttest_pvalue	Coefficient_of_eigenassay	SVD_pCMs_only2CTb	NoPrepr	SVD	9520	PRCT-Tx13_T400	N	Kept components	PRCT
Drug	T400_PCT	PRCT	Cell_line.Tx13_T400	Plate.99	TNFSF4	0.75	0.320063641657844	pearson	1	Ttest_pvalue	Coefficient_of_eigenassay	SVD_pCMs_only2CTb	NoPrepr	SVD	2431	PRCT-Tx13_T400	N	Kept components	PRCT
Drug	T400_PCT	PRCT	Cell_line.Tx13_T400	Plate.99	TNFSF9	0.75	0.00110921045929968	pearson	1	Ttest_pvalue	Coefficient_of_eigenassay	SVD_pCMs_only2CTb	NoPrepr	SVD	15124	PRCT-Tx13_T400	N	Kept components	PRCT
Drug	T400_PCT	PRCT	Cell_line.Tx13_T400	Plate.99	TNIK	0.75	-0.0533859621152419	pearson	1	Ttest_pvalue	Coefficient_of_eigenassay	SVD_pCMs_only2CTb	NoPrepr	SVD	11246	PRCT-Tx13_T400	N	Kept components	PRCT
Drug	T400_PCT	PRCT	Cell_line.Tx13_T400	Plate.99	TNIP1	0.75	0.0288971738669794	pearson	1	Ttest_pvalue	Coefficient_of_eigenassay	SVD_pCMs_only2CTb	NoPrepr	SVD	12798	PRCT-Tx13_T400	N	Kept components	PRCT
Drug	T400_PCT	PRCT	Cell_line.Tx13_T400	Plate.99	TNIP2	0.75	0.150358961746068	pearson	1	Ttest_pvalue	Coefficient_of_eigenassay	SVD_pCMs_only2CTb	NoPrepr	SVD	6700	PRCT-Tx13_T400	N	Kept components	PRCT
Drug	T400_PCT	PRCT	Cell_line.Tx13_T400	Plate.99	TNIP3	0.75	-0.0485567709482934	pearson	1	Ttest_pvalue	Coefficient_of_eigenassay	SVD_pCMs_only2CTb	NoPrepr	SVD	11526	PRCT-Tx13_T400	N	Kept components	PRCT
Drug	T400_PCT	PRCT	Cell_line.Tx13_T400	Plate.99	TNK1	0.75	-0.0275389762746996	pearson	1	Ttest_pvalue	Coefficient_of_eigenassay	SVD_pCMs_only2CTb	NoPrepr	SVD	12888	PRCT-Tx13_T400	N	Kept components	PRCT
Drug	T400_PCT	PRCT	Cell_line.Tx13_T400	Plate.99	TNK2	0.75	0.0420684198103716	pearson	1	Ttest_pvalue	Coefficient_of_eigenassay	SVD_pCMs_only2CTb	NoPrepr	SVD	11926	PRCT-Tx13_T400	N	Kept components	PRCT
Drug	T400_PCT	PRCT	Cell_line.Tx13_T400	Plate.99	TNKS	0.75	-0.0847432907216076	pearson	1	Ttest_pvalue	Coefficient_of_eigenassay	SVD_pCMs_only2CTb	NoPrepr	SVD	9617	PRCT-Tx13_T400	N	Kept components	PRCT
Drug	T400_PCT	PRCT	Cell_line.Tx13_T400	Plate.99	TNKS1BP1	0.75	0.203218675186312	pearson	1	Ttest_pvalue	Coefficient_of_eigenassay	SVD_pCMs_only2CTb	NoPrepr	SVD	4888	PRCT-Tx13_T400	N	Kept components	PRCT
Drug	T400_PCT	PRCT	Cell_line.Tx13_T400	Plate.99	TNKS2	0.75	-0.13118464830741	pearson	1	Ttest_pvalue	Coefficient_of_eigenassay	SVD_pCMs_only2CTb	NoPrepr	SVD	7468	PRCT-Tx13_T400	N	Kept components	PRCT
Drug	T400_PCT	PRCT	Cell_line.Tx13_T400	Plate.99	TNMD	0.75	-0.253513921571045	pearson	1	Ttest_pvalue	Coefficient_of_eigenassay	SVD_pCMs_only2CTb	NoPrepr	SVD	3612	PRCT-Tx13_T400	N	Kept components	PRCT
Drug	T400_PCT	PRCT	Cell_line.Tx13_T400	Plate.99	TNN	0.75	-0.00200666667673668	pearson	1	Ttest_pvalue	Coefficient_of_eigenassay	SVD_pCMs_only2CTb	NoPrepr	SVD	14996	PRCT-Tx13_T400	N	Kept components	PRCT
Drug	T400_PCT	PRCT	Cell_line.Tx13_T400	Plate.99	TNNC1	0.75	0.130248944456919	pearson	1	Ttest_pvalue	Coefficient_of_eigenassay	SVD_pCMs_only2CTb	NoPrepr	SVD	7506	PRCT-Tx13_T400	N	Kept components	PRCT
Drug	T400_PCT	PRCT	Cell_line.Tx13_T400	Plate.99	TNNC2	0.75	0.0825621499748771	pearson	1	Ttest_pvalue	Coefficient_of_eigenassay	SVD_pCMs_only2CTb	NoPrepr	SVD	9724	PRCT-Tx13_T400	N	Kept components	PRCT
Drug	T400_PCT	PRCT	Cell_line.Tx13_T400	Plate.99	TNNI1	0.75	0.446795422034741	pearson	1	Ttest_pvalue	Coefficient_of_eigenassay	SVD_pCMs_only2CTb	NoPrepr	SVD	1129	PRCT-Tx13_T400	N	Kept components	PRCT
Drug	T400_PCT	PRCT	Cell_line.Tx13_T400	Plate.99	TNNI2	0.75	0.00134997186929094	pearson	1	Ttest_pvalue	Coefficient_of_eigenassay	SVD_pCMs_only2CTb	NoPrepr	SVD	15093	PRCT-Tx13_T400	N	Kept components	PRCT
Drug	T400_PCT	PRCT	Cell_line.Tx13_T400	Plate.99	TNNI3	0.75	0.273942084261094	pearson	1	Ttest_pvalue	Coefficient_of_eigenassay	SVD_pCMs_only2CTb	NoPrepr	SVD	3218	PRCT-Tx13_T400	N	Kept components	PRCT
Drug	T400_PCT	PRCT	Cell_line.Tx13_T400	Plate.99	TNNT1	0.75	0.19563553683212	pearson	1	Ttest_pvalue	Coefficient_of_eigenassay	SVD_pCMs_only2CTb	NoPrepr	SVD	5114	PRCT-Tx13_T400	N	Kept components	PRCT
Drug	T400_PCT	PRCT	Cell_line.Tx13_T400	Plate.99	TNNT2	0.75	-0.0977261652647803	pearson	1	Ttest_pvalue	Coefficient_of_eigenassay	SVD_pCMs_only2CTb	NoPrepr	SVD	8928	PRCT-Tx13_T400	N	Kept components	PRCT
Drug	T400_PCT	PRCT	Cell_line.Tx13_T400	Plate.99	TNNT3	0.75	0.000897827127808037	pearson	1	Ttest_pvalue	Coefficient_of_eigenassay	SVD_pCMs_only2CTb	NoPrepr	SVD	15169	PRCT-Tx13_T400	N	Kept components	PRCT
Drug	T400_PCT	PRCT	Cell_line.Tx13_T400	Plate.99	TNPO1	0.75	-0.0641155895092454	pearson	1	Ttest_pvalue	Coefficient_of_eigenassay	SVD_pCMs_only2CTb	NoPrepr	SVD	10690	PRCT-Tx13_T400	N	Kept components	PRCT
Drug	T400_PCT	PRCT	Cell_line.Tx13_T400	Plate.99	TNPO2	0.75	0.0502698688617742	pearson	1	Ttest_pvalue	Coefficient_of_eigenassay	SVD_pCMs_only2CTb	NoPrepr	SVD	11419	PRCT-Tx13_T400	N	Kept components	PRCT
Drug	T400_PCT	PRCT	Cell_line.Tx13_T400	Plate.99	TNPO3	0.75	-0.0485529755532979	pearson	1	Ttest_pvalue	Coefficient_of_eigenassay	SVD_pCMs_only2CTb	NoPrepr	SVD	11527	PRCT-Tx13_T400	N	Kept components	PRCT
Drug	T400_PCT	PRCT	Cell_line.Tx13_T400	Plate.99	TNRC18	0.75	0.243434292780271	pearson	1	Ttest_pvalue	Coefficient_of_eigenassay	SVD_pCMs_only2CTb	NoPrepr	SVD	3844	PRCT-Tx13_T400	N	Kept components	PRCT
Drug	T400_PCT	PRCT	Cell_line.Tx13_T400	Plate.99	TNRC6A	0.75	-0.0419832093121052	pearson	1	Ttest_pvalue	Coefficient_of_eigenassay	SVD_pCMs_only2CTb	NoPrepr	SVD	11931	PRCT-Tx13_T400	N	Kept components	PRCT
Drug	T400_PCT	PRCT	Cell_line.Tx13_T400	Plate.99	TNRC6B	0.75	0.705545429788219	pearson	1	Ttest_pvalue	Coefficient_of_eigenassay	SVD_pCMs_only2CTb	NoPrepr	SVD	272	PRCT-Tx13_T400	N	Kept components	PRCT
Drug	T400_PCT	PRCT	Cell_line.Tx13_T400	Plate.99	TNRC6C	0.75	-0.000759862762767703	pearson	1	Ttest_pvalue	Coefficient_of_eigenassay	SVD_pCMs_only2CTb	NoPrepr	SVD	15185	PRCT-Tx13_T400	N	Kept components	PRCT
Drug	T400_PCT	PRCT	Cell_line.Tx13_T400	Plate.99	TNS1	0.75	0.239999915272782	pearson	1	Ttest_pvalue	Coefficient_of_eigenassay	SVD_pCMs_only2CTb	NoPrepr	SVD	3937	PRCT-Tx13_T400	N	Kept components	PRCT
Drug	T400_PCT	PRCT	Cell_line.Tx13_T400	Plate.99	TNS2	0.75	0.229705488196913	pearson	1	Ttest_pvalue	Coefficient_of_eigenassay	SVD_pCMs_only2CTb	NoPrepr	SVD	4175	PRCT-Tx13_T400	N	Kept components	PRCT
Drug	T400_PCT	PRCT	Cell_line.Tx13_T400	Plate.99	TNS3	0.75	0.228557795100742	pearson	1	Ttest_pvalue	Coefficient_of_eigenassay	SVD_pCMs_only2CTb	NoPrepr	SVD	4215	PRCT-Tx13_T400	N	Kept components	PRCT
Drug	T400_PCT	PRCT	Cell_line.Tx13_T400	Plate.99	TOB1	0.75	-0.290729677678338	pearson	1	Ttest_pvalue	Coefficient_of_eigenassay	SVD_pCMs_only2CTb	NoPrepr	SVD	2916	PRCT-Tx13_T400	N	Kept components	PRCT
Drug	T400_PCT	PRCT	Cell_line.Tx13_T400	Plate.99	TOB2	0.75	-0.0454091164951766	pearson	1	Ttest_pvalue	Coefficient_of_eigenassay	SVD_pCMs_only2CTb	NoPrepr	SVD	11713	PRCT-Tx13_T400	N	Kept components	PRCT
Drug	T400_PCT	PRCT	Cell_line.Tx13_T400	Plate.99	TOE1	0.75	-0.102092816585071	pearson	1	Ttest_pvalue	Coefficient_of_eigenassay	SVD_pCMs_only2CTb	NoPrepr	SVD	8751	PRCT-Tx13_T400	N	Kept components	PRCT
Drug	T400_PCT	PRCT	Cell_line.Tx13_T400	Plate.99	TOGARAM1	0.75	0.210222200864204	pearson	1	Ttest_pvalue	Coefficient_of_eigenassay	SVD_pCMs_only2CTb	NoPrepr	SVD	4682	PRCT-Tx13_T400	N	Kept components	PRCT
Drug	T400_PCT	PRCT	Cell_line.Tx13_T400	Plate.99	TOGARAM2	0.75	-0.162688308458132	pearson	1	Ttest_pvalue	Coefficient_of_eigenassay	SVD_pCMs_only2CTb	NoPrepr	SVD	6227	PRCT-Tx13_T400	N	Kept components	PRCT
Drug	T400_PCT	PRCT	Cell_line.Tx13_T400	Plate.99	TOLLIP	0.75	0.223625056868098	pearson	1	Ttest_pvalue	Coefficient_of_eigenassay	SVD_pCMs_only2CTb	NoPrepr	SVD	4337	PRCT-Tx13_T400	N	Kept components	PRCT
Drug	T400_PCT	PRCT	Cell_line.Tx13_T400	Plate.99	TOM1	0.75	0.358546296437827	pearson	1	Ttest_pvalue	Coefficient_of_eigenassay	SVD_pCMs_only2CTb	NoPrepr	SVD	1935	PRCT-Tx13_T400	N	Kept components	PRCT
Drug	T400_PCT	PRCT	Cell_line.Tx13_T400	Plate.99	TOM1L1	0.75	-0.13854640660696	pearson	1	Ttest_pvalue	Coefficient_of_eigenassay	SVD_pCMs_only2CTb	NoPrepr	SVD	7138	PRCT-Tx13_T400	N	Kept components	PRCT
Drug	T400_PCT	PRCT	Cell_line.Tx13_T400	Plate.99	TOM1L2	0.75	0.255115005372506	pearson	1	Ttest_pvalue	Coefficient_of_eigenassay	SVD_pCMs_only2CTb	NoPrepr	SVD	3578	PRCT-Tx13_T400	N	Kept components	PRCT
Drug	T400_PCT	PRCT	Cell_line.Tx13_T400	Plate.99	TOMM20	0.75	-0.247344516434395	pearson	1	Ttest_pvalue	Coefficient_of_eigenassay	SVD_pCMs_only2CTb	NoPrepr	SVD	3751	PRCT-Tx13_T400	N	Kept components	PRCT
Drug	T400_PCT	PRCT	Cell_line.Tx13_T400	Plate.99	TOMM22	0.75	-0.118112550915478	pearson	1	Ttest_pvalue	Coefficient_of_eigenassay	SVD_pCMs_only2CTb	NoPrepr	SVD	8045	PRCT-Tx13_T400	N	Kept components	PRCT
Drug	T400_PCT	PRCT	Cell_line.Tx13_T400	Plate.99	TOMM34	0.75	0.224007712998293	pearson	1	Ttest_pvalue	Coefficient_of_eigenassay	SVD_pCMs_only2CTb	NoPrepr	SVD	4326	PRCT-Tx13_T400	N	Kept components	PRCT
Drug	T400_PCT	PRCT	Cell_line.Tx13_T400	Plate.99	TOMM40	0.75	-0.103085744571847	pearson	1	Ttest_pvalue	Coefficient_of_eigenassay	SVD_pCMs_only2CTb	NoPrepr	SVD	8714	PRCT-Tx13_T400	N	Kept components	PRCT
Drug	T400_PCT	PRCT	Cell_line.Tx13_T400	Plate.99	TOMM40L	0.75	-0.197554604900712	pearson	1	Ttest_pvalue	Coefficient_of_eigenassay	SVD_pCMs_only2CTb	NoPrepr	SVD	5053	PRCT-Tx13_T400	N	Kept components	PRCT
Drug	T400_PCT	PRCT	Cell_line.Tx13_T400	Plate.99	TOMM5	0.75	-0.296055791276052	pearson	1	Ttest_pvalue	Coefficient_of_eigenassay	SVD_pCMs_only2CTb	NoPrepr	SVD	2829	PRCT-Tx13_T400	N	Kept components	PRCT
Drug	T400_PCT	PRCT	Cell_line.Tx13_T400	Plate.99	TOMM6	0.75	-0.0708080030632841	pearson	1	Ttest_pvalue	Coefficient_of_eigenassay	SVD_pCMs_only2CTb	NoPrepr	SVD	10321	PRCT-Tx13_T400	N	Kept components	PRCT
Drug	T400_PCT	PRCT	Cell_line.Tx13_T400	Plate.99	TOMM7	0.75	0.248103944236555	pearson	1	Ttest_pvalue	Coefficient_of_eigenassay	SVD_pCMs_only2CTb	NoPrepr	SVD	3734	PRCT-Tx13_T400	N	Kept components	PRCT
Drug	T400_PCT	PRCT	Cell_line.Tx13_T400	Plate.99	TOMM70	0.75	-0.323937447617152	pearson	1	Ttest_pvalue	Coefficient_of_eigenassay	SVD_pCMs_only2CTb	NoPrepr	SVD	2382	PRCT-Tx13_T400	N	Kept components	PRCT
Drug	T400_PCT	PRCT	Cell_line.Tx13_T400	Plate.99	TONSL	0.75	0.0602479497216983	pearson	1	Ttest_pvalue	Coefficient_of_eigenassay	SVD_pCMs_only2CTb	NoPrepr	SVD	10885	PRCT-Tx13_T400	N	Kept components	PRCT
Drug	T400_PCT	PRCT	Cell_line.Tx13_T400	Plate.99	TOP1	0.75	-0.363496100570206	pearson	1	Ttest_pvalue	Coefficient_of_eigenassay	SVD_pCMs_only2CTb	NoPrepr	SVD	1868	PRCT-Tx13_T400	N	Kept components	PRCT
Drug	T400_PCT	PRCT	Cell_line.Tx13_T400	Plate.99	TOP1MT	0.75	0.0938162163019797	pearson	1	Ttest_pvalue	Coefficient_of_eigenassay	SVD_pCMs_only2CTb	NoPrepr	SVD	9123	PRCT-Tx13_T400	N	Kept components	PRCT
Drug	T400_PCT	PRCT	Cell_line.Tx13_T400	Plate.99	TOP2A	0.75	-1.20412494376175	pearson	1	Ttest_pvalue	Coefficient_of_eigenassay	SVD_pCMs_only2CTb	NoPrepr	SVD	40	PRCT-Tx13_T400	N	Kept components	PRCT
Drug	T400_PCT	PRCT	Cell_line.Tx13_T400	Plate.99	TOP2B	0.75	-0.257993398146515	pearson	1	Ttest_pvalue	Coefficient_of_eigenassay	SVD_pCMs_only2CTb	NoPrepr	SVD	3520	PRCT-Tx13_T400	N	Kept components	PRCT
Drug	T400_PCT	PRCT	Cell_line.Tx13_T400	Plate.99	TOP3A	0.75	0.0681432551464666	pearson	1	Ttest_pvalue	Coefficient_of_eigenassay	SVD_pCMs_only2CTb	NoPrepr	SVD	10464	PRCT-Tx13_T400	N	Kept components	PRCT
Drug	T400_PCT	PRCT	Cell_line.Tx13_T400	Plate.99	TOP3B	0.75	0.23893056036609	pearson	1	Ttest_pvalue	Coefficient_of_eigenassay	SVD_pCMs_only2CTb	NoPrepr	SVD	3964	PRCT-Tx13_T400	N	Kept components	PRCT
Drug	T400_PCT	PRCT	Cell_line.Tx13_T400	Plate.99	TOPBP1	0.75	0.0281335171300995	pearson	1	Ttest_pvalue	Coefficient_of_eigenassay	SVD_pCMs_only2CTb	NoPrepr	SVD	12850	PRCT-Tx13_T400	N	Kept components	PRCT
Drug	T400_PCT	PRCT	Cell_line.Tx13_T400	Plate.99	TOPORS	0.75	-0.334881007396255	pearson	1	Ttest_pvalue	Coefficient_of_eigenassay	SVD_pCMs_only2CTb	NoPrepr	SVD	2228	PRCT-Tx13_T400	N	Kept components	PRCT
Drug	T400_PCT	PRCT	Cell_line.Tx13_T400	Plate.99	TOR1A	0.75	-0.054746141118246	pearson	1	Ttest_pvalue	Coefficient_of_eigenassay	SVD_pCMs_only2CTb	NoPrepr	SVD	11171	PRCT-Tx13_T400	N	Kept components	PRCT
Drug	T400_PCT	PRCT	Cell_line.Tx13_T400	Plate.99	TOR1AIP1	0.75	-0.248557261400367	pearson	1	Ttest_pvalue	Coefficient_of_eigenassay	SVD_pCMs_only2CTb	NoPrepr	SVD	3723	PRCT-Tx13_T400	N	Kept components	PRCT
Drug	T400_PCT	PRCT	Cell_line.Tx13_T400	Plate.99	TOR1AIP2	0.75	0.0358543015886296	pearson	1	Ttest_pvalue	Coefficient_of_eigenassay	SVD_pCMs_only2CTb	NoPrepr	SVD	12329	PRCT-Tx13_T400	N	Kept components	PRCT
Drug	T400_PCT	PRCT	Cell_line.Tx13_T400	Plate.99	TOR1B	0.75	-0.115170492023378	pearson	1	Ttest_pvalue	Coefficient_of_eigenassay	SVD_pCMs_only2CTb	NoPrepr	SVD	8165	PRCT-Tx13_T400	N	Kept components	PRCT
Drug	T400_PCT	PRCT	Cell_line.Tx13_T400	Plate.99	TOR2A	0.75	-0.070705565676758	pearson	1	Ttest_pvalue	Coefficient_of_eigenassay	SVD_pCMs_only2CTb	NoPrepr	SVD	10328	PRCT-Tx13_T400	N	Kept components	PRCT
Drug	T400_PCT	PRCT	Cell_line.Tx13_T400	Plate.99	TOR3A	0.75	0.100608006452287	pearson	1	Ttest_pvalue	Coefficient_of_eigenassay	SVD_pCMs_only2CTb	NoPrepr	SVD	8805	PRCT-Tx13_T400	N	Kept components	PRCT
Drug	T400_PCT	PRCT	Cell_line.Tx13_T400	Plate.99	TOR4A	0.75	-0.0983979652519372	pearson	1	Ttest_pvalue	Coefficient_of_eigenassay	SVD_pCMs_only2CTb	NoPrepr	SVD	8899	PRCT-Tx13_T400	N	Kept components	PRCT
Drug	T400_PCT	PRCT	Cell_line.Tx13_T400	Plate.99	TOX	0.75	-0.267192938879448	pearson	1	Ttest_pvalue	Coefficient_of_eigenassay	SVD_pCMs_only2CTb	NoPrepr	SVD	3341	PRCT-Tx13_T400	N	Kept components	PRCT
Drug	T400_PCT	PRCT	Cell_line.Tx13_T400	Plate.99	TOX2	0.75	-0.00101903692234174	pearson	1	Ttest_pvalue	Coefficient_of_eigenassay	SVD_pCMs_only2CTb	NoPrepr	SVD	15140	PRCT-Tx13_T400	N	Kept components	PRCT
Drug	T400_PCT	PRCT	Cell_line.Tx13_T400	Plate.99	TOX3	0.75	0.00174624575178762	pearson	1	Ttest_pvalue	Coefficient_of_eigenassay	SVD_pCMs_only2CTb	NoPrepr	SVD	15027	PRCT-Tx13_T400	N	Kept components	PRCT
Drug	T400_PCT	PRCT	Cell_line.Tx13_T400	Plate.99	TOX4	0.75	-0.146952408756647	pearson	1	Ttest_pvalue	Coefficient_of_eigenassay	SVD_pCMs_only2CTb	NoPrepr	SVD	6828	PRCT-Tx13_T400	N	Kept components	PRCT
Drug	T400_PCT	PRCT	Cell_line.Tx13_T400	Plate.99	TP53	0.75	-0.139448393338206	pearson	1	Ttest_pvalue	Coefficient_of_eigenassay	SVD_pCMs_only2CTb	NoPrepr	SVD	7107	PRCT-Tx13_T400	N	Kept components	PRCT
Drug	T400_PCT	PRCT	Cell_line.Tx13_T400	Plate.99	TP53AIP1	0.75	-0.0775582382646326	pearson	1	Ttest_pvalue	Coefficient_of_eigenassay	SVD_pCMs_only2CTb	NoPrepr	SVD	9967	PRCT-Tx13_T400	N	Kept components	PRCT
Drug	T400_PCT	PRCT	Cell_line.Tx13_T400	Plate.99	TP53BP1	0.75	-0.00480837128054738	pearson	1	Ttest_pvalue	Coefficient_of_eigenassay	SVD_pCMs_only2CTb	NoPrepr	SVD	14672	PRCT-Tx13_T400	N	Kept components	PRCT
Drug	T400_PCT	PRCT	Cell_line.Tx13_T400	Plate.99	TP53BP2	0.75	-0.133811828511643	pearson	1	Ttest_pvalue	Coefficient_of_eigenassay	SVD_pCMs_only2CTb	NoPrepr	SVD	7352	PRCT-Tx13_T400	N	Kept components	PRCT
Drug	T400_PCT	PRCT	Cell_line.Tx13_T400	Plate.99	TP53I11	0.75	0.160405165209613	pearson	1	Ttest_pvalue	Coefficient_of_eigenassay	SVD_pCMs_only2CTb	NoPrepr	SVD	6316	PRCT-Tx13_T400	N	Kept components	PRCT
Drug	T400_PCT	PRCT	Cell_line.Tx13_T400	Plate.99	TP53I13	0.75	0.177814664608963	pearson	1	Ttest_pvalue	Coefficient_of_eigenassay	SVD_pCMs_only2CTb	NoPrepr	SVD	5706	PRCT-Tx13_T400	N	Kept components	PRCT
Drug	T400_PCT	PRCT	Cell_line.Tx13_T400	Plate.99	TP53I3	0.75	0.147149598674059	pearson	1	Ttest_pvalue	Coefficient_of_eigenassay	SVD_pCMs_only2CTb	NoPrepr	SVD	6819	PRCT-Tx13_T400	N	Kept components	PRCT
Drug	T400_PCT	PRCT	Cell_line.Tx13_T400	Plate.99	TP53INP1	0.75	0.00776048326787749	pearson	1	Ttest_pvalue	Coefficient_of_eigenassay	SVD_pCMs_only2CTb	NoPrepr	SVD	14383	PRCT-Tx13_T400	N	Kept components	PRCT
Drug	T400_PCT	PRCT	Cell_line.Tx13_T400	Plate.99	TP53INP2	0.75	-0.102028529892799	pearson	1	Ttest_pvalue	Coefficient_of_eigenassay	SVD_pCMs_only2CTb	NoPrepr	SVD	8754	PRCT-Tx13_T400	N	Kept components	PRCT
Drug	T400_PCT	PRCT	Cell_line.Tx13_T400	Plate.99	TP53RK	0.75	-0.224049573169928	pearson	1	Ttest_pvalue	Coefficient_of_eigenassay	SVD_pCMs_only2CTb	NoPrepr	SVD	4324	PRCT-Tx13_T400	N	Kept components	PRCT
Drug	T400_PCT	PRCT	Cell_line.Tx13_T400	Plate.99	TP53TG5	0.75	0.0252776698295656	pearson	1	Ttest_pvalue	Coefficient_of_eigenassay	SVD_pCMs_only2CTb	NoPrepr	SVD	13039	PRCT-Tx13_T400	N	Kept components	PRCT
Drug	T400_PCT	PRCT	Cell_line.Tx13_T400	Plate.99	TP73	0.75	0.0662035292138366	pearson	1	Ttest_pvalue	Coefficient_of_eigenassay	SVD_pCMs_only2CTb	NoPrepr	SVD	10588	PRCT-Tx13_T400	N	Kept components	PRCT
Drug	T400_PCT	PRCT	Cell_line.Tx13_T400	Plate.99	TPBG	0.75	-0.242839309769331	pearson	1	Ttest_pvalue	Coefficient_of_eigenassay	SVD_pCMs_only2CTb	NoPrepr	SVD	3864	PRCT-Tx13_T400	N	Kept components	PRCT
Drug	T400_PCT	PRCT	Cell_line.Tx13_T400	Plate.99	TPCN1	0.75	0.215763453281803	pearson	1	Ttest_pvalue	Coefficient_of_eigenassay	SVD_pCMs_only2CTb	NoPrepr	SVD	4526	PRCT-Tx13_T400	N	Kept components	PRCT
Drug	T400_PCT	PRCT	Cell_line.Tx13_T400	Plate.99	TPCN2	0.75	0.288033879058426	pearson	1	Ttest_pvalue	Coefficient_of_eigenassay	SVD_pCMs_only2CTb	NoPrepr	SVD	2965	PRCT-Tx13_T400	N	Kept components	PRCT
Drug	T400_PCT	PRCT	Cell_line.Tx13_T400	Plate.99	TPD52	0.75	-0.703056562704759	pearson	1	Ttest_pvalue	Coefficient_of_eigenassay	SVD_pCMs_only2CTb	NoPrepr	SVD	276	PRCT-Tx13_T400	N	Kept components	PRCT
Drug	T400_PCT	PRCT	Cell_line.Tx13_T400	Plate.99	TPD52L1	0.75	0.260674831984405	pearson	1	Ttest_pvalue	Coefficient_of_eigenassay	SVD_pCMs_only2CTb	NoPrepr	SVD	3464	PRCT-Tx13_T400	N	Kept components	PRCT
Drug	T400_PCT	PRCT	Cell_line.Tx13_T400	Plate.99	TPD52L2	0.75	0.0782976824109201	pearson	1	Ttest_pvalue	Coefficient_of_eigenassay	SVD_pCMs_only2CTb	NoPrepr	SVD	9931	PRCT-Tx13_T400	N	Kept components	PRCT
Drug	T400_PCT	PRCT	Cell_line.Tx13_T400	Plate.99	TPGS1	0.75	0.0819423789688873	pearson	1	Ttest_pvalue	Coefficient_of_eigenassay	SVD_pCMs_only2CTb	NoPrepr	SVD	9747	PRCT-Tx13_T400	N	Kept components	PRCT
Drug	T400_PCT	PRCT	Cell_line.Tx13_T400	Plate.99	TPGS2	0.75	-0.0864289135397649	pearson	1	Ttest_pvalue	Coefficient_of_eigenassay	SVD_pCMs_only2CTb	NoPrepr	SVD	9513	PRCT-Tx13_T400	N	Kept components	PRCT
Drug	T400_PCT	PRCT	Cell_line.Tx13_T400	Plate.99	TPH1	0.75	-0.00780997398576222	pearson	1	Ttest_pvalue	Coefficient_of_eigenassay	SVD_pCMs_only2CTb	NoPrepr	SVD	14377	PRCT-Tx13_T400	N	Kept components	PRCT
Drug	T400_PCT	PRCT	Cell_line.Tx13_T400	Plate.99	TPH2	0.75	-0.201161043033488	pearson	1	Ttest_pvalue	Coefficient_of_eigenassay	SVD_pCMs_only2CTb	NoPrepr	SVD	4954	PRCT-Tx13_T400	N	Kept components	PRCT
Drug	T400_PCT	PRCT	Cell_line.Tx13_T400	Plate.99	TPI1	0.75	0.0679763921905653	pearson	1	Ttest_pvalue	Coefficient_of_eigenassay	SVD_pCMs_only2CTb	NoPrepr	SVD	10477	PRCT-Tx13_T400	N	Kept components	PRCT
Drug	T400_PCT	PRCT	Cell_line.Tx13_T400	Plate.99	TPK1	0.75	0.0928530071992393	pearson	1	Ttest_pvalue	Coefficient_of_eigenassay	SVD_pCMs_only2CTb	NoPrepr	SVD	9166	PRCT-Tx13_T400	N	Kept components	PRCT
Drug	T400_PCT	PRCT	Cell_line.Tx13_T400	Plate.99	TPM1	0.75	-0.10055231134057	pearson	1	Ttest_pvalue	Coefficient_of_eigenassay	SVD_pCMs_only2CTb	NoPrepr	SVD	8810	PRCT-Tx13_T400	N	Kept components	PRCT
Drug	T400_PCT	PRCT	Cell_line.Tx13_T400	Plate.99	TPM2	0.75	0.201474462242309	pearson	1	Ttest_pvalue	Coefficient_of_eigenassay	SVD_pCMs_only2CTb	NoPrepr	SVD	4942	PRCT-Tx13_T400	N	Kept components	PRCT
Drug	T400_PCT	PRCT	Cell_line.Tx13_T400	Plate.99	TPM3	0.75	-0.128349966126413	pearson	1	Ttest_pvalue	Coefficient_of_eigenassay	SVD_pCMs_only2CTb	NoPrepr	SVD	7591	PRCT-Tx13_T400	N	Kept components	PRCT
Drug	T400_PCT	PRCT	Cell_line.Tx13_T400	Plate.99	TPM4	0.75	-0.0837094652753747	pearson	1	Ttest_pvalue	Coefficient_of_eigenassay	SVD_pCMs_only2CTb	NoPrepr	SVD	9664	PRCT-Tx13_T400	N	Kept components	PRCT
Drug	T400_PCT	PRCT	Cell_line.Tx13_T400	Plate.99	TPMT	0.75	-0.00220845905399163	pearson	1	Ttest_pvalue	Coefficient_of_eigenassay	SVD_pCMs_only2CTb	NoPrepr	SVD	14978	PRCT-Tx13_T400	N	Kept components	PRCT
Drug	T400_PCT	PRCT	Cell_line.Tx13_T400	Plate.99	TPP1	0.75	0.177929370345259	pearson	1	Ttest_pvalue	Coefficient_of_eigenassay	SVD_pCMs_only2CTb	NoPrepr	SVD	5700	PRCT-Tx13_T400	N	Kept components	PRCT
Drug	T400_PCT	PRCT	Cell_line.Tx13_T400	Plate.99	TPP2	0.75	-0.0959599557214356	pearson	1	Ttest_pvalue	Coefficient_of_eigenassay	SVD_pCMs_only2CTb	NoPrepr	SVD	9009	PRCT-Tx13_T400	N	Kept components	PRCT
Drug	T400_PCT	PRCT	Cell_line.Tx13_T400	Plate.99	TPPP	0.75	-0.0627333059109117	pearson	1	Ttest_pvalue	Coefficient_of_eigenassay	SVD_pCMs_only2CTb	NoPrepr	SVD	10767	PRCT-Tx13_T400	N	Kept components	PRCT
Drug	T400_PCT	PRCT	Cell_line.Tx13_T400	Plate.99	TPPP3	0.75	-0.587336993339186	pearson	1	Ttest_pvalue	Coefficient_of_eigenassay	SVD_pCMs_only2CTb	NoPrepr	SVD	515	PRCT-Tx13_T400	N	Kept components	PRCT
Drug	T400_PCT	PRCT	Cell_line.Tx13_T400	Plate.99	TPR	0.75	-0.177747547646571	pearson	1	Ttest_pvalue	Coefficient_of_eigenassay	SVD_pCMs_only2CTb	NoPrepr	SVD	5710	PRCT-Tx13_T400	N	Kept components	PRCT
Drug	T400_PCT	PRCT	Cell_line.Tx13_T400	Plate.99	TPRA1	0.75	0.297929526120685	pearson	1	Ttest_pvalue	Coefficient_of_eigenassay	SVD_pCMs_only2CTb	NoPrepr	SVD	2794	PRCT-Tx13_T400	N	Kept components	PRCT
Drug	T400_PCT	PRCT	Cell_line.Tx13_T400	Plate.99	TPRG1	0.75	0.162034470370335	pearson	1	Ttest_pvalue	Coefficient_of_eigenassay	SVD_pCMs_only2CTb	NoPrepr	SVD	6248	PRCT-Tx13_T400	N	Kept components	PRCT
Drug	T400_PCT	PRCT	Cell_line.Tx13_T400	Plate.99	TPRG1L	0.75	0.0165671742646813	pearson	1	Ttest_pvalue	Coefficient_of_eigenassay	SVD_pCMs_only2CTb	NoPrepr	SVD	13651	PRCT-Tx13_T400	N	Kept components	PRCT
Drug	T400_PCT	PRCT	Cell_line.Tx13_T400	Plate.99	TPRKB	0.75	-0.479707082114137	pearson	1	Ttest_pvalue	Coefficient_of_eigenassay	SVD_pCMs_only2CTb	NoPrepr	SVD	942	PRCT-Tx13_T400	N	Kept components	PRCT
Drug	T400_PCT	PRCT	Cell_line.Tx13_T400	Plate.99	TPRN	0.75	0.324785298633557	pearson	1	Ttest_pvalue	Coefficient_of_eigenassay	SVD_pCMs_only2CTb	NoPrepr	SVD	2369	PRCT-Tx13_T400	N	Kept components	PRCT
Drug	T400_PCT	PRCT	Cell_line.Tx13_T400	Plate.99	TPSG1	0.75	-0.0077132143126435	pearson	1	Ttest_pvalue	Coefficient_of_eigenassay	SVD_pCMs_only2CTb	NoPrepr	SVD	14388	PRCT-Tx13_T400	N	Kept components	PRCT
Drug	T400_PCT	PRCT	Cell_line.Tx13_T400	Plate.99	TPST1	0.75	-0.010636939772657	pearson	1	Ttest_pvalue	Coefficient_of_eigenassay	SVD_pCMs_only2CTb	NoPrepr	SVD	14124	PRCT-Tx13_T400	N	Kept components	PRCT
Drug	T400_PCT	PRCT	Cell_line.Tx13_T400	Plate.99	TPST2	0.75	-0.134671308545052	pearson	1	Ttest_pvalue	Coefficient_of_eigenassay	SVD_pCMs_only2CTb	NoPrepr	SVD	7311	PRCT-Tx13_T400	N	Kept components	PRCT
Drug	T400_PCT	PRCT	Cell_line.Tx13_T400	Plate.99	TPT1	0.75	-0.405253709343451	pearson	1	Ttest_pvalue	Coefficient_of_eigenassay	SVD_pCMs_only2CTb	NoPrepr	SVD	1450	PRCT-Tx13_T400	N	Kept components	PRCT
Drug	T400_PCT	PRCT	Cell_line.Tx13_T400	Plate.99	TPTE2	0.75	-0.00385687629963647	pearson	1	Ttest_pvalue	Coefficient_of_eigenassay	SVD_pCMs_only2CTb	NoPrepr	SVD	14786	PRCT-Tx13_T400	N	Kept components	PRCT
Drug	T400_PCT	PRCT	Cell_line.Tx13_T400	Plate.99	TPTEP2-CSNK1E	0.75	0.0471204884325533	pearson	1	Ttest_pvalue	Coefficient_of_eigenassay	SVD_pCMs_only2CTb	NoPrepr	SVD	11601	PRCT-Tx13_T400	N	Kept components	PRCT
Drug	T400_PCT	PRCT	Cell_line.Tx13_T400	Plate.99	TPX2	0.75	-0.576477271386231	pearson	1	Ttest_pvalue	Coefficient_of_eigenassay	SVD_pCMs_only2CTb	NoPrepr	SVD	551	PRCT-Tx13_T400	N	Kept components	PRCT
Drug	T400_PCT	PRCT	Cell_line.Tx13_T400	Plate.99	TRA2A	0.75	-0.375115613721554	pearson	1	Ttest_pvalue	Coefficient_of_eigenassay	SVD_pCMs_only2CTb	NoPrepr	SVD	1736	PRCT-Tx13_T400	N	Kept components	PRCT
Drug	T400_PCT	PRCT	Cell_line.Tx13_T400	Plate.99	TRA2B	0.75	-0.379388825994338	pearson	1	Ttest_pvalue	Coefficient_of_eigenassay	SVD_pCMs_only2CTb	NoPrepr	SVD	1691	PRCT-Tx13_T400	N	Kept components	PRCT
Drug	T400_PCT	PRCT	Cell_line.Tx13_T400	Plate.99	TRABD	0.75	0.360747823615337	pearson	1	Ttest_pvalue	Coefficient_of_eigenassay	SVD_pCMs_only2CTb	NoPrepr	SVD	1901	PRCT-Tx13_T400	N	Kept components	PRCT
Drug	T400_PCT	PRCT	Cell_line.Tx13_T400	Plate.99	TRABD2A	0.75	-0.0344079812813658	pearson	1	Ttest_pvalue	Coefficient_of_eigenassay	SVD_pCMs_only2CTb	NoPrepr	SVD	12442	PRCT-Tx13_T400	N	Kept components	PRCT
Drug	T400_PCT	PRCT	Cell_line.Tx13_T400	Plate.99	TRABD2B	0.75	-0.00337242837440852	pearson	1	Ttest_pvalue	Coefficient_of_eigenassay	SVD_pCMs_only2CTb	NoPrepr	SVD	14856	PRCT-Tx13_T400	N	Kept components	PRCT
Drug	T400_PCT	PRCT	Cell_line.Tx13_T400	Plate.99	TRADD	0.75	0.162976135352383	pearson	1	Ttest_pvalue	Coefficient_of_eigenassay	SVD_pCMs_only2CTb	NoPrepr	SVD	6214	PRCT-Tx13_T400	N	Kept components	PRCT
Drug	T400_PCT	PRCT	Cell_line.Tx13_T400	Plate.99	TRAF1	0.75	-0.410316278899359	pearson	1	Ttest_pvalue	Coefficient_of_eigenassay	SVD_pCMs_only2CTb	NoPrepr	SVD	1412	PRCT-Tx13_T400	N	Kept components	PRCT
Drug	T400_PCT	PRCT	Cell_line.Tx13_T400	Plate.99	TRAF2	0.75	0.13183739873703	pearson	1	Ttest_pvalue	Coefficient_of_eigenassay	SVD_pCMs_only2CTb	NoPrepr	SVD	7441	PRCT-Tx13_T400	N	Kept components	PRCT
Drug	T400_PCT	PRCT	Cell_line.Tx13_T400	Plate.99	TRAF3	0.75	0.0597916794661746	pearson	1	Ttest_pvalue	Coefficient_of_eigenassay	SVD_pCMs_only2CTb	NoPrepr	SVD	10914	PRCT-Tx13_T400	N	Kept components	PRCT
Drug	T400_PCT	PRCT	Cell_line.Tx13_T400	Plate.99	TRAF3IP1	0.75	-0.213612802640233	pearson	1	Ttest_pvalue	Coefficient_of_eigenassay	SVD_pCMs_only2CTb	NoPrepr	SVD	4577	PRCT-Tx13_T400	N	Kept components	PRCT
Drug	T400_PCT	PRCT	Cell_line.Tx13_T400	Plate.99	TRAF3IP2	0.75	-0.00184456009414413	pearson	1	Ttest_pvalue	Coefficient_of_eigenassay	SVD_pCMs_only2CTb	NoPrepr	SVD	15016	PRCT-Tx13_T400	N	Kept components	PRCT
Drug	T400_PCT	PRCT	Cell_line.Tx13_T400	Plate.99	TRAF4	0.75	-0.159936781058577	pearson	1	Ttest_pvalue	Coefficient_of_eigenassay	SVD_pCMs_only2CTb	NoPrepr	SVD	6334	PRCT-Tx13_T400	N	Kept components	PRCT
Drug	T400_PCT	PRCT	Cell_line.Tx13_T400	Plate.99	TRAF5	0.75	0.0942330353226661	pearson	1	Ttest_pvalue	Coefficient_of_eigenassay	SVD_pCMs_only2CTb	NoPrepr	SVD	9092	PRCT-Tx13_T400	N	Kept components	PRCT
Drug	T400_PCT	PRCT	Cell_line.Tx13_T400	Plate.99	TRAF6	0.75	-0.313358870231131	pearson	1	Ttest_pvalue	Coefficient_of_eigenassay	SVD_pCMs_only2CTb	NoPrepr	SVD	2525	PRCT-Tx13_T400	N	Kept components	PRCT
Drug	T400_PCT	PRCT	Cell_line.Tx13_T400	Plate.99	TRAF7	0.75	0.326109401582579	pearson	1	Ttest_pvalue	Coefficient_of_eigenassay	SVD_pCMs_only2CTb	NoPrepr	SVD	2348	PRCT-Tx13_T400	N	Kept components	PRCT
Drug	T400_PCT	PRCT	Cell_line.Tx13_T400	Plate.99	TRAFD1	0.75	0.137468166659879	pearson	1	Ttest_pvalue	Coefficient_of_eigenassay	SVD_pCMs_only2CTb	NoPrepr	SVD	7179	PRCT-Tx13_T400	N	Kept components	PRCT
Drug	T400_PCT	PRCT	Cell_line.Tx13_T400	Plate.99	TRAIP	0.75	0.10334022269664	pearson	1	Ttest_pvalue	Coefficient_of_eigenassay	SVD_pCMs_only2CTb	NoPrepr	SVD	8700	PRCT-Tx13_T400	N	Kept components	PRCT
Drug	T400_PCT	PRCT	Cell_line.Tx13_T400	Plate.99	TRAK1	0.75	-0.264018779470217	pearson	1	Ttest_pvalue	Coefficient_of_eigenassay	SVD_pCMs_only2CTb	NoPrepr	SVD	3395	PRCT-Tx13_T400	N	Kept components	PRCT
Drug	T400_PCT	PRCT	Cell_line.Tx13_T400	Plate.99	TRAK2	0.75	-0.287441256059501	pearson	1	Ttest_pvalue	Coefficient_of_eigenassay	SVD_pCMs_only2CTb	NoPrepr	SVD	2977	PRCT-Tx13_T400	N	Kept components	PRCT
Drug	T400_PCT	PRCT	Cell_line.Tx13_T400	Plate.99	TRAM1	0.75	-0.326033075788817	pearson	1	Ttest_pvalue	Coefficient_of_eigenassay	SVD_pCMs_only2CTb	NoPrepr	SVD	2352	PRCT-Tx13_T400	N	Kept components	PRCT
Drug	T400_PCT	PRCT	Cell_line.Tx13_T400	Plate.99	TRAM1L1	0.75	-0.264115025902528	pearson	1	Ttest_pvalue	Coefficient_of_eigenassay	SVD_pCMs_only2CTb	NoPrepr	SVD	3389	PRCT-Tx13_T400	N	Kept components	PRCT
Drug	T400_PCT	PRCT	Cell_line.Tx13_T400	Plate.99	TRAM2	0.75	0.0407384416768653	pearson	1	Ttest_pvalue	Coefficient_of_eigenassay	SVD_pCMs_only2CTb	NoPrepr	SVD	12009	PRCT-Tx13_T400	N	Kept components	PRCT
Drug	T400_PCT	PRCT	Cell_line.Tx13_T400	Plate.99	TRANK1	0.75	0.0716595473585077	pearson	1	Ttest_pvalue	Coefficient_of_eigenassay	SVD_pCMs_only2CTb	NoPrepr	SVD	10278	PRCT-Tx13_T400	N	Kept components	PRCT
Drug	T400_PCT	PRCT	Cell_line.Tx13_T400	Plate.99	TRAP1	0.75	0.0694433729890584	pearson	1	Ttest_pvalue	Coefficient_of_eigenassay	SVD_pCMs_only2CTb	NoPrepr	SVD	10390	PRCT-Tx13_T400	N	Kept components	PRCT
Drug	T400_PCT	PRCT	Cell_line.Tx13_T400	Plate.99	TRAPPC1	0.75	0.143906408700538	pearson	1	Ttest_pvalue	Coefficient_of_eigenassay	SVD_pCMs_only2CTb	NoPrepr	SVD	6936	PRCT-Tx13_T400	N	Kept components	PRCT
Drug	T400_PCT	PRCT	Cell_line.Tx13_T400	Plate.99	TRAPPC10	0.75	0.399089163237282	pearson	1	Ttest_pvalue	Coefficient_of_eigenassay	SVD_pCMs_only2CTb	NoPrepr	SVD	1497	PRCT-Tx13_T400	N	Kept components	PRCT
Drug	T400_PCT	PRCT	Cell_line.Tx13_T400	Plate.99	TRAPPC11	0.75	-0.70614357109467	pearson	1	Ttest_pvalue	Coefficient_of_eigenassay	SVD_pCMs_only2CTb	NoPrepr	SVD	271	PRCT-Tx13_T400	N	Kept components	PRCT
Drug	T400_PCT	PRCT	Cell_line.Tx13_T400	Plate.99	TRAPPC12	0.75	0.210270005862442	pearson	1	Ttest_pvalue	Coefficient_of_eigenassay	SVD_pCMs_only2CTb	NoPrepr	SVD	4679	PRCT-Tx13_T400	N	Kept components	PRCT
Drug	T400_PCT	PRCT	Cell_line.Tx13_T400	Plate.99	TRAPPC13	0.75	-0.403357668587087	pearson	1	Ttest_pvalue	Coefficient_of_eigenassay	SVD_pCMs_only2CTb	NoPrepr	SVD	1462	PRCT-Tx13_T400	N	Kept components	PRCT
Drug	T400_PCT	PRCT	Cell_line.Tx13_T400	Plate.99	TRAPPC2	0.75	-0.0612972316815637	pearson	1	Ttest_pvalue	Coefficient_of_eigenassay	SVD_pCMs_only2CTb	NoPrepr	SVD	10827	PRCT-Tx13_T400	N	Kept components	PRCT
Drug	T400_PCT	PRCT	Cell_line.Tx13_T400	Plate.99	TRAPPC2L	0.75	0.068091926482576	pearson	1	Ttest_pvalue	Coefficient_of_eigenassay	SVD_pCMs_only2CTb	NoPrepr	SVD	10467	PRCT-Tx13_T400	N	Kept components	PRCT
Drug	T400_PCT	PRCT	Cell_line.Tx13_T400	Plate.99	TRAPPC3	0.75	0.00124294519448272	pearson	1	Ttest_pvalue	Coefficient_of_eigenassay	SVD_pCMs_only2CTb	NoPrepr	SVD	15111	PRCT-Tx13_T400	N	Kept components	PRCT
Drug	T400_PCT	PRCT	Cell_line.Tx13_T400	Plate.99	TRAPPC4	0.75	0.0914085655809727	pearson	1	Ttest_pvalue	Coefficient_of_eigenassay	SVD_pCMs_only2CTb	NoPrepr	SVD	9234	PRCT-Tx13_T400	N	Kept components	PRCT
Drug	T400_PCT	PRCT	Cell_line.Tx13_T400	Plate.99	TRAPPC5	0.75	0.203665705634493	pearson	1	Ttest_pvalue	Coefficient_of_eigenassay	SVD_pCMs_only2CTb	NoPrepr	SVD	4877	PRCT-Tx13_T400	N	Kept components	PRCT
Drug	T400_PCT	PRCT	Cell_line.Tx13_T400	Plate.99	TRAPPC6A	0.75	0.440135943146842	pearson	1	Ttest_pvalue	Coefficient_of_eigenassay	SVD_pCMs_only2CTb	NoPrepr	SVD	1172	PRCT-Tx13_T400	N	Kept components	PRCT
Drug	T400_PCT	PRCT	Cell_line.Tx13_T400	Plate.99	TRAPPC6B	0.75	-0.514476599267938	pearson	1	Ttest_pvalue	Coefficient_of_eigenassay	SVD_pCMs_only2CTb	NoPrepr	SVD	781	PRCT-Tx13_T400	N	Kept components	PRCT
Drug	T400_PCT	PRCT	Cell_line.Tx13_T400	Plate.99	TRAPPC8	0.75	-0.0730753430622735	pearson	1	Ttest_pvalue	Coefficient_of_eigenassay	SVD_pCMs_only2CTb	NoPrepr	SVD	10198	PRCT-Tx13_T400	N	Kept components	PRCT
Drug	T400_PCT	PRCT	Cell_line.Tx13_T400	Plate.99	TRAPPC9	0.75	0.00778103746209569	pearson	1	Ttest_pvalue	Coefficient_of_eigenassay	SVD_pCMs_only2CTb	NoPrepr	SVD	14380	PRCT-Tx13_T400	N	Kept components	PRCT
Drug	T400_PCT	PRCT	Cell_line.Tx13_T400	Plate.99	TRDMT1	0.75	0.0345159012734476	pearson	1	Ttest_pvalue	Coefficient_of_eigenassay	SVD_pCMs_only2CTb	NoPrepr	SVD	12434	PRCT-Tx13_T400	N	Kept components	PRCT
Drug	T400_PCT	PRCT	Cell_line.Tx13_T400	Plate.99	TRDN	0.75	-0.447638771847012	pearson	1	Ttest_pvalue	Coefficient_of_eigenassay	SVD_pCMs_only2CTb	NoPrepr	SVD	1121	PRCT-Tx13_T400	N	Kept components	PRCT
Drug	T400_PCT	PRCT	Cell_line.Tx13_T400	Plate.99	TREH	0.75	0.0903125802996555	pearson	1	Ttest_pvalue	Coefficient_of_eigenassay	SVD_pCMs_only2CTb	NoPrepr	SVD	9293	PRCT-Tx13_T400	N	Kept components	PRCT
Drug	T400_PCT	PRCT	Cell_line.Tx13_T400	Plate.99	TRERF1	0.75	-0.214617034896566	pearson	1	Ttest_pvalue	Coefficient_of_eigenassay	SVD_pCMs_only2CTb	NoPrepr	SVD	4548	PRCT-Tx13_T400	N	Kept components	PRCT
Drug	T400_PCT	PRCT	Cell_line.Tx13_T400	Plate.99	TREX1	0.75	-0.0786588913026093	pearson	1	Ttest_pvalue	Coefficient_of_eigenassay	SVD_pCMs_only2CTb	NoPrepr	SVD	9919	PRCT-Tx13_T400	N	Kept components	PRCT
Drug	T400_PCT	PRCT	Cell_line.Tx13_T400	Plate.99	TRH	0.75	0.17676204778845	pearson	1	Ttest_pvalue	Coefficient_of_eigenassay	SVD_pCMs_only2CTb	NoPrepr	SVD	5743	PRCT-Tx13_T400	N	Kept components	PRCT
Drug	T400_PCT	PRCT	Cell_line.Tx13_T400	Plate.99	TRHDE	0.75	-0.113251988385079	pearson	1	Ttest_pvalue	Coefficient_of_eigenassay	SVD_pCMs_only2CTb	NoPrepr	SVD	8245	PRCT-Tx13_T400	N	Kept components	PRCT
Drug	T400_PCT	PRCT	Cell_line.Tx13_T400	Plate.99	TRIAP1	0.75	0.0947911819668689	pearson	1	Ttest_pvalue	Coefficient_of_eigenassay	SVD_pCMs_only2CTb	NoPrepr	SVD	9067	PRCT-Tx13_T400	N	Kept components	PRCT
Drug	T400_PCT	PRCT	Cell_line.Tx13_T400	Plate.99	TRIB1	0.75	-0.0446341665808623	pearson	1	Ttest_pvalue	Coefficient_of_eigenassay	SVD_pCMs_only2CTb	NoPrepr	SVD	11749	PRCT-Tx13_T400	N	Kept components	PRCT
Drug	T400_PCT	PRCT	Cell_line.Tx13_T400	Plate.99	TRIB2	0.75	-0.283498426612268	pearson	1	Ttest_pvalue	Coefficient_of_eigenassay	SVD_pCMs_only2CTb	NoPrepr	SVD	3036	PRCT-Tx13_T400	N	Kept components	PRCT
Drug	T400_PCT	PRCT	Cell_line.Tx13_T400	Plate.99	TRIB3	0.75	-0.527026108635186	pearson	1	Ttest_pvalue	Coefficient_of_eigenassay	SVD_pCMs_only2CTb	NoPrepr	SVD	736	PRCT-Tx13_T400	N	Kept components	PRCT
Drug	T400_PCT	PRCT	Cell_line.Tx13_T400	Plate.99	TRIL	0.75	-0.221892528747284	pearson	1	Ttest_pvalue	Coefficient_of_eigenassay	SVD_pCMs_only2CTb	NoPrepr	SVD	4373	PRCT-Tx13_T400	N	Kept components	PRCT
Drug	T400_PCT	PRCT	Cell_line.Tx13_T400	Plate.99	TRIM11	0.75	0.116006235425426	pearson	1	Ttest_pvalue	Coefficient_of_eigenassay	SVD_pCMs_only2CTb	NoPrepr	SVD	8133	PRCT-Tx13_T400	N	Kept components	PRCT
Drug	T400_PCT	PRCT	Cell_line.Tx13_T400	Plate.99	TRIM13	0.75	-0.213190152423131	pearson	1	Ttest_pvalue	Coefficient_of_eigenassay	SVD_pCMs_only2CTb	NoPrepr	SVD	4587	PRCT-Tx13_T400	N	Kept components	PRCT
Drug	T400_PCT	PRCT	Cell_line.Tx13_T400	Plate.99	TRIM14	0.75	0.0570113013186496	pearson	1	Ttest_pvalue	Coefficient_of_eigenassay	SVD_pCMs_only2CTb	NoPrepr	SVD	11057	PRCT-Tx13_T400	N	Kept components	PRCT
Drug	T400_PCT	PRCT	Cell_line.Tx13_T400	Plate.99	TRIM16	0.75	0.00160946647009318	pearson	1	Ttest_pvalue	Coefficient_of_eigenassay	SVD_pCMs_only2CTb	NoPrepr	SVD	15054	PRCT-Tx13_T400	N	Kept components	PRCT
Drug	T400_PCT	PRCT	Cell_line.Tx13_T400	Plate.99	TRIM16L	0.75	-0.019758532069122	pearson	1	Ttest_pvalue	Coefficient_of_eigenassay	SVD_pCMs_only2CTb	NoPrepr	SVD	13406	PRCT-Tx13_T400	N	Kept components	PRCT
Drug	T400_PCT	PRCT	Cell_line.Tx13_T400	Plate.99	TRIM17	0.75	0.274555332620423	pearson	1	Ttest_pvalue	Coefficient_of_eigenassay	SVD_pCMs_only2CTb	NoPrepr	SVD	3203	PRCT-Tx13_T400	N	Kept components	PRCT
Drug	T400_PCT	PRCT	Cell_line.Tx13_T400	Plate.99	TRIM2	0.75	-0.0391183559274113	pearson	1	Ttest_pvalue	Coefficient_of_eigenassay	SVD_pCMs_only2CTb	NoPrepr	SVD	12123	PRCT-Tx13_T400	N	Kept components	PRCT
Drug	T400_PCT	PRCT	Cell_line.Tx13_T400	Plate.99	TRIM21	0.75	0.0518409588889149	pearson	1	Ttest_pvalue	Coefficient_of_eigenassay	SVD_pCMs_only2CTb	NoPrepr	SVD	11317	PRCT-Tx13_T400	N	Kept components	PRCT
Drug	T400_PCT	PRCT	Cell_line.Tx13_T400	Plate.99	TRIM22	0.75	0.326412872768213	pearson	1	Ttest_pvalue	Coefficient_of_eigenassay	SVD_pCMs_only2CTb	NoPrepr	SVD	2343	PRCT-Tx13_T400	N	Kept components	PRCT
Drug	T400_PCT	PRCT	Cell_line.Tx13_T400	Plate.99	TRIM23	0.75	0.00842845670529205	pearson	1	Ttest_pvalue	Coefficient_of_eigenassay	SVD_pCMs_only2CTb	NoPrepr	SVD	14323	PRCT-Tx13_T400	N	Kept components	PRCT
Drug	T400_PCT	PRCT	Cell_line.Tx13_T400	Plate.99	TRIM24	0.75	-0.212675184989365	pearson	1	Ttest_pvalue	Coefficient_of_eigenassay	SVD_pCMs_only2CTb	NoPrepr	SVD	4600	PRCT-Tx13_T400	N	Kept components	PRCT
Drug	T400_PCT	PRCT	Cell_line.Tx13_T400	Plate.99	TRIM25	0.75	0.342300140881548	pearson	1	Ttest_pvalue	Coefficient_of_eigenassay	SVD_pCMs_only2CTb	NoPrepr	SVD	2118	PRCT-Tx13_T400	N	Kept components	PRCT
Drug	T400_PCT	PRCT	Cell_line.Tx13_T400	Plate.99	TRIM28	0.75	0.191055561222566	pearson	1	Ttest_pvalue	Coefficient_of_eigenassay	SVD_pCMs_only2CTb	NoPrepr	SVD	5274	PRCT-Tx13_T400	N	Kept components	PRCT
Drug	T400_PCT	PRCT	Cell_line.Tx13_T400	Plate.99	TRIM3	0.75	0.176734175842229	pearson	1	Ttest_pvalue	Coefficient_of_eigenassay	SVD_pCMs_only2CTb	NoPrepr	SVD	5745	PRCT-Tx13_T400	N	Kept components	PRCT
Drug	T400_PCT	PRCT	Cell_line.Tx13_T400	Plate.99	TRIM32	0.75	0.0528296164907786	pearson	1	Ttest_pvalue	Coefficient_of_eigenassay	SVD_pCMs_only2CTb	NoPrepr	SVD	11276	PRCT-Tx13_T400	N	Kept components	PRCT
Drug	T400_PCT	PRCT	Cell_line.Tx13_T400	Plate.99	TRIM33	0.75	0.0438972070492596	pearson	1	Ttest_pvalue	Coefficient_of_eigenassay	SVD_pCMs_only2CTb	NoPrepr	SVD	11792	PRCT-Tx13_T400	N	Kept components	PRCT
Drug	T400_PCT	PRCT	Cell_line.Tx13_T400	Plate.99	TRIM35	0.75	0.1113036920708	pearson	1	Ttest_pvalue	Coefficient_of_eigenassay	SVD_pCMs_only2CTb	NoPrepr	SVD	8328	PRCT-Tx13_T400	N	Kept components	PRCT
Drug	T400_PCT	PRCT	Cell_line.Tx13_T400	Plate.99	TRIM36	0.75	0.242982133563651	pearson	1	Ttest_pvalue	Coefficient_of_eigenassay	SVD_pCMs_only2CTb	NoPrepr	SVD	3856	PRCT-Tx13_T400	N	Kept components	PRCT
Drug	T400_PCT	PRCT	Cell_line.Tx13_T400	Plate.99	TRIM37	0.75	-0.00734773522137603	pearson	1	Ttest_pvalue	Coefficient_of_eigenassay	SVD_pCMs_only2CTb	NoPrepr	SVD	14424	PRCT-Tx13_T400	N	Kept components	PRCT
Drug	T400_PCT	PRCT	Cell_line.Tx13_T400	Plate.99	TRIM38	0.75	-0.0199543614358965	pearson	1	Ttest_pvalue	Coefficient_of_eigenassay	SVD_pCMs_only2CTb	NoPrepr	SVD	13395	PRCT-Tx13_T400	N	Kept components	PRCT
Drug	T400_PCT	PRCT	Cell_line.Tx13_T400	Plate.99	TRIM4	0.75	-0.000308405551469788	pearson	1	Ttest_pvalue	Coefficient_of_eigenassay	SVD_pCMs_only2CTb	NoPrepr	SVD	15265	PRCT-Tx13_T400	N	Kept components	PRCT
Drug	T400_PCT	PRCT	Cell_line.Tx13_T400	Plate.99	TRIM41	0.75	0.144888441086932	pearson	1	Ttest_pvalue	Coefficient_of_eigenassay	SVD_pCMs_only2CTb	NoPrepr	SVD	6901	PRCT-Tx13_T400	N	Kept components	PRCT
Drug	T400_PCT	PRCT	Cell_line.Tx13_T400	Plate.99	TRIM44	0.75	-0.239307031909605	pearson	1	Ttest_pvalue	Coefficient_of_eigenassay	SVD_pCMs_only2CTb	NoPrepr	SVD	3951	PRCT-Tx13_T400	N	Kept components	PRCT
Drug	T400_PCT	PRCT	Cell_line.Tx13_T400	Plate.99	TRIM45	0.75	0.0344464262976217	pearson	1	Ttest_pvalue	Coefficient_of_eigenassay	SVD_pCMs_only2CTb	NoPrepr	SVD	12438	PRCT-Tx13_T400	N	Kept components	PRCT
Drug	T400_PCT	PRCT	Cell_line.Tx13_T400	Plate.99	TRIM46	0.75	0.0829213796308974	pearson	1	Ttest_pvalue	Coefficient_of_eigenassay	SVD_pCMs_only2CTb	NoPrepr	SVD	9704	PRCT-Tx13_T400	N	Kept components	PRCT
Drug	T400_PCT	PRCT	Cell_line.Tx13_T400	Plate.99	TRIM47	0.75	-0.0369936184191112	pearson	1	Ttest_pvalue	Coefficient_of_eigenassay	SVD_pCMs_only2CTb	NoPrepr	SVD	12235	PRCT-Tx13_T400	N	Kept components	PRCT
Drug	T400_PCT	PRCT	Cell_line.Tx13_T400	Plate.99	TRIM5	0.75	-0.266150382008428	pearson	1	Ttest_pvalue	Coefficient_of_eigenassay	SVD_pCMs_only2CTb	NoPrepr	SVD	3362	PRCT-Tx13_T400	N	Kept components	PRCT
Drug	T400_PCT	PRCT	Cell_line.Tx13_T400	Plate.99	TRIM52	0.75	-0.127703251262179	pearson	1	Ttest_pvalue	Coefficient_of_eigenassay	SVD_pCMs_only2CTb	NoPrepr	SVD	7626	PRCT-Tx13_T400	N	Kept components	PRCT
Drug	T400_PCT	PRCT	Cell_line.Tx13_T400	Plate.99	TRIM54	0.75	-0.0883657456224127	pearson	1	Ttest_pvalue	Coefficient_of_eigenassay	SVD_pCMs_only2CTb	NoPrepr	SVD	9411	PRCT-Tx13_T400	N	Kept components	PRCT
Drug	T400_PCT	PRCT	Cell_line.Tx13_T400	Plate.99	TRIM55	0.75	-0.304174121234444	pearson	1	Ttest_pvalue	Coefficient_of_eigenassay	SVD_pCMs_only2CTb	NoPrepr	SVD	2686	PRCT-Tx13_T400	N	Kept components	PRCT
Drug	T400_PCT	PRCT	Cell_line.Tx13_T400	Plate.99	TRIM56	0.75	0.0103373113981948	pearson	1	Ttest_pvalue	Coefficient_of_eigenassay	SVD_pCMs_only2CTb	NoPrepr	SVD	14161	PRCT-Tx13_T400	N	Kept components	PRCT
Drug	T400_PCT	PRCT	Cell_line.Tx13_T400	Plate.99	TRIM58	0.75	-0.0645059165832485	pearson	1	Ttest_pvalue	Coefficient_of_eigenassay	SVD_pCMs_only2CTb	NoPrepr	SVD	10673	PRCT-Tx13_T400	N	Kept components	PRCT
Drug	T400_PCT	PRCT	Cell_line.Tx13_T400	Plate.99	TRIM59	0.75	-0.358039800282013	pearson	1	Ttest_pvalue	Coefficient_of_eigenassay	SVD_pCMs_only2CTb	NoPrepr	SVD	1937	PRCT-Tx13_T400	N	Kept components	PRCT
Drug	T400_PCT	PRCT	Cell_line.Tx13_T400	Plate.99	TRIM6	0.75	0.020131104695209	pearson	1	Ttest_pvalue	Coefficient_of_eigenassay	SVD_pCMs_only2CTb	NoPrepr	SVD	13384	PRCT-Tx13_T400	N	Kept components	PRCT
Drug	T400_PCT	PRCT	Cell_line.Tx13_T400	Plate.99	TRIM62	0.75	-0.109731694561498	pearson	1	Ttest_pvalue	Coefficient_of_eigenassay	SVD_pCMs_only2CTb	NoPrepr	SVD	8412	PRCT-Tx13_T400	N	Kept components	PRCT
Drug	T400_PCT	PRCT	Cell_line.Tx13_T400	Plate.99	TRIM63	0.75	0.041244797506688	pearson	1	Ttest_pvalue	Coefficient_of_eigenassay	SVD_pCMs_only2CTb	NoPrepr	SVD	11977	PRCT-Tx13_T400	N	Kept components	PRCT
Drug	T400_PCT	PRCT	Cell_line.Tx13_T400	Plate.99	TRIM65	0.75	-0.00630796517252753	pearson	1	Ttest_pvalue	Coefficient_of_eigenassay	SVD_pCMs_only2CTb	NoPrepr	SVD	14511	PRCT-Tx13_T400	N	Kept components	PRCT
Drug	T400_PCT	PRCT	Cell_line.Tx13_T400	Plate.99	TRIM66	0.75	-0.115082939154728	pearson	1	Ttest_pvalue	Coefficient_of_eigenassay	SVD_pCMs_only2CTb	NoPrepr	SVD	8168	PRCT-Tx13_T400	N	Kept components	PRCT
Drug	T400_PCT	PRCT	Cell_line.Tx13_T400	Plate.99	TRIM67	0.75	0.0602006649818228	pearson	1	Ttest_pvalue	Coefficient_of_eigenassay	SVD_pCMs_only2CTb	NoPrepr	SVD	10891	PRCT-Tx13_T400	N	Kept components	PRCT
Drug	T400_PCT	PRCT	Cell_line.Tx13_T400	Plate.99	TRIM68	0.75	0.0567744128745837	pearson	1	Ttest_pvalue	Coefficient_of_eigenassay	SVD_pCMs_only2CTb	NoPrepr	SVD	11070	PRCT-Tx13_T400	N	Kept components	PRCT
Drug	T400_PCT	PRCT	Cell_line.Tx13_T400	Plate.99	TRIM7	0.75	0.113115866626102	pearson	1	Ttest_pvalue	Coefficient_of_eigenassay	SVD_pCMs_only2CTb	NoPrepr	SVD	8251	PRCT-Tx13_T400	N	Kept components	PRCT
Drug	T400_PCT	PRCT	Cell_line.Tx13_T400	Plate.99	TRIM71	0.75	-0.0428758074301473	pearson	1	Ttest_pvalue	Coefficient_of_eigenassay	SVD_pCMs_only2CTb	NoPrepr	SVD	11870	PRCT-Tx13_T400	N	Kept components	PRCT
Drug	T400_PCT	PRCT	Cell_line.Tx13_T400	Plate.99	TRIM72	0.75	0.00158583992109604	pearson	1	Ttest_pvalue	Coefficient_of_eigenassay	SVD_pCMs_only2CTb	NoPrepr	SVD	15060	PRCT-Tx13_T400	N	Kept components	PRCT
Drug	T400_PCT	PRCT	Cell_line.Tx13_T400	Plate.99	TRIM73	0.75	0.00781578230537745	pearson	1	Ttest_pvalue	Coefficient_of_eigenassay	SVD_pCMs_only2CTb	NoPrepr	SVD	14375	PRCT-Tx13_T400	N	Kept components	PRCT
Drug	T400_PCT	PRCT	Cell_line.Tx13_T400	Plate.99	TRIM74	0.75	0.342294524130785	pearson	1	Ttest_pvalue	Coefficient_of_eigenassay	SVD_pCMs_only2CTb	NoPrepr	SVD	2119	PRCT-Tx13_T400	N	Kept components	PRCT
Drug	T400_PCT	PRCT	Cell_line.Tx13_T400	Plate.99	TRIM8	0.75	-0.451083135640843	pearson	1	Ttest_pvalue	Coefficient_of_eigenassay	SVD_pCMs_only2CTb	NoPrepr	SVD	1097	PRCT-Tx13_T400	N	Kept components	PRCT
Drug	T400_PCT	PRCT	Cell_line.Tx13_T400	Plate.99	TRIM9	0.75	-0.0805719286084037	pearson	1	Ttest_pvalue	Coefficient_of_eigenassay	SVD_pCMs_only2CTb	NoPrepr	SVD	9830	PRCT-Tx13_T400	N	Kept components	PRCT
Drug	T400_PCT	PRCT	Cell_line.Tx13_T400	Plate.99	TRIO	0.75	0.362382689265839	pearson	1	Ttest_pvalue	Coefficient_of_eigenassay	SVD_pCMs_only2CTb	NoPrepr	SVD	1885	PRCT-Tx13_T400	N	Kept components	PRCT
Drug	T400_PCT	PRCT	Cell_line.Tx13_T400	Plate.99	TRIOBP	0.75	-0.0871319074061458	pearson	1	Ttest_pvalue	Coefficient_of_eigenassay	SVD_pCMs_only2CTb	NoPrepr	SVD	9480	PRCT-Tx13_T400	N	Kept components	PRCT
Drug	T400_PCT	PRCT	Cell_line.Tx13_T400	Plate.99	TRIP10	0.75	-0.278206688388445	pearson	1	Ttest_pvalue	Coefficient_of_eigenassay	SVD_pCMs_only2CTb	NoPrepr	SVD	3132	PRCT-Tx13_T400	N	Kept components	PRCT
Drug	T400_PCT	PRCT	Cell_line.Tx13_T400	Plate.99	TRIP11	0.75	-0.343902905098383	pearson	1	Ttest_pvalue	Coefficient_of_eigenassay	SVD_pCMs_only2CTb	NoPrepr	SVD	2088	PRCT-Tx13_T400	N	Kept components	PRCT
Drug	T400_PCT	PRCT	Cell_line.Tx13_T400	Plate.99	TRIP12	0.75	0.00267591274281168	pearson	1	Ttest_pvalue	Coefficient_of_eigenassay	SVD_pCMs_only2CTb	NoPrepr	SVD	14924	PRCT-Tx13_T400	N	Kept components	PRCT
Drug	T400_PCT	PRCT	Cell_line.Tx13_T400	Plate.99	TRIP13	0.75	-0.243465936394447	pearson	1	Ttest_pvalue	Coefficient_of_eigenassay	SVD_pCMs_only2CTb	NoPrepr	SVD	3843	PRCT-Tx13_T400	N	Kept components	PRCT
Drug	T400_PCT	PRCT	Cell_line.Tx13_T400	Plate.99	TRIP4	0.75	-0.690703183560216	pearson	1	Ttest_pvalue	Coefficient_of_eigenassay	SVD_pCMs_only2CTb	NoPrepr	SVD	298	PRCT-Tx13_T400	N	Kept components	PRCT
Drug	T400_PCT	PRCT	Cell_line.Tx13_T400	Plate.99	TRIP6	0.75	0.39365049875073	pearson	1	Ttest_pvalue	Coefficient_of_eigenassay	SVD_pCMs_only2CTb	NoPrepr	SVD	1549	PRCT-Tx13_T400	N	Kept components	PRCT
Drug	T400_PCT	PRCT	Cell_line.Tx13_T400	Plate.99	TRIQK	0.75	-0.135179874638376	pearson	1	Ttest_pvalue	Coefficient_of_eigenassay	SVD_pCMs_only2CTb	NoPrepr	SVD	7280	PRCT-Tx13_T400	N	Kept components	PRCT
Drug	T400_PCT	PRCT	Cell_line.Tx13_T400	Plate.99	TRIR	0.75	0.0184994066457632	pearson	1	Ttest_pvalue	Coefficient_of_eigenassay	SVD_pCMs_only2CTb	NoPrepr	SVD	13502	PRCT-Tx13_T400	N	Kept components	PRCT
Drug	T400_PCT	PRCT	Cell_line.Tx13_T400	Plate.99	TRIT1	0.75	-0.0943745121229664	pearson	1	Ttest_pvalue	Coefficient_of_eigenassay	SVD_pCMs_only2CTb	NoPrepr	SVD	9087	PRCT-Tx13_T400	N	Kept components	PRCT
Drug	T400_PCT	PRCT	Cell_line.Tx13_T400	Plate.99	TRMO	0.75	-0.0348977680220837	pearson	1	Ttest_pvalue	Coefficient_of_eigenassay	SVD_pCMs_only2CTb	NoPrepr	SVD	12403	PRCT-Tx13_T400	N	Kept components	PRCT
Drug	T400_PCT	PRCT	Cell_line.Tx13_T400	Plate.99	TRMT1	0.75	0.341360229289577	pearson	1	Ttest_pvalue	Coefficient_of_eigenassay	SVD_pCMs_only2CTb	NoPrepr	SVD	2129	PRCT-Tx13_T400	N	Kept components	PRCT
Drug	T400_PCT	PRCT	Cell_line.Tx13_T400	Plate.99	TRMT10A	0.75	-0.473486771102567	pearson	1	Ttest_pvalue	Coefficient_of_eigenassay	SVD_pCMs_only2CTb	NoPrepr	SVD	985	PRCT-Tx13_T400	N	Kept components	PRCT
Drug	T400_PCT	PRCT	Cell_line.Tx13_T400	Plate.99	TRMT10B	0.75	-0.0899257368376729	pearson	1	Ttest_pvalue	Coefficient_of_eigenassay	SVD_pCMs_only2CTb	NoPrepr	SVD	9319	PRCT-Tx13_T400	N	Kept components	PRCT
Drug	T400_PCT	PRCT	Cell_line.Tx13_T400	Plate.99	TRMT10C	0.75	-0.331087533269779	pearson	1	Ttest_pvalue	Coefficient_of_eigenassay	SVD_pCMs_only2CTb	NoPrepr	SVD	2275	PRCT-Tx13_T400	N	Kept components	PRCT
Drug	T400_PCT	PRCT	Cell_line.Tx13_T400	Plate.99	TRMT11	0.75	-0.0875129481903767	pearson	1	Ttest_pvalue	Coefficient_of_eigenassay	SVD_pCMs_only2CTb	NoPrepr	SVD	9459	PRCT-Tx13_T400	N	Kept components	PRCT
Drug	T400_PCT	PRCT	Cell_line.Tx13_T400	Plate.99	TRMT112	0.75	-0.0930921456866691	pearson	1	Ttest_pvalue	Coefficient_of_eigenassay	SVD_pCMs_only2CTb	NoPrepr	SVD	9158	PRCT-Tx13_T400	N	Kept components	PRCT
Drug	T400_PCT	PRCT	Cell_line.Tx13_T400	Plate.99	TRMT12	0.75	0.211847225583323	pearson	1	Ttest_pvalue	Coefficient_of_eigenassay	SVD_pCMs_only2CTb	NoPrepr	SVD	4636	PRCT-Tx13_T400	N	Kept components	PRCT
Drug	T400_PCT	PRCT	Cell_line.Tx13_T400	Plate.99	TRMT13	0.75	-0.110627080643598	pearson	1	Ttest_pvalue	Coefficient_of_eigenassay	SVD_pCMs_only2CTb	NoPrepr	SVD	8363	PRCT-Tx13_T400	N	Kept components	PRCT
Drug	T400_PCT	PRCT	Cell_line.Tx13_T400	Plate.99	TRMT1L	0.75	-0.136042142662602	pearson	1	Ttest_pvalue	Coefficient_of_eigenassay	SVD_pCMs_only2CTb	NoPrepr	SVD	7248	PRCT-Tx13_T400	N	Kept components	PRCT
Drug	T400_PCT	PRCT	Cell_line.Tx13_T400	Plate.99	TRMT2A	0.75	0.0597772301864748	pearson	1	Ttest_pvalue	Coefficient_of_eigenassay	SVD_pCMs_only2CTb	NoPrepr	SVD	10915	PRCT-Tx13_T400	N	Kept components	PRCT
Drug	T400_PCT	PRCT	Cell_line.Tx13_T400	Plate.99	TRMT2B	0.75	0.101765491656598	pearson	1	Ttest_pvalue	Coefficient_of_eigenassay	SVD_pCMs_only2CTb	NoPrepr	SVD	8765	PRCT-Tx13_T400	N	Kept components	PRCT
Drug	T400_PCT	PRCT	Cell_line.Tx13_T400	Plate.99	TRMT44	0.75	-0.0760134481995953	pearson	1	Ttest_pvalue	Coefficient_of_eigenassay	SVD_pCMs_only2CTb	NoPrepr	SVD	10064	PRCT-Tx13_T400	N	Kept components	PRCT
Drug	T400_PCT	PRCT	Cell_line.Tx13_T400	Plate.99	TRMT5	0.75	-0.339339186214867	pearson	1	Ttest_pvalue	Coefficient_of_eigenassay	SVD_pCMs_only2CTb	NoPrepr	SVD	2156	PRCT-Tx13_T400	N	Kept components	PRCT
Drug	T400_PCT	PRCT	Cell_line.Tx13_T400	Plate.99	TRMT6	0.75	-0.232778595960798	pearson	1	Ttest_pvalue	Coefficient_of_eigenassay	SVD_pCMs_only2CTb	NoPrepr	SVD	4104	PRCT-Tx13_T400	N	Kept components	PRCT
Drug	T400_PCT	PRCT	Cell_line.Tx13_T400	Plate.99	TRMT61A	0.75	0.167911066412177	pearson	1	Ttest_pvalue	Coefficient_of_eigenassay	SVD_pCMs_only2CTb	NoPrepr	SVD	6055	PRCT-Tx13_T400	N	Kept components	PRCT
Drug	T400_PCT	PRCT	Cell_line.Tx13_T400	Plate.99	TRMT61B	0.75	-0.266714933417402	pearson	1	Ttest_pvalue	Coefficient_of_eigenassay	SVD_pCMs_only2CTb	NoPrepr	SVD	3351	PRCT-Tx13_T400	N	Kept components	PRCT
Drug	T400_PCT	PRCT	Cell_line.Tx13_T400	Plate.99	TRMT9B	0.75	0.178957785554277	pearson	1	Ttest_pvalue	Coefficient_of_eigenassay	SVD_pCMs_only2CTb	NoPrepr	SVD	5659	PRCT-Tx13_T400	N	Kept components	PRCT
Drug	T400_PCT	PRCT	Cell_line.Tx13_T400	Plate.99	TRMU	0.75	0.357486764140062	pearson	1	Ttest_pvalue	Coefficient_of_eigenassay	SVD_pCMs_only2CTb	NoPrepr	SVD	1950	PRCT-Tx13_T400	N	Kept components	PRCT
Drug	T400_PCT	PRCT	Cell_line.Tx13_T400	Plate.99	TRNAU1AP	0.75	-0.0652483138792113	pearson	1	Ttest_pvalue	Coefficient_of_eigenassay	SVD_pCMs_only2CTb	NoPrepr	SVD	10642	PRCT-Tx13_T400	N	Kept components	PRCT
Drug	T400_PCT	PRCT	Cell_line.Tx13_T400	Plate.99	TRNP1	0.75	0.0486467743791604	pearson	1	Ttest_pvalue	Coefficient_of_eigenassay	SVD_pCMs_only2CTb	NoPrepr	SVD	11518	PRCT-Tx13_T400	N	Kept components	PRCT
Drug	T400_PCT	PRCT	Cell_line.Tx13_T400	Plate.99	TRNT1	0.75	-0.317909062754053	pearson	1	Ttest_pvalue	Coefficient_of_eigenassay	SVD_pCMs_only2CTb	NoPrepr	SVD	2456	PRCT-Tx13_T400	N	Kept components	PRCT
Drug	T400_PCT	PRCT	Cell_line.Tx13_T400	Plate.99	TRO	0.75	0.092809542804861	pearson	1	Ttest_pvalue	Coefficient_of_eigenassay	SVD_pCMs_only2CTb	NoPrepr	SVD	9169	PRCT-Tx13_T400	N	Kept components	PRCT
Drug	T400_PCT	PRCT	Cell_line.Tx13_T400	Plate.99	TROAP	0.75	-0.250028476328256	pearson	1	Ttest_pvalue	Coefficient_of_eigenassay	SVD_pCMs_only2CTb	NoPrepr	SVD	3689	PRCT-Tx13_T400	N	Kept components	PRCT
Drug	T400_PCT	PRCT	Cell_line.Tx13_T400	Plate.99	TROVE2	0.75	-0.0677066161538763	pearson	1	Ttest_pvalue	Coefficient_of_eigenassay	SVD_pCMs_only2CTb	NoPrepr	SVD	10493	PRCT-Tx13_T400	N	Kept components	PRCT
Drug	T400_PCT	PRCT	Cell_line.Tx13_T400	Plate.99	TRPA1	0.75	-0.0732875758131793	pearson	1	Ttest_pvalue	Coefficient_of_eigenassay	SVD_pCMs_only2CTb	NoPrepr	SVD	10191	PRCT-Tx13_T400	N	Kept components	PRCT
Drug	T400_PCT	PRCT	Cell_line.Tx13_T400	Plate.99	TRPC1	0.75	-0.295957492515061	pearson	1	Ttest_pvalue	Coefficient_of_eigenassay	SVD_pCMs_only2CTb	NoPrepr	SVD	2832	PRCT-Tx13_T400	N	Kept components	PRCT
Drug	T400_PCT	PRCT	Cell_line.Tx13_T400	Plate.99	TRPC3	0.75	-0.117865252375365	pearson	1	Ttest_pvalue	Coefficient_of_eigenassay	SVD_pCMs_only2CTb	NoPrepr	SVD	8050	PRCT-Tx13_T400	N	Kept components	PRCT
Drug	T400_PCT	PRCT	Cell_line.Tx13_T400	Plate.99	TRPC4	0.75	-0.0153943475121463	pearson	1	Ttest_pvalue	Coefficient_of_eigenassay	SVD_pCMs_only2CTb	NoPrepr	SVD	13752	PRCT-Tx13_T400	N	Kept components	PRCT
Drug	T400_PCT	PRCT	Cell_line.Tx13_T400	Plate.99	TRPC4AP	0.75	-0.136622815595332	pearson	1	Ttest_pvalue	Coefficient_of_eigenassay	SVD_pCMs_only2CTb	NoPrepr	SVD	7216	PRCT-Tx13_T400	N	Kept components	PRCT
Drug	T400_PCT	PRCT	Cell_line.Tx13_T400	Plate.99	TRPC5	0.75	0.058952042421038	pearson	1	Ttest_pvalue	Coefficient_of_eigenassay	SVD_pCMs_only2CTb	NoPrepr	SVD	10958	PRCT-Tx13_T400	N	Kept components	PRCT
Drug	T400_PCT	PRCT	Cell_line.Tx13_T400	Plate.99	TRPC6	0.75	-0.0389880637745514	pearson	1	Ttest_pvalue	Coefficient_of_eigenassay	SVD_pCMs_only2CTb	NoPrepr	SVD	12131	PRCT-Tx13_T400	N	Kept components	PRCT
Drug	T400_PCT	PRCT	Cell_line.Tx13_T400	Plate.99	TRPM3	0.75	0.048698730219162	pearson	1	Ttest_pvalue	Coefficient_of_eigenassay	SVD_pCMs_only2CTb	NoPrepr	SVD	11514	PRCT-Tx13_T400	N	Kept components	PRCT
Drug	T400_PCT	PRCT	Cell_line.Tx13_T400	Plate.99	TRPM4	0.75	0.347940395286218	pearson	1	Ttest_pvalue	Coefficient_of_eigenassay	SVD_pCMs_only2CTb	NoPrepr	SVD	2048	PRCT-Tx13_T400	N	Kept components	PRCT
Drug	T400_PCT	PRCT	Cell_line.Tx13_T400	Plate.99	TRPM5	0.75	-0.000676474442268254	pearson	1	Ttest_pvalue	Coefficient_of_eigenassay	SVD_pCMs_only2CTb	NoPrepr	SVD	15199	PRCT-Tx13_T400	N	Kept components	PRCT
Drug	T400_PCT	PRCT	Cell_line.Tx13_T400	Plate.99	TRPM7	0.75	-0.0924023322292571	pearson	1	Ttest_pvalue	Coefficient_of_eigenassay	SVD_pCMs_only2CTb	NoPrepr	SVD	9194	PRCT-Tx13_T400	N	Kept components	PRCT
Drug	T400_PCT	PRCT	Cell_line.Tx13_T400	Plate.99	TRPM8	0.75	-0.00672707584883446	pearson	1	Ttest_pvalue	Coefficient_of_eigenassay	SVD_pCMs_only2CTb	NoPrepr	SVD	14477	PRCT-Tx13_T400	N	Kept components	PRCT
Drug	T400_PCT	PRCT	Cell_line.Tx13_T400	Plate.99	TRPS1	0.75	0.608429499254762	pearson	1	Ttest_pvalue	Coefficient_of_eigenassay	SVD_pCMs_only2CTb	NoPrepr	SVD	445	PRCT-Tx13_T400	N	Kept components	PRCT
Drug	T400_PCT	PRCT	Cell_line.Tx13_T400	Plate.99	TRPT1	0.75	0.0856586773936381	pearson	1	Ttest_pvalue	Coefficient_of_eigenassay	SVD_pCMs_only2CTb	NoPrepr	SVD	9570	PRCT-Tx13_T400	N	Kept components	PRCT
Drug	T400_PCT	PRCT	Cell_line.Tx13_T400	Plate.99	TRPV1	0.75	0.335445031190442	pearson	1	Ttest_pvalue	Coefficient_of_eigenassay	SVD_pCMs_only2CTb	NoPrepr	SVD	2221	PRCT-Tx13_T400	N	Kept components	PRCT
Drug	T400_PCT	PRCT	Cell_line.Tx13_T400	Plate.99	TRPV2	0.75	0.193029423655706	pearson	1	Ttest_pvalue	Coefficient_of_eigenassay	SVD_pCMs_only2CTb	NoPrepr	SVD	5201	PRCT-Tx13_T400	N	Kept components	PRCT
Drug	T400_PCT	PRCT	Cell_line.Tx13_T400	Plate.99	TRPV3	0.75	0.0291629329285998	pearson	1	Ttest_pvalue	Coefficient_of_eigenassay	SVD_pCMs_only2CTb	NoPrepr	SVD	12782	PRCT-Tx13_T400	N	Kept components	PRCT
Drug	T400_PCT	PRCT	Cell_line.Tx13_T400	Plate.99	TRPV4	0.75	-0.0244823312410923	pearson	1	Ttest_pvalue	Coefficient_of_eigenassay	SVD_pCMs_only2CTb	NoPrepr	SVD	13096	PRCT-Tx13_T400	N	Kept components	PRCT
Drug	T400_PCT	PRCT	Cell_line.Tx13_T400	Plate.99	TRRAP	0.75	0.400399641257331	pearson	1	Ttest_pvalue	Coefficient_of_eigenassay	SVD_pCMs_only2CTb	NoPrepr	SVD	1485	PRCT-Tx13_T400	N	Kept components	PRCT
Drug	T400_PCT	PRCT	Cell_line.Tx13_T400	Plate.99	TRUB1	0.75	-0.436388690130343	pearson	1	Ttest_pvalue	Coefficient_of_eigenassay	SVD_pCMs_only2CTb	NoPrepr	SVD	1199	PRCT-Tx13_T400	N	Kept components	PRCT
Drug	T400_PCT	PRCT	Cell_line.Tx13_T400	Plate.99	TRUB2	0.75	0.0244285424965166	pearson	1	Ttest_pvalue	Coefficient_of_eigenassay	SVD_pCMs_only2CTb	NoPrepr	SVD	13100	PRCT-Tx13_T400	N	Kept components	PRCT
Drug	T400_PCT	PRCT	Cell_line.Tx13_T400	Plate.99	TSACC	0.75	-0.0727783687812101	pearson	1	Ttest_pvalue	Coefficient_of_eigenassay	SVD_pCMs_only2CTb	NoPrepr	SVD	10215	PRCT-Tx13_T400	N	Kept components	PRCT
Drug	T400_PCT	PRCT	Cell_line.Tx13_T400	Plate.99	TSC1	0.75	0.0957252231449759	pearson	1	Ttest_pvalue	Coefficient_of_eigenassay	SVD_pCMs_only2CTb	NoPrepr	SVD	9024	PRCT-Tx13_T400	N	Kept components	PRCT
Drug	T400_PCT	PRCT	Cell_line.Tx13_T400	Plate.99	TSC2	0.75	0.147427591907593	pearson	1	Ttest_pvalue	Coefficient_of_eigenassay	SVD_pCMs_only2CTb	NoPrepr	SVD	6799	PRCT-Tx13_T400	N	Kept components	PRCT
Drug	T400_PCT	PRCT	Cell_line.Tx13_T400	Plate.99	TSC22D1	0.75	0.0551316028696818	pearson	1	Ttest_pvalue	Coefficient_of_eigenassay	SVD_pCMs_only2CTb	NoPrepr	SVD	11144	PRCT-Tx13_T400	N	Kept components	PRCT
Drug	T400_PCT	PRCT	Cell_line.Tx13_T400	Plate.99	TSC22D2	0.75	0.088482815008298	pearson	1	Ttest_pvalue	Coefficient_of_eigenassay	SVD_pCMs_only2CTb	NoPrepr	SVD	9410	PRCT-Tx13_T400	N	Kept components	PRCT
Drug	T400_PCT	PRCT	Cell_line.Tx13_T400	Plate.99	TSC22D3	0.75	0.0329222228636917	pearson	1	Ttest_pvalue	Coefficient_of_eigenassay	SVD_pCMs_only2CTb	NoPrepr	SVD	12526	PRCT-Tx13_T400	N	Kept components	PRCT
Drug	T400_PCT	PRCT	Cell_line.Tx13_T400	Plate.99	TSC22D4	0.75	0.19210711486052	pearson	1	Ttest_pvalue	Coefficient_of_eigenassay	SVD_pCMs_only2CTb	NoPrepr	SVD	5230	PRCT-Tx13_T400	N	Kept components	PRCT
Drug	T400_PCT	PRCT	Cell_line.Tx13_T400	Plate.99	TSEN15	0.75	-0.562489578580708	pearson	1	Ttest_pvalue	Coefficient_of_eigenassay	SVD_pCMs_only2CTb	NoPrepr	SVD	600	PRCT-Tx13_T400	N	Kept components	PRCT
Drug	T400_PCT	PRCT	Cell_line.Tx13_T400	Plate.99	TSEN2	0.75	-0.0796929123876174	pearson	1	Ttest_pvalue	Coefficient_of_eigenassay	SVD_pCMs_only2CTb	NoPrepr	SVD	9879	PRCT-Tx13_T400	N	Kept components	PRCT
Drug	T400_PCT	PRCT	Cell_line.Tx13_T400	Plate.99	TSEN54	0.75	-0.0171750406979131	pearson	1	Ttest_pvalue	Coefficient_of_eigenassay	SVD_pCMs_only2CTb	NoPrepr	SVD	13607	PRCT-Tx13_T400	N	Kept components	PRCT
Drug	T400_PCT	PRCT	Cell_line.Tx13_T400	Plate.99	TSFM	0.75	0.0656147568888157	pearson	1	Ttest_pvalue	Coefficient_of_eigenassay	SVD_pCMs_only2CTb	NoPrepr	SVD	10625	PRCT-Tx13_T400	N	Kept components	PRCT
Drug	T400_PCT	PRCT	Cell_line.Tx13_T400	Plate.99	TSG101	0.75	-0.116362812362183	pearson	1	Ttest_pvalue	Coefficient_of_eigenassay	SVD_pCMs_only2CTb	NoPrepr	SVD	8108	PRCT-Tx13_T400	N	Kept components	PRCT
Drug	T400_PCT	PRCT	Cell_line.Tx13_T400	Plate.99	TSGA10	0.75	0.1874834257608	pearson	1	Ttest_pvalue	Coefficient_of_eigenassay	SVD_pCMs_only2CTb	NoPrepr	SVD	5387	PRCT-Tx13_T400	N	Kept components	PRCT
Drug	T400_PCT	PRCT	Cell_line.Tx13_T400	Plate.99	TSGA10IP	0.75	0.00146542322495918	pearson	1	Ttest_pvalue	Coefficient_of_eigenassay	SVD_pCMs_only2CTb	NoPrepr	SVD	15077	PRCT-Tx13_T400	N	Kept components	PRCT
Drug	T400_PCT	PRCT	Cell_line.Tx13_T400	Plate.99	TSHR	0.75	-0.0686366349956532	pearson	1	Ttest_pvalue	Coefficient_of_eigenassay	SVD_pCMs_only2CTb	NoPrepr	SVD	10438	PRCT-Tx13_T400	N	Kept components	PRCT
Drug	T400_PCT	PRCT	Cell_line.Tx13_T400	Plate.99	TSHZ1	0.75	0.00923464341789894	pearson	1	Ttest_pvalue	Coefficient_of_eigenassay	SVD_pCMs_only2CTb	NoPrepr	SVD	14259	PRCT-Tx13_T400	N	Kept components	PRCT
Drug	T400_PCT	PRCT	Cell_line.Tx13_T400	Plate.99	TSHZ2	0.75	-0.105271634756716	pearson	1	Ttest_pvalue	Coefficient_of_eigenassay	SVD_pCMs_only2CTb	NoPrepr	SVD	8618	PRCT-Tx13_T400	N	Kept components	PRCT
Drug	T400_PCT	PRCT	Cell_line.Tx13_T400	Plate.99	TSHZ3	0.75	0.132421486706732	pearson	1	Ttest_pvalue	Coefficient_of_eigenassay	SVD_pCMs_only2CTb	NoPrepr	SVD	7420	PRCT-Tx13_T400	N	Kept components	PRCT
Drug	T400_PCT	PRCT	Cell_line.Tx13_T400	Plate.99	TSKU	0.75	-0.0326549286999878	pearson	1	Ttest_pvalue	Coefficient_of_eigenassay	SVD_pCMs_only2CTb	NoPrepr	SVD	12551	PRCT-Tx13_T400	N	Kept components	PRCT
Drug	T400_PCT	PRCT	Cell_line.Tx13_T400	Plate.99	TSLP	0.75	-0.822098036740131	pearson	1	Ttest_pvalue	Coefficient_of_eigenassay	SVD_pCMs_only2CTb	NoPrepr	SVD	156	PRCT-Tx13_T400	N	Kept components	PRCT
Drug	T400_PCT	PRCT	Cell_line.Tx13_T400	Plate.99	TSN	0.75	0.0527179806227527	pearson	1	Ttest_pvalue	Coefficient_of_eigenassay	SVD_pCMs_only2CTb	NoPrepr	SVD	11283	PRCT-Tx13_T400	N	Kept components	PRCT
Drug	T400_PCT	PRCT	Cell_line.Tx13_T400	Plate.99	TSNARE1	0.75	0.417175492652158	pearson	1	Ttest_pvalue	Coefficient_of_eigenassay	SVD_pCMs_only2CTb	NoPrepr	SVD	1361	PRCT-Tx13_T400	N	Kept components	PRCT
Drug	T400_PCT	PRCT	Cell_line.Tx13_T400	Plate.99	TSNAX	0.75	-0.343522131560476	pearson	1	Ttest_pvalue	Coefficient_of_eigenassay	SVD_pCMs_only2CTb	NoPrepr	SVD	2094	PRCT-Tx13_T400	N	Kept components	PRCT
Drug	T400_PCT	PRCT	Cell_line.Tx13_T400	Plate.99	TSNAXIP1	0.75	0.259669373591671	pearson	1	Ttest_pvalue	Coefficient_of_eigenassay	SVD_pCMs_only2CTb	NoPrepr	SVD	3484	PRCT-Tx13_T400	N	Kept components	PRCT
Drug	T400_PCT	PRCT	Cell_line.Tx13_T400	Plate.99	TSPAN1	0.75	-0.0117147196673423	pearson	1	Ttest_pvalue	Coefficient_of_eigenassay	SVD_pCMs_only2CTb	NoPrepr	SVD	14043	PRCT-Tx13_T400	N	Kept components	PRCT
Drug	T400_PCT	PRCT	Cell_line.Tx13_T400	Plate.99	TSPAN10	0.75	-0.00208632499425187	pearson	1	Ttest_pvalue	Coefficient_of_eigenassay	SVD_pCMs_only2CTb	NoPrepr	SVD	14988	PRCT-Tx13_T400	N	Kept components	PRCT
Drug	T400_PCT	PRCT	Cell_line.Tx13_T400	Plate.99	TSPAN11	0.75	0.14955717857735	pearson	1	Ttest_pvalue	Coefficient_of_eigenassay	SVD_pCMs_only2CTb	NoPrepr	SVD	6739	PRCT-Tx13_T400	N	Kept components	PRCT
Drug	T400_PCT	PRCT	Cell_line.Tx13_T400	Plate.99	TSPAN12	0.75	-0.0354962122984545	pearson	1	Ttest_pvalue	Coefficient_of_eigenassay	SVD_pCMs_only2CTb	NoPrepr	SVD	12361	PRCT-Tx13_T400	N	Kept components	PRCT
Drug	T400_PCT	PRCT	Cell_line.Tx13_T400	Plate.99	TSPAN13	0.75	-0.281198869259531	pearson	1	Ttest_pvalue	Coefficient_of_eigenassay	SVD_pCMs_only2CTb	NoPrepr	SVD	3076	PRCT-Tx13_T400	N	Kept components	PRCT
Drug	T400_PCT	PRCT	Cell_line.Tx13_T400	Plate.99	TSPAN14	0.75	0.186284000773822	pearson	1	Ttest_pvalue	Coefficient_of_eigenassay	SVD_pCMs_only2CTb	NoPrepr	SVD	5422	PRCT-Tx13_T400	N	Kept components	PRCT
Drug	T400_PCT	PRCT	Cell_line.Tx13_T400	Plate.99	TSPAN15	0.75	0.00617952545558861	pearson	1	Ttest_pvalue	Coefficient_of_eigenassay	SVD_pCMs_only2CTb	NoPrepr	SVD	14525	PRCT-Tx13_T400	N	Kept components	PRCT
Drug	T400_PCT	PRCT	Cell_line.Tx13_T400	Plate.99	TSPAN17	0.75	0.104266699545687	pearson	1	Ttest_pvalue	Coefficient_of_eigenassay	SVD_pCMs_only2CTb	NoPrepr	SVD	8656	PRCT-Tx13_T400	N	Kept components	PRCT
Drug	T400_PCT	PRCT	Cell_line.Tx13_T400	Plate.99	TSPAN18	0.75	0.0084988773105249	pearson	1	Ttest_pvalue	Coefficient_of_eigenassay	SVD_pCMs_only2CTb	NoPrepr	SVD	14316	PRCT-Tx13_T400	N	Kept components	PRCT
Drug	T400_PCT	PRCT	Cell_line.Tx13_T400	Plate.99	TSPAN19	0.75	-0.00109095744393548	pearson	1	Ttest_pvalue	Coefficient_of_eigenassay	SVD_pCMs_only2CTb	NoPrepr	SVD	15125	PRCT-Tx13_T400	N	Kept components	PRCT
Drug	T400_PCT	PRCT	Cell_line.Tx13_T400	Plate.99	TSPAN2	0.75	0.0943076902968445	pearson	1	Ttest_pvalue	Coefficient_of_eigenassay	SVD_pCMs_only2CTb	NoPrepr	SVD	9089	PRCT-Tx13_T400	N	Kept components	PRCT
Drug	T400_PCT	PRCT	Cell_line.Tx13_T400	Plate.99	TSPAN3	0.75	-0.133378242202028	pearson	1	Ttest_pvalue	Coefficient_of_eigenassay	SVD_pCMs_only2CTb	NoPrepr	SVD	7372	PRCT-Tx13_T400	N	Kept components	PRCT
Drug	T400_PCT	PRCT	Cell_line.Tx13_T400	Plate.99	TSPAN31	0.75	-0.140035586162359	pearson	1	Ttest_pvalue	Coefficient_of_eigenassay	SVD_pCMs_only2CTb	NoPrepr	SVD	7084	PRCT-Tx13_T400	N	Kept components	PRCT
Drug	T400_PCT	PRCT	Cell_line.Tx13_T400	Plate.99	TSPAN32	0.75	0.0400028344409053	pearson	1	Ttest_pvalue	Coefficient_of_eigenassay	SVD_pCMs_only2CTb	NoPrepr	SVD	12063	PRCT-Tx13_T400	N	Kept components	PRCT
Drug	T400_PCT	PRCT	Cell_line.Tx13_T400	Plate.99	TSPAN33	0.75	0.109855388968202	pearson	1	Ttest_pvalue	Coefficient_of_eigenassay	SVD_pCMs_only2CTb	NoPrepr	SVD	8403	PRCT-Tx13_T400	N	Kept components	PRCT
Drug	T400_PCT	PRCT	Cell_line.Tx13_T400	Plate.99	TSPAN4	0.75	0.500248081147571	pearson	1	Ttest_pvalue	Coefficient_of_eigenassay	SVD_pCMs_only2CTb	NoPrepr	SVD	845	PRCT-Tx13_T400	N	Kept components	PRCT
Drug	T400_PCT	PRCT	Cell_line.Tx13_T400	Plate.99	TSPAN5	0.75	-0.309172778816686	pearson	1	Ttest_pvalue	Coefficient_of_eigenassay	SVD_pCMs_only2CTb	NoPrepr	SVD	2594	PRCT-Tx13_T400	N	Kept components	PRCT
Drug	T400_PCT	PRCT	Cell_line.Tx13_T400	Plate.99	TSPAN6	0.75	0.0349460738495789	pearson	1	Ttest_pvalue	Coefficient_of_eigenassay	SVD_pCMs_only2CTb	NoPrepr	SVD	12399	PRCT-Tx13_T400	N	Kept components	PRCT
Drug	T400_PCT	PRCT	Cell_line.Tx13_T400	Plate.99	TSPAN7	0.75	0.0105346567004988	pearson	1	Ttest_pvalue	Coefficient_of_eigenassay	SVD_pCMs_only2CTb	NoPrepr	SVD	14139	PRCT-Tx13_T400	N	Kept components	PRCT
Drug	T400_PCT	PRCT	Cell_line.Tx13_T400	Plate.99	TSPAN8	0.75	0.0100699302177908	pearson	1	Ttest_pvalue	Coefficient_of_eigenassay	SVD_pCMs_only2CTb	NoPrepr	SVD	14186	PRCT-Tx13_T400	N	Kept components	PRCT
Drug	T400_PCT	PRCT	Cell_line.Tx13_T400	Plate.99	TSPAN9	0.75	0.0597643101414943	pearson	1	Ttest_pvalue	Coefficient_of_eigenassay	SVD_pCMs_only2CTb	NoPrepr	SVD	10917	PRCT-Tx13_T400	N	Kept components	PRCT
Drug	T400_PCT	PRCT	Cell_line.Tx13_T400	Plate.99	TSPEAR	0.75	0.547112240355411	pearson	1	Ttest_pvalue	Coefficient_of_eigenassay	SVD_pCMs_only2CTb	NoPrepr	SVD	655	PRCT-Tx13_T400	N	Kept components	PRCT
Drug	T400_PCT	PRCT	Cell_line.Tx13_T400	Plate.99	TSPO	0.75	0.638646686654951	pearson	1	Ttest_pvalue	Coefficient_of_eigenassay	SVD_pCMs_only2CTb	NoPrepr	SVD	378	PRCT-Tx13_T400	N	Kept components	PRCT
Drug	T400_PCT	PRCT	Cell_line.Tx13_T400	Plate.99	TSPOAP1	0.75	0.096606380405953	pearson	1	Ttest_pvalue	Coefficient_of_eigenassay	SVD_pCMs_only2CTb	NoPrepr	SVD	8978	PRCT-Tx13_T400	N	Kept components	PRCT
Drug	T400_PCT	PRCT	Cell_line.Tx13_T400	Plate.99	TSPYL1	0.75	-0.163943949668141	pearson	1	Ttest_pvalue	Coefficient_of_eigenassay	SVD_pCMs_only2CTb	NoPrepr	SVD	6179	PRCT-Tx13_T400	N	Kept components	PRCT
Drug	T400_PCT	PRCT	Cell_line.Tx13_T400	Plate.99	TSPYL2	0.75	-0.418871308913247	pearson	1	Ttest_pvalue	Coefficient_of_eigenassay	SVD_pCMs_only2CTb	NoPrepr	SVD	1349	PRCT-Tx13_T400	N	Kept components	PRCT
Drug	T400_PCT	PRCT	Cell_line.Tx13_T400	Plate.99	TSPYL4	0.75	0.0267635414124871	pearson	1	Ttest_pvalue	Coefficient_of_eigenassay	SVD_pCMs_only2CTb	NoPrepr	SVD	12956	PRCT-Tx13_T400	N	Kept components	PRCT
Drug	T400_PCT	PRCT	Cell_line.Tx13_T400	Plate.99	TSPYL5	0.75	-0.0170145542763289	pearson	1	Ttest_pvalue	Coefficient_of_eigenassay	SVD_pCMs_only2CTb	NoPrepr	SVD	13615	PRCT-Tx13_T400	N	Kept components	PRCT
Drug	T400_PCT	PRCT	Cell_line.Tx13_T400	Plate.99	TSPYL6	0.75	0.126996622710782	pearson	1	Ttest_pvalue	Coefficient_of_eigenassay	SVD_pCMs_only2CTb	NoPrepr	SVD	7659	PRCT-Tx13_T400	N	Kept components	PRCT
Drug	T400_PCT	PRCT	Cell_line.Tx13_T400	Plate.99	TSR1	0.75	0.0196368914088715	pearson	1	Ttest_pvalue	Coefficient_of_eigenassay	SVD_pCMs_only2CTb	NoPrepr	SVD	13420	PRCT-Tx13_T400	N	Kept components	PRCT
Drug	T400_PCT	PRCT	Cell_line.Tx13_T400	Plate.99	TSR2	0.75	0.250063326488395	pearson	1	Ttest_pvalue	Coefficient_of_eigenassay	SVD_pCMs_only2CTb	NoPrepr	SVD	3686	PRCT-Tx13_T400	N	Kept components	PRCT
Drug	T400_PCT	PRCT	Cell_line.Tx13_T400	Plate.99	TSR3	0.75	0.172163726777119	pearson	1	Ttest_pvalue	Coefficient_of_eigenassay	SVD_pCMs_only2CTb	NoPrepr	SVD	5896	PRCT-Tx13_T400	N	Kept components	PRCT
Drug	T400_PCT	PRCT	Cell_line.Tx13_T400	Plate.99	TSSC4	0.75	0.432994057577068	pearson	1	Ttest_pvalue	Coefficient_of_eigenassay	SVD_pCMs_only2CTb	NoPrepr	SVD	1229	PRCT-Tx13_T400	N	Kept components	PRCT
Drug	T400_PCT	PRCT	Cell_line.Tx13_T400	Plate.99	TSSK1B	0.75	0.106655164739492	pearson	1	Ttest_pvalue	Coefficient_of_eigenassay	SVD_pCMs_only2CTb	NoPrepr	SVD	8559	PRCT-Tx13_T400	N	Kept components	PRCT
Drug	T400_PCT	PRCT	Cell_line.Tx13_T400	Plate.99	TSSK3	0.75	-0.0620815121846476	pearson	1	Ttest_pvalue	Coefficient_of_eigenassay	SVD_pCMs_only2CTb	NoPrepr	SVD	10792	PRCT-Tx13_T400	N	Kept components	PRCT
Drug	T400_PCT	PRCT	Cell_line.Tx13_T400	Plate.99	TSSK4	0.75	0.497381995859501	pearson	1	Ttest_pvalue	Coefficient_of_eigenassay	SVD_pCMs_only2CTb	NoPrepr	SVD	859	PRCT-Tx13_T400	N	Kept components	PRCT
Drug	T400_PCT	PRCT	Cell_line.Tx13_T400	Plate.99	TSSK6	0.75	0.041718295758988	pearson	1	Ttest_pvalue	Coefficient_of_eigenassay	SVD_pCMs_only2CTb	NoPrepr	SVD	11950	PRCT-Tx13_T400	N	Kept components	PRCT
Drug	T400_PCT	PRCT	Cell_line.Tx13_T400	Plate.99	TST	0.75	0.343768032598902	pearson	1	Ttest_pvalue	Coefficient_of_eigenassay	SVD_pCMs_only2CTb	NoPrepr	SVD	2090	PRCT-Tx13_T400	N	Kept components	PRCT
Drug	T400_PCT	PRCT	Cell_line.Tx13_T400	Plate.99	TSTA3	0.75	0.000157349528192228	pearson	1	Ttest_pvalue	Coefficient_of_eigenassay	SVD_pCMs_only2CTb	NoPrepr	SVD	15296	PRCT-Tx13_T400	N	Kept components	PRCT
Drug	T400_PCT	PRCT	Cell_line.Tx13_T400	Plate.99	TSTD1	0.75	0.176685217846553	pearson	1	Ttest_pvalue	Coefficient_of_eigenassay	SVD_pCMs_only2CTb	NoPrepr	SVD	5750	PRCT-Tx13_T400	N	Kept components	PRCT
Drug	T400_PCT	PRCT	Cell_line.Tx13_T400	Plate.99	TSTD2	0.75	0.1069752707453	pearson	1	Ttest_pvalue	Coefficient_of_eigenassay	SVD_pCMs_only2CTb	NoPrepr	SVD	8546	PRCT-Tx13_T400	N	Kept components	PRCT
Drug	T400_PCT	PRCT	Cell_line.Tx13_T400	Plate.99	TSTD3	0.75	0.243048309678047	pearson	1	Ttest_pvalue	Coefficient_of_eigenassay	SVD_pCMs_only2CTb	NoPrepr	SVD	3855	PRCT-Tx13_T400	N	Kept components	PRCT
Drug	T400_PCT	PRCT	Cell_line.Tx13_T400	Plate.99	TTBK1	0.75	-0.058628775518132	pearson	1	Ttest_pvalue	Coefficient_of_eigenassay	SVD_pCMs_only2CTb	NoPrepr	SVD	10976	PRCT-Tx13_T400	N	Kept components	PRCT
Drug	T400_PCT	PRCT	Cell_line.Tx13_T400	Plate.99	TTBK2	0.75	0.0319321229068115	pearson	1	Ttest_pvalue	Coefficient_of_eigenassay	SVD_pCMs_only2CTb	NoPrepr	SVD	12599	PRCT-Tx13_T400	N	Kept components	PRCT
Drug	T400_PCT	PRCT	Cell_line.Tx13_T400	Plate.99	TTC1	0.75	-0.0946950273467271	pearson	1	Ttest_pvalue	Coefficient_of_eigenassay	SVD_pCMs_only2CTb	NoPrepr	SVD	9072	PRCT-Tx13_T400	N	Kept components	PRCT
Drug	T400_PCT	PRCT	Cell_line.Tx13_T400	Plate.99	TTC12	0.75	0.0346279263155488	pearson	1	Ttest_pvalue	Coefficient_of_eigenassay	SVD_pCMs_only2CTb	NoPrepr	SVD	12423	PRCT-Tx13_T400	N	Kept components	PRCT
