## Supplementary Tables for "Cardiomyocytes in Persistent Cancer Therapy-related Cardiac Dysfunction Show Contractile and Natriuretic Peptide Signaling Signatures": Supplementary Table 03D - finalSetSelDEGs NvsCT.tsv (part 166 of 522)

EntityClass	Drug_class	Drug	Cell_line	Plate	Gene_symbol	F1_score_weight	Value	Correlation_method	Minimum_fraction_of_max_f1score	EA_correlation_parameter	Reference_valueType	Dataset	Preprocess_data	Decomposition_method	Rank	Drug_cellline	Outlier_cell_line	Fate	Group
Drug	T400_PCT	PRCT	Cell_line.Tx13_T400	Plate.99	TTC13	0.75	-0.2161246918091	pearson	1	Ttest_pvalue	Coefficient_of_eigenassay	SVD_pCMs_only2CTb	NoPrepr	SVD	4508	PRCT-Tx13_T400	N	Kept components	PRCT
Drug	T400_PCT	PRCT	Cell_line.Tx13_T400	Plate.99	TTC14	0.75	-0.236539257233176	pearson	1	Ttest_pvalue	Coefficient_of_eigenassay	SVD_pCMs_only2CTb	NoPrepr	SVD	4015	PRCT-Tx13_T400	N	Kept components	PRCT
Drug	T400_PCT	PRCT	Cell_line.Tx13_T400	Plate.99	TTC17	0.75	-0.173917279406278	pearson	1	Ttest_pvalue	Coefficient_of_eigenassay	SVD_pCMs_only2CTb	NoPrepr	SVD	5829	PRCT-Tx13_T400	N	Kept components	PRCT
Drug	T400_PCT	PRCT	Cell_line.Tx13_T400	Plate.99	TTC19	0.75	-0.148592627209653	pearson	1	Ttest_pvalue	Coefficient_of_eigenassay	SVD_pCMs_only2CTb	NoPrepr	SVD	6767	PRCT-Tx13_T400	N	Kept components	PRCT
Drug	T400_PCT	PRCT	Cell_line.Tx13_T400	Plate.99	TTC21A	0.75	0.100557683471198	pearson	1	Ttest_pvalue	Coefficient_of_eigenassay	SVD_pCMs_only2CTb	NoPrepr	SVD	8809	PRCT-Tx13_T400	N	Kept components	PRCT
Drug	T400_PCT	PRCT	Cell_line.Tx13_T400	Plate.99	TTC21B	0.75	0.0272625229920761	pearson	1	Ttest_pvalue	Coefficient_of_eigenassay	SVD_pCMs_only2CTb	NoPrepr	SVD	12914	PRCT-Tx13_T400	N	Kept components	PRCT
Drug	T400_PCT	PRCT	Cell_line.Tx13_T400	Plate.99	TTC23	0.75	-0.00731444629069507	pearson	1	Ttest_pvalue	Coefficient_of_eigenassay	SVD_pCMs_only2CTb	NoPrepr	SVD	14428	PRCT-Tx13_T400	N	Kept components	PRCT
Drug	T400_PCT	PRCT	Cell_line.Tx13_T400	Plate.99	TTC23L	0.75	0.168656177920754	pearson	1	Ttest_pvalue	Coefficient_of_eigenassay	SVD_pCMs_only2CTb	NoPrepr	SVD	6023	PRCT-Tx13_T400	N	Kept components	PRCT
Drug	T400_PCT	PRCT	Cell_line.Tx13_T400	Plate.99	TTC25	0.75	-0.0673451867995465	pearson	1	Ttest_pvalue	Coefficient_of_eigenassay	SVD_pCMs_only2CTb	NoPrepr	SVD	10515	PRCT-Tx13_T400	N	Kept components	PRCT
Drug	T400_PCT	PRCT	Cell_line.Tx13_T400	Plate.99	TTC26	0.75	0.00412218605774724	pearson	1	Ttest_pvalue	Coefficient_of_eigenassay	SVD_pCMs_only2CTb	NoPrepr	SVD	14754	PRCT-Tx13_T400	N	Kept components	PRCT
Drug	T400_PCT	PRCT	Cell_line.Tx13_T400	Plate.99	TTC27	0.75	0.202699079865656	pearson	1	Ttest_pvalue	Coefficient_of_eigenassay	SVD_pCMs_only2CTb	NoPrepr	SVD	4910	PRCT-Tx13_T400	N	Kept components	PRCT
Drug	T400_PCT	PRCT	Cell_line.Tx13_T400	Plate.99	TTC28	0.75	0.0219150724948453	pearson	1	Ttest_pvalue	Coefficient_of_eigenassay	SVD_pCMs_only2CTb	NoPrepr	SVD	13279	PRCT-Tx13_T400	N	Kept components	PRCT
Drug	T400_PCT	PRCT	Cell_line.Tx13_T400	Plate.99	TTC29	0.75	-0.0122794060895507	pearson	1	Ttest_pvalue	Coefficient_of_eigenassay	SVD_pCMs_only2CTb	NoPrepr	SVD	14002	PRCT-Tx13_T400	N	Kept components	PRCT
Drug	T400_PCT	PRCT	Cell_line.Tx13_T400	Plate.99	TTC3	0.75	-0.0510432568327975	pearson	1	Ttest_pvalue	Coefficient_of_eigenassay	SVD_pCMs_only2CTb	NoPrepr	SVD	11361	PRCT-Tx13_T400	N	Kept components	PRCT
Drug	T400_PCT	PRCT	Cell_line.Tx13_T400	Plate.99	TTC30A	0.75	0.152933110650766	pearson	1	Ttest_pvalue	Coefficient_of_eigenassay	SVD_pCMs_only2CTb	NoPrepr	SVD	6608	PRCT-Tx13_T400	N	Kept components	PRCT
Drug	T400_PCT	PRCT	Cell_line.Tx13_T400	Plate.99	TTC30B	0.75	-0.139335377655667	pearson	1	Ttest_pvalue	Coefficient_of_eigenassay	SVD_pCMs_only2CTb	NoPrepr	SVD	7109	PRCT-Tx13_T400	N	Kept components	PRCT
Drug	T400_PCT	PRCT	Cell_line.Tx13_T400	Plate.99	TTC31	0.75	0.0347639539525351	pearson	1	Ttest_pvalue	Coefficient_of_eigenassay	SVD_pCMs_only2CTb	NoPrepr	SVD	12412	PRCT-Tx13_T400	N	Kept components	PRCT
Drug	T400_PCT	PRCT	Cell_line.Tx13_T400	Plate.99	TTC32	0.75	0.00719252483375156	pearson	1	Ttest_pvalue	Coefficient_of_eigenassay	SVD_pCMs_only2CTb	NoPrepr	SVD	14444	PRCT-Tx13_T400	N	Kept components	PRCT
Drug	T400_PCT	PRCT	Cell_line.Tx13_T400	Plate.99	TTC33	0.75	-0.0248110396992207	pearson	1	Ttest_pvalue	Coefficient_of_eigenassay	SVD_pCMs_only2CTb	NoPrepr	SVD	13070	PRCT-Tx13_T400	N	Kept components	PRCT
Drug	T400_PCT	PRCT	Cell_line.Tx13_T400	Plate.99	TTC37	0.75	-0.167807383602013	pearson	1	Ttest_pvalue	Coefficient_of_eigenassay	SVD_pCMs_only2CTb	NoPrepr	SVD	6062	PRCT-Tx13_T400	N	Kept components	PRCT
Drug	T400_PCT	PRCT	Cell_line.Tx13_T400	Plate.99	TTC38	0.75	0.199730473224662	pearson	1	Ttest_pvalue	Coefficient_of_eigenassay	SVD_pCMs_only2CTb	NoPrepr	SVD	4992	PRCT-Tx13_T400	N	Kept components	PRCT
Drug	T400_PCT	PRCT	Cell_line.Tx13_T400	Plate.99	TTC39A	0.75	0.0933789782631088	pearson	1	Ttest_pvalue	Coefficient_of_eigenassay	SVD_pCMs_only2CTb	NoPrepr	SVD	9143	PRCT-Tx13_T400	N	Kept components	PRCT
Drug	T400_PCT	PRCT	Cell_line.Tx13_T400	Plate.99	TTC39B	0.75	0.0119899722650454	pearson	1	Ttest_pvalue	Coefficient_of_eigenassay	SVD_pCMs_only2CTb	NoPrepr	SVD	14028	PRCT-Tx13_T400	N	Kept components	PRCT
Drug	T400_PCT	PRCT	Cell_line.Tx13_T400	Plate.99	TTC39C	0.75	-0.141838499824597	pearson	1	Ttest_pvalue	Coefficient_of_eigenassay	SVD_pCMs_only2CTb	NoPrepr	SVD	7011	PRCT-Tx13_T400	N	Kept components	PRCT
Drug	T400_PCT	PRCT	Cell_line.Tx13_T400	Plate.99	TTC5	0.75	-0.0355145659105018	pearson	1	Ttest_pvalue	Coefficient_of_eigenassay	SVD_pCMs_only2CTb	NoPrepr	SVD	12358	PRCT-Tx13_T400	N	Kept components	PRCT
Drug	T400_PCT	PRCT	Cell_line.Tx13_T400	Plate.99	TTC6	0.75	0.195299357924344	pearson	1	Ttest_pvalue	Coefficient_of_eigenassay	SVD_pCMs_only2CTb	NoPrepr	SVD	5128	PRCT-Tx13_T400	N	Kept components	PRCT
Drug	T400_PCT	PRCT	Cell_line.Tx13_T400	Plate.99	TTC7A	0.75	0.0968773225933699	pearson	1	Ttest_pvalue	Coefficient_of_eigenassay	SVD_pCMs_only2CTb	NoPrepr	SVD	8964	PRCT-Tx13_T400	N	Kept components	PRCT
Drug	T400_PCT	PRCT	Cell_line.Tx13_T400	Plate.99	TTC7B	0.75	0.0819339568357071	pearson	1	Ttest_pvalue	Coefficient_of_eigenassay	SVD_pCMs_only2CTb	NoPrepr	SVD	9748	PRCT-Tx13_T400	N	Kept components	PRCT
Drug	T400_PCT	PRCT	Cell_line.Tx13_T400	Plate.99	TTC8	0.75	-0.134152634219123	pearson	1	Ttest_pvalue	Coefficient_of_eigenassay	SVD_pCMs_only2CTb	NoPrepr	SVD	7333	PRCT-Tx13_T400	N	Kept components	PRCT
Drug	T400_PCT	PRCT	Cell_line.Tx13_T400	Plate.99	TTC9	0.75	-0.143681166523412	pearson	1	Ttest_pvalue	Coefficient_of_eigenassay	SVD_pCMs_only2CTb	NoPrepr	SVD	6946	PRCT-Tx13_T400	N	Kept components	PRCT
Drug	T400_PCT	PRCT	Cell_line.Tx13_T400	Plate.99	TTC9B	0.75	-0.205876176867895	pearson	1	Ttest_pvalue	Coefficient_of_eigenassay	SVD_pCMs_only2CTb	NoPrepr	SVD	4803	PRCT-Tx13_T400	N	Kept components	PRCT
Drug	T400_PCT	PRCT	Cell_line.Tx13_T400	Plate.99	TTC9C	0.75	0.00802340504158159	pearson	1	Ttest_pvalue	Coefficient_of_eigenassay	SVD_pCMs_only2CTb	NoPrepr	SVD	14355	PRCT-Tx13_T400	N	Kept components	PRCT
Drug	T400_PCT	PRCT	Cell_line.Tx13_T400	Plate.99	TTF1	0.75	-0.223784386987494	pearson	1	Ttest_pvalue	Coefficient_of_eigenassay	SVD_pCMs_only2CTb	NoPrepr	SVD	4331	PRCT-Tx13_T400	N	Kept components	PRCT
Drug	T400_PCT	PRCT	Cell_line.Tx13_T400	Plate.99	TTF2	0.75	-0.0545213016653994	pearson	1	Ttest_pvalue	Coefficient_of_eigenassay	SVD_pCMs_only2CTb	NoPrepr	SVD	11181	PRCT-Tx13_T400	N	Kept components	PRCT
Drug	T400_PCT	PRCT	Cell_line.Tx13_T400	Plate.99	TTI1	0.75	-0.0237895098281512	pearson	1	Ttest_pvalue	Coefficient_of_eigenassay	SVD_pCMs_only2CTb	NoPrepr	SVD	13140	PRCT-Tx13_T400	N	Kept components	PRCT
Drug	T400_PCT	PRCT	Cell_line.Tx13_T400	Plate.99	TTI2	0.75	-0.315600866447565	pearson	1	Ttest_pvalue	Coefficient_of_eigenassay	SVD_pCMs_only2CTb	NoPrepr	SVD	2490	PRCT-Tx13_T400	N	Kept components	PRCT
Drug	T400_PCT	PRCT	Cell_line.Tx13_T400	Plate.99	TTK	0.75	-0.558911150177039	pearson	1	Ttest_pvalue	Coefficient_of_eigenassay	SVD_pCMs_only2CTb	NoPrepr	SVD	612	PRCT-Tx13_T400	N	Kept components	PRCT
Drug	T400_PCT	PRCT	Cell_line.Tx13_T400	Plate.99	TTL	0.75	-0.185437389454126	pearson	1	Ttest_pvalue	Coefficient_of_eigenassay	SVD_pCMs_only2CTb	NoPrepr	SVD	5453	PRCT-Tx13_T400	N	Kept components	PRCT
Drug	T400_PCT	PRCT	Cell_line.Tx13_T400	Plate.99	TTLL1	0.75	-0.320306184874075	pearson	1	Ttest_pvalue	Coefficient_of_eigenassay	SVD_pCMs_only2CTb	NoPrepr	SVD	2424	PRCT-Tx13_T400	N	Kept components	PRCT
Drug	T400_PCT	PRCT	Cell_line.Tx13_T400	Plate.99	TTLL11	0.75	0.00689213037879572	pearson	1	Ttest_pvalue	Coefficient_of_eigenassay	SVD_pCMs_only2CTb	NoPrepr	SVD	14468	PRCT-Tx13_T400	N	Kept components	PRCT
Drug	T400_PCT	PRCT	Cell_line.Tx13_T400	Plate.99	TTLL12	0.75	0.147369962766688	pearson	1	Ttest_pvalue	Coefficient_of_eigenassay	SVD_pCMs_only2CTb	NoPrepr	SVD	6803	PRCT-Tx13_T400	N	Kept components	PRCT
Drug	T400_PCT	PRCT	Cell_line.Tx13_T400	Plate.99	TTLL3	0.75	0.341125663584865	pearson	1	Ttest_pvalue	Coefficient_of_eigenassay	SVD_pCMs_only2CTb	NoPrepr	SVD	2132	PRCT-Tx13_T400	N	Kept components	PRCT
Drug	T400_PCT	PRCT	Cell_line.Tx13_T400	Plate.99	TTLL4	0.75	0.154988599034466	pearson	1	Ttest_pvalue	Coefficient_of_eigenassay	SVD_pCMs_only2CTb	NoPrepr	SVD	6535	PRCT-Tx13_T400	N	Kept components	PRCT
Drug	T400_PCT	PRCT	Cell_line.Tx13_T400	Plate.99	TTLL5	0.75	-0.295964944916802	pearson	1	Ttest_pvalue	Coefficient_of_eigenassay	SVD_pCMs_only2CTb	NoPrepr	SVD	2831	PRCT-Tx13_T400	N	Kept components	PRCT
Drug	T400_PCT	PRCT	Cell_line.Tx13_T400	Plate.99	TTLL7	0.75	-0.168882142602119	pearson	1	Ttest_pvalue	Coefficient_of_eigenassay	SVD_pCMs_only2CTb	NoPrepr	SVD	6013	PRCT-Tx13_T400	N	Kept components	PRCT
Drug	T400_PCT	PRCT	Cell_line.Tx13_T400	Plate.99	TTLL9	0.75	-0.316329365091883	pearson	1	Ttest_pvalue	Coefficient_of_eigenassay	SVD_pCMs_only2CTb	NoPrepr	SVD	2482	PRCT-Tx13_T400	N	Kept components	PRCT
Drug	T400_PCT	PRCT	Cell_line.Tx13_T400	Plate.99	TTN	0.75	1.10783753089187	pearson	1	Ttest_pvalue	Coefficient_of_eigenassay	SVD_pCMs_only2CTb	NoPrepr	SVD	51	PRCT-Tx13_T400	N	Kept components	PRCT
Drug	T400_PCT	PRCT	Cell_line.Tx13_T400	Plate.99	TTPA	0.75	0.0109371890600364	pearson	1	Ttest_pvalue	Coefficient_of_eigenassay	SVD_pCMs_only2CTb	NoPrepr	SVD	14102	PRCT-Tx13_T400	N	Kept components	PRCT
Drug	T400_PCT	PRCT	Cell_line.Tx13_T400	Plate.99	TTPAL	0.75	0.120872479211953	pearson	1	Ttest_pvalue	Coefficient_of_eigenassay	SVD_pCMs_only2CTb	NoPrepr	SVD	7940	PRCT-Tx13_T400	N	Kept components	PRCT
Drug	T400_PCT	PRCT	Cell_line.Tx13_T400	Plate.99	TTR	0.75	-0.434869861984854	pearson	1	Ttest_pvalue	Coefficient_of_eigenassay	SVD_pCMs_only2CTb	NoPrepr	SVD	1214	PRCT-Tx13_T400	N	Kept components	PRCT
Drug	T400_PCT	PRCT	Cell_line.Tx13_T400	Plate.99	TTYH2	0.75	-0.0904990058271576	pearson	1	Ttest_pvalue	Coefficient_of_eigenassay	SVD_pCMs_only2CTb	NoPrepr	SVD	9287	PRCT-Tx13_T400	N	Kept components	PRCT
Drug	T400_PCT	PRCT	Cell_line.Tx13_T400	Plate.99	TTYH3	0.75	0.0587515765406914	pearson	1	Ttest_pvalue	Coefficient_of_eigenassay	SVD_pCMs_only2CTb	NoPrepr	SVD	10970	PRCT-Tx13_T400	N	Kept components	PRCT
Drug	T400_PCT	PRCT	Cell_line.Tx13_T400	Plate.99	TUB	0.75	0.181592585758059	pearson	1	Ttest_pvalue	Coefficient_of_eigenassay	SVD_pCMs_only2CTb	NoPrepr	SVD	5575	PRCT-Tx13_T400	N	Kept components	PRCT
Drug	T400_PCT	PRCT	Cell_line.Tx13_T400	Plate.99	TUBA1A	0.75	-0.330073976530015	pearson	1	Ttest_pvalue	Coefficient_of_eigenassay	SVD_pCMs_only2CTb	NoPrepr	SVD	2293	PRCT-Tx13_T400	N	Kept components	PRCT
Drug	T400_PCT	PRCT	Cell_line.Tx13_T400	Plate.99	TUBA1B	0.75	-0.408297396285517	pearson	1	Ttest_pvalue	Coefficient_of_eigenassay	SVD_pCMs_only2CTb	NoPrepr	SVD	1429	PRCT-Tx13_T400	N	Kept components	PRCT
Drug	T400_PCT	PRCT	Cell_line.Tx13_T400	Plate.99	TUBA1C	0.75	-0.483435445859786	pearson	1	Ttest_pvalue	Coefficient_of_eigenassay	SVD_pCMs_only2CTb	NoPrepr	SVD	920	PRCT-Tx13_T400	N	Kept components	PRCT
Drug	T400_PCT	PRCT	Cell_line.Tx13_T400	Plate.99	TUBA3D	0.75	0.0642967408540847	pearson	1	Ttest_pvalue	Coefficient_of_eigenassay	SVD_pCMs_only2CTb	NoPrepr	SVD	10682	PRCT-Tx13_T400	N	Kept components	PRCT
Drug	T400_PCT	PRCT	Cell_line.Tx13_T400	Plate.99	TUBA4A	0.75	-0.143577399553957	pearson	1	Ttest_pvalue	Coefficient_of_eigenassay	SVD_pCMs_only2CTb	NoPrepr	SVD	6950	PRCT-Tx13_T400	N	Kept components	PRCT
Drug	T400_PCT	PRCT	Cell_line.Tx13_T400	Plate.99	TUBA8	0.75	0.0607140028005948	pearson	1	Ttest_pvalue	Coefficient_of_eigenassay	SVD_pCMs_only2CTb	NoPrepr	SVD	10850	PRCT-Tx13_T400	N	Kept components	PRCT
Drug	T400_PCT	PRCT	Cell_line.Tx13_T400	Plate.99	TUBB	0.75	0.0273842142390523	pearson	1	Ttest_pvalue	Coefficient_of_eigenassay	SVD_pCMs_only2CTb	NoPrepr	SVD	12903	PRCT-Tx13_T400	N	Kept components	PRCT
Drug	T400_PCT	PRCT	Cell_line.Tx13_T400	Plate.99	TUBB1	0.75	0.197302638057178	pearson	1	Ttest_pvalue	Coefficient_of_eigenassay	SVD_pCMs_only2CTb	NoPrepr	SVD	5064	PRCT-Tx13_T400	N	Kept components	PRCT
Drug	T400_PCT	PRCT	Cell_line.Tx13_T400	Plate.99	TUBB2A	0.75	-0.167486603662619	pearson	1	Ttest_pvalue	Coefficient_of_eigenassay	SVD_pCMs_only2CTb	NoPrepr	SVD	6071	PRCT-Tx13_T400	N	Kept components	PRCT
Drug	T400_PCT	PRCT	Cell_line.Tx13_T400	Plate.99	TUBB2B	0.75	-0.17409377336802	pearson	1	Ttest_pvalue	Coefficient_of_eigenassay	SVD_pCMs_only2CTb	NoPrepr	SVD	5824	PRCT-Tx13_T400	N	Kept components	PRCT
Drug	T400_PCT	PRCT	Cell_line.Tx13_T400	Plate.99	TUBB3	0.75	-0.604421844286156	pearson	1	Ttest_pvalue	Coefficient_of_eigenassay	SVD_pCMs_only2CTb	NoPrepr	SVD	455	PRCT-Tx13_T400	N	Kept components	PRCT
Drug	T400_PCT	PRCT	Cell_line.Tx13_T400	Plate.99	TUBB4A	0.75	-0.288068544946643	pearson	1	Ttest_pvalue	Coefficient_of_eigenassay	SVD_pCMs_only2CTb	NoPrepr	SVD	2963	PRCT-Tx13_T400	N	Kept components	PRCT
Drug	T400_PCT	PRCT	Cell_line.Tx13_T400	Plate.99	TUBB4B	0.75	-0.533871624644358	pearson	1	Ttest_pvalue	Coefficient_of_eigenassay	SVD_pCMs_only2CTb	NoPrepr	SVD	706	PRCT-Tx13_T400	N	Kept components	PRCT
Drug	T400_PCT	PRCT	Cell_line.Tx13_T400	Plate.99	TUBB6	0.75	-0.138868956134372	pearson	1	Ttest_pvalue	Coefficient_of_eigenassay	SVD_pCMs_only2CTb	NoPrepr	SVD	7130	PRCT-Tx13_T400	N	Kept components	PRCT
Drug	T400_PCT	PRCT	Cell_line.Tx13_T400	Plate.99	TUBB8	0.75	0.0607507314742527	pearson	1	Ttest_pvalue	Coefficient_of_eigenassay	SVD_pCMs_only2CTb	NoPrepr	SVD	10848	PRCT-Tx13_T400	N	Kept components	PRCT
Drug	T400_PCT	PRCT	Cell_line.Tx13_T400	Plate.99	TUBD1	0.75	-0.134837065071859	pearson	1	Ttest_pvalue	Coefficient_of_eigenassay	SVD_pCMs_only2CTb	NoPrepr	SVD	7297	PRCT-Tx13_T400	N	Kept components	PRCT
Drug	T400_PCT	PRCT	Cell_line.Tx13_T400	Plate.99	TUBE1	0.75	0.028989796341308	pearson	1	Ttest_pvalue	Coefficient_of_eigenassay	SVD_pCMs_only2CTb	NoPrepr	SVD	12790	PRCT-Tx13_T400	N	Kept components	PRCT
Drug	T400_PCT	PRCT	Cell_line.Tx13_T400	Plate.99	TUBG1	0.75	-0.239264253782233	pearson	1	Ttest_pvalue	Coefficient_of_eigenassay	SVD_pCMs_only2CTb	NoPrepr	SVD	3952	PRCT-Tx13_T400	N	Kept components	PRCT
Drug	T400_PCT	PRCT	Cell_line.Tx13_T400	Plate.99	TUBG2	0.75	-0.129615440362523	pearson	1	Ttest_pvalue	Coefficient_of_eigenassay	SVD_pCMs_only2CTb	NoPrepr	SVD	7535	PRCT-Tx13_T400	N	Kept components	PRCT
Drug	T400_PCT	PRCT	Cell_line.Tx13_T400	Plate.99	TUBGCP2	0.75	-0.0193487988558789	pearson	1	Ttest_pvalue	Coefficient_of_eigenassay	SVD_pCMs_only2CTb	NoPrepr	SVD	13438	PRCT-Tx13_T400	N	Kept components	PRCT
Drug	T400_PCT	PRCT	Cell_line.Tx13_T400	Plate.99	TUBGCP3	0.75	0.243861050837867	pearson	1	Ttest_pvalue	Coefficient_of_eigenassay	SVD_pCMs_only2CTb	NoPrepr	SVD	3835	PRCT-Tx13_T400	N	Kept components	PRCT
Drug	T400_PCT	PRCT	Cell_line.Tx13_T400	Plate.99	TUBGCP4	0.75	0.0628813557029171	pearson	1	Ttest_pvalue	Coefficient_of_eigenassay	SVD_pCMs_only2CTb	NoPrepr	SVD	10757	PRCT-Tx13_T400	N	Kept components	PRCT
Drug	T400_PCT	PRCT	Cell_line.Tx13_T400	Plate.99	TUBGCP5	0.75	0.107742553278296	pearson	1	Ttest_pvalue	Coefficient_of_eigenassay	SVD_pCMs_only2CTb	NoPrepr	SVD	8505	PRCT-Tx13_T400	N	Kept components	PRCT
Drug	T400_PCT	PRCT	Cell_line.Tx13_T400	Plate.99	TUBGCP6	0.75	0.0504983302533416	pearson	1	Ttest_pvalue	Coefficient_of_eigenassay	SVD_pCMs_only2CTb	NoPrepr	SVD	11405	PRCT-Tx13_T400	N	Kept components	PRCT
Drug	T400_PCT	PRCT	Cell_line.Tx13_T400	Plate.99	TUFM	0.75	-0.0188432911242037	pearson	1	Ttest_pvalue	Coefficient_of_eigenassay	SVD_pCMs_only2CTb	NoPrepr	SVD	13472	PRCT-Tx13_T400	N	Kept components	PRCT
Drug	T400_PCT	PRCT	Cell_line.Tx13_T400	Plate.99	TUFT1	0.75	0.0852911219563201	pearson	1	Ttest_pvalue	Coefficient_of_eigenassay	SVD_pCMs_only2CTb	NoPrepr	SVD	9592	PRCT-Tx13_T400	N	Kept components	PRCT
Drug	T400_PCT	PRCT	Cell_line.Tx13_T400	Plate.99	TULP1	0.75	0.0145817682626232	pearson	1	Ttest_pvalue	Coefficient_of_eigenassay	SVD_pCMs_only2CTb	NoPrepr	SVD	13825	PRCT-Tx13_T400	N	Kept components	PRCT
Drug	T400_PCT	PRCT	Cell_line.Tx13_T400	Plate.99	TULP2	0.75	0.00333108568572134	pearson	1	Ttest_pvalue	Coefficient_of_eigenassay	SVD_pCMs_only2CTb	NoPrepr	SVD	14861	PRCT-Tx13_T400	N	Kept components	PRCT
Drug	T400_PCT	PRCT	Cell_line.Tx13_T400	Plate.99	TULP3	0.75	-0.282354161093353	pearson	1	Ttest_pvalue	Coefficient_of_eigenassay	SVD_pCMs_only2CTb	NoPrepr	SVD	3061	PRCT-Tx13_T400	N	Kept components	PRCT
Drug	T400_PCT	PRCT	Cell_line.Tx13_T400	Plate.99	TULP4	0.75	0.567285900770776	pearson	1	Ttest_pvalue	Coefficient_of_eigenassay	SVD_pCMs_only2CTb	NoPrepr	SVD	583	PRCT-Tx13_T400	N	Kept components	PRCT
Drug	T400_PCT	PRCT	Cell_line.Tx13_T400	Plate.99	TUSC1	0.75	-0.122672649621321	pearson	1	Ttest_pvalue	Coefficient_of_eigenassay	SVD_pCMs_only2CTb	NoPrepr	SVD	7849	PRCT-Tx13_T400	N	Kept components	PRCT
Drug	T400_PCT	PRCT	Cell_line.Tx13_T400	Plate.99	TUSC2	0.75	0.259466880340213	pearson	1	Ttest_pvalue	Coefficient_of_eigenassay	SVD_pCMs_only2CTb	NoPrepr	SVD	3489	PRCT-Tx13_T400	N	Kept components	PRCT
Drug	T400_PCT	PRCT	Cell_line.Tx13_T400	Plate.99	TUSC3	0.75	-0.158137731783751	pearson	1	Ttest_pvalue	Coefficient_of_eigenassay	SVD_pCMs_only2CTb	NoPrepr	SVD	6412	PRCT-Tx13_T400	N	Kept components	PRCT
Drug	T400_PCT	PRCT	Cell_line.Tx13_T400	Plate.99	TUT1	0.75	0.351788579669028	pearson	1	Ttest_pvalue	Coefficient_of_eigenassay	SVD_pCMs_only2CTb	NoPrepr	SVD	2001	PRCT-Tx13_T400	N	Kept components	PRCT
Drug	T400_PCT	PRCT	Cell_line.Tx13_T400	Plate.99	TUT4	0.75	-0.164328244399212	pearson	1	Ttest_pvalue	Coefficient_of_eigenassay	SVD_pCMs_only2CTb	NoPrepr	SVD	6163	PRCT-Tx13_T400	N	Kept components	PRCT
Drug	T400_PCT	PRCT	Cell_line.Tx13_T400	Plate.99	TUT7	0.75	0.0765776350959537	pearson	1	Ttest_pvalue	Coefficient_of_eigenassay	SVD_pCMs_only2CTb	NoPrepr	SVD	10027	PRCT-Tx13_T400	N	Kept components	PRCT
Drug	T400_PCT	PRCT	Cell_line.Tx13_T400	Plate.99	TVP23A	0.75	0.295235064395921	pearson	1	Ttest_pvalue	Coefficient_of_eigenassay	SVD_pCMs_only2CTb	NoPrepr	SVD	2845	PRCT-Tx13_T400	N	Kept components	PRCT
Drug	T400_PCT	PRCT	Cell_line.Tx13_T400	Plate.99	TVP23B	0.75	-0.0397724534812998	pearson	1	Ttest_pvalue	Coefficient_of_eigenassay	SVD_pCMs_only2CTb	NoPrepr	SVD	12077	PRCT-Tx13_T400	N	Kept components	PRCT
Drug	T400_PCT	PRCT	Cell_line.Tx13_T400	Plate.99	TVP23C	0.75	0.307711912487211	pearson	1	Ttest_pvalue	Coefficient_of_eigenassay	SVD_pCMs_only2CTb	NoPrepr	SVD	2618	PRCT-Tx13_T400	N	Kept components	PRCT
Drug	T400_PCT	PRCT	Cell_line.Tx13_T400	Plate.99	TWF1	0.75	-0.464205823473271	pearson	1	Ttest_pvalue	Coefficient_of_eigenassay	SVD_pCMs_only2CTb	NoPrepr	SVD	1023	PRCT-Tx13_T400	N	Kept components	PRCT
Drug	T400_PCT	PRCT	Cell_line.Tx13_T400	Plate.99	TWF2	0.75	0.0904542700445694	pearson	1	Ttest_pvalue	Coefficient_of_eigenassay	SVD_pCMs_only2CTb	NoPrepr	SVD	9290	PRCT-Tx13_T400	N	Kept components	PRCT
Drug	T400_PCT	PRCT	Cell_line.Tx13_T400	Plate.99	TWIST1	0.75	-0.103653409945721	pearson	1	Ttest_pvalue	Coefficient_of_eigenassay	SVD_pCMs_only2CTb	NoPrepr	SVD	8682	PRCT-Tx13_T400	N	Kept components	PRCT
Drug	T400_PCT	PRCT	Cell_line.Tx13_T400	Plate.99	TWIST2	0.75	-0.018721726856639	pearson	1	Ttest_pvalue	Coefficient_of_eigenassay	SVD_pCMs_only2CTb	NoPrepr	SVD	13485	PRCT-Tx13_T400	N	Kept components	PRCT
Drug	T400_PCT	PRCT	Cell_line.Tx13_T400	Plate.99	TWISTNB	0.75	0.0200509398419504	pearson	1	Ttest_pvalue	Coefficient_of_eigenassay	SVD_pCMs_only2CTb	NoPrepr	SVD	13387	PRCT-Tx13_T400	N	Kept components	PRCT
Drug	T400_PCT	PRCT	Cell_line.Tx13_T400	Plate.99	TWNK	0.75	0.192398761591769	pearson	1	Ttest_pvalue	Coefficient_of_eigenassay	SVD_pCMs_only2CTb	NoPrepr	SVD	5219	PRCT-Tx13_T400	N	Kept components	PRCT
Drug	T400_PCT	PRCT	Cell_line.Tx13_T400	Plate.99	TWSG1	0.75	-0.421404779787092	pearson	1	Ttest_pvalue	Coefficient_of_eigenassay	SVD_pCMs_only2CTb	NoPrepr	SVD	1325	PRCT-Tx13_T400	N	Kept components	PRCT
Drug	T400_PCT	PRCT	Cell_line.Tx13_T400	Plate.99	TXK	0.75	0.0484591007021636	pearson	1	Ttest_pvalue	Coefficient_of_eigenassay	SVD_pCMs_only2CTb	NoPrepr	SVD	11535	PRCT-Tx13_T400	N	Kept components	PRCT
Drug	T400_PCT	PRCT	Cell_line.Tx13_T400	Plate.99	TXLNA	0.75	0.300459484097286	pearson	1	Ttest_pvalue	Coefficient_of_eigenassay	SVD_pCMs_only2CTb	NoPrepr	SVD	2743	PRCT-Tx13_T400	N	Kept components	PRCT
Drug	T400_PCT	PRCT	Cell_line.Tx13_T400	Plate.99	TXLNB	0.75	-0.173576919235285	pearson	1	Ttest_pvalue	Coefficient_of_eigenassay	SVD_pCMs_only2CTb	NoPrepr	SVD	5841	PRCT-Tx13_T400	N	Kept components	PRCT
Drug	T400_PCT	PRCT	Cell_line.Tx13_T400	Plate.99	TXLNG	0.75	-0.210435786401757	pearson	1	Ttest_pvalue	Coefficient_of_eigenassay	SVD_pCMs_only2CTb	NoPrepr	SVD	4675	PRCT-Tx13_T400	N	Kept components	PRCT
Drug	T400_PCT	PRCT	Cell_line.Tx13_T400	Plate.99	TXN	0.75	-0.556906313037175	pearson	1	Ttest_pvalue	Coefficient_of_eigenassay	SVD_pCMs_only2CTb	NoPrepr	SVD	619	PRCT-Tx13_T400	N	Kept components	PRCT
Drug	T400_PCT	PRCT	Cell_line.Tx13_T400	Plate.99	TXN2	0.75	-0.0808625033822497	pearson	1	Ttest_pvalue	Coefficient_of_eigenassay	SVD_pCMs_only2CTb	NoPrepr	SVD	9807	PRCT-Tx13_T400	N	Kept components	PRCT
Drug	T400_PCT	PRCT	Cell_line.Tx13_T400	Plate.99	TXNDC11	0.75	-0.0454540528576892	pearson	1	Ttest_pvalue	Coefficient_of_eigenassay	SVD_pCMs_only2CTb	NoPrepr	SVD	11712	PRCT-Tx13_T400	N	Kept components	PRCT
Drug	T400_PCT	PRCT	Cell_line.Tx13_T400	Plate.99	TXNDC12	0.75	-0.130121602313291	pearson	1	Ttest_pvalue	Coefficient_of_eigenassay	SVD_pCMs_only2CTb	NoPrepr	SVD	7512	PRCT-Tx13_T400	N	Kept components	PRCT
Drug	T400_PCT	PRCT	Cell_line.Tx13_T400	Plate.99	TXNDC15	0.75	-0.40875367539172	pearson	1	Ttest_pvalue	Coefficient_of_eigenassay	SVD_pCMs_only2CTb	NoPrepr	SVD	1426	PRCT-Tx13_T400	N	Kept components	PRCT
Drug	T400_PCT	PRCT	Cell_line.Tx13_T400	Plate.99	TXNDC16	0.75	0.231727534076856	pearson	1	Ttest_pvalue	Coefficient_of_eigenassay	SVD_pCMs_only2CTb	NoPrepr	SVD	4132	PRCT-Tx13_T400	N	Kept components	PRCT
Drug	T400_PCT	PRCT	Cell_line.Tx13_T400	Plate.99	TXNDC17	0.75	0.19994856241957	pearson	1	Ttest_pvalue	Coefficient_of_eigenassay	SVD_pCMs_only2CTb	NoPrepr	SVD	4982	PRCT-Tx13_T400	N	Kept components	PRCT
Drug	T400_PCT	PRCT	Cell_line.Tx13_T400	Plate.99	TXNDC5	0.75	0.177240774946457	pearson	1	Ttest_pvalue	Coefficient_of_eigenassay	SVD_pCMs_only2CTb	NoPrepr	SVD	5733	PRCT-Tx13_T400	N	Kept components	PRCT
Drug	T400_PCT	PRCT	Cell_line.Tx13_T400	Plate.99	TXNDC9	0.75	-0.519893812775825	pearson	1	Ttest_pvalue	Coefficient_of_eigenassay	SVD_pCMs_only2CTb	NoPrepr	SVD	762	PRCT-Tx13_T400	N	Kept components	PRCT
Drug	T400_PCT	PRCT	Cell_line.Tx13_T400	Plate.99	TXNIP	0.75	0.0140317389743536	pearson	1	Ttest_pvalue	Coefficient_of_eigenassay	SVD_pCMs_only2CTb	NoPrepr	SVD	13872	PRCT-Tx13_T400	N	Kept components	PRCT
Drug	T400_PCT	PRCT	Cell_line.Tx13_T400	Plate.99	TXNL1	0.75	-0.388300939293124	pearson	1	Ttest_pvalue	Coefficient_of_eigenassay	SVD_pCMs_only2CTb	NoPrepr	SVD	1605	PRCT-Tx13_T400	N	Kept components	PRCT
Drug	T400_PCT	PRCT	Cell_line.Tx13_T400	Plate.99	TXNL4A	0.75	-0.260683234705687	pearson	1	Ttest_pvalue	Coefficient_of_eigenassay	SVD_pCMs_only2CTb	NoPrepr	SVD	3463	PRCT-Tx13_T400	N	Kept components	PRCT
Drug	T400_PCT	PRCT	Cell_line.Tx13_T400	Plate.99	TXNL4B	0.75	0.047460706298935	pearson	1	Ttest_pvalue	Coefficient_of_eigenassay	SVD_pCMs_only2CTb	NoPrepr	SVD	11580	PRCT-Tx13_T400	N	Kept components	PRCT
Drug	T400_PCT	PRCT	Cell_line.Tx13_T400	Plate.99	TXNRD1	0.75	-0.00291708678252796	pearson	1	Ttest_pvalue	Coefficient_of_eigenassay	SVD_pCMs_only2CTb	NoPrepr	SVD	14903	PRCT-Tx13_T400	N	Kept components	PRCT
Drug	T400_PCT	PRCT	Cell_line.Tx13_T400	Plate.99	TXNRD2	0.75	0.21286070152258	pearson	1	Ttest_pvalue	Coefficient_of_eigenassay	SVD_pCMs_only2CTb	NoPrepr	SVD	4597	PRCT-Tx13_T400	N	Kept components	PRCT
Drug	T400_PCT	PRCT	Cell_line.Tx13_T400	Plate.99	TXNRD3	0.75	0.160752091574814	pearson	1	Ttest_pvalue	Coefficient_of_eigenassay	SVD_pCMs_only2CTb	NoPrepr	SVD	6299	PRCT-Tx13_T400	N	Kept components	PRCT
Drug	T400_PCT	PRCT	Cell_line.Tx13_T400	Plate.99	TYK2	0.75	0.15661000842529	pearson	1	Ttest_pvalue	Coefficient_of_eigenassay	SVD_pCMs_only2CTb	NoPrepr	SVD	6475	PRCT-Tx13_T400	N	Kept components	PRCT
Drug	T400_PCT	PRCT	Cell_line.Tx13_T400	Plate.99	TYMP	0.75	-0.308545183895713	pearson	1	Ttest_pvalue	Coefficient_of_eigenassay	SVD_pCMs_only2CTb	NoPrepr	SVD	2604	PRCT-Tx13_T400	N	Kept components	PRCT
Drug	T400_PCT	PRCT	Cell_line.Tx13_T400	Plate.99	TYMS	0.75	-0.146796814649851	pearson	1	Ttest_pvalue	Coefficient_of_eigenassay	SVD_pCMs_only2CTb	NoPrepr	SVD	6834	PRCT-Tx13_T400	N	Kept components	PRCT
Drug	T400_PCT	PRCT	Cell_line.Tx13_T400	Plate.99	TYMSOS	0.75	-0.0154208920552542	pearson	1	Ttest_pvalue	Coefficient_of_eigenassay	SVD_pCMs_only2CTb	NoPrepr	SVD	13750	PRCT-Tx13_T400	N	Kept components	PRCT
Drug	T400_PCT	PRCT	Cell_line.Tx13_T400	Plate.99	TYRO3	0.75	-0.149841194840448	pearson	1	Ttest_pvalue	Coefficient_of_eigenassay	SVD_pCMs_only2CTb	NoPrepr	SVD	6727	PRCT-Tx13_T400	N	Kept components	PRCT
Drug	T400_PCT	PRCT	Cell_line.Tx13_T400	Plate.99	TYRP1	0.75	0.00994386227019577	pearson	1	Ttest_pvalue	Coefficient_of_eigenassay	SVD_pCMs_only2CTb	NoPrepr	SVD	14201	PRCT-Tx13_T400	N	Kept components	PRCT
Drug	T400_PCT	PRCT	Cell_line.Tx13_T400	Plate.99	TYSND1	0.75	0.391876538810635	pearson	1	Ttest_pvalue	Coefficient_of_eigenassay	SVD_pCMs_only2CTb	NoPrepr	SVD	1568	PRCT-Tx13_T400	N	Kept components	PRCT
Drug	T400_PCT	PRCT	Cell_line.Tx13_T400	Plate.99	TYW1	0.75	0.00628705046647227	pearson	1	Ttest_pvalue	Coefficient_of_eigenassay	SVD_pCMs_only2CTb	NoPrepr	SVD	14513	PRCT-Tx13_T400	N	Kept components	PRCT
Drug	T400_PCT	PRCT	Cell_line.Tx13_T400	Plate.99	TYW1B	0.75	-0.0340784954784967	pearson	1	Ttest_pvalue	Coefficient_of_eigenassay	SVD_pCMs_only2CTb	NoPrepr	SVD	12460	PRCT-Tx13_T400	N	Kept components	PRCT
Drug	T400_PCT	PRCT	Cell_line.Tx13_T400	Plate.99	TYW3	0.75	-0.268549790209325	pearson	1	Ttest_pvalue	Coefficient_of_eigenassay	SVD_pCMs_only2CTb	NoPrepr	SVD	3309	PRCT-Tx13_T400	N	Kept components	PRCT
Drug	T400_PCT	PRCT	Cell_line.Tx13_T400	Plate.99	TYW5	0.75	-0.0424671489819366	pearson	1	Ttest_pvalue	Coefficient_of_eigenassay	SVD_pCMs_only2CTb	NoPrepr	SVD	11897	PRCT-Tx13_T400	N	Kept components	PRCT
Drug	T400_PCT	PRCT	Cell_line.Tx13_T400	Plate.99	U2AF1L4	0.75	0.241945348111827	pearson	1	Ttest_pvalue	Coefficient_of_eigenassay	SVD_pCMs_only2CTb	NoPrepr	SVD	3882	PRCT-Tx13_T400	N	Kept components	PRCT
Drug	T400_PCT	PRCT	Cell_line.Tx13_T400	Plate.99	U2AF2	0.75	0.116359321646435	pearson	1	Ttest_pvalue	Coefficient_of_eigenassay	SVD_pCMs_only2CTb	NoPrepr	SVD	8109	PRCT-Tx13_T400	N	Kept components	PRCT
Drug	T400_PCT	PRCT	Cell_line.Tx13_T400	Plate.99	U2SURP	0.75	-0.0663324949422937	pearson	1	Ttest_pvalue	Coefficient_of_eigenassay	SVD_pCMs_only2CTb	NoPrepr	SVD	10583	PRCT-Tx13_T400	N	Kept components	PRCT
Drug	T400_PCT	PRCT	Cell_line.Tx13_T400	Plate.99	UACA	0.75	-0.184475299240159	pearson	1	Ttest_pvalue	Coefficient_of_eigenassay	SVD_pCMs_only2CTb	NoPrepr	SVD	5480	PRCT-Tx13_T400	N	Kept components	PRCT
Drug	T400_PCT	PRCT	Cell_line.Tx13_T400	Plate.99	UAP1	0.75	-0.308541474301541	pearson	1	Ttest_pvalue	Coefficient_of_eigenassay	SVD_pCMs_only2CTb	NoPrepr	SVD	2605	PRCT-Tx13_T400	N	Kept components	PRCT
Drug	T400_PCT	PRCT	Cell_line.Tx13_T400	Plate.99	UAP1L1	0.75	0.140424384227223	pearson	1	Ttest_pvalue	Coefficient_of_eigenassay	SVD_pCMs_only2CTb	NoPrepr	SVD	7062	PRCT-Tx13_T400	N	Kept components	PRCT
Drug	T400_PCT	PRCT	Cell_line.Tx13_T400	Plate.99	UBA1	0.75	0.127179486543093	pearson	1	Ttest_pvalue	Coefficient_of_eigenassay	SVD_pCMs_only2CTb	NoPrepr	SVD	7647	PRCT-Tx13_T400	N	Kept components	PRCT
Drug	T400_PCT	PRCT	Cell_line.Tx13_T400	Plate.99	UBA2	0.75	-0.275276878646451	pearson	1	Ttest_pvalue	Coefficient_of_eigenassay	SVD_pCMs_only2CTb	NoPrepr	SVD	3189	PRCT-Tx13_T400	N	Kept components	PRCT
Drug	T400_PCT	PRCT	Cell_line.Tx13_T400	Plate.99	UBA3	0.75	-0.492035996258347	pearson	1	Ttest_pvalue	Coefficient_of_eigenassay	SVD_pCMs_only2CTb	NoPrepr	SVD	881	PRCT-Tx13_T400	N	Kept components	PRCT
Drug	T400_PCT	PRCT	Cell_line.Tx13_T400	Plate.99	UBA5	0.75	-0.325138152220912	pearson	1	Ttest_pvalue	Coefficient_of_eigenassay	SVD_pCMs_only2CTb	NoPrepr	SVD	2365	PRCT-Tx13_T400	N	Kept components	PRCT
Drug	T400_PCT	PRCT	Cell_line.Tx13_T400	Plate.99	UBA52	0.75	0.453712717986794	pearson	1	Ttest_pvalue	Coefficient_of_eigenassay	SVD_pCMs_only2CTb	NoPrepr	SVD	1082	PRCT-Tx13_T400	N	Kept components	PRCT
Drug	T400_PCT	PRCT	Cell_line.Tx13_T400	Plate.99	UBA6	0.75	-0.0550276444387012	pearson	1	Ttest_pvalue	Coefficient_of_eigenassay	SVD_pCMs_only2CTb	NoPrepr	SVD	11150	PRCT-Tx13_T400	N	Kept components	PRCT
Drug	T400_PCT	PRCT	Cell_line.Tx13_T400	Plate.99	UBA7	0.75	0.499983714507338	pearson	1	Ttest_pvalue	Coefficient_of_eigenassay	SVD_pCMs_only2CTb	NoPrepr	SVD	847	PRCT-Tx13_T400	N	Kept components	PRCT
Drug	T400_PCT	PRCT	Cell_line.Tx13_T400	Plate.99	UBAC1	0.75	0.0161357237620184	pearson	1	Ttest_pvalue	Coefficient_of_eigenassay	SVD_pCMs_only2CTb	NoPrepr	SVD	13672	PRCT-Tx13_T400	N	Kept components	PRCT
Drug	T400_PCT	PRCT	Cell_line.Tx13_T400	Plate.99	UBAC2	0.75	-0.0688915294544833	pearson	1	Ttest_pvalue	Coefficient_of_eigenassay	SVD_pCMs_only2CTb	NoPrepr	SVD	10417	PRCT-Tx13_T400	N	Kept components	PRCT
Drug	T400_PCT	PRCT	Cell_line.Tx13_T400	Plate.99	UBALD1	0.75	0.139006853741565	pearson	1	Ttest_pvalue	Coefficient_of_eigenassay	SVD_pCMs_only2CTb	NoPrepr	SVD	7125	PRCT-Tx13_T400	N	Kept components	PRCT
Drug	T400_PCT	PRCT	Cell_line.Tx13_T400	Plate.99	UBALD2	0.75	-0.403075766274077	pearson	1	Ttest_pvalue	Coefficient_of_eigenassay	SVD_pCMs_only2CTb	NoPrepr	SVD	1463	PRCT-Tx13_T400	N	Kept components	PRCT
Drug	T400_PCT	PRCT	Cell_line.Tx13_T400	Plate.99	UBAP1	0.75	-0.287498851779788	pearson	1	Ttest_pvalue	Coefficient_of_eigenassay	SVD_pCMs_only2CTb	NoPrepr	SVD	2974	PRCT-Tx13_T400	N	Kept components	PRCT
Drug	T400_PCT	PRCT	Cell_line.Tx13_T400	Plate.99	UBAP1L	0.75	0.155788891907817	pearson	1	Ttest_pvalue	Coefficient_of_eigenassay	SVD_pCMs_only2CTb	NoPrepr	SVD	6507	PRCT-Tx13_T400	N	Kept components	PRCT
Drug	T400_PCT	PRCT	Cell_line.Tx13_T400	Plate.99	UBAP2	0.75	-0.230644856872986	pearson	1	Ttest_pvalue	Coefficient_of_eigenassay	SVD_pCMs_only2CTb	NoPrepr	SVD	4153	PRCT-Tx13_T400	N	Kept components	PRCT
Drug	T400_PCT	PRCT	Cell_line.Tx13_T400	Plate.99	UBAP2L	0.75	-0.194180147794361	pearson	1	Ttest_pvalue	Coefficient_of_eigenassay	SVD_pCMs_only2CTb	NoPrepr	SVD	5164	PRCT-Tx13_T400	N	Kept components	PRCT
Drug	T400_PCT	PRCT	Cell_line.Tx13_T400	Plate.99	UBASH3B	0.75	-0.0488618027923432	pearson	1	Ttest_pvalue	Coefficient_of_eigenassay	SVD_pCMs_only2CTb	NoPrepr	SVD	11502	PRCT-Tx13_T400	N	Kept components	PRCT
Drug	T400_PCT	PRCT	Cell_line.Tx13_T400	Plate.99	UBB	0.75	0.0604725265332565	pearson	1	Ttest_pvalue	Coefficient_of_eigenassay	SVD_pCMs_only2CTb	NoPrepr	SVD	10865	PRCT-Tx13_T400	N	Kept components	PRCT
Drug	T400_PCT	PRCT	Cell_line.Tx13_T400	Plate.99	UBC	0.75	0.210246545221388	pearson	1	Ttest_pvalue	Coefficient_of_eigenassay	SVD_pCMs_only2CTb	NoPrepr	SVD	4680	PRCT-Tx13_T400	N	Kept components	PRCT
Drug	T400_PCT	PRCT	Cell_line.Tx13_T400	Plate.99	UBE2A	0.75	-0.368651695846197	pearson	1	Ttest_pvalue	Coefficient_of_eigenassay	SVD_pCMs_only2CTb	NoPrepr	SVD	1805	PRCT-Tx13_T400	N	Kept components	PRCT
Drug	T400_PCT	PRCT	Cell_line.Tx13_T400	Plate.99	UBE2B	0.75	-0.0716942458892555	pearson	1	Ttest_pvalue	Coefficient_of_eigenassay	SVD_pCMs_only2CTb	NoPrepr	SVD	10274	PRCT-Tx13_T400	N	Kept components	PRCT
Drug	T400_PCT	PRCT	Cell_line.Tx13_T400	Plate.99	UBE2C	0.75	-0.534172817825615	pearson	1	Ttest_pvalue	Coefficient_of_eigenassay	SVD_pCMs_only2CTb	NoPrepr	SVD	705	PRCT-Tx13_T400	N	Kept components	PRCT
Drug	T400_PCT	PRCT	Cell_line.Tx13_T400	Plate.99	UBE2D1	0.75	-0.323320290691876	pearson	1	Ttest_pvalue	Coefficient_of_eigenassay	SVD_pCMs_only2CTb	NoPrepr	SVD	2394	PRCT-Tx13_T400	N	Kept components	PRCT
Drug	T400_PCT	PRCT	Cell_line.Tx13_T400	Plate.99	UBE2D2	0.75	-0.258544619241583	pearson	1	Ttest_pvalue	Coefficient_of_eigenassay	SVD_pCMs_only2CTb	NoPrepr	SVD	3509	PRCT-Tx13_T400	N	Kept components	PRCT
Drug	T400_PCT	PRCT	Cell_line.Tx13_T400	Plate.99	UBE2D3	0.75	-0.258590597872442	pearson	1	Ttest_pvalue	Coefficient_of_eigenassay	SVD_pCMs_only2CTb	NoPrepr	SVD	3508	PRCT-Tx13_T400	N	Kept components	PRCT
Drug	T400_PCT	PRCT	Cell_line.Tx13_T400	Plate.99	UBE2D4	0.75	-0.137154812229619	pearson	1	Ttest_pvalue	Coefficient_of_eigenassay	SVD_pCMs_only2CTb	NoPrepr	SVD	7195	PRCT-Tx13_T400	N	Kept components	PRCT
Drug	T400_PCT	PRCT	Cell_line.Tx13_T400	Plate.99	UBE2E1	0.75	-0.14579528196331	pearson	1	Ttest_pvalue	Coefficient_of_eigenassay	SVD_pCMs_only2CTb	NoPrepr	SVD	6869	PRCT-Tx13_T400	N	Kept components	PRCT
Drug	T400_PCT	PRCT	Cell_line.Tx13_T400	Plate.99	UBE2E2	0.75	-0.191539104185182	pearson	1	Ttest_pvalue	Coefficient_of_eigenassay	SVD_pCMs_only2CTb	NoPrepr	SVD	5258	PRCT-Tx13_T400	N	Kept components	PRCT
Drug	T400_PCT	PRCT	Cell_line.Tx13_T400	Plate.99	UBE2E3	0.75	-0.141792697781382	pearson	1	Ttest_pvalue	Coefficient_of_eigenassay	SVD_pCMs_only2CTb	NoPrepr	SVD	7013	PRCT-Tx13_T400	N	Kept components	PRCT
Drug	T400_PCT	PRCT	Cell_line.Tx13_T400	Plate.99	UBE2F	0.75	0.314363798269821	pearson	1	Ttest_pvalue	Coefficient_of_eigenassay	SVD_pCMs_only2CTb	NoPrepr	SVD	2507	PRCT-Tx13_T400	N	Kept components	PRCT
Drug	T400_PCT	PRCT	Cell_line.Tx13_T400	Plate.99	UBE2G1	0.75	-0.0267371694478115	pearson	1	Ttest_pvalue	Coefficient_of_eigenassay	SVD_pCMs_only2CTb	NoPrepr	SVD	12960	PRCT-Tx13_T400	N	Kept components	PRCT
Drug	T400_PCT	PRCT	Cell_line.Tx13_T400	Plate.99	UBE2G2	0.75	-0.0098334837888918	pearson	1	Ttest_pvalue	Coefficient_of_eigenassay	SVD_pCMs_only2CTb	NoPrepr	SVD	14210	PRCT-Tx13_T400	N	Kept components	PRCT
Drug	T400_PCT	PRCT	Cell_line.Tx13_T400	Plate.99	UBE2H	0.75	0.0502483625574902	pearson	1	Ttest_pvalue	Coefficient_of_eigenassay	SVD_pCMs_only2CTb	NoPrepr	SVD	11420	PRCT-Tx13_T400	N	Kept components	PRCT
Drug	T400_PCT	PRCT	Cell_line.Tx13_T400	Plate.99	UBE2I	0.75	-0.460972283258753	pearson	1	Ttest_pvalue	Coefficient_of_eigenassay	SVD_pCMs_only2CTb	NoPrepr	SVD	1046	PRCT-Tx13_T400	N	Kept components	PRCT
Drug	T400_PCT	PRCT	Cell_line.Tx13_T400	Plate.99	UBE2J1	0.75	-0.309179460217258	pearson	1	Ttest_pvalue	Coefficient_of_eigenassay	SVD_pCMs_only2CTb	NoPrepr	SVD	2593	PRCT-Tx13_T400	N	Kept components	PRCT
Drug	T400_PCT	PRCT	Cell_line.Tx13_T400	Plate.99	UBE2J2	0.75	0.0397240106371371	pearson	1	Ttest_pvalue	Coefficient_of_eigenassay	SVD_pCMs_only2CTb	NoPrepr	SVD	12079	PRCT-Tx13_T400	N	Kept components	PRCT
Drug	T400_PCT	PRCT	Cell_line.Tx13_T400	Plate.99	UBE2K	0.75	-0.237484985799159	pearson	1	Ttest_pvalue	Coefficient_of_eigenassay	SVD_pCMs_only2CTb	NoPrepr	SVD	3993	PRCT-Tx13_T400	N	Kept components	PRCT
Drug	T400_PCT	PRCT	Cell_line.Tx13_T400	Plate.99	UBE2L3	0.75	-0.133525313327693	pearson	1	Ttest_pvalue	Coefficient_of_eigenassay	SVD_pCMs_only2CTb	NoPrepr	SVD	7362	PRCT-Tx13_T400	N	Kept components	PRCT
Drug	T400_PCT	PRCT	Cell_line.Tx13_T400	Plate.99	UBE2L6	0.75	-0.02200135945452	pearson	1	Ttest_pvalue	Coefficient_of_eigenassay	SVD_pCMs_only2CTb	NoPrepr	SVD	13270	PRCT-Tx13_T400	N	Kept components	PRCT
Drug	T400_PCT	PRCT	Cell_line.Tx13_T400	Plate.99	UBE2M	0.75	-0.329036435997093	pearson	1	Ttest_pvalue	Coefficient_of_eigenassay	SVD_pCMs_only2CTb	NoPrepr	SVD	2307	PRCT-Tx13_T400	N	Kept components	PRCT
Drug	T400_PCT	PRCT	Cell_line.Tx13_T400	Plate.99	UBE2N	0.75	-0.0422711465701501	pearson	1	Ttest_pvalue	Coefficient_of_eigenassay	SVD_pCMs_only2CTb	NoPrepr	SVD	11906	PRCT-Tx13_T400	N	Kept components	PRCT
Drug	T400_PCT	PRCT	Cell_line.Tx13_T400	Plate.99	UBE2O	0.75	0.133416971653337	pearson	1	Ttest_pvalue	Coefficient_of_eigenassay	SVD_pCMs_only2CTb	NoPrepr	SVD	7369	PRCT-Tx13_T400	N	Kept components	PRCT
Drug	T400_PCT	PRCT	Cell_line.Tx13_T400	Plate.99	UBE2Q1	0.75	-0.135653580556303	pearson	1	Ttest_pvalue	Coefficient_of_eigenassay	SVD_pCMs_only2CTb	NoPrepr	SVD	7255	PRCT-Tx13_T400	N	Kept components	PRCT
Drug	T400_PCT	PRCT	Cell_line.Tx13_T400	Plate.99	UBE2Q2	0.75	-0.499131024115254	pearson	1	Ttest_pvalue	Coefficient_of_eigenassay	SVD_pCMs_only2CTb	NoPrepr	SVD	851	PRCT-Tx13_T400	N	Kept components	PRCT
Drug	T400_PCT	PRCT	Cell_line.Tx13_T400	Plate.99	UBE2QL1	0.75	0.131574394148057	pearson	1	Ttest_pvalue	Coefficient_of_eigenassay	SVD_pCMs_only2CTb	NoPrepr	SVD	7446	PRCT-Tx13_T400	N	Kept components	PRCT
Drug	T400_PCT	PRCT	Cell_line.Tx13_T400	Plate.99	UBE2R2	0.75	-0.19852280031479	pearson	1	Ttest_pvalue	Coefficient_of_eigenassay	SVD_pCMs_only2CTb	NoPrepr	SVD	5030	PRCT-Tx13_T400	N	Kept components	PRCT
Drug	T400_PCT	PRCT	Cell_line.Tx13_T400	Plate.99	UBE2S	0.75	-0.244294386135944	pearson	1	Ttest_pvalue	Coefficient_of_eigenassay	SVD_pCMs_only2CTb	NoPrepr	SVD	3824	PRCT-Tx13_T400	N	Kept components	PRCT
Drug	T400_PCT	PRCT	Cell_line.Tx13_T400	Plate.99	UBE2T	0.75	-0.80393886927849	pearson	1	Ttest_pvalue	Coefficient_of_eigenassay	SVD_pCMs_only2CTb	NoPrepr	SVD	166	PRCT-Tx13_T400	N	Kept components	PRCT
Drug	T400_PCT	PRCT	Cell_line.Tx13_T400	Plate.99	UBE2V1	0.75	0.348884627693156	pearson	1	Ttest_pvalue	Coefficient_of_eigenassay	SVD_pCMs_only2CTb	NoPrepr	SVD	2035	PRCT-Tx13_T400	N	Kept components	PRCT
Drug	T400_PCT	PRCT	Cell_line.Tx13_T400	Plate.99	UBE2V2	0.75	-0.780044590036121	pearson	1	Ttest_pvalue	Coefficient_of_eigenassay	SVD_pCMs_only2CTb	NoPrepr	SVD	182	PRCT-Tx13_T400	N	Kept components	PRCT
Drug	T400_PCT	PRCT	Cell_line.Tx13_T400	Plate.99	UBE2W	0.75	-0.166386380217691	pearson	1	Ttest_pvalue	Coefficient_of_eigenassay	SVD_pCMs_only2CTb	NoPrepr	SVD	6097	PRCT-Tx13_T400	N	Kept components	PRCT
Drug	T400_PCT	PRCT	Cell_line.Tx13_T400	Plate.99	UBE2Z	0.75	0.146313618520855	pearson	1	Ttest_pvalue	Coefficient_of_eigenassay	SVD_pCMs_only2CTb	NoPrepr	SVD	6849	PRCT-Tx13_T400	N	Kept components	PRCT
Drug	T400_PCT	PRCT	Cell_line.Tx13_T400	Plate.99	UBE3A	0.75	-0.310717462264461	pearson	1	Ttest_pvalue	Coefficient_of_eigenassay	SVD_pCMs_only2CTb	NoPrepr	SVD	2568	PRCT-Tx13_T400	N	Kept components	PRCT
Drug	T400_PCT	PRCT	Cell_line.Tx13_T400	Plate.99	UBE3B	0.75	-0.126993130425809	pearson	1	Ttest_pvalue	Coefficient_of_eigenassay	SVD_pCMs_only2CTb	NoPrepr	SVD	7660	PRCT-Tx13_T400	N	Kept components	PRCT
Drug	T400_PCT	PRCT	Cell_line.Tx13_T400	Plate.99	UBE3C	0.75	0.0128152515201451	pearson	1	Ttest_pvalue	Coefficient_of_eigenassay	SVD_pCMs_only2CTb	NoPrepr	SVD	13957	PRCT-Tx13_T400	N	Kept components	PRCT
Drug	T400_PCT	PRCT	Cell_line.Tx13_T400	Plate.99	UBE3D	0.75	-0.057261189128044	pearson	1	Ttest_pvalue	Coefficient_of_eigenassay	SVD_pCMs_only2CTb	NoPrepr	SVD	11047	PRCT-Tx13_T400	N	Kept components	PRCT
Drug	T400_PCT	PRCT	Cell_line.Tx13_T400	Plate.99	UBE4A	0.75	0.00638692172562852	pearson	1	Ttest_pvalue	Coefficient_of_eigenassay	SVD_pCMs_only2CTb	NoPrepr	SVD	14503	PRCT-Tx13_T400	N	Kept components	PRCT
Drug	T400_PCT	PRCT	Cell_line.Tx13_T400	Plate.99	UBE4B	0.75	0.177815954446178	pearson	1	Ttest_pvalue	Coefficient_of_eigenassay	SVD_pCMs_only2CTb	NoPrepr	SVD	5705	PRCT-Tx13_T400	N	Kept components	PRCT
Drug	T400_PCT	PRCT	Cell_line.Tx13_T400	Plate.99	UBFD1	0.75	0.0396261667808808	pearson	1	Ttest_pvalue	Coefficient_of_eigenassay	SVD_pCMs_only2CTb	NoPrepr	SVD	12084	PRCT-Tx13_T400	N	Kept components	PRCT
Drug	T400_PCT	PRCT	Cell_line.Tx13_T400	Plate.99	UBIAD1	0.75	-0.197107857557445	pearson	1	Ttest_pvalue	Coefficient_of_eigenassay	SVD_pCMs_only2CTb	NoPrepr	SVD	5069	PRCT-Tx13_T400	N	Kept components	PRCT
Drug	T400_PCT	PRCT	Cell_line.Tx13_T400	Plate.99	UBL3	0.75	-0.476022070660632	pearson	1	Ttest_pvalue	Coefficient_of_eigenassay	SVD_pCMs_only2CTb	NoPrepr	SVD	967	PRCT-Tx13_T400	N	Kept components	PRCT
Drug	T400_PCT	PRCT	Cell_line.Tx13_T400	Plate.99	UBL4A	0.75	-0.423500840186823	pearson	1	Ttest_pvalue	Coefficient_of_eigenassay	SVD_pCMs_only2CTb	NoPrepr	SVD	1313	PRCT-Tx13_T400	N	Kept components	PRCT
Drug	T400_PCT	PRCT	Cell_line.Tx13_T400	Plate.99	UBL5	0.75	-0.0192950679645629	pearson	1	Ttest_pvalue	Coefficient_of_eigenassay	SVD_pCMs_only2CTb	NoPrepr	SVD	13441	PRCT-Tx13_T400	N	Kept components	PRCT
Drug	T400_PCT	PRCT	Cell_line.Tx13_T400	Plate.99	UBL7	0.75	0.401842551299261	pearson	1	Ttest_pvalue	Coefficient_of_eigenassay	SVD_pCMs_only2CTb	NoPrepr	SVD	1475	PRCT-Tx13_T400	N	Kept components	PRCT
Drug	T400_PCT	PRCT	Cell_line.Tx13_T400	Plate.99	UBLCP1	0.75	-0.167251150841976	pearson	1	Ttest_pvalue	Coefficient_of_eigenassay	SVD_pCMs_only2CTb	NoPrepr	SVD	6074	PRCT-Tx13_T400	N	Kept components	PRCT
Drug	T400_PCT	PRCT	Cell_line.Tx13_T400	Plate.99	UBN1	0.75	0.227413177417334	pearson	1	Ttest_pvalue	Coefficient_of_eigenassay	SVD_pCMs_only2CTb	NoPrepr	SVD	4238	PRCT-Tx13_T400	N	Kept components	PRCT
Drug	T400_PCT	PRCT	Cell_line.Tx13_T400	Plate.99	UBN2	0.75	-0.101460094861568	pearson	1	Ttest_pvalue	Coefficient_of_eigenassay	SVD_pCMs_only2CTb	NoPrepr	SVD	8776	PRCT-Tx13_T400	N	Kept components	PRCT
Drug	T400_PCT	PRCT	Cell_line.Tx13_T400	Plate.99	UBOX5	0.75	0.276526081898638	pearson	1	Ttest_pvalue	Coefficient_of_eigenassay	SVD_pCMs_only2CTb	NoPrepr	SVD	3164	PRCT-Tx13_T400	N	Kept components	PRCT
Drug	T400_PCT	PRCT	Cell_line.Tx13_T400	Plate.99	UBP1	0.75	-0.0514449271451735	pearson	1	Ttest_pvalue	Coefficient_of_eigenassay	SVD_pCMs_only2CTb	NoPrepr	SVD	11341	PRCT-Tx13_T400	N	Kept components	PRCT
Drug	T400_PCT	PRCT	Cell_line.Tx13_T400	Plate.99	UBQLN1	0.75	-0.0999732501434343	pearson	1	Ttest_pvalue	Coefficient_of_eigenassay	SVD_pCMs_only2CTb	NoPrepr	SVD	8833	PRCT-Tx13_T400	N	Kept components	PRCT
Drug	T400_PCT	PRCT	Cell_line.Tx13_T400	Plate.99	UBQLN2	0.75	0.0651738936799915	pearson	1	Ttest_pvalue	Coefficient_of_eigenassay	SVD_pCMs_only2CTb	NoPrepr	SVD	10645	PRCT-Tx13_T400	N	Kept components	PRCT
Drug	T400_PCT	PRCT	Cell_line.Tx13_T400	Plate.99	UBQLN3	0.75	0.0283627202852121	pearson	1	Ttest_pvalue	Coefficient_of_eigenassay	SVD_pCMs_only2CTb	NoPrepr	SVD	12836	PRCT-Tx13_T400	N	Kept components	PRCT
Drug	T400_PCT	PRCT	Cell_line.Tx13_T400	Plate.99	UBQLN4	0.75	-0.0799500306087583	pearson	1	Ttest_pvalue	Coefficient_of_eigenassay	SVD_pCMs_only2CTb	NoPrepr	SVD	9858	PRCT-Tx13_T400	N	Kept components	PRCT
Drug	T400_PCT	PRCT	Cell_line.Tx13_T400	Plate.99	UBQLNL	0.75	0.128451974277536	pearson	1	Ttest_pvalue	Coefficient_of_eigenassay	SVD_pCMs_only2CTb	NoPrepr	SVD	7584	PRCT-Tx13_T400	N	Kept components	PRCT
Drug	T400_PCT	PRCT	Cell_line.Tx13_T400	Plate.99	UBR1	0.75	0.0125027620553169	pearson	1	Ttest_pvalue	Coefficient_of_eigenassay	SVD_pCMs_only2CTb	NoPrepr	SVD	13983	PRCT-Tx13_T400	N	Kept components	PRCT
Drug	T400_PCT	PRCT	Cell_line.Tx13_T400	Plate.99	UBR2	0.75	0.01626592858652	pearson	1	Ttest_pvalue	Coefficient_of_eigenassay	SVD_pCMs_only2CTb	NoPrepr	SVD	13665	PRCT-Tx13_T400	N	Kept components	PRCT
Drug	T400_PCT	PRCT	Cell_line.Tx13_T400	Plate.99	UBR3	0.75	0.129482130022173	pearson	1	Ttest_pvalue	Coefficient_of_eigenassay	SVD_pCMs_only2CTb	NoPrepr	SVD	7539	PRCT-Tx13_T400	N	Kept components	PRCT
Drug	T400_PCT	PRCT	Cell_line.Tx13_T400	Plate.99	UBR4	0.75	0.286784027335014	pearson	1	Ttest_pvalue	Coefficient_of_eigenassay	SVD_pCMs_only2CTb	NoPrepr	SVD	2988	PRCT-Tx13_T400	N	Kept components	PRCT
Drug	T400_PCT	PRCT	Cell_line.Tx13_T400	Plate.99	UBR5	0.75	0.156324630900609	pearson	1	Ttest_pvalue	Coefficient_of_eigenassay	SVD_pCMs_only2CTb	NoPrepr	SVD	6490	PRCT-Tx13_T400	N	Kept components	PRCT
Drug	T400_PCT	PRCT	Cell_line.Tx13_T400	Plate.99	UBTD1	0.75	0.0882555754206864	pearson	1	Ttest_pvalue	Coefficient_of_eigenassay	SVD_pCMs_only2CTb	NoPrepr	SVD	9415	PRCT-Tx13_T400	N	Kept components	PRCT
Drug	T400_PCT	PRCT	Cell_line.Tx13_T400	Plate.99	UBTD2	0.75	-0.255870441572414	pearson	1	Ttest_pvalue	Coefficient_of_eigenassay	SVD_pCMs_only2CTb	NoPrepr	SVD	3564	PRCT-Tx13_T400	N	Kept components	PRCT
Drug	T400_PCT	PRCT	Cell_line.Tx13_T400	Plate.99	UBTF	0.75	-0.121029175949267	pearson	1	Ttest_pvalue	Coefficient_of_eigenassay	SVD_pCMs_only2CTb	NoPrepr	SVD	7931	PRCT-Tx13_T400	N	Kept components	PRCT
Drug	T400_PCT	PRCT	Cell_line.Tx13_T400	Plate.99	UBXN1	0.75	0.0361344488481147	pearson	1	Ttest_pvalue	Coefficient_of_eigenassay	SVD_pCMs_only2CTb	NoPrepr	SVD	12299	PRCT-Tx13_T400	N	Kept components	PRCT
Drug	T400_PCT	PRCT	Cell_line.Tx13_T400	Plate.99	UBXN10	0.75	-0.0275329682574089	pearson	1	Ttest_pvalue	Coefficient_of_eigenassay	SVD_pCMs_only2CTb	NoPrepr	SVD	12889	PRCT-Tx13_T400	N	Kept components	PRCT
Drug	T400_PCT	PRCT	Cell_line.Tx13_T400	Plate.99	UBXN11	0.75	0.0919472308236216	pearson	1	Ttest_pvalue	Coefficient_of_eigenassay	SVD_pCMs_only2CTb	NoPrepr	SVD	9212	PRCT-Tx13_T400	N	Kept components	PRCT
Drug	T400_PCT	PRCT	Cell_line.Tx13_T400	Plate.99	UBXN2A	0.75	0.02087195531451	pearson	1	Ttest_pvalue	Coefficient_of_eigenassay	SVD_pCMs_only2CTb	NoPrepr	SVD	13347	PRCT-Tx13_T400	N	Kept components	PRCT
Drug	T400_PCT	PRCT	Cell_line.Tx13_T400	Plate.99	UBXN2B	0.75	-0.212528669884915	pearson	1	Ttest_pvalue	Coefficient_of_eigenassay	SVD_pCMs_only2CTb	NoPrepr	SVD	4605	PRCT-Tx13_T400	N	Kept components	PRCT
Drug	T400_PCT	PRCT	Cell_line.Tx13_T400	Plate.99	UBXN4	0.75	-0.410712786112786	pearson	1	Ttest_pvalue	Coefficient_of_eigenassay	SVD_pCMs_only2CTb	NoPrepr	SVD	1408	PRCT-Tx13_T400	N	Kept components	PRCT
Drug	T400_PCT	PRCT	Cell_line.Tx13_T400	Plate.99	UBXN6	0.75	0.204154448846011	pearson	1	Ttest_pvalue	Coefficient_of_eigenassay	SVD_pCMs_only2CTb	NoPrepr	SVD	4851	PRCT-Tx13_T400	N	Kept components	PRCT
Drug	T400_PCT	PRCT	Cell_line.Tx13_T400	Plate.99	UBXN7	0.75	0.0876220678155067	pearson	1	Ttest_pvalue	Coefficient_of_eigenassay	SVD_pCMs_only2CTb	NoPrepr	SVD	9448	PRCT-Tx13_T400	N	Kept components	PRCT
Drug	T400_PCT	PRCT	Cell_line.Tx13_T400	Plate.99	UBXN8	0.75	0.0643177180086298	pearson	1	Ttest_pvalue	Coefficient_of_eigenassay	SVD_pCMs_only2CTb	NoPrepr	SVD	10679	PRCT-Tx13_T400	N	Kept components	PRCT
Drug	T400_PCT	PRCT	Cell_line.Tx13_T400	Plate.99	UCHL1	0.75	-0.104546468137302	pearson	1	Ttest_pvalue	Coefficient_of_eigenassay	SVD_pCMs_only2CTb	NoPrepr	SVD	8642	PRCT-Tx13_T400	N	Kept components	PRCT
Drug	T400_PCT	PRCT	Cell_line.Tx13_T400	Plate.99	UCHL3	0.75	0.0425634469361165	pearson	1	Ttest_pvalue	Coefficient_of_eigenassay	SVD_pCMs_only2CTb	NoPrepr	SVD	11891	PRCT-Tx13_T400	N	Kept components	PRCT
Drug	T400_PCT	PRCT	Cell_line.Tx13_T400	Plate.99	UCHL5	0.75	-0.489339734548325	pearson	1	Ttest_pvalue	Coefficient_of_eigenassay	SVD_pCMs_only2CTb	NoPrepr	SVD	896	PRCT-Tx13_T400	N	Kept components	PRCT
Drug	T400_PCT	PRCT	Cell_line.Tx13_T400	Plate.99	UCK1	0.75	0.121536951237923	pearson	1	Ttest_pvalue	Coefficient_of_eigenassay	SVD_pCMs_only2CTb	NoPrepr	SVD	7901	PRCT-Tx13_T400	N	Kept components	PRCT
Drug	T400_PCT	PRCT	Cell_line.Tx13_T400	Plate.99	UCK2	0.75	0.0185273147113357	pearson	1	Ttest_pvalue	Coefficient_of_eigenassay	SVD_pCMs_only2CTb	NoPrepr	SVD	13499	PRCT-Tx13_T400	N	Kept components	PRCT
Drug	T400_PCT	PRCT	Cell_line.Tx13_T400	Plate.99	UCKL1	0.75	0.216580982037386	pearson	1	Ttest_pvalue	Coefficient_of_eigenassay	SVD_pCMs_only2CTb	NoPrepr	SVD	4496	PRCT-Tx13_T400	N	Kept components	PRCT
Drug	T400_PCT	PRCT	Cell_line.Tx13_T400	Plate.99	UCN	0.75	-0.0416620855683387	pearson	1	Ttest_pvalue	Coefficient_of_eigenassay	SVD_pCMs_only2CTb	NoPrepr	SVD	11954	PRCT-Tx13_T400	N	Kept components	PRCT
Drug	T400_PCT	PRCT	Cell_line.Tx13_T400	Plate.99	UCN2	0.75	0.00445340235821772	pearson	1	Ttest_pvalue	Coefficient_of_eigenassay	SVD_pCMs_only2CTb	NoPrepr	SVD	14711	PRCT-Tx13_T400	N	Kept components	PRCT
Drug	T400_PCT	PRCT	Cell_line.Tx13_T400	Plate.99	UCP1	0.75	0.0303009228058441	pearson	1	Ttest_pvalue	Coefficient_of_eigenassay	SVD_pCMs_only2CTb	NoPrepr	SVD	12713	PRCT-Tx13_T400	N	Kept components	PRCT
Drug	T400_PCT	PRCT	Cell_line.Tx13_T400	Plate.99	UCP2	0.75	-0.245363152928561	pearson	1	Ttest_pvalue	Coefficient_of_eigenassay	SVD_pCMs_only2CTb	NoPrepr	SVD	3795	PRCT-Tx13_T400	N	Kept components	PRCT
Drug	T400_PCT	PRCT	Cell_line.Tx13_T400	Plate.99	UCP3	0.75	0.0702094921231459	pearson	1	Ttest_pvalue	Coefficient_of_eigenassay	SVD_pCMs_only2CTb	NoPrepr	SVD	10350	PRCT-Tx13_T400	N	Kept components	PRCT
Drug	T400_PCT	PRCT	Cell_line.Tx13_T400	Plate.99	UEVLD	0.75	-0.320107742549375	pearson	1	Ttest_pvalue	Coefficient_of_eigenassay	SVD_pCMs_only2CTb	NoPrepr	SVD	2430	PRCT-Tx13_T400	N	Kept components	PRCT
Drug	T400_PCT	PRCT	Cell_line.Tx13_T400	Plate.99	UFC1	0.75	-0.153623246018947	pearson	1	Ttest_pvalue	Coefficient_of_eigenassay	SVD_pCMs_only2CTb	NoPrepr	SVD	6578	PRCT-Tx13_T400	N	Kept components	PRCT
Drug	T400_PCT	PRCT	Cell_line.Tx13_T400	Plate.99	UFD1	0.75	0.007910601775855	pearson	1	Ttest_pvalue	Coefficient_of_eigenassay	SVD_pCMs_only2CTb	NoPrepr	SVD	14368	PRCT-Tx13_T400	N	Kept components	PRCT
Drug	T400_PCT	PRCT	Cell_line.Tx13_T400	Plate.99	UFL1	0.75	-0.144144952102453	pearson	1	Ttest_pvalue	Coefficient_of_eigenassay	SVD_pCMs_only2CTb	NoPrepr	SVD	6929	PRCT-Tx13_T400	N	Kept components	PRCT
Drug	T400_PCT	PRCT	Cell_line.Tx13_T400	Plate.99	UFM1	0.75	-0.570966143034203	pearson	1	Ttest_pvalue	Coefficient_of_eigenassay	SVD_pCMs_only2CTb	NoPrepr	SVD	571	PRCT-Tx13_T400	N	Kept components	PRCT
Drug	T400_PCT	PRCT	Cell_line.Tx13_T400	Plate.99	UFSP1	0.75	0.196182055620552	pearson	1	Ttest_pvalue	Coefficient_of_eigenassay	SVD_pCMs_only2CTb	NoPrepr	SVD	5097	PRCT-Tx13_T400	N	Kept components	PRCT
Drug	T400_PCT	PRCT	Cell_line.Tx13_T400	Plate.99	UFSP2	0.75	-0.372702448941421	pearson	1	Ttest_pvalue	Coefficient_of_eigenassay	SVD_pCMs_only2CTb	NoPrepr	SVD	1758	PRCT-Tx13_T400	N	Kept components	PRCT
Drug	T400_PCT	PRCT	Cell_line.Tx13_T400	Plate.99	UGCG	0.75	-0.254897760380677	pearson	1	Ttest_pvalue	Coefficient_of_eigenassay	SVD_pCMs_only2CTb	NoPrepr	SVD	3581	PRCT-Tx13_T400	N	Kept components	PRCT
Drug	T400_PCT	PRCT	Cell_line.Tx13_T400	Plate.99	UGDH	0.75	-0.0317391281186509	pearson	1	Ttest_pvalue	Coefficient_of_eigenassay	SVD_pCMs_only2CTb	NoPrepr	SVD	12611	PRCT-Tx13_T400	N	Kept components	PRCT
Drug	T400_PCT	PRCT	Cell_line.Tx13_T400	Plate.99	UGGT1	0.75	-0.168771115424098	pearson	1	Ttest_pvalue	Coefficient_of_eigenassay	SVD_pCMs_only2CTb	NoPrepr	SVD	6017	PRCT-Tx13_T400	N	Kept components	PRCT
Drug	T400_PCT	PRCT	Cell_line.Tx13_T400	Plate.99	UGGT2	0.75	-0.265486814422046	pearson	1	Ttest_pvalue	Coefficient_of_eigenassay	SVD_pCMs_only2CTb	NoPrepr	SVD	3372	PRCT-Tx13_T400	N	Kept components	PRCT
Drug	T400_PCT	PRCT	Cell_line.Tx13_T400	Plate.99	UGP2	0.75	-0.583028995702842	pearson	1	Ttest_pvalue	Coefficient_of_eigenassay	SVD_pCMs_only2CTb	NoPrepr	SVD	528	PRCT-Tx13_T400	N	Kept components	PRCT
Drug	T400_PCT	PRCT	Cell_line.Tx13_T400	Plate.99	UGT3A2	0.75	0.00105069534896954	pearson	1	Ttest_pvalue	Coefficient_of_eigenassay	SVD_pCMs_only2CTb	NoPrepr	SVD	15133	PRCT-Tx13_T400	N	Kept components	PRCT
Drug	T400_PCT	PRCT	Cell_line.Tx13_T400	Plate.99	UGT8	0.75	0.0026667047028733	pearson	1	Ttest_pvalue	Coefficient_of_eigenassay	SVD_pCMs_only2CTb	NoPrepr	SVD	14927	PRCT-Tx13_T400	N	Kept components	PRCT
Drug	T400_PCT	PRCT	Cell_line.Tx13_T400	Plate.99	UHMK1	0.75	-0.266028003520649	pearson	1	Ttest_pvalue	Coefficient_of_eigenassay	SVD_pCMs_only2CTb	NoPrepr	SVD	3364	PRCT-Tx13_T400	N	Kept components	PRCT
Drug	T400_PCT	PRCT	Cell_line.Tx13_T400	Plate.99	UHRF1	0.75	-0.392580722400728	pearson	1	Ttest_pvalue	Coefficient_of_eigenassay	SVD_pCMs_only2CTb	NoPrepr	SVD	1564	PRCT-Tx13_T400	N	Kept components	PRCT
Drug	T400_PCT	PRCT	Cell_line.Tx13_T400	Plate.99	UHRF1BP1	0.75	-0.109778843204434	pearson	1	Ttest_pvalue	Coefficient_of_eigenassay	SVD_pCMs_only2CTb	NoPrepr	SVD	8407	PRCT-Tx13_T400	N	Kept components	PRCT
Drug	T400_PCT	PRCT	Cell_line.Tx13_T400	Plate.99	UHRF1BP1L	0.75	-0.147392335895785	pearson	1	Ttest_pvalue	Coefficient_of_eigenassay	SVD_pCMs_only2CTb	NoPrepr	SVD	6801	PRCT-Tx13_T400	N	Kept components	PRCT
Drug	T400_PCT	PRCT	Cell_line.Tx13_T400	Plate.99	UHRF2	0.75	0.0216010595860247	pearson	1	Ttest_pvalue	Coefficient_of_eigenassay	SVD_pCMs_only2CTb	NoPrepr	SVD	13305	PRCT-Tx13_T400	N	Kept components	PRCT
Drug	T400_PCT	PRCT	Cell_line.Tx13_T400	Plate.99	UIMC1	0.75	-0.17414189103796	pearson	1	Ttest_pvalue	Coefficient_of_eigenassay	SVD_pCMs_only2CTb	NoPrepr	SVD	5821	PRCT-Tx13_T400	N	Kept components	PRCT
Drug	T400_PCT	PRCT	Cell_line.Tx13_T400	Plate.99	ULBP1	0.75	-0.0739639243091682	pearson	1	Ttest_pvalue	Coefficient_of_eigenassay	SVD_pCMs_only2CTb	NoPrepr	SVD	10149	PRCT-Tx13_T400	N	Kept components	PRCT
Drug	T400_PCT	PRCT	Cell_line.Tx13_T400	Plate.99	ULBP2	0.75	-0.146993637277443	pearson	1	Ttest_pvalue	Coefficient_of_eigenassay	SVD_pCMs_only2CTb	NoPrepr	SVD	6827	PRCT-Tx13_T400	N	Kept components	PRCT
Drug	T400_PCT	PRCT	Cell_line.Tx13_T400	Plate.99	ULBP3	0.75	-0.0180617411901494	pearson	1	Ttest_pvalue	Coefficient_of_eigenassay	SVD_pCMs_only2CTb	NoPrepr	SVD	13535	PRCT-Tx13_T400	N	Kept components	PRCT
Drug	T400_PCT	PRCT	Cell_line.Tx13_T400	Plate.99	ULK1	0.75	0.210607526588522	pearson	1	Ttest_pvalue	Coefficient_of_eigenassay	SVD_pCMs_only2CTb	NoPrepr	SVD	4667	PRCT-Tx13_T400	N	Kept components	PRCT
Drug	T400_PCT	PRCT	Cell_line.Tx13_T400	Plate.99	ULK2	0.75	0.0816418927241127	pearson	1	Ttest_pvalue	Coefficient_of_eigenassay	SVD_pCMs_only2CTb	NoPrepr	SVD	9761	PRCT-Tx13_T400	N	Kept components	PRCT
Drug	T400_PCT	PRCT	Cell_line.Tx13_T400	Plate.99	ULK3	0.75	0.0349652003990765	pearson	1	Ttest_pvalue	Coefficient_of_eigenassay	SVD_pCMs_only2CTb	NoPrepr	SVD	12397	PRCT-Tx13_T400	N	Kept components	PRCT
Drug	T400_PCT	PRCT	Cell_line.Tx13_T400	Plate.99	ULK4	0.75	0.115746921390149	pearson	1	Ttest_pvalue	Coefficient_of_eigenassay	SVD_pCMs_only2CTb	NoPrepr	SVD	8142	PRCT-Tx13_T400	N	Kept components	PRCT
Drug	T400_PCT	PRCT	Cell_line.Tx13_T400	Plate.99	UMAD1	0.75	-0.0455030079405181	pearson	1	Ttest_pvalue	Coefficient_of_eigenassay	SVD_pCMs_only2CTb	NoPrepr	SVD	11709	PRCT-Tx13_T400	N	Kept components	PRCT
Drug	T400_PCT	PRCT	Cell_line.Tx13_T400	Plate.99	UMPS	0.75	0.160841175365638	pearson	1	Ttest_pvalue	Coefficient_of_eigenassay	SVD_pCMs_only2CTb	NoPrepr	SVD	6297	PRCT-Tx13_T400	N	Kept components	PRCT
Drug	T400_PCT	PRCT	Cell_line.Tx13_T400	Plate.99	UNC119	0.75	0.199510421353005	pearson	1	Ttest_pvalue	Coefficient_of_eigenassay	SVD_pCMs_only2CTb	NoPrepr	SVD	4997	PRCT-Tx13_T400	N	Kept components	PRCT
Drug	T400_PCT	PRCT	Cell_line.Tx13_T400	Plate.99	UNC119B	0.75	-0.00465337608380317	pearson	1	Ttest_pvalue	Coefficient_of_eigenassay	SVD_pCMs_only2CTb	NoPrepr	SVD	14687	PRCT-Tx13_T400	N	Kept components	PRCT
Drug	T400_PCT	PRCT	Cell_line.Tx13_T400	Plate.99	UNC13A	0.75	-0.117573975135175	pearson	1	Ttest_pvalue	Coefficient_of_eigenassay	SVD_pCMs_only2CTb	NoPrepr	SVD	8064	PRCT-Tx13_T400	N	Kept components	PRCT
Drug	T400_PCT	PRCT	Cell_line.Tx13_T400	Plate.99	UNC13B	0.75	-0.130459943766487	pearson	1	Ttest_pvalue	Coefficient_of_eigenassay	SVD_pCMs_only2CTb	NoPrepr	SVD	7501	PRCT-Tx13_T400	N	Kept components	PRCT
Drug	T400_PCT	PRCT	Cell_line.Tx13_T400	Plate.99	UNC13C	0.75	0.0223270547590804	pearson	1	Ttest_pvalue	Coefficient_of_eigenassay	SVD_pCMs_only2CTb	NoPrepr	SVD	13252	PRCT-Tx13_T400	N	Kept components	PRCT
Drug	T400_PCT	PRCT	Cell_line.Tx13_T400	Plate.99	UNC13D	0.75	-0.320596491643315	pearson	1	Ttest_pvalue	Coefficient_of_eigenassay	SVD_pCMs_only2CTb	NoPrepr	SVD	2421	PRCT-Tx13_T400	N	Kept components	PRCT
Drug	T400_PCT	PRCT	Cell_line.Tx13_T400	Plate.99	UNC45A	0.75	0.211773179204163	pearson	1	Ttest_pvalue	Coefficient_of_eigenassay	SVD_pCMs_only2CTb	NoPrepr	SVD	4638	PRCT-Tx13_T400	N	Kept components	PRCT
Drug	T400_PCT	PRCT	Cell_line.Tx13_T400	Plate.99	UNC45B	0.75	-0.0319506297754621	pearson	1	Ttest_pvalue	Coefficient_of_eigenassay	SVD_pCMs_only2CTb	NoPrepr	SVD	12597	PRCT-Tx13_T400	N	Kept components	PRCT
Drug	T400_PCT	PRCT	Cell_line.Tx13_T400	Plate.99	UNC50	0.75	-0.0562475356977043	pearson	1	Ttest_pvalue	Coefficient_of_eigenassay	SVD_pCMs_only2CTb	NoPrepr	SVD	11096	PRCT-Tx13_T400	N	Kept components	PRCT
Drug	T400_PCT	PRCT	Cell_line.Tx13_T400	Plate.99	UNC5A	0.75	0.204601388891013	pearson	1	Ttest_pvalue	Coefficient_of_eigenassay	SVD_pCMs_only2CTb	NoPrepr	SVD	4840	PRCT-Tx13_T400	N	Kept components	PRCT
Drug	T400_PCT	PRCT	Cell_line.Tx13_T400	Plate.99	UNC5B	0.75	0.390697381993973	pearson	1	Ttest_pvalue	Coefficient_of_eigenassay	SVD_pCMs_only2CTb	NoPrepr	SVD	1584	PRCT-Tx13_T400	N	Kept components	PRCT
Drug	T400_PCT	PRCT	Cell_line.Tx13_T400	Plate.99	UNC5C	0.75	0.00861455807554149	pearson	1	Ttest_pvalue	Coefficient_of_eigenassay	SVD_pCMs_only2CTb	NoPrepr	SVD	14305	PRCT-Tx13_T400	N	Kept components	PRCT
Drug	T400_PCT	PRCT	Cell_line.Tx13_T400	Plate.99	UNC5CL	0.75	0.122914757976923	pearson	1	Ttest_pvalue	Coefficient_of_eigenassay	SVD_pCMs_only2CTb	NoPrepr	SVD	7837	PRCT-Tx13_T400	N	Kept components	PRCT
Drug	T400_PCT	PRCT	Cell_line.Tx13_T400	Plate.99	UNC5D	0.75	0.122127417047216	pearson	1	Ttest_pvalue	Coefficient_of_eigenassay	SVD_pCMs_only2CTb	NoPrepr	SVD	7875	PRCT-Tx13_T400	N	Kept components	PRCT
Drug	T400_PCT	PRCT	Cell_line.Tx13_T400	Plate.99	UNC80	0.75	0.428937987380476	pearson	1	Ttest_pvalue	Coefficient_of_eigenassay	SVD_pCMs_only2CTb	NoPrepr	SVD	1264	PRCT-Tx13_T400	N	Kept components	PRCT
Drug	T400_PCT	PRCT	Cell_line.Tx13_T400	Plate.99	UNC93B1	0.75	-0.111818799644402	pearson	1	Ttest_pvalue	Coefficient_of_eigenassay	SVD_pCMs_only2CTb	NoPrepr	SVD	8300	PRCT-Tx13_T400	N	Kept components	PRCT
Drug	T400_PCT	PRCT	Cell_line.Tx13_T400	Plate.99	UNCX	0.75	-0.151635672852617	pearson	1	Ttest_pvalue	Coefficient_of_eigenassay	SVD_pCMs_only2CTb	NoPrepr	SVD	6663	PRCT-Tx13_T400	N	Kept components	PRCT
Drug	T400_PCT	PRCT	Cell_line.Tx13_T400	Plate.99	UNG	0.75	-0.313637543113884	pearson	1	Ttest_pvalue	Coefficient_of_eigenassay	SVD_pCMs_only2CTb	NoPrepr	SVD	2520	PRCT-Tx13_T400	N	Kept components	PRCT
Drug	T400_PCT	PRCT	Cell_line.Tx13_T400	Plate.99	UNK	0.75	0.0300435076489127	pearson	1	Ttest_pvalue	Coefficient_of_eigenassay	SVD_pCMs_only2CTb	NoPrepr	SVD	12728	PRCT-Tx13_T400	N	Kept components	PRCT
Drug	T400_PCT	PRCT	Cell_line.Tx13_T400	Plate.99	UNKL	0.75	0.165338002724383	pearson	1	Ttest_pvalue	Coefficient_of_eigenassay	SVD_pCMs_only2CTb	NoPrepr	SVD	6128	PRCT-Tx13_T400	N	Kept components	PRCT
Drug	T400_PCT	PRCT	Cell_line.Tx13_T400	Plate.99	UPB1	0.75	0.0372749663839629	pearson	1	Ttest_pvalue	Coefficient_of_eigenassay	SVD_pCMs_only2CTb	NoPrepr	SVD	12220	PRCT-Tx13_T400	N	Kept components	PRCT
Drug	T400_PCT	PRCT	Cell_line.Tx13_T400	Plate.99	UPF1	0.75	0.0877322127947026	pearson	1	Ttest_pvalue	Coefficient_of_eigenassay	SVD_pCMs_only2CTb	NoPrepr	SVD	9445	PRCT-Tx13_T400	N	Kept components	PRCT
Drug	T400_PCT	PRCT	Cell_line.Tx13_T400	Plate.99	UPF2	0.75	-0.406855087373328	pearson	1	Ttest_pvalue	Coefficient_of_eigenassay	SVD_pCMs_only2CTb	NoPrepr	SVD	1437	PRCT-Tx13_T400	N	Kept components	PRCT
Drug	T400_PCT	PRCT	Cell_line.Tx13_T400	Plate.99	UPF3A	0.75	-0.123123745617964	pearson	1	Ttest_pvalue	Coefficient_of_eigenassay	SVD_pCMs_only2CTb	NoPrepr	SVD	7827	PRCT-Tx13_T400	N	Kept components	PRCT
Drug	T400_PCT	PRCT	Cell_line.Tx13_T400	Plate.99	UPF3B	0.75	-0.329043900421808	pearson	1	Ttest_pvalue	Coefficient_of_eigenassay	SVD_pCMs_only2CTb	NoPrepr	SVD	2306	PRCT-Tx13_T400	N	Kept components	PRCT
Drug	T400_PCT	PRCT	Cell_line.Tx13_T400	Plate.99	UPK1B	0.75	-0.196348040970118	pearson	1	Ttest_pvalue	Coefficient_of_eigenassay	SVD_pCMs_only2CTb	NoPrepr	SVD	5092	PRCT-Tx13_T400	N	Kept components	PRCT
Drug	T400_PCT	PRCT	Cell_line.Tx13_T400	Plate.99	UPK2	0.75	0.0155963707442923	pearson	1	Ttest_pvalue	Coefficient_of_eigenassay	SVD_pCMs_only2CTb	NoPrepr	SVD	13731	PRCT-Tx13_T400	N	Kept components	PRCT
Drug	T400_PCT	PRCT	Cell_line.Tx13_T400	Plate.99	UPK3B	0.75	-0.121954434774236	pearson	1	Ttest_pvalue	Coefficient_of_eigenassay	SVD_pCMs_only2CTb	NoPrepr	SVD	7887	PRCT-Tx13_T400	N	Kept components	PRCT
Drug	T400_PCT	PRCT	Cell_line.Tx13_T400	Plate.99	UPP1	0.75	0.359002055988277	pearson	1	Ttest_pvalue	Coefficient_of_eigenassay	SVD_pCMs_only2CTb	NoPrepr	SVD	1929	PRCT-Tx13_T400	N	Kept components	PRCT
Drug	T400_PCT	PRCT	Cell_line.Tx13_T400	Plate.99	UPP2	0.75	-0.0347779744997381	pearson	1	Ttest_pvalue	Coefficient_of_eigenassay	SVD_pCMs_only2CTb	NoPrepr	SVD	12410	PRCT-Tx13_T400	N	Kept components	PRCT
Drug	T400_PCT	PRCT	Cell_line.Tx13_T400	Plate.99	UPRT	0.75	-0.0327031445362446	pearson	1	Ttest_pvalue	Coefficient_of_eigenassay	SVD_pCMs_only2CTb	NoPrepr	SVD	12543	PRCT-Tx13_T400	N	Kept components	PRCT
Drug	T400_PCT	PRCT	Cell_line.Tx13_T400	Plate.99	UQCC1	0.75	0.120755726607038	pearson	1	Ttest_pvalue	Coefficient_of_eigenassay	SVD_pCMs_only2CTb	NoPrepr	SVD	7946	PRCT-Tx13_T400	N	Kept components	PRCT
Drug	T400_PCT	PRCT	Cell_line.Tx13_T400	Plate.99	UQCC2	0.75	0.139769336373385	pearson	1	Ttest_pvalue	Coefficient_of_eigenassay	SVD_pCMs_only2CTb	NoPrepr	SVD	7094	PRCT-Tx13_T400	N	Kept components	PRCT
Drug	T400_PCT	PRCT	Cell_line.Tx13_T400	Plate.99	UQCC3	0.75	0.344482847813914	pearson	1	Ttest_pvalue	Coefficient_of_eigenassay	SVD_pCMs_only2CTb	NoPrepr	SVD	2078	PRCT-Tx13_T400	N	Kept components	PRCT
Drug	T400_PCT	PRCT	Cell_line.Tx13_T400	Plate.99	UQCR10	0.75	0.361869130294609	pearson	1	Ttest_pvalue	Coefficient_of_eigenassay	SVD_pCMs_only2CTb	NoPrepr	SVD	1889	PRCT-Tx13_T400	N	Kept components	PRCT
Drug	T400_PCT	PRCT	Cell_line.Tx13_T400	Plate.99	UQCR11	0.75	0.0439769895674549	pearson	1	Ttest_pvalue	Coefficient_of_eigenassay	SVD_pCMs_only2CTb	NoPrepr	SVD	11787	PRCT-Tx13_T400	N	Kept components	PRCT
Drug	T400_PCT	PRCT	Cell_line.Tx13_T400	Plate.99	UQCRB	0.75	-0.554987941501603	pearson	1	Ttest_pvalue	Coefficient_of_eigenassay	SVD_pCMs_only2CTb	NoPrepr	SVD	626	PRCT-Tx13_T400	N	Kept components	PRCT
Drug	T400_PCT	PRCT	Cell_line.Tx13_T400	Plate.99	UQCRC1	0.75	0.20173927305948	pearson	1	Ttest_pvalue	Coefficient_of_eigenassay	SVD_pCMs_only2CTb	NoPrepr	SVD	4935	PRCT-Tx13_T400	N	Kept components	PRCT
Drug	T400_PCT	PRCT	Cell_line.Tx13_T400	Plate.99	UQCRC2	0.75	-0.0881197696307166	pearson	1	Ttest_pvalue	Coefficient_of_eigenassay	SVD_pCMs_only2CTb	NoPrepr	SVD	9419	PRCT-Tx13_T400	N	Kept components	PRCT
Drug	T400_PCT	PRCT	Cell_line.Tx13_T400	Plate.99	UQCRFS1	0.75	-0.0421366820411693	pearson	1	Ttest_pvalue	Coefficient_of_eigenassay	SVD_pCMs_only2CTb	NoPrepr	SVD	11920	PRCT-Tx13_T400	N	Kept components	PRCT
Drug	T400_PCT	PRCT	Cell_line.Tx13_T400	Plate.99	UQCRH	0.75	-0.00708148990016103	pearson	1	Ttest_pvalue	Coefficient_of_eigenassay	SVD_pCMs_only2CTb	NoPrepr	SVD	14454	PRCT-Tx13_T400	N	Kept components	PRCT
Drug	T400_PCT	PRCT	Cell_line.Tx13_T400	Plate.99	UQCRHL	0.75	0.0236971235703954	pearson	1	Ttest_pvalue	Coefficient_of_eigenassay	SVD_pCMs_only2CTb	NoPrepr	SVD	13145	PRCT-Tx13_T400	N	Kept components	PRCT
Drug	T400_PCT	PRCT	Cell_line.Tx13_T400	Plate.99	UQCRQ	0.75	0.300678942352849	pearson	1	Ttest_pvalue	Coefficient_of_eigenassay	SVD_pCMs_only2CTb	NoPrepr	SVD	2740	PRCT-Tx13_T400	N	Kept components	PRCT
Drug	T400_PCT	PRCT	Cell_line.Tx13_T400	Plate.99	URB1	0.75	0.340102094292372	pearson	1	Ttest_pvalue	Coefficient_of_eigenassay	SVD_pCMs_only2CTb	NoPrepr	SVD	2146	PRCT-Tx13_T400	N	Kept components	PRCT
Drug	T400_PCT	PRCT	Cell_line.Tx13_T400	Plate.99	URB2	0.75	0.153579876796428	pearson	1	Ttest_pvalue	Coefficient_of_eigenassay	SVD_pCMs_only2CTb	NoPrepr	SVD	6579	PRCT-Tx13_T400	N	Kept components	PRCT
Drug	T400_PCT	PRCT	Cell_line.Tx13_T400	Plate.99	URGCP	0.75	0.206601474687677	pearson	1	Ttest_pvalue	Coefficient_of_eigenassay	SVD_pCMs_only2CTb	NoPrepr	SVD	4779	PRCT-Tx13_T400	N	Kept components	PRCT
Drug	T400_PCT	PRCT	Cell_line.Tx13_T400	Plate.99	URI1	0.75	-0.368858307588223	pearson	1	Ttest_pvalue	Coefficient_of_eigenassay	SVD_pCMs_only2CTb	NoPrepr	SVD	1803	PRCT-Tx13_T400	N	Kept components	PRCT
Drug	T400_PCT	PRCT	Cell_line.Tx13_T400	Plate.99	URM1	0.75	0.15537163963592	pearson	1	Ttest_pvalue	Coefficient_of_eigenassay	SVD_pCMs_only2CTb	NoPrepr	SVD	6524	PRCT-Tx13_T400	N	Kept components	PRCT
Drug	T400_PCT	PRCT	Cell_line.Tx13_T400	Plate.99	UROD	0.75	0.168472106028146	pearson	1	Ttest_pvalue	Coefficient_of_eigenassay	SVD_pCMs_only2CTb	NoPrepr	SVD	6032	PRCT-Tx13_T400	N	Kept components	PRCT
Drug	T400_PCT	PRCT	Cell_line.Tx13_T400	Plate.99	UROS	0.75	0.336633490660617	pearson	1	Ttest_pvalue	Coefficient_of_eigenassay	SVD_pCMs_only2CTb	NoPrepr	SVD	2202	PRCT-Tx13_T400	N	Kept components	PRCT
Drug	T400_PCT	PRCT	Cell_line.Tx13_T400	Plate.99	USB1	0.75	-0.00452445330299941	pearson	1	Ttest_pvalue	Coefficient_of_eigenassay	SVD_pCMs_only2CTb	NoPrepr	SVD	14706	PRCT-Tx13_T400	N	Kept components	PRCT
Drug	T400_PCT	PRCT	Cell_line.Tx13_T400	Plate.99	USE1	0.75	0.149119243125876	pearson	1	Ttest_pvalue	Coefficient_of_eigenassay	SVD_pCMs_only2CTb	NoPrepr	SVD	6754	PRCT-Tx13_T400	N	Kept components	PRCT
Drug	T400_PCT	PRCT	Cell_line.Tx13_T400	Plate.99	USF1	0.75	0.122488484957313	pearson	1	Ttest_pvalue	Coefficient_of_eigenassay	SVD_pCMs_only2CTb	NoPrepr	SVD	7858	PRCT-Tx13_T400	N	Kept components	PRCT
Drug	T400_PCT	PRCT	Cell_line.Tx13_T400	Plate.99	USF2	0.75	-0.0463852764402323	pearson	1	Ttest_pvalue	Coefficient_of_eigenassay	SVD_pCMs_only2CTb	NoPrepr	SVD	11653	PRCT-Tx13_T400	N	Kept components	PRCT
Drug	T400_PCT	PRCT	Cell_line.Tx13_T400	Plate.99	USF3	0.75	-0.054971211913708	pearson	1	Ttest_pvalue	Coefficient_of_eigenassay	SVD_pCMs_only2CTb	NoPrepr	SVD	11155	PRCT-Tx13_T400	N	Kept components	PRCT
Drug	T400_PCT	PRCT	Cell_line.Tx13_T400	Plate.99	USH1C	0.75	0.447845312242867	pearson	1	Ttest_pvalue	Coefficient_of_eigenassay	SVD_pCMs_only2CTb	NoPrepr	SVD	1119	PRCT-Tx13_T400	N	Kept components	PRCT
Drug	T400_PCT	PRCT	Cell_line.Tx13_T400	Plate.99	USH2A	0.75	-0.257007502481756	pearson	1	Ttest_pvalue	Coefficient_of_eigenassay	SVD_pCMs_only2CTb	NoPrepr	SVD	3541	PRCT-Tx13_T400	N	Kept components	PRCT
Drug	T400_PCT	PRCT	Cell_line.Tx13_T400	Plate.99	USO1	0.75	-0.498367631614877	pearson	1	Ttest_pvalue	Coefficient_of_eigenassay	SVD_pCMs_only2CTb	NoPrepr	SVD	857	PRCT-Tx13_T400	N	Kept components	PRCT
Drug	T400_PCT	PRCT	Cell_line.Tx13_T400	Plate.99	USP1	0.75	-0.357979780792499	pearson	1	Ttest_pvalue	Coefficient_of_eigenassay	SVD_pCMs_only2CTb	NoPrepr	SVD	1938	PRCT-Tx13_T400	N	Kept components	PRCT
Drug	T400_PCT	PRCT	Cell_line.Tx13_T400	Plate.99	USP10	0.75	-0.202686195926102	pearson	1	Ttest_pvalue	Coefficient_of_eigenassay	SVD_pCMs_only2CTb	NoPrepr	SVD	4912	PRCT-Tx13_T400	N	Kept components	PRCT
Drug	T400_PCT	PRCT	Cell_line.Tx13_T400	Plate.99	USP11	0.75	0.00805406854213787	pearson	1	Ttest_pvalue	Coefficient_of_eigenassay	SVD_pCMs_only2CTb	NoPrepr	SVD	14354	PRCT-Tx13_T400	N	Kept components	PRCT
Drug	T400_PCT	PRCT	Cell_line.Tx13_T400	Plate.99	USP12	0.75	-0.447857971215085	pearson	1	Ttest_pvalue	Coefficient_of_eigenassay	SVD_pCMs_only2CTb	NoPrepr	SVD	1118	PRCT-Tx13_T400	N	Kept components	PRCT
Drug	T400_PCT	PRCT	Cell_line.Tx13_T400	Plate.99	USP13	0.75	0.0129474577608224	pearson	1	Ttest_pvalue	Coefficient_of_eigenassay	SVD_pCMs_only2CTb	NoPrepr	SVD	13948	PRCT-Tx13_T400	N	Kept components	PRCT
Drug	T400_PCT	PRCT	Cell_line.Tx13_T400	Plate.99	USP14	0.75	-0.428630049358541	pearson	1	Ttest_pvalue	Coefficient_of_eigenassay	SVD_pCMs_only2CTb	NoPrepr	SVD	1268	PRCT-Tx13_T400	N	Kept components	PRCT
Drug	T400_PCT	PRCT	Cell_line.Tx13_T400	Plate.99	USP15	0.75	-0.279863981348539	pearson	1	Ttest_pvalue	Coefficient_of_eigenassay	SVD_pCMs_only2CTb	NoPrepr	SVD	3101	PRCT-Tx13_T400	N	Kept components	PRCT
Drug	T400_PCT	PRCT	Cell_line.Tx13_T400	Plate.99	USP16	0.75	-0.471733262528407	pearson	1	Ttest_pvalue	Coefficient_of_eigenassay	SVD_pCMs_only2CTb	NoPrepr	SVD	989	PRCT-Tx13_T400	N	Kept components	PRCT
Drug	T400_PCT	PRCT	Cell_line.Tx13_T400	Plate.99	USP18	0.75	0.0606361807150251	pearson	1	Ttest_pvalue	Coefficient_of_eigenassay	SVD_pCMs_only2CTb	NoPrepr	SVD	10855	PRCT-Tx13_T400	N	Kept components	PRCT
Drug	T400_PCT	PRCT	Cell_line.Tx13_T400	Plate.99	USP19	0.75	0.178398401549091	pearson	1	Ttest_pvalue	Coefficient_of_eigenassay	SVD_pCMs_only2CTb	NoPrepr	SVD	5681	PRCT-Tx13_T400	N	Kept components	PRCT
Drug	T400_PCT	PRCT	Cell_line.Tx13_T400	Plate.99	USP2	0.75	0.168997329288682	pearson	1	Ttest_pvalue	Coefficient_of_eigenassay	SVD_pCMs_only2CTb	NoPrepr	SVD	6006	PRCT-Tx13_T400	N	Kept components	PRCT
Drug	T400_PCT	PRCT	Cell_line.Tx13_T400	Plate.99	USP20	0.75	0.283626860419469	pearson	1	Ttest_pvalue	Coefficient_of_eigenassay	SVD_pCMs_only2CTb	NoPrepr	SVD	3035	PRCT-Tx13_T400	N	Kept components	PRCT
Drug	T400_PCT	PRCT	Cell_line.Tx13_T400	Plate.99	USP21	0.75	0.210935522096505	pearson	1	Ttest_pvalue	Coefficient_of_eigenassay	SVD_pCMs_only2CTb	NoPrepr	SVD	4660	PRCT-Tx13_T400	N	Kept components	PRCT
Drug	T400_PCT	PRCT	Cell_line.Tx13_T400	Plate.99	USP22	0.75	0.152562265623089	pearson	1	Ttest_pvalue	Coefficient_of_eigenassay	SVD_pCMs_only2CTb	NoPrepr	SVD	6627	PRCT-Tx13_T400	N	Kept components	PRCT
Drug	T400_PCT	PRCT	Cell_line.Tx13_T400	Plate.99	USP24	0.75	0.0124965156169995	pearson	1	Ttest_pvalue	Coefficient_of_eigenassay	SVD_pCMs_only2CTb	NoPrepr	SVD	13984	PRCT-Tx13_T400	N	Kept components	PRCT
Drug	T400_PCT	PRCT	Cell_line.Tx13_T400	Plate.99	USP25	0.75	-0.101062554181009	pearson	1	Ttest_pvalue	Coefficient_of_eigenassay	SVD_pCMs_only2CTb	NoPrepr	SVD	8789	PRCT-Tx13_T400	N	Kept components	PRCT
Drug	T400_PCT	PRCT	Cell_line.Tx13_T400	Plate.99	USP27X	0.75	-1.02090039315047	pearson	1	Ttest_pvalue	Coefficient_of_eigenassay	SVD_pCMs_only2CTb	NoPrepr	SVD	62	PRCT-Tx13_T400	N	Kept components	PRCT
Drug	T400_PCT	PRCT	Cell_line.Tx13_T400	Plate.99	USP28	0.75	-0.010772498157538	pearson	1	Ttest_pvalue	Coefficient_of_eigenassay	SVD_pCMs_only2CTb	NoPrepr	SVD	14111	PRCT-Tx13_T400	N	Kept components	PRCT
Drug	T400_PCT	PRCT	Cell_line.Tx13_T400	Plate.99	USP3	0.75	-0.280039104346782	pearson	1	Ttest_pvalue	Coefficient_of_eigenassay	SVD_pCMs_only2CTb	NoPrepr	SVD	3095	PRCT-Tx13_T400	N	Kept components	PRCT
Drug	T400_PCT	PRCT	Cell_line.Tx13_T400	Plate.99	USP30	0.75	-0.136063616376005	pearson	1	Ttest_pvalue	Coefficient_of_eigenassay	SVD_pCMs_only2CTb	NoPrepr	SVD	7246	PRCT-Tx13_T400	N	Kept components	PRCT
Drug	T400_PCT	PRCT	Cell_line.Tx13_T400	Plate.99	USP31	0.75	0.159722933536452	pearson	1	Ttest_pvalue	Coefficient_of_eigenassay	SVD_pCMs_only2CTb	NoPrepr	SVD	6345	PRCT-Tx13_T400	N	Kept components	PRCT
Drug	T400_PCT	PRCT	Cell_line.Tx13_T400	Plate.99	USP32	0.75	0.104285329619186	pearson	1	Ttest_pvalue	Coefficient_of_eigenassay	SVD_pCMs_only2CTb	NoPrepr	SVD	8655	PRCT-Tx13_T400	N	Kept components	PRCT
Drug	T400_PCT	PRCT	Cell_line.Tx13_T400	Plate.99	USP33	0.75	-0.0896207745132886	pearson	1	Ttest_pvalue	Coefficient_of_eigenassay	SVD_pCMs_only2CTb	NoPrepr	SVD	9342	PRCT-Tx13_T400	N	Kept components	PRCT
Drug	T400_PCT	PRCT	Cell_line.Tx13_T400	Plate.99	USP34	0.75	0.485665408807926	pearson	1	Ttest_pvalue	Coefficient_of_eigenassay	SVD_pCMs_only2CTb	NoPrepr	SVD	910	PRCT-Tx13_T400	N	Kept components	PRCT
Drug	T400_PCT	PRCT	Cell_line.Tx13_T400	Plate.99	USP35	0.75	0.400041054175771	pearson	1	Ttest_pvalue	Coefficient_of_eigenassay	SVD_pCMs_only2CTb	NoPrepr	SVD	1490	PRCT-Tx13_T400	N	Kept components	PRCT
Drug	T400_PCT	PRCT	Cell_line.Tx13_T400	Plate.99	USP36	0.75	0.206278007717369	pearson	1	Ttest_pvalue	Coefficient_of_eigenassay	SVD_pCMs_only2CTb	NoPrepr	SVD	4787	PRCT-Tx13_T400	N	Kept components	PRCT
Drug	T400_PCT	PRCT	Cell_line.Tx13_T400	Plate.99	USP37	0.75	0.0861120521971458	pearson	1	Ttest_pvalue	Coefficient_of_eigenassay	SVD_pCMs_only2CTb	NoPrepr	SVD	9537	PRCT-Tx13_T400	N	Kept components	PRCT
Drug	T400_PCT	PRCT	Cell_line.Tx13_T400	Plate.99	USP38	0.75	0.0940377688042746	pearson	1	Ttest_pvalue	Coefficient_of_eigenassay	SVD_pCMs_only2CTb	NoPrepr	SVD	9107	PRCT-Tx13_T400	N	Kept components	PRCT
Drug	T400_PCT	PRCT	Cell_line.Tx13_T400	Plate.99	USP39	0.75	-0.128528033834921	pearson	1	Ttest_pvalue	Coefficient_of_eigenassay	SVD_pCMs_only2CTb	NoPrepr	SVD	7576	PRCT-Tx13_T400	N	Kept components	PRCT
Drug	T400_PCT	PRCT	Cell_line.Tx13_T400	Plate.99	USP4	0.75	0.0730102981767208	pearson	1	Ttest_pvalue	Coefficient_of_eigenassay	SVD_pCMs_only2CTb	NoPrepr	SVD	10204	PRCT-Tx13_T400	N	Kept components	PRCT
Drug	T400_PCT	PRCT	Cell_line.Tx13_T400	Plate.99	USP40	0.75	0.000687122930296394	pearson	1	Ttest_pvalue	Coefficient_of_eigenassay	SVD_pCMs_only2CTb	NoPrepr	SVD	15198	PRCT-Tx13_T400	N	Kept components	PRCT
Drug	T400_PCT	PRCT	Cell_line.Tx13_T400	Plate.99	USP42	0.75	-0.216852220893874	pearson	1	Ttest_pvalue	Coefficient_of_eigenassay	SVD_pCMs_only2CTb	NoPrepr	SVD	4486	PRCT-Tx13_T400	N	Kept components	PRCT
Drug	T400_PCT	PRCT	Cell_line.Tx13_T400	Plate.99	USP43	0.75	-0.404511256619355	pearson	1	Ttest_pvalue	Coefficient_of_eigenassay	SVD_pCMs_only2CTb	NoPrepr	SVD	1453	PRCT-Tx13_T400	N	Kept components	PRCT
Drug	T400_PCT	PRCT	Cell_line.Tx13_T400	Plate.99	USP44	0.75	0.0880631812444777	pearson	1	Ttest_pvalue	Coefficient_of_eigenassay	SVD_pCMs_only2CTb	NoPrepr	SVD	9425	PRCT-Tx13_T400	N	Kept components	PRCT
Drug	T400_PCT	PRCT	Cell_line.Tx13_T400	Plate.99	USP45	0.75	0.067422644362162	pearson	1	Ttest_pvalue	Coefficient_of_eigenassay	SVD_pCMs_only2CTb	NoPrepr	SVD	10510	PRCT-Tx13_T400	N	Kept components	PRCT
Drug	T400_PCT	PRCT	Cell_line.Tx13_T400	Plate.99	USP46	0.75	-0.198990146425831	pearson	1	Ttest_pvalue	Coefficient_of_eigenassay	SVD_pCMs_only2CTb	NoPrepr	SVD	5011	PRCT-Tx13_T400	N	Kept components	PRCT
Drug	T400_PCT	PRCT	Cell_line.Tx13_T400	Plate.99	USP47	0.75	-0.239924276788596	pearson	1	Ttest_pvalue	Coefficient_of_eigenassay	SVD_pCMs_only2CTb	NoPrepr	SVD	3942	PRCT-Tx13_T400	N	Kept components	PRCT
Drug	T400_PCT	PRCT	Cell_line.Tx13_T400	Plate.99	USP48	0.75	-0.094232501855183	pearson	1	Ttest_pvalue	Coefficient_of_eigenassay	SVD_pCMs_only2CTb	NoPrepr	SVD	9093	PRCT-Tx13_T400	N	Kept components	PRCT
Drug	T400_PCT	PRCT	Cell_line.Tx13_T400	Plate.99	USP49	0.75	0.123186828941001	pearson	1	Ttest_pvalue	Coefficient_of_eigenassay	SVD_pCMs_only2CTb	NoPrepr	SVD	7823	PRCT-Tx13_T400	N	Kept components	PRCT
Drug	T400_PCT	PRCT	Cell_line.Tx13_T400	Plate.99	USP5	0.75	0.148123188464055	pearson	1	Ttest_pvalue	Coefficient_of_eigenassay	SVD_pCMs_only2CTb	NoPrepr	SVD	6780	PRCT-Tx13_T400	N	Kept components	PRCT
Drug	T400_PCT	PRCT	Cell_line.Tx13_T400	Plate.99	USP51	0.75	-0.806842637728475	pearson	1	Ttest_pvalue	Coefficient_of_eigenassay	SVD_pCMs_only2CTb	NoPrepr	SVD	164	PRCT-Tx13_T400	N	Kept components	PRCT
Drug	T400_PCT	PRCT	Cell_line.Tx13_T400	Plate.99	USP53	0.75	-0.131453400083146	pearson	1	Ttest_pvalue	Coefficient_of_eigenassay	SVD_pCMs_only2CTb	NoPrepr	SVD	7455	PRCT-Tx13_T400	N	Kept components	PRCT
Drug	T400_PCT	PRCT	Cell_line.Tx13_T400	Plate.99	USP54	0.75	0.0872176114380639	pearson	1	Ttest_pvalue	Coefficient_of_eigenassay	SVD_pCMs_only2CTb	NoPrepr	SVD	9474	PRCT-Tx13_T400	N	Kept components	PRCT
Drug	T400_PCT	PRCT	Cell_line.Tx13_T400	Plate.99	USP6	0.75	0.216498255899116	pearson	1	Ttest_pvalue	Coefficient_of_eigenassay	SVD_pCMs_only2CTb	NoPrepr	SVD	4497	PRCT-Tx13_T400	N	Kept components	PRCT
Drug	T400_PCT	PRCT	Cell_line.Tx13_T400	Plate.99	USP6NL	0.75	-0.189647627379231	pearson	1	Ttest_pvalue	Coefficient_of_eigenassay	SVD_pCMs_only2CTb	NoPrepr	SVD	5318	PRCT-Tx13_T400	N	Kept components	PRCT
Drug	T400_PCT	PRCT	Cell_line.Tx13_T400	Plate.99	USP7	0.75	-0.268674632079131	pearson	1	Ttest_pvalue	Coefficient_of_eigenassay	SVD_pCMs_only2CTb	NoPrepr	SVD	3308	PRCT-Tx13_T400	N	Kept components	PRCT
Drug	T400_PCT	PRCT	Cell_line.Tx13_T400	Plate.99	USP8	0.75	-0.180174166475196	pearson	1	Ttest_pvalue	Coefficient_of_eigenassay	SVD_pCMs_only2CTb	NoPrepr	SVD	5617	PRCT-Tx13_T400	N	Kept components	PRCT
Drug	T400_PCT	PRCT	Cell_line.Tx13_T400	Plate.99	USP9X	0.75	-0.0144932120257035	pearson	1	Ttest_pvalue	Coefficient_of_eigenassay	SVD_pCMs_only2CTb	NoPrepr	SVD	13834	PRCT-Tx13_T400	N	Kept components	PRCT
Drug	T400_PCT	PRCT	Cell_line.Tx13_T400	Plate.99	USP9Y	0.75	-0.255375742783755	pearson	1	Ttest_pvalue	Coefficient_of_eigenassay	SVD_pCMs_only2CTb	NoPrepr	SVD	3573	PRCT-Tx13_T400	N	Kept components	PRCT
Drug	T400_PCT	PRCT	Cell_line.Tx13_T400	Plate.99	USPL1	0.75	-0.503126163632847	pearson	1	Ttest_pvalue	Coefficient_of_eigenassay	SVD_pCMs_only2CTb	NoPrepr	SVD	830	PRCT-Tx13_T400	N	Kept components	PRCT
Drug	T400_PCT	PRCT	Cell_line.Tx13_T400	Plate.99	UST	0.75	0.0690475688662987	pearson	1	Ttest_pvalue	Coefficient_of_eigenassay	SVD_pCMs_only2CTb	NoPrepr	SVD	10411	PRCT-Tx13_T400	N	Kept components	PRCT
Drug	T400_PCT	PRCT	Cell_line.Tx13_T400	Plate.99	UTP11	0.75	-0.687808276799126	pearson	1	Ttest_pvalue	Coefficient_of_eigenassay	SVD_pCMs_only2CTb	NoPrepr	SVD	304	PRCT-Tx13_T400	N	Kept components	PRCT
Drug	T400_PCT	PRCT	Cell_line.Tx13_T400	Plate.99	UTP14A	0.75	-0.0363485442984808	pearson	1	Ttest_pvalue	Coefficient_of_eigenassay	SVD_pCMs_only2CTb	NoPrepr	SVD	12285	PRCT-Tx13_T400	N	Kept components	PRCT
Drug	T400_PCT	PRCT	Cell_line.Tx13_T400	Plate.99	UTP14C	0.75	0.177869243932552	pearson	1	Ttest_pvalue	Coefficient_of_eigenassay	SVD_pCMs_only2CTb	NoPrepr	SVD	5702	PRCT-Tx13_T400	N	Kept components	PRCT
Drug	T400_PCT	PRCT	Cell_line.Tx13_T400	Plate.99	UTP15	0.75	-0.268355512361026	pearson	1	Ttest_pvalue	Coefficient_of_eigenassay	SVD_pCMs_only2CTb	NoPrepr	SVD	3313	PRCT-Tx13_T400	N	Kept components	PRCT
Drug	T400_PCT	PRCT	Cell_line.Tx13_T400	Plate.99	UTP18	0.75	-0.0862095774651724	pearson	1	Ttest_pvalue	Coefficient_of_eigenassay	SVD_pCMs_only2CTb	NoPrepr	SVD	9525	PRCT-Tx13_T400	N	Kept components	PRCT
Drug	T400_PCT	PRCT	Cell_line.Tx13_T400	Plate.99	UTP20	0.75	-0.0126929463448031	pearson	1	Ttest_pvalue	Coefficient_of_eigenassay	SVD_pCMs_only2CTb	NoPrepr	SVD	13970	PRCT-Tx13_T400	N	Kept components	PRCT
Drug	T400_PCT	PRCT	Cell_line.Tx13_T400	Plate.99	UTP23	0.75	0.0229911873627569	pearson	1	Ttest_pvalue	Coefficient_of_eigenassay	SVD_pCMs_only2CTb	NoPrepr	SVD	13197	PRCT-Tx13_T400	N	Kept components	PRCT
Drug	T400_PCT	PRCT	Cell_line.Tx13_T400	Plate.99	UTP25	0.75	-0.121151814194152	pearson	1	Ttest_pvalue	Coefficient_of_eigenassay	SVD_pCMs_only2CTb	NoPrepr	SVD	7925	PRCT-Tx13_T400	N	Kept components	PRCT
Drug	T400_PCT	PRCT	Cell_line.Tx13_T400	Plate.99	UTP3	0.75	-0.213130730827365	pearson	1	Ttest_pvalue	Coefficient_of_eigenassay	SVD_pCMs_only2CTb	NoPrepr	SVD	4588	PRCT-Tx13_T400	N	Kept components	PRCT
Drug	T400_PCT	PRCT	Cell_line.Tx13_T400	Plate.99	UTP4	0.75	0.12488504438638	pearson	1	Ttest_pvalue	Coefficient_of_eigenassay	SVD_pCMs_only2CTb	NoPrepr	SVD	7756	PRCT-Tx13_T400	N	Kept components	PRCT
Drug	T400_PCT	PRCT	Cell_line.Tx13_T400	Plate.99	UTP6	0.75	-0.199793719977714	pearson	1	Ttest_pvalue	Coefficient_of_eigenassay	SVD_pCMs_only2CTb	NoPrepr	SVD	4988	PRCT-Tx13_T400	N	Kept components	PRCT
Drug	T400_PCT	PRCT	Cell_line.Tx13_T400	Plate.99	UTRN	0.75	0.516035980911105	pearson	1	Ttest_pvalue	Coefficient_of_eigenassay	SVD_pCMs_only2CTb	NoPrepr	SVD	776	PRCT-Tx13_T400	N	Kept components	PRCT
Drug	T400_PCT	PRCT	Cell_line.Tx13_T400	Plate.99	UTS2B	0.75	0.000920824597337745	pearson	1	Ttest_pvalue	Coefficient_of_eigenassay	SVD_pCMs_only2CTb	NoPrepr	SVD	15160	PRCT-Tx13_T400	N	Kept components	PRCT
Drug	T400_PCT	PRCT	Cell_line.Tx13_T400	Plate.99	UTS2R	0.75	-0.00335429879895083	pearson	1	Ttest_pvalue	Coefficient_of_eigenassay	SVD_pCMs_only2CTb	NoPrepr	SVD	14858	PRCT-Tx13_T400	N	Kept components	PRCT
Drug	T400_PCT	PRCT	Cell_line.Tx13_T400	Plate.99	UTY	0.75	0.134838415477504	pearson	1	Ttest_pvalue	Coefficient_of_eigenassay	SVD_pCMs_only2CTb	NoPrepr	SVD	7295	PRCT-Tx13_T400	N	Kept components	PRCT
Drug	T400_PCT	PRCT	Cell_line.Tx13_T400	Plate.99	UVRAG	0.75	-0.0765213330370612	pearson	1	Ttest_pvalue	Coefficient_of_eigenassay	SVD_pCMs_only2CTb	NoPrepr	SVD	10028	PRCT-Tx13_T400	N	Kept components	PRCT
Drug	T400_PCT	PRCT	Cell_line.Tx13_T400	Plate.99	UVSSA	0.75	0.309075656021896	pearson	1	Ttest_pvalue	Coefficient_of_eigenassay	SVD_pCMs_only2CTb	NoPrepr	SVD	2596	PRCT-Tx13_T400	N	Kept components	PRCT
Drug	T400_PCT	PRCT	Cell_line.Tx13_T400	Plate.99	UXS1	0.75	-0.220630699603217	pearson	1	Ttest_pvalue	Coefficient_of_eigenassay	SVD_pCMs_only2CTb	NoPrepr	SVD	4406	PRCT-Tx13_T400	N	Kept components	PRCT
Drug	T400_PCT	PRCT	Cell_line.Tx13_T400	Plate.99	UXT	0.75	0.0243961928026578	pearson	1	Ttest_pvalue	Coefficient_of_eigenassay	SVD_pCMs_only2CTb	NoPrepr	SVD	13104	PRCT-Tx13_T400	N	Kept components	PRCT
Drug	T400_PCT	PRCT	Cell_line.Tx13_T400	Plate.99	VAC14	0.75	0.192747772827603	pearson	1	Ttest_pvalue	Coefficient_of_eigenassay	SVD_pCMs_only2CTb	NoPrepr	SVD	5210	PRCT-Tx13_T400	N	Kept components	PRCT
Drug	T400_PCT	PRCT	Cell_line.Tx13_T400	Plate.99	VAMP1	0.75	-0.0326303675038248	pearson	1	Ttest_pvalue	Coefficient_of_eigenassay	SVD_pCMs_only2CTb	NoPrepr	SVD	12553	PRCT-Tx13_T400	N	Kept components	PRCT
Drug	T400_PCT	PRCT	Cell_line.Tx13_T400	Plate.99	VAMP2	0.75	0.0406895651297624	pearson	1	Ttest_pvalue	Coefficient_of_eigenassay	SVD_pCMs_only2CTb	NoPrepr	SVD	12014	PRCT-Tx13_T400	N	Kept components	PRCT
Drug	T400_PCT	PRCT	Cell_line.Tx13_T400	Plate.99	VAMP3	0.75	-0.0335452696753967	pearson	1	Ttest_pvalue	Coefficient_of_eigenassay	SVD_pCMs_only2CTb	NoPrepr	SVD	12492	PRCT-Tx13_T400	N	Kept components	PRCT
Drug	T400_PCT	PRCT	Cell_line.Tx13_T400	Plate.99	VAMP4	0.75	-0.467108038595952	pearson	1	Ttest_pvalue	Coefficient_of_eigenassay	SVD_pCMs_only2CTb	NoPrepr	SVD	1011	PRCT-Tx13_T400	N	Kept components	PRCT
Drug	T400_PCT	PRCT	Cell_line.Tx13_T400	Plate.99	VAMP5	0.75	0.372560433209468	pearson	1	Ttest_pvalue	Coefficient_of_eigenassay	SVD_pCMs_only2CTb	NoPrepr	SVD	1761	PRCT-Tx13_T400	N	Kept components	PRCT
Drug	T400_PCT	PRCT	Cell_line.Tx13_T400	Plate.99	VAMP8	0.75	0.0509013193650843	pearson	1	Ttest_pvalue	Coefficient_of_eigenassay	SVD_pCMs_only2CTb	NoPrepr	SVD	11380	PRCT-Tx13_T400	N	Kept components	PRCT
Drug	T400_PCT	PRCT	Cell_line.Tx13_T400	Plate.99	VANGL1	0.75	0.063902211583103	pearson	1	Ttest_pvalue	Coefficient_of_eigenassay	SVD_pCMs_only2CTb	NoPrepr	SVD	10704	PRCT-Tx13_T400	N	Kept components	PRCT
Drug	T400_PCT	PRCT	Cell_line.Tx13_T400	Plate.99	VANGL2	0.75	-0.0860547473562077	pearson	1	Ttest_pvalue	Coefficient_of_eigenassay	SVD_pCMs_only2CTb	NoPrepr	SVD	9546	PRCT-Tx13_T400	N	Kept components	PRCT
Drug	T400_PCT	PRCT	Cell_line.Tx13_T400	Plate.99	VAPA	0.75	-0.233200170838803	pearson	1	Ttest_pvalue	Coefficient_of_eigenassay	SVD_pCMs_only2CTb	NoPrepr	SVD	4087	PRCT-Tx13_T400	N	Kept components	PRCT
Drug	T400_PCT	PRCT	Cell_line.Tx13_T400	Plate.99	VAPB	0.75	-0.0197986555711502	pearson	1	Ttest_pvalue	Coefficient_of_eigenassay	SVD_pCMs_only2CTb	NoPrepr	SVD	13403	PRCT-Tx13_T400	N	Kept components	PRCT
Drug	T400_PCT	PRCT	Cell_line.Tx13_T400	Plate.99	VASH1	0.75	-0.262868662282426	pearson	1	Ttest_pvalue	Coefficient_of_eigenassay	SVD_pCMs_only2CTb	NoPrepr	SVD	3418	PRCT-Tx13_T400	N	Kept components	PRCT
Drug	T400_PCT	PRCT	Cell_line.Tx13_T400	Plate.99	VASH2	0.75	0.207067317227162	pearson	1	Ttest_pvalue	Coefficient_of_eigenassay	SVD_pCMs_only2CTb	NoPrepr	SVD	4759	PRCT-Tx13_T400	N	Kept components	PRCT
Drug	T400_PCT	PRCT	Cell_line.Tx13_T400	Plate.99	VASP	0.75	0.1221165271258	pearson	1	Ttest_pvalue	Coefficient_of_eigenassay	SVD_pCMs_only2CTb	NoPrepr	SVD	7877	PRCT-Tx13_T400	N	Kept components	PRCT
Drug	T400_PCT	PRCT	Cell_line.Tx13_T400	Plate.99	VAT1	0.75	0.135120723282029	pearson	1	Ttest_pvalue	Coefficient_of_eigenassay	SVD_pCMs_only2CTb	NoPrepr	SVD	7282	PRCT-Tx13_T400	N	Kept components	PRCT
Drug	T400_PCT	PRCT	Cell_line.Tx13_T400	Plate.99	VAT1L	0.75	-0.415436291068446	pearson	1	Ttest_pvalue	Coefficient_of_eigenassay	SVD_pCMs_only2CTb	NoPrepr	SVD	1369	PRCT-Tx13_T400	N	Kept components	PRCT
Drug	T400_PCT	PRCT	Cell_line.Tx13_T400	Plate.99	VAV2	0.75	0.18310397663385	pearson	1	Ttest_pvalue	Coefficient_of_eigenassay	SVD_pCMs_only2CTb	NoPrepr	SVD	5521	PRCT-Tx13_T400	N	Kept components	PRCT
Drug	T400_PCT	PRCT	Cell_line.Tx13_T400	Plate.99	VAV3	0.75	-0.173034689478901	pearson	1	Ttest_pvalue	Coefficient_of_eigenassay	SVD_pCMs_only2CTb	NoPrepr	SVD	5866	PRCT-Tx13_T400	N	Kept components	PRCT
Drug	T400_PCT	PRCT	Cell_line.Tx13_T400	Plate.99	VAX1	0.75	0.0195821515085188	pearson	1	Ttest_pvalue	Coefficient_of_eigenassay	SVD_pCMs_only2CTb	NoPrepr	SVD	13423	PRCT-Tx13_T400	N	Kept components	PRCT
Drug	T400_PCT	PRCT	Cell_line.Tx13_T400	Plate.99	VAX2	0.75	-0.0346487871387867	pearson	1	Ttest_pvalue	Coefficient_of_eigenassay	SVD_pCMs_only2CTb	NoPrepr	SVD	12421	PRCT-Tx13_T400	N	Kept components	PRCT
Drug	T400_PCT	PRCT	Cell_line.Tx13_T400	Plate.99	VBP1	0.75	-0.28928720438755	pearson	1	Ttest_pvalue	Coefficient_of_eigenassay	SVD_pCMs_only2CTb	NoPrepr	SVD	2945	PRCT-Tx13_T400	N	Kept components	PRCT
Drug	T400_PCT	PRCT	Cell_line.Tx13_T400	Plate.99	VCAM1	0.75	0.0651089548198751	pearson	1	Ttest_pvalue	Coefficient_of_eigenassay	SVD_pCMs_only2CTb	NoPrepr	SVD	10647	PRCT-Tx13_T400	N	Kept components	PRCT
Drug	T400_PCT	PRCT	Cell_line.Tx13_T400	Plate.99	VCAN	0.75	0.0564046361703406	pearson	1	Ttest_pvalue	Coefficient_of_eigenassay	SVD_pCMs_only2CTb	NoPrepr	SVD	11086	PRCT-Tx13_T400	N	Kept components	PRCT
Drug	T400_PCT	PRCT	Cell_line.Tx13_T400	Plate.99	VCL	0.75	-0.0954950852640683	pearson	1	Ttest_pvalue	Coefficient_of_eigenassay	SVD_pCMs_only2CTb	NoPrepr	SVD	9034	PRCT-Tx13_T400	N	Kept components	PRCT
Drug	T400_PCT	PRCT	Cell_line.Tx13_T400	Plate.99	VCP	0.75	0.0213047652369458	pearson	1	Ttest_pvalue	Coefficient_of_eigenassay	SVD_pCMs_only2CTb	NoPrepr	SVD	13321	PRCT-Tx13_T400	N	Kept components	PRCT
Drug	T400_PCT	PRCT	Cell_line.Tx13_T400	Plate.99	VCPIP1	0.75	0.392688358933371	pearson	1	Ttest_pvalue	Coefficient_of_eigenassay	SVD_pCMs_only2CTb	NoPrepr	SVD	1563	PRCT-Tx13_T400	N	Kept components	PRCT
Drug	T400_PCT	PRCT	Cell_line.Tx13_T400	Plate.99	VCPKMT	0.75	0.041286164358098	pearson	1	Ttest_pvalue	Coefficient_of_eigenassay	SVD_pCMs_only2CTb	NoPrepr	SVD	11974	PRCT-Tx13_T400	N	Kept components	PRCT
Drug	T400_PCT	PRCT	Cell_line.Tx13_T400	Plate.99	VDAC1	0.75	-0.246734468657039	pearson	1	Ttest_pvalue	Coefficient_of_eigenassay	SVD_pCMs_only2CTb	NoPrepr	SVD	3767	PRCT-Tx13_T400	N	Kept components	PRCT
Drug	T400_PCT	PRCT	Cell_line.Tx13_T400	Plate.99	VDAC2	0.75	-0.104823951935555	pearson	1	Ttest_pvalue	Coefficient_of_eigenassay	SVD_pCMs_only2CTb	NoPrepr	SVD	8635	PRCT-Tx13_T400	N	Kept components	PRCT
Drug	T400_PCT	PRCT	Cell_line.Tx13_T400	Plate.99	VDAC3	0.75	-0.0878776961137297	pearson	1	Ttest_pvalue	Coefficient_of_eigenassay	SVD_pCMs_only2CTb	NoPrepr	SVD	9438	PRCT-Tx13_T400	N	Kept components	PRCT
Drug	T400_PCT	PRCT	Cell_line.Tx13_T400	Plate.99	VDR	0.75	-0.0135204716455416	pearson	1	Ttest_pvalue	Coefficient_of_eigenassay	SVD_pCMs_only2CTb	NoPrepr	SVD	13900	PRCT-Tx13_T400	N	Kept components	PRCT
Drug	T400_PCT	PRCT	Cell_line.Tx13_T400	Plate.99	VEGFA	0.75	-0.0272138331015431	pearson	1	Ttest_pvalue	Coefficient_of_eigenassay	SVD_pCMs_only2CTb	NoPrepr	SVD	12919	PRCT-Tx13_T400	N	Kept components	PRCT
Drug	T400_PCT	PRCT	Cell_line.Tx13_T400	Plate.99	VEGFB	0.75	0.046884938313006	pearson	1	Ttest_pvalue	Coefficient_of_eigenassay	SVD_pCMs_only2CTb	NoPrepr	SVD	11621	PRCT-Tx13_T400	N	Kept components	PRCT
Drug	T400_PCT	PRCT	Cell_line.Tx13_T400	Plate.99	VEGFC	0.75	-0.205192076288291	pearson	1	Ttest_pvalue	Coefficient_of_eigenassay	SVD_pCMs_only2CTb	NoPrepr	SVD	4819	PRCT-Tx13_T400	N	Kept components	PRCT
Drug	T400_PCT	PRCT	Cell_line.Tx13_T400	Plate.99	VEPH1	0.75	-0.0406954444981534	pearson	1	Ttest_pvalue	Coefficient_of_eigenassay	SVD_pCMs_only2CTb	NoPrepr	SVD	12013	PRCT-Tx13_T400	N	Kept components	PRCT
Drug	T400_PCT	PRCT	Cell_line.Tx13_T400	Plate.99	VEZF1	0.75	-0.172439388680773	pearson	1	Ttest_pvalue	Coefficient_of_eigenassay	SVD_pCMs_only2CTb	NoPrepr	SVD	5886	PRCT-Tx13_T400	N	Kept components	PRCT
Drug	T400_PCT	PRCT	Cell_line.Tx13_T400	Plate.99	VEZT	0.75	-0.263937081604987	pearson	1	Ttest_pvalue	Coefficient_of_eigenassay	SVD_pCMs_only2CTb	NoPrepr	SVD	3396	PRCT-Tx13_T400	N	Kept components	PRCT
Drug	T400_PCT	PRCT	Cell_line.Tx13_T400	Plate.99	VGF	0.75	-0.00684574420226212	pearson	1	Ttest_pvalue	Coefficient_of_eigenassay	SVD_pCMs_only2CTb	NoPrepr	SVD	14471	PRCT-Tx13_T400	N	Kept components	PRCT
Drug	T400_PCT	PRCT	Cell_line.Tx13_T400	Plate.99	VGLL2	0.75	-0.0578322581034302	pearson	1	Ttest_pvalue	Coefficient_of_eigenassay	SVD_pCMs_only2CTb	NoPrepr	SVD	11026	PRCT-Tx13_T400	N	Kept components	PRCT
Drug	T400_PCT	PRCT	Cell_line.Tx13_T400	Plate.99	VGLL3	0.75	-0.0956988802714121	pearson	1	Ttest_pvalue	Coefficient_of_eigenassay	SVD_pCMs_only2CTb	NoPrepr	SVD	9026	PRCT-Tx13_T400	N	Kept components	PRCT
Drug	T400_PCT	PRCT	Cell_line.Tx13_T400	Plate.99	VGLL4	0.75	0.0432776115989852	pearson	1	Ttest_pvalue	Coefficient_of_eigenassay	SVD_pCMs_only2CTb	NoPrepr	SVD	11837	PRCT-Tx13_T400	N	Kept components	PRCT
Drug	T400_PCT	PRCT	Cell_line.Tx13_T400	Plate.99	VHL	0.75	-0.134916766127423	pearson	1	Ttest_pvalue	Coefficient_of_eigenassay	SVD_pCMs_only2CTb	NoPrepr	SVD	7291	PRCT-Tx13_T400	N	Kept components	PRCT
Drug	T400_PCT	PRCT	Cell_line.Tx13_T400	Plate.99	VILL	0.75	0.00504254573312313	pearson	1	Ttest_pvalue	Coefficient_of_eigenassay	SVD_pCMs_only2CTb	NoPrepr	SVD	14645	PRCT-Tx13_T400	N	Kept components	PRCT
Drug	T400_PCT	PRCT	Cell_line.Tx13_T400	Plate.99	VIM	0.75	-0.463672831131123	pearson	1	Ttest_pvalue	Coefficient_of_eigenassay	SVD_pCMs_only2CTb	NoPrepr	SVD	1026	PRCT-Tx13_T400	N	Kept components	PRCT
Drug	T400_PCT	PRCT	Cell_line.Tx13_T400	Plate.99	VIP	0.75	0.00601574199635424	pearson	1	Ttest_pvalue	Coefficient_of_eigenassay	SVD_pCMs_only2CTb	NoPrepr	SVD	14539	PRCT-Tx13_T400	N	Kept components	PRCT
Drug	T400_PCT	PRCT	Cell_line.Tx13_T400	Plate.99	VIPAS39	0.75	-0.0146912057828606	pearson	1	Ttest_pvalue	Coefficient_of_eigenassay	SVD_pCMs_only2CTb	NoPrepr	SVD	13811	PRCT-Tx13_T400	N	Kept components	PRCT
Drug	T400_PCT	PRCT	Cell_line.Tx13_T400	Plate.99	VIPR1	0.75	0.0787900899997437	pearson	1	Ttest_pvalue	Coefficient_of_eigenassay	SVD_pCMs_only2CTb	NoPrepr	SVD	9912	PRCT-Tx13_T400	N	Kept components	PRCT
Drug	T400_PCT	PRCT	Cell_line.Tx13_T400	Plate.99	VIPR2	0.75	0.2116347698248	pearson	1	Ttest_pvalue	Coefficient_of_eigenassay	SVD_pCMs_only2CTb	NoPrepr	SVD	4645	PRCT-Tx13_T400	N	Kept components	PRCT
Drug	T400_PCT	PRCT	Cell_line.Tx13_T400	Plate.99	VIRMA	0.75	-0.42078688181781	pearson	1	Ttest_pvalue	Coefficient_of_eigenassay	SVD_pCMs_only2CTb	NoPrepr	SVD	1334	PRCT-Tx13_T400	N	Kept components	PRCT
Drug	T400_PCT	PRCT	Cell_line.Tx13_T400	Plate.99	VIT	0.75	0.0141102931731066	pearson	1	Ttest_pvalue	Coefficient_of_eigenassay	SVD_pCMs_only2CTb	NoPrepr	SVD	13863	PRCT-Tx13_T400	N	Kept components	PRCT
Drug	T400_PCT	PRCT	Cell_line.Tx13_T400	Plate.99	VKORC1	0.75	-0.103053982297267	pearson	1	Ttest_pvalue	Coefficient_of_eigenassay	SVD_pCMs_only2CTb	NoPrepr	SVD	8717	PRCT-Tx13_T400	N	Kept components	PRCT
Drug	T400_PCT	PRCT	Cell_line.Tx13_T400	Plate.99	VKORC1L1	0.75	-0.191539720992501	pearson	1	Ttest_pvalue	Coefficient_of_eigenassay	SVD_pCMs_only2CTb	NoPrepr	SVD	5257	PRCT-Tx13_T400	N	Kept components	PRCT
Drug	T400_PCT	PRCT	Cell_line.Tx13_T400	Plate.99	VLDLR	0.75	-0.0906384200978708	pearson	1	Ttest_pvalue	Coefficient_of_eigenassay	SVD_pCMs_only2CTb	NoPrepr	SVD	9276	PRCT-Tx13_T400	N	Kept components	PRCT
Drug	T400_PCT	PRCT	Cell_line.Tx13_T400	Plate.99	VMA21	0.75	-0.354137863019217	pearson	1	Ttest_pvalue	Coefficient_of_eigenassay	SVD_pCMs_only2CTb	NoPrepr	SVD	1975	PRCT-Tx13_T400	N	Kept components	PRCT
Drug	T400_PCT	PRCT	Cell_line.Tx13_T400	Plate.99	VMAC	0.75	0.306627632784771	pearson	1	Ttest_pvalue	Coefficient_of_eigenassay	SVD_pCMs_only2CTb	NoPrepr	SVD	2638	PRCT-Tx13_T400	N	Kept components	PRCT
Drug	T400_PCT	PRCT	Cell_line.Tx13_T400	Plate.99	VMO1	0.75	-0.0594052771366159	pearson	1	Ttest_pvalue	Coefficient_of_eigenassay	SVD_pCMs_only2CTb	NoPrepr	SVD	10939	PRCT-Tx13_T400	N	Kept components	PRCT
Drug	T400_PCT	PRCT	Cell_line.Tx13_T400	Plate.99	VMP1	0.75	-0.318460933463956	pearson	1	Ttest_pvalue	Coefficient_of_eigenassay	SVD_pCMs_only2CTb	NoPrepr	SVD	2451	PRCT-Tx13_T400	N	Kept components	PRCT
Drug	T400_PCT	PRCT	Cell_line.Tx13_T400	Plate.99	VN1R1	0.75	0.133262920935424	pearson	1	Ttest_pvalue	Coefficient_of_eigenassay	SVD_pCMs_only2CTb	NoPrepr	SVD	7378	PRCT-Tx13_T400	N	Kept components	PRCT
Drug	T400_PCT	PRCT	Cell_line.Tx13_T400	Plate.99	VOPP1	0.75	0.129234532002673	pearson	1	Ttest_pvalue	Coefficient_of_eigenassay	SVD_pCMs_only2CTb	NoPrepr	SVD	7545	PRCT-Tx13_T400	N	Kept components	PRCT
Drug	T400_PCT	PRCT	Cell_line.Tx13_T400	Plate.99	VPREB3	0.75	-0.0100363408908674	pearson	1	Ttest_pvalue	Coefficient_of_eigenassay	SVD_pCMs_only2CTb	NoPrepr	SVD	14193	PRCT-Tx13_T400	N	Kept components	PRCT
Drug	T400_PCT	PRCT	Cell_line.Tx13_T400	Plate.99	VPS11	0.75	-0.101838355504777	pearson	1	Ttest_pvalue	Coefficient_of_eigenassay	SVD_pCMs_only2CTb	NoPrepr	SVD	8762	PRCT-Tx13_T400	N	Kept components	PRCT
Drug	T400_PCT	PRCT	Cell_line.Tx13_T400	Plate.99	VPS13A	0.75	-0.149426251318467	pearson	1	Ttest_pvalue	Coefficient_of_eigenassay	SVD_pCMs_only2CTb	NoPrepr	SVD	6741	PRCT-Tx13_T400	N	Kept components	PRCT
Drug	T400_PCT	PRCT	Cell_line.Tx13_T400	Plate.99	VPS13B	0.75	0.536444704169474	pearson	1	Ttest_pvalue	Coefficient_of_eigenassay	SVD_pCMs_only2CTb	NoPrepr	SVD	693	PRCT-Tx13_T400	N	Kept components	PRCT
Drug	T400_PCT	PRCT	Cell_line.Tx13_T400	Plate.99	VPS13C	0.75	0.524917176879775	pearson	1	Ttest_pvalue	Coefficient_of_eigenassay	SVD_pCMs_only2CTb	NoPrepr	SVD	744	PRCT-Tx13_T400	N	Kept components	PRCT
Drug	T400_PCT	PRCT	Cell_line.Tx13_T400	Plate.99	VPS13D	0.75	0.449759790057377	pearson	1	Ttest_pvalue	Coefficient_of_eigenassay	SVD_pCMs_only2CTb	NoPrepr	SVD	1104	PRCT-Tx13_T400	N	Kept components	PRCT
Drug	T400_PCT	PRCT	Cell_line.Tx13_T400	Plate.99	VPS16	0.75	0.228354536601531	pearson	1	Ttest_pvalue	Coefficient_of_eigenassay	SVD_pCMs_only2CTb	NoPrepr	SVD	4218	PRCT-Tx13_T400	N	Kept components	PRCT
Drug	T400_PCT	PRCT	Cell_line.Tx13_T400	Plate.99	VPS18	0.75	0.413123562059927	pearson	1	Ttest_pvalue	Coefficient_of_eigenassay	SVD_pCMs_only2CTb	NoPrepr	SVD	1388	PRCT-Tx13_T400	N	Kept components	PRCT
Drug	T400_PCT	PRCT	Cell_line.Tx13_T400	Plate.99	VPS25	0.75	0.233864247537074	pearson	1	Ttest_pvalue	Coefficient_of_eigenassay	SVD_pCMs_only2CTb	NoPrepr	SVD	4071	PRCT-Tx13_T400	N	Kept components	PRCT
Drug	T400_PCT	PRCT	Cell_line.Tx13_T400	Plate.99	VPS26A	0.75	-0.41031840976962	pearson	1	Ttest_pvalue	Coefficient_of_eigenassay	SVD_pCMs_only2CTb	NoPrepr	SVD	1411	PRCT-Tx13_T400	N	Kept components	PRCT
Drug	T400_PCT	PRCT	Cell_line.Tx13_T400	Plate.99	VPS26B	0.75	-0.0298143263289584	pearson	1	Ttest_pvalue	Coefficient_of_eigenassay	SVD_pCMs_only2CTb	NoPrepr	SVD	12751	PRCT-Tx13_T400	N	Kept components	PRCT
Drug	T400_PCT	PRCT	Cell_line.Tx13_T400	Plate.99	VPS26C	0.75	0.0373970668323642	pearson	1	Ttest_pvalue	Coefficient_of_eigenassay	SVD_pCMs_only2CTb	NoPrepr	SVD	12214	PRCT-Tx13_T400	N	Kept components	PRCT
Drug	T400_PCT	PRCT	Cell_line.Tx13_T400	Plate.99	VPS28	0.75	0.214597347681099	pearson	1	Ttest_pvalue	Coefficient_of_eigenassay	SVD_pCMs_only2CTb	NoPrepr	SVD	4549	PRCT-Tx13_T400	N	Kept components	PRCT
Drug	T400_PCT	PRCT	Cell_line.Tx13_T400	Plate.99	VPS29	0.75	-0.565005409438442	pearson	1	Ttest_pvalue	Coefficient_of_eigenassay	SVD_pCMs_only2CTb	NoPrepr	SVD	588	PRCT-Tx13_T400	N	Kept components	PRCT
Drug	T400_PCT	PRCT	Cell_line.Tx13_T400	Plate.99	VPS33A	0.75	-0.414517541948498	pearson	1	Ttest_pvalue	Coefficient_of_eigenassay	SVD_pCMs_only2CTb	NoPrepr	SVD	1376	PRCT-Tx13_T400	N	Kept components	PRCT
Drug	T400_PCT	PRCT	Cell_line.Tx13_T400	Plate.99	VPS33B	0.75	0.299373468506804	pearson	1	Ttest_pvalue	Coefficient_of_eigenassay	SVD_pCMs_only2CTb	NoPrepr	SVD	2768	PRCT-Tx13_T400	N	Kept components	PRCT
Drug	T400_PCT	PRCT	Cell_line.Tx13_T400	Plate.99	VPS35	0.75	-0.124832560330087	pearson	1	Ttest_pvalue	Coefficient_of_eigenassay	SVD_pCMs_only2CTb	NoPrepr	SVD	7760	PRCT-Tx13_T400	N	Kept components	PRCT
Drug	T400_PCT	PRCT	Cell_line.Tx13_T400	Plate.99	VPS35L	0.75	0.0269303487266308	pearson	1	Ttest_pvalue	Coefficient_of_eigenassay	SVD_pCMs_only2CTb	NoPrepr	SVD	12940	PRCT-Tx13_T400	N	Kept components	PRCT
Drug	T400_PCT	PRCT	Cell_line.Tx13_T400	Plate.99	VPS36	0.75	-0.499915098765888	pearson	1	Ttest_pvalue	Coefficient_of_eigenassay	SVD_pCMs_only2CTb	NoPrepr	SVD	848	PRCT-Tx13_T400	N	Kept components	PRCT
Drug	T400_PCT	PRCT	Cell_line.Tx13_T400	Plate.99	VPS37A	0.75	-0.110064295885745	pearson	1	Ttest_pvalue	Coefficient_of_eigenassay	SVD_pCMs_only2CTb	NoPrepr	SVD	8397	PRCT-Tx13_T400	N	Kept components	PRCT
Drug	T400_PCT	PRCT	Cell_line.Tx13_T400	Plate.99	VPS37B	0.75	0.0315491650399501	pearson	1	Ttest_pvalue	Coefficient_of_eigenassay	SVD_pCMs_only2CTb	NoPrepr	SVD	12621	PRCT-Tx13_T400	N	Kept components	PRCT
Drug	T400_PCT	PRCT	Cell_line.Tx13_T400	Plate.99	VPS37C	0.75	0.214167719511442	pearson	1	Ttest_pvalue	Coefficient_of_eigenassay	SVD_pCMs_only2CTb	NoPrepr	SVD	4562	PRCT-Tx13_T400	N	Kept components	PRCT
Drug	T400_PCT	PRCT	Cell_line.Tx13_T400	Plate.99	VPS37D	0.75	0.055729204480196	pearson	1	Ttest_pvalue	Coefficient_of_eigenassay	SVD_pCMs_only2CTb	NoPrepr	SVD	11117	PRCT-Tx13_T400	N	Kept components	PRCT
Drug	T400_PCT	PRCT	Cell_line.Tx13_T400	Plate.99	VPS39	0.75	0.215782113493941	pearson	1	Ttest_pvalue	Coefficient_of_eigenassay	SVD_pCMs_only2CTb	NoPrepr	SVD	4523	PRCT-Tx13_T400	N	Kept components	PRCT
Drug	T400_PCT	PRCT	Cell_line.Tx13_T400	Plate.99	VPS41	0.75	-0.0332394593474854	pearson	1	Ttest_pvalue	Coefficient_of_eigenassay	SVD_pCMs_only2CTb	NoPrepr	SVD	12512	PRCT-Tx13_T400	N	Kept components	PRCT
Drug	T400_PCT	PRCT	Cell_line.Tx13_T400	Plate.99	VPS45	0.75	-0.0636713187963304	pearson	1	Ttest_pvalue	Coefficient_of_eigenassay	SVD_pCMs_only2CTb	NoPrepr	SVD	10714	PRCT-Tx13_T400	N	Kept components	PRCT
Drug	T400_PCT	PRCT	Cell_line.Tx13_T400	Plate.99	VPS4A	0.75	-0.00460333639865973	pearson	1	Ttest_pvalue	Coefficient_of_eigenassay	SVD_pCMs_only2CTb	NoPrepr	SVD	14693	PRCT-Tx13_T400	N	Kept components	PRCT
Drug	T400_PCT	PRCT	Cell_line.Tx13_T400	Plate.99	VPS4B	0.75	-0.145517148297878	pearson	1	Ttest_pvalue	Coefficient_of_eigenassay	SVD_pCMs_only2CTb	NoPrepr	SVD	6879	PRCT-Tx13_T400	N	Kept components	PRCT
Drug	T400_PCT	PRCT	Cell_line.Tx13_T400	Plate.99	VPS50	0.75	-0.433811012841161	pearson	1	Ttest_pvalue	Coefficient_of_eigenassay	SVD_pCMs_only2CTb	NoPrepr	SVD	1226	PRCT-Tx13_T400	N	Kept components	PRCT
Drug	T400_PCT	PRCT	Cell_line.Tx13_T400	Plate.99	VPS51	0.75	0.420641441618191	pearson	1	Ttest_pvalue	Coefficient_of_eigenassay	SVD_pCMs_only2CTb	NoPrepr	SVD	1337	PRCT-Tx13_T400	N	Kept components	PRCT
Drug	T400_PCT	PRCT	Cell_line.Tx13_T400	Plate.99	VPS53	0.75	0.278723274869511	pearson	1	Ttest_pvalue	Coefficient_of_eigenassay	SVD_pCMs_only2CTb	NoPrepr	SVD	3124	PRCT-Tx13_T400	N	Kept components	PRCT
Drug	T400_PCT	PRCT	Cell_line.Tx13_T400	Plate.99	VPS54	0.75	-0.22255947823517	pearson	1	Ttest_pvalue	Coefficient_of_eigenassay	SVD_pCMs_only2CTb	NoPrepr	SVD	4364	PRCT-Tx13_T400	N	Kept components	PRCT
Drug	T400_PCT	PRCT	Cell_line.Tx13_T400	Plate.99	VPS72	0.75	0.064870808782519	pearson	1	Ttest_pvalue	Coefficient_of_eigenassay	SVD_pCMs_only2CTb	NoPrepr	SVD	10654	PRCT-Tx13_T400	N	Kept components	PRCT
Drug	T400_PCT	PRCT	Cell_line.Tx13_T400	Plate.99	VPS8	0.75	0.0543759693171845	pearson	1	Ttest_pvalue	Coefficient_of_eigenassay	SVD_pCMs_only2CTb	NoPrepr	SVD	11188	PRCT-Tx13_T400	N	Kept components	PRCT
Drug	T400_PCT	PRCT	Cell_line.Tx13_T400	Plate.99	VPS9D1	0.75	0.141705787710753	pearson	1	Ttest_pvalue	Coefficient_of_eigenassay	SVD_pCMs_only2CTb	NoPrepr	SVD	7017	PRCT-Tx13_T400	N	Kept components	PRCT
Drug	T400_PCT	PRCT	Cell_line.Tx13_T400	Plate.99	VRK1	0.75	-0.251860801003906	pearson	1	Ttest_pvalue	Coefficient_of_eigenassay	SVD_pCMs_only2CTb	NoPrepr	SVD	3639	PRCT-Tx13_T400	N	Kept components	PRCT
Drug	T400_PCT	PRCT	Cell_line.Tx13_T400	Plate.99	VRK2	0.75	0.0600723461244235	pearson	1	Ttest_pvalue	Coefficient_of_eigenassay	SVD_pCMs_only2CTb	NoPrepr	SVD	10901	PRCT-Tx13_T400	N	Kept components	PRCT
Drug	T400_PCT	PRCT	Cell_line.Tx13_T400	Plate.99	VRK3	0.75	0.129097330696175	pearson	1	Ttest_pvalue	Coefficient_of_eigenassay	SVD_pCMs_only2CTb	NoPrepr	SVD	7549	PRCT-Tx13_T400	N	Kept components	PRCT
Drug	T400_PCT	PRCT	Cell_line.Tx13_T400	Plate.99	VSIG10	0.75	-0.317092373220267	pearson	1	Ttest_pvalue	Coefficient_of_eigenassay	SVD_pCMs_only2CTb	NoPrepr	SVD	2472	PRCT-Tx13_T400	N	Kept components	PRCT
Drug	T400_PCT	PRCT	Cell_line.Tx13_T400	Plate.99	VSIG10L	0.75	0.0583745836908845	pearson	1	Ttest_pvalue	Coefficient_of_eigenassay	SVD_pCMs_only2CTb	NoPrepr	SVD	10994	PRCT-Tx13_T400	N	Kept components	PRCT
Drug	T400_PCT	PRCT	Cell_line.Tx13_T400	Plate.99	VSIG8	0.75	0.00530593942442323	pearson	1	Ttest_pvalue	Coefficient_of_eigenassay	SVD_pCMs_only2CTb	NoPrepr	SVD	14621	PRCT-Tx13_T400	N	Kept components	PRCT
Drug	T400_PCT	PRCT	Cell_line.Tx13_T400	Plate.99	VSIR	0.75	0.334837580713928	pearson	1	Ttest_pvalue	Coefficient_of_eigenassay	SVD_pCMs_only2CTb	NoPrepr	SVD	2230	PRCT-Tx13_T400	N	Kept components	PRCT
Drug	T400_PCT	PRCT	Cell_line.Tx13_T400	Plate.99	VSNL1	0.75	-0.442963140513461	pearson	1	Ttest_pvalue	Coefficient_of_eigenassay	SVD_pCMs_only2CTb	NoPrepr	SVD	1148	PRCT-Tx13_T400	N	Kept components	PRCT
Drug	T400_PCT	PRCT	Cell_line.Tx13_T400	Plate.99	VSTM2A	0.75	-0.461649569314541	pearson	1	Ttest_pvalue	Coefficient_of_eigenassay	SVD_pCMs_only2CTb	NoPrepr	SVD	1041	PRCT-Tx13_T400	N	Kept components	PRCT
Drug	T400_PCT	PRCT	Cell_line.Tx13_T400	Plate.99	VSTM2L	0.75	-0.137472149683881	pearson	1	Ttest_pvalue	Coefficient_of_eigenassay	SVD_pCMs_only2CTb	NoPrepr	SVD	7178	PRCT-Tx13_T400	N	Kept components	PRCT
Drug	T400_PCT	PRCT	Cell_line.Tx13_T400	Plate.99	VSTM4	0.75	0.138865078696638	pearson	1	Ttest_pvalue	Coefficient_of_eigenassay	SVD_pCMs_only2CTb	NoPrepr	SVD	7131	PRCT-Tx13_T400	N	Kept components	PRCT
Drug	T400_PCT	PRCT	Cell_line.Tx13_T400	Plate.99	VSTM5	0.75	-0.00207160403246294	pearson	1	Ttest_pvalue	Coefficient_of_eigenassay	SVD_pCMs_only2CTb	NoPrepr	SVD	14992	PRCT-Tx13_T400	N	Kept components	PRCT
Drug	T400_PCT	PRCT	Cell_line.Tx13_T400	Plate.99	VTA1	0.75	-0.426257295227722	pearson	1	Ttest_pvalue	Coefficient_of_eigenassay	SVD_pCMs_only2CTb	NoPrepr	SVD	1286	PRCT-Tx13_T400	N	Kept components	PRCT
Drug	T400_PCT	PRCT	Cell_line.Tx13_T400	Plate.99	VTI1A	0.75	0.0881024251510913	pearson	1	Ttest_pvalue	Coefficient_of_eigenassay	SVD_pCMs_only2CTb	NoPrepr	SVD	9422	PRCT-Tx13_T400	N	Kept components	PRCT
Drug	T400_PCT	PRCT	Cell_line.Tx13_T400	Plate.99	VTI1B	0.75	-0.0774200405333975	pearson	1	Ttest_pvalue	Coefficient_of_eigenassay	SVD_pCMs_only2CTb	NoPrepr	SVD	9976	PRCT-Tx13_T400	N	Kept components	PRCT
Drug	T400_PCT	PRCT	Cell_line.Tx13_T400	Plate.99	VTN	0.75	0.179692335478926	pearson	1	Ttest_pvalue	Coefficient_of_eigenassay	SVD_pCMs_only2CTb	NoPrepr	SVD	5638	PRCT-Tx13_T400	N	Kept components	PRCT
Drug	T400_PCT	PRCT	Cell_line.Tx13_T400	Plate.99	VWA1	0.75	0.188973607686163	pearson	1	Ttest_pvalue	Coefficient_of_eigenassay	SVD_pCMs_only2CTb	NoPrepr	SVD	5334	PRCT-Tx13_T400	N	Kept components	PRCT
Drug	T400_PCT	PRCT	Cell_line.Tx13_T400	Plate.99	VWA3A	0.75	0.0604648408133156	pearson	1	Ttest_pvalue	Coefficient_of_eigenassay	SVD_pCMs_only2CTb	NoPrepr	SVD	10868	PRCT-Tx13_T400	N	Kept components	PRCT
Drug	T400_PCT	PRCT	Cell_line.Tx13_T400	Plate.99	VWA3B	0.75	0.0753006650601467	pearson	1	Ttest_pvalue	Coefficient_of_eigenassay	SVD_pCMs_only2CTb	NoPrepr	SVD	10086	PRCT-Tx13_T400	N	Kept components	PRCT
Drug	T400_PCT	PRCT	Cell_line.Tx13_T400	Plate.99	VWA5A	0.75	0.212170689998752	pearson	1	Ttest_pvalue	Coefficient_of_eigenassay	SVD_pCMs_only2CTb	NoPrepr	SVD	4626	PRCT-Tx13_T400	N	Kept components	PRCT
Drug	T400_PCT	PRCT	Cell_line.Tx13_T400	Plate.99	VWA5B1	0.75	0.0677183389762392	pearson	1	Ttest_pvalue	Coefficient_of_eigenassay	SVD_pCMs_only2CTb	NoPrepr	SVD	10492	PRCT-Tx13_T400	N	Kept components	PRCT
Drug	T400_PCT	PRCT	Cell_line.Tx13_T400	Plate.99	VWA5B2	0.75	-0.00835675339097811	pearson	1	Ttest_pvalue	Coefficient_of_eigenassay	SVD_pCMs_only2CTb	NoPrepr	SVD	14327	PRCT-Tx13_T400	N	Kept components	PRCT
Drug	T400_PCT	PRCT	Cell_line.Tx13_T400	Plate.99	VWA8	0.75	-0.0276745614655628	pearson	1	Ttest_pvalue	Coefficient_of_eigenassay	SVD_pCMs_only2CTb	NoPrepr	SVD	12875	PRCT-Tx13_T400	N	Kept components	PRCT
Drug	T400_PCT	PRCT	Cell_line.Tx13_T400	Plate.99	VWC2	0.75	0.0766606161431302	pearson	1	Ttest_pvalue	Coefficient_of_eigenassay	SVD_pCMs_only2CTb	NoPrepr	SVD	10021	PRCT-Tx13_T400	N	Kept components	PRCT
Drug	T400_PCT	PRCT	Cell_line.Tx13_T400	Plate.99	VWCE	0.75	0.416808292132043	pearson	1	Ttest_pvalue	Coefficient_of_eigenassay	SVD_pCMs_only2CTb	NoPrepr	SVD	1362	PRCT-Tx13_T400	N	Kept components	PRCT
Drug	T400_PCT	PRCT	Cell_line.Tx13_T400	Plate.99	VWDE	0.75	0.066036268479544	pearson	1	Ttest_pvalue	Coefficient_of_eigenassay	SVD_pCMs_only2CTb	NoPrepr	SVD	10599	PRCT-Tx13_T400	N	Kept components	PRCT
Drug	T400_PCT	PRCT	Cell_line.Tx13_T400	Plate.99	VXN	0.75	0.0610474893999979	pearson	1	Ttest_pvalue	Coefficient_of_eigenassay	SVD_pCMs_only2CTb	NoPrepr	SVD	10838	PRCT-Tx13_T400	N	Kept components	PRCT
Drug	T400_PCT	PRCT	Cell_line.Tx13_T400	Plate.99	WAC	0.75	-0.512825059370284	pearson	1	Ttest_pvalue	Coefficient_of_eigenassay	SVD_pCMs_only2CTb	NoPrepr	SVD	790	PRCT-Tx13_T400	N	Kept components	PRCT
Drug	T400_PCT	PRCT	Cell_line.Tx13_T400	Plate.99	WAPL	0.75	-0.21681887485963	pearson	1	Ttest_pvalue	Coefficient_of_eigenassay	SVD_pCMs_only2CTb	NoPrepr	SVD	4487	PRCT-Tx13_T400	N	Kept components	PRCT
Drug	T400_PCT	PRCT	Cell_line.Tx13_T400	Plate.99	WARS	0.75	-0.306953259043427	pearson	1	Ttest_pvalue	Coefficient_of_eigenassay	SVD_pCMs_only2CTb	NoPrepr	SVD	2630	PRCT-Tx13_T400	N	Kept components	PRCT
Drug	T400_PCT	PRCT	Cell_line.Tx13_T400	Plate.99	WARS2	0.75	-0.258499707550727	pearson	1	Ttest_pvalue	Coefficient_of_eigenassay	SVD_pCMs_only2CTb	NoPrepr	SVD	3510	PRCT-Tx13_T400	N	Kept components	PRCT
Drug	T400_PCT	PRCT	Cell_line.Tx13_T400	Plate.99	WAS	0.75	0.0841482700455603	pearson	1	Ttest_pvalue	Coefficient_of_eigenassay	SVD_pCMs_only2CTb	NoPrepr	SVD	9643	PRCT-Tx13_T400	N	Kept components	PRCT
Drug	T400_PCT	PRCT	Cell_line.Tx13_T400	Plate.99	WASF1	0.75	0.0371484569460153	pearson	1	Ttest_pvalue	Coefficient_of_eigenassay	SVD_pCMs_only2CTb	NoPrepr	SVD	12229	PRCT-Tx13_T400	N	Kept components	PRCT
Drug	T400_PCT	PRCT	Cell_line.Tx13_T400	Plate.99	WASF2	0.75	0.114936322851344	pearson	1	Ttest_pvalue	Coefficient_of_eigenassay	SVD_pCMs_only2CTb	NoPrepr	SVD	8175	PRCT-Tx13_T400	N	Kept components	PRCT
Drug	T400_PCT	PRCT	Cell_line.Tx13_T400	Plate.99	WASF3	0.75	-0.281349985067563	pearson	1	Ttest_pvalue	Coefficient_of_eigenassay	SVD_pCMs_only2CTb	NoPrepr	SVD	3074	PRCT-Tx13_T400	N	Kept components	PRCT
Drug	T400_PCT	PRCT	Cell_line.Tx13_T400	Plate.99	WASHC1	0.75	0.0641534175693334	pearson	1	Ttest_pvalue	Coefficient_of_eigenassay	SVD_pCMs_only2CTb	NoPrepr	SVD	10687	PRCT-Tx13_T400	N	Kept components	PRCT
Drug	T400_PCT	PRCT	Cell_line.Tx13_T400	Plate.99	WASHC2C	0.75	-0.103000845376077	pearson	1	Ttest_pvalue	Coefficient_of_eigenassay	SVD_pCMs_only2CTb	NoPrepr	SVD	8720	PRCT-Tx13_T400	N	Kept components	PRCT
Drug	T400_PCT	PRCT	Cell_line.Tx13_T400	Plate.99	WASHC3	0.75	-0.630654184410783	pearson	1	Ttest_pvalue	Coefficient_of_eigenassay	SVD_pCMs_only2CTb	NoPrepr	SVD	395	PRCT-Tx13_T400	N	Kept components	PRCT
Drug	T400_PCT	PRCT	Cell_line.Tx13_T400	Plate.99	WASHC4	0.75	-0.165229570095302	pearson	1	Ttest_pvalue	Coefficient_of_eigenassay	SVD_pCMs_only2CTb	NoPrepr	SVD	6134	PRCT-Tx13_T400	N	Kept components	PRCT
Drug	T400_PCT	PRCT	Cell_line.Tx13_T400	Plate.99	WASHC5	0.75	-0.105693784564691	pearson	1	Ttest_pvalue	Coefficient_of_eigenassay	SVD_pCMs_only2CTb	NoPrepr	SVD	8602	PRCT-Tx13_T400	N	Kept components	PRCT
Drug	T400_PCT	PRCT	Cell_line.Tx13_T400	Plate.99	WASL	0.75	-0.220670137003019	pearson	1	Ttest_pvalue	Coefficient_of_eigenassay	SVD_pCMs_only2CTb	NoPrepr	SVD	4405	PRCT-Tx13_T400	N	Kept components	PRCT
Drug	T400_PCT	PRCT	Cell_line.Tx13_T400	Plate.99	WBP1	0.75	0.0725068162589547	pearson	1	Ttest_pvalue	Coefficient_of_eigenassay	SVD_pCMs_only2CTb	NoPrepr	SVD	10228	PRCT-Tx13_T400	N	Kept components	PRCT
Drug	T400_PCT	PRCT	Cell_line.Tx13_T400	Plate.99	WBP11	0.75	-0.0670142498917642	pearson	1	Ttest_pvalue	Coefficient_of_eigenassay	SVD_pCMs_only2CTb	NoPrepr	SVD	10541	PRCT-Tx13_T400	N	Kept components	PRCT
Drug	T400_PCT	PRCT	Cell_line.Tx13_T400	Plate.99	WBP1L	0.75	0.195942849854268	pearson	1	Ttest_pvalue	Coefficient_of_eigenassay	SVD_pCMs_only2CTb	NoPrepr	SVD	5102	PRCT-Tx13_T400	N	Kept components	PRCT
Drug	T400_PCT	PRCT	Cell_line.Tx13_T400	Plate.99	WBP2	0.75	0.0898962782934574	pearson	1	Ttest_pvalue	Coefficient_of_eigenassay	SVD_pCMs_only2CTb	NoPrepr	SVD	9321	PRCT-Tx13_T400	N	Kept components	PRCT
Drug	T400_PCT	PRCT	Cell_line.Tx13_T400	Plate.99	WBP4	0.75	-0.692141107386446	pearson	1	Ttest_pvalue	Coefficient_of_eigenassay	SVD_pCMs_only2CTb	NoPrepr	SVD	296	PRCT-Tx13_T400	N	Kept components	PRCT
Drug	T400_PCT	PRCT	Cell_line.Tx13_T400	Plate.99	WDCP	0.75	0.122742334950792	pearson	1	Ttest_pvalue	Coefficient_of_eigenassay	SVD_pCMs_only2CTb	NoPrepr	SVD	7844	PRCT-Tx13_T400	N	Kept components	PRCT
Drug	T400_PCT	PRCT	Cell_line.Tx13_T400	Plate.99	WDFY1	0.75	0.047893493418433	pearson	1	Ttest_pvalue	Coefficient_of_eigenassay	SVD_pCMs_only2CTb	NoPrepr	SVD	11560	PRCT-Tx13_T400	N	Kept components	PRCT
Drug	T400_PCT	PRCT	Cell_line.Tx13_T400	Plate.99	WDFY2	0.75	0.04582754049242	pearson	1	Ttest_pvalue	Coefficient_of_eigenassay	SVD_pCMs_only2CTb	NoPrepr	SVD	11687	PRCT-Tx13_T400	N	Kept components	PRCT
Drug	T400_PCT	PRCT	Cell_line.Tx13_T400	Plate.99	WDFY3	0.75	0.32684777618161	pearson	1	Ttest_pvalue	Coefficient_of_eigenassay	SVD_pCMs_only2CTb	NoPrepr	SVD	2338	PRCT-Tx13_T400	N	Kept components	PRCT
Drug	T400_PCT	PRCT	Cell_line.Tx13_T400	Plate.99	WDHD1	0.75	-0.169318791444162	pearson	1	Ttest_pvalue	Coefficient_of_eigenassay	SVD_pCMs_only2CTb	NoPrepr	SVD	5991	PRCT-Tx13_T400	N	Kept components	PRCT
Drug	T400_PCT	PRCT	Cell_line.Tx13_T400	Plate.99	WDPCP	0.75	-0.223567920333116	pearson	1	Ttest_pvalue	Coefficient_of_eigenassay	SVD_pCMs_only2CTb	NoPrepr	SVD	4341	PRCT-Tx13_T400	N	Kept components	PRCT
Drug	T400_PCT	PRCT	Cell_line.Tx13_T400	Plate.99	WDR1	0.75	-0.0257995828497224	pearson	1	Ttest_pvalue	Coefficient_of_eigenassay	SVD_pCMs_only2CTb	NoPrepr	SVD	13015	PRCT-Tx13_T400	N	Kept components	PRCT
Drug	T400_PCT	PRCT	Cell_line.Tx13_T400	Plate.99	WDR11	0.75	0.110682796197546	pearson	1	Ttest_pvalue	Coefficient_of_eigenassay	SVD_pCMs_only2CTb	NoPrepr	SVD	8358	PRCT-Tx13_T400	N	Kept components	PRCT
Drug	T400_PCT	PRCT	Cell_line.Tx13_T400	Plate.99	WDR12	0.75	-0.285254922329722	pearson	1	Ttest_pvalue	Coefficient_of_eigenassay	SVD_pCMs_only2CTb	NoPrepr	SVD	3011	PRCT-Tx13_T400	N	Kept components	PRCT
Drug	T400_PCT	PRCT	Cell_line.Tx13_T400	Plate.99	WDR13	0.75	0.049909040419218	pearson	1	Ttest_pvalue	Coefficient_of_eigenassay	SVD_pCMs_only2CTb	NoPrepr	SVD	11444	PRCT-Tx13_T400	N	Kept components	PRCT
Drug	T400_PCT	PRCT	Cell_line.Tx13_T400	Plate.99	WDR17	0.75	-0.00211636169475658	pearson	1	Ttest_pvalue	Coefficient_of_eigenassay	SVD_pCMs_only2CTb	NoPrepr	SVD	14985	PRCT-Tx13_T400	N	Kept components	PRCT
Drug	T400_PCT	PRCT	Cell_line.Tx13_T400	Plate.99	WDR18	0.75	0.341538180006669	pearson	1	Ttest_pvalue	Coefficient_of_eigenassay	SVD_pCMs_only2CTb	NoPrepr	SVD	2127	PRCT-Tx13_T400	N	Kept components	PRCT
Drug	T400_PCT	PRCT	Cell_line.Tx13_T400	Plate.99	WDR19	0.75	-0.12160249845918	pearson	1	Ttest_pvalue	Coefficient_of_eigenassay	SVD_pCMs_only2CTb	NoPrepr	SVD	7898	PRCT-Tx13_T400	N	Kept components	PRCT
Drug	T400_PCT	PRCT	Cell_line.Tx13_T400	Plate.99	WDR20	0.75	0.149027654607948	pearson	1	Ttest_pvalue	Coefficient_of_eigenassay	SVD_pCMs_only2CTb	NoPrepr	SVD	6756	PRCT-Tx13_T400	N	Kept components	PRCT
Drug	T400_PCT	PRCT	Cell_line.Tx13_T400	Plate.99	WDR24	0.75	0.38077720297889	pearson	1	Ttest_pvalue	Coefficient_of_eigenassay	SVD_pCMs_only2CTb	NoPrepr	SVD	1676	PRCT-Tx13_T400	N	Kept components	PRCT
Drug	T400_PCT	PRCT	Cell_line.Tx13_T400	Plate.99	WDR25	0.75	0.216232609406352	pearson	1	Ttest_pvalue	Coefficient_of_eigenassay	SVD_pCMs_only2CTb	NoPrepr	SVD	4504	PRCT-Tx13_T400	N	Kept components	PRCT
Drug	T400_PCT	PRCT	Cell_line.Tx13_T400	Plate.99	WDR26	0.75	-0.0705483840706811	pearson	1	Ttest_pvalue	Coefficient_of_eigenassay	SVD_pCMs_only2CTb	NoPrepr	SVD	10334	PRCT-Tx13_T400	N	Kept components	PRCT
Drug	T400_PCT	PRCT	Cell_line.Tx13_T400	Plate.99	WDR27	0.75	0.236619720537427	pearson	1	Ttest_pvalue	Coefficient_of_eigenassay	SVD_pCMs_only2CTb	NoPrepr	SVD	4010	PRCT-Tx13_T400	N	Kept components	PRCT
Drug	T400_PCT	PRCT	Cell_line.Tx13_T400	Plate.99	WDR3	0.75	0.0177791344343071	pearson	1	Ttest_pvalue	Coefficient_of_eigenassay	SVD_pCMs_only2CTb	NoPrepr	SVD	13560	PRCT-Tx13_T400	N	Kept components	PRCT
Drug	T400_PCT	PRCT	Cell_line.Tx13_T400	Plate.99	WDR31	0.75	-0.292518132368344	pearson	1	Ttest_pvalue	Coefficient_of_eigenassay	SVD_pCMs_only2CTb	NoPrepr	SVD	2886	PRCT-Tx13_T400	N	Kept components	PRCT
Drug	T400_PCT	PRCT	Cell_line.Tx13_T400	Plate.99	WDR33	0.75	0.0793159989850354	pearson	1	Ttest_pvalue	Coefficient_of_eigenassay	SVD_pCMs_only2CTb	NoPrepr	SVD	9896	PRCT-Tx13_T400	N	Kept components	PRCT
Drug	T400_PCT	PRCT	Cell_line.Tx13_T400	Plate.99	WDR34	0.75	0.0604341779127694	pearson	1	Ttest_pvalue	Coefficient_of_eigenassay	SVD_pCMs_only2CTb	NoPrepr	SVD	10872	PRCT-Tx13_T400	N	Kept components	PRCT
Drug	T400_PCT	PRCT	Cell_line.Tx13_T400	Plate.99	WDR35	0.75	0.125035714940483	pearson	1	Ttest_pvalue	Coefficient_of_eigenassay	SVD_pCMs_only2CTb	NoPrepr	SVD	7747	PRCT-Tx13_T400	N	Kept components	PRCT
Drug	T400_PCT	PRCT	Cell_line.Tx13_T400	Plate.99	WDR36	0.75	-0.34110618992284	pearson	1	Ttest_pvalue	Coefficient_of_eigenassay	SVD_pCMs_only2CTb	NoPrepr	SVD	2133	PRCT-Tx13_T400	N	Kept components	PRCT
Drug	T400_PCT	PRCT	Cell_line.Tx13_T400	Plate.99	WDR37	0.75	-0.0185054918174617	pearson	1	Ttest_pvalue	Coefficient_of_eigenassay	SVD_pCMs_only2CTb	NoPrepr	SVD	13500	PRCT-Tx13_T400	N	Kept components	PRCT
Drug	T400_PCT	PRCT	Cell_line.Tx13_T400	Plate.99	WDR38	0.75	-0.0568268485823183	pearson	1	Ttest_pvalue	Coefficient_of_eigenassay	SVD_pCMs_only2CTb	NoPrepr	SVD	11066	PRCT-Tx13_T400	N	Kept components	PRCT
Drug	T400_PCT	PRCT	Cell_line.Tx13_T400	Plate.99	WDR4	0.75	0.333988791163051	pearson	1	Ttest_pvalue	Coefficient_of_eigenassay	SVD_pCMs_only2CTb	NoPrepr	SVD	2239	PRCT-Tx13_T400	N	Kept components	PRCT
Drug	T400_PCT	PRCT	Cell_line.Tx13_T400	Plate.99	WDR41	0.75	-0.179904824555982	pearson	1	Ttest_pvalue	Coefficient_of_eigenassay	SVD_pCMs_only2CTb	NoPrepr	SVD	5630	PRCT-Tx13_T400	N	Kept components	PRCT
Drug	T400_PCT	PRCT	Cell_line.Tx13_T400	Plate.99	WDR43	0.75	-0.102469544197845	pearson	1	Ttest_pvalue	Coefficient_of_eigenassay	SVD_pCMs_only2CTb	NoPrepr	SVD	8738	PRCT-Tx13_T400	N	Kept components	PRCT
Drug	T400_PCT	PRCT	Cell_line.Tx13_T400	Plate.99	WDR44	0.75	-0.0224837654558649	pearson	1	Ttest_pvalue	Coefficient_of_eigenassay	SVD_pCMs_only2CTb	NoPrepr	SVD	13242	PRCT-Tx13_T400	N	Kept components	PRCT
Drug	T400_PCT	PRCT	Cell_line.Tx13_T400	Plate.99	WDR45	0.75	0.139144550065896	pearson	1	Ttest_pvalue	Coefficient_of_eigenassay	SVD_pCMs_only2CTb	NoPrepr	SVD	7120	PRCT-Tx13_T400	N	Kept components	PRCT
Drug	T400_PCT	PRCT	Cell_line.Tx13_T400	Plate.99	WDR45B	0.75	0.0587822318633513	pearson	1	Ttest_pvalue	Coefficient_of_eigenassay	SVD_pCMs_only2CTb	NoPrepr	SVD	10966	PRCT-Tx13_T400	N	Kept components	PRCT
Drug	T400_PCT	PRCT	Cell_line.Tx13_T400	Plate.99	WDR47	0.75	-0.300155961006404	pearson	1	Ttest_pvalue	Coefficient_of_eigenassay	SVD_pCMs_only2CTb	NoPrepr	SVD	2750	PRCT-Tx13_T400	N	Kept components	PRCT
Drug	T400_PCT	PRCT	Cell_line.Tx13_T400	Plate.99	WDR48	0.75	-0.0664849038362056	pearson	1	Ttest_pvalue	Coefficient_of_eigenassay	SVD_pCMs_only2CTb	NoPrepr	SVD	10573	PRCT-Tx13_T400	N	Kept components	PRCT
Drug	T400_PCT	PRCT	Cell_line.Tx13_T400	Plate.99	WDR49	0.75	0.0249254933740349	pearson	1	Ttest_pvalue	Coefficient_of_eigenassay	SVD_pCMs_only2CTb	NoPrepr	SVD	13063	PRCT-Tx13_T400	N	Kept components	PRCT
Drug	T400_PCT	PRCT	Cell_line.Tx13_T400	Plate.99	WDR5	0.75	-0.0875147168649901	pearson	1	Ttest_pvalue	Coefficient_of_eigenassay	SVD_pCMs_only2CTb	NoPrepr	SVD	9458	PRCT-Tx13_T400	N	Kept components	PRCT
Drug	T400_PCT	PRCT	Cell_line.Tx13_T400	Plate.99	WDR53	0.75	-0.366621566360797	pearson	1	Ttest_pvalue	Coefficient_of_eigenassay	SVD_pCMs_only2CTb	NoPrepr	SVD	1836	PRCT-Tx13_T400	N	Kept components	PRCT
Drug	T400_PCT	PRCT	Cell_line.Tx13_T400	Plate.99	WDR54	0.75	0.0427428375507158	pearson	1	Ttest_pvalue	Coefficient_of_eigenassay	SVD_pCMs_only2CTb	NoPrepr	SVD	11878	PRCT-Tx13_T400	N	Kept components	PRCT
Drug	T400_PCT	PRCT	Cell_line.Tx13_T400	Plate.99	WDR55	0.75	0.0612924082666355	pearson	1	Ttest_pvalue	Coefficient_of_eigenassay	SVD_pCMs_only2CTb	NoPrepr	SVD	10828	PRCT-Tx13_T400	N	Kept components	PRCT
Drug	T400_PCT	PRCT	Cell_line.Tx13_T400	Plate.99	WDR59	0.75	0.073815815456236	pearson	1	Ttest_pvalue	Coefficient_of_eigenassay	SVD_pCMs_only2CTb	NoPrepr	SVD	10165	PRCT-Tx13_T400	N	Kept components	PRCT
Drug	T400_PCT	PRCT	Cell_line.Tx13_T400	Plate.99	WDR5B	0.75	-0.218716315973483	pearson	1	Ttest_pvalue	Coefficient_of_eigenassay	SVD_pCMs_only2CTb	NoPrepr	SVD	4453	PRCT-Tx13_T400	N	Kept components	PRCT
Drug	T400_PCT	PRCT	Cell_line.Tx13_T400	Plate.99	WDR6	0.75	0.344681222175537	pearson	1	Ttest_pvalue	Coefficient_of_eigenassay	SVD_pCMs_only2CTb	NoPrepr	SVD	2076	PRCT-Tx13_T400	N	Kept components	PRCT
Drug	T400_PCT	PRCT	Cell_line.Tx13_T400	Plate.99	WDR60	0.75	-0.213816988665032	pearson	1	Ttest_pvalue	Coefficient_of_eigenassay	SVD_pCMs_only2CTb	NoPrepr	SVD	4573	PRCT-Tx13_T400	N	Kept components	PRCT
Drug	T400_PCT	PRCT	Cell_line.Tx13_T400	Plate.99	WDR61	0.75	-0.230918757636481	pearson	1	Ttest_pvalue	Coefficient_of_eigenassay	SVD_pCMs_only2CTb	NoPrepr	SVD	4148	PRCT-Tx13_T400	N	Kept components	PRCT
Drug	T400_PCT	PRCT	Cell_line.Tx13_T400	Plate.99	WDR62	0.75	-0.400615965390279	pearson	1	Ttest_pvalue	Coefficient_of_eigenassay	SVD_pCMs_only2CTb	NoPrepr	SVD	1482	PRCT-Tx13_T400	N	Kept components	PRCT
Drug	T400_PCT	PRCT	Cell_line.Tx13_T400	Plate.99	WDR63	0.75	-0.0405756313492774	pearson	1	Ttest_pvalue	Coefficient_of_eigenassay	SVD_pCMs_only2CTb	NoPrepr	SVD	12026	PRCT-Tx13_T400	N	Kept components	PRCT
Drug	T400_PCT	PRCT	Cell_line.Tx13_T400	Plate.99	WDR66	0.75	-0.109167236819836	pearson	1	Ttest_pvalue	Coefficient_of_eigenassay	SVD_pCMs_only2CTb	NoPrepr	SVD	8443	PRCT-Tx13_T400	N	Kept components	PRCT
Drug	T400_PCT	PRCT	Cell_line.Tx13_T400	Plate.99	WDR7	0.75	0.19758995034932	pearson	1	Ttest_pvalue	Coefficient_of_eigenassay	SVD_pCMs_only2CTb	NoPrepr	SVD	5052	PRCT-Tx13_T400	N	Kept components	PRCT
Drug	T400_PCT	PRCT	Cell_line.Tx13_T400	Plate.99	WDR70	0.75	-0.120503462527189	pearson	1	Ttest_pvalue	Coefficient_of_eigenassay	SVD_pCMs_only2CTb	NoPrepr	SVD	7959	PRCT-Tx13_T400	N	Kept components	PRCT
Drug	T400_PCT	PRCT	Cell_line.Tx13_T400	Plate.99	WDR72	0.75	0.0170217246451425	pearson	1	Ttest_pvalue	Coefficient_of_eigenassay	SVD_pCMs_only2CTb	NoPrepr	SVD	13614	PRCT-Tx13_T400	N	Kept components	PRCT
Drug	T400_PCT	PRCT	Cell_line.Tx13_T400	Plate.99	WDR73	0.75	-0.0142988007086997	pearson	1	Ttest_pvalue	Coefficient_of_eigenassay	SVD_pCMs_only2CTb	NoPrepr	SVD	13848	PRCT-Tx13_T400	N	Kept components	PRCT
Drug	T400_PCT	PRCT	Cell_line.Tx13_T400	Plate.99	WDR74	0.75	0.498041207771455	pearson	1	Ttest_pvalue	Coefficient_of_eigenassay	SVD_pCMs_only2CTb	NoPrepr	SVD	858	PRCT-Tx13_T400	N	Kept components	PRCT
Drug	T400_PCT	PRCT	Cell_line.Tx13_T400	Plate.99	WDR75	0.75	-0.299043137141881	pearson	1	Ttest_pvalue	Coefficient_of_eigenassay	SVD_pCMs_only2CTb	NoPrepr	SVD	2775	PRCT-Tx13_T400	N	Kept components	PRCT
Drug	T400_PCT	PRCT	Cell_line.Tx13_T400	Plate.99	WDR76	0.75	-2.64963177861447	pearson	1	Ttest_pvalue	Coefficient_of_eigenassay	SVD_pCMs_only2CTb	NoPrepr	SVD	5	PRCT-Tx13_T400	N	Kept components	PRCT
Drug	T400_PCT	PRCT	Cell_line.Tx13_T400	Plate.99	WDR77	0.75	0.00990638152183803	pearson	1	Ttest_pvalue	Coefficient_of_eigenassay	SVD_pCMs_only2CTb	NoPrepr	SVD	14205	PRCT-Tx13_T400	N	Kept components	PRCT
Drug	T400_PCT	PRCT	Cell_line.Tx13_T400	Plate.99	WDR78	0.75	0.0913203236976203	pearson	1	Ttest_pvalue	Coefficient_of_eigenassay	SVD_pCMs_only2CTb	NoPrepr	SVD	9245	PRCT-Tx13_T400	N	Kept components	PRCT
Drug	T400_PCT	PRCT	Cell_line.Tx13_T400	Plate.99	WDR81	0.75	0.0174226696668773	pearson	1	Ttest_pvalue	Coefficient_of_eigenassay	SVD_pCMs_only2CTb	NoPrepr	SVD	13583	PRCT-Tx13_T400	N	Kept components	PRCT
Drug	T400_PCT	PRCT	Cell_line.Tx13_T400	Plate.99	WDR82	0.75	-0.0843298830197238	pearson	1	Ttest_pvalue	Coefficient_of_eigenassay	SVD_pCMs_only2CTb	NoPrepr	SVD	9633	PRCT-Tx13_T400	N	Kept components	PRCT
Drug	T400_PCT	PRCT	Cell_line.Tx13_T400	Plate.99	WDR83	0.75	-0.0931264269839847	pearson	1	Ttest_pvalue	Coefficient_of_eigenassay	SVD_pCMs_only2CTb	NoPrepr	SVD	9156	PRCT-Tx13_T400	N	Kept components	PRCT
Drug	T400_PCT	PRCT	Cell_line.Tx13_T400	Plate.99	WDR83OS	0.75	0.170259378737449	pearson	1	Ttest_pvalue	Coefficient_of_eigenassay	SVD_pCMs_only2CTb	NoPrepr	SVD	5959	PRCT-Tx13_T400	N	Kept components	PRCT
Drug	T400_PCT	PRCT	Cell_line.Tx13_T400	Plate.99	WDR86	0.75	0.379664726431396	pearson	1	Ttest_pvalue	Coefficient_of_eigenassay	SVD_pCMs_only2CTb	NoPrepr	SVD	1686	PRCT-Tx13_T400	N	Kept components	PRCT
Drug	T400_PCT	PRCT	Cell_line.Tx13_T400	Plate.99	WDR88	0.75	0.16688695291912	pearson	1	Ttest_pvalue	Coefficient_of_eigenassay	SVD_pCMs_only2CTb	NoPrepr	SVD	6084	PRCT-Tx13_T400	N	Kept components	PRCT
Drug	T400_PCT	PRCT	Cell_line.Tx13_T400	Plate.99	WDR89	0.75	-0.0458851705672694	pearson	1	Ttest_pvalue	Coefficient_of_eigenassay	SVD_pCMs_only2CTb	NoPrepr	SVD	11683	PRCT-Tx13_T400	N	Kept components	PRCT
Drug	T400_PCT	PRCT	Cell_line.Tx13_T400	Plate.99	WDR90	0.75	0.110677014600221	pearson	1	Ttest_pvalue	Coefficient_of_eigenassay	SVD_pCMs_only2CTb	NoPrepr	SVD	8360	PRCT-Tx13_T400	N	Kept components	PRCT
Drug	T400_PCT	PRCT	Cell_line.Tx13_T400	Plate.99	WDR91	0.75	0.0902469019768053	pearson	1	Ttest_pvalue	Coefficient_of_eigenassay	SVD_pCMs_only2CTb	NoPrepr	SVD	9298	PRCT-Tx13_T400	N	Kept components	PRCT
Drug	T400_PCT	PRCT	Cell_line.Tx13_T400	Plate.99	WDR92	0.75	0.0450054771923882	pearson	1	Ttest_pvalue	Coefficient_of_eigenassay	SVD_pCMs_only2CTb	NoPrepr	SVD	11730	PRCT-Tx13_T400	N	Kept components	PRCT
Drug	T400_PCT	PRCT	Cell_line.Tx13_T400	Plate.99	WDR93	0.75	-0.0292673588346716	pearson	1	Ttest_pvalue	Coefficient_of_eigenassay	SVD_pCMs_only2CTb	NoPrepr	SVD	12780	PRCT-Tx13_T400	N	Kept components	PRCT
Drug	T400_PCT	PRCT	Cell_line.Tx13_T400	Plate.99	WDR97	0.75	0.262663213444745	pearson	1	Ttest_pvalue	Coefficient_of_eigenassay	SVD_pCMs_only2CTb	NoPrepr	SVD	3421	PRCT-Tx13_T400	N	Kept components	PRCT
Drug	T400_PCT	PRCT	Cell_line.Tx13_T400	Plate.99	WDSUB1	0.75	0.157259296236577	pearson	1	Ttest_pvalue	Coefficient_of_eigenassay	SVD_pCMs_only2CTb	NoPrepr	SVD	6448	PRCT-Tx13_T400	N	Kept components	PRCT
Drug	T400_PCT	PRCT	Cell_line.Tx13_T400	Plate.99	WDTC1	0.75	0.157034008320625	pearson	1	Ttest_pvalue	Coefficient_of_eigenassay	SVD_pCMs_only2CTb	NoPrepr	SVD	6454	PRCT-Tx13_T400	N	Kept components	PRCT
Drug	T400_PCT	PRCT	Cell_line.Tx13_T400	Plate.99	WDYHV1	0.75	0.0999531242948182	pearson	1	Ttest_pvalue	Coefficient_of_eigenassay	SVD_pCMs_only2CTb	NoPrepr	SVD	8834	PRCT-Tx13_T400	N	Kept components	PRCT
Drug	T400_PCT	PRCT	Cell_line.Tx13_T400	Plate.99	WEE1	0.75	-0.180508800504173	pearson	1	Ttest_pvalue	Coefficient_of_eigenassay	SVD_pCMs_only2CTb	NoPrepr	SVD	5608	PRCT-Tx13_T400	N	Kept components	PRCT
Drug	T400_PCT	PRCT	Cell_line.Tx13_T400	Plate.99	WFDC1	0.75	-0.215449413316849	pearson	1	Ttest_pvalue	Coefficient_of_eigenassay	SVD_pCMs_only2CTb	NoPrepr	SVD	4533	PRCT-Tx13_T400	N	Kept components	PRCT
Drug	T400_PCT	PRCT	Cell_line.Tx13_T400	Plate.99	WFDC2	0.75	0.0665308275020341	pearson	1	Ttest_pvalue	Coefficient_of_eigenassay	SVD_pCMs_only2CTb	NoPrepr	SVD	10567	PRCT-Tx13_T400	N	Kept components	PRCT
Drug	T400_PCT	PRCT	Cell_line.Tx13_T400	Plate.99	WFDC3	0.75	0.0957986056162867	pearson	1	Ttest_pvalue	Coefficient_of_eigenassay	SVD_pCMs_only2CTb	NoPrepr	SVD	9018	PRCT-Tx13_T400	N	Kept components	PRCT
Drug	T400_PCT	PRCT	Cell_line.Tx13_T400	Plate.99	WFIKKN1	0.75	-0.0780713177400864	pearson	1	Ttest_pvalue	Coefficient_of_eigenassay	SVD_pCMs_only2CTb	NoPrepr	SVD	9942	PRCT-Tx13_T400	N	Kept components	PRCT
Drug	T400_PCT	PRCT	Cell_line.Tx13_T400	Plate.99	WFIKKN2	0.75	0.00238618134094163	pearson	1	Ttest_pvalue	Coefficient_of_eigenassay	SVD_pCMs_only2CTb	NoPrepr	SVD	14952	PRCT-Tx13_T400	N	Kept components	PRCT
Drug	T400_PCT	PRCT	Cell_line.Tx13_T400	Plate.99	WFS1	0.75	0.221986372038432	pearson	1	Ttest_pvalue	Coefficient_of_eigenassay	SVD_pCMs_only2CTb	NoPrepr	SVD	4370	PRCT-Tx13_T400	N	Kept components	PRCT
Drug	T400_PCT	PRCT	Cell_line.Tx13_T400	Plate.99	WHAMM	0.75	0.054854431884276	pearson	1	Ttest_pvalue	Coefficient_of_eigenassay	SVD_pCMs_only2CTb	NoPrepr	SVD	11164	PRCT-Tx13_T400	N	Kept components	PRCT
Drug	T400_PCT	PRCT	Cell_line.Tx13_T400	Plate.99	WHRN	0.75	0.123388090337728	pearson	1	Ttest_pvalue	Coefficient_of_eigenassay	SVD_pCMs_only2CTb	NoPrepr	SVD	7811	PRCT-Tx13_T400	N	Kept components	PRCT
Drug	T400_PCT	PRCT	Cell_line.Tx13_T400	Plate.99	WIF1	0.75	-0.0370057196488229	pearson	1	Ttest_pvalue	Coefficient_of_eigenassay	SVD_pCMs_only2CTb	NoPrepr	SVD	12232	PRCT-Tx13_T400	N	Kept components	PRCT
Drug	T400_PCT	PRCT	Cell_line.Tx13_T400	Plate.99	WIPF1	0.75	-0.0627674258875116	pearson	1	Ttest_pvalue	Coefficient_of_eigenassay	SVD_pCMs_only2CTb	NoPrepr	SVD	10763	PRCT-Tx13_T400	N	Kept components	PRCT
Drug	T400_PCT	PRCT	Cell_line.Tx13_T400	Plate.99	WIPF2	0.75	-0.0920021243028432	pearson	1	Ttest_pvalue	Coefficient_of_eigenassay	SVD_pCMs_only2CTb	NoPrepr	SVD	9209	PRCT-Tx13_T400	N	Kept components	PRCT
Drug	T400_PCT	PRCT	Cell_line.Tx13_T400	Plate.99	WIPF3	0.75	0.0957672385087985	pearson	1	Ttest_pvalue	Coefficient_of_eigenassay	SVD_pCMs_only2CTb	NoPrepr	SVD	9020	PRCT-Tx13_T400	N	Kept components	PRCT
Drug	T400_PCT	PRCT	Cell_line.Tx13_T400	Plate.99	WIPI1	0.75	0.0539787967830225	pearson	1	Ttest_pvalue	Coefficient_of_eigenassay	SVD_pCMs_only2CTb	NoPrepr	SVD	11214	PRCT-Tx13_T400	N	Kept components	PRCT
Drug	T400_PCT	PRCT	Cell_line.Tx13_T400	Plate.99	WIPI2	0.75	-0.0878853580682572	pearson	1	Ttest_pvalue	Coefficient_of_eigenassay	SVD_pCMs_only2CTb	NoPrepr	SVD	9436	PRCT-Tx13_T400	N	Kept components	PRCT
Drug	T400_PCT	PRCT	Cell_line.Tx13_T400	Plate.99	WISP1	0.75	0.156664241961886	pearson	1	Ttest_pvalue	Coefficient_of_eigenassay	SVD_pCMs_only2CTb	NoPrepr	SVD	6472	PRCT-Tx13_T400	N	Kept components	PRCT
Drug	T400_PCT	PRCT	Cell_line.Tx13_T400	Plate.99	WIZ	0.75	0.0196636730947059	pearson	1	Ttest_pvalue	Coefficient_of_eigenassay	SVD_pCMs_only2CTb	NoPrepr	SVD	13417	PRCT-Tx13_T400	N	Kept components	PRCT
Drug	T400_PCT	PRCT	Cell_line.Tx13_T400	Plate.99	WLS	0.75	0.130484091945813	pearson	1	Ttest_pvalue	Coefficient_of_eigenassay	SVD_pCMs_only2CTb	NoPrepr	SVD	7499	PRCT-Tx13_T400	N	Kept components	PRCT
Drug	T400_PCT	PRCT	Cell_line.Tx13_T400	Plate.99	WNK1	0.75	0.0687074648778451	pearson	1	Ttest_pvalue	Coefficient_of_eigenassay	SVD_pCMs_only2CTb	NoPrepr	SVD	10430	PRCT-Tx13_T400	N	Kept components	PRCT
Drug	T400_PCT	PRCT	Cell_line.Tx13_T400	Plate.99	WNK2	0.75	0.450915151581119	pearson	1	Ttest_pvalue	Coefficient_of_eigenassay	SVD_pCMs_only2CTb	NoPrepr	SVD	1099	PRCT-Tx13_T400	N	Kept components	PRCT
Drug	T400_PCT	PRCT	Cell_line.Tx13_T400	Plate.99	WNK3	0.75	0.0263654345741765	pearson	1	Ttest_pvalue	Coefficient_of_eigenassay	SVD_pCMs_only2CTb	NoPrepr	SVD	12980	PRCT-Tx13_T400	N	Kept components	PRCT
Drug	T400_PCT	PRCT	Cell_line.Tx13_T400	Plate.99	WNK4	0.75	0.22178908147897	pearson	1	Ttest_pvalue	Coefficient_of_eigenassay	SVD_pCMs_only2CTb	NoPrepr	SVD	4374	PRCT-Tx13_T400	N	Kept components	PRCT
Drug	T400_PCT	PRCT	Cell_line.Tx13_T400	Plate.99	WNT1	0.75	-0.046360581145248	pearson	1	Ttest_pvalue	Coefficient_of_eigenassay	SVD_pCMs_only2CTb	NoPrepr	SVD	11654	PRCT-Tx13_T400	N	Kept components	PRCT
Drug	T400_PCT	PRCT	Cell_line.Tx13_T400	Plate.99	WNT10B	0.75	-0.105280119086023	pearson	1	Ttest_pvalue	Coefficient_of_eigenassay	SVD_pCMs_only2CTb	NoPrepr	SVD	8617	PRCT-Tx13_T400	N	Kept components	PRCT
Drug	T400_PCT	PRCT	Cell_line.Tx13_T400	Plate.99	WNT11	0.75	0.0618879138189956	pearson	1	Ttest_pvalue	Coefficient_of_eigenassay	SVD_pCMs_only2CTb	NoPrepr	SVD	10803	PRCT-Tx13_T400	N	Kept components	PRCT
Drug	T400_PCT	PRCT	Cell_line.Tx13_T400	Plate.99	WNT2	0.75	-0.0433900795957572	pearson	1	Ttest_pvalue	Coefficient_of_eigenassay	SVD_pCMs_only2CTb	NoPrepr	SVD	11828	PRCT-Tx13_T400	N	Kept components	PRCT
Drug	T400_PCT	PRCT	Cell_line.Tx13_T400	Plate.99	WNT2B	0.75	0.544600737236686	pearson	1	Ttest_pvalue	Coefficient_of_eigenassay	SVD_pCMs_only2CTb	NoPrepr	SVD	663	PRCT-Tx13_T400	N	Kept components	PRCT
Drug	T400_PCT	PRCT	Cell_line.Tx13_T400	Plate.99	WNT3A	0.75	-0.0225932701568245	pearson	1	Ttest_pvalue	Coefficient_of_eigenassay	SVD_pCMs_only2CTb	NoPrepr	SVD	13231	PRCT-Tx13_T400	N	Kept components	PRCT
Drug	T400_PCT	PRCT	Cell_line.Tx13_T400	Plate.99	WNT4	0.75	0.109092708102307	pearson	1	Ttest_pvalue	Coefficient_of_eigenassay	SVD_pCMs_only2CTb	NoPrepr	SVD	8447	PRCT-Tx13_T400	N	Kept components	PRCT
Drug	T400_PCT	PRCT	Cell_line.Tx13_T400	Plate.99	WNT5A	0.75	-0.237866827448325	pearson	1	Ttest_pvalue	Coefficient_of_eigenassay	SVD_pCMs_only2CTb	NoPrepr	SVD	3986	PRCT-Tx13_T400	N	Kept components	PRCT
Drug	T400_PCT	PRCT	Cell_line.Tx13_T400	Plate.99	WNT5B	0.75	0.148988339213811	pearson	1	Ttest_pvalue	Coefficient_of_eigenassay	SVD_pCMs_only2CTb	NoPrepr	SVD	6757	PRCT-Tx13_T400	N	Kept components	PRCT
Drug	T400_PCT	PRCT	Cell_line.Tx13_T400	Plate.99	WNT7A	0.75	0.044819201917554	pearson	1	Ttest_pvalue	Coefficient_of_eigenassay	SVD_pCMs_only2CTb	NoPrepr	SVD	11737	PRCT-Tx13_T400	N	Kept components	PRCT
Drug	T400_PCT	PRCT	Cell_line.Tx13_T400	Plate.99	WNT7B	0.75	-0.230596178028899	pearson	1	Ttest_pvalue	Coefficient_of_eigenassay	SVD_pCMs_only2CTb	NoPrepr	SVD	4156	PRCT-Tx13_T400	N	Kept components	PRCT
Drug	T400_PCT	PRCT	Cell_line.Tx13_T400	Plate.99	WNT8B	0.75	-0.0530691695532577	pearson	1	Ttest_pvalue	Coefficient_of_eigenassay	SVD_pCMs_only2CTb	NoPrepr	SVD	11267	PRCT-Tx13_T400	N	Kept components	PRCT
Drug	T400_PCT	PRCT	Cell_line.Tx13_T400	Plate.99	WNT9A	0.75	0.171723809548537	pearson	1	Ttest_pvalue	Coefficient_of_eigenassay	SVD_pCMs_only2CTb	NoPrepr	SVD	5913	PRCT-Tx13_T400	N	Kept components	PRCT
Drug	T400_PCT	PRCT	Cell_line.Tx13_T400	Plate.99	WRAP53	0.75	0.0960790413300833	pearson	1	Ttest_pvalue	Coefficient_of_eigenassay	SVD_pCMs_only2CTb	NoPrepr	SVD	9001	PRCT-Tx13_T400	N	Kept components	PRCT
Drug	T400_PCT	PRCT	Cell_line.Tx13_T400	Plate.99	WRAP73	0.75	-0.0943777673249228	pearson	1	Ttest_pvalue	Coefficient_of_eigenassay	SVD_pCMs_only2CTb	NoPrepr	SVD	9086	PRCT-Tx13_T400	N	Kept components	PRCT
Drug	T400_PCT	PRCT	Cell_line.Tx13_T400	Plate.99	WRB	0.75	-0.326634826524808	pearson	1	Ttest_pvalue	Coefficient_of_eigenassay	SVD_pCMs_only2CTb	NoPrepr	SVD	2340	PRCT-Tx13_T400	N	Kept components	PRCT
Drug	T400_PCT	PRCT	Cell_line.Tx13_T400	Plate.99	WRN	0.75	0.310520961288427	pearson	1	Ttest_pvalue	Coefficient_of_eigenassay	SVD_pCMs_only2CTb	NoPrepr	SVD	2571	PRCT-Tx13_T400	N	Kept components	PRCT
Drug	T400_PCT	PRCT	Cell_line.Tx13_T400	Plate.99	WRNIP1	0.75	0.0681197397164652	pearson	1	Ttest_pvalue	Coefficient_of_eigenassay	SVD_pCMs_only2CTb	NoPrepr	SVD	10466	PRCT-Tx13_T400	N	Kept components	PRCT
Drug	T400_PCT	PRCT	Cell_line.Tx13_T400	Plate.99	WSB1	0.75	-0.352999898773037	pearson	1	Ttest_pvalue	Coefficient_of_eigenassay	SVD_pCMs_only2CTb	NoPrepr	SVD	1986	PRCT-Tx13_T400	N	Kept components	PRCT
Drug	T400_PCT	PRCT	Cell_line.Tx13_T400	Plate.99	WSB2	0.75	0.0753014056880623	pearson	1	Ttest_pvalue	Coefficient_of_eigenassay	SVD_pCMs_only2CTb	NoPrepr	SVD	10085	PRCT-Tx13_T400	N	Kept components	PRCT
Drug	T400_PCT	PRCT	Cell_line.Tx13_T400	Plate.99	WSCD1	0.75	-0.0596767567689727	pearson	1	Ttest_pvalue	Coefficient_of_eigenassay	SVD_pCMs_only2CTb	NoPrepr	SVD	10926	PRCT-Tx13_T400	N	Kept components	PRCT
Drug	T400_PCT	PRCT	Cell_line.Tx13_T400	Plate.99	WSCD2	0.75	-0.0255681971091586	pearson	1	Ttest_pvalue	Coefficient_of_eigenassay	SVD_pCMs_only2CTb	NoPrepr	SVD	13024	PRCT-Tx13_T400	N	Kept components	PRCT
Drug	T400_PCT	PRCT	Cell_line.Tx13_T400	Plate.99	WT1	0.75	-0.0389896804561476	pearson	1	Ttest_pvalue	Coefficient_of_eigenassay	SVD_pCMs_only2CTb	NoPrepr	SVD	12130	PRCT-Tx13_T400	N	Kept components	PRCT
Drug	T400_PCT	PRCT	Cell_line.Tx13_T400	Plate.99	WTAP	0.75	-0.103641720887115	pearson	1	Ttest_pvalue	Coefficient_of_eigenassay	SVD_pCMs_only2CTb	NoPrepr	SVD	8684	PRCT-Tx13_T400	N	Kept components	PRCT
Drug	T400_PCT	PRCT	Cell_line.Tx13_T400	Plate.99	WTIP	0.75	0.243296400289276	pearson	1	Ttest_pvalue	Coefficient_of_eigenassay	SVD_pCMs_only2CTb	NoPrepr	SVD	3849	PRCT-Tx13_T400	N	Kept components	PRCT
Drug	T400_PCT	PRCT	Cell_line.Tx13_T400	Plate.99	WWC1	0.75	0.0149167831027291	pearson	1	Ttest_pvalue	Coefficient_of_eigenassay	SVD_pCMs_only2CTb	NoPrepr	SVD	13793	PRCT-Tx13_T400	N	Kept components	PRCT
Drug	T400_PCT	PRCT	Cell_line.Tx13_T400	Plate.99	WWC2	0.75	-0.029399215829511	pearson	1	Ttest_pvalue	Coefficient_of_eigenassay	SVD_pCMs_only2CTb	NoPrepr	SVD	12768	PRCT-Tx13_T400	N	Kept components	PRCT
Drug	T400_PCT	PRCT	Cell_line.Tx13_T400	Plate.99	WWC3	0.75	0.00158794019325035	pearson	1	Ttest_pvalue	Coefficient_of_eigenassay	SVD_pCMs_only2CTb	NoPrepr	SVD	15058	PRCT-Tx13_T400	N	Kept components	PRCT
Drug	T400_PCT	PRCT	Cell_line.Tx13_T400	Plate.99	WWOX	0.75	0.104435958271885	pearson	1	Ttest_pvalue	Coefficient_of_eigenassay	SVD_pCMs_only2CTb	NoPrepr	SVD	8647	PRCT-Tx13_T400	N	Kept components	PRCT
Drug	T400_PCT	PRCT	Cell_line.Tx13_T400	Plate.99	WWP1	0.75	-0.00514353460078455	pearson	1	Ttest_pvalue	Coefficient_of_eigenassay	SVD_pCMs_only2CTb	NoPrepr	SVD	14634	PRCT-Tx13_T400	N	Kept components	PRCT
Drug	T400_PCT	PRCT	Cell_line.Tx13_T400	Plate.99	WWP2	0.75	0.253522366088995	pearson	1	Ttest_pvalue	Coefficient_of_eigenassay	SVD_pCMs_only2CTb	NoPrepr	SVD	3611	PRCT-Tx13_T400	N	Kept components	PRCT
Drug	T400_PCT	PRCT	Cell_line.Tx13_T400	Plate.99	WWTR1	0.75	-0.219047525598649	pearson	1	Ttest_pvalue	Coefficient_of_eigenassay	SVD_pCMs_only2CTb	NoPrepr	SVD	4445	PRCT-Tx13_T400	N	Kept components	PRCT
Drug	T400_PCT	PRCT	Cell_line.Tx13_T400	Plate.99	XAB2	0.75	0.31170483968449	pearson	1	Ttest_pvalue	Coefficient_of_eigenassay	SVD_pCMs_only2CTb	NoPrepr	SVD	2555	PRCT-Tx13_T400	N	Kept components	PRCT
Drug	T400_PCT	PRCT	Cell_line.Tx13_T400	Plate.99	XAF1	0.75	0.000441284870689003	pearson	1	Ttest_pvalue	Coefficient_of_eigenassay	SVD_pCMs_only2CTb	NoPrepr	SVD	15242	PRCT-Tx13_T400	N	Kept components	PRCT
Drug	T400_PCT	PRCT	Cell_line.Tx13_T400	Plate.99	XBP1	0.75	-0.194569919134286	pearson	1	Ttest_pvalue	Coefficient_of_eigenassay	SVD_pCMs_only2CTb	NoPrepr	SVD	5152	PRCT-Tx13_T400	N	Kept components	PRCT
Drug	T400_PCT	PRCT	Cell_line.Tx13_T400	Plate.99	XCL1	0.75	0.148684825931731	pearson	1	Ttest_pvalue	Coefficient_of_eigenassay	SVD_pCMs_only2CTb	NoPrepr	SVD	6762	PRCT-Tx13_T400	N	Kept components	PRCT
Drug	T400_PCT	PRCT	Cell_line.Tx13_T400	Plate.99	XDH	0.75	0.310755170091085	pearson	1	Ttest_pvalue	Coefficient_of_eigenassay	SVD_pCMs_only2CTb	NoPrepr	SVD	2567	PRCT-Tx13_T400	N	Kept components	PRCT
Drug	T400_PCT	PRCT	Cell_line.Tx13_T400	Plate.99	XIAP	0.75	-0.0408579467900428	pearson	1	Ttest_pvalue	Coefficient_of_eigenassay	SVD_pCMs_only2CTb	NoPrepr	SVD	11997	PRCT-Tx13_T400	N	Kept components	PRCT
Drug	T400_PCT	PRCT	Cell_line.Tx13_T400	Plate.99	XIRP1	0.75	0.106760336791111	pearson	1	Ttest_pvalue	Coefficient_of_eigenassay	SVD_pCMs_only2CTb	NoPrepr	SVD	8556	PRCT-Tx13_T400	N	Kept components	PRCT
Drug	T400_PCT	PRCT	Cell_line.Tx13_T400	Plate.99	XIRP2	0.75	-0.0643507720764279	pearson	1	Ttest_pvalue	Coefficient_of_eigenassay	SVD_pCMs_only2CTb	NoPrepr	SVD	10678	PRCT-Tx13_T400	N	Kept components	PRCT
Drug	T400_PCT	PRCT	Cell_line.Tx13_T400	Plate.99	XK	0.75	0.0238175270867067	pearson	1	Ttest_pvalue	Coefficient_of_eigenassay	SVD_pCMs_only2CTb	NoPrepr	SVD	13139	PRCT-Tx13_T400	N	Kept components	PRCT
Drug	T400_PCT	PRCT	Cell_line.Tx13_T400	Plate.99	XKR4	0.75	0.26897119464896	pearson	1	Ttest_pvalue	Coefficient_of_eigenassay	SVD_pCMs_only2CTb	NoPrepr	SVD	3303	PRCT-Tx13_T400	N	Kept components	PRCT
Drug	T400_PCT	PRCT	Cell_line.Tx13_T400	Plate.99	XKR5	0.75	0.0223880182155797	pearson	1	Ttest_pvalue	Coefficient_of_eigenassay	SVD_pCMs_only2CTb	NoPrepr	SVD	13248	PRCT-Tx13_T400	N	Kept components	PRCT
Drug	T400_PCT	PRCT	Cell_line.Tx13_T400	Plate.99	XKR6	0.75	-0.458380553537603	pearson	1	Ttest_pvalue	Coefficient_of_eigenassay	SVD_pCMs_only2CTb	NoPrepr	SVD	1054	PRCT-Tx13_T400	N	Kept components	PRCT
Drug	T400_PCT	PRCT	Cell_line.Tx13_T400	Plate.99	XKR7	0.75	-0.0318932390654234	pearson	1	Ttest_pvalue	Coefficient_of_eigenassay	SVD_pCMs_only2CTb	NoPrepr	SVD	12601	PRCT-Tx13_T400	N	Kept components	PRCT
Drug	T400_PCT	PRCT	Cell_line.Tx13_T400	Plate.99	XKR8	0.75	-0.0933399274029185	pearson	1	Ttest_pvalue	Coefficient_of_eigenassay	SVD_pCMs_only2CTb	NoPrepr	SVD	9146	PRCT-Tx13_T400	N	Kept components	PRCT
Drug	T400_PCT	PRCT	Cell_line.Tx13_T400	Plate.99	XKR9	0.75	0.00568220269199977	pearson	1	Ttest_pvalue	Coefficient_of_eigenassay	SVD_pCMs_only2CTb	NoPrepr	SVD	14574	PRCT-Tx13_T400	N	Kept components	PRCT
Drug	T400_PCT	PRCT	Cell_line.Tx13_T400	Plate.99	XKRX	0.75	0.173943194310436	pearson	1	Ttest_pvalue	Coefficient_of_eigenassay	SVD_pCMs_only2CTb	NoPrepr	SVD	5828	PRCT-Tx13_T400	N	Kept components	PRCT
Drug	T400_PCT	PRCT	Cell_line.Tx13_T400	Plate.99	XPA	0.75	-0.49532017238702	pearson	1	Ttest_pvalue	Coefficient_of_eigenassay	SVD_pCMs_only2CTb	NoPrepr	SVD	867	PRCT-Tx13_T400	N	Kept components	PRCT
Drug	T400_PCT	PRCT	Cell_line.Tx13_T400	Plate.99	XPC	0.75	0.264852628101782	pearson	1	Ttest_pvalue	Coefficient_of_eigenassay	SVD_pCMs_only2CTb	NoPrepr	SVD	3380	PRCT-Tx13_T400	N	Kept components	PRCT
Drug	T400_PCT	PRCT	Cell_line.Tx13_T400	Plate.99	XPNPEP1	0.75	-0.0198781471716705	pearson	1	Ttest_pvalue	Coefficient_of_eigenassay	SVD_pCMs_only2CTb	NoPrepr	SVD	13397	PRCT-Tx13_T400	N	Kept components	PRCT
Drug	T400_PCT	PRCT	Cell_line.Tx13_T400	Plate.99	XPNPEP3	0.75	-0.0048902566561208	pearson	1	Ttest_pvalue	Coefficient_of_eigenassay	SVD_pCMs_only2CTb	NoPrepr	SVD	14662	PRCT-Tx13_T400	N	Kept components	PRCT
Drug	T400_PCT	PRCT	Cell_line.Tx13_T400	Plate.99	XPO1	0.75	-0.240007451604961	pearson	1	Ttest_pvalue	Coefficient_of_eigenassay	SVD_pCMs_only2CTb	NoPrepr	SVD	3935	PRCT-Tx13_T400	N	Kept components	PRCT
Drug	T400_PCT	PRCT	Cell_line.Tx13_T400	Plate.99	XPO4	0.75	-0.228856711192723	pearson	1	Ttest_pvalue	Coefficient_of_eigenassay	SVD_pCMs_only2CTb	NoPrepr	SVD	4204	PRCT-Tx13_T400	N	Kept components	PRCT
Drug	T400_PCT	PRCT	Cell_line.Tx13_T400	Plate.99	XPO5	0.75	-0.178198172046919	pearson	1	Ttest_pvalue	Coefficient_of_eigenassay	SVD_pCMs_only2CTb	NoPrepr	SVD	5688	PRCT-Tx13_T400	N	Kept components	PRCT
Drug	T400_PCT	PRCT	Cell_line.Tx13_T400	Plate.99	XPO6	0.75	0.0685665755261382	pearson	1	Ttest_pvalue	Coefficient_of_eigenassay	SVD_pCMs_only2CTb	NoPrepr	SVD	10441	PRCT-Tx13_T400	N	Kept components	PRCT
Drug	T400_PCT	PRCT	Cell_line.Tx13_T400	Plate.99	XPO7	0.75	-0.267259481271403	pearson	1	Ttest_pvalue	Coefficient_of_eigenassay	SVD_pCMs_only2CTb	NoPrepr	SVD	3340	PRCT-Tx13_T400	N	Kept components	PRCT
Drug	T400_PCT	PRCT	Cell_line.Tx13_T400	Plate.99	XPOT	0.75	-0.519302305609665	pearson	1	Ttest_pvalue	Coefficient_of_eigenassay	SVD_pCMs_only2CTb	NoPrepr	SVD	764	PRCT-Tx13_T400	N	Kept components	PRCT
Drug	T400_PCT	PRCT	Cell_line.Tx13_T400	Plate.99	XPR1	0.75	-0.292762261188535	pearson	1	Ttest_pvalue	Coefficient_of_eigenassay	SVD_pCMs_only2CTb	NoPrepr	SVD	2879	PRCT-Tx13_T400	N	Kept components	PRCT
Drug	T400_PCT	PRCT	Cell_line.Tx13_T400	Plate.99	XRCC1	0.75	0.0199790795349737	pearson	1	Ttest_pvalue	Coefficient_of_eigenassay	SVD_pCMs_only2CTb	NoPrepr	SVD	13393	PRCT-Tx13_T400	N	Kept components	PRCT
Drug	T400_PCT	PRCT	Cell_line.Tx13_T400	Plate.99	XRCC2	0.75	-0.616504204036384	pearson	1	Ttest_pvalue	Coefficient_of_eigenassay	SVD_pCMs_only2CTb	NoPrepr	SVD	424	PRCT-Tx13_T400	N	Kept components	PRCT
Drug	T400_PCT	PRCT	Cell_line.Tx13_T400	Plate.99	XRCC3	0.75	0.0603025442771933	pearson	1	Ttest_pvalue	Coefficient_of_eigenassay	SVD_pCMs_only2CTb	NoPrepr	SVD	10882	PRCT-Tx13_T400	N	Kept components	PRCT
Drug	T400_PCT	PRCT	Cell_line.Tx13_T400	Plate.99	XRCC4	0.75	-0.827033701224829	pearson	1	Ttest_pvalue	Coefficient_of_eigenassay	SVD_pCMs_only2CTb	NoPrepr	SVD	154	PRCT-Tx13_T400	N	Kept components	PRCT
Drug	T400_PCT	PRCT	Cell_line.Tx13_T400	Plate.99	XRCC5	0.75	-0.203918732652947	pearson	1	Ttest_pvalue	Coefficient_of_eigenassay	SVD_pCMs_only2CTb	NoPrepr	SVD	4869	PRCT-Tx13_T400	N	Kept components	PRCT
Drug	T400_PCT	PRCT	Cell_line.Tx13_T400	Plate.99	XRCC6	0.75	-0.0951658540852257	pearson	1	Ttest_pvalue	Coefficient_of_eigenassay	SVD_pCMs_only2CTb	NoPrepr	SVD	9049	PRCT-Tx13_T400	N	Kept components	PRCT
Drug	T400_PCT	PRCT	Cell_line.Tx13_T400	Plate.99	XRN1	0.75	0.226021606917355	pearson	1	Ttest_pvalue	Coefficient_of_eigenassay	SVD_pCMs_only2CTb	NoPrepr	SVD	4279	PRCT-Tx13_T400	N	Kept components	PRCT
Drug	T400_PCT	PRCT	Cell_line.Tx13_T400	Plate.99	XRN2	0.75	-0.185725040322117	pearson	1	Ttest_pvalue	Coefficient_of_eigenassay	SVD_pCMs_only2CTb	NoPrepr	SVD	5438	PRCT-Tx13_T400	N	Kept components	PRCT
Drug	T400_PCT	PRCT	Cell_line.Tx13_T400	Plate.99	XRRA1	0.75	0.159576941003377	pearson	1	Ttest_pvalue	Coefficient_of_eigenassay	SVD_pCMs_only2CTb	NoPrepr	SVD	6350	PRCT-Tx13_T400	N	Kept components	PRCT
Drug	T400_PCT	PRCT	Cell_line.Tx13_T400	Plate.99	XXYLT1	0.75	-0.0293062971738414	pearson	1	Ttest_pvalue	Coefficient_of_eigenassay	SVD_pCMs_only2CTb	NoPrepr	SVD	12776	PRCT-Tx13_T400	N	Kept components	PRCT
Drug	T400_PCT	PRCT	Cell_line.Tx13_T400	Plate.99	XYLB	0.75	0.30569335035353	pearson	1	Ttest_pvalue	Coefficient_of_eigenassay	SVD_pCMs_only2CTb	NoPrepr	SVD	2651	PRCT-Tx13_T400	N	Kept components	PRCT
Drug	T400_PCT	PRCT	Cell_line.Tx13_T400	Plate.99	XYLT1	0.75	0.135237689612102	pearson	1	Ttest_pvalue	Coefficient_of_eigenassay	SVD_pCMs_only2CTb	NoPrepr	SVD	7274	PRCT-Tx13_T400	N	Kept components	PRCT
Drug	T400_PCT	PRCT	Cell_line.Tx13_T400	Plate.99	XYLT2	0.75	0.167508626359753	pearson	1	Ttest_pvalue	Coefficient_of_eigenassay	SVD_pCMs_only2CTb	NoPrepr	SVD	6069	PRCT-Tx13_T400	N	Kept components	PRCT
Drug	T400_PCT	PRCT	Cell_line.Tx13_T400	Plate.99	YAE1	0.75	-0.306917557436718	pearson	1	Ttest_pvalue	Coefficient_of_eigenassay	SVD_pCMs_only2CTb	NoPrepr	SVD	2631	PRCT-Tx13_T400	N	Kept components	PRCT
Drug	T400_PCT	PRCT	Cell_line.Tx13_T400	Plate.99	YAF2	0.75	-0.128610320962695	pearson	1	Ttest_pvalue	Coefficient_of_eigenassay	SVD_pCMs_only2CTb	NoPrepr	SVD	7571	PRCT-Tx13_T400	N	Kept components	PRCT
Drug	T400_PCT	PRCT	Cell_line.Tx13_T400	Plate.99	YAP1	0.75	-0.207131442978201	pearson	1	Ttest_pvalue	Coefficient_of_eigenassay	SVD_pCMs_only2CTb	NoPrepr	SVD	4757	PRCT-Tx13_T400	N	Kept components	PRCT
Drug	T400_PCT	PRCT	Cell_line.Tx13_T400	Plate.99	YARS	0.75	0.00150550699278688	pearson	1	Ttest_pvalue	Coefficient_of_eigenassay	SVD_pCMs_only2CTb	NoPrepr	SVD	15070	PRCT-Tx13_T400	N	Kept components	PRCT
Drug	T400_PCT	PRCT	Cell_line.Tx13_T400	Plate.99	YARS2	0.75	-0.0663787884454713	pearson	1	Ttest_pvalue	Coefficient_of_eigenassay	SVD_pCMs_only2CTb	NoPrepr	SVD	10582	PRCT-Tx13_T400	N	Kept components	PRCT
Drug	T400_PCT	PRCT	Cell_line.Tx13_T400	Plate.99	YBEY	0.75	0.0603279666370858	pearson	1	Ttest_pvalue	Coefficient_of_eigenassay	SVD_pCMs_only2CTb	NoPrepr	SVD	10881	PRCT-Tx13_T400	N	Kept components	PRCT
Drug	T400_PCT	PRCT	Cell_line.Tx13_T400	Plate.99	YBX1	0.75	-0.414127887940818	pearson	1	Ttest_pvalue	Coefficient_of_eigenassay	SVD_pCMs_only2CTb	NoPrepr	SVD	1380	PRCT-Tx13_T400	N	Kept components	PRCT
Drug	T400_PCT	PRCT	Cell_line.Tx13_T400	Plate.99	YBX2	0.75	-0.160428161148374	pearson	1	Ttest_pvalue	Coefficient_of_eigenassay	SVD_pCMs_only2CTb	NoPrepr	SVD	6312	PRCT-Tx13_T400	N	Kept components	PRCT
Drug	T400_PCT	PRCT	Cell_line.Tx13_T400	Plate.99	YBX3	0.75	-0.343922017781357	pearson	1	Ttest_pvalue	Coefficient_of_eigenassay	SVD_pCMs_only2CTb	NoPrepr	SVD	2087	PRCT-Tx13_T400	N	Kept components	PRCT
Drug	T400_PCT	PRCT	Cell_line.Tx13_T400	Plate.99	YDJC	0.75	0.214813187195175	pearson	1	Ttest_pvalue	Coefficient_of_eigenassay	SVD_pCMs_only2CTb	NoPrepr	SVD	4545	PRCT-Tx13_T400	N	Kept components	PRCT
Drug	T400_PCT	PRCT	Cell_line.Tx13_T400	Plate.99	YEATS2	0.75	0.0321672375601626	pearson	1	Ttest_pvalue	Coefficient_of_eigenassay	SVD_pCMs_only2CTb	NoPrepr	SVD	12579	PRCT-Tx13_T400	N	Kept components	PRCT
Drug	T400_PCT	PRCT	Cell_line.Tx13_T400	Plate.99	YEATS4	0.75	-0.436069170159716	pearson	1	Ttest_pvalue	Coefficient_of_eigenassay	SVD_pCMs_only2CTb	NoPrepr	SVD	1204	PRCT-Tx13_T400	N	Kept components	PRCT
Drug	T400_PCT	PRCT	Cell_line.Tx13_T400	Plate.99	YES1	0.75	0.0388003237638407	pearson	1	Ttest_pvalue	Coefficient_of_eigenassay	SVD_pCMs_only2CTb	NoPrepr	SVD	12139	PRCT-Tx13_T400	N	Kept components	PRCT
Drug	T400_PCT	PRCT	Cell_line.Tx13_T400	Plate.99	YIF1A	0.75	0.298649657980378	pearson	1	Ttest_pvalue	Coefficient_of_eigenassay	SVD_pCMs_only2CTb	NoPrepr	SVD	2781	PRCT-Tx13_T400	N	Kept components	PRCT
Drug	T400_PCT	PRCT	Cell_line.Tx13_T400	Plate.99	YIF1B	0.75	0.231365449976794	pearson	1	Ttest_pvalue	Coefficient_of_eigenassay	SVD_pCMs_only2CTb	NoPrepr	SVD	4141	PRCT-Tx13_T400	N	Kept components	PRCT
Drug	T400_PCT	PRCT	Cell_line.Tx13_T400	Plate.99	YIPF1	0.75	-0.0649246402045343	pearson	1	Ttest_pvalue	Coefficient_of_eigenassay	SVD_pCMs_only2CTb	NoPrepr	SVD	10651	PRCT-Tx13_T400	N	Kept components	PRCT
Drug	T400_PCT	PRCT	Cell_line.Tx13_T400	Plate.99	YIPF2	0.75	-0.0350096172221593	pearson	1	Ttest_pvalue	Coefficient_of_eigenassay	SVD_pCMs_only2CTb	NoPrepr	SVD	12395	PRCT-Tx13_T400	N	Kept components	PRCT
Drug	T400_PCT	PRCT	Cell_line.Tx13_T400	Plate.99	YIPF3	0.75	-0.158058587238391	pearson	1	Ttest_pvalue	Coefficient_of_eigenassay	SVD_pCMs_only2CTb	NoPrepr	SVD	6417	PRCT-Tx13_T400	N	Kept components	PRCT
Drug	T400_PCT	PRCT	Cell_line.Tx13_T400	Plate.99	YIPF4	0.75	-0.0735003068266785	pearson	1	Ttest_pvalue	Coefficient_of_eigenassay	SVD_pCMs_only2CTb	NoPrepr	SVD	10181	PRCT-Tx13_T400	N	Kept components	PRCT
Drug	T400_PCT	PRCT	Cell_line.Tx13_T400	Plate.99	YIPF5	0.75	-0.362395286858669	pearson	1	Ttest_pvalue	Coefficient_of_eigenassay	SVD_pCMs_only2CTb	NoPrepr	SVD	1884	PRCT-Tx13_T400	N	Kept components	PRCT
Drug	T400_PCT	PRCT	Cell_line.Tx13_T400	Plate.99	YIPF6	0.75	-0.522602688444017	pearson	1	Ttest_pvalue	Coefficient_of_eigenassay	SVD_pCMs_only2CTb	NoPrepr	SVD	755	PRCT-Tx13_T400	N	Kept components	PRCT
Drug	T400_PCT	PRCT	Cell_line.Tx13_T400	Plate.99	YJEFN3	0.75	0.307199788345943	pearson	1	Ttest_pvalue	Coefficient_of_eigenassay	SVD_pCMs_only2CTb	NoPrepr	SVD	2626	PRCT-Tx13_T400	N	Kept components	PRCT
Drug	T400_PCT	PRCT	Cell_line.Tx13_T400	Plate.99	YJU2	0.75	-0.0850567343234903	pearson	1	Ttest_pvalue	Coefficient_of_eigenassay	SVD_pCMs_only2CTb	NoPrepr	SVD	9601	PRCT-Tx13_T400	N	Kept components	PRCT
Drug	T400_PCT	PRCT	Cell_line.Tx13_T400	Plate.99	YKT6	0.75	0.0272715008556033	pearson	1	Ttest_pvalue	Coefficient_of_eigenassay	SVD_pCMs_only2CTb	NoPrepr	SVD	12913	PRCT-Tx13_T400	N	Kept components	PRCT
Drug	T400_PCT	PRCT	Cell_line.Tx13_T400	Plate.99	YLPM1	0.75	-0.0604426993923602	pearson	1	Ttest_pvalue	Coefficient_of_eigenassay	SVD_pCMs_only2CTb	NoPrepr	SVD	10869	PRCT-Tx13_T400	N	Kept components	PRCT
Drug	T400_PCT	PRCT	Cell_line.Tx13_T400	Plate.99	YME1L1	0.75	-0.317077049695621	pearson	1	Ttest_pvalue	Coefficient_of_eigenassay	SVD_pCMs_only2CTb	NoPrepr	SVD	2474	PRCT-Tx13_T400	N	Kept components	PRCT
Drug	T400_PCT	PRCT	Cell_line.Tx13_T400	Plate.99	YOD1	0.75	-0.0848831770468688	pearson	1	Ttest_pvalue	Coefficient_of_eigenassay	SVD_pCMs_only2CTb	NoPrepr	SVD	9607	PRCT-Tx13_T400	N	Kept components	PRCT
Drug	T400_PCT	PRCT	Cell_line.Tx13_T400	Plate.99	YPEL1	0.75	0.0326169109560644	pearson	1	Ttest_pvalue	Coefficient_of_eigenassay	SVD_pCMs_only2CTb	NoPrepr	SVD	12554	PRCT-Tx13_T400	N	Kept components	PRCT
Drug	T400_PCT	PRCT	Cell_line.Tx13_T400	Plate.99	YPEL2	0.75	0.159494502909415	pearson	1	Ttest_pvalue	Coefficient_of_eigenassay	SVD_pCMs_only2CTb	NoPrepr	SVD	6357	PRCT-Tx13_T400	N	Kept components	PRCT
Drug	T400_PCT	PRCT	Cell_line.Tx13_T400	Plate.99	YPEL3	0.75	-0.0637655911774457	pearson	1	Ttest_pvalue	Coefficient_of_eigenassay	SVD_pCMs_only2CTb	NoPrepr	SVD	10709	PRCT-Tx13_T400	N	Kept components	PRCT
Drug	T400_PCT	PRCT	Cell_line.Tx13_T400	Plate.99	YPEL4	0.75	0.330977663627883	pearson	1	Ttest_pvalue	Coefficient_of_eigenassay	SVD_pCMs_only2CTb	NoPrepr	SVD	2277	PRCT-Tx13_T400	N	Kept components	PRCT
Drug	T400_PCT	PRCT	Cell_line.Tx13_T400	Plate.99	YPEL5	0.75	-0.0739685699192235	pearson	1	Ttest_pvalue	Coefficient_of_eigenassay	SVD_pCMs_only2CTb	NoPrepr	SVD	10147	PRCT-Tx13_T400	N	Kept components	PRCT
Drug	T400_PCT	PRCT	Cell_line.Tx13_T400	Plate.99	YRDC	0.75	-0.0352977266123035	pearson	1	Ttest_pvalue	Coefficient_of_eigenassay	SVD_pCMs_only2CTb	NoPrepr	SVD	12375	PRCT-Tx13_T400	N	Kept components	PRCT
Drug	T400_PCT	PRCT	Cell_line.Tx13_T400	Plate.99	YTHDC1	0.75	-0.156978077834165	pearson	1	Ttest_pvalue	Coefficient_of_eigenassay	SVD_pCMs_only2CTb	NoPrepr	SVD	6457	PRCT-Tx13_T400	N	Kept components	PRCT
Drug	T400_PCT	PRCT	Cell_line.Tx13_T400	Plate.99	YTHDC2	0.75	-0.192408030204616	pearson	1	Ttest_pvalue	Coefficient_of_eigenassay	SVD_pCMs_only2CTb	NoPrepr	SVD	5218	PRCT-Tx13_T400	N	Kept components	PRCT
Drug	T400_PCT	PRCT	Cell_line.Tx13_T400	Plate.99	YTHDF1	0.75	-0.133875414997365	pearson	1	Ttest_pvalue	Coefficient_of_eigenassay	SVD_pCMs_only2CTb	NoPrepr	SVD	7345	PRCT-Tx13_T400	N	Kept components	PRCT
Drug	T400_PCT	PRCT	Cell_line.Tx13_T400	Plate.99	YTHDF2	0.75	-0.183478276495227	pearson	1	Ttest_pvalue	Coefficient_of_eigenassay	SVD_pCMs_only2CTb	NoPrepr	SVD	5510	PRCT-Tx13_T400	N	Kept components	PRCT
Drug	T400_PCT	PRCT	Cell_line.Tx13_T400	Plate.99	YTHDF3	0.75	-0.0549938599644288	pearson	1	Ttest_pvalue	Coefficient_of_eigenassay	SVD_pCMs_only2CTb	NoPrepr	SVD	11153	PRCT-Tx13_T400	N	Kept components	PRCT
Drug	T400_PCT	PRCT	Cell_line.Tx13_T400	Plate.99	YWHAB	0.75	-0.132064441636814	pearson	1	Ttest_pvalue	Coefficient_of_eigenassay	SVD_pCMs_only2CTb	NoPrepr	SVD	7432	PRCT-Tx13_T400	N	Kept components	PRCT
Drug	T400_PCT	PRCT	Cell_line.Tx13_T400	Plate.99	YWHAG	0.75	-0.0194284551654966	pearson	1	Ttest_pvalue	Coefficient_of_eigenassay	SVD_pCMs_only2CTb	NoPrepr	SVD	13433	PRCT-Tx13_T400	N	Kept components	PRCT
Drug	T400_PCT	PRCT	Cell_line.Tx13_T400	Plate.99	YWHAH	0.75	-0.359941821051824	pearson	1	Ttest_pvalue	Coefficient_of_eigenassay	SVD_pCMs_only2CTb	NoPrepr	SVD	1916	PRCT-Tx13_T400	N	Kept components	PRCT
Drug	T400_PCT	PRCT	Cell_line.Tx13_T400	Plate.99	YWHAQ	0.75	-0.522849177770441	pearson	1	Ttest_pvalue	Coefficient_of_eigenassay	SVD_pCMs_only2CTb	NoPrepr	SVD	754	PRCT-Tx13_T400	N	Kept components	PRCT
Drug	T400_PCT	PRCT	Cell_line.Tx13_T400	Plate.99	YWHAZ	0.75	-0.39576854892327	pearson	1	Ttest_pvalue	Coefficient_of_eigenassay	SVD_pCMs_only2CTb	NoPrepr	SVD	1530	PRCT-Tx13_T400	N	Kept components	PRCT
Drug	T400_PCT	PRCT	Cell_line.Tx13_T400	Plate.99	YY1	0.75	-0.688294208003881	pearson	1	Ttest_pvalue	Coefficient_of_eigenassay	SVD_pCMs_only2CTb	NoPrepr	SVD	302	PRCT-Tx13_T400	N	Kept components	PRCT
Drug	T400_PCT	PRCT	Cell_line.Tx13_T400	Plate.99	YY1AP1	0.75	-0.127053724505094	pearson	1	Ttest_pvalue	Coefficient_of_eigenassay	SVD_pCMs_only2CTb	NoPrepr	SVD	7652	PRCT-Tx13_T400	N	Kept components	PRCT
Drug	T400_PCT	PRCT	Cell_line.Tx13_T400	Plate.99	YY2	0.75	0.168284868123053	pearson	1	Ttest_pvalue	Coefficient_of_eigenassay	SVD_pCMs_only2CTb	NoPrepr	SVD	6040	PRCT-Tx13_T400	N	Kept components	PRCT
Drug	T400_PCT	PRCT	Cell_line.Tx13_T400	Plate.99	ZADH2	0.75	-0.517091782394283	pearson	1	Ttest_pvalue	Coefficient_of_eigenassay	SVD_pCMs_only2CTb	NoPrepr	SVD	774	PRCT-Tx13_T400	N	Kept components	PRCT
Drug	T400_PCT	PRCT	Cell_line.Tx13_T400	Plate.99	ZAP70	0.75	-0.308654262692713	pearson	1	Ttest_pvalue	Coefficient_of_eigenassay	SVD_pCMs_only2CTb	NoPrepr	SVD	2602	PRCT-Tx13_T400	N	Kept components	PRCT
Drug	T400_PCT	PRCT	Cell_line.Tx13_T400	Plate.99	ZBBX	0.75	-0.0241490040273107	pearson	1	Ttest_pvalue	Coefficient_of_eigenassay	SVD_pCMs_only2CTb	NoPrepr	SVD	13119	PRCT-Tx13_T400	N	Kept components	PRCT
Drug	T400_PCT	PRCT	Cell_line.Tx13_T400	Plate.99	ZBED3	0.75	0.20256525807459	pearson	1	Ttest_pvalue	Coefficient_of_eigenassay	SVD_pCMs_only2CTb	NoPrepr	SVD	4915	PRCT-Tx13_T400	N	Kept components	PRCT
Drug	T400_PCT	PRCT	Cell_line.Tx13_T400	Plate.99	ZBED4	0.75	-0.113694601217024	pearson	1	Ttest_pvalue	Coefficient_of_eigenassay	SVD_pCMs_only2CTb	NoPrepr	SVD	8229	PRCT-Tx13_T400	N	Kept components	PRCT
Drug	T400_PCT	PRCT	Cell_line.Tx13_T400	Plate.99	ZBED5	0.75	-0.274653205321739	pearson	1	Ttest_pvalue	Coefficient_of_eigenassay	SVD_pCMs_only2CTb	NoPrepr	SVD	3199	PRCT-Tx13_T400	N	Kept components	PRCT
Drug	T400_PCT	PRCT	Cell_line.Tx13_T400	Plate.99	ZBED6	0.75	0.7598584015139	pearson	1	Ttest_pvalue	Coefficient_of_eigenassay	SVD_pCMs_only2CTb	NoPrepr	SVD	208	PRCT-Tx13_T400	N	Kept components	PRCT
Drug	T400_PCT	PRCT	Cell_line.Tx13_T400	Plate.99	ZBED6CL	0.75	0.0510107580411957	pearson	1	Ttest_pvalue	Coefficient_of_eigenassay	SVD_pCMs_only2CTb	NoPrepr	SVD	11367	PRCT-Tx13_T400	N	Kept components	PRCT
Drug	T400_PCT	PRCT	Cell_line.Tx13_T400	Plate.99	ZBED8	0.75	-0.0388058004480026	pearson	1	Ttest_pvalue	Coefficient_of_eigenassay	SVD_pCMs_only2CTb	NoPrepr	SVD	12138	PRCT-Tx13_T400	N	Kept components	PRCT
Drug	T400_PCT	PRCT	Cell_line.Tx13_T400	Plate.99	ZBTB1	0.75	-0.154438996183193	pearson	1	Ttest_pvalue	Coefficient_of_eigenassay	SVD_pCMs_only2CTb	NoPrepr	SVD	6548	PRCT-Tx13_T400	N	Kept components	PRCT
Drug	T400_PCT	PRCT	Cell_line.Tx13_T400	Plate.99	ZBTB10	0.75	-0.0187254036119499	pearson	1	Ttest_pvalue	Coefficient_of_eigenassay	SVD_pCMs_only2CTb	NoPrepr	SVD	13484	PRCT-Tx13_T400	N	Kept components	PRCT
Drug	T400_PCT	PRCT	Cell_line.Tx13_T400	Plate.99	ZBTB11	0.75	-0.250904354265856	pearson	1	Ttest_pvalue	Coefficient_of_eigenassay	SVD_pCMs_only2CTb	NoPrepr	SVD	3671	PRCT-Tx13_T400	N	Kept components	PRCT
Drug	T400_PCT	PRCT	Cell_line.Tx13_T400	Plate.99	ZBTB14	0.75	0.154630616393885	pearson	1	Ttest_pvalue	Coefficient_of_eigenassay	SVD_pCMs_only2CTb	NoPrepr	SVD	6544	PRCT-Tx13_T400	N	Kept components	PRCT
Drug	T400_PCT	PRCT	Cell_line.Tx13_T400	Plate.99	ZBTB16	0.75	-0.0554098233180165	pearson	1	Ttest_pvalue	Coefficient_of_eigenassay	SVD_pCMs_only2CTb	NoPrepr	SVD	11132	PRCT-Tx13_T400	N	Kept components	PRCT
Drug	T400_PCT	PRCT	Cell_line.Tx13_T400	Plate.99	ZBTB17	0.75	0.100849979409918	pearson	1	Ttest_pvalue	Coefficient_of_eigenassay	SVD_pCMs_only2CTb	NoPrepr	SVD	8799	PRCT-Tx13_T400	N	Kept components	PRCT
Drug	T400_PCT	PRCT	Cell_line.Tx13_T400	Plate.99	ZBTB18	0.75	-0.0935991254846674	pearson	1	Ttest_pvalue	Coefficient_of_eigenassay	SVD_pCMs_only2CTb	NoPrepr	SVD	9134	PRCT-Tx13_T400	N	Kept components	PRCT
Drug	T400_PCT	PRCT	Cell_line.Tx13_T400	Plate.99	ZBTB2	0.75	0.0061908760950916	pearson	1	Ttest_pvalue	Coefficient_of_eigenassay	SVD_pCMs_only2CTb	NoPrepr	SVD	14521	PRCT-Tx13_T400	N	Kept components	PRCT
Drug	T400_PCT	PRCT	Cell_line.Tx13_T400	Plate.99	ZBTB20	0.75	0.615281821735413	pearson	1	Ttest_pvalue	Coefficient_of_eigenassay	SVD_pCMs_only2CTb	NoPrepr	SVD	427	PRCT-Tx13_T400	N	Kept components	PRCT
Drug	T400_PCT	PRCT	Cell_line.Tx13_T400	Plate.99	ZBTB21	0.75	0.0835207912437874	pearson	1	Ttest_pvalue	Coefficient_of_eigenassay	SVD_pCMs_only2CTb	NoPrepr	SVD	9672	PRCT-Tx13_T400	N	Kept components	PRCT
Drug	T400_PCT	PRCT	Cell_line.Tx13_T400	Plate.99	ZBTB24	0.75	0.133004933617292	pearson	1	Ttest_pvalue	Coefficient_of_eigenassay	SVD_pCMs_only2CTb	NoPrepr	SVD	7390	PRCT-Tx13_T400	N	Kept components	PRCT
Drug	T400_PCT	PRCT	Cell_line.Tx13_T400	Plate.99	ZBTB25	0.75	0.132624041244868	pearson	1	Ttest_pvalue	Coefficient_of_eigenassay	SVD_pCMs_only2CTb	NoPrepr	SVD	7408	PRCT-Tx13_T400	N	Kept components	PRCT
Drug	T400_PCT	PRCT	Cell_line.Tx13_T400	Plate.99	ZBTB26	0.75	0.133606340198552	pearson	1	Ttest_pvalue	Coefficient_of_eigenassay	SVD_pCMs_only2CTb	NoPrepr	SVD	7357	PRCT-Tx13_T400	N	Kept components	PRCT
Drug	T400_PCT	PRCT	Cell_line.Tx13_T400	Plate.99	ZBTB3	0.75	0.0673146854888585	pearson	1	Ttest_pvalue	Coefficient_of_eigenassay	SVD_pCMs_only2CTb	NoPrepr	SVD	10518	PRCT-Tx13_T400	N	Kept components	PRCT
Drug	T400_PCT	PRCT	Cell_line.Tx13_T400	Plate.99	ZBTB32	0.75	0.274302988180584	pearson	1	Ttest_pvalue	Coefficient_of_eigenassay	SVD_pCMs_only2CTb	NoPrepr	SVD	3210	PRCT-Tx13_T400	N	Kept components	PRCT
Drug	T400_PCT	PRCT	Cell_line.Tx13_T400	Plate.99	ZBTB33	0.75	-0.142735807082042	pearson	1	Ttest_pvalue	Coefficient_of_eigenassay	SVD_pCMs_only2CTb	NoPrepr	SVD	6975	PRCT-Tx13_T400	N	Kept components	PRCT
Drug	T400_PCT	PRCT	Cell_line.Tx13_T400	Plate.99	ZBTB34	0.75	0.0541531263295988	pearson	1	Ttest_pvalue	Coefficient_of_eigenassay	SVD_pCMs_only2CTb	NoPrepr	SVD	11203	PRCT-Tx13_T400	N	Kept components	PRCT
Drug	T400_PCT	PRCT	Cell_line.Tx13_T400	Plate.99	ZBTB37	0.75	0.942485494730798	pearson	1	Ttest_pvalue	Coefficient_of_eigenassay	SVD_pCMs_only2CTb	NoPrepr	SVD	89	PRCT-Tx13_T400	N	Kept components	PRCT
Drug	T400_PCT	PRCT	Cell_line.Tx13_T400	Plate.99	ZBTB38	0.75	0.0805852332685319	pearson	1	Ttest_pvalue	Coefficient_of_eigenassay	SVD_pCMs_only2CTb	NoPrepr	SVD	9828	PRCT-Tx13_T400	N	Kept components	PRCT
Drug	T400_PCT	PRCT	Cell_line.Tx13_T400	Plate.99	ZBTB39	0.75	0.00347717721517575	pearson	1	Ttest_pvalue	Coefficient_of_eigenassay	SVD_pCMs_only2CTb	NoPrepr	SVD	14838	PRCT-Tx13_T400	N	Kept components	PRCT
Drug	T400_PCT	PRCT	Cell_line.Tx13_T400	Plate.99	ZBTB4	0.75	-0.0533261090812673	pearson	1	Ttest_pvalue	Coefficient_of_eigenassay	SVD_pCMs_only2CTb	NoPrepr	SVD	11251	PRCT-Tx13_T400	N	Kept components	PRCT
Drug	T400_PCT	PRCT	Cell_line.Tx13_T400	Plate.99	ZBTB40	0.75	0.24111798802054	pearson	1	Ttest_pvalue	Coefficient_of_eigenassay	SVD_pCMs_only2CTb	NoPrepr	SVD	3905	PRCT-Tx13_T400	N	Kept components	PRCT
Drug	T400_PCT	PRCT	Cell_line.Tx13_T400	Plate.99	ZBTB41	0.75	-0.560128078680342	pearson	1	Ttest_pvalue	Coefficient_of_eigenassay	SVD_pCMs_only2CTb	NoPrepr	SVD	605	PRCT-Tx13_T400	N	Kept components	PRCT
Drug	T400_PCT	PRCT	Cell_line.Tx13_T400	Plate.99	ZBTB42	0.75	-0.12486523763925	pearson	1	Ttest_pvalue	Coefficient_of_eigenassay	SVD_pCMs_only2CTb	NoPrepr	SVD	7758	PRCT-Tx13_T400	N	Kept components	PRCT
Drug	T400_PCT	PRCT	Cell_line.Tx13_T400	Plate.99	ZBTB43	0.75	0.0886734231453497	pearson	1	Ttest_pvalue	Coefficient_of_eigenassay	SVD_pCMs_only2CTb	NoPrepr	SVD	9401	PRCT-Tx13_T400	N	Kept components	PRCT
Drug	T400_PCT	PRCT	Cell_line.Tx13_T400	Plate.99	ZBTB44	0.75	0.0561085540706103	pearson	1	Ttest_pvalue	Coefficient_of_eigenassay	SVD_pCMs_only2CTb	NoPrepr	SVD	11103	PRCT-Tx13_T400	N	Kept components	PRCT
Drug	T400_PCT	PRCT	Cell_line.Tx13_T400	Plate.99	ZBTB45	0.75	0.0381786623093608	pearson	1	Ttest_pvalue	Coefficient_of_eigenassay	SVD_pCMs_only2CTb	NoPrepr	SVD	12176	PRCT-Tx13_T400	N	Kept components	PRCT
Drug	T400_PCT	PRCT	Cell_line.Tx13_T400	Plate.99	ZBTB46	0.75	0.170599836273098	pearson	1	Ttest_pvalue	Coefficient_of_eigenassay	SVD_pCMs_only2CTb	NoPrepr	SVD	5943	PRCT-Tx13_T400	N	Kept components	PRCT
Drug	T400_PCT	PRCT	Cell_line.Tx13_T400	Plate.99	ZBTB47	0.75	0.0426327057660874	pearson	1	Ttest_pvalue	Coefficient_of_eigenassay	SVD_pCMs_only2CTb	NoPrepr	SVD	11888	PRCT-Tx13_T400	N	Kept components	PRCT
Drug	T400_PCT	PRCT	Cell_line.Tx13_T400	Plate.99	ZBTB48	0.75	0.0830181386894158	pearson	1	Ttest_pvalue	Coefficient_of_eigenassay	SVD_pCMs_only2CTb	NoPrepr	SVD	9696	PRCT-Tx13_T400	N	Kept components	PRCT
Drug	T400_PCT	PRCT	Cell_line.Tx13_T400	Plate.99	ZBTB49	0.75	0.0438112698976512	pearson	1	Ttest_pvalue	Coefficient_of_eigenassay	SVD_pCMs_only2CTb	NoPrepr	SVD	11797	PRCT-Tx13_T400	N	Kept components	PRCT
Drug	T400_PCT	PRCT	Cell_line.Tx13_T400	Plate.99	ZBTB5	0.75	-0.0125639191913329	pearson	1	Ttest_pvalue	Coefficient_of_eigenassay	SVD_pCMs_only2CTb	NoPrepr	SVD	13979	PRCT-Tx13_T400	N	Kept components	PRCT
Drug	T400_PCT	PRCT	Cell_line.Tx13_T400	Plate.99	ZBTB6	0.75	-0.461729522130681	pearson	1	Ttest_pvalue	Coefficient_of_eigenassay	SVD_pCMs_only2CTb	NoPrepr	SVD	1039	PRCT-Tx13_T400	N	Kept components	PRCT
Drug	T400_PCT	PRCT	Cell_line.Tx13_T400	Plate.99	ZBTB7A	0.75	-0.14125436014741	pearson	1	Ttest_pvalue	Coefficient_of_eigenassay	SVD_pCMs_only2CTb	NoPrepr	SVD	7032	PRCT-Tx13_T400	N	Kept components	PRCT
Drug	T400_PCT	PRCT	Cell_line.Tx13_T400	Plate.99	ZBTB7B	0.75	0.219552002144696	pearson	1	Ttest_pvalue	Coefficient_of_eigenassay	SVD_pCMs_only2CTb	NoPrepr	SVD	4432	PRCT-Tx13_T400	N	Kept components	PRCT
Drug	T400_PCT	PRCT	Cell_line.Tx13_T400	Plate.99	ZBTB7C	0.75	-0.0897400715910718	pearson	1	Ttest_pvalue	Coefficient_of_eigenassay	SVD_pCMs_only2CTb	NoPrepr	SVD	9333	PRCT-Tx13_T400	N	Kept components	PRCT
Drug	T400_PCT	PRCT	Cell_line.Tx13_T400	Plate.99	ZBTB8A	0.75	0.183246640933635	pearson	1	Ttest_pvalue	Coefficient_of_eigenassay	SVD_pCMs_only2CTb	NoPrepr	SVD	5517	PRCT-Tx13_T400	N	Kept components	PRCT
Drug	T400_PCT	PRCT	Cell_line.Tx13_T400	Plate.99	ZBTB8B	0.75	0.324531943304551	pearson	1	Ttest_pvalue	Coefficient_of_eigenassay	SVD_pCMs_only2CTb	NoPrepr	SVD	2373	PRCT-Tx13_T400	N	Kept components	PRCT
Drug	T400_PCT	PRCT	Cell_line.Tx13_T400	Plate.99	ZBTB8OS	0.75	-0.281193781311891	pearson	1	Ttest_pvalue	Coefficient_of_eigenassay	SVD_pCMs_only2CTb	NoPrepr	SVD	3077	PRCT-Tx13_T400	N	Kept components	PRCT
Drug	T400_PCT	PRCT	Cell_line.Tx13_T400	Plate.99	ZC2HC1A	0.75	-0.0905532531775231	pearson	1	Ttest_pvalue	Coefficient_of_eigenassay	SVD_pCMs_only2CTb	NoPrepr	SVD	9284	PRCT-Tx13_T400	N	Kept components	PRCT
Drug	T400_PCT	PRCT	Cell_line.Tx13_T400	Plate.99	ZC2HC1C	0.75	-0.355179458213144	pearson	1	Ttest_pvalue	Coefficient_of_eigenassay	SVD_pCMs_only2CTb	NoPrepr	SVD	1968	PRCT-Tx13_T400	N	Kept components	PRCT
Drug	T400_PCT	PRCT	Cell_line.Tx13_T400	Plate.99	ZC3H10	0.75	0.136290276032932	pearson	1	Ttest_pvalue	Coefficient_of_eigenassay	SVD_pCMs_only2CTb	NoPrepr	SVD	7231	PRCT-Tx13_T400	N	Kept components	PRCT
Drug	T400_PCT	PRCT	Cell_line.Tx13_T400	Plate.99	ZC3H11A	0.75	-0.136321207717433	pearson	1	Ttest_pvalue	Coefficient_of_eigenassay	SVD_pCMs_only2CTb	NoPrepr	SVD	7230	PRCT-Tx13_T400	N	Kept components	PRCT
Drug	T400_PCT	PRCT	Cell_line.Tx13_T400	Plate.99	ZC3H12A	0.75	0.0287782949510954	pearson	1	Ttest_pvalue	Coefficient_of_eigenassay	SVD_pCMs_only2CTb	NoPrepr	SVD	12808	PRCT-Tx13_T400	N	Kept components	PRCT
Drug	T400_PCT	PRCT	Cell_line.Tx13_T400	Plate.99	ZC3H12B	0.75	-0.077139083250881	pearson	1	Ttest_pvalue	Coefficient_of_eigenassay	SVD_pCMs_only2CTb	NoPrepr	SVD	9991	PRCT-Tx13_T400	N	Kept components	PRCT
Drug	T400_PCT	PRCT	Cell_line.Tx13_T400	Plate.99	ZC3H12C	0.75	-0.0857447502040574	pearson	1	Ttest_pvalue	Coefficient_of_eigenassay	SVD_pCMs_only2CTb	NoPrepr	SVD	9561	PRCT-Tx13_T400	N	Kept components	PRCT
Drug	T400_PCT	PRCT	Cell_line.Tx13_T400	Plate.99	ZC3H12D	0.75	-0.0103476475928064	pearson	1	Ttest_pvalue	Coefficient_of_eigenassay	SVD_pCMs_only2CTb	NoPrepr	SVD	14160	PRCT-Tx13_T400	N	Kept components	PRCT
Drug	T400_PCT	PRCT	Cell_line.Tx13_T400	Plate.99	ZC3H13	0.75	-0.407072686278283	pearson	1	Ttest_pvalue	Coefficient_of_eigenassay	SVD_pCMs_only2CTb	NoPrepr	SVD	1434	PRCT-Tx13_T400	N	Kept components	PRCT
Drug	T400_PCT	PRCT	Cell_line.Tx13_T400	Plate.99	ZC3H14	0.75	-0.346495534263651	pearson	1	Ttest_pvalue	Coefficient_of_eigenassay	SVD_pCMs_only2CTb	NoPrepr	SVD	2064	PRCT-Tx13_T400	N	Kept components	PRCT
Drug	T400_PCT	PRCT	Cell_line.Tx13_T400	Plate.99	ZC3H15	0.75	-0.540036787707161	pearson	1	Ttest_pvalue	Coefficient_of_eigenassay	SVD_pCMs_only2CTb	NoPrepr	SVD	674	PRCT-Tx13_T400	N	Kept components	PRCT
Drug	T400_PCT	PRCT	Cell_line.Tx13_T400	Plate.99	ZC3H18	0.75	-0.173265231150583	pearson	1	Ttest_pvalue	Coefficient_of_eigenassay	SVD_pCMs_only2CTb	NoPrepr	SVD	5856	PRCT-Tx13_T400	N	Kept components	PRCT
Drug	T400_PCT	PRCT	Cell_line.Tx13_T400	Plate.99	ZC3H3	0.75	0.028764841706008	pearson	1	Ttest_pvalue	Coefficient_of_eigenassay	SVD_pCMs_only2CTb	NoPrepr	SVD	12810	PRCT-Tx13_T400	N	Kept components	PRCT
Drug	T400_PCT	PRCT	Cell_line.Tx13_T400	Plate.99	ZC3H4	0.75	0.118029234879791	pearson	1	Ttest_pvalue	Coefficient_of_eigenassay	SVD_pCMs_only2CTb	NoPrepr	SVD	8047	PRCT-Tx13_T400	N	Kept components	PRCT
Drug	T400_PCT	PRCT	Cell_line.Tx13_T400	Plate.99	ZC3H6	0.75	0.0754151313327079	pearson	1	Ttest_pvalue	Coefficient_of_eigenassay	SVD_pCMs_only2CTb	NoPrepr	SVD	10084	PRCT-Tx13_T400	N	Kept components	PRCT
Drug	T400_PCT	PRCT	Cell_line.Tx13_T400	Plate.99	ZC3H7A	0.75	-0.0769677775963278	pearson	1	Ttest_pvalue	Coefficient_of_eigenassay	SVD_pCMs_only2CTb	NoPrepr	SVD	10007	PRCT-Tx13_T400	N	Kept components	PRCT
Drug	T400_PCT	PRCT	Cell_line.Tx13_T400	Plate.99	ZC3H7B	0.75	0.125256265990251	pearson	1	Ttest_pvalue	Coefficient_of_eigenassay	SVD_pCMs_only2CTb	NoPrepr	SVD	7731	PRCT-Tx13_T400	N	Kept components	PRCT
Drug	T400_PCT	PRCT	Cell_line.Tx13_T400	Plate.99	ZC3H8	0.75	-0.200501916990413	pearson	1	Ttest_pvalue	Coefficient_of_eigenassay	SVD_pCMs_only2CTb	NoPrepr	SVD	4967	PRCT-Tx13_T400	N	Kept components	PRCT
Drug	T400_PCT	PRCT	Cell_line.Tx13_T400	Plate.99	ZC3HAV1	0.75	-0.0963705297566066	pearson	1	Ttest_pvalue	Coefficient_of_eigenassay	SVD_pCMs_only2CTb	NoPrepr	SVD	8991	PRCT-Tx13_T400	N	Kept components	PRCT
Drug	T400_PCT	PRCT	Cell_line.Tx13_T400	Plate.99	ZC3HAV1L	0.75	-0.128993033954203	pearson	1	Ttest_pvalue	Coefficient_of_eigenassay	SVD_pCMs_only2CTb	NoPrepr	SVD	7552	PRCT-Tx13_T400	N	Kept components	PRCT
Drug	T400_PCT	PRCT	Cell_line.Tx13_T400	Plate.99	ZC3HC1	0.75	0.0392713070732135	pearson	1	Ttest_pvalue	Coefficient_of_eigenassay	SVD_pCMs_only2CTb	NoPrepr	SVD	12110	PRCT-Tx13_T400	N	Kept components	PRCT
Drug	T400_PCT	PRCT	Cell_line.Tx13_T400	Plate.99	ZC4H2	0.75	-0.0767955472923739	pearson	1	Ttest_pvalue	Coefficient_of_eigenassay	SVD_pCMs_only2CTb	NoPrepr	SVD	10012	PRCT-Tx13_T400	N	Kept components	PRCT
Drug	T400_PCT	PRCT	Cell_line.Tx13_T400	Plate.99	ZCCHC10	0.75	-0.57675125385201	pearson	1	Ttest_pvalue	Coefficient_of_eigenassay	SVD_pCMs_only2CTb	NoPrepr	SVD	548	PRCT-Tx13_T400	N	Kept components	PRCT
Drug	T400_PCT	PRCT	Cell_line.Tx13_T400	Plate.99	ZCCHC12	0.75	-0.0604686010022881	pearson	1	Ttest_pvalue	Coefficient_of_eigenassay	SVD_pCMs_only2CTb	NoPrepr	SVD	10866	PRCT-Tx13_T400	N	Kept components	PRCT
Drug	T400_PCT	PRCT	Cell_line.Tx13_T400	Plate.99	ZCCHC14	0.75	0.152964088395851	pearson	1	Ttest_pvalue	Coefficient_of_eigenassay	SVD_pCMs_only2CTb	NoPrepr	SVD	6607	PRCT-Tx13_T400	N	Kept components	PRCT
Drug	T400_PCT	PRCT	Cell_line.Tx13_T400	Plate.99	ZCCHC17	0.75	-0.578794309150485	pearson	1	Ttest_pvalue	Coefficient_of_eigenassay	SVD_pCMs_only2CTb	NoPrepr	SVD	543	PRCT-Tx13_T400	N	Kept components	PRCT
Drug	T400_PCT	PRCT	Cell_line.Tx13_T400	Plate.99	ZCCHC18	0.75	-0.0241464616117535	pearson	1	Ttest_pvalue	Coefficient_of_eigenassay	SVD_pCMs_only2CTb	NoPrepr	SVD	13121	PRCT-Tx13_T400	N	Kept components	PRCT
Drug	T400_PCT	PRCT	Cell_line.Tx13_T400	Plate.99	ZCCHC2	0.75	-0.0738870320682497	pearson	1	Ttest_pvalue	Coefficient_of_eigenassay	SVD_pCMs_only2CTb	NoPrepr	SVD	10156	PRCT-Tx13_T400	N	Kept components	PRCT
Drug	T400_PCT	PRCT	Cell_line.Tx13_T400	Plate.99	ZCCHC24	0.75	0.10732594199977	pearson	1	Ttest_pvalue	Coefficient_of_eigenassay	SVD_pCMs_only2CTb	NoPrepr	SVD	8525	PRCT-Tx13_T400	N	Kept components	PRCT
Drug	T400_PCT	PRCT	Cell_line.Tx13_T400	Plate.99	ZCCHC3	0.75	0.000198844451859539	pearson	1	Ttest_pvalue	Coefficient_of_eigenassay	SVD_pCMs_only2CTb	NoPrepr	SVD	15290	PRCT-Tx13_T400	N	Kept components	PRCT
Drug	T400_PCT	PRCT	Cell_line.Tx13_T400	Plate.99	ZCCHC4	0.75	-0.267388748565024	pearson	1	Ttest_pvalue	Coefficient_of_eigenassay	SVD_pCMs_only2CTb	NoPrepr	SVD	3336	PRCT-Tx13_T400	N	Kept components	PRCT
Drug	T400_PCT	PRCT	Cell_line.Tx13_T400	Plate.99	ZCCHC7	0.75	0.182516709646582	pearson	1	Ttest_pvalue	Coefficient_of_eigenassay	SVD_pCMs_only2CTb	NoPrepr	SVD	5538	PRCT-Tx13_T400	N	Kept components	PRCT
Drug	T400_PCT	PRCT	Cell_line.Tx13_T400	Plate.99	ZCCHC8	0.75	0.219594854139071	pearson	1	Ttest_pvalue	Coefficient_of_eigenassay	SVD_pCMs_only2CTb	NoPrepr	SVD	4430	PRCT-Tx13_T400	N	Kept components	PRCT
Drug	T400_PCT	PRCT	Cell_line.Tx13_T400	Plate.99	ZCCHC9	0.75	-0.217662696990123	pearson	1	Ttest_pvalue	Coefficient_of_eigenassay	SVD_pCMs_only2CTb	NoPrepr	SVD	4468	PRCT-Tx13_T400	N	Kept components	PRCT
Drug	T400_PCT	PRCT	Cell_line.Tx13_T400	Plate.99	ZCRB1	0.75	-0.348680343187436	pearson	1	Ttest_pvalue	Coefficient_of_eigenassay	SVD_pCMs_only2CTb	NoPrepr	SVD	2040	PRCT-Tx13_T400	N	Kept components	PRCT
Drug	T400_PCT	PRCT	Cell_line.Tx13_T400	Plate.99	ZCWPW1	0.75	-0.0119049329664916	pearson	1	Ttest_pvalue	Coefficient_of_eigenassay	SVD_pCMs_only2CTb	NoPrepr	SVD	14030	PRCT-Tx13_T400	N	Kept components	PRCT
Drug	T400_PCT	PRCT	Cell_line.Tx13_T400	Plate.99	ZCWPW2	0.75	0.0819438844515761	pearson	1	Ttest_pvalue	Coefficient_of_eigenassay	SVD_pCMs_only2CTb	NoPrepr	SVD	9746	PRCT-Tx13_T400	N	Kept components	PRCT
Drug	T400_PCT	PRCT	Cell_line.Tx13_T400	Plate.99	ZDBF2	0.75	-0.157483077617887	pearson	1	Ttest_pvalue	Coefficient_of_eigenassay	SVD_pCMs_only2CTb	NoPrepr	SVD	6438	PRCT-Tx13_T400	N	Kept components	PRCT
Drug	T400_PCT	PRCT	Cell_line.Tx13_T400	Plate.99	ZDHHC1	0.75	0.254700377814068	pearson	1	Ttest_pvalue	Coefficient_of_eigenassay	SVD_pCMs_only2CTb	NoPrepr	SVD	3586	PRCT-Tx13_T400	N	Kept components	PRCT
Drug	T400_PCT	PRCT	Cell_line.Tx13_T400	Plate.99	ZDHHC11	0.75	0.193753251902852	pearson	1	Ttest_pvalue	Coefficient_of_eigenassay	SVD_pCMs_only2CTb	NoPrepr	SVD	5174	PRCT-Tx13_T400	N	Kept components	PRCT
Drug	T400_PCT	PRCT	Cell_line.Tx13_T400	Plate.99	ZDHHC11B	0.75	-0.0605591982585824	pearson	1	Ttest_pvalue	Coefficient_of_eigenassay	SVD_pCMs_only2CTb	NoPrepr	SVD	10859	PRCT-Tx13_T400	N	Kept components	PRCT
Drug	T400_PCT	PRCT	Cell_line.Tx13_T400	Plate.99	ZDHHC12	0.75	0.0124087638261017	pearson	1	Ttest_pvalue	Coefficient_of_eigenassay	SVD_pCMs_only2CTb	NoPrepr	SVD	13991	PRCT-Tx13_T400	N	Kept components	PRCT
Drug	T400_PCT	PRCT	Cell_line.Tx13_T400	Plate.99	ZDHHC13	0.75	0.0300709864148741	pearson	1	Ttest_pvalue	Coefficient_of_eigenassay	SVD_pCMs_only2CTb	NoPrepr	SVD	12727	PRCT-Tx13_T400	N	Kept components	PRCT
Drug	T400_PCT	PRCT	Cell_line.Tx13_T400	Plate.99	ZDHHC14	0.75	0.153569075544052	pearson	1	Ttest_pvalue	Coefficient_of_eigenassay	SVD_pCMs_only2CTb	NoPrepr	SVD	6580	PRCT-Tx13_T400	N	Kept components	PRCT
Drug	T400_PCT	PRCT	Cell_line.Tx13_T400	Plate.99	ZDHHC15	0.75	-0.0385359476508119	pearson	1	Ttest_pvalue	Coefficient_of_eigenassay	SVD_pCMs_only2CTb	NoPrepr	SVD	12160	PRCT-Tx13_T400	N	Kept components	PRCT
Drug	T400_PCT	PRCT	Cell_line.Tx13_T400	Plate.99	ZDHHC16	0.75	0.063808192731214	pearson	1	Ttest_pvalue	Coefficient_of_eigenassay	SVD_pCMs_only2CTb	NoPrepr	SVD	10708	PRCT-Tx13_T400	N	Kept components	PRCT
Drug	T400_PCT	PRCT	Cell_line.Tx13_T400	Plate.99	ZDHHC17	0.75	-0.402907154647355	pearson	1	Ttest_pvalue	Coefficient_of_eigenassay	SVD_pCMs_only2CTb	NoPrepr	SVD	1464	PRCT-Tx13_T400	N	Kept components	PRCT
Drug	T400_PCT	PRCT	Cell_line.Tx13_T400	Plate.99	ZDHHC18	0.75	0.092516346445353	pearson	1	Ttest_pvalue	Coefficient_of_eigenassay	SVD_pCMs_only2CTb	NoPrepr	SVD	9188	PRCT-Tx13_T400	N	Kept components	PRCT
Drug	T400_PCT	PRCT	Cell_line.Tx13_T400	Plate.99	ZDHHC2	0.75	-0.372196381830856	pearson	1	Ttest_pvalue	Coefficient_of_eigenassay	SVD_pCMs_only2CTb	NoPrepr	SVD	1768	PRCT-Tx13_T400	N	Kept components	PRCT
Drug	T400_PCT	PRCT	Cell_line.Tx13_T400	Plate.99	ZDHHC20	0.75	-0.370840135273699	pearson	1	Ttest_pvalue	Coefficient_of_eigenassay	SVD_pCMs_only2CTb	NoPrepr	SVD	1782	PRCT-Tx13_T400	N	Kept components	PRCT
Drug	T400_PCT	PRCT	Cell_line.Tx13_T400	Plate.99	ZDHHC21	0.75	-0.0559924392919684	pearson	1	Ttest_pvalue	Coefficient_of_eigenassay	SVD_pCMs_only2CTb	NoPrepr	SVD	11106	PRCT-Tx13_T400	N	Kept components	PRCT
Drug	T400_PCT	PRCT	Cell_line.Tx13_T400	Plate.99	ZDHHC22	0.75	-0.311200344926589	pearson	1	Ttest_pvalue	Coefficient_of_eigenassay	SVD_pCMs_only2CTb	NoPrepr	SVD	2562	PRCT-Tx13_T400	N	Kept components	PRCT
Drug	T400_PCT	PRCT	Cell_line.Tx13_T400	Plate.99	ZDHHC23	0.75	0.152637972571459	pearson	1	Ttest_pvalue	Coefficient_of_eigenassay	SVD_pCMs_only2CTb	NoPrepr	SVD	6622	PRCT-Tx13_T400	N	Kept components	PRCT
Drug	T400_PCT	PRCT	Cell_line.Tx13_T400	Plate.99	ZDHHC24	0.75	0.048590455389185	pearson	1	Ttest_pvalue	Coefficient_of_eigenassay	SVD_pCMs_only2CTb	NoPrepr	SVD	11523	PRCT-Tx13_T400	N	Kept components	PRCT
Drug	T400_PCT	PRCT	Cell_line.Tx13_T400	Plate.99	ZDHHC3	0.75	0.2070526833415	pearson	1	Ttest_pvalue	Coefficient_of_eigenassay	SVD_pCMs_only2CTb	NoPrepr	SVD	4760	PRCT-Tx13_T400	N	Kept components	PRCT
Drug	T400_PCT	PRCT	Cell_line.Tx13_T400	Plate.99	ZDHHC4	0.75	0.0160337174371632	pearson	1	Ttest_pvalue	Coefficient_of_eigenassay	SVD_pCMs_only2CTb	NoPrepr	SVD	13686	PRCT-Tx13_T400	N	Kept components	PRCT
Drug	T400_PCT	PRCT	Cell_line.Tx13_T400	Plate.99	ZDHHC5	0.75	0.033401439377962	pearson	1	Ttest_pvalue	Coefficient_of_eigenassay	SVD_pCMs_only2CTb	NoPrepr	SVD	12506	PRCT-Tx13_T400	N	Kept components	PRCT
Drug	T400_PCT	PRCT	Cell_line.Tx13_T400	Plate.99	ZDHHC6	0.75	-0.406420499765811	pearson	1	Ttest_pvalue	Coefficient_of_eigenassay	SVD_pCMs_only2CTb	NoPrepr	SVD	1441	PRCT-Tx13_T400	N	Kept components	PRCT
Drug	T400_PCT	PRCT	Cell_line.Tx13_T400	Plate.99	ZDHHC7	0.75	0.0355839101341465	pearson	1	Ttest_pvalue	Coefficient_of_eigenassay	SVD_pCMs_only2CTb	NoPrepr	SVD	12354	PRCT-Tx13_T400	N	Kept components	PRCT
Drug	T400_PCT	PRCT	Cell_line.Tx13_T400	Plate.99	ZDHHC8	0.75	0.110105291288396	pearson	1	Ttest_pvalue	Coefficient_of_eigenassay	SVD_pCMs_only2CTb	NoPrepr	SVD	8396	PRCT-Tx13_T400	N	Kept components	PRCT
Drug	T400_PCT	PRCT	Cell_line.Tx13_T400	Plate.99	ZDHHC9	0.75	0.108713513569277	pearson	1	Ttest_pvalue	Coefficient_of_eigenassay	SVD_pCMs_only2CTb	NoPrepr	SVD	8454	PRCT-Tx13_T400	N	Kept components	PRCT
Drug	T400_PCT	PRCT	Cell_line.Tx13_T400	Plate.99	ZEB1	0.75	-0.295371102509763	pearson	1	Ttest_pvalue	Coefficient_of_eigenassay	SVD_pCMs_only2CTb	NoPrepr	SVD	2840	PRCT-Tx13_T400	N	Kept components	PRCT
Drug	T400_PCT	PRCT	Cell_line.Tx13_T400	Plate.99	ZEB2	0.75	-0.235407115298832	pearson	1	Ttest_pvalue	Coefficient_of_eigenassay	SVD_pCMs_only2CTb	NoPrepr	SVD	4038	PRCT-Tx13_T400	N	Kept components	PRCT
Drug	T400_PCT	PRCT	Cell_line.Tx13_T400	Plate.99	ZER1	0.75	0.173501743570789	pearson	1	Ttest_pvalue	Coefficient_of_eigenassay	SVD_pCMs_only2CTb	NoPrepr	SVD	5846	PRCT-Tx13_T400	N	Kept components	PRCT
Drug	T400_PCT	PRCT	Cell_line.Tx13_T400	Plate.99	ZFAND1	0.75	-0.389537049231579	pearson	1	Ttest_pvalue	Coefficient_of_eigenassay	SVD_pCMs_only2CTb	NoPrepr	SVD	1595	PRCT-Tx13_T400	N	Kept components	PRCT
Drug	T400_PCT	PRCT	Cell_line.Tx13_T400	Plate.99	ZFAND2A	0.75	-0.049642552510611	pearson	1	Ttest_pvalue	Coefficient_of_eigenassay	SVD_pCMs_only2CTb	NoPrepr	SVD	11459	PRCT-Tx13_T400	N	Kept components	PRCT
Drug	T400_PCT	PRCT	Cell_line.Tx13_T400	Plate.99	ZFAND2B	0.75	0.362615261161579	pearson	1	Ttest_pvalue	Coefficient_of_eigenassay	SVD_pCMs_only2CTb	NoPrepr	SVD	1878	PRCT-Tx13_T400	N	Kept components	PRCT
Drug	T400_PCT	PRCT	Cell_line.Tx13_T400	Plate.99	ZFAND3	0.75	-0.0612413951456318	pearson	1	Ttest_pvalue	Coefficient_of_eigenassay	SVD_pCMs_only2CTb	NoPrepr	SVD	10830	PRCT-Tx13_T400	N	Kept components	PRCT
Drug	T400_PCT	PRCT	Cell_line.Tx13_T400	Plate.99	ZFAND4	0.75	0.0204377148258619	pearson	1	Ttest_pvalue	Coefficient_of_eigenassay	SVD_pCMs_only2CTb	NoPrepr	SVD	13367	PRCT-Tx13_T400	N	Kept components	PRCT
Drug	T400_PCT	PRCT	Cell_line.Tx13_T400	Plate.99	ZFAND5	0.75	-0.0776938570277048	pearson	1	Ttest_pvalue	Coefficient_of_eigenassay	SVD_pCMs_only2CTb	NoPrepr	SVD	9959	PRCT-Tx13_T400	N	Kept components	PRCT
Drug	T400_PCT	PRCT	Cell_line.Tx13_T400	Plate.99	ZFAND6	0.75	-0.386138918690895	pearson	1	Ttest_pvalue	Coefficient_of_eigenassay	SVD_pCMs_only2CTb	NoPrepr	SVD	1624	PRCT-Tx13_T400	N	Kept components	PRCT
Drug	T400_PCT	PRCT	Cell_line.Tx13_T400	Plate.99	ZFAT	0.75	0.138540120864577	pearson	1	Ttest_pvalue	Coefficient_of_eigenassay	SVD_pCMs_only2CTb	NoPrepr	SVD	7139	PRCT-Tx13_T400	N	Kept components	PRCT
Drug	T400_PCT	PRCT	Cell_line.Tx13_T400	Plate.99	ZFC3H1	0.75	-0.0154617340340032	pearson	1	Ttest_pvalue	Coefficient_of_eigenassay	SVD_pCMs_only2CTb	NoPrepr	SVD	13745	PRCT-Tx13_T400	N	Kept components	PRCT
Drug	T400_PCT	PRCT	Cell_line.Tx13_T400	Plate.99	ZFHX2	0.75	0.203205460074726	pearson	1	Ttest_pvalue	Coefficient_of_eigenassay	SVD_pCMs_only2CTb	NoPrepr	SVD	4889	PRCT-Tx13_T400	N	Kept components	PRCT
Drug	T400_PCT	PRCT	Cell_line.Tx13_T400	Plate.99	ZFHX3	0.75	0.0365926652861222	pearson	1	Ttest_pvalue	Coefficient_of_eigenassay	SVD_pCMs_only2CTb	NoPrepr	SVD	12268	PRCT-Tx13_T400	N	Kept components	PRCT
Drug	T400_PCT	PRCT	Cell_line.Tx13_T400	Plate.99	ZFHX4	0.75	0.316068357091954	pearson	1	Ttest_pvalue	Coefficient_of_eigenassay	SVD_pCMs_only2CTb	NoPrepr	SVD	2484	PRCT-Tx13_T400	N	Kept components	PRCT
Drug	T400_PCT	PRCT	Cell_line.Tx13_T400	Plate.99	ZFP1	0.75	-0.473211419742807	pearson	1	Ttest_pvalue	Coefficient_of_eigenassay	SVD_pCMs_only2CTb	NoPrepr	SVD	986	PRCT-Tx13_T400	N	Kept components	PRCT
Drug	T400_PCT	PRCT	Cell_line.Tx13_T400	Plate.99	ZFP14	0.75	-0.103247418061081	pearson	1	Ttest_pvalue	Coefficient_of_eigenassay	SVD_pCMs_only2CTb	NoPrepr	SVD	8705	PRCT-Tx13_T400	N	Kept components	PRCT
Drug	T400_PCT	PRCT	Cell_line.Tx13_T400	Plate.99	ZFP2	0.75	0.231289707228058	pearson	1	Ttest_pvalue	Coefficient_of_eigenassay	SVD_pCMs_only2CTb	NoPrepr	SVD	4144	PRCT-Tx13_T400	N	Kept components	PRCT
Drug	T400_PCT	PRCT	Cell_line.Tx13_T400	Plate.99	ZFP28	0.75	0.00176119947808794	pearson	1	Ttest_pvalue	Coefficient_of_eigenassay	SVD_pCMs_only2CTb	NoPrepr	SVD	15022	PRCT-Tx13_T400	N	Kept components	PRCT
Drug	T400_PCT	PRCT	Cell_line.Tx13_T400	Plate.99	ZFP3	0.75	-0.168924379217268	pearson	1	Ttest_pvalue	Coefficient_of_eigenassay	SVD_pCMs_only2CTb	NoPrepr	SVD	6011	PRCT-Tx13_T400	N	Kept components	PRCT
Drug	T400_PCT	PRCT	Cell_line.Tx13_T400	Plate.99	ZFP30	0.75	-0.0767834228861018	pearson	1	Ttest_pvalue	Coefficient_of_eigenassay	SVD_pCMs_only2CTb	NoPrepr	SVD	10015	PRCT-Tx13_T400	N	Kept components	PRCT
Drug	T400_PCT	PRCT	Cell_line.Tx13_T400	Plate.99	ZFP36	0.75	-0.00842264822482592	pearson	1	Ttest_pvalue	Coefficient_of_eigenassay	SVD_pCMs_only2CTb	NoPrepr	SVD	14325	PRCT-Tx13_T400	N	Kept components	PRCT
Drug	T400_PCT	PRCT	Cell_line.Tx13_T400	Plate.99	ZFP36L1	0.75	-0.148657406430227	pearson	1	Ttest_pvalue	Coefficient_of_eigenassay	SVD_pCMs_only2CTb	NoPrepr	SVD	6764	PRCT-Tx13_T400	N	Kept components	PRCT
Drug	T400_PCT	PRCT	Cell_line.Tx13_T400	Plate.99	ZFP36L2	0.75	0.0658445168986538	pearson	1	Ttest_pvalue	Coefficient_of_eigenassay	SVD_pCMs_only2CTb	NoPrepr	SVD	10605	PRCT-Tx13_T400	N	Kept components	PRCT
Drug	T400_PCT	PRCT	Cell_line.Tx13_T400	Plate.99	ZFP37	0.75	0.00603881137126219	pearson	1	Ttest_pvalue	Coefficient_of_eigenassay	SVD_pCMs_only2CTb	NoPrepr	SVD	14536	PRCT-Tx13_T400	N	Kept components	PRCT
Drug	T400_PCT	PRCT	Cell_line.Tx13_T400	Plate.99	ZFP41	0.75	0.291518228094225	pearson	1	Ttest_pvalue	Coefficient_of_eigenassay	SVD_pCMs_only2CTb	NoPrepr	SVD	2898	PRCT-Tx13_T400	N	Kept components	PRCT
Drug	T400_PCT	PRCT	Cell_line.Tx13_T400	Plate.99	ZFP62	0.75	-0.176704924815921	pearson	1	Ttest_pvalue	Coefficient_of_eigenassay	SVD_pCMs_only2CTb	NoPrepr	SVD	5746	PRCT-Tx13_T400	N	Kept components	PRCT
Drug	T400_PCT	PRCT	Cell_line.Tx13_T400	Plate.99	ZFP64	0.75	0.158987602091063	pearson	1	Ttest_pvalue	Coefficient_of_eigenassay	SVD_pCMs_only2CTb	NoPrepr	SVD	6384	PRCT-Tx13_T400	N	Kept components	PRCT
Drug	T400_PCT	PRCT	Cell_line.Tx13_T400	Plate.99	ZFP69	0.75	0.212503252279378	pearson	1	Ttest_pvalue	Coefficient_of_eigenassay	SVD_pCMs_only2CTb	NoPrepr	SVD	4610	PRCT-Tx13_T400	N	Kept components	PRCT
Drug	T400_PCT	PRCT	Cell_line.Tx13_T400	Plate.99	ZFP69B	0.75	-0.538024856692085	pearson	1	Ttest_pvalue	Coefficient_of_eigenassay	SVD_pCMs_only2CTb	NoPrepr	SVD	684	PRCT-Tx13_T400	N	Kept components	PRCT
Drug	T400_PCT	PRCT	Cell_line.Tx13_T400	Plate.99	ZFP82	0.75	-0.146175988528586	pearson	1	Ttest_pvalue	Coefficient_of_eigenassay	SVD_pCMs_only2CTb	NoPrepr	SVD	6858	PRCT-Tx13_T400	N	Kept components	PRCT
Drug	T400_PCT	PRCT	Cell_line.Tx13_T400	Plate.99	ZFP90	0.75	-0.082700897909252	pearson	1	Ttest_pvalue	Coefficient_of_eigenassay	SVD_pCMs_only2CTb	NoPrepr	SVD	9718	PRCT-Tx13_T400	N	Kept components	PRCT
Drug	T400_PCT	PRCT	Cell_line.Tx13_T400	Plate.99	ZFP91	0.75	-0.278884984248442	pearson	1	Ttest_pvalue	Coefficient_of_eigenassay	SVD_pCMs_only2CTb	NoPrepr	SVD	3121	PRCT-Tx13_T400	N	Kept components	PRCT
Drug	T400_PCT	PRCT	Cell_line.Tx13_T400	Plate.99	ZFP92	0.75	0.11984605819756	pearson	1	Ttest_pvalue	Coefficient_of_eigenassay	SVD_pCMs_only2CTb	NoPrepr	SVD	7990	PRCT-Tx13_T400	N	Kept components	PRCT
Drug	T400_PCT	PRCT	Cell_line.Tx13_T400	Plate.99	ZFPL1	0.75	0.352395080323295	pearson	1	Ttest_pvalue	Coefficient_of_eigenassay	SVD_pCMs_only2CTb	NoPrepr	SVD	1997	PRCT-Tx13_T400	N	Kept components	PRCT
Drug	T400_PCT	PRCT	Cell_line.Tx13_T400	Plate.99	ZFPM1	0.75	0.091484882838987	pearson	1	Ttest_pvalue	Coefficient_of_eigenassay	SVD_pCMs_only2CTb	NoPrepr	SVD	9232	PRCT-Tx13_T400	N	Kept components	PRCT
Drug	T400_PCT	PRCT	Cell_line.Tx13_T400	Plate.99	ZFPM2	0.75	0.173610243598264	pearson	1	Ttest_pvalue	Coefficient_of_eigenassay	SVD_pCMs_only2CTb	NoPrepr	SVD	5840	PRCT-Tx13_T400	N	Kept components	PRCT
Drug	T400_PCT	PRCT	Cell_line.Tx13_T400	Plate.99	ZFR	0.75	-0.330808694637914	pearson	1	Ttest_pvalue	Coefficient_of_eigenassay	SVD_pCMs_only2CTb	NoPrepr	SVD	2281	PRCT-Tx13_T400	N	Kept components	PRCT
Drug	T400_PCT	PRCT	Cell_line.Tx13_T400	Plate.99	ZFR2	0.75	0.294271781085228	pearson	1	Ttest_pvalue	Coefficient_of_eigenassay	SVD_pCMs_only2CTb	NoPrepr	SVD	2859	PRCT-Tx13_T400	N	Kept components	PRCT
Drug	T400_PCT	PRCT	Cell_line.Tx13_T400	Plate.99	ZFX	0.75	0.0733106816049886	pearson	1	Ttest_pvalue	Coefficient_of_eigenassay	SVD_pCMs_only2CTb	NoPrepr	SVD	10188	PRCT-Tx13_T400	N	Kept components	PRCT
Drug	T400_PCT	PRCT	Cell_line.Tx13_T400	Plate.99	ZFY	0.75	-0.0404319744783928	pearson	1	Ttest_pvalue	Coefficient_of_eigenassay	SVD_pCMs_only2CTb	NoPrepr	SVD	12041	PRCT-Tx13_T400	N	Kept components	PRCT
Drug	T400_PCT	PRCT	Cell_line.Tx13_T400	Plate.99	ZFYVE1	0.75	0.198684416768201	pearson	1	Ttest_pvalue	Coefficient_of_eigenassay	SVD_pCMs_only2CTb	NoPrepr	SVD	5022	PRCT-Tx13_T400	N	Kept components	PRCT
Drug	T400_PCT	PRCT	Cell_line.Tx13_T400	Plate.99	ZFYVE16	0.75	-0.000854631065747459	pearson	1	Ttest_pvalue	Coefficient_of_eigenassay	SVD_pCMs_only2CTb	NoPrepr	SVD	15175	PRCT-Tx13_T400	N	Kept components	PRCT
Drug	T400_PCT	PRCT	Cell_line.Tx13_T400	Plate.99	ZFYVE19	0.75	-0.102171253344475	pearson	1	Ttest_pvalue	Coefficient_of_eigenassay	SVD_pCMs_only2CTb	NoPrepr	SVD	8749	PRCT-Tx13_T400	N	Kept components	PRCT
Drug	T400_PCT	PRCT	Cell_line.Tx13_T400	Plate.99	ZFYVE21	0.75	-0.037699824831353	pearson	1	Ttest_pvalue	Coefficient_of_eigenassay	SVD_pCMs_only2CTb	NoPrepr	SVD	12195	PRCT-Tx13_T400	N	Kept components	PRCT
Drug	T400_PCT	PRCT	Cell_line.Tx13_T400	Plate.99	ZFYVE26	0.75	0.034912729229946	pearson	1	Ttest_pvalue	Coefficient_of_eigenassay	SVD_pCMs_only2CTb	NoPrepr	SVD	12401	PRCT-Tx13_T400	N	Kept components	PRCT
Drug	T400_PCT	PRCT	Cell_line.Tx13_T400	Plate.99	ZFYVE27	0.75	0.159515404990689	pearson	1	Ttest_pvalue	Coefficient_of_eigenassay	SVD_pCMs_only2CTb	NoPrepr	SVD	6354	PRCT-Tx13_T400	N	Kept components	PRCT
Drug	T400_PCT	PRCT	Cell_line.Tx13_T400	Plate.99	ZFYVE28	0.75	0.231923523617517	pearson	1	Ttest_pvalue	Coefficient_of_eigenassay	SVD_pCMs_only2CTb	NoPrepr	SVD	4127	PRCT-Tx13_T400	N	Kept components	PRCT
Drug	T400_PCT	PRCT	Cell_line.Tx13_T400	Plate.99	ZFYVE9	0.75	0.138000162868864	pearson	1	Ttest_pvalue	Coefficient_of_eigenassay	SVD_pCMs_only2CTb	NoPrepr	SVD	7158	PRCT-Tx13_T400	N	Kept components	PRCT
Drug	T400_PCT	PRCT	Cell_line.Tx13_T400	Plate.99	ZGLP1	0.75	0.13318445947313	pearson	1	Ttest_pvalue	Coefficient_of_eigenassay	SVD_pCMs_only2CTb	NoPrepr	SVD	7382	PRCT-Tx13_T400	N	Kept components	PRCT
Drug	T400_PCT	PRCT	Cell_line.Tx13_T400	Plate.99	ZGPAT	0.75	0.145133791327199	pearson	1	Ttest_pvalue	Coefficient_of_eigenassay	SVD_pCMs_only2CTb	NoPrepr	SVD	6893	PRCT-Tx13_T400	N	Kept components	PRCT
Drug	T400_PCT	PRCT	Cell_line.Tx13_T400	Plate.99	ZGRF1	0.75	-0.297420846336891	pearson	1	Ttest_pvalue	Coefficient_of_eigenassay	SVD_pCMs_only2CTb	NoPrepr	SVD	2812	PRCT-Tx13_T400	N	Kept components	PRCT
Drug	T400_PCT	PRCT	Cell_line.Tx13_T400	Plate.99	ZHX1	0.75	-0.359730888525374	pearson	1	Ttest_pvalue	Coefficient_of_eigenassay	SVD_pCMs_only2CTb	NoPrepr	SVD	1919	PRCT-Tx13_T400	N	Kept components	PRCT
Drug	T400_PCT	PRCT	Cell_line.Tx13_T400	Plate.99	ZHX1-C8orf76	0.75	0.0845146481163711	pearson	1	Ttest_pvalue	Coefficient_of_eigenassay	SVD_pCMs_only2CTb	NoPrepr	SVD	9626	PRCT-Tx13_T400	N	Kept components	PRCT
Drug	T400_PCT	PRCT	Cell_line.Tx13_T400	Plate.99	ZHX2	0.75	0.0485943557119681	pearson	1	Ttest_pvalue	Coefficient_of_eigenassay	SVD_pCMs_only2CTb	NoPrepr	SVD	11521	PRCT-Tx13_T400	N	Kept components	PRCT
Drug	T400_PCT	PRCT	Cell_line.Tx13_T400	Plate.99	ZHX3	0.75	0.30300680888834	pearson	1	Ttest_pvalue	Coefficient_of_eigenassay	SVD_pCMs_only2CTb	NoPrepr	SVD	2704	PRCT-Tx13_T400	N	Kept components	PRCT
Drug	T400_PCT	PRCT	Cell_line.Tx13_T400	Plate.99	ZIC1	0.75	0.0912278031338874	pearson	1	Ttest_pvalue	Coefficient_of_eigenassay	SVD_pCMs_only2CTb	NoPrepr	SVD	9251	PRCT-Tx13_T400	N	Kept components	PRCT
Drug	T400_PCT	PRCT	Cell_line.Tx13_T400	Plate.99	ZIC2	0.75	0.0309964733033983	pearson	1	Ttest_pvalue	Coefficient_of_eigenassay	SVD_pCMs_only2CTb	NoPrepr	SVD	12663	PRCT-Tx13_T400	N	Kept components	PRCT
Drug	T400_PCT	PRCT	Cell_line.Tx13_T400	Plate.99	ZIC3	0.75	-0.195909927801223	pearson	1	Ttest_pvalue	Coefficient_of_eigenassay	SVD_pCMs_only2CTb	NoPrepr	SVD	5104	PRCT-Tx13_T400	N	Kept components	PRCT
Drug	T400_PCT	PRCT	Cell_line.Tx13_T400	Plate.99	ZIC4	0.75	0.205176469934329	pearson	1	Ttest_pvalue	Coefficient_of_eigenassay	SVD_pCMs_only2CTb	NoPrepr	SVD	4821	PRCT-Tx13_T400	N	Kept components	PRCT
Drug	T400_PCT	PRCT	Cell_line.Tx13_T400	Plate.99	ZIC5	0.75	0.117093371359604	pearson	1	Ttest_pvalue	Coefficient_of_eigenassay	SVD_pCMs_only2CTb	NoPrepr	SVD	8079	PRCT-Tx13_T400	N	Kept components	PRCT
Drug	T400_PCT	PRCT	Cell_line.Tx13_T400	Plate.99	ZIK1	0.75	0.096038720600117	pearson	1	Ttest_pvalue	Coefficient_of_eigenassay	SVD_pCMs_only2CTb	NoPrepr	SVD	9002	PRCT-Tx13_T400	N	Kept components	PRCT
Drug	T400_PCT	PRCT	Cell_line.Tx13_T400	Plate.99	ZKSCAN1	0.75	0.0505092317009024	pearson	1	Ttest_pvalue	Coefficient_of_eigenassay	SVD_pCMs_only2CTb	NoPrepr	SVD	11404	PRCT-Tx13_T400	N	Kept components	PRCT
Drug	T400_PCT	PRCT	Cell_line.Tx13_T400	Plate.99	ZKSCAN2	0.75	0.0696364461329501	pearson	1	Ttest_pvalue	Coefficient_of_eigenassay	SVD_pCMs_only2CTb	NoPrepr	SVD	10379	PRCT-Tx13_T400	N	Kept components	PRCT
Drug	T400_PCT	PRCT	Cell_line.Tx13_T400	Plate.99	ZKSCAN3	0.75	0.0931643253589975	pearson	1	Ttest_pvalue	Coefficient_of_eigenassay	SVD_pCMs_only2CTb	NoPrepr	SVD	9152	PRCT-Tx13_T400	N	Kept components	PRCT
Drug	T400_PCT	PRCT	Cell_line.Tx13_T400	Plate.99	ZKSCAN4	0.75	0.079517545801885	pearson	1	Ttest_pvalue	Coefficient_of_eigenassay	SVD_pCMs_only2CTb	NoPrepr	SVD	9887	PRCT-Tx13_T400	N	Kept components	PRCT
Drug	T400_PCT	PRCT	Cell_line.Tx13_T400	Plate.99	ZKSCAN5	0.75	-0.46270847778961	pearson	1	Ttest_pvalue	Coefficient_of_eigenassay	SVD_pCMs_only2CTb	NoPrepr	SVD	1034	PRCT-Tx13_T400	N	Kept components	PRCT
Drug	T400_PCT	PRCT	Cell_line.Tx13_T400	Plate.99	ZKSCAN7	0.75	-0.195392563781167	pearson	1	Ttest_pvalue	Coefficient_of_eigenassay	SVD_pCMs_only2CTb	NoPrepr	SVD	5125	PRCT-Tx13_T400	N	Kept components	PRCT
Drug	T400_PCT	PRCT	Cell_line.Tx13_T400	Plate.99	ZKSCAN8	0.75	-0.103686053065541	pearson	1	Ttest_pvalue	Coefficient_of_eigenassay	SVD_pCMs_only2CTb	NoPrepr	SVD	8680	PRCT-Tx13_T400	N	Kept components	PRCT
Drug	T400_PCT	PRCT	Cell_line.Tx13_T400	Plate.99	ZMAT1	0.75	-0.256478390714919	pearson	1	Ttest_pvalue	Coefficient_of_eigenassay	SVD_pCMs_only2CTb	NoPrepr	SVD	3555	PRCT-Tx13_T400	N	Kept components	PRCT
Drug	T400_PCT	PRCT	Cell_line.Tx13_T400	Plate.99	ZMAT2	0.75	-0.0749924596896685	pearson	1	Ttest_pvalue	Coefficient_of_eigenassay	SVD_pCMs_only2CTb	NoPrepr	SVD	10103	PRCT-Tx13_T400	N	Kept components	PRCT
Drug	T400_PCT	PRCT	Cell_line.Tx13_T400	Plate.99	ZMAT3	0.75	0.0497692455219214	pearson	1	Ttest_pvalue	Coefficient_of_eigenassay	SVD_pCMs_only2CTb	NoPrepr	SVD	11448	PRCT-Tx13_T400	N	Kept components	PRCT
Drug	T400_PCT	PRCT	Cell_line.Tx13_T400	Plate.99	ZMAT4	0.75	0.323534046333085	pearson	1	Ttest_pvalue	Coefficient_of_eigenassay	SVD_pCMs_only2CTb	NoPrepr	SVD	2393	PRCT-Tx13_T400	N	Kept components	PRCT
Drug	T400_PCT	PRCT	Cell_line.Tx13_T400	Plate.99	ZMAT5	0.75	0.215733428661349	pearson	1	Ttest_pvalue	Coefficient_of_eigenassay	SVD_pCMs_only2CTb	NoPrepr	SVD	4527	PRCT-Tx13_T400	N	Kept components	PRCT
Drug	T400_PCT	PRCT	Cell_line.Tx13_T400	Plate.99	ZMIZ1	0.75	-0.0582822414047606	pearson	1	Ttest_pvalue	Coefficient_of_eigenassay	SVD_pCMs_only2CTb	NoPrepr	SVD	10999	PRCT-Tx13_T400	N	Kept components	PRCT
Drug	T400_PCT	PRCT	Cell_line.Tx13_T400	Plate.99	ZMIZ2	0.75	0.171223549149586	pearson	1	Ttest_pvalue	Coefficient_of_eigenassay	SVD_pCMs_only2CTb	NoPrepr	SVD	5923	PRCT-Tx13_T400	N	Kept components	PRCT
Drug	T400_PCT	PRCT	Cell_line.Tx13_T400	Plate.99	ZMPSTE24	0.75	-0.351195014061856	pearson	1	Ttest_pvalue	Coefficient_of_eigenassay	SVD_pCMs_only2CTb	NoPrepr	SVD	2006	PRCT-Tx13_T400	N	Kept components	PRCT
Drug	T400_PCT	PRCT	Cell_line.Tx13_T400	Plate.99	ZMYM1	0.75	-0.0489445703809771	pearson	1	Ttest_pvalue	Coefficient_of_eigenassay	SVD_pCMs_only2CTb	NoPrepr	SVD	11497	PRCT-Tx13_T400	N	Kept components	PRCT
Drug	T400_PCT	PRCT	Cell_line.Tx13_T400	Plate.99	ZMYM2	0.75	-0.067556162811304	pearson	1	Ttest_pvalue	Coefficient_of_eigenassay	SVD_pCMs_only2CTb	NoPrepr	SVD	10501	PRCT-Tx13_T400	N	Kept components	PRCT
Drug	T400_PCT	PRCT	Cell_line.Tx13_T400	Plate.99	ZMYM3	0.75	0.158212953724613	pearson	1	Ttest_pvalue	Coefficient_of_eigenassay	SVD_pCMs_only2CTb	NoPrepr	SVD	6409	PRCT-Tx13_T400	N	Kept components	PRCT
Drug	T400_PCT	PRCT	Cell_line.Tx13_T400	Plate.99	ZMYM4	0.75	-0.0848876907212527	pearson	1	Ttest_pvalue	Coefficient_of_eigenassay	SVD_pCMs_only2CTb	NoPrepr	SVD	9606	PRCT-Tx13_T400	N	Kept components	PRCT
Drug	T400_PCT	PRCT	Cell_line.Tx13_T400	Plate.99	ZMYM5	0.75	0.0174393660029568	pearson	1	Ttest_pvalue	Coefficient_of_eigenassay	SVD_pCMs_only2CTb	NoPrepr	SVD	13581	PRCT-Tx13_T400	N	Kept components	PRCT
Drug	T400_PCT	PRCT	Cell_line.Tx13_T400	Plate.99	ZMYM6	0.75	0.0718643400150791	pearson	1	Ttest_pvalue	Coefficient_of_eigenassay	SVD_pCMs_only2CTb	NoPrepr	SVD	10265	PRCT-Tx13_T400	N	Kept components	PRCT
Drug	T400_PCT	PRCT	Cell_line.Tx13_T400	Plate.99	ZMYND10	0.75	-0.397096984892671	pearson	1	Ttest_pvalue	Coefficient_of_eigenassay	SVD_pCMs_only2CTb	NoPrepr	SVD	1512	PRCT-Tx13_T400	N	Kept components	PRCT
Drug	T400_PCT	PRCT	Cell_line.Tx13_T400	Plate.99	ZMYND11	0.75	-0.442132674069653	pearson	1	Ttest_pvalue	Coefficient_of_eigenassay	SVD_pCMs_only2CTb	NoPrepr	SVD	1152	PRCT-Tx13_T400	N	Kept components	PRCT
Drug	T400_PCT	PRCT	Cell_line.Tx13_T400	Plate.99	ZMYND12	0.75	0.0930179570417589	pearson	1	Ttest_pvalue	Coefficient_of_eigenassay	SVD_pCMs_only2CTb	NoPrepr	SVD	9161	PRCT-Tx13_T400	N	Kept components	PRCT
Drug	T400_PCT	PRCT	Cell_line.Tx13_T400	Plate.99	ZMYND15	0.75	0.0596049040841029	pearson	1	Ttest_pvalue	Coefficient_of_eigenassay	SVD_pCMs_only2CTb	NoPrepr	SVD	10928	PRCT-Tx13_T400	N	Kept components	PRCT
Drug	T400_PCT	PRCT	Cell_line.Tx13_T400	Plate.99	ZMYND19	0.75	0.0442762446758474	pearson	1	Ttest_pvalue	Coefficient_of_eigenassay	SVD_pCMs_only2CTb	NoPrepr	SVD	11772	PRCT-Tx13_T400	N	Kept components	PRCT
Drug	T400_PCT	PRCT	Cell_line.Tx13_T400	Plate.99	ZMYND8	0.75	0.0419754931982226	pearson	1	Ttest_pvalue	Coefficient_of_eigenassay	SVD_pCMs_only2CTb	NoPrepr	SVD	11933	PRCT-Tx13_T400	N	Kept components	PRCT
Drug	T400_PCT	PRCT	Cell_line.Tx13_T400	Plate.99	ZNF10	0.75	-0.161168084552418	pearson	1	Ttest_pvalue	Coefficient_of_eigenassay	SVD_pCMs_only2CTb	NoPrepr	SVD	6285	PRCT-Tx13_T400	N	Kept components	PRCT
Drug	T400_PCT	PRCT	Cell_line.Tx13_T400	Plate.99	ZNF101	0.75	0.145612061697203	pearson	1	Ttest_pvalue	Coefficient_of_eigenassay	SVD_pCMs_only2CTb	NoPrepr	SVD	6874	PRCT-Tx13_T400	N	Kept components	PRCT
Drug	T400_PCT	PRCT	Cell_line.Tx13_T400	Plate.99	ZNF106	0.75	0.127920609759464	pearson	1	Ttest_pvalue	Coefficient_of_eigenassay	SVD_pCMs_only2CTb	NoPrepr	SVD	7611	PRCT-Tx13_T400	N	Kept components	PRCT
Drug	T400_PCT	PRCT	Cell_line.Tx13_T400	Plate.99	ZNF107	0.75	0.0544684158147019	pearson	1	Ttest_pvalue	Coefficient_of_eigenassay	SVD_pCMs_only2CTb	NoPrepr	SVD	11184	PRCT-Tx13_T400	N	Kept components	PRCT
Drug	T400_PCT	PRCT	Cell_line.Tx13_T400	Plate.99	ZNF112	0.75	0.0177346118748621	pearson	1	Ttest_pvalue	Coefficient_of_eigenassay	SVD_pCMs_only2CTb	NoPrepr	SVD	13563	PRCT-Tx13_T400	N	Kept components	PRCT
Drug	T400_PCT	PRCT	Cell_line.Tx13_T400	Plate.99	ZNF114	0.75	0.0579367274320682	pearson	1	Ttest_pvalue	Coefficient_of_eigenassay	SVD_pCMs_only2CTb	NoPrepr	SVD	11019	PRCT-Tx13_T400	N	Kept components	PRCT
Drug	T400_PCT	PRCT	Cell_line.Tx13_T400	Plate.99	ZNF117	0.75	-0.0941033845209214	pearson	1	Ttest_pvalue	Coefficient_of_eigenassay	SVD_pCMs_only2CTb	NoPrepr	SVD	9104	PRCT-Tx13_T400	N	Kept components	PRCT
Drug	T400_PCT	PRCT	Cell_line.Tx13_T400	Plate.99	ZNF12	0.75	-0.064017511951672	pearson	1	Ttest_pvalue	Coefficient_of_eigenassay	SVD_pCMs_only2CTb	NoPrepr	SVD	10696	PRCT-Tx13_T400	N	Kept components	PRCT
Drug	T400_PCT	PRCT	Cell_line.Tx13_T400	Plate.99	ZNF121	0.75	0.314716602210903	pearson	1	Ttest_pvalue	Coefficient_of_eigenassay	SVD_pCMs_only2CTb	NoPrepr	SVD	2501	PRCT-Tx13_T400	N	Kept components	PRCT
Drug	T400_PCT	PRCT	Cell_line.Tx13_T400	Plate.99	ZNF124	0.75	0.0156214579796435	pearson	1	Ttest_pvalue	Coefficient_of_eigenassay	SVD_pCMs_only2CTb	NoPrepr	SVD	13728	PRCT-Tx13_T400	N	Kept components	PRCT
Drug	T400_PCT	PRCT	Cell_line.Tx13_T400	Plate.99	ZNF131	0.75	-0.0760681860455741	pearson	1	Ttest_pvalue	Coefficient_of_eigenassay	SVD_pCMs_only2CTb	NoPrepr	SVD	10056	PRCT-Tx13_T400	N	Kept components	PRCT
Drug	T400_PCT	PRCT	Cell_line.Tx13_T400	Plate.99	ZNF132	0.75	0.214596709392979	pearson	1	Ttest_pvalue	Coefficient_of_eigenassay	SVD_pCMs_only2CTb	NoPrepr	SVD	4550	PRCT-Tx13_T400	N	Kept components	PRCT
Drug	T400_PCT	PRCT	Cell_line.Tx13_T400	Plate.99	ZNF133	0.75	0.0532936967270906	pearson	1	Ttest_pvalue	Coefficient_of_eigenassay	SVD_pCMs_only2CTb	NoPrepr	SVD	11255	PRCT-Tx13_T400	N	Kept components	PRCT
Drug	T400_PCT	PRCT	Cell_line.Tx13_T400	Plate.99	ZNF134	0.75	-0.0925821490102561	pearson	1	Ttest_pvalue	Coefficient_of_eigenassay	SVD_pCMs_only2CTb	NoPrepr	SVD	9182	PRCT-Tx13_T400	N	Kept components	PRCT
Drug	T400_PCT	PRCT	Cell_line.Tx13_T400	Plate.99	ZNF135	0.75	0.246714328132838	pearson	1	Ttest_pvalue	Coefficient_of_eigenassay	SVD_pCMs_only2CTb	NoPrepr	SVD	3769	PRCT-Tx13_T400	N	Kept components	PRCT
Drug	T400_PCT	PRCT	Cell_line.Tx13_T400	Plate.99	ZNF136	0.75	0.254371609124004	pearson	1	Ttest_pvalue	Coefficient_of_eigenassay	SVD_pCMs_only2CTb	NoPrepr	SVD	3594	PRCT-Tx13_T400	N	Kept components	PRCT
Drug	T400_PCT	PRCT	Cell_line.Tx13_T400	Plate.99	ZNF138	0.75	0.165102583209419	pearson	1	Ttest_pvalue	Coefficient_of_eigenassay	SVD_pCMs_only2CTb	NoPrepr	SVD	6138	PRCT-Tx13_T400	N	Kept components	PRCT
Drug	T400_PCT	PRCT	Cell_line.Tx13_T400	Plate.99	ZNF14	0.75	0.0252232346758322	pearson	1	Ttest_pvalue	Coefficient_of_eigenassay	SVD_pCMs_only2CTb	NoPrepr	SVD	13044	PRCT-Tx13_T400	N	Kept components	PRCT
Drug	T400_PCT	PRCT	Cell_line.Tx13_T400	Plate.99	ZNF140	0.75	0.00561327976612533	pearson	1	Ttest_pvalue	Coefficient_of_eigenassay	SVD_pCMs_only2CTb	NoPrepr	SVD	14587	PRCT-Tx13_T400	N	Kept components	PRCT
Drug	T400_PCT	PRCT	Cell_line.Tx13_T400	Plate.99	ZNF141	0.75	0.36221043325011	pearson	1	Ttest_pvalue	Coefficient_of_eigenassay	SVD_pCMs_only2CTb	NoPrepr	SVD	1886	PRCT-Tx13_T400	N	Kept components	PRCT
Drug	T400_PCT	PRCT	Cell_line.Tx13_T400	Plate.99	ZNF142	0.75	0.12837787298945	pearson	1	Ttest_pvalue	Coefficient_of_eigenassay	SVD_pCMs_only2CTb	NoPrepr	SVD	7588	PRCT-Tx13_T400	N	Kept components	PRCT
Drug	T400_PCT	PRCT	Cell_line.Tx13_T400	Plate.99	ZNF143	0.75	0.00639547541036359	pearson	1	Ttest_pvalue	Coefficient_of_eigenassay	SVD_pCMs_only2CTb	NoPrepr	SVD	14501	PRCT-Tx13_T400	N	Kept components	PRCT
Drug	T400_PCT	PRCT	Cell_line.Tx13_T400	Plate.99	ZNF146	0.75	-0.269328531161877	pearson	1	Ttest_pvalue	Coefficient_of_eigenassay	SVD_pCMs_only2CTb	NoPrepr	SVD	3297	PRCT-Tx13_T400	N	Kept components	PRCT
Drug	T400_PCT	PRCT	Cell_line.Tx13_T400	Plate.99	ZNF148	0.75	-0.337595339008869	pearson	1	Ttest_pvalue	Coefficient_of_eigenassay	SVD_pCMs_only2CTb	NoPrepr	SVD	2184	PRCT-Tx13_T400	N	Kept components	PRCT
Drug	T400_PCT	PRCT	Cell_line.Tx13_T400	Plate.99	ZNF154	0.75	0.280327903790852	pearson	1	Ttest_pvalue	Coefficient_of_eigenassay	SVD_pCMs_only2CTb	NoPrepr	SVD	3090	PRCT-Tx13_T400	N	Kept components	PRCT
Drug	T400_PCT	PRCT	Cell_line.Tx13_T400	Plate.99	ZNF155	0.75	0.0181814353586461	pearson	1	Ttest_pvalue	Coefficient_of_eigenassay	SVD_pCMs_only2CTb	NoPrepr	SVD	13526	PRCT-Tx13_T400	N	Kept components	PRCT
Drug	T400_PCT	PRCT	Cell_line.Tx13_T400	Plate.99	ZNF157	0.75	-0.152570461387877	pearson	1	Ttest_pvalue	Coefficient_of_eigenassay	SVD_pCMs_only2CTb	NoPrepr	SVD	6626	PRCT-Tx13_T400	N	Kept components	PRCT
Drug	T400_PCT	PRCT	Cell_line.Tx13_T400	Plate.99	ZNF16	0.75	0.0662256363493153	pearson	1	Ttest_pvalue	Coefficient_of_eigenassay	SVD_pCMs_only2CTb	NoPrepr	SVD	10587	PRCT-Tx13_T400	N	Kept components	PRCT
Drug	T400_PCT	PRCT	Cell_line.Tx13_T400	Plate.99	ZNF160	0.75	-0.408806861387849	pearson	1	Ttest_pvalue	Coefficient_of_eigenassay	SVD_pCMs_only2CTb	NoPrepr	SVD	1425	PRCT-Tx13_T400	N	Kept components	PRCT
Drug	T400_PCT	PRCT	Cell_line.Tx13_T400	Plate.99	ZNF165	0.75	-0.00848869332152472	pearson	1	Ttest_pvalue	Coefficient_of_eigenassay	SVD_pCMs_only2CTb	NoPrepr	SVD	14317	PRCT-Tx13_T400	N	Kept components	PRCT
Drug	T400_PCT	PRCT	Cell_line.Tx13_T400	Plate.99	ZNF169	0.75	0.043984343341504	pearson	1	Ttest_pvalue	Coefficient_of_eigenassay	SVD_pCMs_only2CTb	NoPrepr	SVD	11786	PRCT-Tx13_T400	N	Kept components	PRCT
Drug	T400_PCT	PRCT	Cell_line.Tx13_T400	Plate.99	ZNF17	0.75	0.283073968312186	pearson	1	Ttest_pvalue	Coefficient_of_eigenassay	SVD_pCMs_only2CTb	NoPrepr	SVD	3044	PRCT-Tx13_T400	N	Kept components	PRCT
Drug	T400_PCT	PRCT	Cell_line.Tx13_T400	Plate.99	ZNF174	0.75	-0.275135672792371	pearson	1	Ttest_pvalue	Coefficient_of_eigenassay	SVD_pCMs_only2CTb	NoPrepr	SVD	3191	PRCT-Tx13_T400	N	Kept components	PRCT
Drug	T400_PCT	PRCT	Cell_line.Tx13_T400	Plate.99	ZNF175	0.75	0.0231324506477607	pearson	1	Ttest_pvalue	Coefficient_of_eigenassay	SVD_pCMs_only2CTb	NoPrepr	SVD	13181	PRCT-Tx13_T400	N	Kept components	PRCT
Drug	T400_PCT	PRCT	Cell_line.Tx13_T400	Plate.99	ZNF18	0.75	0.169297257080377	pearson	1	Ttest_pvalue	Coefficient_of_eigenassay	SVD_pCMs_only2CTb	NoPrepr	SVD	5992	PRCT-Tx13_T400	N	Kept components	PRCT
Drug	T400_PCT	PRCT	Cell_line.Tx13_T400	Plate.99	ZNF180	0.75	-0.479776980808403	pearson	1	Ttest_pvalue	Coefficient_of_eigenassay	SVD_pCMs_only2CTb	NoPrepr	SVD	941	PRCT-Tx13_T400	N	Kept components	PRCT
Drug	T400_PCT	PRCT	Cell_line.Tx13_T400	Plate.99	ZNF181	0.75	-0.180251424115587	pearson	1	Ttest_pvalue	Coefficient_of_eigenassay	SVD_pCMs_only2CTb	NoPrepr	SVD	5613	PRCT-Tx13_T400	N	Kept components	PRCT
Drug	T400_PCT	PRCT	Cell_line.Tx13_T400	Plate.99	ZNF182	0.75	-0.193324393655322	pearson	1	Ttest_pvalue	Coefficient_of_eigenassay	SVD_pCMs_only2CTb	NoPrepr	SVD	5194	PRCT-Tx13_T400	N	Kept components	PRCT
Drug	T400_PCT	PRCT	Cell_line.Tx13_T400	Plate.99	ZNF184	0.75	0.132215285702579	pearson	1	Ttest_pvalue	Coefficient_of_eigenassay	SVD_pCMs_only2CTb	NoPrepr	SVD	7427	PRCT-Tx13_T400	N	Kept components	PRCT
Drug	T400_PCT	PRCT	Cell_line.Tx13_T400	Plate.99	ZNF185	0.75	0.150741690997125	pearson	1	Ttest_pvalue	Coefficient_of_eigenassay	SVD_pCMs_only2CTb	NoPrepr	SVD	6682	PRCT-Tx13_T400	N	Kept components	PRCT
Drug	T400_PCT	PRCT	Cell_line.Tx13_T400	Plate.99	ZNF189	0.75	-0.161642773366126	pearson	1	Ttest_pvalue	Coefficient_of_eigenassay	SVD_pCMs_only2CTb	NoPrepr	SVD	6265	PRCT-Tx13_T400	N	Kept components	PRCT
Drug	T400_PCT	PRCT	Cell_line.Tx13_T400	Plate.99	ZNF19	0.75	0.208694066258425	pearson	1	Ttest_pvalue	Coefficient_of_eigenassay	SVD_pCMs_only2CTb	NoPrepr	SVD	4716	PRCT-Tx13_T400	N	Kept components	PRCT
Drug	T400_PCT	PRCT	Cell_line.Tx13_T400	Plate.99	ZNF195	0.75	-0.163602348547215	pearson	1	Ttest_pvalue	Coefficient_of_eigenassay	SVD_pCMs_only2CTb	NoPrepr	SVD	6187	PRCT-Tx13_T400	N	Kept components	PRCT
Drug	T400_PCT	PRCT	Cell_line.Tx13_T400	Plate.99	ZNF197	0.75	0.110193581579761	pearson	1	Ttest_pvalue	Coefficient_of_eigenassay	SVD_pCMs_only2CTb	NoPrepr	SVD	8393	PRCT-Tx13_T400	N	Kept components	PRCT
Drug	T400_PCT	PRCT	Cell_line.Tx13_T400	Plate.99	ZNF2	0.75	0.000811838437737692	pearson	1	Ttest_pvalue	Coefficient_of_eigenassay	SVD_pCMs_only2CTb	NoPrepr	SVD	15180	PRCT-Tx13_T400	N	Kept components	PRCT
Drug	T400_PCT	PRCT	Cell_line.Tx13_T400	Plate.99	ZNF200	0.75	-0.134672936722417	pearson	1	Ttest_pvalue	Coefficient_of_eigenassay	SVD_pCMs_only2CTb	NoPrepr	SVD	7310	PRCT-Tx13_T400	N	Kept components	PRCT
Drug	T400_PCT	PRCT	Cell_line.Tx13_T400	Plate.99	ZNF202	0.75	-0.119237019045671	pearson	1	Ttest_pvalue	Coefficient_of_eigenassay	SVD_pCMs_only2CTb	NoPrepr	SVD	8010	PRCT-Tx13_T400	N	Kept components	PRCT
Drug	T400_PCT	PRCT	Cell_line.Tx13_T400	Plate.99	ZNF205	0.75	0.0673183972395188	pearson	1	Ttest_pvalue	Coefficient_of_eigenassay	SVD_pCMs_only2CTb	NoPrepr	SVD	10517	PRCT-Tx13_T400	N	Kept components	PRCT
Drug	T400_PCT	PRCT	Cell_line.Tx13_T400	Plate.99	ZNF207	0.75	-0.318317534483465	pearson	1	Ttest_pvalue	Coefficient_of_eigenassay	SVD_pCMs_only2CTb	NoPrepr	SVD	2452	PRCT-Tx13_T400	N	Kept components	PRCT
Drug	T400_PCT	PRCT	Cell_line.Tx13_T400	Plate.99	ZNF211	0.75	0.101479620895543	pearson	1	Ttest_pvalue	Coefficient_of_eigenassay	SVD_pCMs_only2CTb	NoPrepr	SVD	8774	PRCT-Tx13_T400	N	Kept components	PRCT
Drug	T400_PCT	PRCT	Cell_line.Tx13_T400	Plate.99	ZNF212	0.75	0.122959803389633	pearson	1	Ttest_pvalue	Coefficient_of_eigenassay	SVD_pCMs_only2CTb	NoPrepr	SVD	7835	PRCT-Tx13_T400	N	Kept components	PRCT
Drug	T400_PCT	PRCT	Cell_line.Tx13_T400	Plate.99	ZNF213	0.75	-0.107050151451264	pearson	1	Ttest_pvalue	Coefficient_of_eigenassay	SVD_pCMs_only2CTb	NoPrepr	SVD	8539	PRCT-Tx13_T400	N	Kept components	PRCT
Drug	T400_PCT	PRCT	Cell_line.Tx13_T400	Plate.99	ZNF214	0.75	0.155244312681725	pearson	1	Ttest_pvalue	Coefficient_of_eigenassay	SVD_pCMs_only2CTb	NoPrepr	SVD	6528	PRCT-Tx13_T400	N	Kept components	PRCT
Drug	T400_PCT	PRCT	Cell_line.Tx13_T400	Plate.99	ZNF215	0.75	-0.775066827498374	pearson	1	Ttest_pvalue	Coefficient_of_eigenassay	SVD_pCMs_only2CTb	NoPrepr	SVD	192	PRCT-Tx13_T400	N	Kept components	PRCT
Drug	T400_PCT	PRCT	Cell_line.Tx13_T400	Plate.99	ZNF217	0.75	-0.113946902338624	pearson	1	Ttest_pvalue	Coefficient_of_eigenassay	SVD_pCMs_only2CTb	NoPrepr	SVD	8221	PRCT-Tx13_T400	N	Kept components	PRCT
Drug	T400_PCT	PRCT	Cell_line.Tx13_T400	Plate.99	ZNF219	0.75	0.162076601400366	pearson	1	Ttest_pvalue	Coefficient_of_eigenassay	SVD_pCMs_only2CTb	NoPrepr	SVD	6247	PRCT-Tx13_T400	N	Kept components	PRCT
Drug	T400_PCT	PRCT	Cell_line.Tx13_T400	Plate.99	ZNF22	0.75	-0.386740151475478	pearson	1	Ttest_pvalue	Coefficient_of_eigenassay	SVD_pCMs_only2CTb	NoPrepr	SVD	1615	PRCT-Tx13_T400	N	Kept components	PRCT
Drug	T400_PCT	PRCT	Cell_line.Tx13_T400	Plate.99	ZNF221	0.75	0.592934634183772	pearson	1	Ttest_pvalue	Coefficient_of_eigenassay	SVD_pCMs_only2CTb	NoPrepr	SVD	486	PRCT-Tx13_T400	N	Kept components	PRCT
Drug	T400_PCT	PRCT	Cell_line.Tx13_T400	Plate.99	ZNF222	0.75	-0.176687417438712	pearson	1	Ttest_pvalue	Coefficient_of_eigenassay	SVD_pCMs_only2CTb	NoPrepr	SVD	5748	PRCT-Tx13_T400	N	Kept components	PRCT
Drug	T400_PCT	PRCT	Cell_line.Tx13_T400	Plate.99	ZNF223	0.75	-0.204145932607615	pearson	1	Ttest_pvalue	Coefficient_of_eigenassay	SVD_pCMs_only2CTb	NoPrepr	SVD	4852	PRCT-Tx13_T400	N	Kept components	PRCT
Drug	T400_PCT	PRCT	Cell_line.Tx13_T400	Plate.99	ZNF224	0.75	-0.0736251375661255	pearson	1	Ttest_pvalue	Coefficient_of_eigenassay	SVD_pCMs_only2CTb	NoPrepr	SVD	10171	PRCT-Tx13_T400	N	Kept components	PRCT
Drug	T400_PCT	PRCT	Cell_line.Tx13_T400	Plate.99	ZNF225	0.75	0.101679934371907	pearson	1	Ttest_pvalue	Coefficient_of_eigenassay	SVD_pCMs_only2CTb	NoPrepr	SVD	8770	PRCT-Tx13_T400	N	Kept components	PRCT
Drug	T400_PCT	PRCT	Cell_line.Tx13_T400	Plate.99	ZNF226	0.75	-0.137715454872587	pearson	1	Ttest_pvalue	Coefficient_of_eigenassay	SVD_pCMs_only2CTb	NoPrepr	SVD	7168	PRCT-Tx13_T400	N	Kept components	PRCT
Drug	T400_PCT	PRCT	Cell_line.Tx13_T400	Plate.99	ZNF227	0.75	0.0105958210334866	pearson	1	Ttest_pvalue	Coefficient_of_eigenassay	SVD_pCMs_only2CTb	NoPrepr	SVD	14130	PRCT-Tx13_T400	N	Kept components	PRCT
Drug	T400_PCT	PRCT	Cell_line.Tx13_T400	Plate.99	ZNF229	0.75	0.0120136489967069	pearson	1	Ttest_pvalue	Coefficient_of_eigenassay	SVD_pCMs_only2CTb	NoPrepr	SVD	14027	PRCT-Tx13_T400	N	Kept components	PRCT
Drug	T400_PCT	PRCT	Cell_line.Tx13_T400	Plate.99	ZNF23	0.75	-0.27737876265174	pearson	1	Ttest_pvalue	Coefficient_of_eigenassay	SVD_pCMs_only2CTb	NoPrepr	SVD	3150	PRCT-Tx13_T400	N	Kept components	PRCT
Drug	T400_PCT	PRCT	Cell_line.Tx13_T400	Plate.99	ZNF230	0.75	0.00636443101382842	pearson	1	Ttest_pvalue	Coefficient_of_eigenassay	SVD_pCMs_only2CTb	NoPrepr	SVD	14505	PRCT-Tx13_T400	N	Kept components	PRCT
Drug	T400_PCT	PRCT	Cell_line.Tx13_T400	Plate.99	ZNF232	0.75	-0.0187954187085182	pearson	1	Ttest_pvalue	Coefficient_of_eigenassay	SVD_pCMs_only2CTb	NoPrepr	SVD	13479	PRCT-Tx13_T400	N	Kept components	PRCT
Drug	T400_PCT	PRCT	Cell_line.Tx13_T400	Plate.99	ZNF233	0.75	0.143047744017978	pearson	1	Ttest_pvalue	Coefficient_of_eigenassay	SVD_pCMs_only2CTb	NoPrepr	SVD	6961	PRCT-Tx13_T400	N	Kept components	PRCT
Drug	T400_PCT	PRCT	Cell_line.Tx13_T400	Plate.99	ZNF234	0.75	-0.256552555397434	pearson	1	Ttest_pvalue	Coefficient_of_eigenassay	SVD_pCMs_only2CTb	NoPrepr	SVD	3553	PRCT-Tx13_T400	N	Kept components	PRCT
Drug	T400_PCT	PRCT	Cell_line.Tx13_T400	Plate.99	ZNF235	0.75	0.147744508103595	pearson	1	Ttest_pvalue	Coefficient_of_eigenassay	SVD_pCMs_only2CTb	NoPrepr	SVD	6786	PRCT-Tx13_T400	N	Kept components	PRCT
Drug	T400_PCT	PRCT	Cell_line.Tx13_T400	Plate.99	ZNF236	0.75	0.148363155273491	pearson	1	Ttest_pvalue	Coefficient_of_eigenassay	SVD_pCMs_only2CTb	NoPrepr	SVD	6776	PRCT-Tx13_T400	N	Kept components	PRCT
Drug	T400_PCT	PRCT	Cell_line.Tx13_T400	Plate.99	ZNF239	0.75	-0.138534318757863	pearson	1	Ttest_pvalue	Coefficient_of_eigenassay	SVD_pCMs_only2CTb	NoPrepr	SVD	7140	PRCT-Tx13_T400	N	Kept components	PRCT
Drug	T400_PCT	PRCT	Cell_line.Tx13_T400	Plate.99	ZNF24	0.75	0.0289584282134858	pearson	1	Ttest_pvalue	Coefficient_of_eigenassay	SVD_pCMs_only2CTb	NoPrepr	SVD	12793	PRCT-Tx13_T400	N	Kept components	PRCT
Drug	T400_PCT	PRCT	Cell_line.Tx13_T400	Plate.99	ZNF248	0.75	-0.0976836459703766	pearson	1	Ttest_pvalue	Coefficient_of_eigenassay	SVD_pCMs_only2CTb	NoPrepr	SVD	8931	PRCT-Tx13_T400	N	Kept components	PRCT
Drug	T400_PCT	PRCT	Cell_line.Tx13_T400	Plate.99	ZNF25	0.75	-0.134246604273015	pearson	1	Ttest_pvalue	Coefficient_of_eigenassay	SVD_pCMs_only2CTb	NoPrepr	SVD	7328	PRCT-Tx13_T400	N	Kept components	PRCT
Drug	T400_PCT	PRCT	Cell_line.Tx13_T400	Plate.99	ZNF250	0.75	-0.214962044869863	pearson	1	Ttest_pvalue	Coefficient_of_eigenassay	SVD_pCMs_only2CTb	NoPrepr	SVD	4542	PRCT-Tx13_T400	N	Kept components	PRCT
Drug	T400_PCT	PRCT	Cell_line.Tx13_T400	Plate.99	ZNF253	0.75	-0.312159168821161	pearson	1	Ttest_pvalue	Coefficient_of_eigenassay	SVD_pCMs_only2CTb	NoPrepr	SVD	2544	PRCT-Tx13_T400	N	Kept components	PRCT
Drug	T400_PCT	PRCT	Cell_line.Tx13_T400	Plate.99	ZNF254	0.75	0.306809478749084	pearson	1	Ttest_pvalue	Coefficient_of_eigenassay	SVD_pCMs_only2CTb	NoPrepr	SVD	2635	PRCT-Tx13_T400	N	Kept components	PRCT
Drug	T400_PCT	PRCT	Cell_line.Tx13_T400	Plate.99	ZNF256	0.75	-0.17245159096168	pearson	1	Ttest_pvalue	Coefficient_of_eigenassay	SVD_pCMs_only2CTb	NoPrepr	SVD	5884	PRCT-Tx13_T400	N	Kept components	PRCT
Drug	T400_PCT	PRCT	Cell_line.Tx13_T400	Plate.99	ZNF26	0.75	0.0747077625092814	pearson	1	Ttest_pvalue	Coefficient_of_eigenassay	SVD_pCMs_only2CTb	NoPrepr	SVD	10117	PRCT-Tx13_T400	N	Kept components	PRCT
Drug	T400_PCT	PRCT	Cell_line.Tx13_T400	Plate.99	ZNF260	0.75	-0.397008872680213	pearson	1	Ttest_pvalue	Coefficient_of_eigenassay	SVD_pCMs_only2CTb	NoPrepr	SVD	1513	PRCT-Tx13_T400	N	Kept components	PRCT
Drug	T400_PCT	PRCT	Cell_line.Tx13_T400	Plate.99	ZNF263	0.75	-0.0850302420825407	pearson	1	Ttest_pvalue	Coefficient_of_eigenassay	SVD_pCMs_only2CTb	NoPrepr	SVD	9603	PRCT-Tx13_T400	N	Kept components	PRCT
Drug	T400_PCT	PRCT	Cell_line.Tx13_T400	Plate.99	ZNF264	0.75	0.263424997038035	pearson	1	Ttest_pvalue	Coefficient_of_eigenassay	SVD_pCMs_only2CTb	NoPrepr	SVD	3404	PRCT-Tx13_T400	N	Kept components	PRCT
Drug	T400_PCT	PRCT	Cell_line.Tx13_T400	Plate.99	ZNF266	0.75	0.00437521678025397	pearson	1	Ttest_pvalue	Coefficient_of_eigenassay	SVD_pCMs_only2CTb	NoPrepr	SVD	14722	PRCT-Tx13_T400	N	Kept components	PRCT
Drug	T400_PCT	PRCT	Cell_line.Tx13_T400	Plate.99	ZNF267	0.75	-0.038612091209311	pearson	1	Ttest_pvalue	Coefficient_of_eigenassay	SVD_pCMs_only2CTb	NoPrepr	SVD	12155	PRCT-Tx13_T400	N	Kept components	PRCT
Drug	T400_PCT	PRCT	Cell_line.Tx13_T400	Plate.99	ZNF268	0.75	-0.0771287219319898	pearson	1	Ttest_pvalue	Coefficient_of_eigenassay	SVD_pCMs_only2CTb	NoPrepr	SVD	9992	PRCT-Tx13_T400	N	Kept components	PRCT
Drug	T400_PCT	PRCT	Cell_line.Tx13_T400	Plate.99	ZNF273	0.75	0.125146754024904	pearson	1	Ttest_pvalue	Coefficient_of_eigenassay	SVD_pCMs_only2CTb	NoPrepr	SVD	7736	PRCT-Tx13_T400	N	Kept components	PRCT
Drug	T400_PCT	PRCT	Cell_line.Tx13_T400	Plate.99	ZNF274	0.75	0.0191961464304543	pearson	1	Ttest_pvalue	Coefficient_of_eigenassay	SVD_pCMs_only2CTb	NoPrepr	SVD	13451	PRCT-Tx13_T400	N	Kept components	PRCT
Drug	T400_PCT	PRCT	Cell_line.Tx13_T400	Plate.99	ZNF275	0.75	0.0455383613583281	pearson	1	Ttest_pvalue	Coefficient_of_eigenassay	SVD_pCMs_only2CTb	NoPrepr	SVD	11708	PRCT-Tx13_T400	N	Kept components	PRCT
Drug	T400_PCT	PRCT	Cell_line.Tx13_T400	Plate.99	ZNF276	0.75	0.157403992954352	pearson	1	Ttest_pvalue	Coefficient_of_eigenassay	SVD_pCMs_only2CTb	NoPrepr	SVD	6441	PRCT-Tx13_T400	N	Kept components	PRCT
Drug	T400_PCT	PRCT	Cell_line.Tx13_T400	Plate.99	ZNF277	0.75	-0.181757187844862	pearson	1	Ttest_pvalue	Coefficient_of_eigenassay	SVD_pCMs_only2CTb	NoPrepr	SVD	5570	PRCT-Tx13_T400	N	Kept components	PRCT
Drug	T400_PCT	PRCT	Cell_line.Tx13_T400	Plate.99	ZNF28	0.75	0.0106257176448983	pearson	1	Ttest_pvalue	Coefficient_of_eigenassay	SVD_pCMs_only2CTb	NoPrepr	SVD	14126	PRCT-Tx13_T400	N	Kept components	PRCT
Drug	T400_PCT	PRCT	Cell_line.Tx13_T400	Plate.99	ZNF280C	0.75	-0.00590587765687358	pearson	1	Ttest_pvalue	Coefficient_of_eigenassay	SVD_pCMs_only2CTb	NoPrepr	SVD	14551	PRCT-Tx13_T400	N	Kept components	PRCT
Drug	T400_PCT	PRCT	Cell_line.Tx13_T400	Plate.99	ZNF280D	0.75	-0.235559218459549	pearson	1	Ttest_pvalue	Coefficient_of_eigenassay	SVD_pCMs_only2CTb	NoPrepr	SVD	4036	PRCT-Tx13_T400	N	Kept components	PRCT
Drug	T400_PCT	PRCT	Cell_line.Tx13_T400	Plate.99	ZNF281	0.75	-0.135396305528401	pearson	1	Ttest_pvalue	Coefficient_of_eigenassay	SVD_pCMs_only2CTb	NoPrepr	SVD	7266	PRCT-Tx13_T400	N	Kept components	PRCT
Drug	T400_PCT	PRCT	Cell_line.Tx13_T400	Plate.99	ZNF282	0.75	0.252849659581899	pearson	1	Ttest_pvalue	Coefficient_of_eigenassay	SVD_pCMs_only2CTb	NoPrepr	SVD	3624	PRCT-Tx13_T400	N	Kept components	PRCT
Drug	T400_PCT	PRCT	Cell_line.Tx13_T400	Plate.99	ZNF283	0.75	0.149564771563728	pearson	1	Ttest_pvalue	Coefficient_of_eigenassay	SVD_pCMs_only2CTb	NoPrepr	SVD	6738	PRCT-Tx13_T400	N	Kept components	PRCT
Drug	T400_PCT	PRCT	Cell_line.Tx13_T400	Plate.99	ZNF284	0.75	0.0994402123440472	pearson	1	Ttest_pvalue	Coefficient_of_eigenassay	SVD_pCMs_only2CTb	NoPrepr	SVD	8860	PRCT-Tx13_T400	N	Kept components	PRCT
Drug	T400_PCT	PRCT	Cell_line.Tx13_T400	Plate.99	ZNF285	0.75	0.20583299347827	pearson	1	Ttest_pvalue	Coefficient_of_eigenassay	SVD_pCMs_only2CTb	NoPrepr	SVD	4804	PRCT-Tx13_T400	N	Kept components	PRCT
Drug	T400_PCT	PRCT	Cell_line.Tx13_T400	Plate.99	ZNF286A	0.75	-0.0689355912628909	pearson	1	Ttest_pvalue	Coefficient_of_eigenassay	SVD_pCMs_only2CTb	NoPrepr	SVD	10415	PRCT-Tx13_T400	N	Kept components	PRCT
Drug	T400_PCT	PRCT	Cell_line.Tx13_T400	Plate.99	ZNF286B	0.75	0.0889632377522803	pearson	1	Ttest_pvalue	Coefficient_of_eigenassay	SVD_pCMs_only2CTb	NoPrepr	SVD	9384	PRCT-Tx13_T400	N	Kept components	PRCT
Drug	T400_PCT	PRCT	Cell_line.Tx13_T400	Plate.99	ZNF287	0.75	-0.0865923652383443	pearson	1	Ttest_pvalue	Coefficient_of_eigenassay	SVD_pCMs_only2CTb	NoPrepr	SVD	9504	PRCT-Tx13_T400	N	Kept components	PRCT
Drug	T400_PCT	PRCT	Cell_line.Tx13_T400	Plate.99	ZNF292	0.75	0.0717782232306163	pearson	1	Ttest_pvalue	Coefficient_of_eigenassay	SVD_pCMs_only2CTb	NoPrepr	SVD	10270	PRCT-Tx13_T400	N	Kept components	PRCT
Drug	T400_PCT	PRCT	Cell_line.Tx13_T400	Plate.99	ZNF296	0.75	0.0216770822703216	pearson	1	Ttest_pvalue	Coefficient_of_eigenassay	SVD_pCMs_only2CTb	NoPrepr	SVD	13296	PRCT-Tx13_T400	N	Kept components	PRCT
Drug	T400_PCT	PRCT	Cell_line.Tx13_T400	Plate.99	ZNF3	0.75	-0.0738862621444983	pearson	1	Ttest_pvalue	Coefficient_of_eigenassay	SVD_pCMs_only2CTb	NoPrepr	SVD	10158	PRCT-Tx13_T400	N	Kept components	PRCT
Drug	T400_PCT	PRCT	Cell_line.Tx13_T400	Plate.99	ZNF30	0.75	-0.0762337849521721	pearson	1	Ttest_pvalue	Coefficient_of_eigenassay	SVD_pCMs_only2CTb	NoPrepr	SVD	10043	PRCT-Tx13_T400	N	Kept components	PRCT
Drug	T400_PCT	PRCT	Cell_line.Tx13_T400	Plate.99	ZNF300	0.75	0.0153521398477241	pearson	1	Ttest_pvalue	Coefficient_of_eigenassay	SVD_pCMs_only2CTb	NoPrepr	SVD	13754	PRCT-Tx13_T400	N	Kept components	PRCT
Drug	T400_PCT	PRCT	Cell_line.Tx13_T400	Plate.99	ZNF302	0.75	-0.118705960530045	pearson	1	Ttest_pvalue	Coefficient_of_eigenassay	SVD_pCMs_only2CTb	NoPrepr	SVD	8030	PRCT-Tx13_T400	N	Kept components	PRCT
Drug	T400_PCT	PRCT	Cell_line.Tx13_T400	Plate.99	ZNF304	0.75	0.10361577511956	pearson	1	Ttest_pvalue	Coefficient_of_eigenassay	SVD_pCMs_only2CTb	NoPrepr	SVD	8687	PRCT-Tx13_T400	N	Kept components	PRCT
Drug	T400_PCT	PRCT	Cell_line.Tx13_T400	Plate.99	ZNF316	0.75	-0.071734951406708	pearson	1	Ttest_pvalue	Coefficient_of_eigenassay	SVD_pCMs_only2CTb	NoPrepr	SVD	10273	PRCT-Tx13_T400	N	Kept components	PRCT
Drug	T400_PCT	PRCT	Cell_line.Tx13_T400	Plate.99	ZNF317	0.75	-0.0129981242092866	pearson	1	Ttest_pvalue	Coefficient_of_eigenassay	SVD_pCMs_only2CTb	NoPrepr	SVD	13941	PRCT-Tx13_T400	N	Kept components	PRCT
Drug	T400_PCT	PRCT	Cell_line.Tx13_T400	Plate.99	ZNF318	0.75	-0.0191426984539943	pearson	1	Ttest_pvalue	Coefficient_of_eigenassay	SVD_pCMs_only2CTb	NoPrepr	SVD	13456	PRCT-Tx13_T400	N	Kept components	PRCT
Drug	T400_PCT	PRCT	Cell_line.Tx13_T400	Plate.99	ZNF319	0.75	0.12145355637554	pearson	1	Ttest_pvalue	Coefficient_of_eigenassay	SVD_pCMs_only2CTb	NoPrepr	SVD	7907	PRCT-Tx13_T400	N	Kept components	PRCT
Drug	T400_PCT	PRCT	Cell_line.Tx13_T400	Plate.99	ZNF32	0.75	-0.479131104533083	pearson	1	Ttest_pvalue	Coefficient_of_eigenassay	SVD_pCMs_only2CTb	NoPrepr	SVD	944	PRCT-Tx13_T400	N	Kept components	PRCT
Drug	T400_PCT	PRCT	Cell_line.Tx13_T400	Plate.99	ZNF320	0.75	-0.286442316224463	pearson	1	Ttest_pvalue	Coefficient_of_eigenassay	SVD_pCMs_only2CTb	NoPrepr	SVD	2991	PRCT-Tx13_T400	N	Kept components	PRCT
Drug	T400_PCT	PRCT	Cell_line.Tx13_T400	Plate.99	ZNF322	0.75	0.12472096111908	pearson	1	Ttest_pvalue	Coefficient_of_eigenassay	SVD_pCMs_only2CTb	NoPrepr	SVD	7767	PRCT-Tx13_T400	N	Kept components	PRCT
Drug	T400_PCT	PRCT	Cell_line.Tx13_T400	Plate.99	ZNF324	0.75	-0.102483735284194	pearson	1	Ttest_pvalue	Coefficient_of_eigenassay	SVD_pCMs_only2CTb	NoPrepr	SVD	8737	PRCT-Tx13_T400	N	Kept components	PRCT
Drug	T400_PCT	PRCT	Cell_line.Tx13_T400	Plate.99	ZNF324B	0.75	0.137928668480069	pearson	1	Ttest_pvalue	Coefficient_of_eigenassay	SVD_pCMs_only2CTb	NoPrepr	SVD	7161	PRCT-Tx13_T400	N	Kept components	PRCT
Drug	T400_PCT	PRCT	Cell_line.Tx13_T400	Plate.99	ZNF326	0.75	-0.40679726228114	pearson	1	Ttest_pvalue	Coefficient_of_eigenassay	SVD_pCMs_only2CTb	NoPrepr	SVD	1438	PRCT-Tx13_T400	N	Kept components	PRCT
Drug	T400_PCT	PRCT	Cell_line.Tx13_T400	Plate.99	ZNF329	0.75	0.123961564066586	pearson	1	Ttest_pvalue	Coefficient_of_eigenassay	SVD_pCMs_only2CTb	NoPrepr	SVD	7792	PRCT-Tx13_T400	N	Kept components	PRCT
Drug	T400_PCT	PRCT	Cell_line.Tx13_T400	Plate.99	ZNF330	0.75	-0.103970658945611	pearson	1	Ttest_pvalue	Coefficient_of_eigenassay	SVD_pCMs_only2CTb	NoPrepr	SVD	8671	PRCT-Tx13_T400	N	Kept components	PRCT
Drug	T400_PCT	PRCT	Cell_line.Tx13_T400	Plate.99	ZNF331	0.75	0.0752453151503767	pearson	1	Ttest_pvalue	Coefficient_of_eigenassay	SVD_pCMs_only2CTb	NoPrepr	SVD	10092	PRCT-Tx13_T400	N	Kept components	PRCT
Drug	T400_PCT	PRCT	Cell_line.Tx13_T400	Plate.99	ZNF333	0.75	0.212405490917078	pearson	1	Ttest_pvalue	Coefficient_of_eigenassay	SVD_pCMs_only2CTb	NoPrepr	SVD	4616	PRCT-Tx13_T400	N	Kept components	PRCT
Drug	T400_PCT	PRCT	Cell_line.Tx13_T400	Plate.99	ZNF334	0.75	-0.193200441748329	pearson	1	Ttest_pvalue	Coefficient_of_eigenassay	SVD_pCMs_only2CTb	NoPrepr	SVD	5197	PRCT-Tx13_T400	N	Kept components	PRCT
Drug	T400_PCT	PRCT	Cell_line.Tx13_T400	Plate.99	ZNF335	0.75	0.272346259220534	pearson	1	Ttest_pvalue	Coefficient_of_eigenassay	SVD_pCMs_only2CTb	NoPrepr	SVD	3244	PRCT-Tx13_T400	N	Kept components	PRCT
Drug	T400_PCT	PRCT	Cell_line.Tx13_T400	Plate.99	ZNF337	0.75	-0.120490323714804	pearson	1	Ttest_pvalue	Coefficient_of_eigenassay	SVD_pCMs_only2CTb	NoPrepr	SVD	7960	PRCT-Tx13_T400	N	Kept components	PRCT
Drug	T400_PCT	PRCT	Cell_line.Tx13_T400	Plate.99	ZNF33A	0.75	-0.549862482092384	pearson	1	Ttest_pvalue	Coefficient_of_eigenassay	SVD_pCMs_only2CTb	NoPrepr	SVD	642	PRCT-Tx13_T400	N	Kept components	PRCT
Drug	T400_PCT	PRCT	Cell_line.Tx13_T400	Plate.99	ZNF33B	0.75	-0.373438243291312	pearson	1	Ttest_pvalue	Coefficient_of_eigenassay	SVD_pCMs_only2CTb	NoPrepr	SVD	1752	PRCT-Tx13_T400	N	Kept components	PRCT
Drug	T400_PCT	PRCT	Cell_line.Tx13_T400	Plate.99	ZNF34	0.75	-0.0333101346463213	pearson	1	Ttest_pvalue	Coefficient_of_eigenassay	SVD_pCMs_only2CTb	NoPrepr	SVD	12510	PRCT-Tx13_T400	N	Kept components	PRCT
Drug	T400_PCT	PRCT	Cell_line.Tx13_T400	Plate.99	ZNF341	0.75	0.0710368058680152	pearson	1	Ttest_pvalue	Coefficient_of_eigenassay	SVD_pCMs_only2CTb	NoPrepr	SVD	10307	PRCT-Tx13_T400	N	Kept components	PRCT
Drug	T400_PCT	PRCT	Cell_line.Tx13_T400	Plate.99	ZNF343	0.75	-0.163216181763759	pearson	1	Ttest_pvalue	Coefficient_of_eigenassay	SVD_pCMs_only2CTb	NoPrepr	SVD	6204	PRCT-Tx13_T400	N	Kept components	PRCT
Drug	T400_PCT	PRCT	Cell_line.Tx13_T400	Plate.99	ZNF345	0.75	-0.00505071410723207	pearson	1	Ttest_pvalue	Coefficient_of_eigenassay	SVD_pCMs_only2CTb	NoPrepr	SVD	14644	PRCT-Tx13_T400	N	Kept components	PRCT
Drug	T400_PCT	PRCT	Cell_line.Tx13_T400	Plate.99	ZNF346	0.75	0.12239150794771	pearson	1	Ttest_pvalue	Coefficient_of_eigenassay	SVD_pCMs_only2CTb	NoPrepr	SVD	7866	PRCT-Tx13_T400	N	Kept components	PRCT
Drug	T400_PCT	PRCT	Cell_line.Tx13_T400	Plate.99	ZNF347	0.75	0.0552796792385637	pearson	1	Ttest_pvalue	Coefficient_of_eigenassay	SVD_pCMs_only2CTb	NoPrepr	SVD	11135	PRCT-Tx13_T400	N	Kept components	PRCT
Drug	T400_PCT	PRCT	Cell_line.Tx13_T400	Plate.99	ZNF35	0.75	0.0936949409909604	pearson	1	Ttest_pvalue	Coefficient_of_eigenassay	SVD_pCMs_only2CTb	NoPrepr	SVD	9129	PRCT-Tx13_T400	N	Kept components	PRCT
Drug	T400_PCT	PRCT	Cell_line.Tx13_T400	Plate.99	ZNF350	0.75	0.045797716056921	pearson	1	Ttest_pvalue	Coefficient_of_eigenassay	SVD_pCMs_only2CTb	NoPrepr	SVD	11690	PRCT-Tx13_T400	N	Kept components	PRCT
Drug	T400_PCT	PRCT	Cell_line.Tx13_T400	Plate.99	ZNF354A	0.75	-0.201501858331874	pearson	1	Ttest_pvalue	Coefficient_of_eigenassay	SVD_pCMs_only2CTb	NoPrepr	SVD	4941	PRCT-Tx13_T400	N	Kept components	PRCT
Drug	T400_PCT	PRCT	Cell_line.Tx13_T400	Plate.99	ZNF354B	0.75	-0.0879266185947714	pearson	1	Ttest_pvalue	Coefficient_of_eigenassay	SVD_pCMs_only2CTb	NoPrepr	SVD	9431	PRCT-Tx13_T400	N	Kept components	PRCT
Drug	T400_PCT	PRCT	Cell_line.Tx13_T400	Plate.99	ZNF354C	0.75	0.0976794179967191	pearson	1	Ttest_pvalue	Coefficient_of_eigenassay	SVD_pCMs_only2CTb	NoPrepr	SVD	8932	PRCT-Tx13_T400	N	Kept components	PRCT
Drug	T400_PCT	PRCT	Cell_line.Tx13_T400	Plate.99	ZNF358	0.75	0.0605366245084966	pearson	1	Ttest_pvalue	Coefficient_of_eigenassay	SVD_pCMs_only2CTb	NoPrepr	SVD	10862	PRCT-Tx13_T400	N	Kept components	PRCT
Drug	T400_PCT	PRCT	Cell_line.Tx13_T400	Plate.99	ZNF362	0.75	-0.281486784502756	pearson	1	Ttest_pvalue	Coefficient_of_eigenassay	SVD_pCMs_only2CTb	NoPrepr	SVD	3073	PRCT-Tx13_T400	N	Kept components	PRCT
Drug	T400_PCT	PRCT	Cell_line.Tx13_T400	Plate.99	ZNF365	0.75	0.0359806213334546	pearson	1	Ttest_pvalue	Coefficient_of_eigenassay	SVD_pCMs_only2CTb	NoPrepr	SVD	12311	PRCT-Tx13_T400	N	Kept components	PRCT
Drug	T400_PCT	PRCT	Cell_line.Tx13_T400	Plate.99	ZNF367	0.75	-0.904497961142334	pearson	1	Ttest_pvalue	Coefficient_of_eigenassay	SVD_pCMs_only2CTb	NoPrepr	SVD	107	PRCT-Tx13_T400	N	Kept components	PRCT
Drug	T400_PCT	PRCT	Cell_line.Tx13_T400	Plate.99	ZNF37A	0.75	-0.396206526392262	pearson	1	Ttest_pvalue	Coefficient_of_eigenassay	SVD_pCMs_only2CTb	NoPrepr	SVD	1523	PRCT-Tx13_T400	N	Kept components	PRCT
Drug	T400_PCT	PRCT	Cell_line.Tx13_T400	Plate.99	ZNF382	0.75	-0.147538048713742	pearson	1	Ttest_pvalue	Coefficient_of_eigenassay	SVD_pCMs_only2CTb	NoPrepr	SVD	6795	PRCT-Tx13_T400	N	Kept components	PRCT
Drug	T400_PCT	PRCT	Cell_line.Tx13_T400	Plate.99	ZNF383	0.75	0.0757691584934673	pearson	1	Ttest_pvalue	Coefficient_of_eigenassay	SVD_pCMs_only2CTb	NoPrepr	SVD	10074	PRCT-Tx13_T400	N	Kept components	PRCT
Drug	T400_PCT	PRCT	Cell_line.Tx13_T400	Plate.99	ZNF384	0.75	-0.402542163432724	pearson	1	Ttest_pvalue	Coefficient_of_eigenassay	SVD_pCMs_only2CTb	NoPrepr	SVD	1467	PRCT-Tx13_T400	N	Kept components	PRCT
Drug	T400_PCT	PRCT	Cell_line.Tx13_T400	Plate.99	ZNF385A	0.75	0.0315502268956306	pearson	1	Ttest_pvalue	Coefficient_of_eigenassay	SVD_pCMs_only2CTb	NoPrepr	SVD	12620	PRCT-Tx13_T400	N	Kept components	PRCT
Drug	T400_PCT	PRCT	Cell_line.Tx13_T400	Plate.99	ZNF385B	0.75	0.110839413989393	pearson	1	Ttest_pvalue	Coefficient_of_eigenassay	SVD_pCMs_only2CTb	NoPrepr	SVD	8349	PRCT-Tx13_T400	N	Kept components	PRCT
Drug	T400_PCT	PRCT	Cell_line.Tx13_T400	Plate.99	ZNF385C	0.75	0.117860170897668	pearson	1	Ttest_pvalue	Coefficient_of_eigenassay	SVD_pCMs_only2CTb	NoPrepr	SVD	8051	PRCT-Tx13_T400	N	Kept components	PRCT
Drug	T400_PCT	PRCT	Cell_line.Tx13_T400	Plate.99	ZNF385D	0.75	0.0403040235978531	pearson	1	Ttest_pvalue	Coefficient_of_eigenassay	SVD_pCMs_only2CTb	NoPrepr	SVD	12050	PRCT-Tx13_T400	N	Kept components	PRCT
Drug	T400_PCT	PRCT	Cell_line.Tx13_T400	Plate.99	ZNF391	0.75	-0.840407102847516	pearson	1	Ttest_pvalue	Coefficient_of_eigenassay	SVD_pCMs_only2CTb	NoPrepr	SVD	143	PRCT-Tx13_T400	N	Kept components	PRCT
Drug	T400_PCT	PRCT	Cell_line.Tx13_T400	Plate.99	ZNF394	0.75	0.0864075167571622	pearson	1	Ttest_pvalue	Coefficient_of_eigenassay	SVD_pCMs_only2CTb	NoPrepr	SVD	9516	PRCT-Tx13_T400	N	Kept components	PRCT
Drug	T400_PCT	PRCT	Cell_line.Tx13_T400	Plate.99	ZNF395	0.75	-0.202065101154672	pearson	1	Ttest_pvalue	Coefficient_of_eigenassay	SVD_pCMs_only2CTb	NoPrepr	SVD	4927	PRCT-Tx13_T400	N	Kept components	PRCT
Drug	T400_PCT	PRCT	Cell_line.Tx13_T400	Plate.99	ZNF396	0.75	0.0100484589637653	pearson	1	Ttest_pvalue	Coefficient_of_eigenassay	SVD_pCMs_only2CTb	NoPrepr	SVD	14190	PRCT-Tx13_T400	N	Kept components	PRCT
Drug	T400_PCT	PRCT	Cell_line.Tx13_T400	Plate.99	ZNF397	0.75	-0.320396583510541	pearson	1	Ttest_pvalue	Coefficient_of_eigenassay	SVD_pCMs_only2CTb	NoPrepr	SVD	2422	PRCT-Tx13_T400	N	Kept components	PRCT
Drug	T400_PCT	PRCT	Cell_line.Tx13_T400	Plate.99	ZNF398	0.75	-0.111497746754476	pearson	1	Ttest_pvalue	Coefficient_of_eigenassay	SVD_pCMs_only2CTb	NoPrepr	SVD	8317	PRCT-Tx13_T400	N	Kept components	PRCT
Drug	T400_PCT	PRCT	Cell_line.Tx13_T400	Plate.99	ZNF404	0.75	-0.477072837744338	pearson	1	Ttest_pvalue	Coefficient_of_eigenassay	SVD_pCMs_only2CTb	NoPrepr	SVD	960	PRCT-Tx13_T400	N	Kept components	PRCT
Drug	T400_PCT	PRCT	Cell_line.Tx13_T400	Plate.99	ZNF407	0.75	0.286984635952745	pearson	1	Ttest_pvalue	Coefficient_of_eigenassay	SVD_pCMs_only2CTb	NoPrepr	SVD	2980	PRCT-Tx13_T400	N	Kept components	PRCT
Drug	T400_PCT	PRCT	Cell_line.Tx13_T400	Plate.99	ZNF408	0.75	0.259926599189771	pearson	1	Ttest_pvalue	Coefficient_of_eigenassay	SVD_pCMs_only2CTb	NoPrepr	SVD	3479	PRCT-Tx13_T400	N	Kept components	PRCT
Drug	T400_PCT	PRCT	Cell_line.Tx13_T400	Plate.99	ZNF41	0.75	-0.323862618891993	pearson	1	Ttest_pvalue	Coefficient_of_eigenassay	SVD_pCMs_only2CTb	NoPrepr	SVD	2384	PRCT-Tx13_T400	N	Kept components	PRCT
Drug	T400_PCT	PRCT	Cell_line.Tx13_T400	Plate.99	ZNF410	0.75	-0.0624445803618672	pearson	1	Ttest_pvalue	Coefficient_of_eigenassay	SVD_pCMs_only2CTb	NoPrepr	SVD	10778	PRCT-Tx13_T400	N	Kept components	PRCT
Drug	T400_PCT	PRCT	Cell_line.Tx13_T400	Plate.99	ZNF414	0.75	0.0952812511239307	pearson	1	Ttest_pvalue	Coefficient_of_eigenassay	SVD_pCMs_only2CTb	NoPrepr	SVD	9045	PRCT-Tx13_T400	N	Kept components	PRCT
Drug	T400_PCT	PRCT	Cell_line.Tx13_T400	Plate.99	ZNF415	0.75	-0.113841228861442	pearson	1	Ttest_pvalue	Coefficient_of_eigenassay	SVD_pCMs_only2CTb	NoPrepr	SVD	8222	PRCT-Tx13_T400	N	Kept components	PRCT
Drug	T400_PCT	PRCT	Cell_line.Tx13_T400	Plate.99	ZNF416	0.75	0.0529411785141136	pearson	1	Ttest_pvalue	Coefficient_of_eigenassay	SVD_pCMs_only2CTb	NoPrepr	SVD	11272	PRCT-Tx13_T400	N	Kept components	PRCT
Drug	T400_PCT	PRCT	Cell_line.Tx13_T400	Plate.99	ZNF417	0.75	0.295007259612782	pearson	1	Ttest_pvalue	Coefficient_of_eigenassay	SVD_pCMs_only2CTb	NoPrepr	SVD	2848	PRCT-Tx13_T400	N	Kept components	PRCT
Drug	T400_PCT	PRCT	Cell_line.Tx13_T400	Plate.99	ZNF418	0.75	0.00717575100020012	pearson	1	Ttest_pvalue	Coefficient_of_eigenassay	SVD_pCMs_only2CTb	NoPrepr	SVD	14446	PRCT-Tx13_T400	N	Kept components	PRCT
Drug	T400_PCT	PRCT	Cell_line.Tx13_T400	Plate.99	ZNF419	0.75	-0.43385382000145	pearson	1	Ttest_pvalue	Coefficient_of_eigenassay	SVD_pCMs_only2CTb	NoPrepr	SVD	1224	PRCT-Tx13_T400	N	Kept components	PRCT
Drug	T400_PCT	PRCT	Cell_line.Tx13_T400	Plate.99	ZNF420	0.75	-0.0142077634104059	pearson	1	Ttest_pvalue	Coefficient_of_eigenassay	SVD_pCMs_only2CTb	NoPrepr	SVD	13856	PRCT-Tx13_T400	N	Kept components	PRCT
Drug	T400_PCT	PRCT	Cell_line.Tx13_T400	Plate.99	ZNF423	0.75	0.0104163450284372	pearson	1	Ttest_pvalue	Coefficient_of_eigenassay	SVD_pCMs_only2CTb	NoPrepr	SVD	14155	PRCT-Tx13_T400	N	Kept components	PRCT
Drug	T400_PCT	PRCT	Cell_line.Tx13_T400	Plate.99	ZNF425	0.75	0.0510288573134139	pearson	1	Ttest_pvalue	Coefficient_of_eigenassay	SVD_pCMs_only2CTb	NoPrepr	SVD	11363	PRCT-Tx13_T400	N	Kept components	PRCT
Drug	T400_PCT	PRCT	Cell_line.Tx13_T400	Plate.99	ZNF426	0.75	0.0927293307266163	pearson	1	Ttest_pvalue	Coefficient_of_eigenassay	SVD_pCMs_only2CTb	NoPrepr	SVD	9172	PRCT-Tx13_T400	N	Kept components	PRCT
Drug	T400_PCT	PRCT	Cell_line.Tx13_T400	Plate.99	ZNF428	0.75	0.185466626680957	pearson	1	Ttest_pvalue	Coefficient_of_eigenassay	SVD_pCMs_only2CTb	NoPrepr	SVD	5451	PRCT-Tx13_T400	N	Kept components	PRCT
Drug	T400_PCT	PRCT	Cell_line.Tx13_T400	Plate.99	ZNF429	0.75	0.247969776397096	pearson	1	Ttest_pvalue	Coefficient_of_eigenassay	SVD_pCMs_only2CTb	NoPrepr	SVD	3740	PRCT-Tx13_T400	N	Kept components	PRCT
Drug	T400_PCT	PRCT	Cell_line.Tx13_T400	Plate.99	ZNF43	0.75	0.460962922439216	pearson	1	Ttest_pvalue	Coefficient_of_eigenassay	SVD_pCMs_only2CTb	NoPrepr	SVD	1047	PRCT-Tx13_T400	N	Kept components	PRCT
Drug	T400_PCT	PRCT	Cell_line.Tx13_T400	Plate.99	ZNF430	0.75	-0.530225441359249	pearson	1	Ttest_pvalue	Coefficient_of_eigenassay	SVD_pCMs_only2CTb	NoPrepr	SVD	720	PRCT-Tx13_T400	N	Kept components	PRCT
Drug	T400_PCT	PRCT	Cell_line.Tx13_T400	Plate.99	ZNF431	0.75	0.101023134013616	pearson	1	Ttest_pvalue	Coefficient_of_eigenassay	SVD_pCMs_only2CTb	NoPrepr	SVD	8792	PRCT-Tx13_T400	N	Kept components	PRCT
Drug	T400_PCT	PRCT	Cell_line.Tx13_T400	Plate.99	ZNF432	0.75	0.110616416369535	pearson	1	Ttest_pvalue	Coefficient_of_eigenassay	SVD_pCMs_only2CTb	NoPrepr	SVD	8364	PRCT-Tx13_T400	N	Kept components	PRCT
Drug	T400_PCT	PRCT	Cell_line.Tx13_T400	Plate.99	ZNF433	0.75	-0.0588712892161519	pearson	1	Ttest_pvalue	Coefficient_of_eigenassay	SVD_pCMs_only2CTb	NoPrepr	SVD	10961	PRCT-Tx13_T400	N	Kept components	PRCT
Drug	T400_PCT	PRCT	Cell_line.Tx13_T400	Plate.99	ZNF436	0.75	-0.0937461717851083	pearson	1	Ttest_pvalue	Coefficient_of_eigenassay	SVD_pCMs_only2CTb	NoPrepr	SVD	9127	PRCT-Tx13_T400	N	Kept components	PRCT
Drug	T400_PCT	PRCT	Cell_line.Tx13_T400	Plate.99	ZNF438	0.75	-0.125758316897346	pearson	1	Ttest_pvalue	Coefficient_of_eigenassay	SVD_pCMs_only2CTb	NoPrepr	SVD	7705	PRCT-Tx13_T400	N	Kept components	PRCT
Drug	T400_PCT	PRCT	Cell_line.Tx13_T400	Plate.99	ZNF439	0.75	-0.0162333076621715	pearson	1	Ttest_pvalue	Coefficient_of_eigenassay	SVD_pCMs_only2CTb	NoPrepr	SVD	13667	PRCT-Tx13_T400	N	Kept components	PRCT
Drug	T400_PCT	PRCT	Cell_line.Tx13_T400	Plate.99	ZNF44	0.75	0.0930024841391855	pearson	1	Ttest_pvalue	Coefficient_of_eigenassay	SVD_pCMs_only2CTb	NoPrepr	SVD	9162	PRCT-Tx13_T400	N	Kept components	PRCT
Drug	T400_PCT	PRCT	Cell_line.Tx13_T400	Plate.99	ZNF440	0.75	-0.0299818981159905	pearson	1	Ttest_pvalue	Coefficient_of_eigenassay	SVD_pCMs_only2CTb	NoPrepr	SVD	12734	PRCT-Tx13_T400	N	Kept components	PRCT
Drug	T400_PCT	PRCT	Cell_line.Tx13_T400	Plate.99	ZNF441	0.75	0.270556806243919	pearson	1	Ttest_pvalue	Coefficient_of_eigenassay	SVD_pCMs_only2CTb	NoPrepr	SVD	3278	PRCT-Tx13_T400	N	Kept components	PRCT
Drug	T400_PCT	PRCT	Cell_line.Tx13_T400	Plate.99	ZNF442	0.75	0.0961343731017801	pearson	1	Ttest_pvalue	Coefficient_of_eigenassay	SVD_pCMs_only2CTb	NoPrepr	SVD	8999	PRCT-Tx13_T400	N	Kept components	PRCT
Drug	T400_PCT	PRCT	Cell_line.Tx13_T400	Plate.99	ZNF443	0.75	0.0255662726079195	pearson	1	Ttest_pvalue	Coefficient_of_eigenassay	SVD_pCMs_only2CTb	NoPrepr	SVD	13025	PRCT-Tx13_T400	N	Kept components	PRCT
Drug	T400_PCT	PRCT	Cell_line.Tx13_T400	Plate.99	ZNF444	0.75	0.321777723925245	pearson	1	Ttest_pvalue	Coefficient_of_eigenassay	SVD_pCMs_only2CTb	NoPrepr	SVD	2412	PRCT-Tx13_T400	N	Kept components	PRCT
Drug	T400_PCT	PRCT	Cell_line.Tx13_T400	Plate.99	ZNF445	0.75	0.17887019883764	pearson	1	Ttest_pvalue	Coefficient_of_eigenassay	SVD_pCMs_only2CTb	NoPrepr	SVD	5663	PRCT-Tx13_T400	N	Kept components	PRCT
Drug	T400_PCT	PRCT	Cell_line.Tx13_T400	Plate.99	ZNF446	0.75	0.228782771273027	pearson	1	Ttest_pvalue	Coefficient_of_eigenassay	SVD_pCMs_only2CTb	NoPrepr	SVD	4209	PRCT-Tx13_T400	N	Kept components	PRCT
Drug	T400_PCT	PRCT	Cell_line.Tx13_T400	Plate.99	ZNF449	0.75	-0.143906002641924	pearson	1	Ttest_pvalue	Coefficient_of_eigenassay	SVD_pCMs_only2CTb	NoPrepr	SVD	6937	PRCT-Tx13_T400	N	Kept components	PRCT
Drug	T400_PCT	PRCT	Cell_line.Tx13_T400	Plate.99	ZNF45	0.75	-0.57343193945808	pearson	1	Ttest_pvalue	Coefficient_of_eigenassay	SVD_pCMs_only2CTb	NoPrepr	SVD	561	PRCT-Tx13_T400	N	Kept components	PRCT
Drug	T400_PCT	PRCT	Cell_line.Tx13_T400	Plate.99	ZNF451	0.75	-0.0201398009492082	pearson	1	Ttest_pvalue	Coefficient_of_eigenassay	SVD_pCMs_only2CTb	NoPrepr	SVD	13383	PRCT-Tx13_T400	N	Kept components	PRCT
Drug	T400_PCT	PRCT	Cell_line.Tx13_T400	Plate.99	ZNF454	0.75	0.0298474669609856	pearson	1	Ttest_pvalue	Coefficient_of_eigenassay	SVD_pCMs_only2CTb	NoPrepr	SVD	12748	PRCT-Tx13_T400	N	Kept components	PRCT
Drug	T400_PCT	PRCT	Cell_line.Tx13_T400	Plate.99	ZNF460	0.75	1.25899969383321	pearson	1	Ttest_pvalue	Coefficient_of_eigenassay	SVD_pCMs_only2CTb	NoPrepr	SVD	37	PRCT-Tx13_T400	N	Kept components	PRCT
Drug	T400_PCT	PRCT	Cell_line.Tx13_T400	Plate.99	ZNF461	0.75	0.027817610969893	pearson	1	Ttest_pvalue	Coefficient_of_eigenassay	SVD_pCMs_only2CTb	NoPrepr	SVD	12869	PRCT-Tx13_T400	N	Kept components	PRCT
Drug	T400_PCT	PRCT	Cell_line.Tx13_T400	Plate.99	ZNF462	0.75	0.718996705786748	pearson	1	Ttest_pvalue	Coefficient_of_eigenassay	SVD_pCMs_only2CTb	NoPrepr	SVD	255	PRCT-Tx13_T400	N	Kept components	PRCT
Drug	T400_PCT	PRCT	Cell_line.Tx13_T400	Plate.99	ZNF467	0.75	-0.00650585887694284	pearson	1	Ttest_pvalue	Coefficient_of_eigenassay	SVD_pCMs_only2CTb	NoPrepr	SVD	14492	PRCT-Tx13_T400	N	Kept components	PRCT
Drug	T400_PCT	PRCT	Cell_line.Tx13_T400	Plate.99	ZNF468	0.75	0.0412612971786866	pearson	1	Ttest_pvalue	Coefficient_of_eigenassay	SVD_pCMs_only2CTb	NoPrepr	SVD	11975	PRCT-Tx13_T400	N	Kept components	PRCT
Drug	T400_PCT	PRCT	Cell_line.Tx13_T400	Plate.99	ZNF469	0.75	0.75653152368215	pearson	1	Ttest_pvalue	Coefficient_of_eigenassay	SVD_pCMs_only2CTb	NoPrepr	SVD	215	PRCT-Tx13_T400	N	Kept components	PRCT
Drug	T400_PCT	PRCT	Cell_line.Tx13_T400	Plate.99	ZNF470	0.75	-0.282501722346	pearson	1	Ttest_pvalue	Coefficient_of_eigenassay	SVD_pCMs_only2CTb	NoPrepr	SVD	3056	PRCT-Tx13_T400	N	Kept components	PRCT
Drug	T400_PCT	PRCT	Cell_line.Tx13_T400	Plate.99	ZNF471	0.75	-0.179044921509057	pearson	1	Ttest_pvalue	Coefficient_of_eigenassay	SVD_pCMs_only2CTb	NoPrepr	SVD	5655	PRCT-Tx13_T400	N	Kept components	PRCT
Drug	T400_PCT	PRCT	Cell_line.Tx13_T400	Plate.99	ZNF473	0.75	-0.107857249088947	pearson	1	Ttest_pvalue	Coefficient_of_eigenassay	SVD_pCMs_only2CTb	NoPrepr	SVD	8496	PRCT-Tx13_T400	N	Kept components	PRCT
Drug	T400_PCT	PRCT	Cell_line.Tx13_T400	Plate.99	ZNF474	0.75	-0.000622268415740103	pearson	1	Ttest_pvalue	Coefficient_of_eigenassay	SVD_pCMs_only2CTb	NoPrepr	SVD	15209	PRCT-Tx13_T400	N	Kept components	PRCT
Drug	T400_PCT	PRCT	Cell_line.Tx13_T400	Plate.99	ZNF48	0.75	0.0428528051897586	pearson	1	Ttest_pvalue	Coefficient_of_eigenassay	SVD_pCMs_only2CTb	NoPrepr	SVD	11873	PRCT-Tx13_T400	N	Kept components	PRCT
Drug	T400_PCT	PRCT	Cell_line.Tx13_T400	Plate.99	ZNF480	0.75	-0.0838673446595306	pearson	1	Ttest_pvalue	Coefficient_of_eigenassay	SVD_pCMs_only2CTb	NoPrepr	SVD	9654	PRCT-Tx13_T400	N	Kept components	PRCT
Drug	T400_PCT	PRCT	Cell_line.Tx13_T400	Plate.99	ZNF483	0.75	0.220716441210752	pearson	1	Ttest_pvalue	Coefficient_of_eigenassay	SVD_pCMs_only2CTb	NoPrepr	SVD	4404	PRCT-Tx13_T400	N	Kept components	PRCT
Drug	T400_PCT	PRCT	Cell_line.Tx13_T400	Plate.99	ZNF484	0.75	-0.111800313972433	pearson	1	Ttest_pvalue	Coefficient_of_eigenassay	SVD_pCMs_only2CTb	NoPrepr	SVD	8301	PRCT-Tx13_T400	N	Kept components	PRCT
Drug	T400_PCT	PRCT	Cell_line.Tx13_T400	Plate.99	ZNF485	0.75	-0.123701271216847	pearson	1	Ttest_pvalue	Coefficient_of_eigenassay	SVD_pCMs_only2CTb	NoPrepr	SVD	7796	PRCT-Tx13_T400	N	Kept components	PRCT
Drug	T400_PCT	PRCT	Cell_line.Tx13_T400	Plate.99	ZNF486	0.75	-0.183922867381669	pearson	1	Ttest_pvalue	Coefficient_of_eigenassay	SVD_pCMs_only2CTb	NoPrepr	SVD	5494	PRCT-Tx13_T400	N	Kept components	PRCT
Drug	T400_PCT	PRCT	Cell_line.Tx13_T400	Plate.99	ZNF488	0.75	-0.00199628673250903	pearson	1	Ttest_pvalue	Coefficient_of_eigenassay	SVD_pCMs_only2CTb	NoPrepr	SVD	14999	PRCT-Tx13_T400	N	Kept components	PRCT
Drug	T400_PCT	PRCT	Cell_line.Tx13_T400	Plate.99	ZNF490	0.75	0.247712042736253	pearson	1	Ttest_pvalue	Coefficient_of_eigenassay	SVD_pCMs_only2CTb	NoPrepr	SVD	3746	PRCT-Tx13_T400	N	Kept components	PRCT
Drug	T400_PCT	PRCT	Cell_line.Tx13_T400	Plate.99	ZNF491	0.75	0.0726998918042257	pearson	1	Ttest_pvalue	Coefficient_of_eigenassay	SVD_pCMs_only2CTb	NoPrepr	SVD	10222	PRCT-Tx13_T400	N	Kept components	PRCT
Drug	T400_PCT	PRCT	Cell_line.Tx13_T400	Plate.99	ZNF493	0.75	-0.428613340020709	pearson	1	Ttest_pvalue	Coefficient_of_eigenassay	SVD_pCMs_only2CTb	NoPrepr	SVD	1270	PRCT-Tx13_T400	N	Kept components	PRCT
Drug	T400_PCT	PRCT	Cell_line.Tx13_T400	Plate.99	ZNF496	0.75	0.128384632528746	pearson	1	Ttest_pvalue	Coefficient_of_eigenassay	SVD_pCMs_only2CTb	NoPrepr	SVD	7587	PRCT-Tx13_T400	N	Kept components	PRCT
Drug	T400_PCT	PRCT	Cell_line.Tx13_T400	Plate.99	ZNF497	0.75	0.15495812355132	pearson	1	Ttest_pvalue	Coefficient_of_eigenassay	SVD_pCMs_only2CTb	NoPrepr	SVD	6537	PRCT-Tx13_T400	N	Kept components	PRCT
Drug	T400_PCT	PRCT	Cell_line.Tx13_T400	Plate.99	ZNF500	0.75	0.347227801632796	pearson	1	Ttest_pvalue	Coefficient_of_eigenassay	SVD_pCMs_only2CTb	NoPrepr	SVD	2054	PRCT-Tx13_T400	N	Kept components	PRCT
Drug	T400_PCT	PRCT	Cell_line.Tx13_T400	Plate.99	ZNF501	0.75	0.0125220566171576	pearson	1	Ttest_pvalue	Coefficient_of_eigenassay	SVD_pCMs_only2CTb	NoPrepr	SVD	13982	PRCT-Tx13_T400	N	Kept components	PRCT
Drug	T400_PCT	PRCT	Cell_line.Tx13_T400	Plate.99	ZNF502	0.75	0.00384649603612044	pearson	1	Ttest_pvalue	Coefficient_of_eigenassay	SVD_pCMs_only2CTb	NoPrepr	SVD	14789	PRCT-Tx13_T400	N	Kept components	PRCT
Drug	T400_PCT	PRCT	Cell_line.Tx13_T400	Plate.99	ZNF503	0.75	0.123032341648103	pearson	1	Ttest_pvalue	Coefficient_of_eigenassay	SVD_pCMs_only2CTb	NoPrepr	SVD	7832	PRCT-Tx13_T400	N	Kept components	PRCT
Drug	T400_PCT	PRCT	Cell_line.Tx13_T400	Plate.99	ZNF506	0.75	-0.0437779934745498	pearson	1	Ttest_pvalue	Coefficient_of_eigenassay	SVD_pCMs_only2CTb	NoPrepr	SVD	11803	PRCT-Tx13_T400	N	Kept components	PRCT
Drug	T400_PCT	PRCT	Cell_line.Tx13_T400	Plate.99	ZNF507	0.75	0.0640240020026658	pearson	1	Ttest_pvalue	Coefficient_of_eigenassay	SVD_pCMs_only2CTb	NoPrepr	SVD	10694	PRCT-Tx13_T400	N	Kept components	PRCT
Drug	T400_PCT	PRCT	Cell_line.Tx13_T400	Plate.99	ZNF510	0.75	0.0135360719376132	pearson	1	Ttest_pvalue	Coefficient_of_eigenassay	SVD_pCMs_only2CTb	NoPrepr	SVD	13899	PRCT-Tx13_T400	N	Kept components	PRCT
Drug	T400_PCT	PRCT	Cell_line.Tx13_T400	Plate.99	ZNF511	0.75	-0.178635537255937	pearson	1	Ttest_pvalue	Coefficient_of_eigenassay	SVD_pCMs_only2CTb	NoPrepr	SVD	5671	PRCT-Tx13_T400	N	Kept components	PRCT
Drug	T400_PCT	PRCT	Cell_line.Tx13_T400	Plate.99	ZNF512	0.75	-0.178127738511565	pearson	1	Ttest_pvalue	Coefficient_of_eigenassay	SVD_pCMs_only2CTb	NoPrepr	SVD	5692	PRCT-Tx13_T400	N	Kept components	PRCT
Drug	T400_PCT	PRCT	Cell_line.Tx13_T400	Plate.99	ZNF512B	0.75	0.202483438578483	pearson	1	Ttest_pvalue	Coefficient_of_eigenassay	SVD_pCMs_only2CTb	NoPrepr	SVD	4916	PRCT-Tx13_T400	N	Kept components	PRCT
Drug	T400_PCT	PRCT	Cell_line.Tx13_T400	Plate.99	ZNF513	0.75	0.0415346385703677	pearson	1	Ttest_pvalue	Coefficient_of_eigenassay	SVD_pCMs_only2CTb	NoPrepr	SVD	11964	PRCT-Tx13_T400	N	Kept components	PRCT
Drug	T400_PCT	PRCT	Cell_line.Tx13_T400	Plate.99	ZNF514	0.75	0.149762750437897	pearson	1	Ttest_pvalue	Coefficient_of_eigenassay	SVD_pCMs_only2CTb	NoPrepr	SVD	6733	PRCT-Tx13_T400	N	Kept components	PRCT
Drug	T400_PCT	PRCT	Cell_line.Tx13_T400	Plate.99	ZNF516	0.75	0.240585534781386	pearson	1	Ttest_pvalue	Coefficient_of_eigenassay	SVD_pCMs_only2CTb	NoPrepr	SVD	3916	PRCT-Tx13_T400	N	Kept components	PRCT
Drug	T400_PCT	PRCT	Cell_line.Tx13_T400	Plate.99	ZNF517	0.75	0.0504196674392927	pearson	1	Ttest_pvalue	Coefficient_of_eigenassay	SVD_pCMs_only2CTb	NoPrepr	SVD	11409	PRCT-Tx13_T400	N	Kept components	PRCT
Drug	T400_PCT	PRCT	Cell_line.Tx13_T400	Plate.99	ZNF518A	0.75	-0.123191337636014	pearson	1	Ttest_pvalue	Coefficient_of_eigenassay	SVD_pCMs_only2CTb	NoPrepr	SVD	7822	PRCT-Tx13_T400	N	Kept components	PRCT
Drug	T400_PCT	PRCT	Cell_line.Tx13_T400	Plate.99	ZNF518B	0.75	-0.0197044221937499	pearson	1	Ttest_pvalue	Coefficient_of_eigenassay	SVD_pCMs_only2CTb	NoPrepr	SVD	13413	PRCT-Tx13_T400	N	Kept components	PRCT
Drug	T400_PCT	PRCT	Cell_line.Tx13_T400	Plate.99	ZNF519	0.75	0.299776684659922	pearson	1	Ttest_pvalue	Coefficient_of_eigenassay	SVD_pCMs_only2CTb	NoPrepr	SVD	2760	PRCT-Tx13_T400	N	Kept components	PRCT
Drug	T400_PCT	PRCT	Cell_line.Tx13_T400	Plate.99	ZNF521	0.75	-0.0559935399170052	pearson	1	Ttest_pvalue	Coefficient_of_eigenassay	SVD_pCMs_only2CTb	NoPrepr	SVD	11105	PRCT-Tx13_T400	N	Kept components	PRCT
Drug	T400_PCT	PRCT	Cell_line.Tx13_T400	Plate.99	ZNF524	0.75	0.205217138352639	pearson	1	Ttest_pvalue	Coefficient_of_eigenassay	SVD_pCMs_only2CTb	NoPrepr	SVD	4818	PRCT-Tx13_T400	N	Kept components	PRCT
Drug	T400_PCT	PRCT	Cell_line.Tx13_T400	Plate.99	ZNF526	0.75	0.181358219688632	pearson	1	Ttest_pvalue	Coefficient_of_eigenassay	SVD_pCMs_only2CTb	NoPrepr	SVD	5585	PRCT-Tx13_T400	N	Kept components	PRCT
Drug	T400_PCT	PRCT	Cell_line.Tx13_T400	Plate.99	ZNF527	0.75	0.0682872649054316	pearson	1	Ttest_pvalue	Coefficient_of_eigenassay	SVD_pCMs_only2CTb	NoPrepr	SVD	10457	PRCT-Tx13_T400	N	Kept components	PRCT
Drug	T400_PCT	PRCT	Cell_line.Tx13_T400	Plate.99	ZNF528	0.75	0.0735793336399505	pearson	1	Ttest_pvalue	Coefficient_of_eigenassay	SVD_pCMs_only2CTb	NoPrepr	SVD	10176	PRCT-Tx13_T400	N	Kept components	PRCT
Drug	T400_PCT	PRCT	Cell_line.Tx13_T400	Plate.99	ZNF529	0.75	-0.0883290759129886	pearson	1	Ttest_pvalue	Coefficient_of_eigenassay	SVD_pCMs_only2CTb	NoPrepr	SVD	9414	PRCT-Tx13_T400	N	Kept components	PRCT
Drug	T400_PCT	PRCT	Cell_line.Tx13_T400	Plate.99	ZNF530	0.75	0.154805136281297	pearson	1	Ttest_pvalue	Coefficient_of_eigenassay	SVD_pCMs_only2CTb	NoPrepr	SVD	6542	PRCT-Tx13_T400	N	Kept components	PRCT
Drug	T400_PCT	PRCT	Cell_line.Tx13_T400	Plate.99	ZNF532	0.75	-0.100600293418071	pearson	1	Ttest_pvalue	Coefficient_of_eigenassay	SVD_pCMs_only2CTb	NoPrepr	SVD	8807	PRCT-Tx13_T400	N	Kept components	PRCT
Drug	T400_PCT	PRCT	Cell_line.Tx13_T400	Plate.99	ZNF536	0.75	0.50586100630492	pearson	1	Ttest_pvalue	Coefficient_of_eigenassay	SVD_pCMs_only2CTb	NoPrepr	SVD	816	PRCT-Tx13_T400	N	Kept components	PRCT
Drug	T400_PCT	PRCT	Cell_line.Tx13_T400	Plate.99	ZNF540	0.75	-0.08121855110606	pearson	1	Ttest_pvalue	Coefficient_of_eigenassay	SVD_pCMs_only2CTb	NoPrepr	SVD	9785	PRCT-Tx13_T400	N	Kept components	PRCT
Drug	T400_PCT	PRCT	Cell_line.Tx13_T400	Plate.99	ZNF543	0.75	0.182068819369568	pearson	1	Ttest_pvalue	Coefficient_of_eigenassay	SVD_pCMs_only2CTb	NoPrepr	SVD	5561	PRCT-Tx13_T400	N	Kept components	PRCT
Drug	T400_PCT	PRCT	Cell_line.Tx13_T400	Plate.99	ZNF544	0.75	0.234988073074151	pearson	1	Ttest_pvalue	Coefficient_of_eigenassay	SVD_pCMs_only2CTb	NoPrepr	SVD	4047	PRCT-Tx13_T400	N	Kept components	PRCT
Drug	T400_PCT	PRCT	Cell_line.Tx13_T400	Plate.99	ZNF546	0.75	-0.262317195685981	pearson	1	Ttest_pvalue	Coefficient_of_eigenassay	SVD_pCMs_only2CTb	NoPrepr	SVD	3429	PRCT-Tx13_T400	N	Kept components	PRCT
Drug	T400_PCT	PRCT	Cell_line.Tx13_T400	Plate.99	ZNF547	0.75	-0.476415563727503	pearson	1	Ttest_pvalue	Coefficient_of_eigenassay	SVD_pCMs_only2CTb	NoPrepr	SVD	964	PRCT-Tx13_T400	N	Kept components	PRCT
Drug	T400_PCT	PRCT	Cell_line.Tx13_T400	Plate.99	ZNF548	0.75	0.0431845220184584	pearson	1	Ttest_pvalue	Coefficient_of_eigenassay	SVD_pCMs_only2CTb	NoPrepr	SVD	11846	PRCT-Tx13_T400	N	Kept components	PRCT
Drug	T400_PCT	PRCT	Cell_line.Tx13_T400	Plate.99	ZNF549	0.75	0.129974870783065	pearson	1	Ttest_pvalue	Coefficient_of_eigenassay	SVD_pCMs_only2CTb	NoPrepr	SVD	7518	PRCT-Tx13_T400	N	Kept components	PRCT
Drug	T400_PCT	PRCT	Cell_line.Tx13_T400	Plate.99	ZNF550	0.75	-0.029554544906738	pearson	1	Ttest_pvalue	Coefficient_of_eigenassay	SVD_pCMs_only2CTb	NoPrepr	SVD	12764	PRCT-Tx13_T400	N	Kept components	PRCT
Drug	T400_PCT	PRCT	Cell_line.Tx13_T400	Plate.99	ZNF551	0.75	0.104548629872264	pearson	1	Ttest_pvalue	Coefficient_of_eigenassay	SVD_pCMs_only2CTb	NoPrepr	SVD	8641	PRCT-Tx13_T400	N	Kept components	PRCT
Drug	T400_PCT	PRCT	Cell_line.Tx13_T400	Plate.99	ZNF552	0.75	0.284762413022485	pearson	1	Ttest_pvalue	Coefficient_of_eigenassay	SVD_pCMs_only2CTb	NoPrepr	SVD	3017	PRCT-Tx13_T400	N	Kept components	PRCT
Drug	T400_PCT	PRCT	Cell_line.Tx13_T400	Plate.99	ZNF554	0.75	0.0405653884503685	pearson	1	Ttest_pvalue	Coefficient_of_eigenassay	SVD_pCMs_only2CTb	NoPrepr	SVD	12027	PRCT-Tx13_T400	N	Kept components	PRCT
Drug	T400_PCT	PRCT	Cell_line.Tx13_T400	Plate.99	ZNF555	0.75	-0.282756713645741	pearson	1	Ttest_pvalue	Coefficient_of_eigenassay	SVD_pCMs_only2CTb	NoPrepr	SVD	3051	PRCT-Tx13_T400	N	Kept components	PRCT
Drug	T400_PCT	PRCT	Cell_line.Tx13_T400	Plate.99	ZNF557	0.75	-0.074570735076607	pearson	1	Ttest_pvalue	Coefficient_of_eigenassay	SVD_pCMs_only2CTb	NoPrepr	SVD	10125	PRCT-Tx13_T400	N	Kept components	PRCT
Drug	T400_PCT	PRCT	Cell_line.Tx13_T400	Plate.99	ZNF558	0.75	0.0211221701421972	pearson	1	Ttest_pvalue	Coefficient_of_eigenassay	SVD_pCMs_only2CTb	NoPrepr	SVD	13331	PRCT-Tx13_T400	N	Kept components	PRCT
Drug	T400_PCT	PRCT	Cell_line.Tx13_T400	Plate.99	ZNF559	0.75	0.00757910767107469	pearson	1	Ttest_pvalue	Coefficient_of_eigenassay	SVD_pCMs_only2CTb	NoPrepr	SVD	14402	PRCT-Tx13_T400	N	Kept components	PRCT
Drug	T400_PCT	PRCT	Cell_line.Tx13_T400	Plate.99	ZNF561	0.75	0.0215648884228355	pearson	1	Ttest_pvalue	Coefficient_of_eigenassay	SVD_pCMs_only2CTb	NoPrepr	SVD	13307	PRCT-Tx13_T400	N	Kept components	PRCT
Drug	T400_PCT	PRCT	Cell_line.Tx13_T400	Plate.99	ZNF562	0.75	0.0944675667373897	pearson	1	Ttest_pvalue	Coefficient_of_eigenassay	SVD_pCMs_only2CTb	NoPrepr	SVD	9084	PRCT-Tx13_T400	N	Kept components	PRCT
Drug	T400_PCT	PRCT	Cell_line.Tx13_T400	Plate.99	ZNF563	0.75	-0.206246982071846	pearson	1	Ttest_pvalue	Coefficient_of_eigenassay	SVD_pCMs_only2CTb	NoPrepr	SVD	4790	PRCT-Tx13_T400	N	Kept components	PRCT
Drug	T400_PCT	PRCT	Cell_line.Tx13_T400	Plate.99	ZNF564	0.75	-0.0460097350510543	pearson	1	Ttest_pvalue	Coefficient_of_eigenassay	SVD_pCMs_only2CTb	NoPrepr	SVD	11677	PRCT-Tx13_T400	N	Kept components	PRCT
Drug	T400_PCT	PRCT	Cell_line.Tx13_T400	Plate.99	ZNF565	0.75	-0.545652919583598	pearson	1	Ttest_pvalue	Coefficient_of_eigenassay	SVD_pCMs_only2CTb	NoPrepr	SVD	658	PRCT-Tx13_T400	N	Kept components	PRCT
Drug	T400_PCT	PRCT	Cell_line.Tx13_T400	Plate.99	ZNF566	0.75	-0.298267921630092	pearson	1	Ttest_pvalue	Coefficient_of_eigenassay	SVD_pCMs_only2CTb	NoPrepr	SVD	2786	PRCT-Tx13_T400	N	Kept components	PRCT
Drug	T400_PCT	PRCT	Cell_line.Tx13_T400	Plate.99	ZNF567	0.75	-0.502863872343577	pearson	1	Ttest_pvalue	Coefficient_of_eigenassay	SVD_pCMs_only2CTb	NoPrepr	SVD	831	PRCT-Tx13_T400	N	Kept components	PRCT
Drug	T400_PCT	PRCT	Cell_line.Tx13_T400	Plate.99	ZNF568	0.75	0.227056228198332	pearson	1	Ttest_pvalue	Coefficient_of_eigenassay	SVD_pCMs_only2CTb	NoPrepr	SVD	4254	PRCT-Tx13_T400	N	Kept components	PRCT
Drug	T400_PCT	PRCT	Cell_line.Tx13_T400	Plate.99	ZNF569	0.75	0.130633575574756	pearson	1	Ttest_pvalue	Coefficient_of_eigenassay	SVD_pCMs_only2CTb	NoPrepr	SVD	7491	PRCT-Tx13_T400	N	Kept components	PRCT
Drug	T400_PCT	PRCT	Cell_line.Tx13_T400	Plate.99	ZNF57	0.75	0.11527354166598	pearson	1	Ttest_pvalue	Coefficient_of_eigenassay	SVD_pCMs_only2CTb	NoPrepr	SVD	8159	PRCT-Tx13_T400	N	Kept components	PRCT
Drug	T400_PCT	PRCT	Cell_line.Tx13_T400	Plate.99	ZNF570	0.75	-0.175072522077855	pearson	1	Ttest_pvalue	Coefficient_of_eigenassay	SVD_pCMs_only2CTb	NoPrepr	SVD	5798	PRCT-Tx13_T400	N	Kept components	PRCT
Drug	T400_PCT	PRCT	Cell_line.Tx13_T400	Plate.99	ZNF571	0.75	0.114850094837962	pearson	1	Ttest_pvalue	Coefficient_of_eigenassay	SVD_pCMs_only2CTb	NoPrepr	SVD	8178	PRCT-Tx13_T400	N	Kept components	PRCT
Drug	T400_PCT	PRCT	Cell_line.Tx13_T400	Plate.99	ZNF572	0.75	0.000123079883670668	pearson	1	Ttest_pvalue	Coefficient_of_eigenassay	SVD_pCMs_only2CTb	NoPrepr	SVD	15299	PRCT-Tx13_T400	N	Kept components	PRCT
Drug	T400_PCT	PRCT	Cell_line.Tx13_T400	Plate.99	ZNF573	0.75	0.332133219400962	pearson	1	Ttest_pvalue	Coefficient_of_eigenassay	SVD_pCMs_only2CTb	NoPrepr	SVD	2260	PRCT-Tx13_T400	N	Kept components	PRCT
Drug	T400_PCT	PRCT	Cell_line.Tx13_T400	Plate.99	ZNF574	0.75	0.00339265254115599	pearson	1	Ttest_pvalue	Coefficient_of_eigenassay	SVD_pCMs_only2CTb	NoPrepr	SVD	14853	PRCT-Tx13_T400	N	Kept components	PRCT
Drug	T400_PCT	PRCT	Cell_line.Tx13_T400	Plate.99	ZNF575	0.75	0.0964135133946199	pearson	1	Ttest_pvalue	Coefficient_of_eigenassay	SVD_pCMs_only2CTb	NoPrepr	SVD	8990	PRCT-Tx13_T400	N	Kept components	PRCT
Drug	T400_PCT	PRCT	Cell_line.Tx13_T400	Plate.99	ZNF576	0.75	0.0839786584209918	pearson	1	Ttest_pvalue	Coefficient_of_eigenassay	SVD_pCMs_only2CTb	NoPrepr	SVD	9650	PRCT-Tx13_T400	N	Kept components	PRCT
Drug	T400_PCT	PRCT	Cell_line.Tx13_T400	Plate.99	ZNF577	0.75	0.301330489639901	pearson	1	Ttest_pvalue	Coefficient_of_eigenassay	SVD_pCMs_only2CTb	NoPrepr	SVD	2727	PRCT-Tx13_T400	N	Kept components	PRCT
Drug	T400_PCT	PRCT	Cell_line.Tx13_T400	Plate.99	ZNF579	0.75	0.29853178748376	pearson	1	Ttest_pvalue	Coefficient_of_eigenassay	SVD_pCMs_only2CTb	NoPrepr	SVD	2782	PRCT-Tx13_T400	N	Kept components	PRCT
Drug	T400_PCT	PRCT	Cell_line.Tx13_T400	Plate.99	ZNF580	0.75	-0.00929139589311801	pearson	1	Ttest_pvalue	Coefficient_of_eigenassay	SVD_pCMs_only2CTb	NoPrepr	SVD	14256	PRCT-Tx13_T400	N	Kept components	PRCT
Drug	T400_PCT	PRCT	Cell_line.Tx13_T400	Plate.99	ZNF581	0.75	0.259491585537284	pearson	1	Ttest_pvalue	Coefficient_of_eigenassay	SVD_pCMs_only2CTb	NoPrepr	SVD	3488	PRCT-Tx13_T400	N	Kept components	PRCT
Drug	T400_PCT	PRCT	Cell_line.Tx13_T400	Plate.99	ZNF582	0.75	0.0684716231117379	pearson	1	Ttest_pvalue	Coefficient_of_eigenassay	SVD_pCMs_only2CTb	NoPrepr	SVD	10447	PRCT-Tx13_T400	N	Kept components	PRCT
Drug	T400_PCT	PRCT	Cell_line.Tx13_T400	Plate.99	ZNF583	0.75	-0.126714375915038	pearson	1	Ttest_pvalue	Coefficient_of_eigenassay	SVD_pCMs_only2CTb	NoPrepr	SVD	7673	PRCT-Tx13_T400	N	Kept components	PRCT
Drug	T400_PCT	PRCT	Cell_line.Tx13_T400	Plate.99	ZNF584	0.75	0.116060741337807	pearson	1	Ttest_pvalue	Coefficient_of_eigenassay	SVD_pCMs_only2CTb	NoPrepr	SVD	8128	PRCT-Tx13_T400	N	Kept components	PRCT
Drug	T400_PCT	PRCT	Cell_line.Tx13_T400	Plate.99	ZNF585A	0.75	0.0588850888360867	pearson	1	Ttest_pvalue	Coefficient_of_eigenassay	SVD_pCMs_only2CTb	NoPrepr	SVD	10960	PRCT-Tx13_T400	N	Kept components	PRCT
Drug	T400_PCT	PRCT	Cell_line.Tx13_T400	Plate.99	ZNF585B	0.75	0.0101627367459669	pearson	1	Ttest_pvalue	Coefficient_of_eigenassay	SVD_pCMs_only2CTb	NoPrepr	SVD	14180	PRCT-Tx13_T400	N	Kept components	PRCT
Drug	T400_PCT	PRCT	Cell_line.Tx13_T400	Plate.99	ZNF586	0.75	0.364844095821717	pearson	1	Ttest_pvalue	Coefficient_of_eigenassay	SVD_pCMs_only2CTb	NoPrepr	SVD	1856	PRCT-Tx13_T400	N	Kept components	PRCT
Drug	T400_PCT	PRCT	Cell_line.Tx13_T400	Plate.99	ZNF587	0.75	0.38585327634636	pearson	1	Ttest_pvalue	Coefficient_of_eigenassay	SVD_pCMs_only2CTb	NoPrepr	SVD	1626	PRCT-Tx13_T400	N	Kept components	PRCT
Drug	T400_PCT	PRCT	Cell_line.Tx13_T400	Plate.99	ZNF587B	0.75	0.477995163598598	pearson	1	Ttest_pvalue	Coefficient_of_eigenassay	SVD_pCMs_only2CTb	NoPrepr	SVD	952	PRCT-Tx13_T400	N	Kept components	PRCT
Drug	T400_PCT	PRCT	Cell_line.Tx13_T400	Plate.99	ZNF589	0.75	0.0379982928906137	pearson	1	Ttest_pvalue	Coefficient_of_eigenassay	SVD_pCMs_only2CTb	NoPrepr	SVD	12183	PRCT-Tx13_T400	N	Kept components	PRCT
Drug	T400_PCT	PRCT	Cell_line.Tx13_T400	Plate.99	ZNF592	0.75	0.241739693074401	pearson	1	Ttest_pvalue	Coefficient_of_eigenassay	SVD_pCMs_only2CTb	NoPrepr	SVD	3889	PRCT-Tx13_T400	N	Kept components	PRCT
Drug	T400_PCT	PRCT	Cell_line.Tx13_T400	Plate.99	ZNF593	0.75	0.303583142801227	pearson	1	Ttest_pvalue	Coefficient_of_eigenassay	SVD_pCMs_only2CTb	NoPrepr	SVD	2694	PRCT-Tx13_T400	N	Kept components	PRCT
Drug	T400_PCT	PRCT	Cell_line.Tx13_T400	Plate.99	ZNF594	0.75	0.0977157750437349	pearson	1	Ttest_pvalue	Coefficient_of_eigenassay	SVD_pCMs_only2CTb	NoPrepr	SVD	8929	PRCT-Tx13_T400	N	Kept components	PRCT
Drug	T400_PCT	PRCT	Cell_line.Tx13_T400	Plate.99	ZNF595	0.75	-0.0487442179185564	pearson	1	Ttest_pvalue	Coefficient_of_eigenassay	SVD_pCMs_only2CTb	NoPrepr	SVD	11513	PRCT-Tx13_T400	N	Kept components	PRCT
Drug	T400_PCT	PRCT	Cell_line.Tx13_T400	Plate.99	ZNF596	0.75	0.287497586232536	pearson	1	Ttest_pvalue	Coefficient_of_eigenassay	SVD_pCMs_only2CTb	NoPrepr	SVD	2975	PRCT-Tx13_T400	N	Kept components	PRCT
Drug	T400_PCT	PRCT	Cell_line.Tx13_T400	Plate.99	ZNF597	0.75	-0.257491327294612	pearson	1	Ttest_pvalue	Coefficient_of_eigenassay	SVD_pCMs_only2CTb	NoPrepr	SVD	3529	PRCT-Tx13_T400	N	Kept components	PRCT
Drug	T400_PCT	PRCT	Cell_line.Tx13_T400	Plate.99	ZNF598	0.75	0.0242301309499937	pearson	1	Ttest_pvalue	Coefficient_of_eigenassay	SVD_pCMs_only2CTb	NoPrepr	SVD	13114	PRCT-Tx13_T400	N	Kept components	PRCT
Drug	T400_PCT	PRCT	Cell_line.Tx13_T400	Plate.99	ZNF599	0.75	-0.000398841754816075	pearson	1	Ttest_pvalue	Coefficient_of_eigenassay	SVD_pCMs_only2CTb	NoPrepr	SVD	15248	PRCT-Tx13_T400	N	Kept components	PRCT
Drug	T400_PCT	PRCT	Cell_line.Tx13_T400	Plate.99	ZNF600	0.75	-0.0798786521181535	pearson	1	Ttest_pvalue	Coefficient_of_eigenassay	SVD_pCMs_only2CTb	NoPrepr	SVD	9867	PRCT-Tx13_T400	N	Kept components	PRCT
Drug	T400_PCT	PRCT	Cell_line.Tx13_T400	Plate.99	ZNF605	0.75	-0.210215638979377	pearson	1	Ttest_pvalue	Coefficient_of_eigenassay	SVD_pCMs_only2CTb	NoPrepr	SVD	4683	PRCT-Tx13_T400	N	Kept components	PRCT
Drug	T400_PCT	PRCT	Cell_line.Tx13_T400	Plate.99	ZNF606	0.75	0.147074262835219	pearson	1	Ttest_pvalue	Coefficient_of_eigenassay	SVD_pCMs_only2CTb	NoPrepr	SVD	6824	PRCT-Tx13_T400	N	Kept components	PRCT
Drug	T400_PCT	PRCT	Cell_line.Tx13_T400	Plate.99	ZNF607	0.75	-0.0202487641922248	pearson	1	Ttest_pvalue	Coefficient_of_eigenassay	SVD_pCMs_only2CTb	NoPrepr	SVD	13378	PRCT-Tx13_T400	N	Kept components	PRCT
Drug	T400_PCT	PRCT	Cell_line.Tx13_T400	Plate.99	ZNF608	0.75	0.0795693514547771	pearson	1	Ttest_pvalue	Coefficient_of_eigenassay	SVD_pCMs_only2CTb	NoPrepr	SVD	9885	PRCT-Tx13_T400	N	Kept components	PRCT
Drug	T400_PCT	PRCT	Cell_line.Tx13_T400	Plate.99	ZNF609	0.75	0.178194643500636	pearson	1	Ttest_pvalue	Coefficient_of_eigenassay	SVD_pCMs_only2CTb	NoPrepr	SVD	5689	PRCT-Tx13_T400	N	Kept components	PRCT
Drug	T400_PCT	PRCT	Cell_line.Tx13_T400	Plate.99	ZNF610	0.75	0.133303968748355	pearson	1	Ttest_pvalue	Coefficient_of_eigenassay	SVD_pCMs_only2CTb	NoPrepr	SVD	7376	PRCT-Tx13_T400	N	Kept components	PRCT
Drug	T400_PCT	PRCT	Cell_line.Tx13_T400	Plate.99	ZNF611	0.75	0.0872083601932644	pearson	1	Ttest_pvalue	Coefficient_of_eigenassay	SVD_pCMs_only2CTb	NoPrepr	SVD	9476	PRCT-Tx13_T400	N	Kept components	PRCT
Drug	T400_PCT	PRCT	Cell_line.Tx13_T400	Plate.99	ZNF613	0.75	-0.284757463510159	pearson	1	Ttest_pvalue	Coefficient_of_eigenassay	SVD_pCMs_only2CTb	NoPrepr	SVD	3018	PRCT-Tx13_T400	N	Kept components	PRCT
Drug	T400_PCT	PRCT	Cell_line.Tx13_T400	Plate.99	ZNF614	0.75	-0.171959984477622	pearson	1	Ttest_pvalue	Coefficient_of_eigenassay	SVD_pCMs_only2CTb	NoPrepr	SVD	5904	PRCT-Tx13_T400	N	Kept components	PRCT
Drug	T400_PCT	PRCT	Cell_line.Tx13_T400	Plate.99	ZNF615	0.75	-0.019992050985499	pearson	1	Ttest_pvalue	Coefficient_of_eigenassay	SVD_pCMs_only2CTb	NoPrepr	SVD	13392	PRCT-Tx13_T400	N	Kept components	PRCT
Drug	T400_PCT	PRCT	Cell_line.Tx13_T400	Plate.99	ZNF616	0.75	0.112939782013215	pearson	1	Ttest_pvalue	Coefficient_of_eigenassay	SVD_pCMs_only2CTb	NoPrepr	SVD	8258	PRCT-Tx13_T400	N	Kept components	PRCT
Drug	T400_PCT	PRCT	Cell_line.Tx13_T400	Plate.99	ZNF618	0.75	0.121007480740142	pearson	1	Ttest_pvalue	Coefficient_of_eigenassay	SVD_pCMs_only2CTb	NoPrepr	SVD	7932	PRCT-Tx13_T400	N	Kept components	PRCT
Drug	T400_PCT	PRCT	Cell_line.Tx13_T400	Plate.99	ZNF619	0.75	0.158373291421467	pearson	1	Ttest_pvalue	Coefficient_of_eigenassay	SVD_pCMs_only2CTb	NoPrepr	SVD	6402	PRCT-Tx13_T400	N	Kept components	PRCT
Drug	T400_PCT	PRCT	Cell_line.Tx13_T400	Plate.99	ZNF620	0.75	0.169701199270088	pearson	1	Ttest_pvalue	Coefficient_of_eigenassay	SVD_pCMs_only2CTb	NoPrepr	SVD	5976	PRCT-Tx13_T400	N	Kept components	PRCT
Drug	T400_PCT	PRCT	Cell_line.Tx13_T400	Plate.99	ZNF621	0.75	0.138978748389188	pearson	1	Ttest_pvalue	Coefficient_of_eigenassay	SVD_pCMs_only2CTb	NoPrepr	SVD	7127	PRCT-Tx13_T400	N	Kept components	PRCT
Drug	T400_PCT	PRCT	Cell_line.Tx13_T400	Plate.99	ZNF622	0.75	0.197389621393445	pearson	1	Ttest_pvalue	Coefficient_of_eigenassay	SVD_pCMs_only2CTb	NoPrepr	SVD	5060	PRCT-Tx13_T400	N	Kept components	PRCT
Drug	T400_PCT	PRCT	Cell_line.Tx13_T400	Plate.99	ZNF623	0.75	-0.00179381930658996	pearson	1	Ttest_pvalue	Coefficient_of_eigenassay	SVD_pCMs_only2CTb	NoPrepr	SVD	15021	PRCT-Tx13_T400	N	Kept components	PRCT
Drug	T400_PCT	PRCT	Cell_line.Tx13_T400	Plate.99	ZNF624	0.75	-0.366704871079414	pearson	1	Ttest_pvalue	Coefficient_of_eigenassay	SVD_pCMs_only2CTb	NoPrepr	SVD	1834	PRCT-Tx13_T400	N	Kept components	PRCT
Drug	T400_PCT	PRCT	Cell_line.Tx13_T400	Plate.99	ZNF625	0.75	0.239435645945514	pearson	1	Ttest_pvalue	Coefficient_of_eigenassay	SVD_pCMs_only2CTb	NoPrepr	SVD	3949	PRCT-Tx13_T400	N	Kept components	PRCT
Drug	T400_PCT	PRCT	Cell_line.Tx13_T400	Plate.99	ZNF626	0.75	0.173461652970155	pearson	1	Ttest_pvalue	Coefficient_of_eigenassay	SVD_pCMs_only2CTb	NoPrepr	SVD	5847	PRCT-Tx13_T400	N	Kept components	PRCT
Drug	T400_PCT	PRCT	Cell_line.Tx13_T400	Plate.99	ZNF627	0.75	-0.00459434180581427	pearson	1	Ttest_pvalue	Coefficient_of_eigenassay	SVD_pCMs_only2CTb	NoPrepr	SVD	14696	PRCT-Tx13_T400	N	Kept components	PRCT
Drug	T400_PCT	PRCT	Cell_line.Tx13_T400	Plate.99	ZNF628	0.75	0.202265805488282	pearson	1	Ttest_pvalue	Coefficient_of_eigenassay	SVD_pCMs_only2CTb	NoPrepr	SVD	4920	PRCT-Tx13_T400	N	Kept components	PRCT
Drug	T400_PCT	PRCT	Cell_line.Tx13_T400	Plate.99	ZNF629	0.75	0.102957931314123	pearson	1	Ttest_pvalue	Coefficient_of_eigenassay	SVD_pCMs_only2CTb	NoPrepr	SVD	8725	PRCT-Tx13_T400	N	Kept components	PRCT
Drug	T400_PCT	PRCT	Cell_line.Tx13_T400	Plate.99	ZNF630	0.75	0.0580508047945841	pearson	1	Ttest_pvalue	Coefficient_of_eigenassay	SVD_pCMs_only2CTb	NoPrepr	SVD	11012	PRCT-Tx13_T400	N	Kept components	PRCT
Drug	T400_PCT	PRCT	Cell_line.Tx13_T400	Plate.99	ZNF638	0.75	-0.223270017892992	pearson	1	Ttest_pvalue	Coefficient_of_eigenassay	SVD_pCMs_only2CTb	NoPrepr	SVD	4348	PRCT-Tx13_T400	N	Kept components	PRCT
Drug	T400_PCT	PRCT	Cell_line.Tx13_T400	Plate.99	ZNF639	0.75	-0.0182872579823188	pearson	1	Ttest_pvalue	Coefficient_of_eigenassay	SVD_pCMs_only2CTb	NoPrepr	SVD	13517	PRCT-Tx13_T400	N	Kept components	PRCT
Drug	T400_PCT	PRCT	Cell_line.Tx13_T400	Plate.99	ZNF641	0.75	0.0798752411034787	pearson	1	Ttest_pvalue	Coefficient_of_eigenassay	SVD_pCMs_only2CTb	NoPrepr	SVD	9868	PRCT-Tx13_T400	N	Kept components	PRCT
Drug	T400_PCT	PRCT	Cell_line.Tx13_T400	Plate.99	ZNF644	0.75	-0.306897802292482	pearson	1	Ttest_pvalue	Coefficient_of_eigenassay	SVD_pCMs_only2CTb	NoPrepr	SVD	2632	PRCT-Tx13_T400	N	Kept components	PRCT
Drug	T400_PCT	PRCT	Cell_line.Tx13_T400	Plate.99	ZNF646	0.75	0.293424288396237	pearson	1	Ttest_pvalue	Coefficient_of_eigenassay	SVD_pCMs_only2CTb	NoPrepr	SVD	2870	PRCT-Tx13_T400	N	Kept components	PRCT
Drug	T400_PCT	PRCT	Cell_line.Tx13_T400	Plate.99	ZNF649	0.75	0.0629101129229706	pearson	1	Ttest_pvalue	Coefficient_of_eigenassay	SVD_pCMs_only2CTb	NoPrepr	SVD	10755	PRCT-Tx13_T400	N	Kept components	PRCT
Drug	T400_PCT	PRCT	Cell_line.Tx13_T400	Plate.99	ZNF652	0.75	0.202251639658761	pearson	1	Ttest_pvalue	Coefficient_of_eigenassay	SVD_pCMs_only2CTb	NoPrepr	SVD	4921	PRCT-Tx13_T400	N	Kept components	PRCT
Drug	T400_PCT	PRCT	Cell_line.Tx13_T400	Plate.99	ZNF653	0.75	0.16408129304078	pearson	1	Ttest_pvalue	Coefficient_of_eigenassay	SVD_pCMs_only2CTb	NoPrepr	SVD	6172	PRCT-Tx13_T400	N	Kept components	PRCT
Drug	T400_PCT	PRCT	Cell_line.Tx13_T400	Plate.99	ZNF654	0.75	0.2601891394571	pearson	1	Ttest_pvalue	Coefficient_of_eigenassay	SVD_pCMs_only2CTb	NoPrepr	SVD	3473	PRCT-Tx13_T400	N	Kept components	PRCT
Drug	T400_PCT	PRCT	Cell_line.Tx13_T400	Plate.99	ZNF655	0.75	-0.163184590484901	pearson	1	Ttest_pvalue	Coefficient_of_eigenassay	SVD_pCMs_only2CTb	NoPrepr	SVD	6205	PRCT-Tx13_T400	N	Kept components	PRCT
Drug	T400_PCT	PRCT	Cell_line.Tx13_T400	Plate.99	ZNF658	0.75	-0.0440503660256554	pearson	1	Ttest_pvalue	Coefficient_of_eigenassay	SVD_pCMs_only2CTb	NoPrepr	SVD	11783	PRCT-Tx13_T400	N	Kept components	PRCT
Drug	T400_PCT	PRCT	Cell_line.Tx13_T400	Plate.99	ZNF660	0.75	0.16914867899503	pearson	1	Ttest_pvalue	Coefficient_of_eigenassay	SVD_pCMs_only2CTb	NoPrepr	SVD	5997	PRCT-Tx13_T400	N	Kept components	PRCT
Drug	T400_PCT	PRCT	Cell_line.Tx13_T400	Plate.99	ZNF662	0.75	0.134796940365487	pearson	1	Ttest_pvalue	Coefficient_of_eigenassay	SVD_pCMs_only2CTb	NoPrepr	SVD	7304	PRCT-Tx13_T400	N	Kept components	PRCT
Drug	T400_PCT	PRCT	Cell_line.Tx13_T400	Plate.99	ZNF664	0.75	-0.376477844263106	pearson	1	Ttest_pvalue	Coefficient_of_eigenassay	SVD_pCMs_only2CTb	NoPrepr	SVD	1721	PRCT-Tx13_T400	N	Kept components	PRCT
Drug	T400_PCT	PRCT	Cell_line.Tx13_T400	Plate.99	ZNF665	0.75	0.269290396892367	pearson	1	Ttest_pvalue	Coefficient_of_eigenassay	SVD_pCMs_only2CTb	NoPrepr	SVD	3299	PRCT-Tx13_T400	N	Kept components	PRCT
Drug	T400_PCT	PRCT	Cell_line.Tx13_T400	Plate.99	ZNF667	0.75	0.265671601531173	pearson	1	Ttest_pvalue	Coefficient_of_eigenassay	SVD_pCMs_only2CTb	NoPrepr	SVD	3371	PRCT-Tx13_T400	N	Kept components	PRCT
Drug	T400_PCT	PRCT	Cell_line.Tx13_T400	Plate.99	ZNF668	0.75	0.0643750785164974	pearson	1	Ttest_pvalue	Coefficient_of_eigenassay	SVD_pCMs_only2CTb	NoPrepr	SVD	10677	PRCT-Tx13_T400	N	Kept components	PRCT
Drug	T400_PCT	PRCT	Cell_line.Tx13_T400	Plate.99	ZNF669	0.75	-0.060201292465821	pearson	1	Ttest_pvalue	Coefficient_of_eigenassay	SVD_pCMs_only2CTb	NoPrepr	SVD	10890	PRCT-Tx13_T400	N	Kept components	PRCT
Drug	T400_PCT	PRCT	Cell_line.Tx13_T400	Plate.99	ZNF670	0.75	0.117966653965245	pearson	1	Ttest_pvalue	Coefficient_of_eigenassay	SVD_pCMs_only2CTb	NoPrepr	SVD	8048	PRCT-Tx13_T400	N	Kept components	PRCT
Drug	T400_PCT	PRCT	Cell_line.Tx13_T400	Plate.99	ZNF671	0.75	0.0672840738485498	pearson	1	Ttest_pvalue	Coefficient_of_eigenassay	SVD_pCMs_only2CTb	NoPrepr	SVD	10520	PRCT-Tx13_T400	N	Kept components	PRCT
Drug	T400_PCT	PRCT	Cell_line.Tx13_T400	Plate.99	ZNF672	0.75	0.0626395039198088	pearson	1	Ttest_pvalue	Coefficient_of_eigenassay	SVD_pCMs_only2CTb	NoPrepr	SVD	10770	PRCT-Tx13_T400	N	Kept components	PRCT
Drug	T400_PCT	PRCT	Cell_line.Tx13_T400	Plate.99	ZNF674	0.75	0.0838016259280129	pearson	1	Ttest_pvalue	Coefficient_of_eigenassay	SVD_pCMs_only2CTb	NoPrepr	SVD	9660	PRCT-Tx13_T400	N	Kept components	PRCT
Drug	T400_PCT	PRCT	Cell_line.Tx13_T400	Plate.99	ZNF675	0.75	-0.161220166355374	pearson	1	Ttest_pvalue	Coefficient_of_eigenassay	SVD_pCMs_only2CTb	NoPrepr	SVD	6282	PRCT-Tx13_T400	N	Kept components	PRCT
Drug	T400_PCT	PRCT	Cell_line.Tx13_T400	Plate.99	ZNF677	0.75	0.120125421471222	pearson	1	Ttest_pvalue	Coefficient_of_eigenassay	SVD_pCMs_only2CTb	NoPrepr	SVD	7974	PRCT-Tx13_T400	N	Kept components	PRCT
Drug	T400_PCT	PRCT	Cell_line.Tx13_T400	Plate.99	ZNF678	0.75	-0.215967059198705	pearson	1	Ttest_pvalue	Coefficient_of_eigenassay	SVD_pCMs_only2CTb	NoPrepr	SVD	4515	PRCT-Tx13_T400	N	Kept components	PRCT
Drug	T400_PCT	PRCT	Cell_line.Tx13_T400	Plate.99	ZNF680	0.75	0.251456316059895	pearson	1	Ttest_pvalue	Coefficient_of_eigenassay	SVD_pCMs_only2CTb	NoPrepr	SVD	3655	PRCT-Tx13_T400	N	Kept components	PRCT
Drug	T400_PCT	PRCT	Cell_line.Tx13_T400	Plate.99	ZNF681	0.75	-0.0940096291449346	pearson	1	Ttest_pvalue	Coefficient_of_eigenassay	SVD_pCMs_only2CTb	NoPrepr	SVD	9110	PRCT-Tx13_T400	N	Kept components	PRCT
Drug	T400_PCT	PRCT	Cell_line.Tx13_T400	Plate.99	ZNF682	0.75	0.0489850889899921	pearson	1	Ttest_pvalue	Coefficient_of_eigenassay	SVD_pCMs_only2CTb	NoPrepr	SVD	11494	PRCT-Tx13_T400	N	Kept components	PRCT
Drug	T400_PCT	PRCT	Cell_line.Tx13_T400	Plate.99	ZNF684	0.75	-0.0762452586148542	pearson	1	Ttest_pvalue	Coefficient_of_eigenassay	SVD_pCMs_only2CTb	NoPrepr	SVD	10041	PRCT-Tx13_T400	N	Kept components	PRCT
Drug	T400_PCT	PRCT	Cell_line.Tx13_T400	Plate.99	ZNF687	0.75	0.27769580552529	pearson	1	Ttest_pvalue	Coefficient_of_eigenassay	SVD_pCMs_only2CTb	NoPrepr	SVD	3144	PRCT-Tx13_T400	N	Kept components	PRCT
Drug	T400_PCT	PRCT	Cell_line.Tx13_T400	Plate.99	ZNF688	0.75	0.0343786079957185	pearson	1	Ttest_pvalue	Coefficient_of_eigenassay	SVD_pCMs_only2CTb	NoPrepr	SVD	12443	PRCT-Tx13_T400	N	Kept components	PRCT
Drug	T400_PCT	PRCT	Cell_line.Tx13_T400	Plate.99	ZNF689	0.75	-0.0405977038749563	pearson	1	Ttest_pvalue	Coefficient_of_eigenassay	SVD_pCMs_only2CTb	NoPrepr	SVD	12023	PRCT-Tx13_T400	N	Kept components	PRCT
Drug	T400_PCT	PRCT	Cell_line.Tx13_T400	Plate.99	ZNF69	0.75	-0.0225989956454678	pearson	1	Ttest_pvalue	Coefficient_of_eigenassay	SVD_pCMs_only2CTb	NoPrepr	SVD	13230	PRCT-Tx13_T400	N	Kept components	PRCT
Drug	T400_PCT	PRCT	Cell_line.Tx13_T400	Plate.99	ZNF691	0.75	0.260596510841286	pearson	1	Ttest_pvalue	Coefficient_of_eigenassay	SVD_pCMs_only2CTb	NoPrepr	SVD	3466	PRCT-Tx13_T400	N	Kept components	PRCT
Drug	T400_PCT	PRCT	Cell_line.Tx13_T400	Plate.99	ZNF692	0.75	0.0307224394438769	pearson	1	Ttest_pvalue	Coefficient_of_eigenassay	SVD_pCMs_only2CTb	NoPrepr	SVD	12682	PRCT-Tx13_T400	N	Kept components	PRCT
Drug	T400_PCT	PRCT	Cell_line.Tx13_T400	Plate.99	ZNF695	0.75	-0.0426520170650551	pearson	1	Ttest_pvalue	Coefficient_of_eigenassay	SVD_pCMs_only2CTb	NoPrepr	SVD	11884	PRCT-Tx13_T400	N	Kept components	PRCT
Drug	T400_PCT	PRCT	Cell_line.Tx13_T400	Plate.99	ZNF696	0.75	0.0708440426012364	pearson	1	Ttest_pvalue	Coefficient_of_eigenassay	SVD_pCMs_only2CTb	NoPrepr	SVD	10319	PRCT-Tx13_T400	N	Kept components	PRCT
Drug	T400_PCT	PRCT	Cell_line.Tx13_T400	Plate.99	ZNF697	0.75	-0.1191019013881	pearson	1	Ttest_pvalue	Coefficient_of_eigenassay	SVD_pCMs_only2CTb	NoPrepr	SVD	8019	PRCT-Tx13_T400	N	Kept components	PRCT
Drug	T400_PCT	PRCT	Cell_line.Tx13_T400	Plate.99	ZNF699	0.75	0.0999110042519327	pearson	1	Ttest_pvalue	Coefficient_of_eigenassay	SVD_pCMs_only2CTb	NoPrepr	SVD	8837	PRCT-Tx13_T400	N	Kept components	PRCT
Drug	T400_PCT	PRCT	Cell_line.Tx13_T400	Plate.99	ZNF7	0.75	0.0419031647838564	pearson	1	Ttest_pvalue	Coefficient_of_eigenassay	SVD_pCMs_only2CTb	NoPrepr	SVD	11937	PRCT-Tx13_T400	N	Kept components	PRCT
Drug	T400_PCT	PRCT	Cell_line.Tx13_T400	Plate.99	ZNF70	0.75	0.400946543388934	pearson	1	Ttest_pvalue	Coefficient_of_eigenassay	SVD_pCMs_only2CTb	NoPrepr	SVD	1478	PRCT-Tx13_T400	N	Kept components	PRCT
Drug	T400_PCT	PRCT	Cell_line.Tx13_T400	Plate.99	ZNF700	0.75	-0.146536183573879	pearson	1	Ttest_pvalue	Coefficient_of_eigenassay	SVD_pCMs_only2CTb	NoPrepr	SVD	6842	PRCT-Tx13_T400	N	Kept components	PRCT
Drug	T400_PCT	PRCT	Cell_line.Tx13_T400	Plate.99	ZNF701	0.75	-0.907313161744647	pearson	1	Ttest_pvalue	Coefficient_of_eigenassay	SVD_pCMs_only2CTb	NoPrepr	SVD	102	PRCT-Tx13_T400	N	Kept components	PRCT
Drug	T400_PCT	PRCT	Cell_line.Tx13_T400	Plate.99	ZNF703	0.75	0.341939087731064	pearson	1	Ttest_pvalue	Coefficient_of_eigenassay	SVD_pCMs_only2CTb	NoPrepr	SVD	2123	PRCT-Tx13_T400	N	Kept components	PRCT
Drug	T400_PCT	PRCT	Cell_line.Tx13_T400	Plate.99	ZNF704	0.75	0.124610097180097	pearson	1	Ttest_pvalue	Coefficient_of_eigenassay	SVD_pCMs_only2CTb	NoPrepr	SVD	7770	PRCT-Tx13_T400	N	Kept components	PRCT
Drug	T400_PCT	PRCT	Cell_line.Tx13_T400	Plate.99	ZNF706	0.75	-0.426486563858478	pearson	1	Ttest_pvalue	Coefficient_of_eigenassay	SVD_pCMs_only2CTb	NoPrepr	SVD	1285	PRCT-Tx13_T400	N	Kept components	PRCT
Drug	T400_PCT	PRCT	Cell_line.Tx13_T400	Plate.99	ZNF708	0.75	0.0365150849694897	pearson	1	Ttest_pvalue	Coefficient_of_eigenassay	SVD_pCMs_only2CTb	NoPrepr	SVD	12271	PRCT-Tx13_T400	N	Kept components	PRCT
Drug	T400_PCT	PRCT	Cell_line.Tx13_T400	Plate.99	ZNF709	0.75	0.0100539913995276	pearson	1	Ttest_pvalue	Coefficient_of_eigenassay	SVD_pCMs_only2CTb	NoPrepr	SVD	14188	PRCT-Tx13_T400	N	Kept components	PRCT
Drug	T400_PCT	PRCT	Cell_line.Tx13_T400	Plate.99	ZNF71	0.75	0.154466829384986	pearson	1	Ttest_pvalue	Coefficient_of_eigenassay	SVD_pCMs_only2CTb	NoPrepr	SVD	6547	PRCT-Tx13_T400	N	Kept components	PRCT
Drug	T400_PCT	PRCT	Cell_line.Tx13_T400	Plate.99	ZNF710	0.75	0.0730521792155934	pearson	1	Ttest_pvalue	Coefficient_of_eigenassay	SVD_pCMs_only2CTb	NoPrepr	SVD	10200	PRCT-Tx13_T400	N	Kept components	PRCT
Drug	T400_PCT	PRCT	Cell_line.Tx13_T400	Plate.99	ZNF711	0.75	-0.684464355666872	pearson	1	Ttest_pvalue	Coefficient_of_eigenassay	SVD_pCMs_only2CTb	NoPrepr	SVD	308	PRCT-Tx13_T400	N	Kept components	PRCT
Drug	T400_PCT	PRCT	Cell_line.Tx13_T400	Plate.99	ZNF713	0.75	-0.0597145328843451	pearson	1	Ttest_pvalue	Coefficient_of_eigenassay	SVD_pCMs_only2CTb	NoPrepr	SVD	10920	PRCT-Tx13_T400	N	Kept components	PRCT
Drug	T400_PCT	PRCT	Cell_line.Tx13_T400	Plate.99	ZNF714	0.75	0.376546865020878	pearson	1	Ttest_pvalue	Coefficient_of_eigenassay	SVD_pCMs_only2CTb	NoPrepr	SVD	1720	PRCT-Tx13_T400	N	Kept components	PRCT
Drug	T400_PCT	PRCT	Cell_line.Tx13_T400	Plate.99	ZNF717	0.75	0.0146036664137608	pearson	1	Ttest_pvalue	Coefficient_of_eigenassay	SVD_pCMs_only2CTb	NoPrepr	SVD	13820	PRCT-Tx13_T400	N	Kept components	PRCT
Drug	T400_PCT	PRCT	Cell_line.Tx13_T400	Plate.99	ZNF718	0.75	-0.0774685545333595	pearson	1	Ttest_pvalue	Coefficient_of_eigenassay	SVD_pCMs_only2CTb	NoPrepr	SVD	9971	PRCT-Tx13_T400	N	Kept components	PRCT
Drug	T400_PCT	PRCT	Cell_line.Tx13_T400	Plate.99	ZNF720	0.75	-0.0219254090732603	pearson	1	Ttest_pvalue	Coefficient_of_eigenassay	SVD_pCMs_only2CTb	NoPrepr	SVD	13277	PRCT-Tx13_T400	N	Kept components	PRCT
Drug	T400_PCT	PRCT	Cell_line.Tx13_T400	Plate.99	ZNF721	0.75	-0.00053597827378942	pearson	1	Ttest_pvalue	Coefficient_of_eigenassay	SVD_pCMs_only2CTb	NoPrepr	SVD	15225	PRCT-Tx13_T400	N	Kept components	PRCT
Drug	T400_PCT	PRCT	Cell_line.Tx13_T400	Plate.99	ZNF730	0.75	0.304553745948022	pearson	1	Ttest_pvalue	Coefficient_of_eigenassay	SVD_pCMs_only2CTb	NoPrepr	SVD	2678	PRCT-Tx13_T400	N	Kept components	PRCT
Drug	T400_PCT	PRCT	Cell_line.Tx13_T400	Plate.99	ZNF732	0.75	0.20566599164452	pearson	1	Ttest_pvalue	Coefficient_of_eigenassay	SVD_pCMs_only2CTb	NoPrepr	SVD	4808	PRCT-Tx13_T400	N	Kept components	PRCT
Drug	T400_PCT	PRCT	Cell_line.Tx13_T400	Plate.99	ZNF736	0.75	0.0685076460735485	pearson	1	Ttest_pvalue	Coefficient_of_eigenassay	SVD_pCMs_only2CTb	NoPrepr	SVD	10445	PRCT-Tx13_T400	N	Kept components	PRCT
Drug	T400_PCT	PRCT	Cell_line.Tx13_T400	Plate.99	ZNF737	0.75	-0.183237563215672	pearson	1	Ttest_pvalue	Coefficient_of_eigenassay	SVD_pCMs_only2CTb	NoPrepr	SVD	5520	PRCT-Tx13_T400	N	Kept components	PRCT
Drug	T400_PCT	PRCT	Cell_line.Tx13_T400	Plate.99	ZNF74	0.75	0.0702435422469106	pearson	1	Ttest_pvalue	Coefficient_of_eigenassay	SVD_pCMs_only2CTb	NoPrepr	SVD	10349	PRCT-Tx13_T400	N	Kept components	PRCT
Drug	T400_PCT	PRCT	Cell_line.Tx13_T400	Plate.99	ZNF740	0.75	0.0374110462698889	pearson	1	Ttest_pvalue	Coefficient_of_eigenassay	SVD_pCMs_only2CTb	NoPrepr	SVD	12213	PRCT-Tx13_T400	N	Kept components	PRCT
Drug	T400_PCT	PRCT	Cell_line.Tx13_T400	Plate.99	ZNF746	0.75	0.0991374595396379	pearson	1	Ttest_pvalue	Coefficient_of_eigenassay	SVD_pCMs_only2CTb	NoPrepr	SVD	8873	PRCT-Tx13_T400	N	Kept components	PRCT
Drug	T400_PCT	PRCT	Cell_line.Tx13_T400	Plate.99	ZNF747	0.75	0.0381748385033913	pearson	1	Ttest_pvalue	Coefficient_of_eigenassay	SVD_pCMs_only2CTb	NoPrepr	SVD	12177	PRCT-Tx13_T400	N	Kept components	PRCT
Drug	T400_PCT	PRCT	Cell_line.Tx13_T400	Plate.99	ZNF749	0.75	0.139853775987506	pearson	1	Ttest_pvalue	Coefficient_of_eigenassay	SVD_pCMs_only2CTb	NoPrepr	SVD	7091	PRCT-Tx13_T400	N	Kept components	PRCT
Drug	T400_PCT	PRCT	Cell_line.Tx13_T400	Plate.99	ZNF750	0.75	-0.0709987934955945	pearson	1	Ttest_pvalue	Coefficient_of_eigenassay	SVD_pCMs_only2CTb	NoPrepr	SVD	10311	PRCT-Tx13_T400	N	Kept components	PRCT
Drug	T400_PCT	PRCT	Cell_line.Tx13_T400	Plate.99	ZNF75A	0.75	-0.360494840785654	pearson	1	Ttest_pvalue	Coefficient_of_eigenassay	SVD_pCMs_only2CTb	NoPrepr	SVD	1903	PRCT-Tx13_T400	N	Kept components	PRCT
Drug	T400_PCT	PRCT	Cell_line.Tx13_T400	Plate.99	ZNF75D	0.75	0.00493239343497568	pearson	1	Ttest_pvalue	Coefficient_of_eigenassay	SVD_pCMs_only2CTb	NoPrepr	SVD	14656	PRCT-Tx13_T400	N	Kept components	PRCT
Drug	T400_PCT	PRCT	Cell_line.Tx13_T400	Plate.99	ZNF76	0.75	0.232026681815896	pearson	1	Ttest_pvalue	Coefficient_of_eigenassay	SVD_pCMs_only2CTb	NoPrepr	SVD	4125	PRCT-Tx13_T400	N	Kept components	PRCT
Drug	T400_PCT	PRCT	Cell_line.Tx13_T400	Plate.99	ZNF761	0.75	0.0538342127524678	pearson	1	Ttest_pvalue	Coefficient_of_eigenassay	SVD_pCMs_only2CTb	NoPrepr	SVD	11222	PRCT-Tx13_T400	N	Kept components	PRCT
Drug	T400_PCT	PRCT	Cell_line.Tx13_T400	Plate.99	ZNF763	0.75	0.130412064465967	pearson	1	Ttest_pvalue	Coefficient_of_eigenassay	SVD_pCMs_only2CTb	NoPrepr	SVD	7503	PRCT-Tx13_T400	N	Kept components	PRCT
Drug	T400_PCT	PRCT	Cell_line.Tx13_T400	Plate.99	ZNF764	0.75	0.0479639249106432	pearson	1	Ttest_pvalue	Coefficient_of_eigenassay	SVD_pCMs_only2CTb	NoPrepr	SVD	11557	PRCT-Tx13_T400	N	Kept components	PRCT
Drug	T400_PCT	PRCT	Cell_line.Tx13_T400	Plate.99	ZNF765	0.75	0.145665059033125	pearson	1	Ttest_pvalue	Coefficient_of_eigenassay	SVD_pCMs_only2CTb	NoPrepr	SVD	6872	PRCT-Tx13_T400	N	Kept components	PRCT
Drug	T400_PCT	PRCT	Cell_line.Tx13_T400	Plate.99	ZNF766	0.75	-0.0125499578276627	pearson	1	Ttest_pvalue	Coefficient_of_eigenassay	SVD_pCMs_only2CTb	NoPrepr	SVD	13980	PRCT-Tx13_T400	N	Kept components	PRCT
Drug	T400_PCT	PRCT	Cell_line.Tx13_T400	Plate.99	ZNF768	0.75	0.120048884130888	pearson	1	Ttest_pvalue	Coefficient_of_eigenassay	SVD_pCMs_only2CTb	NoPrepr	SVD	7977	PRCT-Tx13_T400	N	Kept components	PRCT
Drug	T400_PCT	PRCT	Cell_line.Tx13_T400	Plate.99	ZNF77	0.75	0.0657125397601226	pearson	1	Ttest_pvalue	Coefficient_of_eigenassay	SVD_pCMs_only2CTb	NoPrepr	SVD	10616	PRCT-Tx13_T400	N	Kept components	PRCT
Drug	T400_PCT	PRCT	Cell_line.Tx13_T400	Plate.99	ZNF770	0.75	-0.447370284966899	pearson	1	Ttest_pvalue	Coefficient_of_eigenassay	SVD_pCMs_only2CTb	NoPrepr	SVD	1123	PRCT-Tx13_T400	N	Kept components	PRCT
Drug	T400_PCT	PRCT	Cell_line.Tx13_T400	Plate.99	ZNF771	0.75	0.106281554471923	pearson	1	Ttest_pvalue	Coefficient_of_eigenassay	SVD_pCMs_only2CTb	NoPrepr	SVD	8571	PRCT-Tx13_T400	N	Kept components	PRCT
Drug	T400_PCT	PRCT	Cell_line.Tx13_T400	Plate.99	ZNF772	0.75	0.135432324486691	pearson	1	Ttest_pvalue	Coefficient_of_eigenassay	SVD_pCMs_only2CTb	NoPrepr	SVD	7262	PRCT-Tx13_T400	N	Kept components	PRCT
Drug	T400_PCT	PRCT	Cell_line.Tx13_T400	Plate.99	ZNF773	0.75	-0.585745586238181	pearson	1	Ttest_pvalue	Coefficient_of_eigenassay	SVD_pCMs_only2CTb	NoPrepr	SVD	518	PRCT-Tx13_T400	N	Kept components	PRCT
Drug	T400_PCT	PRCT	Cell_line.Tx13_T400	Plate.99	ZNF774	0.75	-0.0783559245167117	pearson	1	Ttest_pvalue	Coefficient_of_eigenassay	SVD_pCMs_only2CTb	NoPrepr	SVD	9928	PRCT-Tx13_T400	N	Kept components	PRCT
Drug	T400_PCT	PRCT	Cell_line.Tx13_T400	Plate.99	ZNF775	0.75	0.0594514965702006	pearson	1	Ttest_pvalue	Coefficient_of_eigenassay	SVD_pCMs_only2CTb	NoPrepr	SVD	10936	PRCT-Tx13_T400	N	Kept components	PRCT
Drug	T400_PCT	PRCT	Cell_line.Tx13_T400	Plate.99	ZNF776	0.75	0.139545727831088	pearson	1	Ttest_pvalue	Coefficient_of_eigenassay	SVD_pCMs_only2CTb	NoPrepr	SVD	7103	PRCT-Tx13_T400	N	Kept components	PRCT
Drug	T400_PCT	PRCT	Cell_line.Tx13_T400	Plate.99	ZNF777	0.75	-0.03725971644609	pearson	1	Ttest_pvalue	Coefficient_of_eigenassay	SVD_pCMs_only2CTb	NoPrepr	SVD	12222	PRCT-Tx13_T400	N	Kept components	PRCT
Drug	T400_PCT	PRCT	Cell_line.Tx13_T400	Plate.99	ZNF778	0.75	0.220318030104432	pearson	1	Ttest_pvalue	Coefficient_of_eigenassay	SVD_pCMs_only2CTb	NoPrepr	SVD	4413	PRCT-Tx13_T400	N	Kept components	PRCT
Drug	T400_PCT	PRCT	Cell_line.Tx13_T400	Plate.99	ZNF780A	0.75	0.108274419331005	pearson	1	Ttest_pvalue	Coefficient_of_eigenassay	SVD_pCMs_only2CTb	NoPrepr	SVD	8478	PRCT-Tx13_T400	N	Kept components	PRCT
Drug	T400_PCT	PRCT	Cell_line.Tx13_T400	Plate.99	ZNF780B	0.75	0.327311164165581	pearson	1	Ttest_pvalue	Coefficient_of_eigenassay	SVD_pCMs_only2CTb	NoPrepr	SVD	2330	PRCT-Tx13_T400	N	Kept components	PRCT
Drug	T400_PCT	PRCT	Cell_line.Tx13_T400	Plate.99	ZNF781	0.75	0.00406091789637652	pearson	1	Ttest_pvalue	Coefficient_of_eigenassay	SVD_pCMs_only2CTb	NoPrepr	SVD	14761	PRCT-Tx13_T400	N	Kept components	PRCT
Drug	T400_PCT	PRCT	Cell_line.Tx13_T400	Plate.99	ZNF782	0.75	-0.199162423743405	pearson	1	Ttest_pvalue	Coefficient_of_eigenassay	SVD_pCMs_only2CTb	NoPrepr	SVD	5009	PRCT-Tx13_T400	N	Kept components	PRCT
Drug	T400_PCT	PRCT	Cell_line.Tx13_T400	Plate.99	ZNF783	0.75	0.182324144067859	pearson	1	Ttest_pvalue	Coefficient_of_eigenassay	SVD_pCMs_only2CTb	NoPrepr	SVD	5552	PRCT-Tx13_T400	N	Kept components	PRCT
Drug	T400_PCT	PRCT	Cell_line.Tx13_T400	Plate.99	ZNF784	0.75	0.036982524575507	pearson	1	Ttest_pvalue	Coefficient_of_eigenassay	SVD_pCMs_only2CTb	NoPrepr	SVD	12237	PRCT-Tx13_T400	N	Kept components	PRCT
Drug	T400_PCT	PRCT	Cell_line.Tx13_T400	Plate.99	ZNF785	0.75	-0.0534695864337925	pearson	1	Ttest_pvalue	Coefficient_of_eigenassay	SVD_pCMs_only2CTb	NoPrepr	SVD	11243	PRCT-Tx13_T400	N	Kept components	PRCT
Drug	T400_PCT	PRCT	Cell_line.Tx13_T400	Plate.99	ZNF786	0.75	-0.0159769263903333	pearson	1	Ttest_pvalue	Coefficient_of_eigenassay	SVD_pCMs_only2CTb	NoPrepr	SVD	13691	PRCT-Tx13_T400	N	Kept components	PRCT
Drug	T400_PCT	PRCT	Cell_line.Tx13_T400	Plate.99	ZNF787	0.75	0.0573088763418161	pearson	1	Ttest_pvalue	Coefficient_of_eigenassay	SVD_pCMs_only2CTb	NoPrepr	SVD	11044	PRCT-Tx13_T400	N	Kept components	PRCT
Drug	T400_PCT	PRCT	Cell_line.Tx13_T400	Plate.99	ZNF789	0.75	0.0926807714375129	pearson	1	Ttest_pvalue	Coefficient_of_eigenassay	SVD_pCMs_only2CTb	NoPrepr	SVD	9175	PRCT-Tx13_T400	N	Kept components	PRCT
Drug	T400_PCT	PRCT	Cell_line.Tx13_T400	Plate.99	ZNF79	0.75	0.089966938791086	pearson	1	Ttest_pvalue	Coefficient_of_eigenassay	SVD_pCMs_only2CTb	NoPrepr	SVD	9314	PRCT-Tx13_T400	N	Kept components	PRCT
Drug	T400_PCT	PRCT	Cell_line.Tx13_T400	Plate.99	ZNF790	0.75	0.201280715018248	pearson	1	Ttest_pvalue	Coefficient_of_eigenassay	SVD_pCMs_only2CTb	NoPrepr	SVD	4947	PRCT-Tx13_T400	N	Kept components	PRCT
Drug	T400_PCT	PRCT	Cell_line.Tx13_T400	Plate.99	ZNF791	0.75	-0.218140846393704	pearson	1	Ttest_pvalue	Coefficient_of_eigenassay	SVD_pCMs_only2CTb	NoPrepr	SVD	4460	PRCT-Tx13_T400	N	Kept components	PRCT
Drug	T400_PCT	PRCT	Cell_line.Tx13_T400	Plate.99	ZNF792	0.75	0.0413219849522682	pearson	1	Ttest_pvalue	Coefficient_of_eigenassay	SVD_pCMs_only2CTb	NoPrepr	SVD	11972	PRCT-Tx13_T400	N	Kept components	PRCT
Drug	T400_PCT	PRCT	Cell_line.Tx13_T400	Plate.99	ZNF793	0.75	-0.147650035293397	pearson	1	Ttest_pvalue	Coefficient_of_eigenassay	SVD_pCMs_only2CTb	NoPrepr	SVD	6790	PRCT-Tx13_T400	N	Kept components	PRCT
Drug	T400_PCT	PRCT	Cell_line.Tx13_T400	Plate.99	ZNF799	0.75	0.131869108949364	pearson	1	Ttest_pvalue	Coefficient_of_eigenassay	SVD_pCMs_only2CTb	NoPrepr	SVD	7439	PRCT-Tx13_T400	N	Kept components	PRCT
Drug	T400_PCT	PRCT	Cell_line.Tx13_T400	Plate.99	ZNF8	0.75	0.289210903292793	pearson	1	Ttest_pvalue	Coefficient_of_eigenassay	SVD_pCMs_only2CTb	NoPrepr	SVD	2947	PRCT-Tx13_T400	N	Kept components	PRCT
Drug	T400_PCT	PRCT	Cell_line.Tx13_T400	Plate.99	ZNF800	0.75	-0.228111677548539	pearson	1	Ttest_pvalue	Coefficient_of_eigenassay	SVD_pCMs_only2CTb	NoPrepr	SVD	4224	PRCT-Tx13_T400	N	Kept components	PRCT
Drug	T400_PCT	PRCT	Cell_line.Tx13_T400	Plate.99	ZNF804A	0.75	0.0277234757231528	pearson	1	Ttest_pvalue	Coefficient_of_eigenassay	SVD_pCMs_only2CTb	NoPrepr	SVD	12872	PRCT-Tx13_T400	N	Kept components	PRCT
Drug	T400_PCT	PRCT	Cell_line.Tx13_T400	Plate.99	ZNF805	0.75	-0.143585431245563	pearson	1	Ttest_pvalue	Coefficient_of_eigenassay	SVD_pCMs_only2CTb	NoPrepr	SVD	6949	PRCT-Tx13_T400	N	Kept components	PRCT
Drug	T400_PCT	PRCT	Cell_line.Tx13_T400	Plate.99	ZNF808	0.75	0.219871617801401	pearson	1	Ttest_pvalue	Coefficient_of_eigenassay	SVD_pCMs_only2CTb	NoPrepr	SVD	4424	PRCT-Tx13_T400	N	Kept components	PRCT
Drug	T400_PCT	PRCT	Cell_line.Tx13_T400	Plate.99	ZNF81	0.75	-0.0619811291486846	pearson	1	Ttest_pvalue	Coefficient_of_eigenassay	SVD_pCMs_only2CTb	NoPrepr	SVD	10798	PRCT-Tx13_T400	N	Kept components	PRCT
Drug	T400_PCT	PRCT	Cell_line.Tx13_T400	Plate.99	ZNF813	0.75	0.123109313619708	pearson	1	Ttest_pvalue	Coefficient_of_eigenassay	SVD_pCMs_only2CTb	NoPrepr	SVD	7828	PRCT-Tx13_T400	N	Kept components	PRCT
Drug	T400_PCT	PRCT	Cell_line.Tx13_T400	Plate.99	ZNF814	0.75	0.238083423328171	pearson	1	Ttest_pvalue	Coefficient_of_eigenassay	SVD_pCMs_only2CTb	NoPrepr	SVD	3982	PRCT-Tx13_T400	N	Kept components	PRCT
Drug	T400_PCT	PRCT	Cell_line.Tx13_T400	Plate.99	ZNF816	0.75	-0.00676852112593558	pearson	1	Ttest_pvalue	Coefficient_of_eigenassay	SVD_pCMs_only2CTb	NoPrepr	SVD	14474	PRCT-Tx13_T400	N	Kept components	PRCT
Drug	T400_PCT	PRCT	Cell_line.Tx13_T400	Plate.99	ZNF821	0.75	-0.0710352282517618	pearson	1	Ttest_pvalue	Coefficient_of_eigenassay	SVD_pCMs_only2CTb	NoPrepr	SVD	10308	PRCT-Tx13_T400	N	Kept components	PRCT
Drug	T400_PCT	PRCT	Cell_line.Tx13_T400	Plate.99	ZNF823	0.75	-0.216946050305027	pearson	1	Ttest_pvalue	Coefficient_of_eigenassay	SVD_pCMs_only2CTb	NoPrepr	SVD	4483	PRCT-Tx13_T400	N	Kept components	PRCT
Drug	T400_PCT	PRCT	Cell_line.Tx13_T400	Plate.99	ZNF827	0.75	0.237054788887552	pearson	1	Ttest_pvalue	Coefficient_of_eigenassay	SVD_pCMs_only2CTb	NoPrepr	SVD	4004	PRCT-Tx13_T400	N	Kept components	PRCT
Drug	T400_PCT	PRCT	Cell_line.Tx13_T400	Plate.99	ZNF829	0.75	0.212336895674195	pearson	1	Ttest_pvalue	Coefficient_of_eigenassay	SVD_pCMs_only2CTb	NoPrepr	SVD	4620	PRCT-Tx13_T400	N	Kept components	PRCT
Drug	T400_PCT	PRCT	Cell_line.Tx13_T400	Plate.99	ZNF83	0.75	-0.447518710942203	pearson	1	Ttest_pvalue	Coefficient_of_eigenassay	SVD_pCMs_only2CTb	NoPrepr	SVD	1122	PRCT-Tx13_T400	N	Kept components	PRCT
Drug	T400_PCT	PRCT	Cell_line.Tx13_T400	Plate.99	ZNF830	0.75	-0.104789812129461	pearson	1	Ttest_pvalue	Coefficient_of_eigenassay	SVD_pCMs_only2CTb	NoPrepr	SVD	8637	PRCT-Tx13_T400	N	Kept components	PRCT
Drug	T400_PCT	PRCT	Cell_line.Tx13_T400	Plate.99	ZNF835	0.75	0.0146664573460108	pearson	1	Ttest_pvalue	Coefficient_of_eigenassay	SVD_pCMs_only2CTb	NoPrepr	SVD	13814	PRCT-Tx13_T400	N	Kept components	PRCT
Drug	T400_PCT	PRCT	Cell_line.Tx13_T400	Plate.99	ZNF836	0.75	0.211297761823211	pearson	1	Ttest_pvalue	Coefficient_of_eigenassay	SVD_pCMs_only2CTb	NoPrepr	SVD	4651	PRCT-Tx13_T400	N	Kept components	PRCT
Drug	T400_PCT	PRCT	Cell_line.Tx13_T400	Plate.99	ZNF837	0.75	0.109502353764833	pearson	1	Ttest_pvalue	Coefficient_of_eigenassay	SVD_pCMs_only2CTb	NoPrepr	SVD	8424	PRCT-Tx13_T400	N	Kept components	PRCT
Drug	T400_PCT	PRCT	Cell_line.Tx13_T400	Plate.99	ZNF839	0.75	0.222366691992137	pearson	1	Ttest_pvalue	Coefficient_of_eigenassay	SVD_pCMs_only2CTb	NoPrepr	SVD	4366	PRCT-Tx13_T400	N	Kept components	PRCT
Drug	T400_PCT	PRCT	Cell_line.Tx13_T400	Plate.99	ZNF84	0.75	-0.279471961860868	pearson	1	Ttest_pvalue	Coefficient_of_eigenassay	SVD_pCMs_only2CTb	NoPrepr	SVD	3112	PRCT-Tx13_T400	N	Kept components	PRCT
Drug	T400_PCT	PRCT	Cell_line.Tx13_T400	Plate.99	ZNF841	0.75	0.33843131073254	pearson	1	Ttest_pvalue	Coefficient_of_eigenassay	SVD_pCMs_only2CTb	NoPrepr	SVD	2174	PRCT-Tx13_T400	N	Kept components	PRCT
Drug	T400_PCT	PRCT	Cell_line.Tx13_T400	Plate.99	ZNF843	0.75	0.364281966233277	pearson	1	Ttest_pvalue	Coefficient_of_eigenassay	SVD_pCMs_only2CTb	NoPrepr	SVD	1863	PRCT-Tx13_T400	N	Kept components	PRCT
Drug	T400_PCT	PRCT	Cell_line.Tx13_T400	Plate.99	ZNF844	0.75	-0.230409040379196	pearson	1	Ttest_pvalue	Coefficient_of_eigenassay	SVD_pCMs_only2CTb	NoPrepr	SVD	4160	PRCT-Tx13_T400	N	Kept components	PRCT
Drug	T400_PCT	PRCT	Cell_line.Tx13_T400	Plate.99	ZNF845	0.75	-0.258174268298347	pearson	1	Ttest_pvalue	Coefficient_of_eigenassay	SVD_pCMs_only2CTb	NoPrepr	SVD	3516	PRCT-Tx13_T400	N	Kept components	PRCT
Drug	T400_PCT	PRCT	Cell_line.Tx13_T400	Plate.99	ZNF846	0.75	0.137294582302987	pearson	1	Ttest_pvalue	Coefficient_of_eigenassay	SVD_pCMs_only2CTb	NoPrepr	SVD	7187	PRCT-Tx13_T400	N	Kept components	PRCT
Drug	T400_PCT	PRCT	Cell_line.Tx13_T400	Plate.99	ZNF850	0.75	0.139852677273874	pearson	1	Ttest_pvalue	Coefficient_of_eigenassay	SVD_pCMs_only2CTb	NoPrepr	SVD	7092	PRCT-Tx13_T400	N	Kept components	PRCT
Drug	T400_PCT	PRCT	Cell_line.Tx13_T400	Plate.99	ZNF852	0.75	0.363586968660854	pearson	1	Ttest_pvalue	Coefficient_of_eigenassay	SVD_pCMs_only2CTb	NoPrepr	SVD	1867	PRCT-Tx13_T400	N	Kept components	PRCT
Drug	T400_PCT	PRCT	Cell_line.Tx13_T400	Plate.99	ZNF853	0.75	-0.000258230878963223	pearson	1	Ttest_pvalue	Coefficient_of_eigenassay	SVD_pCMs_only2CTb	NoPrepr	SVD	15275	PRCT-Tx13_T400	N	Kept components	PRCT
Drug	T400_PCT	PRCT	Cell_line.Tx13_T400	Plate.99	ZNF860	0.75	0.000894643495928765	pearson	1	Ttest_pvalue	Coefficient_of_eigenassay	SVD_pCMs_only2CTb	NoPrepr	SVD	15170	PRCT-Tx13_T400	N	Kept components	PRCT
Drug	T400_PCT	PRCT	Cell_line.Tx13_T400	Plate.99	ZNF862	0.75	0.227185549976057	pearson	1	Ttest_pvalue	Coefficient_of_eigenassay	SVD_pCMs_only2CTb	NoPrepr	SVD	4249	PRCT-Tx13_T400	N	Kept components	PRCT
Drug	T400_PCT	PRCT	Cell_line.Tx13_T400	Plate.99	ZNF865	0.75	-0.193328025823761	pearson	1	Ttest_pvalue	Coefficient_of_eigenassay	SVD_pCMs_only2CTb	NoPrepr	SVD	5193	PRCT-Tx13_T400	N	Kept components	PRCT
Drug	T400_PCT	PRCT	Cell_line.Tx13_T400	Plate.99	ZNF878	0.75	-0.0205103095950212	pearson	1	Ttest_pvalue	Coefficient_of_eigenassay	SVD_pCMs_only2CTb	NoPrepr	SVD	13363	PRCT-Tx13_T400	N	Kept components	PRCT
Drug	T400_PCT	PRCT	Cell_line.Tx13_T400	Plate.99	ZNF879	0.75	-0.328090518004981	pearson	1	Ttest_pvalue	Coefficient_of_eigenassay	SVD_pCMs_only2CTb	NoPrepr	SVD	2320	PRCT-Tx13_T400	N	Kept components	PRCT
Drug	T400_PCT	PRCT	Cell_line.Tx13_T400	Plate.99	ZNF880	0.75	0.110771261048242	pearson	1	Ttest_pvalue	Coefficient_of_eigenassay	SVD_pCMs_only2CTb	NoPrepr	SVD	8354	PRCT-Tx13_T400	N	Kept components	PRCT
Drug	T400_PCT	PRCT	Cell_line.Tx13_T400	Plate.99	ZNF883	0.75	-0.725585357383263	pearson	1	Ttest_pvalue	Coefficient_of_eigenassay	SVD_pCMs_only2CTb	NoPrepr	SVD	250	PRCT-Tx13_T400	N	Kept components	PRCT
Drug	T400_PCT	PRCT	Cell_line.Tx13_T400	Plate.99	ZNF888	0.75	-0.296269093773357	pearson	1	Ttest_pvalue	Coefficient_of_eigenassay	SVD_pCMs_only2CTb	NoPrepr	SVD	2827	PRCT-Tx13_T400	N	Kept components	PRCT
Drug	T400_PCT	PRCT	Cell_line.Tx13_T400	Plate.99	ZNF891	0.75	-0.253118876593165	pearson	1	Ttest_pvalue	Coefficient_of_eigenassay	SVD_pCMs_only2CTb	NoPrepr	SVD	3615	PRCT-Tx13_T400	N	Kept components	PRCT
Drug	T400_PCT	PRCT	Cell_line.Tx13_T400	Plate.99	ZNF90	0.75	-0.00954949744730922	pearson	1	Ttest_pvalue	Coefficient_of_eigenassay	SVD_pCMs_only2CTb	NoPrepr	SVD	14238	PRCT-Tx13_T400	N	Kept components	PRCT
Drug	T400_PCT	PRCT	Cell_line.Tx13_T400	Plate.99	ZNF91	0.75	-0.0313773352660878	pearson	1	Ttest_pvalue	Coefficient_of_eigenassay	SVD_pCMs_only2CTb	NoPrepr	SVD	12627	PRCT-Tx13_T400	N	Kept components	PRCT
Drug	T400_PCT	PRCT	Cell_line.Tx13_T400	Plate.99	ZNF92	0.75	-0.152825306067042	pearson	1	Ttest_pvalue	Coefficient_of_eigenassay	SVD_pCMs_only2CTb	NoPrepr	SVD	6616	PRCT-Tx13_T400	N	Kept components	PRCT
Drug	T400_PCT	PRCT	Cell_line.Tx13_T400	Plate.99	ZNF93	0.75	0.0288948543892591	pearson	1	Ttest_pvalue	Coefficient_of_eigenassay	SVD_pCMs_only2CTb	NoPrepr	SVD	12799	PRCT-Tx13_T400	N	Kept components	PRCT
Drug	T400_PCT	PRCT	Cell_line.Tx13_T400	Plate.99	ZNFX1	0.75	0.192216333172283	pearson	1	Ttest_pvalue	Coefficient_of_eigenassay	SVD_pCMs_only2CTb	NoPrepr	SVD	5225	PRCT-Tx13_T400	N	Kept components	PRCT
Drug	T400_PCT	PRCT	Cell_line.Tx13_T400	Plate.99	ZNHIT1	0.75	0.29020036647183	pearson	1	Ttest_pvalue	Coefficient_of_eigenassay	SVD_pCMs_only2CTb	NoPrepr	SVD	2926	PRCT-Tx13_T400	N	Kept components	PRCT
Drug	T400_PCT	PRCT	Cell_line.Tx13_T400	Plate.99	ZNHIT2	0.75	0.136133519042736	pearson	1	Ttest_pvalue	Coefficient_of_eigenassay	SVD_pCMs_only2CTb	NoPrepr	SVD	7244	PRCT-Tx13_T400	N	Kept components	PRCT
Drug	T400_PCT	PRCT	Cell_line.Tx13_T400	Plate.99	ZNHIT6	0.75	-0.157294242333598	pearson	1	Ttest_pvalue	Coefficient_of_eigenassay	SVD_pCMs_only2CTb	NoPrepr	SVD	6446	PRCT-Tx13_T400	N	Kept components	PRCT
Drug	T400_PCT	PRCT	Cell_line.Tx13_T400	Plate.99	ZNRD1	0.75	-0.116042084363745	pearson	1	Ttest_pvalue	Coefficient_of_eigenassay	SVD_pCMs_only2CTb	NoPrepr	SVD	8130	PRCT-Tx13_T400	N	Kept components	PRCT
Drug	T400_PCT	PRCT	Cell_line.Tx13_T400	Plate.99	ZNRF1	0.75	0.0459019236384078	pearson	1	Ttest_pvalue	Coefficient_of_eigenassay	SVD_pCMs_only2CTb	NoPrepr	SVD	11682	PRCT-Tx13_T400	N	Kept components	PRCT
Drug	T400_PCT	PRCT	Cell_line.Tx13_T400	Plate.99	ZNRF2	0.75	-0.887823476992232	pearson	1	Ttest_pvalue	Coefficient_of_eigenassay	SVD_pCMs_only2CTb	NoPrepr	SVD	112	PRCT-Tx13_T400	N	Kept components	PRCT
Drug	T400_PCT	PRCT	Cell_line.Tx13_T400	Plate.99	ZNRF3	0.75	0.143576268368825	pearson	1	Ttest_pvalue	Coefficient_of_eigenassay	SVD_pCMs_only2CTb	NoPrepr	SVD	6951	PRCT-Tx13_T400	N	Kept components	PRCT
Drug	T400_PCT	PRCT	Cell_line.Tx13_T400	Plate.99	ZP3	0.75	-0.0472375418053684	pearson	1	Ttest_pvalue	Coefficient_of_eigenassay	SVD_pCMs_only2CTb	NoPrepr	SVD	11596	PRCT-Tx13_T400	N	Kept components	PRCT
Drug	T400_PCT	PRCT	Cell_line.Tx13_T400	Plate.99	ZPR1	0.75	-0.175139441990003	pearson	1	Ttest_pvalue	Coefficient_of_eigenassay	SVD_pCMs_only2CTb	NoPrepr	SVD	5795	PRCT-Tx13_T400	N	Kept components	PRCT
Drug	T400_PCT	PRCT	Cell_line.Tx13_T400	Plate.99	ZRANB1	0.75	-0.124436627802987	pearson	1	Ttest_pvalue	Coefficient_of_eigenassay	SVD_pCMs_only2CTb	NoPrepr	SVD	7774	PRCT-Tx13_T400	N	Kept components	PRCT
Drug	T400_PCT	PRCT	Cell_line.Tx13_T400	Plate.99	ZRANB2	0.75	-0.495693308186806	pearson	1	Ttest_pvalue	Coefficient_of_eigenassay	SVD_pCMs_only2CTb	NoPrepr	SVD	864	PRCT-Tx13_T400	N	Kept components	PRCT
Drug	T400_PCT	PRCT	Cell_line.Tx13_T400	Plate.99	ZRANB3	0.75	0.183830366179033	pearson	1	Ttest_pvalue	Coefficient_of_eigenassay	SVD_pCMs_only2CTb	NoPrepr	SVD	5496	PRCT-Tx13_T400	N	Kept components	PRCT
Drug	T400_PCT	PRCT	Cell_line.Tx13_T400	Plate.99	ZRSR2	0.75	-0.204066162499124	pearson	1	Ttest_pvalue	Coefficient_of_eigenassay	SVD_pCMs_only2CTb	NoPrepr	SVD	4857	PRCT-Tx13_T400	N	Kept components	PRCT
Drug	T400_PCT	PRCT	Cell_line.Tx13_T400	Plate.99	ZSCAN1	0.75	-0.0182069828237185	pearson	1	Ttest_pvalue	Coefficient_of_eigenassay	SVD_pCMs_only2CTb	NoPrepr	SVD	13523	PRCT-Tx13_T400	N	Kept components	PRCT
Drug	T400_PCT	PRCT	Cell_line.Tx13_T400	Plate.99	ZSCAN12	0.75	-0.0258585148773433	pearson	1	Ttest_pvalue	Coefficient_of_eigenassay	SVD_pCMs_only2CTb	NoPrepr	SVD	13010	PRCT-Tx13_T400	N	Kept components	PRCT
Drug	T400_PCT	PRCT	Cell_line.Tx13_T400	Plate.99	ZSCAN16	0.75	-0.0868296248215814	pearson	1	Ttest_pvalue	Coefficient_of_eigenassay	SVD_pCMs_only2CTb	NoPrepr	SVD	9493	PRCT-Tx13_T400	N	Kept components	PRCT
Drug	T400_PCT	PRCT	Cell_line.Tx13_T400	Plate.99	ZSCAN18	0.75	0.0808713420390851	pearson	1	Ttest_pvalue	Coefficient_of_eigenassay	SVD_pCMs_only2CTb	NoPrepr	SVD	9806	PRCT-Tx13_T400	N	Kept components	PRCT
Drug	T400_PCT	PRCT	Cell_line.Tx13_T400	Plate.99	ZSCAN2	0.75	0.110388073226966	pearson	1	Ttest_pvalue	Coefficient_of_eigenassay	SVD_pCMs_only2CTb	NoPrepr	SVD	8383	PRCT-Tx13_T400	N	Kept components	PRCT
Drug	T400_PCT	PRCT	Cell_line.Tx13_T400	Plate.99	ZSCAN20	0.75	0.162935442848128	pearson	1	Ttest_pvalue	Coefficient_of_eigenassay	SVD_pCMs_only2CTb	NoPrepr	SVD	6217	PRCT-Tx13_T400	N	Kept components	PRCT
Drug	T400_PCT	PRCT	Cell_line.Tx13_T400	Plate.99	ZSCAN21	0.75	0.176985592611727	pearson	1	Ttest_pvalue	Coefficient_of_eigenassay	SVD_pCMs_only2CTb	NoPrepr	SVD	5736	PRCT-Tx13_T400	N	Kept components	PRCT
Drug	T400_PCT	PRCT	Cell_line.Tx13_T400	Plate.99	ZSCAN22	0.75	0.16675250830086	pearson	1	Ttest_pvalue	Coefficient_of_eigenassay	SVD_pCMs_only2CTb	NoPrepr	SVD	6088	PRCT-Tx13_T400	N	Kept components	PRCT
Drug	T400_PCT	PRCT	Cell_line.Tx13_T400	Plate.99	ZSCAN23	0.75	0.511239664930623	pearson	1	Ttest_pvalue	Coefficient_of_eigenassay	SVD_pCMs_only2CTb	NoPrepr	SVD	796	PRCT-Tx13_T400	N	Kept components	PRCT
Drug	T400_PCT	PRCT	Cell_line.Tx13_T400	Plate.99	ZSCAN25	0.75	0.134276247809863	pearson	1	Ttest_pvalue	Coefficient_of_eigenassay	SVD_pCMs_only2CTb	NoPrepr	SVD	7327	PRCT-Tx13_T400	N	Kept components	PRCT
Drug	T400_PCT	PRCT	Cell_line.Tx13_T400	Plate.99	ZSCAN26	0.75	-0.197493858489919	pearson	1	Ttest_pvalue	Coefficient_of_eigenassay	SVD_pCMs_only2CTb	NoPrepr	SVD	5055	PRCT-Tx13_T400	N	Kept components	PRCT
Drug	T400_PCT	PRCT	Cell_line.Tx13_T400	Plate.99	ZSCAN29	0.75	-0.0159982969040355	pearson	1	Ttest_pvalue	Coefficient_of_eigenassay	SVD_pCMs_only2CTb	NoPrepr	SVD	13690	PRCT-Tx13_T400	N	Kept components	PRCT
Drug	T400_PCT	PRCT	Cell_line.Tx13_T400	Plate.99	ZSCAN30	0.75	0.267362093104308	pearson	1	Ttest_pvalue	Coefficient_of_eigenassay	SVD_pCMs_only2CTb	NoPrepr	SVD	3338	PRCT-Tx13_T400	N	Kept components	PRCT
Drug	T400_PCT	PRCT	Cell_line.Tx13_T400	Plate.99	ZSCAN31	0.75	-0.211771769265021	pearson	1	Ttest_pvalue	Coefficient_of_eigenassay	SVD_pCMs_only2CTb	NoPrepr	SVD	4639	PRCT-Tx13_T400	N	Kept components	PRCT
Drug	T400_PCT	PRCT	Cell_line.Tx13_T400	Plate.99	ZSCAN32	0.75	0.0146478016702135	pearson	1	Ttest_pvalue	Coefficient_of_eigenassay	SVD_pCMs_only2CTb	NoPrepr	SVD	13817	PRCT-Tx13_T400	N	Kept components	PRCT
Drug	T400_PCT	PRCT	Cell_line.Tx13_T400	Plate.99	ZSCAN5A	0.75	0.201993568309946	pearson	1	Ttest_pvalue	Coefficient_of_eigenassay	SVD_pCMs_only2CTb	NoPrepr	SVD	4929	PRCT-Tx13_T400	N	Kept components	PRCT
Drug	T400_PCT	PRCT	Cell_line.Tx13_T400	Plate.99	ZSCAN9	0.75	0.111700278395991	pearson	1	Ttest_pvalue	Coefficient_of_eigenassay	SVD_pCMs_only2CTb	NoPrepr	SVD	8309	PRCT-Tx13_T400	N	Kept components	PRCT
Drug	T400_PCT	PRCT	Cell_line.Tx13_T400	Plate.99	ZSWIM1	0.75	0.0258247495517933	pearson	1	Ttest_pvalue	Coefficient_of_eigenassay	SVD_pCMs_only2CTb	NoPrepr	SVD	13011	PRCT-Tx13_T400	N	Kept components	PRCT
Drug	T400_PCT	PRCT	Cell_line.Tx13_T400	Plate.99	ZSWIM3	0.75	0.0106670765920427	pearson	1	Ttest_pvalue	Coefficient_of_eigenassay	SVD_pCMs_only2CTb	NoPrepr	SVD	14119	PRCT-Tx13_T400	N	Kept components	PRCT
Drug	T400_PCT	PRCT	Cell_line.Tx13_T400	Plate.99	ZSWIM4	0.75	-0.197443169144747	pearson	1	Ttest_pvalue	Coefficient_of_eigenassay	SVD_pCMs_only2CTb	NoPrepr	SVD	5059	PRCT-Tx13_T400	N	Kept components	PRCT
Drug	T400_PCT	PRCT	Cell_line.Tx13_T400	Plate.99	ZSWIM5	0.75	-0.466259361811159	pearson	1	Ttest_pvalue	Coefficient_of_eigenassay	SVD_pCMs_only2CTb	NoPrepr	SVD	1015	PRCT-Tx13_T400	N	Kept components	PRCT
Drug	T400_PCT	PRCT	Cell_line.Tx13_T400	Plate.99	ZSWIM6	0.75	-0.0853655559533121	pearson	1	Ttest_pvalue	Coefficient_of_eigenassay	SVD_pCMs_only2CTb	NoPrepr	SVD	9587	PRCT-Tx13_T400	N	Kept components	PRCT
Drug	T400_PCT	PRCT	Cell_line.Tx13_T400	Plate.99	ZSWIM7	0.75	-0.21625170834914	pearson	1	Ttest_pvalue	Coefficient_of_eigenassay	SVD_pCMs_only2CTb	NoPrepr	SVD	4503	PRCT-Tx13_T400	N	Kept components	PRCT
Drug	T400_PCT	PRCT	Cell_line.Tx13_T400	Plate.99	ZSWIM8	0.75	0.195288680995007	pearson	1	Ttest_pvalue	Coefficient_of_eigenassay	SVD_pCMs_only2CTb	NoPrepr	SVD	5129	PRCT-Tx13_T400	N	Kept components	PRCT
Drug	T400_PCT	PRCT	Cell_line.Tx13_T400	Plate.99	ZSWIM9	0.75	0.15417359823071	pearson	1	Ttest_pvalue	Coefficient_of_eigenassay	SVD_pCMs_only2CTb	NoPrepr	SVD	6557	PRCT-Tx13_T400	N	Kept components	PRCT
Drug	T400_PCT	PRCT	Cell_line.Tx13_T400	Plate.99	ZUP1	0.75	-0.855446592977501	pearson	1	Ttest_pvalue	Coefficient_of_eigenassay	SVD_pCMs_only2CTb	NoPrepr	SVD	132	PRCT-Tx13_T400	N	Kept components	PRCT
Drug	T400_PCT	PRCT	Cell_line.Tx13_T400	Plate.99	ZW10	0.75	0.0869744928202014	pearson	1	Ttest_pvalue	Coefficient_of_eigenassay	SVD_pCMs_only2CTb	NoPrepr	SVD	9486	PRCT-Tx13_T400	N	Kept components	PRCT
Drug	T400_PCT	PRCT	Cell_line.Tx13_T400	Plate.99	ZWILCH	0.75	-0.191590993157357	pearson	1	Ttest_pvalue	Coefficient_of_eigenassay	SVD_pCMs_only2CTb	NoPrepr	SVD	5253	PRCT-Tx13_T400	N	Kept components	PRCT
Drug	T400_PCT	PRCT	Cell_line.Tx13_T400	Plate.99	ZWINT	0.75	-0.350361236394053	pearson	1	Ttest_pvalue	Coefficient_of_eigenassay	SVD_pCMs_only2CTb	NoPrepr	SVD	2018	PRCT-Tx13_T400	N	Kept components	PRCT
Drug	T400_PCT	PRCT	Cell_line.Tx13_T400	Plate.99	ZXDA	0.75	0.0154715444070783	pearson	1	Ttest_pvalue	Coefficient_of_eigenassay	SVD_pCMs_only2CTb	NoPrepr	SVD	13741	PRCT-Tx13_T400	N	Kept components	PRCT
Drug	T400_PCT	PRCT	Cell_line.Tx13_T400	Plate.99	ZXDB	0.75	-0.730059510972555	pearson	1	Ttest_pvalue	Coefficient_of_eigenassay	SVD_pCMs_only2CTb	NoPrepr	SVD	245	PRCT-Tx13_T400	N	Kept components	PRCT
Drug	T400_PCT	PRCT	Cell_line.Tx13_T400	Plate.99	ZXDC	0.75	0.117804062954929	pearson	1	Ttest_pvalue	Coefficient_of_eigenassay	SVD_pCMs_only2CTb	NoPrepr	SVD	8055	PRCT-Tx13_T400	N	Kept components	PRCT
Drug	T400_PCT	PRCT	Cell_line.Tx13_T400	Plate.99	ZYG11B	0.75	0.000906399046433285	pearson	1	Ttest_pvalue	Coefficient_of_eigenassay	SVD_pCMs_only2CTb	NoPrepr	SVD	15166	PRCT-Tx13_T400	N	Kept components	PRCT
Drug	T400_PCT	PRCT	Cell_line.Tx13_T400	Plate.99	ZYX	0.75	0.0656400373864886	pearson	1	Ttest_pvalue	Coefficient_of_eigenassay	SVD_pCMs_only2CTb	NoPrepr	SVD	10624	PRCT-Tx13_T400	N	Kept components	PRCT
Drug	T400_PCT	PRCT	Cell_line.Tx13_T400	Plate.99	ZZEF1	0.75	0.198814324857584	pearson	1	Ttest_pvalue	Coefficient_of_eigenassay	SVD_pCMs_only2CTb	NoPrepr	SVD	5016	PRCT-Tx13_T400	N	Kept components	PRCT
Drug	T400_PCT	PRCT	Cell_line.Tx13_T400	Plate.99	ZZZ3	0.75	0.0206461737850097	pearson	1	Ttest_pvalue	Coefficient_of_eigenassay	SVD_pCMs_only2CTb	NoPrepr	SVD	13359	PRCT-Tx13_T400	N	Kept components	PRCT
Drug	T200_RCT	PRCT	Cell_line.Tx14_T200	Plate.99	A1BG	0.75	0.139917404022232	pearson	1	Ttest_pvalue	Coefficient_of_eigenassay	SVD_pCMs_only2CTb	NoPrepr	SVD	3389	PRCT-Tx14_T200	N	Kept components	PRCT
Drug	T200_RCT	PRCT	Cell_line.Tx14_T200	Plate.99	A2M	0.75	0.035087887846187	pearson	1	Ttest_pvalue	Coefficient_of_eigenassay	SVD_pCMs_only2CTb	NoPrepr	SVD	10487	PRCT-Tx14_T200	N	Kept components	PRCT
Drug	T200_RCT	PRCT	Cell_line.Tx14_T200	Plate.99	A2ML1	0.75	-0.00604364341189631	pearson	1	Ttest_pvalue	Coefficient_of_eigenassay	SVD_pCMs_only2CTb	NoPrepr	SVD	13983	PRCT-Tx14_T200	N	Kept components	PRCT
Drug	T200_RCT	PRCT	Cell_line.Tx14_T200	Plate.99	A4GALT	0.75	-0.214957859495429	pearson	1	Ttest_pvalue	Coefficient_of_eigenassay	SVD_pCMs_only2CTb	NoPrepr	SVD	1440	PRCT-Tx14_T200	N	Kept components	PRCT
Drug	T200_RCT	PRCT	Cell_line.Tx14_T200	Plate.99	AAAS	0.75	-0.114374623750411	pearson	1	Ttest_pvalue	Coefficient_of_eigenassay	SVD_pCMs_only2CTb	NoPrepr	SVD	4550	PRCT-Tx14_T200	N	Kept components	PRCT
Drug	T200_RCT	PRCT	Cell_line.Tx14_T200	Plate.99	AACS	0.75	-0.043343794020163	pearson	1	Ttest_pvalue	Coefficient_of_eigenassay	SVD_pCMs_only2CTb	NoPrepr	SVD	9679	PRCT-Tx14_T200	N	Kept components	PRCT
Drug	T200_RCT	PRCT	Cell_line.Tx14_T200	Plate.99	AADAT	0.75	0.068232141193196	pearson	1	Ttest_pvalue	Coefficient_of_eigenassay	SVD_pCMs_only2CTb	NoPrepr	SVD	7534	PRCT-Tx14_T200	N	Kept components	PRCT
Drug	T200_RCT	PRCT	Cell_line.Tx14_T200	Plate.99	AAED1	0.75	-0.0508724251002901	pearson	1	Ttest_pvalue	Coefficient_of_eigenassay	SVD_pCMs_only2CTb	NoPrepr	SVD	8971	PRCT-Tx14_T200	N	Kept components	PRCT
Drug	T200_RCT	PRCT	Cell_line.Tx14_T200	Plate.99	AAGAB	0.75	0.215972617030117	pearson	1	Ttest_pvalue	Coefficient_of_eigenassay	SVD_pCMs_only2CTb	NoPrepr	SVD	1428	PRCT-Tx14_T200	N	Kept components	PRCT
Drug	T200_RCT	PRCT	Cell_line.Tx14_T200	Plate.99	AAK1	0.75	0.0928255863956421	pearson	1	Ttest_pvalue	Coefficient_of_eigenassay	SVD_pCMs_only2CTb	NoPrepr	SVD	5791	PRCT-Tx14_T200	N	Kept components	PRCT
Drug	T200_RCT	PRCT	Cell_line.Tx14_T200	Plate.99	AAMDC	0.75	0.468837056860207	pearson	1	Ttest_pvalue	Coefficient_of_eigenassay	SVD_pCMs_only2CTb	NoPrepr	SVD	176	PRCT-Tx14_T200	N	Kept components	PRCT
Drug	T200_RCT	PRCT	Cell_line.Tx14_T200	Plate.99	AAMP	0.75	-0.0869274482704499	pearson	1	Ttest_pvalue	Coefficient_of_eigenassay	SVD_pCMs_only2CTb	NoPrepr	SVD	6193	PRCT-Tx14_T200	N	Kept components	PRCT
Drug	T200_RCT	PRCT	Cell_line.Tx14_T200	Plate.99	AAR2	0.75	-0.0505578888765578	pearson	1	Ttest_pvalue	Coefficient_of_eigenassay	SVD_pCMs_only2CTb	NoPrepr	SVD	9000	PRCT-Tx14_T200	N	Kept components	PRCT
Drug	T200_RCT	PRCT	Cell_line.Tx14_T200	Plate.99	AARD	0.75	-0.00126351419881032	pearson	1	Ttest_pvalue	Coefficient_of_eigenassay	SVD_pCMs_only2CTb	NoPrepr	SVD	14978	PRCT-Tx14_T200	N	Kept components	PRCT
Drug	T200_RCT	PRCT	Cell_line.Tx14_T200	Plate.99	AARS	0.75	-0.00887678699016622	pearson	1	Ttest_pvalue	Coefficient_of_eigenassay	SVD_pCMs_only2CTb	NoPrepr	SVD	13547	PRCT-Tx14_T200	N	Kept components	PRCT
Drug	T200_RCT	PRCT	Cell_line.Tx14_T200	Plate.99	AARS2	0.75	0.000904753490402989	pearson	1	Ttest_pvalue	Coefficient_of_eigenassay	SVD_pCMs_only2CTb	NoPrepr	SVD	15065	PRCT-Tx14_T200	N	Kept components	PRCT
Drug	T200_RCT	PRCT	Cell_line.Tx14_T200	Plate.99	AASDH	0.75	0.119704405716309	pearson	1	Ttest_pvalue	Coefficient_of_eigenassay	SVD_pCMs_only2CTb	NoPrepr	SVD	4263	PRCT-Tx14_T200	N	Kept components	PRCT
Drug	T200_RCT	PRCT	Cell_line.Tx14_T200	Plate.99	AASDHPPT	0.75	-0.0236650468854649	pearson	1	Ttest_pvalue	Coefficient_of_eigenassay	SVD_pCMs_only2CTb	NoPrepr	SVD	11662	PRCT-Tx14_T200	N	Kept components	PRCT
Drug	T200_RCT	PRCT	Cell_line.Tx14_T200	Plate.99	AASS	0.75	0.146979332435867	pearson	1	Ttest_pvalue	Coefficient_of_eigenassay	SVD_pCMs_only2CTb	NoPrepr	SVD	3106	PRCT-Tx14_T200	N	Kept components	PRCT
Drug	T200_RCT	PRCT	Cell_line.Tx14_T200	Plate.99	AATK	0.75	-0.154854446750222	pearson	1	Ttest_pvalue	Coefficient_of_eigenassay	SVD_pCMs_only2CTb	NoPrepr	SVD	2836	PRCT-Tx14_T200	N	Kept components	PRCT
Drug	T200_RCT	PRCT	Cell_line.Tx14_T200	Plate.99	ABAT	0.75	-0.16296138052448	pearson	1	Ttest_pvalue	Coefficient_of_eigenassay	SVD_pCMs_only2CTb	NoPrepr	SVD	2595	PRCT-Tx14_T200	N	Kept components	PRCT
Drug	T200_RCT	PRCT	Cell_line.Tx14_T200	Plate.99	ABCA1	0.75	-0.106547479406584	pearson	1	Ttest_pvalue	Coefficient_of_eigenassay	SVD_pCMs_only2CTb	NoPrepr	SVD	4962	PRCT-Tx14_T200	N	Kept components	PRCT
Drug	T200_RCT	PRCT	Cell_line.Tx14_T200	Plate.99	ABCA10	0.75	0.0184133489800198	pearson	1	Ttest_pvalue	Coefficient_of_eigenassay	SVD_pCMs_only2CTb	NoPrepr	SVD	12277	PRCT-Tx14_T200	N	Kept components	PRCT
Drug	T200_RCT	PRCT	Cell_line.Tx14_T200	Plate.99	ABCA12	0.75	0.0144986067997291	pearson	1	Ttest_pvalue	Coefficient_of_eigenassay	SVD_pCMs_only2CTb	NoPrepr	SVD	12779	PRCT-Tx14_T200	N	Kept components	PRCT
Drug	T200_RCT	PRCT	Cell_line.Tx14_T200	Plate.99	ABCA13	0.75	0.00723482383555453	pearson	1	Ttest_pvalue	Coefficient_of_eigenassay	SVD_pCMs_only2CTb	NoPrepr	SVD	13812	PRCT-Tx14_T200	N	Kept components	PRCT
Drug	T200_RCT	PRCT	Cell_line.Tx14_T200	Plate.99	ABCA2	0.75	-0.202271171981208	pearson	1	Ttest_pvalue	Coefficient_of_eigenassay	SVD_pCMs_only2CTb	NoPrepr	SVD	1660	PRCT-Tx14_T200	N	Kept components	PRCT
Drug	T200_RCT	PRCT	Cell_line.Tx14_T200	Plate.99	ABCA3	0.75	-0.12687503542598	pearson	1	Ttest_pvalue	Coefficient_of_eigenassay	SVD_pCMs_only2CTb	NoPrepr	SVD	3922	PRCT-Tx14_T200	N	Kept components	PRCT
Drug	T200_RCT	PRCT	Cell_line.Tx14_T200	Plate.99	ABCA4	0.75	-0.0231772952574801	pearson	1	Ttest_pvalue	Coefficient_of_eigenassay	SVD_pCMs_only2CTb	NoPrepr	SVD	11713	PRCT-Tx14_T200	N	Kept components	PRCT
Drug	T200_RCT	PRCT	Cell_line.Tx14_T200	Plate.99	ABCA5	0.75	0.121264631743744	pearson	1	Ttest_pvalue	Coefficient_of_eigenassay	SVD_pCMs_only2CTb	NoPrepr	SVD	4194	PRCT-Tx14_T200	N	Kept components	PRCT
Drug	T200_RCT	PRCT	Cell_line.Tx14_T200	Plate.99	ABCA6	0.75	0.0108136207499825	pearson	1	Ttest_pvalue	Coefficient_of_eigenassay	SVD_pCMs_only2CTb	NoPrepr	SVD	13280	PRCT-Tx14_T200	N	Kept components	PRCT
Drug	T200_RCT	PRCT	Cell_line.Tx14_T200	Plate.99	ABCA7	0.75	-0.0405132344319254	pearson	1	Ttest_pvalue	Coefficient_of_eigenassay	SVD_pCMs_only2CTb	NoPrepr	SVD	9939	PRCT-Tx14_T200	N	Kept components	PRCT
Drug	T200_RCT	PRCT	Cell_line.Tx14_T200	Plate.99	ABCA8	0.75	0.0327539030303242	pearson	1	Ttest_pvalue	Coefficient_of_eigenassay	SVD_pCMs_only2CTb	NoPrepr	SVD	10723	PRCT-Tx14_T200	N	Kept components	PRCT
Drug	T200_RCT	PRCT	Cell_line.Tx14_T200	Plate.99	ABCA9	0.75	0.206636894284056	pearson	1	Ttest_pvalue	Coefficient_of_eigenassay	SVD_pCMs_only2CTb	NoPrepr	SVD	1595	PRCT-Tx14_T200	N	Kept components	PRCT
Drug	T200_RCT	PRCT	Cell_line.Tx14_T200	Plate.99	ABCB1	0.75	0.0965756183753042	pearson	1	Ttest_pvalue	Coefficient_of_eigenassay	SVD_pCMs_only2CTb	NoPrepr	SVD	5563	PRCT-Tx14_T200	N	Kept components	PRCT
Drug	T200_RCT	PRCT	Cell_line.Tx14_T200	Plate.99	ABCB10	0.75	-0.0871478456144113	pearson	1	Ttest_pvalue	Coefficient_of_eigenassay	SVD_pCMs_only2CTb	NoPrepr	SVD	6175	PRCT-Tx14_T200	N	Kept components	PRCT
Drug	T200_RCT	PRCT	Cell_line.Tx14_T200	Plate.99	ABCB4	0.75	0.0340376812006373	pearson	1	Ttest_pvalue	Coefficient_of_eigenassay	SVD_pCMs_only2CTb	NoPrepr	SVD	10583	PRCT-Tx14_T200	N	Kept components	PRCT
Drug	T200_RCT	PRCT	Cell_line.Tx14_T200	Plate.99	ABCB6	0.75	-0.0363498141997942	pearson	1	Ttest_pvalue	Coefficient_of_eigenassay	SVD_pCMs_only2CTb	NoPrepr	SVD	10360	PRCT-Tx14_T200	N	Kept components	PRCT
Drug	T200_RCT	PRCT	Cell_line.Tx14_T200	Plate.99	ABCB7	0.75	0.200713412246285	pearson	1	Ttest_pvalue	Coefficient_of_eigenassay	SVD_pCMs_only2CTb	NoPrepr	SVD	1688	PRCT-Tx14_T200	N	Kept components	PRCT
Drug	T200_RCT	PRCT	Cell_line.Tx14_T200	Plate.99	ABCB8	0.75	-0.0585506869613052	pearson	1	Ttest_pvalue	Coefficient_of_eigenassay	SVD_pCMs_only2CTb	NoPrepr	SVD	8278	PRCT-Tx14_T200	N	Kept components	PRCT
Drug	T200_RCT	PRCT	Cell_line.Tx14_T200	Plate.99	ABCB9	0.75	-0.0161151859434407	pearson	1	Ttest_pvalue	Coefficient_of_eigenassay	SVD_pCMs_only2CTb	NoPrepr	SVD	12572	PRCT-Tx14_T200	N	Kept components	PRCT
Drug	T200_RCT	PRCT	Cell_line.Tx14_T200	Plate.99	ABCC1	0.75	0.013341935417755	pearson	1	Ttest_pvalue	Coefficient_of_eigenassay	SVD_pCMs_only2CTb	NoPrepr	SVD	12924	PRCT-Tx14_T200	N	Kept components	PRCT
Drug	T200_RCT	PRCT	Cell_line.Tx14_T200	Plate.99	ABCC10	0.75	-0.123431700929802	pearson	1	Ttest_pvalue	Coefficient_of_eigenassay	SVD_pCMs_only2CTb	NoPrepr	SVD	4098	PRCT-Tx14_T200	N	Kept components	PRCT
Drug	T200_RCT	PRCT	Cell_line.Tx14_T200	Plate.99	ABCC11	0.75	-0.0752278233680005	pearson	1	Ttest_pvalue	Coefficient_of_eigenassay	SVD_pCMs_only2CTb	NoPrepr	SVD	7033	PRCT-Tx14_T200	N	Kept components	PRCT
Drug	T200_RCT	PRCT	Cell_line.Tx14_T200	Plate.99	ABCC2	0.75	0.0169849712328479	pearson	1	Ttest_pvalue	Coefficient_of_eigenassay	SVD_pCMs_only2CTb	NoPrepr	SVD	12460	PRCT-Tx14_T200	N	Kept components	PRCT
Drug	T200_RCT	PRCT	Cell_line.Tx14_T200	Plate.99	ABCC3	0.75	0.0498515734805793	pearson	1	Ttest_pvalue	Coefficient_of_eigenassay	SVD_pCMs_only2CTb	NoPrepr	SVD	9060	PRCT-Tx14_T200	N	Kept components	PRCT
Drug	T200_RCT	PRCT	Cell_line.Tx14_T200	Plate.99	ABCC4	0.75	0.0324513232284945	pearson	1	Ttest_pvalue	Coefficient_of_eigenassay	SVD_pCMs_only2CTb	NoPrepr	SVD	10751	PRCT-Tx14_T200	N	Kept components	PRCT
Drug	T200_RCT	PRCT	Cell_line.Tx14_T200	Plate.99	ABCC5	0.75	0.0258285396836468	pearson	1	Ttest_pvalue	Coefficient_of_eigenassay	SVD_pCMs_only2CTb	NoPrepr	SVD	11436	PRCT-Tx14_T200	N	Kept components	PRCT
Drug	T200_RCT	PRCT	Cell_line.Tx14_T200	Plate.99	ABCC6	0.75	-0.014325594757354	pearson	1	Ttest_pvalue	Coefficient_of_eigenassay	SVD_pCMs_only2CTb	NoPrepr	SVD	12795	PRCT-Tx14_T200	N	Kept components	PRCT
Drug	T200_RCT	PRCT	Cell_line.Tx14_T200	Plate.99	ABCC8	0.75	-0.165628019912649	pearson	1	Ttest_pvalue	Coefficient_of_eigenassay	SVD_pCMs_only2CTb	NoPrepr	SVD	2512	PRCT-Tx14_T200	N	Kept components	PRCT
Drug	T200_RCT	PRCT	Cell_line.Tx14_T200	Plate.99	ABCC9	0.75	0.0799670769505322	pearson	1	Ttest_pvalue	Coefficient_of_eigenassay	SVD_pCMs_only2CTb	NoPrepr	SVD	6676	PRCT-Tx14_T200	N	Kept components	PRCT
Drug	T200_RCT	PRCT	Cell_line.Tx14_T200	Plate.99	ABCD1	0.75	-0.100103799477281	pearson	1	Ttest_pvalue	Coefficient_of_eigenassay	SVD_pCMs_only2CTb	NoPrepr	SVD	5352	PRCT-Tx14_T200	N	Kept components	PRCT
Drug	T200_RCT	PRCT	Cell_line.Tx14_T200	Plate.99	ABCD2	0.75	0.006467077723799	pearson	1	Ttest_pvalue	Coefficient_of_eigenassay	SVD_pCMs_only2CTb	NoPrepr	SVD	13924	PRCT-Tx14_T200	N	Kept components	PRCT
Drug	T200_RCT	PRCT	Cell_line.Tx14_T200	Plate.99	ABCD3	0.75	0.0908235511345843	pearson	1	Ttest_pvalue	Coefficient_of_eigenassay	SVD_pCMs_only2CTb	NoPrepr	SVD	5915	PRCT-Tx14_T200	N	Kept components	PRCT
Drug	T200_RCT	PRCT	Cell_line.Tx14_T200	Plate.99	ABCD4	0.75	0.0040670061067934	pearson	1	Ttest_pvalue	Coefficient_of_eigenassay	SVD_pCMs_only2CTb	NoPrepr	SVD	14311	PRCT-Tx14_T200	N	Kept components	PRCT
Drug	T200_RCT	PRCT	Cell_line.Tx14_T200	Plate.99	ABCE1	0.75	0.0210880753025131	pearson	1	Ttest_pvalue	Coefficient_of_eigenassay	SVD_pCMs_only2CTb	NoPrepr	SVD	11956	PRCT-Tx14_T200	N	Kept components	PRCT
Drug	T200_RCT	PRCT	Cell_line.Tx14_T200	Plate.99	ABCF2	0.75	-0.0499447145596882	pearson	1	Ttest_pvalue	Coefficient_of_eigenassay	SVD_pCMs_only2CTb	NoPrepr	SVD	9056	PRCT-Tx14_T200	N	Kept components	PRCT
Drug	T200_RCT	PRCT	Cell_line.Tx14_T200	Plate.99	ABCF3	0.75	-0.0358500230078273	pearson	1	Ttest_pvalue	Coefficient_of_eigenassay	SVD_pCMs_only2CTb	NoPrepr	SVD	10414	PRCT-Tx14_T200	N	Kept components	PRCT
Drug	T200_RCT	PRCT	Cell_line.Tx14_T200	Plate.99	ABCG1	0.75	0.0275902767208698	pearson	1	Ttest_pvalue	Coefficient_of_eigenassay	SVD_pCMs_only2CTb	NoPrepr	SVD	11235	PRCT-Tx14_T200	N	Kept components	PRCT
Drug	T200_RCT	PRCT	Cell_line.Tx14_T200	Plate.99	ABCG2	0.75	-0.0135031928659026	pearson	1	Ttest_pvalue	Coefficient_of_eigenassay	SVD_pCMs_only2CTb	NoPrepr	SVD	12900	PRCT-Tx14_T200	N	Kept components	PRCT
Drug	T200_RCT	PRCT	Cell_line.Tx14_T200	Plate.99	ABCG4	0.75	-0.0677708029643994	pearson	1	Ttest_pvalue	Coefficient_of_eigenassay	SVD_pCMs_only2CTb	NoPrepr	SVD	7569	PRCT-Tx14_T200	N	Kept components	PRCT
Drug	T200_RCT	PRCT	Cell_line.Tx14_T200	Plate.99	ABCG5	0.75	0.00894811280036928	pearson	1	Ttest_pvalue	Coefficient_of_eigenassay	SVD_pCMs_only2CTb	NoPrepr	SVD	13539	PRCT-Tx14_T200	N	Kept components	PRCT
Drug	T200_RCT	PRCT	Cell_line.Tx14_T200	Plate.99	ABHD1	0.75	0.0325487019352475	pearson	1	Ttest_pvalue	Coefficient_of_eigenassay	SVD_pCMs_only2CTb	NoPrepr	SVD	10741	PRCT-Tx14_T200	N	Kept components	PRCT
Drug	T200_RCT	PRCT	Cell_line.Tx14_T200	Plate.99	ABHD10	0.75	0.240494774482557	pearson	1	Ttest_pvalue	Coefficient_of_eigenassay	SVD_pCMs_only2CTb	NoPrepr	SVD	1111	PRCT-Tx14_T200	N	Kept components	PRCT
Drug	T200_RCT	PRCT	Cell_line.Tx14_T200	Plate.99	ABHD11	0.75	-0.0388821462904946	pearson	1	Ttest_pvalue	Coefficient_of_eigenassay	SVD_pCMs_only2CTb	NoPrepr	SVD	10101	PRCT-Tx14_T200	N	Kept components	PRCT
Drug	T200_RCT	PRCT	Cell_line.Tx14_T200	Plate.99	ABHD12	0.75	-0.0531726185438281	pearson	1	Ttest_pvalue	Coefficient_of_eigenassay	SVD_pCMs_only2CTb	NoPrepr	SVD	8758	PRCT-Tx14_T200	N	Kept components	PRCT
Drug	T200_RCT	PRCT	Cell_line.Tx14_T200	Plate.99	ABHD12B	0.75	-0.00986314158746029	pearson	1	Ttest_pvalue	Coefficient_of_eigenassay	SVD_pCMs_only2CTb	NoPrepr	SVD	13415	PRCT-Tx14_T200	N	Kept components	PRCT
Drug	T200_RCT	PRCT	Cell_line.Tx14_T200	Plate.99	ABHD13	0.75	0.0154151688549593	pearson	1	Ttest_pvalue	Coefficient_of_eigenassay	SVD_pCMs_only2CTb	NoPrepr	SVD	12666	PRCT-Tx14_T200	N	Kept components	PRCT
Drug	T200_RCT	PRCT	Cell_line.Tx14_T200	Plate.99	ABHD14A	0.75	0.0540953522899956	pearson	1	Ttest_pvalue	Coefficient_of_eigenassay	SVD_pCMs_only2CTb	NoPrepr	SVD	8669	PRCT-Tx14_T200	N	Kept components	PRCT
Drug	T200_RCT	PRCT	Cell_line.Tx14_T200	Plate.99	ABHD14B	0.75	0.0288927918880403	pearson	1	Ttest_pvalue	Coefficient_of_eigenassay	SVD_pCMs_only2CTb	NoPrepr	SVD	11105	PRCT-Tx14_T200	N	Kept components	PRCT
Drug	T200_RCT	PRCT	Cell_line.Tx14_T200	Plate.99	ABHD15	0.75	-0.0880021740190896	pearson	1	Ttest_pvalue	Coefficient_of_eigenassay	SVD_pCMs_only2CTb	NoPrepr	SVD	6110	PRCT-Tx14_T200	N	Kept components	PRCT
Drug	T200_RCT	PRCT	Cell_line.Tx14_T200	Plate.99	ABHD16B	0.75	-0.0471477408927056	pearson	1	Ttest_pvalue	Coefficient_of_eigenassay	SVD_pCMs_only2CTb	NoPrepr	SVD	9311	PRCT-Tx14_T200	N	Kept components	PRCT
Drug	T200_RCT	PRCT	Cell_line.Tx14_T200	Plate.99	ABHD17A	0.75	0.0433128853266784	pearson	1	Ttest_pvalue	Coefficient_of_eigenassay	SVD_pCMs_only2CTb	NoPrepr	SVD	9681	PRCT-Tx14_T200	N	Kept components	PRCT
Drug	T200_RCT	PRCT	Cell_line.Tx14_T200	Plate.99	ABHD17B	0.75	0.0488528067000002	pearson	1	Ttest_pvalue	Coefficient_of_eigenassay	SVD_pCMs_only2CTb	NoPrepr	SVD	9145	PRCT-Tx14_T200	N	Kept components	PRCT
Drug	T200_RCT	PRCT	Cell_line.Tx14_T200	Plate.99	ABHD17C	0.75	0.0459158336166729	pearson	1	Ttest_pvalue	Coefficient_of_eigenassay	SVD_pCMs_only2CTb	NoPrepr	SVD	9439	PRCT-Tx14_T200	N	Kept components	PRCT
Drug	T200_RCT	PRCT	Cell_line.Tx14_T200	Plate.99	ABHD18	0.75	0.000248127467016558	pearson	1	Ttest_pvalue	Coefficient_of_eigenassay	SVD_pCMs_only2CTb	NoPrepr	SVD	15245	PRCT-Tx14_T200	N	Kept components	PRCT
Drug	T200_RCT	PRCT	Cell_line.Tx14_T200	Plate.99	ABHD2	0.75	-0.210877472860401	pearson	1	Ttest_pvalue	Coefficient_of_eigenassay	SVD_pCMs_only2CTb	NoPrepr	SVD	1512	PRCT-Tx14_T200	N	Kept components	PRCT
Drug	T200_RCT	PRCT	Cell_line.Tx14_T200	Plate.99	ABHD3	0.75	-0.0954478494049784	pearson	1	Ttest_pvalue	Coefficient_of_eigenassay	SVD_pCMs_only2CTb	NoPrepr	SVD	5634	PRCT-Tx14_T200	N	Kept components	PRCT
Drug	T200_RCT	PRCT	Cell_line.Tx14_T200	Plate.99	ABHD4	0.75	-0.252489664308565	pearson	1	Ttest_pvalue	Coefficient_of_eigenassay	SVD_pCMs_only2CTb	NoPrepr	SVD	976	PRCT-Tx14_T200	N	Kept components	PRCT
Drug	T200_RCT	PRCT	Cell_line.Tx14_T200	Plate.99	ABHD5	0.75	0.370792451389827	pearson	1	Ttest_pvalue	Coefficient_of_eigenassay	SVD_pCMs_only2CTb	NoPrepr	SVD	361	PRCT-Tx14_T200	N	Kept components	PRCT
Drug	T200_RCT	PRCT	Cell_line.Tx14_T200	Plate.99	ABHD6	0.75	0.0101056867671238	pearson	1	Ttest_pvalue	Coefficient_of_eigenassay	SVD_pCMs_only2CTb	NoPrepr	SVD	13380	PRCT-Tx14_T200	N	Kept components	PRCT
Drug	T200_RCT	PRCT	Cell_line.Tx14_T200	Plate.99	ABHD8	0.75	-0.217667871832753	pearson	1	Ttest_pvalue	Coefficient_of_eigenassay	SVD_pCMs_only2CTb	NoPrepr	SVD	1402	PRCT-Tx14_T200	N	Kept components	PRCT
Drug	T200_RCT	PRCT	Cell_line.Tx14_T200	Plate.99	ABI1	0.75	-0.00500979053158788	pearson	1	Ttest_pvalue	Coefficient_of_eigenassay	SVD_pCMs_only2CTb	NoPrepr	SVD	14147	PRCT-Tx14_T200	N	Kept components	PRCT
Drug	T200_RCT	PRCT	Cell_line.Tx14_T200	Plate.99	ABI2	0.75	0.00110039458209648	pearson	1	Ttest_pvalue	Coefficient_of_eigenassay	SVD_pCMs_only2CTb	NoPrepr	SVD	15016	PRCT-Tx14_T200	N	Kept components	PRCT
Drug	T200_RCT	PRCT	Cell_line.Tx14_T200	Plate.99	ABI3BP	0.75	-0.0545383469450338	pearson	1	Ttest_pvalue	Coefficient_of_eigenassay	SVD_pCMs_only2CTb	NoPrepr	SVD	8624	PRCT-Tx14_T200	N	Kept components	PRCT
Drug	T200_RCT	PRCT	Cell_line.Tx14_T200	Plate.99	ABL1	0.75	-0.208855731111984	pearson	1	Ttest_pvalue	Coefficient_of_eigenassay	SVD_pCMs_only2CTb	NoPrepr	SVD	1553	PRCT-Tx14_T200	N	Kept components	PRCT
Drug	T200_RCT	PRCT	Cell_line.Tx14_T200	Plate.99	ABL2	0.75	0.0610638491127428	pearson	1	Ttest_pvalue	Coefficient_of_eigenassay	SVD_pCMs_only2CTb	NoPrepr	SVD	8077	PRCT-Tx14_T200	N	Kept components	PRCT
Drug	T200_RCT	PRCT	Cell_line.Tx14_T200	Plate.99	ABLIM1	0.75	-0.00947739257288785	pearson	1	Ttest_pvalue	Coefficient_of_eigenassay	SVD_pCMs_only2CTb	NoPrepr	SVD	13474	PRCT-Tx14_T200	N	Kept components	PRCT
Drug	T200_RCT	PRCT	Cell_line.Tx14_T200	Plate.99	ABLIM2	0.75	0.0122026908413442	pearson	1	Ttest_pvalue	Coefficient_of_eigenassay	SVD_pCMs_only2CTb	NoPrepr	SVD	13082	PRCT-Tx14_T200	N	Kept components	PRCT
Drug	T200_RCT	PRCT	Cell_line.Tx14_T200	Plate.99	ABLIM3	0.75	0.0579937126310731	pearson	1	Ttest_pvalue	Coefficient_of_eigenassay	SVD_pCMs_only2CTb	NoPrepr	SVD	8320	PRCT-Tx14_T200	N	Kept components	PRCT
Drug	T200_RCT	PRCT	Cell_line.Tx14_T200	Plate.99	ABO	0.75	0.0504860247095838	pearson	1	Ttest_pvalue	Coefficient_of_eigenassay	SVD_pCMs_only2CTb	NoPrepr	SVD	9008	PRCT-Tx14_T200	N	Kept components	PRCT
Drug	T200_RCT	PRCT	Cell_line.Tx14_T200	Plate.99	ABR	0.75	0.00313896700814042	pearson	1	Ttest_pvalue	Coefficient_of_eigenassay	SVD_pCMs_only2CTb	NoPrepr	SVD	14508	PRCT-Tx14_T200	N	Kept components	PRCT
Drug	T200_RCT	PRCT	Cell_line.Tx14_T200	Plate.99	ABRA	0.75	-0.00972970447792801	pearson	1	Ttest_pvalue	Coefficient_of_eigenassay	SVD_pCMs_only2CTb	NoPrepr	SVD	13437	PRCT-Tx14_T200	N	Kept components	PRCT
Drug	T200_RCT	PRCT	Cell_line.Tx14_T200	Plate.99	ABRACL	0.75	0.0782794292337813	pearson	1	Ttest_pvalue	Coefficient_of_eigenassay	SVD_pCMs_only2CTb	NoPrepr	SVD	6814	PRCT-Tx14_T200	N	Kept components	PRCT
Drug	T200_RCT	PRCT	Cell_line.Tx14_T200	Plate.99	ABRAXAS1	0.75	-0.0203284245281432	pearson	1	Ttest_pvalue	Coefficient_of_eigenassay	SVD_pCMs_only2CTb	NoPrepr	SVD	12041	PRCT-Tx14_T200	N	Kept components	PRCT
Drug	T200_RCT	PRCT	Cell_line.Tx14_T200	Plate.99	ABRAXAS2	0.75	0.0623534566329005	pearson	1	Ttest_pvalue	Coefficient_of_eigenassay	SVD_pCMs_only2CTb	NoPrepr	SVD	7969	PRCT-Tx14_T200	N	Kept components	PRCT
Drug	T200_RCT	PRCT	Cell_line.Tx14_T200	Plate.99	ABT1	0.75	-0.115709250926529	pearson	1	Ttest_pvalue	Coefficient_of_eigenassay	SVD_pCMs_only2CTb	NoPrepr	SVD	4486	PRCT-Tx14_T200	N	Kept components	PRCT
Drug	T200_RCT	PRCT	Cell_line.Tx14_T200	Plate.99	ABTB1	0.75	0.0247626657911386	pearson	1	Ttest_pvalue	Coefficient_of_eigenassay	SVD_pCMs_only2CTb	NoPrepr	SVD	11544	PRCT-Tx14_T200	N	Kept components	PRCT
Drug	T200_RCT	PRCT	Cell_line.Tx14_T200	Plate.99	ABTB2	0.75	-0.216036029090196	pearson	1	Ttest_pvalue	Coefficient_of_eigenassay	SVD_pCMs_only2CTb	NoPrepr	SVD	1427	PRCT-Tx14_T200	N	Kept components	PRCT
Drug	T200_RCT	PRCT	Cell_line.Tx14_T200	Plate.99	ACAA1	0.75	-0.0187627526383886	pearson	1	Ttest_pvalue	Coefficient_of_eigenassay	SVD_pCMs_only2CTb	NoPrepr	SVD	12231	PRCT-Tx14_T200	N	Kept components	PRCT
Drug	T200_RCT	PRCT	Cell_line.Tx14_T200	Plate.99	ACAA2	0.75	0.0827968627103695	pearson	1	Ttest_pvalue	Coefficient_of_eigenassay	SVD_pCMs_only2CTb	NoPrepr	SVD	6487	PRCT-Tx14_T200	N	Kept components	PRCT
Drug	T200_RCT	PRCT	Cell_line.Tx14_T200	Plate.99	ACACA	0.75	-0.0303058176507924	pearson	1	Ttest_pvalue	Coefficient_of_eigenassay	SVD_pCMs_only2CTb	NoPrepr	SVD	10968	PRCT-Tx14_T200	N	Kept components	PRCT
Drug	T200_RCT	PRCT	Cell_line.Tx14_T200	Plate.99	ACACB	0.75	0.0168727923219968	pearson	1	Ttest_pvalue	Coefficient_of_eigenassay	SVD_pCMs_only2CTb	NoPrepr	SVD	12476	PRCT-Tx14_T200	N	Kept components	PRCT
Drug	T200_RCT	PRCT	Cell_line.Tx14_T200	Plate.99	ACAD10	0.75	-0.119806451794067	pearson	1	Ttest_pvalue	Coefficient_of_eigenassay	SVD_pCMs_only2CTb	NoPrepr	SVD	4256	PRCT-Tx14_T200	N	Kept components	PRCT
Drug	T200_RCT	PRCT	Cell_line.Tx14_T200	Plate.99	ACAD8	0.75	-0.0654312720176731	pearson	1	Ttest_pvalue	Coefficient_of_eigenassay	SVD_pCMs_only2CTb	NoPrepr	SVD	7728	PRCT-Tx14_T200	N	Kept components	PRCT
Drug	T200_RCT	PRCT	Cell_line.Tx14_T200	Plate.99	ACAD9	0.75	-0.133948524242643	pearson	1	Ttest_pvalue	Coefficient_of_eigenassay	SVD_pCMs_only2CTb	NoPrepr	SVD	3637	PRCT-Tx14_T200	N	Kept components	PRCT
Drug	T200_RCT	PRCT	Cell_line.Tx14_T200	Plate.99	ACADL	0.75	0.0274082539911241	pearson	1	Ttest_pvalue	Coefficient_of_eigenassay	SVD_pCMs_only2CTb	NoPrepr	SVD	11252	PRCT-Tx14_T200	N	Kept components	PRCT
Drug	T200_RCT	PRCT	Cell_line.Tx14_T200	Plate.99	ACADM	0.75	0.129988085526073	pearson	1	Ttest_pvalue	Coefficient_of_eigenassay	SVD_pCMs_only2CTb	NoPrepr	SVD	3791	PRCT-Tx14_T200	N	Kept components	PRCT
Drug	T200_RCT	PRCT	Cell_line.Tx14_T200	Plate.99	ACADS	0.75	-0.0405132143300998	pearson	1	Ttest_pvalue	Coefficient_of_eigenassay	SVD_pCMs_only2CTb	NoPrepr	SVD	9940	PRCT-Tx14_T200	N	Kept components	PRCT
Drug	T200_RCT	PRCT	Cell_line.Tx14_T200	Plate.99	ACADSB	0.75	-0.0284362780552559	pearson	1	Ttest_pvalue	Coefficient_of_eigenassay	SVD_pCMs_only2CTb	NoPrepr	SVD	11147	PRCT-Tx14_T200	N	Kept components	PRCT
Drug	T200_RCT	PRCT	Cell_line.Tx14_T200	Plate.99	ACADVL	0.75	0.0449890251346144	pearson	1	Ttest_pvalue	Coefficient_of_eigenassay	SVD_pCMs_only2CTb	NoPrepr	SVD	9533	PRCT-Tx14_T200	N	Kept components	PRCT
Drug	T200_RCT	PRCT	Cell_line.Tx14_T200	Plate.99	ACAN	0.75	0.0425225725976087	pearson	1	Ttest_pvalue	Coefficient_of_eigenassay	SVD_pCMs_only2CTb	NoPrepr	SVD	9764	PRCT-Tx14_T200	N	Kept components	PRCT
Drug	T200_RCT	PRCT	Cell_line.Tx14_T200	Plate.99	ACAP1	0.75	0.0378001676927873	pearson	1	Ttest_pvalue	Coefficient_of_eigenassay	SVD_pCMs_only2CTb	NoPrepr	SVD	10220	PRCT-Tx14_T200	N	Kept components	PRCT
Drug	T200_RCT	PRCT	Cell_line.Tx14_T200	Plate.99	ACAP2	0.75	-0.0404056890869462	pearson	1	Ttest_pvalue	Coefficient_of_eigenassay	SVD_pCMs_only2CTb	NoPrepr	SVD	9951	PRCT-Tx14_T200	N	Kept components	PRCT
Drug	T200_RCT	PRCT	Cell_line.Tx14_T200	Plate.99	ACAP3	0.75	0.0437326176202132	pearson	1	Ttest_pvalue	Coefficient_of_eigenassay	SVD_pCMs_only2CTb	NoPrepr	SVD	9655	PRCT-Tx14_T200	N	Kept components	PRCT
Drug	T200_RCT	PRCT	Cell_line.Tx14_T200	Plate.99	ACAT1	0.75	0.260365802337234	pearson	1	Ttest_pvalue	Coefficient_of_eigenassay	SVD_pCMs_only2CTb	NoPrepr	SVD	907	PRCT-Tx14_T200	N	Kept components	PRCT
Drug	T200_RCT	PRCT	Cell_line.Tx14_T200	Plate.99	ACAT2	0.75	0.0601896714309094	pearson	1	Ttest_pvalue	Coefficient_of_eigenassay	SVD_pCMs_only2CTb	NoPrepr	SVD	8152	PRCT-Tx14_T200	N	Kept components	PRCT
Drug	T200_RCT	PRCT	Cell_line.Tx14_T200	Plate.99	ACBD3	0.75	0.27073144410253	pearson	1	Ttest_pvalue	Coefficient_of_eigenassay	SVD_pCMs_only2CTb	NoPrepr	SVD	825	PRCT-Tx14_T200	N	Kept components	PRCT
Drug	T200_RCT	PRCT	Cell_line.Tx14_T200	Plate.99	ACBD4	0.75	0.0244278652140713	pearson	1	Ttest_pvalue	Coefficient_of_eigenassay	SVD_pCMs_only2CTb	NoPrepr	SVD	11581	PRCT-Tx14_T200	N	Kept components	PRCT
Drug	T200_RCT	PRCT	Cell_line.Tx14_T200	Plate.99	ACBD5	0.75	0.0407892061407791	pearson	1	Ttest_pvalue	Coefficient_of_eigenassay	SVD_pCMs_only2CTb	NoPrepr	SVD	9915	PRCT-Tx14_T200	N	Kept components	PRCT
Drug	T200_RCT	PRCT	Cell_line.Tx14_T200	Plate.99	ACBD6	0.75	0.0992007476074451	pearson	1	Ttest_pvalue	Coefficient_of_eigenassay	SVD_pCMs_only2CTb	NoPrepr	SVD	5398	PRCT-Tx14_T200	N	Kept components	PRCT
Drug	T200_RCT	PRCT	Cell_line.Tx14_T200	Plate.99	ACBD7	0.75	0.0623489010547579	pearson	1	Ttest_pvalue	Coefficient_of_eigenassay	SVD_pCMs_only2CTb	NoPrepr	SVD	7970	PRCT-Tx14_T200	N	Kept components	PRCT
Drug	T200_RCT	PRCT	Cell_line.Tx14_T200	Plate.99	ACCS	0.75	-0.0402368458024971	pearson	1	Ttest_pvalue	Coefficient_of_eigenassay	SVD_pCMs_only2CTb	NoPrepr	SVD	9966	PRCT-Tx14_T200	N	Kept components	PRCT
Drug	T200_RCT	PRCT	Cell_line.Tx14_T200	Plate.99	ACD	0.75	-0.124347947522821	pearson	1	Ttest_pvalue	Coefficient_of_eigenassay	SVD_pCMs_only2CTb	NoPrepr	SVD	4048	PRCT-Tx14_T200	N	Kept components	PRCT
Drug	T200_RCT	PRCT	Cell_line.Tx14_T200	Plate.99	ACE	0.75	-0.134866509957412	pearson	1	Ttest_pvalue	Coefficient_of_eigenassay	SVD_pCMs_only2CTb	NoPrepr	SVD	3593	PRCT-Tx14_T200	N	Kept components	PRCT
Drug	T200_RCT	PRCT	Cell_line.Tx14_T200	Plate.99	ACE2	0.75	0.00783476723275015	pearson	1	Ttest_pvalue	Coefficient_of_eigenassay	SVD_pCMs_only2CTb	NoPrepr	SVD	13705	PRCT-Tx14_T200	N	Kept components	PRCT
Drug	T200_RCT	PRCT	Cell_line.Tx14_T200	Plate.99	ACER2	0.75	0.0456725963663359	pearson	1	Ttest_pvalue	Coefficient_of_eigenassay	SVD_pCMs_only2CTb	NoPrepr	SVD	9462	PRCT-Tx14_T200	N	Kept components	PRCT
Drug	T200_RCT	PRCT	Cell_line.Tx14_T200	Plate.99	ACER3	0.75	0.0497630744504946	pearson	1	Ttest_pvalue	Coefficient_of_eigenassay	SVD_pCMs_only2CTb	NoPrepr	SVD	9069	PRCT-Tx14_T200	N	Kept components	PRCT
Drug	T200_RCT	PRCT	Cell_line.Tx14_T200	Plate.99	ACHE	0.75	-0.187340037836525	pearson	1	Ttest_pvalue	Coefficient_of_eigenassay	SVD_pCMs_only2CTb	NoPrepr	SVD	1954	PRCT-Tx14_T200	N	Kept components	PRCT
Drug	T200_RCT	PRCT	Cell_line.Tx14_T200	Plate.99	ACIN1	0.75	-0.0213179363577186	pearson	1	Ttest_pvalue	Coefficient_of_eigenassay	SVD_pCMs_only2CTb	NoPrepr	SVD	11923	PRCT-Tx14_T200	N	Kept components	PRCT
Drug	T200_RCT	PRCT	Cell_line.Tx14_T200	Plate.99	ACKR1	0.75	0.0550946385341937	pearson	1	Ttest_pvalue	Coefficient_of_eigenassay	SVD_pCMs_only2CTb	NoPrepr	SVD	8567	PRCT-Tx14_T200	N	Kept components	PRCT
Drug	T200_RCT	PRCT	Cell_line.Tx14_T200	Plate.99	ACKR2	0.75	-0.0219949387581662	pearson	1	Ttest_pvalue	Coefficient_of_eigenassay	SVD_pCMs_only2CTb	NoPrepr	SVD	11843	PRCT-Tx14_T200	N	Kept components	PRCT
Drug	T200_RCT	PRCT	Cell_line.Tx14_T200	Plate.99	ACKR3	0.75	-0.360029766500184	pearson	1	Ttest_pvalue	Coefficient_of_eigenassay	SVD_pCMs_only2CTb	NoPrepr	SVD	386	PRCT-Tx14_T200	N	Kept components	PRCT
Drug	T200_RCT	PRCT	Cell_line.Tx14_T200	Plate.99	ACKR4	0.75	-0.0155638828429222	pearson	1	Ttest_pvalue	Coefficient_of_eigenassay	SVD_pCMs_only2CTb	NoPrepr	SVD	12643	PRCT-Tx14_T200	N	Kept components	PRCT
Drug	T200_RCT	PRCT	Cell_line.Tx14_T200	Plate.99	ACLY	0.75	-0.0824436136677539	pearson	1	Ttest_pvalue	Coefficient_of_eigenassay	SVD_pCMs_only2CTb	NoPrepr	SVD	6508	PRCT-Tx14_T200	N	Kept components	PRCT
Drug	T200_RCT	PRCT	Cell_line.Tx14_T200	Plate.99	ACMSD	0.75	0.0356568438741305	pearson	1	Ttest_pvalue	Coefficient_of_eigenassay	SVD_pCMs_only2CTb	NoPrepr	SVD	10435	PRCT-Tx14_T200	N	Kept components	PRCT
Drug	T200_RCT	PRCT	Cell_line.Tx14_T200	Plate.99	ACO1	0.75	0.0572615048988552	pearson	1	Ttest_pvalue	Coefficient_of_eigenassay	SVD_pCMs_only2CTb	NoPrepr	SVD	8386	PRCT-Tx14_T200	N	Kept components	PRCT
Drug	T200_RCT	PRCT	Cell_line.Tx14_T200	Plate.99	ACO2	0.75	-0.407826883878254	pearson	1	Ttest_pvalue	Coefficient_of_eigenassay	SVD_pCMs_only2CTb	NoPrepr	SVD	279	PRCT-Tx14_T200	N	Kept components	PRCT
Drug	T200_RCT	PRCT	Cell_line.Tx14_T200	Plate.99	ACOT1	0.75	-0.181901039716082	pearson	1	Ttest_pvalue	Coefficient_of_eigenassay	SVD_pCMs_only2CTb	NoPrepr	SVD	2083	PRCT-Tx14_T200	N	Kept components	PRCT
Drug	T200_RCT	PRCT	Cell_line.Tx14_T200	Plate.99	ACOT11	0.75	-0.0159230381635277	pearson	1	Ttest_pvalue	Coefficient_of_eigenassay	SVD_pCMs_only2CTb	NoPrepr	SVD	12593	PRCT-Tx14_T200	N	Kept components	PRCT
Drug	T200_RCT	PRCT	Cell_line.Tx14_T200	Plate.99	ACOT12	0.75	-0.00681869643741341	pearson	1	Ttest_pvalue	Coefficient_of_eigenassay	SVD_pCMs_only2CTb	NoPrepr	SVD	13871	PRCT-Tx14_T200	N	Kept components	PRCT
Drug	T200_RCT	PRCT	Cell_line.Tx14_T200	Plate.99	ACOT13	0.75	0.288086158938035	pearson	1	Ttest_pvalue	Coefficient_of_eigenassay	SVD_pCMs_only2CTb	NoPrepr	SVD	704	PRCT-Tx14_T200	N	Kept components	PRCT
Drug	T200_RCT	PRCT	Cell_line.Tx14_T200	Plate.99	ACOT2	0.75	-0.0158940474765938	pearson	1	Ttest_pvalue	Coefficient_of_eigenassay	SVD_pCMs_only2CTb	NoPrepr	SVD	12596	PRCT-Tx14_T200	N	Kept components	PRCT
Drug	T200_RCT	PRCT	Cell_line.Tx14_T200	Plate.99	ACOT4	0.75	0.111956112405951	pearson	1	Ttest_pvalue	Coefficient_of_eigenassay	SVD_pCMs_only2CTb	NoPrepr	SVD	4673	PRCT-Tx14_T200	N	Kept components	PRCT
Drug	T200_RCT	PRCT	Cell_line.Tx14_T200	Plate.99	ACOT7	0.75	0.0280644186646556	pearson	1	Ttest_pvalue	Coefficient_of_eigenassay	SVD_pCMs_only2CTb	NoPrepr	SVD	11190	PRCT-Tx14_T200	N	Kept components	PRCT
Drug	T200_RCT	PRCT	Cell_line.Tx14_T200	Plate.99	ACOT8	0.75	-0.119282560283061	pearson	1	Ttest_pvalue	Coefficient_of_eigenassay	SVD_pCMs_only2CTb	NoPrepr	SVD	4289	PRCT-Tx14_T200	N	Kept components	PRCT
Drug	T200_RCT	PRCT	Cell_line.Tx14_T200	Plate.99	ACOT9	0.75	0.132743388176768	pearson	1	Ttest_pvalue	Coefficient_of_eigenassay	SVD_pCMs_only2CTb	NoPrepr	SVD	3691	PRCT-Tx14_T200	N	Kept components	PRCT
Drug	T200_RCT	PRCT	Cell_line.Tx14_T200	Plate.99	ACOX1	0.75	0.0241359656515352	pearson	1	Ttest_pvalue	Coefficient_of_eigenassay	SVD_pCMs_only2CTb	NoPrepr	SVD	11607	PRCT-Tx14_T200	N	Kept components	PRCT
Drug	T200_RCT	PRCT	Cell_line.Tx14_T200	Plate.99	ACOX2	0.75	-0.017034273240462	pearson	1	Ttest_pvalue	Coefficient_of_eigenassay	SVD_pCMs_only2CTb	NoPrepr	SVD	12452	PRCT-Tx14_T200	N	Kept components	PRCT
Drug	T200_RCT	PRCT	Cell_line.Tx14_T200	Plate.99	ACOX3	0.75	-0.0477115558337914	pearson	1	Ttest_pvalue	Coefficient_of_eigenassay	SVD_pCMs_only2CTb	NoPrepr	SVD	9259	PRCT-Tx14_T200	N	Kept components	PRCT
Drug	T200_RCT	PRCT	Cell_line.Tx14_T200	Plate.99	ACOXL	0.75	0.0113775172173015	pearson	1	Ttest_pvalue	Coefficient_of_eigenassay	SVD_pCMs_only2CTb	NoPrepr	SVD	13202	PRCT-Tx14_T200	N	Kept components	PRCT
Drug	T200_RCT	PRCT	Cell_line.Tx14_T200	Plate.99	ACP1	0.75	0.0344757636720488	pearson	1	Ttest_pvalue	Coefficient_of_eigenassay	SVD_pCMs_only2CTb	NoPrepr	SVD	10542	PRCT-Tx14_T200	N	Kept components	PRCT
Drug	T200_RCT	PRCT	Cell_line.Tx14_T200	Plate.99	ACP2	0.75	0.0381804498335149	pearson	1	Ttest_pvalue	Coefficient_of_eigenassay	SVD_pCMs_only2CTb	NoPrepr	SVD	10171	PRCT-Tx14_T200	N	Kept components	PRCT
Drug	T200_RCT	PRCT	Cell_line.Tx14_T200	Plate.99	ACP4	0.75	0.00998480561830354	pearson	1	Ttest_pvalue	Coefficient_of_eigenassay	SVD_pCMs_only2CTb	NoPrepr	SVD	13395	PRCT-Tx14_T200	N	Kept components	PRCT
Drug	T200_RCT	PRCT	Cell_line.Tx14_T200	Plate.99	ACP5	0.75	-0.00279677847932564	pearson	1	Ttest_pvalue	Coefficient_of_eigenassay	SVD_pCMs_only2CTb	NoPrepr	SVD	14575	PRCT-Tx14_T200	N	Kept components	PRCT
Drug	T200_RCT	PRCT	Cell_line.Tx14_T200	Plate.99	ACP6	0.75	0.036620918753116	pearson	1	Ttest_pvalue	Coefficient_of_eigenassay	SVD_pCMs_only2CTb	NoPrepr	SVD	10335	PRCT-Tx14_T200	N	Kept components	PRCT
Drug	T200_RCT	PRCT	Cell_line.Tx14_T200	Plate.99	ACPP	0.75	0.0124230593977016	pearson	1	Ttest_pvalue	Coefficient_of_eigenassay	SVD_pCMs_only2CTb	NoPrepr	SVD	13046	PRCT-Tx14_T200	N	Kept components	PRCT
Drug	T200_RCT	PRCT	Cell_line.Tx14_T200	Plate.99	ACRBP	0.75	0.01281201722975	pearson	1	Ttest_pvalue	Coefficient_of_eigenassay	SVD_pCMs_only2CTb	NoPrepr	SVD	12994	PRCT-Tx14_T200	N	Kept components	PRCT
Drug	T200_RCT	PRCT	Cell_line.Tx14_T200	Plate.99	ACRV1	0.75	0.000704785963418469	pearson	1	Ttest_pvalue	Coefficient_of_eigenassay	SVD_pCMs_only2CTb	NoPrepr	SVD	15114	PRCT-Tx14_T200	N	Kept components	PRCT
Drug	T200_RCT	PRCT	Cell_line.Tx14_T200	Plate.99	ACSBG1	0.75	-0.00988713662064994	pearson	1	Ttest_pvalue	Coefficient_of_eigenassay	SVD_pCMs_only2CTb	NoPrepr	SVD	13410	PRCT-Tx14_T200	N	Kept components	PRCT
Drug	T200_RCT	PRCT	Cell_line.Tx14_T200	Plate.99	ACSBG2	0.75	-0.0145389644294277	pearson	1	Ttest_pvalue	Coefficient_of_eigenassay	SVD_pCMs_only2CTb	NoPrepr	SVD	12773	PRCT-Tx14_T200	N	Kept components	PRCT
Drug	T200_RCT	PRCT	Cell_line.Tx14_T200	Plate.99	ACSF2	0.75	0.226130187077571	pearson	1	Ttest_pvalue	Coefficient_of_eigenassay	SVD_pCMs_only2CTb	NoPrepr	SVD	1274	PRCT-Tx14_T200	N	Kept components	PRCT
Drug	T200_RCT	PRCT	Cell_line.Tx14_T200	Plate.99	ACSF3	0.75	-0.0162977187208871	pearson	1	Ttest_pvalue	Coefficient_of_eigenassay	SVD_pCMs_only2CTb	NoPrepr	SVD	12548	PRCT-Tx14_T200	N	Kept components	PRCT
Drug	T200_RCT	PRCT	Cell_line.Tx14_T200	Plate.99	ACSL1	0.75	-0.0130061198452916	pearson	1	Ttest_pvalue	Coefficient_of_eigenassay	SVD_pCMs_only2CTb	NoPrepr	SVD	12968	PRCT-Tx14_T200	N	Kept components	PRCT
Drug	T200_RCT	PRCT	Cell_line.Tx14_T200	Plate.99	ACSL3	0.75	0.0887917342933668	pearson	1	Ttest_pvalue	Coefficient_of_eigenassay	SVD_pCMs_only2CTb	NoPrepr	SVD	6052	PRCT-Tx14_T200	N	Kept components	PRCT
Drug	T200_RCT	PRCT	Cell_line.Tx14_T200	Plate.99	ACSL4	0.75	-0.00968568974448893	pearson	1	Ttest_pvalue	Coefficient_of_eigenassay	SVD_pCMs_only2CTb	NoPrepr	SVD	13444	PRCT-Tx14_T200	N	Kept components	PRCT
Drug	T200_RCT	PRCT	Cell_line.Tx14_T200	Plate.99	ACSL5	0.75	0.00832309917120646	pearson	1	Ttest_pvalue	Coefficient_of_eigenassay	SVD_pCMs_only2CTb	NoPrepr	SVD	13621	PRCT-Tx14_T200	N	Kept components	PRCT
Drug	T200_RCT	PRCT	Cell_line.Tx14_T200	Plate.99	ACSL6	0.75	0.0169501320728451	pearson	1	Ttest_pvalue	Coefficient_of_eigenassay	SVD_pCMs_only2CTb	NoPrepr	SVD	12463	PRCT-Tx14_T200	N	Kept components	PRCT
Drug	T200_RCT	PRCT	Cell_line.Tx14_T200	Plate.99	ACSM1	0.75	0.0993371475558126	pearson	1	Ttest_pvalue	Coefficient_of_eigenassay	SVD_pCMs_only2CTb	NoPrepr	SVD	5391	PRCT-Tx14_T200	N	Kept components	PRCT
Drug	T200_RCT	PRCT	Cell_line.Tx14_T200	Plate.99	ACSM3	0.75	0.00541375982791765	pearson	1	Ttest_pvalue	Coefficient_of_eigenassay	SVD_pCMs_only2CTb	NoPrepr	SVD	14073	PRCT-Tx14_T200	N	Kept components	PRCT
Drug	T200_RCT	PRCT	Cell_line.Tx14_T200	Plate.99	ACSM5	0.75	-0.0262353417607951	pearson	1	Ttest_pvalue	Coefficient_of_eigenassay	SVD_pCMs_only2CTb	NoPrepr	SVD	11384	PRCT-Tx14_T200	N	Kept components	PRCT
Drug	T200_RCT	PRCT	Cell_line.Tx14_T200	Plate.99	ACSM6	0.75	-0.00411199712422878	pearson	1	Ttest_pvalue	Coefficient_of_eigenassay	SVD_pCMs_only2CTb	NoPrepr	SVD	14303	PRCT-Tx14_T200	N	Kept components	PRCT
Drug	T200_RCT	PRCT	Cell_line.Tx14_T200	Plate.99	ACSS1	0.75	0.178827093943838	pearson	1	Ttest_pvalue	Coefficient_of_eigenassay	SVD_pCMs_only2CTb	NoPrepr	SVD	2157	PRCT-Tx14_T200	N	Kept components	PRCT
Drug	T200_RCT	PRCT	Cell_line.Tx14_T200	Plate.99	ACSS2	0.75	-0.0056851594557793	pearson	1	Ttest_pvalue	Coefficient_of_eigenassay	SVD_pCMs_only2CTb	NoPrepr	SVD	14039	PRCT-Tx14_T200	N	Kept components	PRCT
Drug	T200_RCT	PRCT	Cell_line.Tx14_T200	Plate.99	ACSS3	0.75	0.0389163889471587	pearson	1	Ttest_pvalue	Coefficient_of_eigenassay	SVD_pCMs_only2CTb	NoPrepr	SVD	10099	PRCT-Tx14_T200	N	Kept components	PRCT
Drug	T200_RCT	PRCT	Cell_line.Tx14_T200	Plate.99	ACTA1	0.75	-0.475912706890061	pearson	1	Ttest_pvalue	Coefficient_of_eigenassay	SVD_pCMs_only2CTb	NoPrepr	SVD	169	PRCT-Tx14_T200	N	Kept components	PRCT
Drug	T200_RCT	PRCT	Cell_line.Tx14_T200	Plate.99	ACTA2	0.75	-0.445181057908139	pearson	1	Ttest_pvalue	Coefficient_of_eigenassay	SVD_pCMs_only2CTb	NoPrepr	SVD	213	PRCT-Tx14_T200	N	Kept components	PRCT
Drug	T200_RCT	PRCT	Cell_line.Tx14_T200	Plate.99	ACTB	0.75	0.0990463531709596	pearson	1	Ttest_pvalue	Coefficient_of_eigenassay	SVD_pCMs_only2CTb	NoPrepr	SVD	5404	PRCT-Tx14_T200	N	Kept components	PRCT
Drug	T200_RCT	PRCT	Cell_line.Tx14_T200	Plate.99	ACTC1	0.75	-0.138080881968438	pearson	1	Ttest_pvalue	Coefficient_of_eigenassay	SVD_pCMs_only2CTb	NoPrepr	SVD	3469	PRCT-Tx14_T200	N	Kept components	PRCT
Drug	T200_RCT	PRCT	Cell_line.Tx14_T200	Plate.99	ACTG1	0.75	0.0327438605657925	pearson	1	Ttest_pvalue	Coefficient_of_eigenassay	SVD_pCMs_only2CTb	NoPrepr	SVD	10726	PRCT-Tx14_T200	N	Kept components	PRCT
Drug	T200_RCT	PRCT	Cell_line.Tx14_T200	Plate.99	ACTG2	0.75	-0.122950332848602	pearson	1	Ttest_pvalue	Coefficient_of_eigenassay	SVD_pCMs_only2CTb	NoPrepr	SVD	4124	PRCT-Tx14_T200	N	Kept components	PRCT
Drug	T200_RCT	PRCT	Cell_line.Tx14_T200	Plate.99	ACTL10	0.75	0.0511124108090192	pearson	1	Ttest_pvalue	Coefficient_of_eigenassay	SVD_pCMs_only2CTb	NoPrepr	SVD	8945	PRCT-Tx14_T200	N	Kept components	PRCT
Drug	T200_RCT	PRCT	Cell_line.Tx14_T200	Plate.99	ACTL6A	0.75	-0.0620960025098508	pearson	1	Ttest_pvalue	Coefficient_of_eigenassay	SVD_pCMs_only2CTb	NoPrepr	SVD	7993	PRCT-Tx14_T200	N	Kept components	PRCT
Drug	T200_RCT	PRCT	Cell_line.Tx14_T200	Plate.99	ACTL6B	0.75	0.0757634607424783	pearson	1	Ttest_pvalue	Coefficient_of_eigenassay	SVD_pCMs_only2CTb	NoPrepr	SVD	7005	PRCT-Tx14_T200	N	Kept components	PRCT
Drug	T200_RCT	PRCT	Cell_line.Tx14_T200	Plate.99	ACTL8	0.75	0.00592304726048912	pearson	1	Ttest_pvalue	Coefficient_of_eigenassay	SVD_pCMs_only2CTb	NoPrepr	SVD	14005	PRCT-Tx14_T200	N	Kept components	PRCT
Drug	T200_RCT	PRCT	Cell_line.Tx14_T200	Plate.99	ACTN1	0.75	-0.156246744580285	pearson	1	Ttest_pvalue	Coefficient_of_eigenassay	SVD_pCMs_only2CTb	NoPrepr	SVD	2787	PRCT-Tx14_T200	N	Kept components	PRCT
Drug	T200_RCT	PRCT	Cell_line.Tx14_T200	Plate.99	ACTN2	0.75	0.0363437524985196	pearson	1	Ttest_pvalue	Coefficient_of_eigenassay	SVD_pCMs_only2CTb	NoPrepr	SVD	10361	PRCT-Tx14_T200	N	Kept components	PRCT
Drug	T200_RCT	PRCT	Cell_line.Tx14_T200	Plate.99	ACTN3	0.75	-0.0144610027855791	pearson	1	Ttest_pvalue	Coefficient_of_eigenassay	SVD_pCMs_only2CTb	NoPrepr	SVD	12781	PRCT-Tx14_T200	N	Kept components	PRCT
Drug	T200_RCT	PRCT	Cell_line.Tx14_T200	Plate.99	ACTN4	0.75	-0.213160074097164	pearson	1	Ttest_pvalue	Coefficient_of_eigenassay	SVD_pCMs_only2CTb	NoPrepr	SVD	1471	PRCT-Tx14_T200	N	Kept components	PRCT
Drug	T200_RCT	PRCT	Cell_line.Tx14_T200	Plate.99	ACTR10	0.75	0.151108226898268	pearson	1	Ttest_pvalue	Coefficient_of_eigenassay	SVD_pCMs_only2CTb	NoPrepr	SVD	2979	PRCT-Tx14_T200	N	Kept components	PRCT
Drug	T200_RCT	PRCT	Cell_line.Tx14_T200	Plate.99	ACTR1A	0.75	-0.0175077012104704	pearson	1	Ttest_pvalue	Coefficient_of_eigenassay	SVD_pCMs_only2CTb	NoPrepr	SVD	12399	PRCT-Tx14_T200	N	Kept components	PRCT
Drug	T200_RCT	PRCT	Cell_line.Tx14_T200	Plate.99	ACTR1B	0.75	-0.127416511429164	pearson	1	Ttest_pvalue	Coefficient_of_eigenassay	SVD_pCMs_only2CTb	NoPrepr	SVD	3902	PRCT-Tx14_T200	N	Kept components	PRCT
Drug	T200_RCT	PRCT	Cell_line.Tx14_T200	Plate.99	ACTR2	0.75	0.0208897520417003	pearson	1	Ttest_pvalue	Coefficient_of_eigenassay	SVD_pCMs_only2CTb	NoPrepr	SVD	11978	PRCT-Tx14_T200	N	Kept components	PRCT
Drug	T200_RCT	PRCT	Cell_line.Tx14_T200	Plate.99	ACTR3	0.75	0.0530732096002413	pearson	1	Ttest_pvalue	Coefficient_of_eigenassay	SVD_pCMs_only2CTb	NoPrepr	SVD	8764	PRCT-Tx14_T200	N	Kept components	PRCT
Drug	T200_RCT	PRCT	Cell_line.Tx14_T200	Plate.99	ACTR3B	0.75	0.021171552963142	pearson	1	Ttest_pvalue	Coefficient_of_eigenassay	SVD_pCMs_only2CTb	NoPrepr	SVD	11944	PRCT-Tx14_T200	N	Kept components	PRCT
Drug	T200_RCT	PRCT	Cell_line.Tx14_T200	Plate.99	ACTR3C	0.75	-0.0238013313315668	pearson	1	Ttest_pvalue	Coefficient_of_eigenassay	SVD_pCMs_only2CTb	NoPrepr	SVD	11642	PRCT-Tx14_T200	N	Kept components	PRCT
Drug	T200_RCT	PRCT	Cell_line.Tx14_T200	Plate.99	ACTR5	0.75	0.0249557250930042	pearson	1	Ttest_pvalue	Coefficient_of_eigenassay	SVD_pCMs_only2CTb	NoPrepr	SVD	11524	PRCT-Tx14_T200	N	Kept components	PRCT
Drug	T200_RCT	PRCT	Cell_line.Tx14_T200	Plate.99	ACTR6	0.75	-0.0563395562129942	pearson	1	Ttest_pvalue	Coefficient_of_eigenassay	SVD_pCMs_only2CTb	NoPrepr	SVD	8468	PRCT-Tx14_T200	N	Kept components	PRCT
Drug	T200_RCT	PRCT	Cell_line.Tx14_T200	Plate.99	ACTR8	0.75	0.0305103185765684	pearson	1	Ttest_pvalue	Coefficient_of_eigenassay	SVD_pCMs_only2CTb	NoPrepr	SVD	10949	PRCT-Tx14_T200	N	Kept components	PRCT
Drug	T200_RCT	PRCT	Cell_line.Tx14_T200	Plate.99	ACTRT3	0.75	-0.0675240184797148	pearson	1	Ttest_pvalue	Coefficient_of_eigenassay	SVD_pCMs_only2CTb	NoPrepr	SVD	7591	PRCT-Tx14_T200	N	Kept components	PRCT
Drug	T200_RCT	PRCT	Cell_line.Tx14_T200	Plate.99	ACVR1	0.75	-0.0202622859684219	pearson	1	Ttest_pvalue	Coefficient_of_eigenassay	SVD_pCMs_only2CTb	NoPrepr	SVD	12049	PRCT-Tx14_T200	N	Kept components	PRCT
Drug	T200_RCT	PRCT	Cell_line.Tx14_T200	Plate.99	ACVR1B	0.75	-0.0792116269321357	pearson	1	Ttest_pvalue	Coefficient_of_eigenassay	SVD_pCMs_only2CTb	NoPrepr	SVD	6726	PRCT-Tx14_T200	N	Kept components	PRCT
Drug	T200_RCT	PRCT	Cell_line.Tx14_T200	Plate.99	ACVR1C	0.75	-0.00829970111994636	pearson	1	Ttest_pvalue	Coefficient_of_eigenassay	SVD_pCMs_only2CTb	NoPrepr	SVD	13623	PRCT-Tx14_T200	N	Kept components	PRCT
Drug	T200_RCT	PRCT	Cell_line.Tx14_T200	Plate.99	ACVR2A	0.75	0.0594638270079614	pearson	1	Ttest_pvalue	Coefficient_of_eigenassay	SVD_pCMs_only2CTb	NoPrepr	SVD	8211	PRCT-Tx14_T200	N	Kept components	PRCT
Drug	T200_RCT	PRCT	Cell_line.Tx14_T200	Plate.99	ACVR2B	0.75	0.109613649468953	pearson	1	Ttest_pvalue	Coefficient_of_eigenassay	SVD_pCMs_only2CTb	NoPrepr	SVD	4802	PRCT-Tx14_T200	N	Kept components	PRCT
Drug	T200_RCT	PRCT	Cell_line.Tx14_T200	Plate.99	ACVRL1	0.75	-0.00819230559477356	pearson	1	Ttest_pvalue	Coefficient_of_eigenassay	SVD_pCMs_only2CTb	NoPrepr	SVD	13645	PRCT-Tx14_T200	N	Kept components	PRCT
Drug	T200_RCT	PRCT	Cell_line.Tx14_T200	Plate.99	ACYP1	0.75	0.00473118727618823	pearson	1	Ttest_pvalue	Coefficient_of_eigenassay	SVD_pCMs_only2CTb	NoPrepr	SVD	14193	PRCT-Tx14_T200	N	Kept components	PRCT
Drug	T200_RCT	PRCT	Cell_line.Tx14_T200	Plate.99	ACYP2	0.75	0.039352252057802	pearson	1	Ttest_pvalue	Coefficient_of_eigenassay	SVD_pCMs_only2CTb	NoPrepr	SVD	10053	PRCT-Tx14_T200	N	Kept components	PRCT
Drug	T200_RCT	PRCT	Cell_line.Tx14_T200	Plate.99	ADA	0.75	0.072497364305648	pearson	1	Ttest_pvalue	Coefficient_of_eigenassay	SVD_pCMs_only2CTb	NoPrepr	SVD	7246	PRCT-Tx14_T200	N	Kept components	PRCT
Drug	T200_RCT	PRCT	Cell_line.Tx14_T200	Plate.99	ADA2	0.75	-0.0507196989229347	pearson	1	Ttest_pvalue	Coefficient_of_eigenassay	SVD_pCMs_only2CTb	NoPrepr	SVD	8984	PRCT-Tx14_T200	N	Kept components	PRCT
Drug	T200_RCT	PRCT	Cell_line.Tx14_T200	Plate.99	ADAL	0.75	0.0478554315915577	pearson	1	Ttest_pvalue	Coefficient_of_eigenassay	SVD_pCMs_only2CTb	NoPrepr	SVD	9248	PRCT-Tx14_T200	N	Kept components	PRCT
Drug	T200_RCT	PRCT	Cell_line.Tx14_T200	Plate.99	ADAM10	0.75	0.110773540960114	pearson	1	Ttest_pvalue	Coefficient_of_eigenassay	SVD_pCMs_only2CTb	NoPrepr	SVD	4736	PRCT-Tx14_T200	N	Kept components	PRCT
Drug	T200_RCT	PRCT	Cell_line.Tx14_T200	Plate.99	ADAM11	0.75	-0.249265429212066	pearson	1	Ttest_pvalue	Coefficient_of_eigenassay	SVD_pCMs_only2CTb	NoPrepr	SVD	1020	PRCT-Tx14_T200	N	Kept components	PRCT
Drug	T200_RCT	PRCT	Cell_line.Tx14_T200	Plate.99	ADAM12	0.75	-0.135537221212625	pearson	1	Ttest_pvalue	Coefficient_of_eigenassay	SVD_pCMs_only2CTb	NoPrepr	SVD	3567	PRCT-Tx14_T200	N	Kept components	PRCT
Drug	T200_RCT	PRCT	Cell_line.Tx14_T200	Plate.99	ADAM15	0.75	-0.218418114112851	pearson	1	Ttest_pvalue	Coefficient_of_eigenassay	SVD_pCMs_only2CTb	NoPrepr	SVD	1390	PRCT-Tx14_T200	N	Kept components	PRCT
Drug	T200_RCT	PRCT	Cell_line.Tx14_T200	Plate.99	ADAM17	0.75	0.137492266987812	pearson	1	Ttest_pvalue	Coefficient_of_eigenassay	SVD_pCMs_only2CTb	NoPrepr	SVD	3485	PRCT-Tx14_T200	N	Kept components	PRCT
Drug	T200_RCT	PRCT	Cell_line.Tx14_T200	Plate.99	ADAM19	0.75	-0.219169383289228	pearson	1	Ttest_pvalue	Coefficient_of_eigenassay	SVD_pCMs_only2CTb	NoPrepr	SVD	1377	PRCT-Tx14_T200	N	Kept components	PRCT
Drug	T200_RCT	PRCT	Cell_line.Tx14_T200	Plate.99	ADAM20	0.75	0.389819613562523	pearson	1	Ttest_pvalue	Coefficient_of_eigenassay	SVD_pCMs_only2CTb	NoPrepr	SVD	317	PRCT-Tx14_T200	N	Kept components	PRCT
Drug	T200_RCT	PRCT	Cell_line.Tx14_T200	Plate.99	ADAM21	0.75	-0.0586780331918082	pearson	1	Ttest_pvalue	Coefficient_of_eigenassay	SVD_pCMs_only2CTb	NoPrepr	SVD	8269	PRCT-Tx14_T200	N	Kept components	PRCT
Drug	T200_RCT	PRCT	Cell_line.Tx14_T200	Plate.99	ADAM22	0.75	-0.0523137137381249	pearson	1	Ttest_pvalue	Coefficient_of_eigenassay	SVD_pCMs_only2CTb	NoPrepr	SVD	8833	PRCT-Tx14_T200	N	Kept components	PRCT
Drug	T200_RCT	PRCT	Cell_line.Tx14_T200	Plate.99	ADAM23	0.75	0.0452478533227544	pearson	1	Ttest_pvalue	Coefficient_of_eigenassay	SVD_pCMs_only2CTb	NoPrepr	SVD	9512	PRCT-Tx14_T200	N	Kept components	PRCT
Drug	T200_RCT	PRCT	Cell_line.Tx14_T200	Plate.99	ADAM28	0.75	0.0262867914334544	pearson	1	Ttest_pvalue	Coefficient_of_eigenassay	SVD_pCMs_only2CTb	NoPrepr	SVD	11375	PRCT-Tx14_T200	N	Kept components	PRCT
Drug	T200_RCT	PRCT	Cell_line.Tx14_T200	Plate.99	ADAM33	0.75	0.190874724669911	pearson	1	Ttest_pvalue	Coefficient_of_eigenassay	SVD_pCMs_only2CTb	NoPrepr	SVD	1885	PRCT-Tx14_T200	N	Kept components	PRCT
Drug	T200_RCT	PRCT	Cell_line.Tx14_T200	Plate.99	ADAM8	0.75	-0.0893131223680233	pearson	1	Ttest_pvalue	Coefficient_of_eigenassay	SVD_pCMs_only2CTb	NoPrepr	SVD	6023	PRCT-Tx14_T200	N	Kept components	PRCT
Drug	T200_RCT	PRCT	Cell_line.Tx14_T200	Plate.99	ADAM9	0.75	0.430504915368322	pearson	1	Ttest_pvalue	Coefficient_of_eigenassay	SVD_pCMs_only2CTb	NoPrepr	SVD	237	PRCT-Tx14_T200	N	Kept components	PRCT
Drug	T200_RCT	PRCT	Cell_line.Tx14_T200	Plate.99	ADAMTS1	0.75	0.0116364689873831	pearson	1	Ttest_pvalue	Coefficient_of_eigenassay	SVD_pCMs_only2CTb	NoPrepr	SVD	13154	PRCT-Tx14_T200	N	Kept components	PRCT
Drug	T200_RCT	PRCT	Cell_line.Tx14_T200	Plate.99	ADAMTS10	0.75	-0.0905070015228872	pearson	1	Ttest_pvalue	Coefficient_of_eigenassay	SVD_pCMs_only2CTb	NoPrepr	SVD	5934	PRCT-Tx14_T200	N	Kept components	PRCT
Drug	T200_RCT	PRCT	Cell_line.Tx14_T200	Plate.99	ADAMTS12	0.75	0.0233624492172336	pearson	1	Ttest_pvalue	Coefficient_of_eigenassay	SVD_pCMs_only2CTb	NoPrepr	SVD	11696	PRCT-Tx14_T200	N	Kept components	PRCT
Drug	T200_RCT	PRCT	Cell_line.Tx14_T200	Plate.99	ADAMTS13	0.75	-0.027474638822737	pearson	1	Ttest_pvalue	Coefficient_of_eigenassay	SVD_pCMs_only2CTb	NoPrepr	SVD	11243	PRCT-Tx14_T200	N	Kept components	PRCT
Drug	T200_RCT	PRCT	Cell_line.Tx14_T200	Plate.99	ADAMTS14	0.75	0.0318774540584243	pearson	1	Ttest_pvalue	Coefficient_of_eigenassay	SVD_pCMs_only2CTb	NoPrepr	SVD	10808	PRCT-Tx14_T200	N	Kept components	PRCT
Drug	T200_RCT	PRCT	Cell_line.Tx14_T200	Plate.99	ADAMTS15	0.75	-0.116104335846749	pearson	1	Ttest_pvalue	Coefficient_of_eigenassay	SVD_pCMs_only2CTb	NoPrepr	SVD	4463	PRCT-Tx14_T200	N	Kept components	PRCT
Drug	T200_RCT	PRCT	Cell_line.Tx14_T200	Plate.99	ADAMTS16	0.75	-0.137460005015807	pearson	1	Ttest_pvalue	Coefficient_of_eigenassay	SVD_pCMs_only2CTb	NoPrepr	SVD	3488	PRCT-Tx14_T200	N	Kept components	PRCT
Drug	T200_RCT	PRCT	Cell_line.Tx14_T200	Plate.99	ADAMTS17	0.75	-0.183833187810839	pearson	1	Ttest_pvalue	Coefficient_of_eigenassay	SVD_pCMs_only2CTb	NoPrepr	SVD	2040	PRCT-Tx14_T200	N	Kept components	PRCT
Drug	T200_RCT	PRCT	Cell_line.Tx14_T200	Plate.99	ADAMTS18	0.75	-0.0103599954304291	pearson	1	Ttest_pvalue	Coefficient_of_eigenassay	SVD_pCMs_only2CTb	NoPrepr	SVD	13347	PRCT-Tx14_T200	N	Kept components	PRCT
Drug	T200_RCT	PRCT	Cell_line.Tx14_T200	Plate.99	ADAMTS19	0.75	0.0455894916273991	pearson	1	Ttest_pvalue	Coefficient_of_eigenassay	SVD_pCMs_only2CTb	NoPrepr	SVD	9471	PRCT-Tx14_T200	N	Kept components	PRCT
Drug	T200_RCT	PRCT	Cell_line.Tx14_T200	Plate.99	ADAMTS2	0.75	-0.032884323481294	pearson	1	Ttest_pvalue	Coefficient_of_eigenassay	SVD_pCMs_only2CTb	NoPrepr	SVD	10705	PRCT-Tx14_T200	N	Kept components	PRCT
Drug	T200_RCT	PRCT	Cell_line.Tx14_T200	Plate.99	ADAMTS20	0.75	-0.00355917872092438	pearson	1	Ttest_pvalue	Coefficient_of_eigenassay	SVD_pCMs_only2CTb	NoPrepr	SVD	14407	PRCT-Tx14_T200	N	Kept components	PRCT
Drug	T200_RCT	PRCT	Cell_line.Tx14_T200	Plate.99	ADAMTS3	0.75	0.132965309916751	pearson	1	Ttest_pvalue	Coefficient_of_eigenassay	SVD_pCMs_only2CTb	NoPrepr	SVD	3682	PRCT-Tx14_T200	N	Kept components	PRCT
Drug	T200_RCT	PRCT	Cell_line.Tx14_T200	Plate.99	ADAMTS4	0.75	-0.0131345784824785	pearson	1	Ttest_pvalue	Coefficient_of_eigenassay	SVD_pCMs_only2CTb	NoPrepr	SVD	12952	PRCT-Tx14_T200	N	Kept components	PRCT
Drug	T200_RCT	PRCT	Cell_line.Tx14_T200	Plate.99	ADAMTS5	0.75	-0.16964946534229	pearson	1	Ttest_pvalue	Coefficient_of_eigenassay	SVD_pCMs_only2CTb	NoPrepr	SVD	2389	PRCT-Tx14_T200	N	Kept components	PRCT
Drug	T200_RCT	PRCT	Cell_line.Tx14_T200	Plate.99	ADAMTS6	0.75	0.0198267897041091	pearson	1	Ttest_pvalue	Coefficient_of_eigenassay	SVD_pCMs_only2CTb	NoPrepr	SVD	12109	PRCT-Tx14_T200	N	Kept components	PRCT
Drug	T200_RCT	PRCT	Cell_line.Tx14_T200	Plate.99	ADAMTS7	0.75	-0.240318895354957	pearson	1	Ttest_pvalue	Coefficient_of_eigenassay	SVD_pCMs_only2CTb	NoPrepr	SVD	1114	PRCT-Tx14_T200	N	Kept components	PRCT
Drug	T200_RCT	PRCT	Cell_line.Tx14_T200	Plate.99	ADAMTS8	0.75	-0.10103277596783	pearson	1	Ttest_pvalue	Coefficient_of_eigenassay	SVD_pCMs_only2CTb	NoPrepr	SVD	5295	PRCT-Tx14_T200	N	Kept components	PRCT
Drug	T200_RCT	PRCT	Cell_line.Tx14_T200	Plate.99	ADAMTS9	0.75	0.127560431806847	pearson	1	Ttest_pvalue	Coefficient_of_eigenassay	SVD_pCMs_only2CTb	NoPrepr	SVD	3898	PRCT-Tx14_T200	N	Kept components	PRCT
Drug	T200_RCT	PRCT	Cell_line.Tx14_T200	Plate.99	ADAMTSL1	0.75	-0.199689354183614	pearson	1	Ttest_pvalue	Coefficient_of_eigenassay	SVD_pCMs_only2CTb	NoPrepr	SVD	1713	PRCT-Tx14_T200	N	Kept components	PRCT
Drug	T200_RCT	PRCT	Cell_line.Tx14_T200	Plate.99	ADAMTSL2	0.75	0.0541051058823355	pearson	1	Ttest_pvalue	Coefficient_of_eigenassay	SVD_pCMs_only2CTb	NoPrepr	SVD	8666	PRCT-Tx14_T200	N	Kept components	PRCT
Drug	T200_RCT	PRCT	Cell_line.Tx14_T200	Plate.99	ADAMTSL3	0.75	0.00647123607689296	pearson	1	Ttest_pvalue	Coefficient_of_eigenassay	SVD_pCMs_only2CTb	NoPrepr	SVD	13923	PRCT-Tx14_T200	N	Kept components	PRCT
Drug	T200_RCT	PRCT	Cell_line.Tx14_T200	Plate.99	ADAMTSL4	0.75	-0.140894204866969	pearson	1	Ttest_pvalue	Coefficient_of_eigenassay	SVD_pCMs_only2CTb	NoPrepr	SVD	3339	PRCT-Tx14_T200	N	Kept components	PRCT
Drug	T200_RCT	PRCT	Cell_line.Tx14_T200	Plate.99	ADAMTSL5	0.75	-0.211645176088686	pearson	1	Ttest_pvalue	Coefficient_of_eigenassay	SVD_pCMs_only2CTb	NoPrepr	SVD	1490	PRCT-Tx14_T200	N	Kept components	PRCT
Drug	T200_RCT	PRCT	Cell_line.Tx14_T200	Plate.99	ADAP1	0.75	-0.140417785821107	pearson	1	Ttest_pvalue	Coefficient_of_eigenassay	SVD_pCMs_only2CTb	NoPrepr	SVD	3363	PRCT-Tx14_T200	N	Kept components	PRCT
Drug	T200_RCT	PRCT	Cell_line.Tx14_T200	Plate.99	ADAP2	0.75	-0.00783516384836625	pearson	1	Ttest_pvalue	Coefficient_of_eigenassay	SVD_pCMs_only2CTb	NoPrepr	SVD	13704	PRCT-Tx14_T200	N	Kept components	PRCT
Drug	T200_RCT	PRCT	Cell_line.Tx14_T200	Plate.99	ADAR	0.75	0.0125557601034447	pearson	1	Ttest_pvalue	Coefficient_of_eigenassay	SVD_pCMs_only2CTb	NoPrepr	SVD	13028	PRCT-Tx14_T200	N	Kept components	PRCT
Drug	T200_RCT	PRCT	Cell_line.Tx14_T200	Plate.99	ADARB1	0.75	0.101580661332987	pearson	1	Ttest_pvalue	Coefficient_of_eigenassay	SVD_pCMs_only2CTb	NoPrepr	SVD	5252	PRCT-Tx14_T200	N	Kept components	PRCT
Drug	T200_RCT	PRCT	Cell_line.Tx14_T200	Plate.99	ADARB2	0.75	-0.0159881258092541	pearson	1	Ttest_pvalue	Coefficient_of_eigenassay	SVD_pCMs_only2CTb	NoPrepr	SVD	12587	PRCT-Tx14_T200	N	Kept components	PRCT
Drug	T200_RCT	PRCT	Cell_line.Tx14_T200	Plate.99	ADAT1	0.75	-0.0424740580894488	pearson	1	Ttest_pvalue	Coefficient_of_eigenassay	SVD_pCMs_only2CTb	NoPrepr	SVD	9769	PRCT-Tx14_T200	N	Kept components	PRCT
Drug	T200_RCT	PRCT	Cell_line.Tx14_T200	Plate.99	ADAT2	0.75	0.023402056159352	pearson	1	Ttest_pvalue	Coefficient_of_eigenassay	SVD_pCMs_only2CTb	NoPrepr	SVD	11691	PRCT-Tx14_T200	N	Kept components	PRCT
Drug	T200_RCT	PRCT	Cell_line.Tx14_T200	Plate.99	ADAT3	0.75	0.109841777487175	pearson	1	Ttest_pvalue	Coefficient_of_eigenassay	SVD_pCMs_only2CTb	NoPrepr	SVD	4785	PRCT-Tx14_T200	N	Kept components	PRCT
Drug	T200_RCT	PRCT	Cell_line.Tx14_T200	Plate.99	ADCK1	0.75	0.0156220785834049	pearson	1	Ttest_pvalue	Coefficient_of_eigenassay	SVD_pCMs_only2CTb	NoPrepr	SVD	12635	PRCT-Tx14_T200	N	Kept components	PRCT
Drug	T200_RCT	PRCT	Cell_line.Tx14_T200	Plate.99	ADCK2	0.75	-0.118891141061012	pearson	1	Ttest_pvalue	Coefficient_of_eigenassay	SVD_pCMs_only2CTb	NoPrepr	SVD	4313	PRCT-Tx14_T200	N	Kept components	PRCT
Drug	T200_RCT	PRCT	Cell_line.Tx14_T200	Plate.99	ADCK5	0.75	0.0113040821614493	pearson	1	Ttest_pvalue	Coefficient_of_eigenassay	SVD_pCMs_only2CTb	NoPrepr	SVD	13210	PRCT-Tx14_T200	N	Kept components	PRCT
Drug	T200_RCT	PRCT	Cell_line.Tx14_T200	Plate.99	ADCY1	0.75	-0.143830826627612	pearson	1	Ttest_pvalue	Coefficient_of_eigenassay	SVD_pCMs_only2CTb	NoPrepr	SVD	3216	PRCT-Tx14_T200	N	Kept components	PRCT
Drug	T200_RCT	PRCT	Cell_line.Tx14_T200	Plate.99	ADCY10	0.75	0.0264960242675957	pearson	1	Ttest_pvalue	Coefficient_of_eigenassay	SVD_pCMs_only2CTb	NoPrepr	SVD	11352	PRCT-Tx14_T200	N	Kept components	PRCT
Drug	T200_RCT	PRCT	Cell_line.Tx14_T200	Plate.99	ADCY2	0.75	-0.0869621109312538	pearson	1	Ttest_pvalue	Coefficient_of_eigenassay	SVD_pCMs_only2CTb	NoPrepr	SVD	6187	PRCT-Tx14_T200	N	Kept components	PRCT
Drug	T200_RCT	PRCT	Cell_line.Tx14_T200	Plate.99	ADCY3	0.75	-0.0854350704923906	pearson	1	Ttest_pvalue	Coefficient_of_eigenassay	SVD_pCMs_only2CTb	NoPrepr	SVD	6303	PRCT-Tx14_T200	N	Kept components	PRCT
Drug	T200_RCT	PRCT	Cell_line.Tx14_T200	Plate.99	ADCY4	0.75	0.00280462892077527	pearson	1	Ttest_pvalue	Coefficient_of_eigenassay	SVD_pCMs_only2CTb	NoPrepr	SVD	14572	PRCT-Tx14_T200	N	Kept components	PRCT
Drug	T200_RCT	PRCT	Cell_line.Tx14_T200	Plate.99	ADCY5	0.75	-0.144329964253354	pearson	1	Ttest_pvalue	Coefficient_of_eigenassay	SVD_pCMs_only2CTb	NoPrepr	SVD	3196	PRCT-Tx14_T200	N	Kept components	PRCT
Drug	T200_RCT	PRCT	Cell_line.Tx14_T200	Plate.99	ADCY6	0.75	-0.087509446116479	pearson	1	Ttest_pvalue	Coefficient_of_eigenassay	SVD_pCMs_only2CTb	NoPrepr	SVD	6146	PRCT-Tx14_T200	N	Kept components	PRCT
Drug	T200_RCT	PRCT	Cell_line.Tx14_T200	Plate.99	ADCY7	0.75	-0.255847951056584	pearson	1	Ttest_pvalue	Coefficient_of_eigenassay	SVD_pCMs_only2CTb	NoPrepr	SVD	949	PRCT-Tx14_T200	N	Kept components	PRCT
Drug	T200_RCT	PRCT	Cell_line.Tx14_T200	Plate.99	ADCY8	0.75	0.0110178913867152	pearson	1	Ttest_pvalue	Coefficient_of_eigenassay	SVD_pCMs_only2CTb	NoPrepr	SVD	13253	PRCT-Tx14_T200	N	Kept components	PRCT
Drug	T200_RCT	PRCT	Cell_line.Tx14_T200	Plate.99	ADCY9	0.75	-0.135585127103507	pearson	1	Ttest_pvalue	Coefficient_of_eigenassay	SVD_pCMs_only2CTb	NoPrepr	SVD	3563	PRCT-Tx14_T200	N	Kept components	PRCT
Drug	T200_RCT	PRCT	Cell_line.Tx14_T200	Plate.99	ADCYAP1	0.75	0.0173873471021412	pearson	1	Ttest_pvalue	Coefficient_of_eigenassay	SVD_pCMs_only2CTb	NoPrepr	SVD	12413	PRCT-Tx14_T200	N	Kept components	PRCT
Drug	T200_RCT	PRCT	Cell_line.Tx14_T200	Plate.99	ADCYAP1R1	0.75	0.0560606764709312	pearson	1	Ttest_pvalue	Coefficient_of_eigenassay	SVD_pCMs_only2CTb	NoPrepr	SVD	8493	PRCT-Tx14_T200	N	Kept components	PRCT
Drug	T200_RCT	PRCT	Cell_line.Tx14_T200	Plate.99	ADD1	0.75	-0.10179534598899	pearson	1	Ttest_pvalue	Coefficient_of_eigenassay	SVD_pCMs_only2CTb	NoPrepr	SVD	5238	PRCT-Tx14_T200	N	Kept components	PRCT
Drug	T200_RCT	PRCT	Cell_line.Tx14_T200	Plate.99	ADD2	0.75	0.142823564835195	pearson	1	Ttest_pvalue	Coefficient_of_eigenassay	SVD_pCMs_only2CTb	NoPrepr	SVD	3263	PRCT-Tx14_T200	N	Kept components	PRCT
Drug	T200_RCT	PRCT	Cell_line.Tx14_T200	Plate.99	ADD3	0.75	-0.0304255915699383	pearson	1	Ttest_pvalue	Coefficient_of_eigenassay	SVD_pCMs_only2CTb	NoPrepr	SVD	10956	PRCT-Tx14_T200	N	Kept components	PRCT
Drug	T200_RCT	PRCT	Cell_line.Tx14_T200	Plate.99	ADGB	0.75	-0.00297209479760897	pearson	1	Ttest_pvalue	Coefficient_of_eigenassay	SVD_pCMs_only2CTb	NoPrepr	SVD	14537	PRCT-Tx14_T200	N	Kept components	PRCT
Drug	T200_RCT	PRCT	Cell_line.Tx14_T200	Plate.99	ADGRA1	0.75	0.0280889820822057	pearson	1	Ttest_pvalue	Coefficient_of_eigenassay	SVD_pCMs_only2CTb	NoPrepr	SVD	11186	PRCT-Tx14_T200	N	Kept components	PRCT
Drug	T200_RCT	PRCT	Cell_line.Tx14_T200	Plate.99	ADGRA2	0.75	-0.130164184438802	pearson	1	Ttest_pvalue	Coefficient_of_eigenassay	SVD_pCMs_only2CTb	NoPrepr	SVD	3787	PRCT-Tx14_T200	N	Kept components	PRCT
Drug	T200_RCT	PRCT	Cell_line.Tx14_T200	Plate.99	ADGRA3	0.75	-0.017644449327191	pearson	1	Ttest_pvalue	Coefficient_of_eigenassay	SVD_pCMs_only2CTb	NoPrepr	SVD	12381	PRCT-Tx14_T200	N	Kept components	PRCT
Drug	T200_RCT	PRCT	Cell_line.Tx14_T200	Plate.99	ADGRB1	0.75	0.0590888611838174	pearson	1	Ttest_pvalue	Coefficient_of_eigenassay	SVD_pCMs_only2CTb	NoPrepr	SVD	8241	PRCT-Tx14_T200	N	Kept components	PRCT
Drug	T200_RCT	PRCT	Cell_line.Tx14_T200	Plate.99	ADGRB2	0.75	-0.113869742047918	pearson	1	Ttest_pvalue	Coefficient_of_eigenassay	SVD_pCMs_only2CTb	NoPrepr	SVD	4578	PRCT-Tx14_T200	N	Kept components	PRCT
Drug	T200_RCT	PRCT	Cell_line.Tx14_T200	Plate.99	ADGRB3	0.75	0.115493956376505	pearson	1	Ttest_pvalue	Coefficient_of_eigenassay	SVD_pCMs_only2CTb	NoPrepr	SVD	4496	PRCT-Tx14_T200	N	Kept components	PRCT
Drug	T200_RCT	PRCT	Cell_line.Tx14_T200	Plate.99	ADGRD1	0.75	-0.278167197349895	pearson	1	Ttest_pvalue	Coefficient_of_eigenassay	SVD_pCMs_only2CTb	NoPrepr	SVD	767	PRCT-Tx14_T200	N	Kept components	PRCT
Drug	T200_RCT	PRCT	Cell_line.Tx14_T200	Plate.99	ADGRE5	0.75	-0.0175350848074009	pearson	1	Ttest_pvalue	Coefficient_of_eigenassay	SVD_pCMs_only2CTb	NoPrepr	SVD	12395	PRCT-Tx14_T200	N	Kept components	PRCT
Drug	T200_RCT	PRCT	Cell_line.Tx14_T200	Plate.99	ADGRF1	0.75	0.00969432394706481	pearson	1	Ttest_pvalue	Coefficient_of_eigenassay	SVD_pCMs_only2CTb	NoPrepr	SVD	13442	PRCT-Tx14_T200	N	Kept components	PRCT
Drug	T200_RCT	PRCT	Cell_line.Tx14_T200	Plate.99	ADGRF3	0.75	-0.0165012629432693	pearson	1	Ttest_pvalue	Coefficient_of_eigenassay	SVD_pCMs_only2CTb	NoPrepr	SVD	12511	PRCT-Tx14_T200	N	Kept components	PRCT
Drug	T200_RCT	PRCT	Cell_line.Tx14_T200	Plate.99	ADGRF5	0.75	0.0018375183457228	pearson	1	Ttest_pvalue	Coefficient_of_eigenassay	SVD_pCMs_only2CTb	NoPrepr	SVD	14814	PRCT-Tx14_T200	N	Kept components	PRCT
Drug	T200_RCT	PRCT	Cell_line.Tx14_T200	Plate.99	ADGRG1	0.75	-0.322187379387908	pearson	1	Ttest_pvalue	Coefficient_of_eigenassay	SVD_pCMs_only2CTb	NoPrepr	SVD	509	PRCT-Tx14_T200	N	Kept components	PRCT
Drug	T200_RCT	PRCT	Cell_line.Tx14_T200	Plate.99	ADGRG2	0.75	0.043246295382856	pearson	1	Ttest_pvalue	Coefficient_of_eigenassay	SVD_pCMs_only2CTb	NoPrepr	SVD	9685	PRCT-Tx14_T200	N	Kept components	PRCT
Drug	T200_RCT	PRCT	Cell_line.Tx14_T200	Plate.99	ADGRG6	0.75	0.105960976610828	pearson	1	Ttest_pvalue	Coefficient_of_eigenassay	SVD_pCMs_only2CTb	NoPrepr	SVD	4997	PRCT-Tx14_T200	N	Kept components	PRCT
Drug	T200_RCT	PRCT	Cell_line.Tx14_T200	Plate.99	ADGRL1	0.75	-0.0229203397681278	pearson	1	Ttest_pvalue	Coefficient_of_eigenassay	SVD_pCMs_only2CTb	NoPrepr	SVD	11742	PRCT-Tx14_T200	N	Kept components	PRCT
Drug	T200_RCT	PRCT	Cell_line.Tx14_T200	Plate.99	ADGRL2	0.75	0.00975097752456015	pearson	1	Ttest_pvalue	Coefficient_of_eigenassay	SVD_pCMs_only2CTb	NoPrepr	SVD	13432	PRCT-Tx14_T200	N	Kept components	PRCT
Drug	T200_RCT	PRCT	Cell_line.Tx14_T200	Plate.99	ADGRL3	0.75	-0.105160883637807	pearson	1	Ttest_pvalue	Coefficient_of_eigenassay	SVD_pCMs_only2CTb	NoPrepr	SVD	5037	PRCT-Tx14_T200	N	Kept components	PRCT
Drug	T200_RCT	PRCT	Cell_line.Tx14_T200	Plate.99	ADGRL4	0.75	0.0768744434686063	pearson	1	Ttest_pvalue	Coefficient_of_eigenassay	SVD_pCMs_only2CTb	NoPrepr	SVD	6929	PRCT-Tx14_T200	N	Kept components	PRCT
Drug	T200_RCT	PRCT	Cell_line.Tx14_T200	Plate.99	ADGRV1	0.75	0.480377965535318	pearson	1	Ttest_pvalue	Coefficient_of_eigenassay	SVD_pCMs_only2CTb	NoPrepr	SVD	162	PRCT-Tx14_T200	N	Kept components	PRCT
Drug	T200_RCT	PRCT	Cell_line.Tx14_T200	Plate.99	ADH1B	0.75	-0.00678276483700756	pearson	1	Ttest_pvalue	Coefficient_of_eigenassay	SVD_pCMs_only2CTb	NoPrepr	SVD	13873	PRCT-Tx14_T200	N	Kept components	PRCT
Drug	T200_RCT	PRCT	Cell_line.Tx14_T200	Plate.99	ADH4	0.75	-0.0129566816689428	pearson	1	Ttest_pvalue	Coefficient_of_eigenassay	SVD_pCMs_only2CTb	NoPrepr	SVD	12976	PRCT-Tx14_T200	N	Kept components	PRCT
Drug	T200_RCT	PRCT	Cell_line.Tx14_T200	Plate.99	ADH5	0.75	0.0441759001531239	pearson	1	Ttest_pvalue	Coefficient_of_eigenassay	SVD_pCMs_only2CTb	NoPrepr	SVD	9612	PRCT-Tx14_T200	N	Kept components	PRCT
Drug	T200_RCT	PRCT	Cell_line.Tx14_T200	Plate.99	ADH6	0.75	0.0379639345486303	pearson	1	Ttest_pvalue	Coefficient_of_eigenassay	SVD_pCMs_only2CTb	NoPrepr	SVD	10196	PRCT-Tx14_T200	N	Kept components	PRCT
Drug	T200_RCT	PRCT	Cell_line.Tx14_T200	Plate.99	ADHFE1	0.75	-0.0161093770192046	pearson	1	Ttest_pvalue	Coefficient_of_eigenassay	SVD_pCMs_only2CTb	NoPrepr	SVD	12574	PRCT-Tx14_T200	N	Kept components	PRCT
Drug	T200_RCT	PRCT	Cell_line.Tx14_T200	Plate.99	ADI1	0.75	0.0509450842623835	pearson	1	Ttest_pvalue	Coefficient_of_eigenassay	SVD_pCMs_only2CTb	NoPrepr	SVD	8962	PRCT-Tx14_T200	N	Kept components	PRCT
Drug	T200_RCT	PRCT	Cell_line.Tx14_T200	Plate.99	ADIPOR1	0.75	0.0727711667125445	pearson	1	Ttest_pvalue	Coefficient_of_eigenassay	SVD_pCMs_only2CTb	NoPrepr	SVD	7214	PRCT-Tx14_T200	N	Kept components	PRCT
Drug	T200_RCT	PRCT	Cell_line.Tx14_T200	Plate.99	ADIPOR2	0.75	-0.0220166858560183	pearson	1	Ttest_pvalue	Coefficient_of_eigenassay	SVD_pCMs_only2CTb	NoPrepr	SVD	11842	PRCT-Tx14_T200	N	Kept components	PRCT
Drug	T200_RCT	PRCT	Cell_line.Tx14_T200	Plate.99	ADK	0.75	0.105402320515687	pearson	1	Ttest_pvalue	Coefficient_of_eigenassay	SVD_pCMs_only2CTb	NoPrepr	SVD	5022	PRCT-Tx14_T200	N	Kept components	PRCT
Drug	T200_RCT	PRCT	Cell_line.Tx14_T200	Plate.99	ADM	0.75	-0.0272257463788645	pearson	1	Ttest_pvalue	Coefficient_of_eigenassay	SVD_pCMs_only2CTb	NoPrepr	SVD	11268	PRCT-Tx14_T200	N	Kept components	PRCT
Drug	T200_RCT	PRCT	Cell_line.Tx14_T200	Plate.99	ADM2	0.75	-0.0412565581062392	pearson	1	Ttest_pvalue	Coefficient_of_eigenassay	SVD_pCMs_only2CTb	NoPrepr	SVD	9865	PRCT-Tx14_T200	N	Kept components	PRCT
Drug	T200_RCT	PRCT	Cell_line.Tx14_T200	Plate.99	ADM5	0.75	-0.0313720438077801	pearson	1	Ttest_pvalue	Coefficient_of_eigenassay	SVD_pCMs_only2CTb	NoPrepr	SVD	10850	PRCT-Tx14_T200	N	Kept components	PRCT
Drug	T200_RCT	PRCT	Cell_line.Tx14_T200	Plate.99	ADNP	0.75	0.0096866153407369	pearson	1	Ttest_pvalue	Coefficient_of_eigenassay	SVD_pCMs_only2CTb	NoPrepr	SVD	13443	PRCT-Tx14_T200	N	Kept components	PRCT
Drug	T200_RCT	PRCT	Cell_line.Tx14_T200	Plate.99	ADNP2	0.75	-0.125285361153554	pearson	1	Ttest_pvalue	Coefficient_of_eigenassay	SVD_pCMs_only2CTb	NoPrepr	SVD	4008	PRCT-Tx14_T200	N	Kept components	PRCT
Drug	T200_RCT	PRCT	Cell_line.Tx14_T200	Plate.99	ADO	0.75	0.198517833725221	pearson	1	Ttest_pvalue	Coefficient_of_eigenassay	SVD_pCMs_only2CTb	NoPrepr	SVD	1742	PRCT-Tx14_T200	N	Kept components	PRCT
Drug	T200_RCT	PRCT	Cell_line.Tx14_T200	Plate.99	ADORA1	0.75	-0.0575791456714687	pearson	1	Ttest_pvalue	Coefficient_of_eigenassay	SVD_pCMs_only2CTb	NoPrepr	SVD	8362	PRCT-Tx14_T200	N	Kept components	PRCT
Drug	T200_RCT	PRCT	Cell_line.Tx14_T200	Plate.99	ADORA2A	0.75	-0.0492255593892036	pearson	1	Ttest_pvalue	Coefficient_of_eigenassay	SVD_pCMs_only2CTb	NoPrepr	SVD	9117	PRCT-Tx14_T200	N	Kept components	PRCT
Drug	T200_RCT	PRCT	Cell_line.Tx14_T200	Plate.99	ADORA2B	0.75	-0.033351895918443	pearson	1	Ttest_pvalue	Coefficient_of_eigenassay	SVD_pCMs_only2CTb	NoPrepr	SVD	10657	PRCT-Tx14_T200	N	Kept components	PRCT
Drug	T200_RCT	PRCT	Cell_line.Tx14_T200	Plate.99	ADPGK	0.75	-0.057637876065098	pearson	1	Ttest_pvalue	Coefficient_of_eigenassay	SVD_pCMs_only2CTb	NoPrepr	SVD	8356	PRCT-Tx14_T200	N	Kept components	PRCT
Drug	T200_RCT	PRCT	Cell_line.Tx14_T200	Plate.99	ADPRH	0.75	0.00622324507487406	pearson	1	Ttest_pvalue	Coefficient_of_eigenassay	SVD_pCMs_only2CTb	NoPrepr	SVD	13959	PRCT-Tx14_T200	N	Kept components	PRCT
Drug	T200_RCT	PRCT	Cell_line.Tx14_T200	Plate.99	ADPRHL1	0.75	0.0578014010332221	pearson	1	Ttest_pvalue	Coefficient_of_eigenassay	SVD_pCMs_only2CTb	NoPrepr	SVD	8339	PRCT-Tx14_T200	N	Kept components	PRCT
Drug	T200_RCT	PRCT	Cell_line.Tx14_T200	Plate.99	ADPRHL2	0.75	0.0435750219705343	pearson	1	Ttest_pvalue	Coefficient_of_eigenassay	SVD_pCMs_only2CTb	NoPrepr	SVD	9666	PRCT-Tx14_T200	N	Kept components	PRCT
Drug	T200_RCT	PRCT	Cell_line.Tx14_T200	Plate.99	ADPRM	0.75	0.0104742296252226	pearson	1	Ttest_pvalue	Coefficient_of_eigenassay	SVD_pCMs_only2CTb	NoPrepr	SVD	13328	PRCT-Tx14_T200	N	Kept components	PRCT
Drug	T200_RCT	PRCT	Cell_line.Tx14_T200	Plate.99	ADRA1A	0.75	-0.00719923515605386	pearson	1	Ttest_pvalue	Coefficient_of_eigenassay	SVD_pCMs_only2CTb	NoPrepr	SVD	13815	PRCT-Tx14_T200	N	Kept components	PRCT
Drug	T200_RCT	PRCT	Cell_line.Tx14_T200	Plate.99	ADRA1B	0.75	-0.0639583966134998	pearson	1	Ttest_pvalue	Coefficient_of_eigenassay	SVD_pCMs_only2CTb	NoPrepr	SVD	7837	PRCT-Tx14_T200	N	Kept components	PRCT
Drug	T200_RCT	PRCT	Cell_line.Tx14_T200	Plate.99	ADRA1D	0.75	-0.0121453765301304	pearson	1	Ttest_pvalue	Coefficient_of_eigenassay	SVD_pCMs_only2CTb	NoPrepr	SVD	13087	PRCT-Tx14_T200	N	Kept components	PRCT
Drug	T200_RCT	PRCT	Cell_line.Tx14_T200	Plate.99	ADRA2A	0.75	-0.0570517936725317	pearson	1	Ttest_pvalue	Coefficient_of_eigenassay	SVD_pCMs_only2CTb	NoPrepr	SVD	8406	PRCT-Tx14_T200	N	Kept components	PRCT
Drug	T200_RCT	PRCT	Cell_line.Tx14_T200	Plate.99	ADRA2B	0.75	0.0102247623021599	pearson	1	Ttest_pvalue	Coefficient_of_eigenassay	SVD_pCMs_only2CTb	NoPrepr	SVD	13364	PRCT-Tx14_T200	N	Kept components	PRCT
Drug	T200_RCT	PRCT	Cell_line.Tx14_T200	Plate.99	ADRA2C	0.75	-0.0064804955179564	pearson	1	Ttest_pvalue	Coefficient_of_eigenassay	SVD_pCMs_only2CTb	NoPrepr	SVD	13921	PRCT-Tx14_T200	N	Kept components	PRCT
Drug	T200_RCT	PRCT	Cell_line.Tx14_T200	Plate.99	ADRB1	0.75	-0.0122315210387606	pearson	1	Ttest_pvalue	Coefficient_of_eigenassay	SVD_pCMs_only2CTb	NoPrepr	SVD	13076	PRCT-Tx14_T200	N	Kept components	PRCT
Drug	T200_RCT	PRCT	Cell_line.Tx14_T200	Plate.99	ADRB2	0.75	-0.029241146540629	pearson	1	Ttest_pvalue	Coefficient_of_eigenassay	SVD_pCMs_only2CTb	NoPrepr	SVD	11070	PRCT-Tx14_T200	N	Kept components	PRCT
Drug	T200_RCT	PRCT	Cell_line.Tx14_T200	Plate.99	ADRB3	0.75	0.00876128043396164	pearson	1	Ttest_pvalue	Coefficient_of_eigenassay	SVD_pCMs_only2CTb	NoPrepr	SVD	13565	PRCT-Tx14_T200	N	Kept components	PRCT
Drug	T200_RCT	PRCT	Cell_line.Tx14_T200	Plate.99	ADRM1	0.75	-0.0815612291705591	pearson	1	Ttest_pvalue	Coefficient_of_eigenassay	SVD_pCMs_only2CTb	NoPrepr	SVD	6567	PRCT-Tx14_T200	N	Kept components	PRCT
Drug	T200_RCT	PRCT	Cell_line.Tx14_T200	Plate.99	ADSL	0.75	0.0270441037828885	pearson	1	Ttest_pvalue	Coefficient_of_eigenassay	SVD_pCMs_only2CTb	NoPrepr	SVD	11294	PRCT-Tx14_T200	N	Kept components	PRCT
Drug	T200_RCT	PRCT	Cell_line.Tx14_T200	Plate.99	ADSS	0.75	0.0523566449185325	pearson	1	Ttest_pvalue	Coefficient_of_eigenassay	SVD_pCMs_only2CTb	NoPrepr	SVD	8828	PRCT-Tx14_T200	N	Kept components	PRCT
Drug	T200_RCT	PRCT	Cell_line.Tx14_T200	Plate.99	ADSSL1	0.75	-0.0365352860060504	pearson	1	Ttest_pvalue	Coefficient_of_eigenassay	SVD_pCMs_only2CTb	NoPrepr	SVD	10346	PRCT-Tx14_T200	N	Kept components	PRCT
Drug	T200_RCT	PRCT	Cell_line.Tx14_T200	Plate.99	ADTRP	0.75	-0.00655704659500811	pearson	1	Ttest_pvalue	Coefficient_of_eigenassay	SVD_pCMs_only2CTb	NoPrepr	SVD	13907	PRCT-Tx14_T200	N	Kept components	PRCT
Drug	T200_RCT	PRCT	Cell_line.Tx14_T200	Plate.99	AEBP1	0.75	0.116657635722573	pearson	1	Ttest_pvalue	Coefficient_of_eigenassay	SVD_pCMs_only2CTb	NoPrepr	SVD	4434	PRCT-Tx14_T200	N	Kept components	PRCT
Drug	T200_RCT	PRCT	Cell_line.Tx14_T200	Plate.99	AEBP2	0.75	-0.0174194196498164	pearson	1	Ttest_pvalue	Coefficient_of_eigenassay	SVD_pCMs_only2CTb	NoPrepr	SVD	12407	PRCT-Tx14_T200	N	Kept components	PRCT
Drug	T200_RCT	PRCT	Cell_line.Tx14_T200	Plate.99	AEN	0.75	0.147192150733876	pearson	1	Ttest_pvalue	Coefficient_of_eigenassay	SVD_pCMs_only2CTb	NoPrepr	SVD	3102	PRCT-Tx14_T200	N	Kept components	PRCT
Drug	T200_RCT	PRCT	Cell_line.Tx14_T200	Plate.99	AES	0.75	0.0966287511961494	pearson	1	Ttest_pvalue	Coefficient_of_eigenassay	SVD_pCMs_only2CTb	NoPrepr	SVD	5556	PRCT-Tx14_T200	N	Kept components	PRCT
Drug	T200_RCT	PRCT	Cell_line.Tx14_T200	Plate.99	AFAP1	0.75	-0.139707887426358	pearson	1	Ttest_pvalue	Coefficient_of_eigenassay	SVD_pCMs_only2CTb	NoPrepr	SVD	3399	PRCT-Tx14_T200	N	Kept components	PRCT
Drug	T200_RCT	PRCT	Cell_line.Tx14_T200	Plate.99	AFAP1L1	0.75	-0.0103110094057004	pearson	1	Ttest_pvalue	Coefficient_of_eigenassay	SVD_pCMs_only2CTb	NoPrepr	SVD	13353	PRCT-Tx14_T200	N	Kept components	PRCT
Drug	T200_RCT	PRCT	Cell_line.Tx14_T200	Plate.99	AFAP1L2	0.75	0.0327639661030504	pearson	1	Ttest_pvalue	Coefficient_of_eigenassay	SVD_pCMs_only2CTb	NoPrepr	SVD	10722	PRCT-Tx14_T200	N	Kept components	PRCT
Drug	T200_RCT	PRCT	Cell_line.Tx14_T200	Plate.99	AFDN	0.75	0.0465684433043852	pearson	1	Ttest_pvalue	Coefficient_of_eigenassay	SVD_pCMs_only2CTb	NoPrepr	SVD	9380	PRCT-Tx14_T200	N	Kept components	PRCT
Drug	T200_RCT	PRCT	Cell_line.Tx14_T200	Plate.99	AFF1	0.75	-0.0142966556437814	pearson	1	Ttest_pvalue	Coefficient_of_eigenassay	SVD_pCMs_only2CTb	NoPrepr	SVD	12798	PRCT-Tx14_T200	N	Kept components	PRCT
Drug	T200_RCT	PRCT	Cell_line.Tx14_T200	Plate.99	AFF2	0.75	-0.15867092527913	pearson	1	Ttest_pvalue	Coefficient_of_eigenassay	SVD_pCMs_only2CTb	NoPrepr	SVD	2715	PRCT-Tx14_T200	N	Kept components	PRCT
Drug	T200_RCT	PRCT	Cell_line.Tx14_T200	Plate.99	AFF3	0.75	-0.0123191944845768	pearson	1	Ttest_pvalue	Coefficient_of_eigenassay	SVD_pCMs_only2CTb	NoPrepr	SVD	13061	PRCT-Tx14_T200	N	Kept components	PRCT
Drug	T200_RCT	PRCT	Cell_line.Tx14_T200	Plate.99	AFF4	0.75	-0.0844021395260951	pearson	1	Ttest_pvalue	Coefficient_of_eigenassay	SVD_pCMs_only2CTb	NoPrepr	SVD	6367	PRCT-Tx14_T200	N	Kept components	PRCT
Drug	T200_RCT	PRCT	Cell_line.Tx14_T200	Plate.99	AFG1L	0.75	0.0378572549659143	pearson	1	Ttest_pvalue	Coefficient_of_eigenassay	SVD_pCMs_only2CTb	NoPrepr	SVD	10214	PRCT-Tx14_T200	N	Kept components	PRCT
Drug	T200_RCT	PRCT	Cell_line.Tx14_T200	Plate.99	AFG3L2	0.75	0.0475585887730842	pearson	1	Ttest_pvalue	Coefficient_of_eigenassay	SVD_pCMs_only2CTb	NoPrepr	SVD	9275	PRCT-Tx14_T200	N	Kept components	PRCT
Drug	T200_RCT	PRCT	Cell_line.Tx14_T200	Plate.99	AFMID	0.75	0.0022660498810396	pearson	1	Ttest_pvalue	Coefficient_of_eigenassay	SVD_pCMs_only2CTb	NoPrepr	SVD	14710	PRCT-Tx14_T200	N	Kept components	PRCT
Drug	T200_RCT	PRCT	Cell_line.Tx14_T200	Plate.99	AFP	0.75	0.064899719812505	pearson	1	Ttest_pvalue	Coefficient_of_eigenassay	SVD_pCMs_only2CTb	NoPrepr	SVD	7766	PRCT-Tx14_T200	N	Kept components	PRCT
Drug	T200_RCT	PRCT	Cell_line.Tx14_T200	Plate.99	AFTPH	0.75	0.0750309489478591	pearson	1	Ttest_pvalue	Coefficient_of_eigenassay	SVD_pCMs_only2CTb	NoPrepr	SVD	7052	PRCT-Tx14_T200	N	Kept components	PRCT
Drug	T200_RCT	PRCT	Cell_line.Tx14_T200	Plate.99	AGA	0.75	0.0845362661919514	pearson	1	Ttest_pvalue	Coefficient_of_eigenassay	SVD_pCMs_only2CTb	NoPrepr	SVD	6357	PRCT-Tx14_T200	N	Kept components	PRCT
Drug	T200_RCT	PRCT	Cell_line.Tx14_T200	Plate.99	AGAP1	0.75	-0.173380446833681	pearson	1	Ttest_pvalue	Coefficient_of_eigenassay	SVD_pCMs_only2CTb	NoPrepr	SVD	2296	PRCT-Tx14_T200	N	Kept components	PRCT
Drug	T200_RCT	PRCT	Cell_line.Tx14_T200	Plate.99	AGAP2	0.75	-0.0511135824074016	pearson	1	Ttest_pvalue	Coefficient_of_eigenassay	SVD_pCMs_only2CTb	NoPrepr	SVD	8944	PRCT-Tx14_T200	N	Kept components	PRCT
Drug	T200_RCT	PRCT	Cell_line.Tx14_T200	Plate.99	AGAP3	0.75	-0.104282410144883	pearson	1	Ttest_pvalue	Coefficient_of_eigenassay	SVD_pCMs_only2CTb	NoPrepr	SVD	5088	PRCT-Tx14_T200	N	Kept components	PRCT
Drug	T200_RCT	PRCT	Cell_line.Tx14_T200	Plate.99	AGAP4	0.75	-0.0461620435540578	pearson	1	Ttest_pvalue	Coefficient_of_eigenassay	SVD_pCMs_only2CTb	NoPrepr	SVD	9411	PRCT-Tx14_T200	N	Kept components	PRCT
Drug	T200_RCT	PRCT	Cell_line.Tx14_T200	Plate.99	AGAP5	0.75	0.0108953017319877	pearson	1	Ttest_pvalue	Coefficient_of_eigenassay	SVD_pCMs_only2CTb	NoPrepr	SVD	13271	PRCT-Tx14_T200	N	Kept components	PRCT
Drug	T200_RCT	PRCT	Cell_line.Tx14_T200	Plate.99	AGAP6	0.75	0.0266656704915667	pearson	1	Ttest_pvalue	Coefficient_of_eigenassay	SVD_pCMs_only2CTb	NoPrepr	SVD	11332	PRCT-Tx14_T200	N	Kept components	PRCT
Drug	T200_RCT	PRCT	Cell_line.Tx14_T200	Plate.99	AGAP9	0.75	-0.165920010324096	pearson	1	Ttest_pvalue	Coefficient_of_eigenassay	SVD_pCMs_only2CTb	NoPrepr	SVD	2504	PRCT-Tx14_T200	N	Kept components	PRCT
Drug	T200_RCT	PRCT	Cell_line.Tx14_T200	Plate.99	AGBL2	0.75	-0.0153253018618849	pearson	1	Ttest_pvalue	Coefficient_of_eigenassay	SVD_pCMs_only2CTb	NoPrepr	SVD	12687	PRCT-Tx14_T200	N	Kept components	PRCT
Drug	T200_RCT	PRCT	Cell_line.Tx14_T200	Plate.99	AGBL3	0.75	-0.0413128599679459	pearson	1	Ttest_pvalue	Coefficient_of_eigenassay	SVD_pCMs_only2CTb	NoPrepr	SVD	9856	PRCT-Tx14_T200	N	Kept components	PRCT
Drug	T200_RCT	PRCT	Cell_line.Tx14_T200	Plate.99	AGBL4	0.75	0.0054157086455272	pearson	1	Ttest_pvalue	Coefficient_of_eigenassay	SVD_pCMs_only2CTb	NoPrepr	SVD	14072	PRCT-Tx14_T200	N	Kept components	PRCT
Drug	T200_RCT	PRCT	Cell_line.Tx14_T200	Plate.99	AGBL5	0.75	-0.0445960207690834	pearson	1	Ttest_pvalue	Coefficient_of_eigenassay	SVD_pCMs_only2CTb	NoPrepr	SVD	9573	PRCT-Tx14_T200	N	Kept components	PRCT
Drug	T200_RCT	PRCT	Cell_line.Tx14_T200	Plate.99	AGFG1	0.75	-0.0675831392699252	pearson	1	Ttest_pvalue	Coefficient_of_eigenassay	SVD_pCMs_only2CTb	NoPrepr	SVD	7582	PRCT-Tx14_T200	N	Kept components	PRCT
Drug	T200_RCT	PRCT	Cell_line.Tx14_T200	Plate.99	AGFG2	0.75	-0.0216249465350971	pearson	1	Ttest_pvalue	Coefficient_of_eigenassay	SVD_pCMs_only2CTb	NoPrepr	SVD	11885	PRCT-Tx14_T200	N	Kept components	PRCT
Drug	T200_RCT	PRCT	Cell_line.Tx14_T200	Plate.99	AGGF1	0.75	0.141699620293763	pearson	1	Ttest_pvalue	Coefficient_of_eigenassay	SVD_pCMs_only2CTb	NoPrepr	SVD	3314	PRCT-Tx14_T200	N	Kept components	PRCT
Drug	T200_RCT	PRCT	Cell_line.Tx14_T200	Plate.99	AGK	0.75	-0.050882240475019	pearson	1	Ttest_pvalue	Coefficient_of_eigenassay	SVD_pCMs_only2CTb	NoPrepr	SVD	8970	PRCT-Tx14_T200	N	Kept components	PRCT
Drug	T200_RCT	PRCT	Cell_line.Tx14_T200	Plate.99	AGL	0.75	0.249669927929991	pearson	1	Ttest_pvalue	Coefficient_of_eigenassay	SVD_pCMs_only2CTb	NoPrepr	SVD	1015	PRCT-Tx14_T200	N	Kept components	PRCT
Drug	T200_RCT	PRCT	Cell_line.Tx14_T200	Plate.99	AGMAT	0.75	0.0716844435765108	pearson	1	Ttest_pvalue	Coefficient_of_eigenassay	SVD_pCMs_only2CTb	NoPrepr	SVD	7293	PRCT-Tx14_T200	N	Kept components	PRCT
Drug	T200_RCT	PRCT	Cell_line.Tx14_T200	Plate.99	AGO1	0.75	3.93807588861886e-05	pearson	1	Ttest_pvalue	Coefficient_of_eigenassay	SVD_pCMs_only2CTb	NoPrepr	SVD	15302	PRCT-Tx14_T200	N	Kept components	PRCT
Drug	T200_RCT	PRCT	Cell_line.Tx14_T200	Plate.99	AGO2	0.75	-0.109484089303328	pearson	1	Ttest_pvalue	Coefficient_of_eigenassay	SVD_pCMs_only2CTb	NoPrepr	SVD	4810	PRCT-Tx14_T200	N	Kept components	PRCT
Drug	T200_RCT	PRCT	Cell_line.Tx14_T200	Plate.99	AGO3	0.75	0.0440376043788824	pearson	1	Ttest_pvalue	Coefficient_of_eigenassay	SVD_pCMs_only2CTb	NoPrepr	SVD	9628	PRCT-Tx14_T200	N	Kept components	PRCT
Drug	T200_RCT	PRCT	Cell_line.Tx14_T200	Plate.99	AGO4	0.75	0.217081537366326	pearson	1	Ttest_pvalue	Coefficient_of_eigenassay	SVD_pCMs_only2CTb	NoPrepr	SVD	1411	PRCT-Tx14_T200	N	Kept components	PRCT
Drug	T200_RCT	PRCT	Cell_line.Tx14_T200	Plate.99	AGPAT1	0.75	-0.0887251330896835	pearson	1	Ttest_pvalue	Coefficient_of_eigenassay	SVD_pCMs_only2CTb	NoPrepr	SVD	6058	PRCT-Tx14_T200	N	Kept components	PRCT
Drug	T200_RCT	PRCT	Cell_line.Tx14_T200	Plate.99	AGPAT2	0.75	0.0177784526567317	pearson	1	Ttest_pvalue	Coefficient_of_eigenassay	SVD_pCMs_only2CTb	NoPrepr	SVD	12360	PRCT-Tx14_T200	N	Kept components	PRCT
Drug	T200_RCT	PRCT	Cell_line.Tx14_T200	Plate.99	AGPAT3	0.75	0.0891041702278082	pearson	1	Ttest_pvalue	Coefficient_of_eigenassay	SVD_pCMs_only2CTb	NoPrepr	SVD	6034	PRCT-Tx14_T200	N	Kept components	PRCT
Drug	T200_RCT	PRCT	Cell_line.Tx14_T200	Plate.99	AGPAT4	0.75	0.0489862655817421	pearson	1	Ttest_pvalue	Coefficient_of_eigenassay	SVD_pCMs_only2CTb	NoPrepr	SVD	9133	PRCT-Tx14_T200	N	Kept components	PRCT
Drug	T200_RCT	PRCT	Cell_line.Tx14_T200	Plate.99	AGPAT5	0.75	-0.0545396245322957	pearson	1	Ttest_pvalue	Coefficient_of_eigenassay	SVD_pCMs_only2CTb	NoPrepr	SVD	8622	PRCT-Tx14_T200	N	Kept components	PRCT
Drug	T200_RCT	PRCT	Cell_line.Tx14_T200	Plate.99	AGPS	0.75	0.156677060526552	pearson	1	Ttest_pvalue	Coefficient_of_eigenassay	SVD_pCMs_only2CTb	NoPrepr	SVD	2772	PRCT-Tx14_T200	N	Kept components	PRCT
Drug	T200_RCT	PRCT	Cell_line.Tx14_T200	Plate.99	AGRN	0.75	-0.118945071646347	pearson	1	Ttest_pvalue	Coefficient_of_eigenassay	SVD_pCMs_only2CTb	NoPrepr	SVD	4307	PRCT-Tx14_T200	N	Kept components	PRCT
Drug	T200_RCT	PRCT	Cell_line.Tx14_T200	Plate.99	AGT	0.75	-0.100693423717883	pearson	1	Ttest_pvalue	Coefficient_of_eigenassay	SVD_pCMs_only2CTb	NoPrepr	SVD	5315	PRCT-Tx14_T200	N	Kept components	PRCT
Drug	T200_RCT	PRCT	Cell_line.Tx14_T200	Plate.99	AGTPBP1	0.75	0.0645640885739883	pearson	1	Ttest_pvalue	Coefficient_of_eigenassay	SVD_pCMs_only2CTb	NoPrepr	SVD	7790	PRCT-Tx14_T200	N	Kept components	PRCT
Drug	T200_RCT	PRCT	Cell_line.Tx14_T200	Plate.99	AGTR1	0.75	0.000336634740031352	pearson	1	Ttest_pvalue	Coefficient_of_eigenassay	SVD_pCMs_only2CTb	NoPrepr	SVD	15219	PRCT-Tx14_T200	N	Kept components	PRCT
Drug	T200_RCT	PRCT	Cell_line.Tx14_T200	Plate.99	AGTR2	0.75	-0.0063189800529445	pearson	1	Ttest_pvalue	Coefficient_of_eigenassay	SVD_pCMs_only2CTb	NoPrepr	SVD	13950	PRCT-Tx14_T200	N	Kept components	PRCT
Drug	T200_RCT	PRCT	Cell_line.Tx14_T200	Plate.99	AGTRAP	0.75	0.00888226586816429	pearson	1	Ttest_pvalue	Coefficient_of_eigenassay	SVD_pCMs_only2CTb	NoPrepr	SVD	13546	PRCT-Tx14_T200	N	Kept components	PRCT
Drug	T200_RCT	PRCT	Cell_line.Tx14_T200	Plate.99	AHCTF1	0.75	0.0968115566685125	pearson	1	Ttest_pvalue	Coefficient_of_eigenassay	SVD_pCMs_only2CTb	NoPrepr	SVD	5543	PRCT-Tx14_T200	N	Kept components	PRCT
Drug	T200_RCT	PRCT	Cell_line.Tx14_T200	Plate.99	AHCY	0.75	0.103889605566577	pearson	1	Ttest_pvalue	Coefficient_of_eigenassay	SVD_pCMs_only2CTb	NoPrepr	SVD	5108	PRCT-Tx14_T200	N	Kept components	PRCT
Drug	T200_RCT	PRCT	Cell_line.Tx14_T200	Plate.99	AHCYL1	0.75	0.283999597218966	pearson	1	Ttest_pvalue	Coefficient_of_eigenassay	SVD_pCMs_only2CTb	NoPrepr	SVD	730	PRCT-Tx14_T200	N	Kept components	PRCT
Drug	T200_RCT	PRCT	Cell_line.Tx14_T200	Plate.99	AHCYL2	0.75	-0.0046293602274996	pearson	1	Ttest_pvalue	Coefficient_of_eigenassay	SVD_pCMs_only2CTb	NoPrepr	SVD	14213	PRCT-Tx14_T200	N	Kept components	PRCT
Drug	T200_RCT	PRCT	Cell_line.Tx14_T200	Plate.99	AHDC1	0.75	-0.040165891915041	pearson	1	Ttest_pvalue	Coefficient_of_eigenassay	SVD_pCMs_only2CTb	NoPrepr	SVD	9978	PRCT-Tx14_T200	N	Kept components	PRCT
Drug	T200_RCT	PRCT	Cell_line.Tx14_T200	Plate.99	AHI1	0.75	0.192771727389032	pearson	1	Ttest_pvalue	Coefficient_of_eigenassay	SVD_pCMs_only2CTb	NoPrepr	SVD	1861	PRCT-Tx14_T200	N	Kept components	PRCT
Drug	T200_RCT	PRCT	Cell_line.Tx14_T200	Plate.99	AHNAK	0.75	0.292970429913294	pearson	1	Ttest_pvalue	Coefficient_of_eigenassay	SVD_pCMs_only2CTb	NoPrepr	SVD	679	PRCT-Tx14_T200	N	Kept components	PRCT
Drug	T200_RCT	PRCT	Cell_line.Tx14_T200	Plate.99	AHNAK2	0.75	-0.174142305175514	pearson	1	Ttest_pvalue	Coefficient_of_eigenassay	SVD_pCMs_only2CTb	NoPrepr	SVD	2270	PRCT-Tx14_T200	N	Kept components	PRCT
Drug	T200_RCT	PRCT	Cell_line.Tx14_T200	Plate.99	AHR	0.75	-0.247622669682078	pearson	1	Ttest_pvalue	Coefficient_of_eigenassay	SVD_pCMs_only2CTb	NoPrepr	SVD	1041	PRCT-Tx14_T200	N	Kept components	PRCT
Drug	T200_RCT	PRCT	Cell_line.Tx14_T200	Plate.99	AHRR	0.75	-0.174116853862973	pearson	1	Ttest_pvalue	Coefficient_of_eigenassay	SVD_pCMs_only2CTb	NoPrepr	SVD	2271	PRCT-Tx14_T200	N	Kept components	PRCT
Drug	T200_RCT	PRCT	Cell_line.Tx14_T200	Plate.99	AHSA1	0.75	0.0426606052793112	pearson	1	Ttest_pvalue	Coefficient_of_eigenassay	SVD_pCMs_only2CTb	NoPrepr	SVD	9746	PRCT-Tx14_T200	N	Kept components	PRCT
Drug	T200_RCT	PRCT	Cell_line.Tx14_T200	Plate.99	AHSA2P	0.75	0.146730999236283	pearson	1	Ttest_pvalue	Coefficient_of_eigenassay	SVD_pCMs_only2CTb	NoPrepr	SVD	3117	PRCT-Tx14_T200	N	Kept components	PRCT
Drug	T200_RCT	PRCT	Cell_line.Tx14_T200	Plate.99	AIDA	0.75	0.121714861803173	pearson	1	Ttest_pvalue	Coefficient_of_eigenassay	SVD_pCMs_only2CTb	NoPrepr	SVD	4169	PRCT-Tx14_T200	N	Kept components	PRCT
Drug	T200_RCT	PRCT	Cell_line.Tx14_T200	Plate.99	AIF1L	0.75	-0.0111198083132255	pearson	1	Ttest_pvalue	Coefficient_of_eigenassay	SVD_pCMs_only2CTb	NoPrepr	SVD	13228	PRCT-Tx14_T200	N	Kept components	PRCT
Drug	T200_RCT	PRCT	Cell_line.Tx14_T200	Plate.99	AIFM1	0.75	0.203424350068227	pearson	1	Ttest_pvalue	Coefficient_of_eigenassay	SVD_pCMs_only2CTb	NoPrepr	SVD	1633	PRCT-Tx14_T200	N	Kept components	PRCT
Drug	T200_RCT	PRCT	Cell_line.Tx14_T200	Plate.99	AIFM2	0.75	0.00685251056054488	pearson	1	Ttest_pvalue	Coefficient_of_eigenassay	SVD_pCMs_only2CTb	NoPrepr	SVD	13864	PRCT-Tx14_T200	N	Kept components	PRCT
Drug	T200_RCT	PRCT	Cell_line.Tx14_T200	Plate.99	AIFM3	0.75	-0.00135215610852585	pearson	1	Ttest_pvalue	Coefficient_of_eigenassay	SVD_pCMs_only2CTb	NoPrepr	SVD	14950	PRCT-Tx14_T200	N	Kept components	PRCT
Drug	T200_RCT	PRCT	Cell_line.Tx14_T200	Plate.99	AIG1	0.75	0.0936534462636041	pearson	1	Ttest_pvalue	Coefficient_of_eigenassay	SVD_pCMs_only2CTb	NoPrepr	SVD	5748	PRCT-Tx14_T200	N	Kept components	PRCT
Drug	T200_RCT	PRCT	Cell_line.Tx14_T200	Plate.99	AIM2	0.75	-0.020191153379492	pearson	1	Ttest_pvalue	Coefficient_of_eigenassay	SVD_pCMs_only2CTb	NoPrepr	SVD	12056	PRCT-Tx14_T200	N	Kept components	PRCT
Drug	T200_RCT	PRCT	Cell_line.Tx14_T200	Plate.99	AIMP1	0.75	0.182687935779072	pearson	1	Ttest_pvalue	Coefficient_of_eigenassay	SVD_pCMs_only2CTb	NoPrepr	SVD	2059	PRCT-Tx14_T200	N	Kept components	PRCT
Drug	T200_RCT	PRCT	Cell_line.Tx14_T200	Plate.99	AIMP2	0.75	-0.156314181419683	pearson	1	Ttest_pvalue	Coefficient_of_eigenassay	SVD_pCMs_only2CTb	NoPrepr	SVD	2781	PRCT-Tx14_T200	N	Kept components	PRCT
Drug	T200_RCT	PRCT	Cell_line.Tx14_T200	Plate.99	AIP	0.75	-0.0833488492647464	pearson	1	Ttest_pvalue	Coefficient_of_eigenassay	SVD_pCMs_only2CTb	NoPrepr	SVD	6452	PRCT-Tx14_T200	N	Kept components	PRCT
Drug	T200_RCT	PRCT	Cell_line.Tx14_T200	Plate.99	AJAP1	0.75	-0.00507976143546242	pearson	1	Ttest_pvalue	Coefficient_of_eigenassay	SVD_pCMs_only2CTb	NoPrepr	SVD	14138	PRCT-Tx14_T200	N	Kept components	PRCT
Drug	T200_RCT	PRCT	Cell_line.Tx14_T200	Plate.99	AJM1	0.75	0.0873690838058778	pearson	1	Ttest_pvalue	Coefficient_of_eigenassay	SVD_pCMs_only2CTb	NoPrepr	SVD	6155	PRCT-Tx14_T200	N	Kept components	PRCT
Drug	T200_RCT	PRCT	Cell_line.Tx14_T200	Plate.99	AJUBA	0.75	-0.128027811865642	pearson	1	Ttest_pvalue	Coefficient_of_eigenassay	SVD_pCMs_only2CTb	NoPrepr	SVD	3873	PRCT-Tx14_T200	N	Kept components	PRCT
Drug	T200_RCT	PRCT	Cell_line.Tx14_T200	Plate.99	AK1	0.75	0.0939507178725531	pearson	1	Ttest_pvalue	Coefficient_of_eigenassay	SVD_pCMs_only2CTb	NoPrepr	SVD	5731	PRCT-Tx14_T200	N	Kept components	PRCT
Drug	T200_RCT	PRCT	Cell_line.Tx14_T200	Plate.99	AK2	0.75	0.0640518283685764	pearson	1	Ttest_pvalue	Coefficient_of_eigenassay	SVD_pCMs_only2CTb	NoPrepr	SVD	7829	PRCT-Tx14_T200	N	Kept components	PRCT
Drug	T200_RCT	PRCT	Cell_line.Tx14_T200	Plate.99	AK3	0.75	0.0541431851521227	pearson	1	Ttest_pvalue	Coefficient_of_eigenassay	SVD_pCMs_only2CTb	NoPrepr	SVD	8662	PRCT-Tx14_T200	N	Kept components	PRCT
Drug	T200_RCT	PRCT	Cell_line.Tx14_T200	Plate.99	AK4	0.75	-0.10315814110482	pearson	1	Ttest_pvalue	Coefficient_of_eigenassay	SVD_pCMs_only2CTb	NoPrepr	SVD	5151	PRCT-Tx14_T200	N	Kept components	PRCT
Drug	T200_RCT	PRCT	Cell_line.Tx14_T200	Plate.99	AK5	0.75	0.0227935234098649	pearson	1	Ttest_pvalue	Coefficient_of_eigenassay	SVD_pCMs_only2CTb	NoPrepr	SVD	11760	PRCT-Tx14_T200	N	Kept components	PRCT
Drug	T200_RCT	PRCT	Cell_line.Tx14_T200	Plate.99	AK7	0.75	0.0304159583166337	pearson	1	Ttest_pvalue	Coefficient_of_eigenassay	SVD_pCMs_only2CTb	NoPrepr	SVD	10957	PRCT-Tx14_T200	N	Kept components	PRCT
Drug	T200_RCT	PRCT	Cell_line.Tx14_T200	Plate.99	AK8	0.75	0.0642534594049278	pearson	1	Ttest_pvalue	Coefficient_of_eigenassay	SVD_pCMs_only2CTb	NoPrepr	SVD	7815	PRCT-Tx14_T200	N	Kept components	PRCT
Drug	T200_RCT	PRCT	Cell_line.Tx14_T200	Plate.99	AK9	0.75	0.0368917937171882	pearson	1	Ttest_pvalue	Coefficient_of_eigenassay	SVD_pCMs_only2CTb	NoPrepr	SVD	10301	PRCT-Tx14_T200	N	Kept components	PRCT
Drug	T200_RCT	PRCT	Cell_line.Tx14_T200	Plate.99	AKAP1	0.75	-0.00751228479771169	pearson	1	Ttest_pvalue	Coefficient_of_eigenassay	SVD_pCMs_only2CTb	NoPrepr	SVD	13763	PRCT-Tx14_T200	N	Kept components	PRCT
Drug	T200_RCT	PRCT	Cell_line.Tx14_T200	Plate.99	AKAP10	0.75	-0.148710889398444	pearson	1	Ttest_pvalue	Coefficient_of_eigenassay	SVD_pCMs_only2CTb	NoPrepr	SVD	3046	PRCT-Tx14_T200	N	Kept components	PRCT
Drug	T200_RCT	PRCT	Cell_line.Tx14_T200	Plate.99	AKAP11	0.75	0.0967864129945241	pearson	1	Ttest_pvalue	Coefficient_of_eigenassay	SVD_pCMs_only2CTb	NoPrepr	SVD	5544	PRCT-Tx14_T200	N	Kept components	PRCT
Drug	T200_RCT	PRCT	Cell_line.Tx14_T200	Plate.99	AKAP12	0.75	0.399759115675824	pearson	1	Ttest_pvalue	Coefficient_of_eigenassay	SVD_pCMs_only2CTb	NoPrepr	SVD	299	PRCT-Tx14_T200	N	Kept components	PRCT
Drug	T200_RCT	PRCT	Cell_line.Tx14_T200	Plate.99	AKAP13	0.75	0.0615813246295413	pearson	1	Ttest_pvalue	Coefficient_of_eigenassay	SVD_pCMs_only2CTb	NoPrepr	SVD	8032	PRCT-Tx14_T200	N	Kept components	PRCT
Drug	T200_RCT	PRCT	Cell_line.Tx14_T200	Plate.99	AKAP14	0.75	0.0163040962086628	pearson	1	Ttest_pvalue	Coefficient_of_eigenassay	SVD_pCMs_only2CTb	NoPrepr	SVD	12545	PRCT-Tx14_T200	N	Kept components	PRCT
Drug	T200_RCT	PRCT	Cell_line.Tx14_T200	Plate.99	AKAP2	0.75	0.00141109828857585	pearson	1	Ttest_pvalue	Coefficient_of_eigenassay	SVD_pCMs_only2CTb	NoPrepr	SVD	14933	PRCT-Tx14_T200	N	Kept components	PRCT
Drug	T200_RCT	PRCT	Cell_line.Tx14_T200	Plate.99	AKAP3	0.75	-0.0238000493546213	pearson	1	Ttest_pvalue	Coefficient_of_eigenassay	SVD_pCMs_only2CTb	NoPrepr	SVD	11643	PRCT-Tx14_T200	N	Kept components	PRCT
Drug	T200_RCT	PRCT	Cell_line.Tx14_T200	Plate.99	AKAP5	0.75	0.0406397673550436	pearson	1	Ttest_pvalue	Coefficient_of_eigenassay	SVD_pCMs_only2CTb	NoPrepr	SVD	9927	PRCT-Tx14_T200	N	Kept components	PRCT
Drug	T200_RCT	PRCT	Cell_line.Tx14_T200	Plate.99	AKAP6	0.75	0.0164694015360156	pearson	1	Ttest_pvalue	Coefficient_of_eigenassay	SVD_pCMs_only2CTb	NoPrepr	SVD	12520	PRCT-Tx14_T200	N	Kept components	PRCT
Drug	T200_RCT	PRCT	Cell_line.Tx14_T200	Plate.99	AKAP7	0.75	0.0282507252692993	pearson	1	Ttest_pvalue	Coefficient_of_eigenassay	SVD_pCMs_only2CTb	NoPrepr	SVD	11166	PRCT-Tx14_T200	N	Kept components	PRCT
Drug	T200_RCT	PRCT	Cell_line.Tx14_T200	Plate.99	AKAP8	0.75	0.101636202452104	pearson	1	Ttest_pvalue	Coefficient_of_eigenassay	SVD_pCMs_only2CTb	NoPrepr	SVD	5249	PRCT-Tx14_T200	N	Kept components	PRCT
Drug	T200_RCT	PRCT	Cell_line.Tx14_T200	Plate.99	AKAP8L	0.75	0.150488848556995	pearson	1	Ttest_pvalue	Coefficient_of_eigenassay	SVD_pCMs_only2CTb	NoPrepr	SVD	2998	PRCT-Tx14_T200	N	Kept components	PRCT
Drug	T200_RCT	PRCT	Cell_line.Tx14_T200	Plate.99	AKAP9	0.75	0.543672757302782	pearson	1	Ttest_pvalue	Coefficient_of_eigenassay	SVD_pCMs_only2CTb	NoPrepr	SVD	111	PRCT-Tx14_T200	N	Kept components	PRCT
Drug	T200_RCT	PRCT	Cell_line.Tx14_T200	Plate.99	AKIP1	0.75	0.0229722967112904	pearson	1	Ttest_pvalue	Coefficient_of_eigenassay	SVD_pCMs_only2CTb	NoPrepr	SVD	11738	PRCT-Tx14_T200	N	Kept components	PRCT
Drug	T200_RCT	PRCT	Cell_line.Tx14_T200	Plate.99	AKIRIN1	0.75	-0.104796997109145	pearson	1	Ttest_pvalue	Coefficient_of_eigenassay	SVD_pCMs_only2CTb	NoPrepr	SVD	5059	PRCT-Tx14_T200	N	Kept components	PRCT
Drug	T200_RCT	PRCT	Cell_line.Tx14_T200	Plate.99	AKIRIN2	0.75	0.0766553986365743	pearson	1	Ttest_pvalue	Coefficient_of_eigenassay	SVD_pCMs_only2CTb	NoPrepr	SVD	6939	PRCT-Tx14_T200	N	Kept components	PRCT
Drug	T200_RCT	PRCT	Cell_line.Tx14_T200	Plate.99	AKNA	0.75	-0.0986113147823744	pearson	1	Ttest_pvalue	Coefficient_of_eigenassay	SVD_pCMs_only2CTb	NoPrepr	SVD	5437	PRCT-Tx14_T200	N	Kept components	PRCT
Drug	T200_RCT	PRCT	Cell_line.Tx14_T200	Plate.99	AKR1A1	0.75	0.159149071050518	pearson	1	Ttest_pvalue	Coefficient_of_eigenassay	SVD_pCMs_only2CTb	NoPrepr	SVD	2698	PRCT-Tx14_T200	N	Kept components	PRCT
Drug	T200_RCT	PRCT	Cell_line.Tx14_T200	Plate.99	AKR1B1	0.75	0.109018713286197	pearson	1	Ttest_pvalue	Coefficient_of_eigenassay	SVD_pCMs_only2CTb	NoPrepr	SVD	4840	PRCT-Tx14_T200	N	Kept components	PRCT
Drug	T200_RCT	PRCT	Cell_line.Tx14_T200	Plate.99	AKR1C1	0.75	0.1937478550612	pearson	1	Ttest_pvalue	Coefficient_of_eigenassay	SVD_pCMs_only2CTb	NoPrepr	SVD	1840	PRCT-Tx14_T200	N	Kept components	PRCT
Drug	T200_RCT	PRCT	Cell_line.Tx14_T200	Plate.99	AKR1C2	0.75	0.0479079977446746	pearson	1	Ttest_pvalue	Coefficient_of_eigenassay	SVD_pCMs_only2CTb	NoPrepr	SVD	9245	PRCT-Tx14_T200	N	Kept components	PRCT
Drug	T200_RCT	PRCT	Cell_line.Tx14_T200	Plate.99	AKR1C3	0.75	0.0109639221975645	pearson	1	Ttest_pvalue	Coefficient_of_eigenassay	SVD_pCMs_only2CTb	NoPrepr	SVD	13261	PRCT-Tx14_T200	N	Kept components	PRCT
Drug	T200_RCT	PRCT	Cell_line.Tx14_T200	Plate.99	AKR1E2	0.75	0.0360135108650358	pearson	1	Ttest_pvalue	Coefficient_of_eigenassay	SVD_pCMs_only2CTb	NoPrepr	SVD	10396	PRCT-Tx14_T200	N	Kept components	PRCT
Drug	T200_RCT	PRCT	Cell_line.Tx14_T200	Plate.99	AKR7A2	0.75	-0.0226065568738142	pearson	1	Ttest_pvalue	Coefficient_of_eigenassay	SVD_pCMs_only2CTb	NoPrepr	SVD	11778	PRCT-Tx14_T200	N	Kept components	PRCT
Drug	T200_RCT	PRCT	Cell_line.Tx14_T200	Plate.99	AKR7A3	0.75	0.0349318200055934	pearson	1	Ttest_pvalue	Coefficient_of_eigenassay	SVD_pCMs_only2CTb	NoPrepr	SVD	10499	PRCT-Tx14_T200	N	Kept components	PRCT
Drug	T200_RCT	PRCT	Cell_line.Tx14_T200	Plate.99	AKT1	0.75	-0.266297853941616	pearson	1	Ttest_pvalue	Coefficient_of_eigenassay	SVD_pCMs_only2CTb	NoPrepr	SVD	858	PRCT-Tx14_T200	N	Kept components	PRCT
Drug	T200_RCT	PRCT	Cell_line.Tx14_T200	Plate.99	AKT1S1	0.75	0.00829792228565459	pearson	1	Ttest_pvalue	Coefficient_of_eigenassay	SVD_pCMs_only2CTb	NoPrepr	SVD	13624	PRCT-Tx14_T200	N	Kept components	PRCT
Drug	T200_RCT	PRCT	Cell_line.Tx14_T200	Plate.99	AKT2	0.75	-0.170411843927059	pearson	1	Ttest_pvalue	Coefficient_of_eigenassay	SVD_pCMs_only2CTb	NoPrepr	SVD	2364	PRCT-Tx14_T200	N	Kept components	PRCT
Drug	T200_RCT	PRCT	Cell_line.Tx14_T200	Plate.99	AKTIP	0.75	0.0589834335917937	pearson	1	Ttest_pvalue	Coefficient_of_eigenassay	SVD_pCMs_only2CTb	NoPrepr	SVD	8250	PRCT-Tx14_T200	N	Kept components	PRCT
Drug	T200_RCT	PRCT	Cell_line.Tx14_T200	Plate.99	ALAD	0.75	0.0742444025186979	pearson	1	Ttest_pvalue	Coefficient_of_eigenassay	SVD_pCMs_only2CTb	NoPrepr	SVD	7101	PRCT-Tx14_T200	N	Kept components	PRCT
Drug	T200_RCT	PRCT	Cell_line.Tx14_T200	Plate.99	ALAS1	0.75	-0.0493064620004693	pearson	1	Ttest_pvalue	Coefficient_of_eigenassay	SVD_pCMs_only2CTb	NoPrepr	SVD	9104	PRCT-Tx14_T200	N	Kept components	PRCT
Drug	T200_RCT	PRCT	Cell_line.Tx14_T200	Plate.99	ALAS2	0.75	-0.0487464202257077	pearson	1	Ttest_pvalue	Coefficient_of_eigenassay	SVD_pCMs_only2CTb	NoPrepr	SVD	9156	PRCT-Tx14_T200	N	Kept components	PRCT
Drug	T200_RCT	PRCT	Cell_line.Tx14_T200	Plate.99	ALB	0.75	0.0379405214182739	pearson	1	Ttest_pvalue	Coefficient_of_eigenassay	SVD_pCMs_only2CTb	NoPrepr	SVD	10201	PRCT-Tx14_T200	N	Kept components	PRCT
Drug	T200_RCT	PRCT	Cell_line.Tx14_T200	Plate.99	ALCAM	0.75	0.262464763027094	pearson	1	Ttest_pvalue	Coefficient_of_eigenassay	SVD_pCMs_only2CTb	NoPrepr	SVD	892	PRCT-Tx14_T200	N	Kept components	PRCT
Drug	T200_RCT	PRCT	Cell_line.Tx14_T200	Plate.99	ALDH16A1	0.75	0.0504360936173245	pearson	1	Ttest_pvalue	Coefficient_of_eigenassay	SVD_pCMs_only2CTb	NoPrepr	SVD	9010	PRCT-Tx14_T200	N	Kept components	PRCT
Drug	T200_RCT	PRCT	Cell_line.Tx14_T200	Plate.99	ALDH18A1	0.75	0.097615264483383	pearson	1	Ttest_pvalue	Coefficient_of_eigenassay	SVD_pCMs_only2CTb	NoPrepr	SVD	5496	PRCT-Tx14_T200	N	Kept components	PRCT
Drug	T200_RCT	PRCT	Cell_line.Tx14_T200	Plate.99	ALDH1A1	0.75	-0.0303444186462673	pearson	1	Ttest_pvalue	Coefficient_of_eigenassay	SVD_pCMs_only2CTb	NoPrepr	SVD	10963	PRCT-Tx14_T200	N	Kept components	PRCT
Drug	T200_RCT	PRCT	Cell_line.Tx14_T200	Plate.99	ALDH1A2	0.75	0.0767715539141762	pearson	1	Ttest_pvalue	Coefficient_of_eigenassay	SVD_pCMs_only2CTb	NoPrepr	SVD	6935	PRCT-Tx14_T200	N	Kept components	PRCT
Drug	T200_RCT	PRCT	Cell_line.Tx14_T200	Plate.99	ALDH1B1	0.75	-0.0707704367613035	pearson	1	Ttest_pvalue	Coefficient_of_eigenassay	SVD_pCMs_only2CTb	NoPrepr	SVD	7346	PRCT-Tx14_T200	N	Kept components	PRCT
Drug	T200_RCT	PRCT	Cell_line.Tx14_T200	Plate.99	ALDH1L1	0.75	-0.138223429480934	pearson	1	Ttest_pvalue	Coefficient_of_eigenassay	SVD_pCMs_only2CTb	NoPrepr	SVD	3462	PRCT-Tx14_T200	N	Kept components	PRCT
Drug	T200_RCT	PRCT	Cell_line.Tx14_T200	Plate.99	ALDH1L2	0.75	0.192917291527894	pearson	1	Ttest_pvalue	Coefficient_of_eigenassay	SVD_pCMs_only2CTb	NoPrepr	SVD	1854	PRCT-Tx14_T200	N	Kept components	PRCT
Drug	T200_RCT	PRCT	Cell_line.Tx14_T200	Plate.99	ALDH2	0.75	0.0276173489395166	pearson	1	Ttest_pvalue	Coefficient_of_eigenassay	SVD_pCMs_only2CTb	NoPrepr	SVD	11232	PRCT-Tx14_T200	N	Kept components	PRCT
Drug	T200_RCT	PRCT	Cell_line.Tx14_T200	Plate.99	ALDH3A2	0.75	0.0121313951234622	pearson	1	Ttest_pvalue	Coefficient_of_eigenassay	SVD_pCMs_only2CTb	NoPrepr	SVD	13090	PRCT-Tx14_T200	N	Kept components	PRCT
Drug	T200_RCT	PRCT	Cell_line.Tx14_T200	Plate.99	ALDH3B1	0.75	-0.0364827690006719	pearson	1	Ttest_pvalue	Coefficient_of_eigenassay	SVD_pCMs_only2CTb	NoPrepr	SVD	10352	PRCT-Tx14_T200	N	Kept components	PRCT
Drug	T200_RCT	PRCT	Cell_line.Tx14_T200	Plate.99	ALDH4A1	0.75	-0.261793818475292	pearson	1	Ttest_pvalue	Coefficient_of_eigenassay	SVD_pCMs_only2CTb	NoPrepr	SVD	896	PRCT-Tx14_T200	N	Kept components	PRCT
Drug	T200_RCT	PRCT	Cell_line.Tx14_T200	Plate.99	ALDH5A1	0.75	-0.0432433527528904	pearson	1	Ttest_pvalue	Coefficient_of_eigenassay	SVD_pCMs_only2CTb	NoPrepr	SVD	9686	PRCT-Tx14_T200	N	Kept components	PRCT
Drug	T200_RCT	PRCT	Cell_line.Tx14_T200	Plate.99	ALDH6A1	0.75	-0.0768775988590285	pearson	1	Ttest_pvalue	Coefficient_of_eigenassay	SVD_pCMs_only2CTb	NoPrepr	SVD	6927	PRCT-Tx14_T200	N	Kept components	PRCT
Drug	T200_RCT	PRCT	Cell_line.Tx14_T200	Plate.99	ALDH7A1	0.75	0.146918260015736	pearson	1	Ttest_pvalue	Coefficient_of_eigenassay	SVD_pCMs_only2CTb	NoPrepr	SVD	3109	PRCT-Tx14_T200	N	Kept components	PRCT
Drug	T200_RCT	PRCT	Cell_line.Tx14_T200	Plate.99	ALDH8A1	0.75	-0.0564836470900317	pearson	1	Ttest_pvalue	Coefficient_of_eigenassay	SVD_pCMs_only2CTb	NoPrepr	SVD	8457	PRCT-Tx14_T200	N	Kept components	PRCT
Drug	T200_RCT	PRCT	Cell_line.Tx14_T200	Plate.99	ALDH9A1	0.75	0.0621704121536853	pearson	1	Ttest_pvalue	Coefficient_of_eigenassay	SVD_pCMs_only2CTb	NoPrepr	SVD	7988	PRCT-Tx14_T200	N	Kept components	PRCT
Drug	T200_RCT	PRCT	Cell_line.Tx14_T200	Plate.99	ALDOA	0.75	-0.235774950936799	pearson	1	Ttest_pvalue	Coefficient_of_eigenassay	SVD_pCMs_only2CTb	NoPrepr	SVD	1158	PRCT-Tx14_T200	N	Kept components	PRCT
Drug	T200_RCT	PRCT	Cell_line.Tx14_T200	Plate.99	ALDOB	0.75	-0.00555425993216075	pearson	1	Ttest_pvalue	Coefficient_of_eigenassay	SVD_pCMs_only2CTb	NoPrepr	SVD	14055	PRCT-Tx14_T200	N	Kept components	PRCT
Drug	T200_RCT	PRCT	Cell_line.Tx14_T200	Plate.99	ALDOC	0.75	-0.0941646191816835	pearson	1	Ttest_pvalue	Coefficient_of_eigenassay	SVD_pCMs_only2CTb	NoPrepr	SVD	5721	PRCT-Tx14_T200	N	Kept components	PRCT
Drug	T200_RCT	PRCT	Cell_line.Tx14_T200	Plate.99	ALG1	0.75	-0.16394077696511	pearson	1	Ttest_pvalue	Coefficient_of_eigenassay	SVD_pCMs_only2CTb	NoPrepr	SVD	2560	PRCT-Tx14_T200	N	Kept components	PRCT
Drug	T200_RCT	PRCT	Cell_line.Tx14_T200	Plate.99	ALG10	0.75	0.00663730289851707	pearson	1	Ttest_pvalue	Coefficient_of_eigenassay	SVD_pCMs_only2CTb	NoPrepr	SVD	13898	PRCT-Tx14_T200	N	Kept components	PRCT
Drug	T200_RCT	PRCT	Cell_line.Tx14_T200	Plate.99	ALG10B	0.75	-0.131127178869067	pearson	1	Ttest_pvalue	Coefficient_of_eigenassay	SVD_pCMs_only2CTb	NoPrepr	SVD	3743	PRCT-Tx14_T200	N	Kept components	PRCT
Drug	T200_RCT	PRCT	Cell_line.Tx14_T200	Plate.99	ALG11	0.75	0.0494499515890251	pearson	1	Ttest_pvalue	Coefficient_of_eigenassay	SVD_pCMs_only2CTb	NoPrepr	SVD	9091	PRCT-Tx14_T200	N	Kept components	PRCT
Drug	T200_RCT	PRCT	Cell_line.Tx14_T200	Plate.99	ALG12	0.75	-0.096201985550172	pearson	1	Ttest_pvalue	Coefficient_of_eigenassay	SVD_pCMs_only2CTb	NoPrepr	SVD	5581	PRCT-Tx14_T200	N	Kept components	PRCT
Drug	T200_RCT	PRCT	Cell_line.Tx14_T200	Plate.99	ALG13	0.75	0.0421745627063092	pearson	1	Ttest_pvalue	Coefficient_of_eigenassay	SVD_pCMs_only2CTb	NoPrepr	SVD	9794	PRCT-Tx14_T200	N	Kept components	PRCT
Drug	T200_RCT	PRCT	Cell_line.Tx14_T200	Plate.99	ALG14	0.75	0.206256688341114	pearson	1	Ttest_pvalue	Coefficient_of_eigenassay	SVD_pCMs_only2CTb	NoPrepr	SVD	1601	PRCT-Tx14_T200	N	Kept components	PRCT
Drug	T200_RCT	PRCT	Cell_line.Tx14_T200	Plate.99	ALG1L	0.75	-0.0297791905819257	pearson	1	Ttest_pvalue	Coefficient_of_eigenassay	SVD_pCMs_only2CTb	NoPrepr	SVD	11021	PRCT-Tx14_T200	N	Kept components	PRCT
Drug	T200_RCT	PRCT	Cell_line.Tx14_T200	Plate.99	ALG2	0.75	-0.0529721689689728	pearson	1	Ttest_pvalue	Coefficient_of_eigenassay	SVD_pCMs_only2CTb	NoPrepr	SVD	8771	PRCT-Tx14_T200	N	Kept components	PRCT
Drug	T200_RCT	PRCT	Cell_line.Tx14_T200	Plate.99	ALG3	0.75	-0.0680585591164007	pearson	1	Ttest_pvalue	Coefficient_of_eigenassay	SVD_pCMs_only2CTb	NoPrepr	SVD	7547	PRCT-Tx14_T200	N	Kept components	PRCT
Drug	T200_RCT	PRCT	Cell_line.Tx14_T200	Plate.99	ALG5	0.75	0.186932600894645	pearson	1	Ttest_pvalue	Coefficient_of_eigenassay	SVD_pCMs_only2CTb	NoPrepr	SVD	1965	PRCT-Tx14_T200	N	Kept components	PRCT
Drug	T200_RCT	PRCT	Cell_line.Tx14_T200	Plate.99	ALG6	0.75	0.0692419265633238	pearson	1	Ttest_pvalue	Coefficient_of_eigenassay	SVD_pCMs_only2CTb	NoPrepr	SVD	7457	PRCT-Tx14_T200	N	Kept components	PRCT
Drug	T200_RCT	PRCT	Cell_line.Tx14_T200	Plate.99	ALG8	0.75	0.22046742748034	pearson	1	Ttest_pvalue	Coefficient_of_eigenassay	SVD_pCMs_only2CTb	NoPrepr	SVD	1358	PRCT-Tx14_T200	N	Kept components	PRCT
Drug	T200_RCT	PRCT	Cell_line.Tx14_T200	Plate.99	ALG9	0.75	0.209661962661168	pearson	1	Ttest_pvalue	Coefficient_of_eigenassay	SVD_pCMs_only2CTb	NoPrepr	SVD	1537	PRCT-Tx14_T200	N	Kept components	PRCT
Drug	T200_RCT	PRCT	Cell_line.Tx14_T200	Plate.99	ALK	0.75	-0.139746682296341	pearson	1	Ttest_pvalue	Coefficient_of_eigenassay	SVD_pCMs_only2CTb	NoPrepr	SVD	3396	PRCT-Tx14_T200	N	Kept components	PRCT
Drug	T200_RCT	PRCT	Cell_line.Tx14_T200	Plate.99	ALKAL2	0.75	-0.00262157044373763	pearson	1	Ttest_pvalue	Coefficient_of_eigenassay	SVD_pCMs_only2CTb	NoPrepr	SVD	14625	PRCT-Tx14_T200	N	Kept components	PRCT
Drug	T200_RCT	PRCT	Cell_line.Tx14_T200	Plate.99	ALKBH1	0.75	0.00879542818401585	pearson	1	Ttest_pvalue	Coefficient_of_eigenassay	SVD_pCMs_only2CTb	NoPrepr	SVD	13557	PRCT-Tx14_T200	N	Kept components	PRCT
Drug	T200_RCT	PRCT	Cell_line.Tx14_T200	Plate.99	ALKBH2	0.75	0.0989991701275342	pearson	1	Ttest_pvalue	Coefficient_of_eigenassay	SVD_pCMs_only2CTb	NoPrepr	SVD	5408	PRCT-Tx14_T200	N	Kept components	PRCT
Drug	T200_RCT	PRCT	Cell_line.Tx14_T200	Plate.99	ALKBH3	0.75	0.125382449829537	pearson	1	Ttest_pvalue	Coefficient_of_eigenassay	SVD_pCMs_only2CTb	NoPrepr	SVD	4001	PRCT-Tx14_T200	N	Kept components	PRCT
Drug	T200_RCT	PRCT	Cell_line.Tx14_T200	Plate.99	ALKBH4	0.75	-0.0482128574318833	pearson	1	Ttest_pvalue	Coefficient_of_eigenassay	SVD_pCMs_only2CTb	NoPrepr	SVD	9209	PRCT-Tx14_T200	N	Kept components	PRCT
Drug	T200_RCT	PRCT	Cell_line.Tx14_T200	Plate.99	ALKBH5	0.75	-0.18204841957081	pearson	1	Ttest_pvalue	Coefficient_of_eigenassay	SVD_pCMs_only2CTb	NoPrepr	SVD	2081	PRCT-Tx14_T200	N	Kept components	PRCT
Drug	T200_RCT	PRCT	Cell_line.Tx14_T200	Plate.99	ALKBH6	0.75	-0.00281559398756028	pearson	1	Ttest_pvalue	Coefficient_of_eigenassay	SVD_pCMs_only2CTb	NoPrepr	SVD	14569	PRCT-Tx14_T200	N	Kept components	PRCT
Drug	T200_RCT	PRCT	Cell_line.Tx14_T200	Plate.99	ALKBH7	0.75	0.166627812003834	pearson	1	Ttest_pvalue	Coefficient_of_eigenassay	SVD_pCMs_only2CTb	NoPrepr	SVD	2481	PRCT-Tx14_T200	N	Kept components	PRCT
Drug	T200_RCT	PRCT	Cell_line.Tx14_T200	Plate.99	ALKBH8	0.75	0.105270050750261	pearson	1	Ttest_pvalue	Coefficient_of_eigenassay	SVD_pCMs_only2CTb	NoPrepr	SVD	5027	PRCT-Tx14_T200	N	Kept components	PRCT
Drug	T200_RCT	PRCT	Cell_line.Tx14_T200	Plate.99	ALLC	0.75	0.00846107736510438	pearson	1	Ttest_pvalue	Coefficient_of_eigenassay	SVD_pCMs_only2CTb	NoPrepr	SVD	13597	PRCT-Tx14_T200	N	Kept components	PRCT
Drug	T200_RCT	PRCT	Cell_line.Tx14_T200	Plate.99	ALMS1	0.75	-0.0361795356567581	pearson	1	Ttest_pvalue	Coefficient_of_eigenassay	SVD_pCMs_only2CTb	NoPrepr	SVD	10378	PRCT-Tx14_T200	N	Kept components	PRCT
Drug	T200_RCT	PRCT	Cell_line.Tx14_T200	Plate.99	ALOX12	0.75	0.0468191939056265	pearson	1	Ttest_pvalue	Coefficient_of_eigenassay	SVD_pCMs_only2CTb	NoPrepr	SVD	9352	PRCT-Tx14_T200	N	Kept components	PRCT
Drug	T200_RCT	PRCT	Cell_line.Tx14_T200	Plate.99	ALOX12B	0.75	0.000297073305999945	pearson	1	Ttest_pvalue	Coefficient_of_eigenassay	SVD_pCMs_only2CTb	NoPrepr	SVD	15234	PRCT-Tx14_T200	N	Kept components	PRCT
Drug	T200_RCT	PRCT	Cell_line.Tx14_T200	Plate.99	ALOX15	0.75	-0.00490828828553995	pearson	1	Ttest_pvalue	Coefficient_of_eigenassay	SVD_pCMs_only2CTb	NoPrepr	SVD	14168	PRCT-Tx14_T200	N	Kept components	PRCT
Drug	T200_RCT	PRCT	Cell_line.Tx14_T200	Plate.99	ALPK1	0.75	0.0466313323372094	pearson	1	Ttest_pvalue	Coefficient_of_eigenassay	SVD_pCMs_only2CTb	NoPrepr	SVD	9373	PRCT-Tx14_T200	N	Kept components	PRCT
Drug	T200_RCT	PRCT	Cell_line.Tx14_T200	Plate.99	ALPK2	0.75	0.0982178107681175	pearson	1	Ttest_pvalue	Coefficient_of_eigenassay	SVD_pCMs_only2CTb	NoPrepr	SVD	5458	PRCT-Tx14_T200	N	Kept components	PRCT
Drug	T200_RCT	PRCT	Cell_line.Tx14_T200	Plate.99	ALPK3	0.75	-0.121245990918884	pearson	1	Ttest_pvalue	Coefficient_of_eigenassay	SVD_pCMs_only2CTb	NoPrepr	SVD	4196	PRCT-Tx14_T200	N	Kept components	PRCT
Drug	T200_RCT	PRCT	Cell_line.Tx14_T200	Plate.99	ALPL	0.75	-0.103383327502456	pearson	1	Ttest_pvalue	Coefficient_of_eigenassay	SVD_pCMs_only2CTb	NoPrepr	SVD	5134	PRCT-Tx14_T200	N	Kept components	PRCT
Drug	T200_RCT	PRCT	Cell_line.Tx14_T200	Plate.99	ALS2	0.75	0.172665868883884	pearson	1	Ttest_pvalue	Coefficient_of_eigenassay	SVD_pCMs_only2CTb	NoPrepr	SVD	2317	PRCT-Tx14_T200	N	Kept components	PRCT
Drug	T200_RCT	PRCT	Cell_line.Tx14_T200	Plate.99	ALS2CL	0.75	-0.0187251543628276	pearson	1	Ttest_pvalue	Coefficient_of_eigenassay	SVD_pCMs_only2CTb	NoPrepr	SVD	12238	PRCT-Tx14_T200	N	Kept components	PRCT
Drug	T200_RCT	PRCT	Cell_line.Tx14_T200	Plate.99	ALS2CR12	0.75	0.168582571129875	pearson	1	Ttest_pvalue	Coefficient_of_eigenassay	SVD_pCMs_only2CTb	NoPrepr	SVD	2426	PRCT-Tx14_T200	N	Kept components	PRCT
Drug	T200_RCT	PRCT	Cell_line.Tx14_T200	Plate.99	ALX1	0.75	0.00256673478299282	pearson	1	Ttest_pvalue	Coefficient_of_eigenassay	SVD_pCMs_only2CTb	NoPrepr	SVD	14635	PRCT-Tx14_T200	N	Kept components	PRCT
Drug	T200_RCT	PRCT	Cell_line.Tx14_T200	Plate.99	ALX3	0.75	-0.155234089799644	pearson	1	Ttest_pvalue	Coefficient_of_eigenassay	SVD_pCMs_only2CTb	NoPrepr	SVD	2827	PRCT-Tx14_T200	N	Kept components	PRCT
Drug	T200_RCT	PRCT	Cell_line.Tx14_T200	Plate.99	ALX4	0.75	-0.285175768998166	pearson	1	Ttest_pvalue	Coefficient_of_eigenassay	SVD_pCMs_only2CTb	NoPrepr	SVD	724	PRCT-Tx14_T200	N	Kept components	PRCT
Drug	T200_RCT	PRCT	Cell_line.Tx14_T200	Plate.99	ALYREF	0.75	0.144666678787231	pearson	1	Ttest_pvalue	Coefficient_of_eigenassay	SVD_pCMs_only2CTb	NoPrepr	SVD	3188	PRCT-Tx14_T200	N	Kept components	PRCT
Drug	T200_RCT	PRCT	Cell_line.Tx14_T200	Plate.99	AMACR	0.75	0.000312627592403342	pearson	1	Ttest_pvalue	Coefficient_of_eigenassay	SVD_pCMs_only2CTb	NoPrepr	SVD	15229	PRCT-Tx14_T200	N	Kept components	PRCT
Drug	T200_RCT	PRCT	Cell_line.Tx14_T200	Plate.99	AMBRA1	0.75	-0.117219436255215	pearson	1	Ttest_pvalue	Coefficient_of_eigenassay	SVD_pCMs_only2CTb	NoPrepr	SVD	4406	PRCT-Tx14_T200	N	Kept components	PRCT
Drug	T200_RCT	PRCT	Cell_line.Tx14_T200	Plate.99	AMD1	0.75	0.0731119515695235	pearson	1	Ttest_pvalue	Coefficient_of_eigenassay	SVD_pCMs_only2CTb	NoPrepr	SVD	7194	PRCT-Tx14_T200	N	Kept components	PRCT
Drug	T200_RCT	PRCT	Cell_line.Tx14_T200	Plate.99	AMDHD2	0.75	-0.112913223591496	pearson	1	Ttest_pvalue	Coefficient_of_eigenassay	SVD_pCMs_only2CTb	NoPrepr	SVD	4624	PRCT-Tx14_T200	N	Kept components	PRCT
Drug	T200_RCT	PRCT	Cell_line.Tx14_T200	Plate.99	AMELX	0.75	0.000146135772068739	pearson	1	Ttest_pvalue	Coefficient_of_eigenassay	SVD_pCMs_only2CTb	NoPrepr	SVD	15268	PRCT-Tx14_T200	N	Kept components	PRCT
Drug	T200_RCT	PRCT	Cell_line.Tx14_T200	Plate.99	AMER1	0.75	-0.130409087848831	pearson	1	Ttest_pvalue	Coefficient_of_eigenassay	SVD_pCMs_only2CTb	NoPrepr	SVD	3774	PRCT-Tx14_T200	N	Kept components	PRCT
Drug	T200_RCT	PRCT	Cell_line.Tx14_T200	Plate.99	AMER2	0.75	-0.045412836468307	pearson	1	Ttest_pvalue	Coefficient_of_eigenassay	SVD_pCMs_only2CTb	NoPrepr	SVD	9495	PRCT-Tx14_T200	N	Kept components	PRCT
Drug	T200_RCT	PRCT	Cell_line.Tx14_T200	Plate.99	AMER3	0.75	-0.0232678058402856	pearson	1	Ttest_pvalue	Coefficient_of_eigenassay	SVD_pCMs_only2CTb	NoPrepr	SVD	11703	PRCT-Tx14_T200	N	Kept components	PRCT
Drug	T200_RCT	PRCT	Cell_line.Tx14_T200	Plate.99	AMFR	0.75	-0.116178071642092	pearson	1	Ttest_pvalue	Coefficient_of_eigenassay	SVD_pCMs_only2CTb	NoPrepr	SVD	4460	PRCT-Tx14_T200	N	Kept components	PRCT
Drug	T200_RCT	PRCT	Cell_line.Tx14_T200	Plate.99	AMH	0.75	-0.161026795588923	pearson	1	Ttest_pvalue	Coefficient_of_eigenassay	SVD_pCMs_only2CTb	NoPrepr	SVD	2641	PRCT-Tx14_T200	N	Kept components	PRCT
Drug	T200_RCT	PRCT	Cell_line.Tx14_T200	Plate.99	AMHR2	0.75	-0.216419411748413	pearson	1	Ttest_pvalue	Coefficient_of_eigenassay	SVD_pCMs_only2CTb	NoPrepr	SVD	1422	PRCT-Tx14_T200	N	Kept components	PRCT
Drug	T200_RCT	PRCT	Cell_line.Tx14_T200	Plate.99	AMIGO1	0.75	-0.0215039928270331	pearson	1	Ttest_pvalue	Coefficient_of_eigenassay	SVD_pCMs_only2CTb	NoPrepr	SVD	11901	PRCT-Tx14_T200	N	Kept components	PRCT
Drug	T200_RCT	PRCT	Cell_line.Tx14_T200	Plate.99	AMIGO2	0.75	-0.0824769155659784	pearson	1	Ttest_pvalue	Coefficient_of_eigenassay	SVD_pCMs_only2CTb	NoPrepr	SVD	6505	PRCT-Tx14_T200	N	Kept components	PRCT
Drug	T200_RCT	PRCT	Cell_line.Tx14_T200	Plate.99	AMIGO3	0.75	-0.0384356247853131	pearson	1	Ttest_pvalue	Coefficient_of_eigenassay	SVD_pCMs_only2CTb	NoPrepr	SVD	10145	PRCT-Tx14_T200	N	Kept components	PRCT
Drug	T200_RCT	PRCT	Cell_line.Tx14_T200	Plate.99	AMMECR1	0.75	-0.0151773573942784	pearson	1	Ttest_pvalue	Coefficient_of_eigenassay	SVD_pCMs_only2CTb	NoPrepr	SVD	12702	PRCT-Tx14_T200	N	Kept components	PRCT
Drug	T200_RCT	PRCT	Cell_line.Tx14_T200	Plate.99	AMMECR1L	0.75	-0.0310844241391907	pearson	1	Ttest_pvalue	Coefficient_of_eigenassay	SVD_pCMs_only2CTb	NoPrepr	SVD	10885	PRCT-Tx14_T200	N	Kept components	PRCT
Drug	T200_RCT	PRCT	Cell_line.Tx14_T200	Plate.99	AMN	0.75	0.00270158463638966	pearson	1	Ttest_pvalue	Coefficient_of_eigenassay	SVD_pCMs_only2CTb	NoPrepr	SVD	14605	PRCT-Tx14_T200	N	Kept components	PRCT
Drug	T200_RCT	PRCT	Cell_line.Tx14_T200	Plate.99	AMN1	0.75	0.160766278358908	pearson	1	Ttest_pvalue	Coefficient_of_eigenassay	SVD_pCMs_only2CTb	NoPrepr	SVD	2649	PRCT-Tx14_T200	N	Kept components	PRCT
Drug	T200_RCT	PRCT	Cell_line.Tx14_T200	Plate.99	AMOT	0.75	-0.00269397526794186	pearson	1	Ttest_pvalue	Coefficient_of_eigenassay	SVD_pCMs_only2CTb	NoPrepr	SVD	14606	PRCT-Tx14_T200	N	Kept components	PRCT
Drug	T200_RCT	PRCT	Cell_line.Tx14_T200	Plate.99	AMOTL1	0.75	0.0443301817426502	pearson	1	Ttest_pvalue	Coefficient_of_eigenassay	SVD_pCMs_only2CTb	NoPrepr	SVD	9597	PRCT-Tx14_T200	N	Kept components	PRCT
Drug	T200_RCT	PRCT	Cell_line.Tx14_T200	Plate.99	AMOTL2	0.75	-0.238985117086439	pearson	1	Ttest_pvalue	Coefficient_of_eigenassay	SVD_pCMs_only2CTb	NoPrepr	SVD	1125	PRCT-Tx14_T200	N	Kept components	PRCT
Drug	T200_RCT	PRCT	Cell_line.Tx14_T200	Plate.99	AMPD2	0.75	-0.116699991107801	pearson	1	Ttest_pvalue	Coefficient_of_eigenassay	SVD_pCMs_only2CTb	NoPrepr	SVD	4430	PRCT-Tx14_T200	N	Kept components	PRCT
Drug	T200_RCT	PRCT	Cell_line.Tx14_T200	Plate.99	AMPD3	0.75	0.0331842655316004	pearson	1	Ttest_pvalue	Coefficient_of_eigenassay	SVD_pCMs_only2CTb	NoPrepr	SVD	10669	PRCT-Tx14_T200	N	Kept components	PRCT
Drug	T200_RCT	PRCT	Cell_line.Tx14_T200	Plate.99	AMPH	0.75	-0.155315075602265	pearson	1	Ttest_pvalue	Coefficient_of_eigenassay	SVD_pCMs_only2CTb	NoPrepr	SVD	2823	PRCT-Tx14_T200	N	Kept components	PRCT
Drug	T200_RCT	PRCT	Cell_line.Tx14_T200	Plate.99	AMT	0.75	0.0798137841429997	pearson	1	Ttest_pvalue	Coefficient_of_eigenassay	SVD_pCMs_only2CTb	NoPrepr	SVD	6684	PRCT-Tx14_T200	N	Kept components	PRCT
Drug	T200_RCT	PRCT	Cell_line.Tx14_T200	Plate.99	AMTN	0.75	0.00207217323962191	pearson	1	Ttest_pvalue	Coefficient_of_eigenassay	SVD_pCMs_only2CTb	NoPrepr	SVD	14760	PRCT-Tx14_T200	N	Kept components	PRCT
Drug	T200_RCT	PRCT	Cell_line.Tx14_T200	Plate.99	AMY2B	0.75	0.0906211870422189	pearson	1	Ttest_pvalue	Coefficient_of_eigenassay	SVD_pCMs_only2CTb	NoPrepr	SVD	5924	PRCT-Tx14_T200	N	Kept components	PRCT
Drug	T200_RCT	PRCT	Cell_line.Tx14_T200	Plate.99	AMZ1	0.75	0.222487420484029	pearson	1	Ttest_pvalue	Coefficient_of_eigenassay	SVD_pCMs_only2CTb	NoPrepr	SVD	1334	PRCT-Tx14_T200	N	Kept components	PRCT
Drug	T200_RCT	PRCT	Cell_line.Tx14_T200	Plate.99	AMZ2	0.75	0.140591310646721	pearson	1	Ttest_pvalue	Coefficient_of_eigenassay	SVD_pCMs_only2CTb	NoPrepr	SVD	3356	PRCT-Tx14_T200	N	Kept components	PRCT
Drug	T200_RCT	PRCT	Cell_line.Tx14_T200	Plate.99	ANAPC1	0.75	-0.0187324966765094	pearson	1	Ttest_pvalue	Coefficient_of_eigenassay	SVD_pCMs_only2CTb	NoPrepr	SVD	12234	PRCT-Tx14_T200	N	Kept components	PRCT
Drug	T200_RCT	PRCT	Cell_line.Tx14_T200	Plate.99	ANAPC10	0.75	-0.00796506358078525	pearson	1	Ttest_pvalue	Coefficient_of_eigenassay	SVD_pCMs_only2CTb	NoPrepr	SVD	13681	PRCT-Tx14_T200	N	Kept components	PRCT
Drug	T200_RCT	PRCT	Cell_line.Tx14_T200	Plate.99	ANAPC11	0.75	0.118194332136674	pearson	1	Ttest_pvalue	Coefficient_of_eigenassay	SVD_pCMs_only2CTb	NoPrepr	SVD	4352	PRCT-Tx14_T200	N	Kept components	PRCT
Drug	T200_RCT	PRCT	Cell_line.Tx14_T200	Plate.99	ANAPC13	0.75	0.125044999047663	pearson	1	Ttest_pvalue	Coefficient_of_eigenassay	SVD_pCMs_only2CTb	NoPrepr	SVD	4019	PRCT-Tx14_T200	N	Kept components	PRCT
Drug	T200_RCT	PRCT	Cell_line.Tx14_T200	Plate.99	ANAPC15	0.75	-0.0284732663881231	pearson	1	Ttest_pvalue	Coefficient_of_eigenassay	SVD_pCMs_only2CTb	NoPrepr	SVD	11143	PRCT-Tx14_T200	N	Kept components	PRCT
Drug	T200_RCT	PRCT	Cell_line.Tx14_T200	Plate.99	ANAPC16	0.75	0.167561745534439	pearson	1	Ttest_pvalue	Coefficient_of_eigenassay	SVD_pCMs_only2CTb	NoPrepr	SVD	2456	PRCT-Tx14_T200	N	Kept components	PRCT
Drug	T200_RCT	PRCT	Cell_line.Tx14_T200	Plate.99	ANAPC2	0.75	-0.0455474762215071	pearson	1	Ttest_pvalue	Coefficient_of_eigenassay	SVD_pCMs_only2CTb	NoPrepr	SVD	9475	PRCT-Tx14_T200	N	Kept components	PRCT
Drug	T200_RCT	PRCT	Cell_line.Tx14_T200	Plate.99	ANAPC4	0.75	0.196480948953159	pearson	1	Ttest_pvalue	Coefficient_of_eigenassay	SVD_pCMs_only2CTb	NoPrepr	SVD	1784	PRCT-Tx14_T200	N	Kept components	PRCT
Drug	T200_RCT	PRCT	Cell_line.Tx14_T200	Plate.99	ANAPC5	0.75	-0.0842532544701812	pearson	1	Ttest_pvalue	Coefficient_of_eigenassay	SVD_pCMs_only2CTb	NoPrepr	SVD	6382	PRCT-Tx14_T200	N	Kept components	PRCT
Drug	T200_RCT	PRCT	Cell_line.Tx14_T200	Plate.99	ANAPC7	0.75	0.0934424756875099	pearson	1	Ttest_pvalue	Coefficient_of_eigenassay	SVD_pCMs_only2CTb	NoPrepr	SVD	5754	PRCT-Tx14_T200	N	Kept components	PRCT
Drug	T200_RCT	PRCT	Cell_line.Tx14_T200	Plate.99	ANG	0.75	0.137229135651427	pearson	1	Ttest_pvalue	Coefficient_of_eigenassay	SVD_pCMs_only2CTb	NoPrepr	SVD	3497	PRCT-Tx14_T200	N	Kept components	PRCT
Drug	T200_RCT	PRCT	Cell_line.Tx14_T200	Plate.99	ANGEL1	0.75	-0.0705973337237862	pearson	1	Ttest_pvalue	Coefficient_of_eigenassay	SVD_pCMs_only2CTb	NoPrepr	SVD	7364	PRCT-Tx14_T200	N	Kept components	PRCT
Drug	T200_RCT	PRCT	Cell_line.Tx14_T200	Plate.99	ANGEL2	0.75	-0.0484518193104005	pearson	1	Ttest_pvalue	Coefficient_of_eigenassay	SVD_pCMs_only2CTb	NoPrepr	SVD	9190	PRCT-Tx14_T200	N	Kept components	PRCT
Drug	T200_RCT	PRCT	Cell_line.Tx14_T200	Plate.99	ANGPT1	0.75	0.0116099161076579	pearson	1	Ttest_pvalue	Coefficient_of_eigenassay	SVD_pCMs_only2CTb	NoPrepr	SVD	13160	PRCT-Tx14_T200	N	Kept components	PRCT
Drug	T200_RCT	PRCT	Cell_line.Tx14_T200	Plate.99	ANGPT2	0.75	0.0738961053048471	pearson	1	Ttest_pvalue	Coefficient_of_eigenassay	SVD_pCMs_only2CTb	NoPrepr	SVD	7124	PRCT-Tx14_T200	N	Kept components	PRCT
Drug	T200_RCT	PRCT	Cell_line.Tx14_T200	Plate.99	ANGPTL1	0.75	-0.0134025109054378	pearson	1	Ttest_pvalue	Coefficient_of_eigenassay	SVD_pCMs_only2CTb	NoPrepr	SVD	12918	PRCT-Tx14_T200	N	Kept components	PRCT
Drug	T200_RCT	PRCT	Cell_line.Tx14_T200	Plate.99	ANGPTL2	0.75	-0.0801675492088201	pearson	1	Ttest_pvalue	Coefficient_of_eigenassay	SVD_pCMs_only2CTb	NoPrepr	SVD	6660	PRCT-Tx14_T200	N	Kept components	PRCT
Drug	T200_RCT	PRCT	Cell_line.Tx14_T200	Plate.99	ANGPTL3	0.75	-0.00265238582709629	pearson	1	Ttest_pvalue	Coefficient_of_eigenassay	SVD_pCMs_only2CTb	NoPrepr	SVD	14618	PRCT-Tx14_T200	N	Kept components	PRCT
Drug	T200_RCT	PRCT	Cell_line.Tx14_T200	Plate.99	ANGPTL4	0.75	-0.211561104718277	pearson	1	Ttest_pvalue	Coefficient_of_eigenassay	SVD_pCMs_only2CTb	NoPrepr	SVD	1493	PRCT-Tx14_T200	N	Kept components	PRCT
Drug	T200_RCT	PRCT	Cell_line.Tx14_T200	Plate.99	ANGPTL7	0.75	-0.0719486779718308	pearson	1	Ttest_pvalue	Coefficient_of_eigenassay	SVD_pCMs_only2CTb	NoPrepr	SVD	7274	PRCT-Tx14_T200	N	Kept components	PRCT
Drug	T200_RCT	PRCT	Cell_line.Tx14_T200	Plate.99	ANGPTL8	0.75	-0.0145789911331884	pearson	1	Ttest_pvalue	Coefficient_of_eigenassay	SVD_pCMs_only2CTb	NoPrepr	SVD	12767	PRCT-Tx14_T200	N	Kept components	PRCT
Drug	T200_RCT	PRCT	Cell_line.Tx14_T200	Plate.99	ANK1	0.75	-0.143284347519703	pearson	1	Ttest_pvalue	Coefficient_of_eigenassay	SVD_pCMs_only2CTb	NoPrepr	SVD	3240	PRCT-Tx14_T200	N	Kept components	PRCT
Drug	T200_RCT	PRCT	Cell_line.Tx14_T200	Plate.99	ANK2	0.75	0.0929855072218334	pearson	1	Ttest_pvalue	Coefficient_of_eigenassay	SVD_pCMs_only2CTb	NoPrepr	SVD	5778	PRCT-Tx14_T200	N	Kept components	PRCT
Drug	T200_RCT	PRCT	Cell_line.Tx14_T200	Plate.99	ANK3	0.75	-0.0259956222599011	pearson	1	Ttest_pvalue	Coefficient_of_eigenassay	SVD_pCMs_only2CTb	NoPrepr	SVD	11420	PRCT-Tx14_T200	N	Kept components	PRCT
Drug	T200_RCT	PRCT	Cell_line.Tx14_T200	Plate.99	ANKAR	0.75	-0.0327711140301174	pearson	1	Ttest_pvalue	Coefficient_of_eigenassay	SVD_pCMs_only2CTb	NoPrepr	SVD	10721	PRCT-Tx14_T200	N	Kept components	PRCT
Drug	T200_RCT	PRCT	Cell_line.Tx14_T200	Plate.99	ANKDD1A	0.75	0.00527558877560217	pearson	1	Ttest_pvalue	Coefficient_of_eigenassay	SVD_pCMs_only2CTb	NoPrepr	SVD	14100	PRCT-Tx14_T200	N	Kept components	PRCT
Drug	T200_RCT	PRCT	Cell_line.Tx14_T200	Plate.99	ANKDD1B	0.75	0.00371019456593405	pearson	1	Ttest_pvalue	Coefficient_of_eigenassay	SVD_pCMs_only2CTb	NoPrepr	SVD	14372	PRCT-Tx14_T200	N	Kept components	PRCT
Drug	T200_RCT	PRCT	Cell_line.Tx14_T200	Plate.99	ANKEF1	0.75	0.0487267532013817	pearson	1	Ttest_pvalue	Coefficient_of_eigenassay	SVD_pCMs_only2CTb	NoPrepr	SVD	9158	PRCT-Tx14_T200	N	Kept components	PRCT
Drug	T200_RCT	PRCT	Cell_line.Tx14_T200	Plate.99	ANKFN1	0.75	0.0114737364664357	pearson	1	Ttest_pvalue	Coefficient_of_eigenassay	SVD_pCMs_only2CTb	NoPrepr	SVD	13188	PRCT-Tx14_T200	N	Kept components	PRCT
Drug	T200_RCT	PRCT	Cell_line.Tx14_T200	Plate.99	ANKFY1	0.75	-0.145029799312932	pearson	1	Ttest_pvalue	Coefficient_of_eigenassay	SVD_pCMs_only2CTb	NoPrepr	SVD	3173	PRCT-Tx14_T200	N	Kept components	PRCT
Drug	T200_RCT	PRCT	Cell_line.Tx14_T200	Plate.99	ANKH	0.75	-0.0928720151288656	pearson	1	Ttest_pvalue	Coefficient_of_eigenassay	SVD_pCMs_only2CTb	NoPrepr	SVD	5784	PRCT-Tx14_T200	N	Kept components	PRCT
Drug	T200_RCT	PRCT	Cell_line.Tx14_T200	Plate.99	ANKHD1	0.75	0.165170845491209	pearson	1	Ttest_pvalue	Coefficient_of_eigenassay	SVD_pCMs_only2CTb	NoPrepr	SVD	2529	PRCT-Tx14_T200	N	Kept components	PRCT
Drug	T200_RCT	PRCT	Cell_line.Tx14_T200	Plate.99	ANKHD1-EIF4EBP3	0.75	0.0158061862794074	pearson	1	Ttest_pvalue	Coefficient_of_eigenassay	SVD_pCMs_only2CTb	NoPrepr	SVD	12610	PRCT-Tx14_T200	N	Kept components	PRCT
Drug	T200_RCT	PRCT	Cell_line.Tx14_T200	Plate.99	ANKIB1	0.75	-0.142586429375585	pearson	1	Ttest_pvalue	Coefficient_of_eigenassay	SVD_pCMs_only2CTb	NoPrepr	SVD	3272	PRCT-Tx14_T200	N	Kept components	PRCT
Drug	T200_RCT	PRCT	Cell_line.Tx14_T200	Plate.99	ANKK1	0.75	0.0125067355763465	pearson	1	Ttest_pvalue	Coefficient_of_eigenassay	SVD_pCMs_only2CTb	NoPrepr	SVD	13039	PRCT-Tx14_T200	N	Kept components	PRCT
Drug	T200_RCT	PRCT	Cell_line.Tx14_T200	Plate.99	ANKLE1	0.75	-0.0971213430808945	pearson	1	Ttest_pvalue	Coefficient_of_eigenassay	SVD_pCMs_only2CTb	NoPrepr	SVD	5523	PRCT-Tx14_T200	N	Kept components	PRCT
Drug	T200_RCT	PRCT	Cell_line.Tx14_T200	Plate.99	ANKLE2	0.75	0.0148115856132647	pearson	1	Ttest_pvalue	Coefficient_of_eigenassay	SVD_pCMs_only2CTb	NoPrepr	SVD	12734	PRCT-Tx14_T200	N	Kept components	PRCT
Drug	T200_RCT	PRCT	Cell_line.Tx14_T200	Plate.99	ANKMY1	0.75	-0.0897672275716189	pearson	1	Ttest_pvalue	Coefficient_of_eigenassay	SVD_pCMs_only2CTb	NoPrepr	SVD	5987	PRCT-Tx14_T200	N	Kept components	PRCT
Drug	T200_RCT	PRCT	Cell_line.Tx14_T200	Plate.99	ANKMY2	0.75	0.0733098575008807	pearson	1	Ttest_pvalue	Coefficient_of_eigenassay	SVD_pCMs_only2CTb	NoPrepr	SVD	7174	PRCT-Tx14_T200	N	Kept components	PRCT
Drug	T200_RCT	PRCT	Cell_line.Tx14_T200	Plate.99	ANKRA2	0.75	-0.0719317920542234	pearson	1	Ttest_pvalue	Coefficient_of_eigenassay	SVD_pCMs_only2CTb	NoPrepr	SVD	7275	PRCT-Tx14_T200	N	Kept components	PRCT
Drug	T200_RCT	PRCT	Cell_line.Tx14_T200	Plate.99	ANKRD1	0.75	0.119203728667592	pearson	1	Ttest_pvalue	Coefficient_of_eigenassay	SVD_pCMs_only2CTb	NoPrepr	SVD	4295	PRCT-Tx14_T200	N	Kept components	PRCT
Drug	T200_RCT	PRCT	Cell_line.Tx14_T200	Plate.99	ANKRD10	0.75	0.0289569262643106	pearson	1	Ttest_pvalue	Coefficient_of_eigenassay	SVD_pCMs_only2CTb	NoPrepr	SVD	11101	PRCT-Tx14_T200	N	Kept components	PRCT
Drug	T200_RCT	PRCT	Cell_line.Tx14_T200	Plate.99	ANKRD11	0.75	0.0218848041330135	pearson	1	Ttest_pvalue	Coefficient_of_eigenassay	SVD_pCMs_only2CTb	NoPrepr	SVD	11852	PRCT-Tx14_T200	N	Kept components	PRCT
Drug	T200_RCT	PRCT	Cell_line.Tx14_T200	Plate.99	ANKRD12	0.75	0.50753115789624	pearson	1	Ttest_pvalue	Coefficient_of_eigenassay	SVD_pCMs_only2CTb	NoPrepr	SVD	136	PRCT-Tx14_T200	N	Kept components	PRCT
Drug	T200_RCT	PRCT	Cell_line.Tx14_T200	Plate.99	ANKRD13A	0.75	0.105545199629532	pearson	1	Ttest_pvalue	Coefficient_of_eigenassay	SVD_pCMs_only2CTb	NoPrepr	SVD	5015	PRCT-Tx14_T200	N	Kept components	PRCT
Drug	T200_RCT	PRCT	Cell_line.Tx14_T200	Plate.99	ANKRD13B	0.75	-0.0753764414879586	pearson	1	Ttest_pvalue	Coefficient_of_eigenassay	SVD_pCMs_only2CTb	NoPrepr	SVD	7026	PRCT-Tx14_T200	N	Kept components	PRCT
Drug	T200_RCT	PRCT	Cell_line.Tx14_T200	Plate.99	ANKRD13C	0.75	0.113821501343737	pearson	1	Ttest_pvalue	Coefficient_of_eigenassay	SVD_pCMs_only2CTb	NoPrepr	SVD	4581	PRCT-Tx14_T200	N	Kept components	PRCT
Drug	T200_RCT	PRCT	Cell_line.Tx14_T200	Plate.99	ANKRD13D	0.75	-0.0852670979748494	pearson	1	Ttest_pvalue	Coefficient_of_eigenassay	SVD_pCMs_only2CTb	NoPrepr	SVD	6314	PRCT-Tx14_T200	N	Kept components	PRCT
Drug	T200_RCT	PRCT	Cell_line.Tx14_T200	Plate.99	ANKRD16	0.75	0.0465989776069301	pearson	1	Ttest_pvalue	Coefficient_of_eigenassay	SVD_pCMs_only2CTb	NoPrepr	SVD	9378	PRCT-Tx14_T200	N	Kept components	PRCT
Drug	T200_RCT	PRCT	Cell_line.Tx14_T200	Plate.99	ANKRD17	0.75	0.0338032495177238	pearson	1	Ttest_pvalue	Coefficient_of_eigenassay	SVD_pCMs_only2CTb	NoPrepr	SVD	10616	PRCT-Tx14_T200	N	Kept components	PRCT
Drug	T200_RCT	PRCT	Cell_line.Tx14_T200	Plate.99	ANKRD18A	0.75	0.283946031753345	pearson	1	Ttest_pvalue	Coefficient_of_eigenassay	SVD_pCMs_only2CTb	NoPrepr	SVD	731	PRCT-Tx14_T200	N	Kept components	PRCT
Drug	T200_RCT	PRCT	Cell_line.Tx14_T200	Plate.99	ANKRD18B	0.75	0.115182472187908	pearson	1	Ttest_pvalue	Coefficient_of_eigenassay	SVD_pCMs_only2CTb	NoPrepr	SVD	4510	PRCT-Tx14_T200	N	Kept components	PRCT
Drug	T200_RCT	PRCT	Cell_line.Tx14_T200	Plate.99	ANKRD2	0.75	0.00220933639593457	pearson	1	Ttest_pvalue	Coefficient_of_eigenassay	SVD_pCMs_only2CTb	NoPrepr	SVD	14725	PRCT-Tx14_T200	N	Kept components	PRCT
Drug	T200_RCT	PRCT	Cell_line.Tx14_T200	Plate.99	ANKRD20A4	0.75	-0.00187359977260034	pearson	1	Ttest_pvalue	Coefficient_of_eigenassay	SVD_pCMs_only2CTb	NoPrepr	SVD	14801	PRCT-Tx14_T200	N	Kept components	PRCT
Drug	T200_RCT	PRCT	Cell_line.Tx14_T200	Plate.99	ANKRD23	0.75	-0.127907426787366	pearson	1	Ttest_pvalue	Coefficient_of_eigenassay	SVD_pCMs_only2CTb	NoPrepr	SVD	3880	PRCT-Tx14_T200	N	Kept components	PRCT
Drug	T200_RCT	PRCT	Cell_line.Tx14_T200	Plate.99	ANKRD24	0.75	-0.064906002095078	pearson	1	Ttest_pvalue	Coefficient_of_eigenassay	SVD_pCMs_only2CTb	NoPrepr	SVD	7765	PRCT-Tx14_T200	N	Kept components	PRCT
Drug	T200_RCT	PRCT	Cell_line.Tx14_T200	Plate.99	ANKRD26	0.75	0.416776640435077	pearson	1	Ttest_pvalue	Coefficient_of_eigenassay	SVD_pCMs_only2CTb	NoPrepr	SVD	264	PRCT-Tx14_T200	N	Kept components	PRCT
Drug	T200_RCT	PRCT	Cell_line.Tx14_T200	Plate.99	ANKRD27	0.75	-0.0743861952502651	pearson	1	Ttest_pvalue	Coefficient_of_eigenassay	SVD_pCMs_only2CTb	NoPrepr	SVD	7092	PRCT-Tx14_T200	N	Kept components	PRCT
Drug	T200_RCT	PRCT	Cell_line.Tx14_T200	Plate.99	ANKRD28	0.75	-0.0116725616900751	pearson	1	Ttest_pvalue	Coefficient_of_eigenassay	SVD_pCMs_only2CTb	NoPrepr	SVD	13145	PRCT-Tx14_T200	N	Kept components	PRCT
Drug	T200_RCT	PRCT	Cell_line.Tx14_T200	Plate.99	ANKRD29	0.75	0.0899620099373157	pearson	1	Ttest_pvalue	Coefficient_of_eigenassay	SVD_pCMs_only2CTb	NoPrepr	SVD	5978	PRCT-Tx14_T200	N	Kept components	PRCT
Drug	T200_RCT	PRCT	Cell_line.Tx14_T200	Plate.99	ANKRD31	0.75	0.00230600250752528	pearson	1	Ttest_pvalue	Coefficient_of_eigenassay	SVD_pCMs_only2CTb	NoPrepr	SVD	14699	PRCT-Tx14_T200	N	Kept components	PRCT
Drug	T200_RCT	PRCT	Cell_line.Tx14_T200	Plate.99	ANKRD33B	0.75	-0.0539732039883604	pearson	1	Ttest_pvalue	Coefficient_of_eigenassay	SVD_pCMs_only2CTb	NoPrepr	SVD	8682	PRCT-Tx14_T200	N	Kept components	PRCT
Drug	T200_RCT	PRCT	Cell_line.Tx14_T200	Plate.99	ANKRD34A	0.75	-0.0218300225890029	pearson	1	Ttest_pvalue	Coefficient_of_eigenassay	SVD_pCMs_only2CTb	NoPrepr	SVD	11858	PRCT-Tx14_T200	N	Kept components	PRCT
Drug	T200_RCT	PRCT	Cell_line.Tx14_T200	Plate.99	ANKRD35	0.75	0.051689979523489	pearson	1	Ttest_pvalue	Coefficient_of_eigenassay	SVD_pCMs_only2CTb	NoPrepr	SVD	8897	PRCT-Tx14_T200	N	Kept components	PRCT
Drug	T200_RCT	PRCT	Cell_line.Tx14_T200	Plate.99	ANKRD36	0.75	0.489526043785448	pearson	1	Ttest_pvalue	Coefficient_of_eigenassay	SVD_pCMs_only2CTb	NoPrepr	SVD	151	PRCT-Tx14_T200	N	Kept components	PRCT
Drug	T200_RCT	PRCT	Cell_line.Tx14_T200	Plate.99	ANKRD36B	0.75	0.323124279469812	pearson	1	Ttest_pvalue	Coefficient_of_eigenassay	SVD_pCMs_only2CTb	NoPrepr	SVD	504	PRCT-Tx14_T200	N	Kept components	PRCT
Drug	T200_RCT	PRCT	Cell_line.Tx14_T200	Plate.99	ANKRD36C	0.75	0.643631942235423	pearson	1	Ttest_pvalue	Coefficient_of_eigenassay	SVD_pCMs_only2CTb	NoPrepr	SVD	67	PRCT-Tx14_T200	N	Kept components	PRCT
Drug	T200_RCT	PRCT	Cell_line.Tx14_T200	Plate.99	ANKRD37	0.75	-0.190197394018796	pearson	1	Ttest_pvalue	Coefficient_of_eigenassay	SVD_pCMs_only2CTb	NoPrepr	SVD	1898	PRCT-Tx14_T200	N	Kept components	PRCT
Drug	T200_RCT	PRCT	Cell_line.Tx14_T200	Plate.99	ANKRD39	0.75	0.0230058747418046	pearson	1	Ttest_pvalue	Coefficient_of_eigenassay	SVD_pCMs_only2CTb	NoPrepr	SVD	11735	PRCT-Tx14_T200	N	Kept components	PRCT
Drug	T200_RCT	PRCT	Cell_line.Tx14_T200	Plate.99	ANKRD40	0.75	-0.00343801541483012	pearson	1	Ttest_pvalue	Coefficient_of_eigenassay	SVD_pCMs_only2CTb	NoPrepr	SVD	14437	PRCT-Tx14_T200	N	Kept components	PRCT
Drug	T200_RCT	PRCT	Cell_line.Tx14_T200	Plate.99	ANKRD42	0.75	0.0440450187744289	pearson	1	Ttest_pvalue	Coefficient_of_eigenassay	SVD_pCMs_only2CTb	NoPrepr	SVD	9627	PRCT-Tx14_T200	N	Kept components	PRCT
Drug	T200_RCT	PRCT	Cell_line.Tx14_T200	Plate.99	ANKRD44	0.75	-0.113817405447285	pearson	1	Ttest_pvalue	Coefficient_of_eigenassay	SVD_pCMs_only2CTb	NoPrepr	SVD	4582	PRCT-Tx14_T200	N	Kept components	PRCT
Drug	T200_RCT	PRCT	Cell_line.Tx14_T200	Plate.99	ANKRD45	0.75	-0.207831779386075	pearson	1	Ttest_pvalue	Coefficient_of_eigenassay	SVD_pCMs_only2CTb	NoPrepr	SVD	1575	PRCT-Tx14_T200	N	Kept components	PRCT
Drug	T200_RCT	PRCT	Cell_line.Tx14_T200	Plate.99	ANKRD46	0.75	0.00603869678883423	pearson	1	Ttest_pvalue	Coefficient_of_eigenassay	SVD_pCMs_only2CTb	NoPrepr	SVD	13984	PRCT-Tx14_T200	N	Kept components	PRCT
Drug	T200_RCT	PRCT	Cell_line.Tx14_T200	Plate.99	ANKRD49	0.75	0.0758584515476494	pearson	1	Ttest_pvalue	Coefficient_of_eigenassay	SVD_pCMs_only2CTb	NoPrepr	SVD	6996	PRCT-Tx14_T200	N	Kept components	PRCT
Drug	T200_RCT	PRCT	Cell_line.Tx14_T200	Plate.99	ANKRD50	0.75	0.352217731367875	pearson	1	Ttest_pvalue	Coefficient_of_eigenassay	SVD_pCMs_only2CTb	NoPrepr	SVD	406	PRCT-Tx14_T200	N	Kept components	PRCT
Drug	T200_RCT	PRCT	Cell_line.Tx14_T200	Plate.99	ANKRD52	0.75	-0.162203541884322	pearson	1	Ttest_pvalue	Coefficient_of_eigenassay	SVD_pCMs_only2CTb	NoPrepr	SVD	2618	PRCT-Tx14_T200	N	Kept components	PRCT
Drug	T200_RCT	PRCT	Cell_line.Tx14_T200	Plate.99	ANKRD53	0.75	-0.000928544806672439	pearson	1	Ttest_pvalue	Coefficient_of_eigenassay	SVD_pCMs_only2CTb	NoPrepr	SVD	15060	PRCT-Tx14_T200	N	Kept components	PRCT
Drug	T200_RCT	PRCT	Cell_line.Tx14_T200	Plate.99	ANKRD54	0.75	0.0387302791309177	pearson	1	Ttest_pvalue	Coefficient_of_eigenassay	SVD_pCMs_only2CTb	NoPrepr	SVD	10123	PRCT-Tx14_T200	N	Kept components	PRCT
Drug	T200_RCT	PRCT	Cell_line.Tx14_T200	Plate.99	ANKRD55	0.75	0.0269935431887941	pearson	1	Ttest_pvalue	Coefficient_of_eigenassay	SVD_pCMs_only2CTb	NoPrepr	SVD	11299	PRCT-Tx14_T200	N	Kept components	PRCT
Drug	T200_RCT	PRCT	Cell_line.Tx14_T200	Plate.99	ANKRD6	0.75	0.135516054301555	pearson	1	Ttest_pvalue	Coefficient_of_eigenassay	SVD_pCMs_only2CTb	NoPrepr	SVD	3568	PRCT-Tx14_T200	N	Kept components	PRCT
Drug	T200_RCT	PRCT	Cell_line.Tx14_T200	Plate.99	ANKRD61	0.75	0.0241729508223895	pearson	1	Ttest_pvalue	Coefficient_of_eigenassay	SVD_pCMs_only2CTb	NoPrepr	SVD	11603	PRCT-Tx14_T200	N	Kept components	PRCT
Drug	T200_RCT	PRCT	Cell_line.Tx14_T200	Plate.99	ANKRD63	0.75	-0.0697961082819539	pearson	1	Ttest_pvalue	Coefficient_of_eigenassay	SVD_pCMs_only2CTb	NoPrepr	SVD	7421	PRCT-Tx14_T200	N	Kept components	PRCT
Drug	T200_RCT	PRCT	Cell_line.Tx14_T200	Plate.99	ANKRD65	0.75	0.00272099134653824	pearson	1	Ttest_pvalue	Coefficient_of_eigenassay	SVD_pCMs_only2CTb	NoPrepr	SVD	14596	PRCT-Tx14_T200	N	Kept components	PRCT
Drug	T200_RCT	PRCT	Cell_line.Tx14_T200	Plate.99	ANKRD9	0.75	-0.100316249264723	pearson	1	Ttest_pvalue	Coefficient_of_eigenassay	SVD_pCMs_only2CTb	NoPrepr	SVD	5338	PRCT-Tx14_T200	N	Kept components	PRCT
Drug	T200_RCT	PRCT	Cell_line.Tx14_T200	Plate.99	ANKS1A	0.75	-0.0522095976299815	pearson	1	Ttest_pvalue	Coefficient_of_eigenassay	SVD_pCMs_only2CTb	NoPrepr	SVD	8839	PRCT-Tx14_T200	N	Kept components	PRCT
Drug	T200_RCT	PRCT	Cell_line.Tx14_T200	Plate.99	ANKS1B	0.75	-0.0634353837851806	pearson	1	Ttest_pvalue	Coefficient_of_eigenassay	SVD_pCMs_only2CTb	NoPrepr	SVD	7878	PRCT-Tx14_T200	N	Kept components	PRCT
Drug	T200_RCT	PRCT	Cell_line.Tx14_T200	Plate.99	ANKS3	0.75	0.0505796391458313	pearson	1	Ttest_pvalue	Coefficient_of_eigenassay	SVD_pCMs_only2CTb	NoPrepr	SVD	8999	PRCT-Tx14_T200	N	Kept components	PRCT
Drug	T200_RCT	PRCT	Cell_line.Tx14_T200	Plate.99	ANKS6	0.75	-0.0258169420220506	pearson	1	Ttest_pvalue	Coefficient_of_eigenassay	SVD_pCMs_only2CTb	NoPrepr	SVD	11437	PRCT-Tx14_T200	N	Kept components	PRCT
Drug	T200_RCT	PRCT	Cell_line.Tx14_T200	Plate.99	ANKZF1	0.75	0.0386815977705763	pearson	1	Ttest_pvalue	Coefficient_of_eigenassay	SVD_pCMs_only2CTb	NoPrepr	SVD	10128	PRCT-Tx14_T200	N	Kept components	PRCT
Drug	T200_RCT	PRCT	Cell_line.Tx14_T200	Plate.99	ANLN	0.75	-0.0232204077490118	pearson	1	Ttest_pvalue	Coefficient_of_eigenassay	SVD_pCMs_only2CTb	NoPrepr	SVD	11706	PRCT-Tx14_T200	N	Kept components	PRCT
Drug	T200_RCT	PRCT	Cell_line.Tx14_T200	Plate.99	ANO1	0.75	-0.100191015559277	pearson	1	Ttest_pvalue	Coefficient_of_eigenassay	SVD_pCMs_only2CTb	NoPrepr	SVD	5347	PRCT-Tx14_T200	N	Kept components	PRCT
Drug	T200_RCT	PRCT	Cell_line.Tx14_T200	Plate.99	ANO10	0.75	-0.0546052110714699	pearson	1	Ttest_pvalue	Coefficient_of_eigenassay	SVD_pCMs_only2CTb	NoPrepr	SVD	8614	PRCT-Tx14_T200	N	Kept components	PRCT
Drug	T200_RCT	PRCT	Cell_line.Tx14_T200	Plate.99	ANO2	0.75	-0.0127296877051415	pearson	1	Ttest_pvalue	Coefficient_of_eigenassay	SVD_pCMs_only2CTb	NoPrepr	SVD	13004	PRCT-Tx14_T200	N	Kept components	PRCT
Drug	T200_RCT	PRCT	Cell_line.Tx14_T200	Plate.99	ANO3	0.75	0.015428749093668	pearson	1	Ttest_pvalue	Coefficient_of_eigenassay	SVD_pCMs_only2CTb	NoPrepr	SVD	12661	PRCT-Tx14_T200	N	Kept components	PRCT
Drug	T200_RCT	PRCT	Cell_line.Tx14_T200	Plate.99	ANO4	0.75	-0.16647889545821	pearson	1	Ttest_pvalue	Coefficient_of_eigenassay	SVD_pCMs_only2CTb	NoPrepr	SVD	2487	PRCT-Tx14_T200	N	Kept components	PRCT
Drug	T200_RCT	PRCT	Cell_line.Tx14_T200	Plate.99	ANO5	0.75	0.285507953351735	pearson	1	Ttest_pvalue	Coefficient_of_eigenassay	SVD_pCMs_only2CTb	NoPrepr	SVD	721	PRCT-Tx14_T200	N	Kept components	PRCT
Drug	T200_RCT	PRCT	Cell_line.Tx14_T200	Plate.99	ANO6	0.75	-0.0997041327308804	pearson	1	Ttest_pvalue	Coefficient_of_eigenassay	SVD_pCMs_only2CTb	NoPrepr	SVD	5374	PRCT-Tx14_T200	N	Kept components	PRCT
Drug	T200_RCT	PRCT	Cell_line.Tx14_T200	Plate.99	ANO7	0.75	-0.0351263989364519	pearson	1	Ttest_pvalue	Coefficient_of_eigenassay	SVD_pCMs_only2CTb	NoPrepr	SVD	10483	PRCT-Tx14_T200	N	Kept components	PRCT
Drug	T200_RCT	PRCT	Cell_line.Tx14_T200	Plate.99	ANO7L1	0.75	0.00235658996280809	pearson	1	Ttest_pvalue	Coefficient_of_eigenassay	SVD_pCMs_only2CTb	NoPrepr	SVD	14685	PRCT-Tx14_T200	N	Kept components	PRCT
Drug	T200_RCT	PRCT	Cell_line.Tx14_T200	Plate.99	ANO8	0.75	-0.0897101947743227	pearson	1	Ttest_pvalue	Coefficient_of_eigenassay	SVD_pCMs_only2CTb	NoPrepr	SVD	5993	PRCT-Tx14_T200	N	Kept components	PRCT
Drug	T200_RCT	PRCT	Cell_line.Tx14_T200	Plate.99	ANO9	0.75	0.11494897282155	pearson	1	Ttest_pvalue	Coefficient_of_eigenassay	SVD_pCMs_only2CTb	NoPrepr	SVD	4520	PRCT-Tx14_T200	N	Kept components	PRCT
Drug	T200_RCT	PRCT	Cell_line.Tx14_T200	Plate.99	ANOS1	0.75	-0.139929443709508	pearson	1	Ttest_pvalue	Coefficient_of_eigenassay	SVD_pCMs_only2CTb	NoPrepr	SVD	3387	PRCT-Tx14_T200	N	Kept components	PRCT
Drug	T200_RCT	PRCT	Cell_line.Tx14_T200	Plate.99	ANP32A	0.75	0.430969812294383	pearson	1	Ttest_pvalue	Coefficient_of_eigenassay	SVD_pCMs_only2CTb	NoPrepr	SVD	234	PRCT-Tx14_T200	N	Kept components	PRCT
Drug	T200_RCT	PRCT	Cell_line.Tx14_T200	Plate.99	ANP32B	0.75	0.783488014955653	pearson	1	Ttest_pvalue	Coefficient_of_eigenassay	SVD_pCMs_only2CTb	NoPrepr	SVD	37	PRCT-Tx14_T200	N	Kept components	PRCT
Drug	T200_RCT	PRCT	Cell_line.Tx14_T200	Plate.99	ANP32E	0.75	0.721095961995932	pearson	1	Ttest_pvalue	Coefficient_of_eigenassay	SVD_pCMs_only2CTb	NoPrepr	SVD	45	PRCT-Tx14_T200	N	Kept components	PRCT
Drug	T200_RCT	PRCT	Cell_line.Tx14_T200	Plate.99	ANPEP	0.75	0.00484005505778531	pearson	1	Ttest_pvalue	Coefficient_of_eigenassay	SVD_pCMs_only2CTb	NoPrepr	SVD	14181	PRCT-Tx14_T200	N	Kept components	PRCT
Drug	T200_RCT	PRCT	Cell_line.Tx14_T200	Plate.99	ANTXR1	0.75	-0.0129987378291303	pearson	1	Ttest_pvalue	Coefficient_of_eigenassay	SVD_pCMs_only2CTb	NoPrepr	SVD	12971	PRCT-Tx14_T200	N	Kept components	PRCT
Drug	T200_RCT	PRCT	Cell_line.Tx14_T200	Plate.99	ANTXR2	0.75	0.0723921860111262	pearson	1	Ttest_pvalue	Coefficient_of_eigenassay	SVD_pCMs_only2CTb	NoPrepr	SVD	7255	PRCT-Tx14_T200	N	Kept components	PRCT
Drug	T200_RCT	PRCT	Cell_line.Tx14_T200	Plate.99	ANXA1	0.75	-0.113025020826047	pearson	1	Ttest_pvalue	Coefficient_of_eigenassay	SVD_pCMs_only2CTb	NoPrepr	SVD	4617	PRCT-Tx14_T200	N	Kept components	PRCT
Drug	T200_RCT	PRCT	Cell_line.Tx14_T200	Plate.99	ANXA11	0.75	-0.0362794923542209	pearson	1	Ttest_pvalue	Coefficient_of_eigenassay	SVD_pCMs_only2CTb	NoPrepr	SVD	10368	PRCT-Tx14_T200	N	Kept components	PRCT
Drug	T200_RCT	PRCT	Cell_line.Tx14_T200	Plate.99	ANXA2	0.75	0.121232040690821	pearson	1	Ttest_pvalue	Coefficient_of_eigenassay	SVD_pCMs_only2CTb	NoPrepr	SVD	4197	PRCT-Tx14_T200	N	Kept components	PRCT
Drug	T200_RCT	PRCT	Cell_line.Tx14_T200	Plate.99	ANXA2R	0.75	0.0254612843794563	pearson	1	Ttest_pvalue	Coefficient_of_eigenassay	SVD_pCMs_only2CTb	NoPrepr	SVD	11480	PRCT-Tx14_T200	N	Kept components	PRCT
Drug	T200_RCT	PRCT	Cell_line.Tx14_T200	Plate.99	ANXA3	0.75	0.0471764646379281	pearson	1	Ttest_pvalue	Coefficient_of_eigenassay	SVD_pCMs_only2CTb	NoPrepr	SVD	9307	PRCT-Tx14_T200	N	Kept components	PRCT
Drug	T200_RCT	PRCT	Cell_line.Tx14_T200	Plate.99	ANXA4	0.75	0.119337439107369	pearson	1	Ttest_pvalue	Coefficient_of_eigenassay	SVD_pCMs_only2CTb	NoPrepr	SVD	4282	PRCT-Tx14_T200	N	Kept components	PRCT
Drug	T200_RCT	PRCT	Cell_line.Tx14_T200	Plate.99	ANXA5	0.75	-1.27793216146248e-05	pearson	1	Ttest_pvalue	Coefficient_of_eigenassay	SVD_pCMs_only2CTb	NoPrepr	SVD	15311	PRCT-Tx14_T200	N	Kept components	PRCT
Drug	T200_RCT	PRCT	Cell_line.Tx14_T200	Plate.99	ANXA6	0.75	0.0510108977457405	pearson	1	Ttest_pvalue	Coefficient_of_eigenassay	SVD_pCMs_only2CTb	NoPrepr	SVD	8955	PRCT-Tx14_T200	N	Kept components	PRCT
Drug	T200_RCT	PRCT	Cell_line.Tx14_T200	Plate.99	ANXA7	0.75	0.0151865937566541	pearson	1	Ttest_pvalue	Coefficient_of_eigenassay	SVD_pCMs_only2CTb	NoPrepr	SVD	12701	PRCT-Tx14_T200	N	Kept components	PRCT
Drug	T200_RCT	PRCT	Cell_line.Tx14_T200	Plate.99	ANXA8	0.75	0.125354408705011	pearson	1	Ttest_pvalue	Coefficient_of_eigenassay	SVD_pCMs_only2CTb	NoPrepr	SVD	4003	PRCT-Tx14_T200	N	Kept components	PRCT
Drug	T200_RCT	PRCT	Cell_line.Tx14_T200	Plate.99	ANXA8L1	0.75	0.0507583280444631	pearson	1	Ttest_pvalue	Coefficient_of_eigenassay	SVD_pCMs_only2CTb	NoPrepr	SVD	8983	PRCT-Tx14_T200	N	Kept components	PRCT
Drug	T200_RCT	PRCT	Cell_line.Tx14_T200	Plate.99	ANXA9	0.75	0.0646828168397746	pearson	1	Ttest_pvalue	Coefficient_of_eigenassay	SVD_pCMs_only2CTb	NoPrepr	SVD	7781	PRCT-Tx14_T200	N	Kept components	PRCT
Drug	T200_RCT	PRCT	Cell_line.Tx14_T200	Plate.99	AOC2	0.75	-0.0188917443684903	pearson	1	Ttest_pvalue	Coefficient_of_eigenassay	SVD_pCMs_only2CTb	NoPrepr	SVD	12211	PRCT-Tx14_T200	N	Kept components	PRCT
Drug	T200_RCT	PRCT	Cell_line.Tx14_T200	Plate.99	AOC3	0.75	-0.0286692825727348	pearson	1	Ttest_pvalue	Coefficient_of_eigenassay	SVD_pCMs_only2CTb	NoPrepr	SVD	11125	PRCT-Tx14_T200	N	Kept components	PRCT
Drug	T200_RCT	PRCT	Cell_line.Tx14_T200	Plate.99	AOX1	0.75	-0.0150372911976286	pearson	1	Ttest_pvalue	Coefficient_of_eigenassay	SVD_pCMs_only2CTb	NoPrepr	SVD	12713	PRCT-Tx14_T200	N	Kept components	PRCT
Drug	T200_RCT	PRCT	Cell_line.Tx14_T200	Plate.99	AP1AR	0.75	0.596381332891052	pearson	1	Ttest_pvalue	Coefficient_of_eigenassay	SVD_pCMs_only2CTb	NoPrepr	SVD	85	PRCT-Tx14_T200	N	Kept components	PRCT
Drug	T200_RCT	PRCT	Cell_line.Tx14_T200	Plate.99	AP1B1	0.75	-0.190766024288243	pearson	1	Ttest_pvalue	Coefficient_of_eigenassay	SVD_pCMs_only2CTb	NoPrepr	SVD	1887	PRCT-Tx14_T200	N	Kept components	PRCT
Drug	T200_RCT	PRCT	Cell_line.Tx14_T200	Plate.99	AP1G1	0.75	-0.0637054435000301	pearson	1	Ttest_pvalue	Coefficient_of_eigenassay	SVD_pCMs_only2CTb	NoPrepr	SVD	7854	PRCT-Tx14_T200	N	Kept components	PRCT
Drug	T200_RCT	PRCT	Cell_line.Tx14_T200	Plate.99	AP1G2	0.75	-0.0732024648310931	pearson	1	Ttest_pvalue	Coefficient_of_eigenassay	SVD_pCMs_only2CTb	NoPrepr	SVD	7187	PRCT-Tx14_T200	N	Kept components	PRCT
Drug	T200_RCT	PRCT	Cell_line.Tx14_T200	Plate.99	AP1M1	0.75	-0.14236906584703	pearson	1	Ttest_pvalue	Coefficient_of_eigenassay	SVD_pCMs_only2CTb	NoPrepr	SVD	3289	PRCT-Tx14_T200	N	Kept components	PRCT
Drug	T200_RCT	PRCT	Cell_line.Tx14_T200	Plate.99	AP1M2	0.75	0.058384277412624	pearson	1	Ttest_pvalue	Coefficient_of_eigenassay	SVD_pCMs_only2CTb	NoPrepr	SVD	8290	PRCT-Tx14_T200	N	Kept components	PRCT
Drug	T200_RCT	PRCT	Cell_line.Tx14_T200	Plate.99	AP1S1	0.75	0.0802252658627433	pearson	1	Ttest_pvalue	Coefficient_of_eigenassay	SVD_pCMs_only2CTb	NoPrepr	SVD	6657	PRCT-Tx14_T200	N	Kept components	PRCT
Drug	T200_RCT	PRCT	Cell_line.Tx14_T200	Plate.99	AP1S2	0.75	0.0975656117716695	pearson	1	Ttest_pvalue	Coefficient_of_eigenassay	SVD_pCMs_only2CTb	NoPrepr	SVD	5498	PRCT-Tx14_T200	N	Kept components	PRCT
Drug	T200_RCT	PRCT	Cell_line.Tx14_T200	Plate.99	AP1S3	0.75	-0.0131128013423739	pearson	1	Ttest_pvalue	Coefficient_of_eigenassay	SVD_pCMs_only2CTb	NoPrepr	SVD	12955	PRCT-Tx14_T200	N	Kept components	PRCT
Drug	T200_RCT	PRCT	Cell_line.Tx14_T200	Plate.99	AP2A1	0.75	-0.283175141054597	pearson	1	Ttest_pvalue	Coefficient_of_eigenassay	SVD_pCMs_only2CTb	NoPrepr	SVD	737	PRCT-Tx14_T200	N	Kept components	PRCT
Drug	T200_RCT	PRCT	Cell_line.Tx14_T200	Plate.99	AP2A2	0.75	0.0282690801995343	pearson	1	Ttest_pvalue	Coefficient_of_eigenassay	SVD_pCMs_only2CTb	NoPrepr	SVD	11165	PRCT-Tx14_T200	N	Kept components	PRCT
Drug	T200_RCT	PRCT	Cell_line.Tx14_T200	Plate.99	AP2B1	0.75	-0.0298055583994005	pearson	1	Ttest_pvalue	Coefficient_of_eigenassay	SVD_pCMs_only2CTb	NoPrepr	SVD	11017	PRCT-Tx14_T200	N	Kept components	PRCT
Drug	T200_RCT	PRCT	Cell_line.Tx14_T200	Plate.99	AP2M1	0.75	-0.0735446095236048	pearson	1	Ttest_pvalue	Coefficient_of_eigenassay	SVD_pCMs_only2CTb	NoPrepr	SVD	7155	PRCT-Tx14_T200	N	Kept components	PRCT
Drug	T200_RCT	PRCT	Cell_line.Tx14_T200	Plate.99	AP2S1	0.75	0.168869169772154	pearson	1	Ttest_pvalue	Coefficient_of_eigenassay	SVD_pCMs_only2CTb	NoPrepr	SVD	2417	PRCT-Tx14_T200	N	Kept components	PRCT
Drug	T200_RCT	PRCT	Cell_line.Tx14_T200	Plate.99	AP3B1	0.75	0.0829429567479383	pearson	1	Ttest_pvalue	Coefficient_of_eigenassay	SVD_pCMs_only2CTb	NoPrepr	SVD	6480	PRCT-Tx14_T200	N	Kept components	PRCT
Drug	T200_RCT	PRCT	Cell_line.Tx14_T200	Plate.99	AP3B2	0.75	-0.0661966118312371	pearson	1	Ttest_pvalue	Coefficient_of_eigenassay	SVD_pCMs_only2CTb	NoPrepr	SVD	7685	PRCT-Tx14_T200	N	Kept components	PRCT
Drug	T200_RCT	PRCT	Cell_line.Tx14_T200	Plate.99	AP3D1	0.75	-0.0817315747384435	pearson	1	Ttest_pvalue	Coefficient_of_eigenassay	SVD_pCMs_only2CTb	NoPrepr	SVD	6554	PRCT-Tx14_T200	N	Kept components	PRCT
Drug	T200_RCT	PRCT	Cell_line.Tx14_T200	Plate.99	AP3M1	0.75	0.00875575729509686	pearson	1	Ttest_pvalue	Coefficient_of_eigenassay	SVD_pCMs_only2CTb	NoPrepr	SVD	13566	PRCT-Tx14_T200	N	Kept components	PRCT
Drug	T200_RCT	PRCT	Cell_line.Tx14_T200	Plate.99	AP3M2	0.75	0.051798797007361	pearson	1	Ttest_pvalue	Coefficient_of_eigenassay	SVD_pCMs_only2CTb	NoPrepr	SVD	8881	PRCT-Tx14_T200	N	Kept components	PRCT
Drug	T200_RCT	PRCT	Cell_line.Tx14_T200	Plate.99	AP3S1	0.75	0.0372278358428143	pearson	1	Ttest_pvalue	Coefficient_of_eigenassay	SVD_pCMs_only2CTb	NoPrepr	SVD	10267	PRCT-Tx14_T200	N	Kept components	PRCT
Drug	T200_RCT	PRCT	Cell_line.Tx14_T200	Plate.99	AP3S2	0.75	0.0164326734793106	pearson	1	Ttest_pvalue	Coefficient_of_eigenassay	SVD_pCMs_only2CTb	NoPrepr	SVD	12529	PRCT-Tx14_T200	N	Kept components	PRCT
Drug	T200_RCT	PRCT	Cell_line.Tx14_T200	Plate.99	AP4B1	0.75	0.160847495992151	pearson	1	Ttest_pvalue	Coefficient_of_eigenassay	SVD_pCMs_only2CTb	NoPrepr	SVD	2648	PRCT-Tx14_T200	N	Kept components	PRCT
Drug	T200_RCT	PRCT	Cell_line.Tx14_T200	Plate.99	AP4E1	0.75	0.0771951409661894	pearson	1	Ttest_pvalue	Coefficient_of_eigenassay	SVD_pCMs_only2CTb	NoPrepr	SVD	6904	PRCT-Tx14_T200	N	Kept components	PRCT
Drug	T200_RCT	PRCT	Cell_line.Tx14_T200	Plate.99	AP4M1	0.75	-0.123598985748898	pearson	1	Ttest_pvalue	Coefficient_of_eigenassay	SVD_pCMs_only2CTb	NoPrepr	SVD	4085	PRCT-Tx14_T200	N	Kept components	PRCT
Drug	T200_RCT	PRCT	Cell_line.Tx14_T200	Plate.99	AP4S1	0.75	0.162991600019895	pearson	1	Ttest_pvalue	Coefficient_of_eigenassay	SVD_pCMs_only2CTb	NoPrepr	SVD	2593	PRCT-Tx14_T200	N	Kept components	PRCT
Drug	T200_RCT	PRCT	Cell_line.Tx14_T200	Plate.99	AP5B1	0.75	-0.135756233370171	pearson	1	Ttest_pvalue	Coefficient_of_eigenassay	SVD_pCMs_only2CTb	NoPrepr	SVD	3554	PRCT-Tx14_T200	N	Kept components	PRCT
Drug	T200_RCT	PRCT	Cell_line.Tx14_T200	Plate.99	AP5M1	0.75	-0.0799765145571834	pearson	1	Ttest_pvalue	Coefficient_of_eigenassay	SVD_pCMs_only2CTb	NoPrepr	SVD	6675	PRCT-Tx14_T200	N	Kept components	PRCT
Drug	T200_RCT	PRCT	Cell_line.Tx14_T200	Plate.99	AP5S1	0.75	-0.0395554721716632	pearson	1	Ttest_pvalue	Coefficient_of_eigenassay	SVD_pCMs_only2CTb	NoPrepr	SVD	10032	PRCT-Tx14_T200	N	Kept components	PRCT
Drug	T200_RCT	PRCT	Cell_line.Tx14_T200	Plate.99	AP5Z1	0.75	-0.0171490783025454	pearson	1	Ttest_pvalue	Coefficient_of_eigenassay	SVD_pCMs_only2CTb	NoPrepr	SVD	12442	PRCT-Tx14_T200	N	Kept components	PRCT
Drug	T200_RCT	PRCT	Cell_line.Tx14_T200	Plate.99	APAF1	0.75	0.151425771230203	pearson	1	Ttest_pvalue	Coefficient_of_eigenassay	SVD_pCMs_only2CTb	NoPrepr	SVD	2969	PRCT-Tx14_T200	N	Kept components	PRCT
Drug	T200_RCT	PRCT	Cell_line.Tx14_T200	Plate.99	APBA1	0.75	-0.113299310486392	pearson	1	Ttest_pvalue	Coefficient_of_eigenassay	SVD_pCMs_only2CTb	NoPrepr	SVD	4604	PRCT-Tx14_T200	N	Kept components	PRCT
Drug	T200_RCT	PRCT	Cell_line.Tx14_T200	Plate.99	APBA2	0.75	0.0541981708013562	pearson	1	Ttest_pvalue	Coefficient_of_eigenassay	SVD_pCMs_only2CTb	NoPrepr	SVD	8653	PRCT-Tx14_T200	N	Kept components	PRCT
Drug	T200_RCT	PRCT	Cell_line.Tx14_T200	Plate.99	APBA3	0.75	-0.240674661649172	pearson	1	Ttest_pvalue	Coefficient_of_eigenassay	SVD_pCMs_only2CTb	NoPrepr	SVD	1108	PRCT-Tx14_T200	N	Kept components	PRCT
Drug	T200_RCT	PRCT	Cell_line.Tx14_T200	Plate.99	APBB1	0.75	-0.000642832779147401	pearson	1	Ttest_pvalue	Coefficient_of_eigenassay	SVD_pCMs_only2CTb	NoPrepr	SVD	15139	PRCT-Tx14_T200	N	Kept components	PRCT
Drug	T200_RCT	PRCT	Cell_line.Tx14_T200	Plate.99	APBB2	0.75	0.0565814033274959	pearson	1	Ttest_pvalue	Coefficient_of_eigenassay	SVD_pCMs_only2CTb	NoPrepr	SVD	8447	PRCT-Tx14_T200	N	Kept components	PRCT
Drug	T200_RCT	PRCT	Cell_line.Tx14_T200	Plate.99	APBB3	0.75	-0.112870481337375	pearson	1	Ttest_pvalue	Coefficient_of_eigenassay	SVD_pCMs_only2CTb	NoPrepr	SVD	4628	PRCT-Tx14_T200	N	Kept components	PRCT
Drug	T200_RCT	PRCT	Cell_line.Tx14_T200	Plate.99	APC	0.75	0.126599774796603	pearson	1	Ttest_pvalue	Coefficient_of_eigenassay	SVD_pCMs_only2CTb	NoPrepr	SVD	3939	PRCT-Tx14_T200	N	Kept components	PRCT
Drug	T200_RCT	PRCT	Cell_line.Tx14_T200	Plate.99	APC2	0.75	-0.179561787069886	pearson	1	Ttest_pvalue	Coefficient_of_eigenassay	SVD_pCMs_only2CTb	NoPrepr	SVD	2133	PRCT-Tx14_T200	N	Kept components	PRCT
Drug	T200_RCT	PRCT	Cell_line.Tx14_T200	Plate.99	APCDD1	0.75	-0.0164466060505407	pearson	1	Ttest_pvalue	Coefficient_of_eigenassay	SVD_pCMs_only2CTb	NoPrepr	SVD	12525	PRCT-Tx14_T200	N	Kept components	PRCT
Drug	T200_RCT	PRCT	Cell_line.Tx14_T200	Plate.99	APCDD1L	0.75	-0.0468606588560452	pearson	1	Ttest_pvalue	Coefficient_of_eigenassay	SVD_pCMs_only2CTb	NoPrepr	SVD	9347	PRCT-Tx14_T200	N	Kept components	PRCT
Drug	T200_RCT	PRCT	Cell_line.Tx14_T200	Plate.99	APEH	0.75	0.0199833728698498	pearson	1	Ttest_pvalue	Coefficient_of_eigenassay	SVD_pCMs_only2CTb	NoPrepr	SVD	12090	PRCT-Tx14_T200	N	Kept components	PRCT
Drug	T200_RCT	PRCT	Cell_line.Tx14_T200	Plate.99	APELA	0.75	0.00487640158875284	pearson	1	Ttest_pvalue	Coefficient_of_eigenassay	SVD_pCMs_only2CTb	NoPrepr	SVD	14174	PRCT-Tx14_T200	N	Kept components	PRCT
Drug	T200_RCT	PRCT	Cell_line.Tx14_T200	Plate.99	APEX1	0.75	-0.00709624826905095	pearson	1	Ttest_pvalue	Coefficient_of_eigenassay	SVD_pCMs_only2CTb	NoPrepr	SVD	13830	PRCT-Tx14_T200	N	Kept components	PRCT
Drug	T200_RCT	PRCT	Cell_line.Tx14_T200	Plate.99	APEX2	0.75	-0.102577676294355	pearson	1	Ttest_pvalue	Coefficient_of_eigenassay	SVD_pCMs_only2CTb	NoPrepr	SVD	5188	PRCT-Tx14_T200	N	Kept components	PRCT
Drug	T200_RCT	PRCT	Cell_line.Tx14_T200	Plate.99	APH1A	0.75	-0.129465203758272	pearson	1	Ttest_pvalue	Coefficient_of_eigenassay	SVD_pCMs_only2CTb	NoPrepr	SVD	3819	PRCT-Tx14_T200	N	Kept components	PRCT
Drug	T200_RCT	PRCT	Cell_line.Tx14_T200	Plate.99	APH1B	0.75	-0.0186680641356138	pearson	1	Ttest_pvalue	Coefficient_of_eigenassay	SVD_pCMs_only2CTb	NoPrepr	SVD	12250	PRCT-Tx14_T200	N	Kept components	PRCT
Drug	T200_RCT	PRCT	Cell_line.Tx14_T200	Plate.99	API5	0.75	0.0560338707674908	pearson	1	Ttest_pvalue	Coefficient_of_eigenassay	SVD_pCMs_only2CTb	NoPrepr	SVD	8496	PRCT-Tx14_T200	N	Kept components	PRCT
Drug	T200_RCT	PRCT	Cell_line.Tx14_T200	Plate.99	APIP	0.75	-0.00132384589943024	pearson	1	Ttest_pvalue	Coefficient_of_eigenassay	SVD_pCMs_only2CTb	NoPrepr	SVD	14958	PRCT-Tx14_T200	N	Kept components	PRCT
Drug	T200_RCT	PRCT	Cell_line.Tx14_T200	Plate.99	APLF	0.75	-0.0169988038030963	pearson	1	Ttest_pvalue	Coefficient_of_eigenassay	SVD_pCMs_only2CTb	NoPrepr	SVD	12457	PRCT-Tx14_T200	N	Kept components	PRCT
Drug	T200_RCT	PRCT	Cell_line.Tx14_T200	Plate.99	APLN	0.75	0.0893015213513841	pearson	1	Ttest_pvalue	Coefficient_of_eigenassay	SVD_pCMs_only2CTb	NoPrepr	SVD	6027	PRCT-Tx14_T200	N	Kept components	PRCT
Drug	T200_RCT	PRCT	Cell_line.Tx14_T200	Plate.99	APLNR	0.75	0.158193548270165	pearson	1	Ttest_pvalue	Coefficient_of_eigenassay	SVD_pCMs_only2CTb	NoPrepr	SVD	2727	PRCT-Tx14_T200	N	Kept components	PRCT
Drug	T200_RCT	PRCT	Cell_line.Tx14_T200	Plate.99	APLP1	0.75	-0.0638708180277065	pearson	1	Ttest_pvalue	Coefficient_of_eigenassay	SVD_pCMs_only2CTb	NoPrepr	SVD	7841	PRCT-Tx14_T200	N	Kept components	PRCT
Drug	T200_RCT	PRCT	Cell_line.Tx14_T200	Plate.99	APLP2	0.75	0.0677765090305074	pearson	1	Ttest_pvalue	Coefficient_of_eigenassay	SVD_pCMs_only2CTb	NoPrepr	SVD	7568	PRCT-Tx14_T200	N	Kept components	PRCT
Drug	T200_RCT	PRCT	Cell_line.Tx14_T200	Plate.99	APMAP	0.75	-0.0159697825711206	pearson	1	Ttest_pvalue	Coefficient_of_eigenassay	SVD_pCMs_only2CTb	NoPrepr	SVD	12588	PRCT-Tx14_T200	N	Kept components	PRCT
Drug	T200_RCT	PRCT	Cell_line.Tx14_T200	Plate.99	APOA1	0.75	0.0579445607770395	pearson	1	Ttest_pvalue	Coefficient_of_eigenassay	SVD_pCMs_only2CTb	NoPrepr	SVD	8326	PRCT-Tx14_T200	N	Kept components	PRCT
Drug	T200_RCT	PRCT	Cell_line.Tx14_T200	Plate.99	APOA4	0.75	-0.0388249989515483	pearson	1	Ttest_pvalue	Coefficient_of_eigenassay	SVD_pCMs_only2CTb	NoPrepr	SVD	10110	PRCT-Tx14_T200	N	Kept components	PRCT
Drug	T200_RCT	PRCT	Cell_line.Tx14_T200	Plate.99	APOBEC2	0.75	0.321914662325117	pearson	1	Ttest_pvalue	Coefficient_of_eigenassay	SVD_pCMs_only2CTb	NoPrepr	SVD	511	PRCT-Tx14_T200	N	Kept components	PRCT
Drug	T200_RCT	PRCT	Cell_line.Tx14_T200	Plate.99	APOBEC3B	0.75	-0.163824662608844	pearson	1	Ttest_pvalue	Coefficient_of_eigenassay	SVD_pCMs_only2CTb	NoPrepr	SVD	2562	PRCT-Tx14_T200	N	Kept components	PRCT
Drug	T200_RCT	PRCT	Cell_line.Tx14_T200	Plate.99	APOBEC3C	0.75	-0.0653588311745421	pearson	1	Ttest_pvalue	Coefficient_of_eigenassay	SVD_pCMs_only2CTb	NoPrepr	SVD	7731	PRCT-Tx14_T200	N	Kept components	PRCT
Drug	T200_RCT	PRCT	Cell_line.Tx14_T200	Plate.99	APOBEC3D	0.75	0.00251033105145947	pearson	1	Ttest_pvalue	Coefficient_of_eigenassay	SVD_pCMs_only2CTb	NoPrepr	SVD	14647	PRCT-Tx14_T200	N	Kept components	PRCT
Drug	T200_RCT	PRCT	Cell_line.Tx14_T200	Plate.99	APOBEC3F	0.75	0.0990833115986632	pearson	1	Ttest_pvalue	Coefficient_of_eigenassay	SVD_pCMs_only2CTb	NoPrepr	SVD	5403	PRCT-Tx14_T200	N	Kept components	PRCT
Drug	T200_RCT	PRCT	Cell_line.Tx14_T200	Plate.99	APOBEC3G	0.75	0.019276100624875	pearson	1	Ttest_pvalue	Coefficient_of_eigenassay	SVD_pCMs_only2CTb	NoPrepr	SVD	12175	PRCT-Tx14_T200	N	Kept components	PRCT
Drug	T200_RCT	PRCT	Cell_line.Tx14_T200	Plate.99	APOBEC4	0.75	-0.0188195049815266	pearson	1	Ttest_pvalue	Coefficient_of_eigenassay	SVD_pCMs_only2CTb	NoPrepr	SVD	12223	PRCT-Tx14_T200	N	Kept components	PRCT
Drug	T200_RCT	PRCT	Cell_line.Tx14_T200	Plate.99	APOC1	0.75	0.273310754275734	pearson	1	Ttest_pvalue	Coefficient_of_eigenassay	SVD_pCMs_only2CTb	NoPrepr	SVD	803	PRCT-Tx14_T200	N	Kept components	PRCT
Drug	T200_RCT	PRCT	Cell_line.Tx14_T200	Plate.99	APOD	0.75	0.0132008476833746	pearson	1	Ttest_pvalue	Coefficient_of_eigenassay	SVD_pCMs_only2CTb	NoPrepr	SVD	12945	PRCT-Tx14_T200	N	Kept components	PRCT
Drug	T200_RCT	PRCT	Cell_line.Tx14_T200	Plate.99	APOE	0.75	0.370349707714043	pearson	1	Ttest_pvalue	Coefficient_of_eigenassay	SVD_pCMs_only2CTb	NoPrepr	SVD	362	PRCT-Tx14_T200	N	Kept components	PRCT
Drug	T200_RCT	PRCT	Cell_line.Tx14_T200	Plate.99	APOL1	0.75	0.0184945203951553	pearson	1	Ttest_pvalue	Coefficient_of_eigenassay	SVD_pCMs_only2CTb	NoPrepr	SVD	12266	PRCT-Tx14_T200	N	Kept components	PRCT
Drug	T200_RCT	PRCT	Cell_line.Tx14_T200	Plate.99	APOL2	0.75	0.238632580959454	pearson	1	Ttest_pvalue	Coefficient_of_eigenassay	SVD_pCMs_only2CTb	NoPrepr	SVD	1127	PRCT-Tx14_T200	N	Kept components	PRCT
Drug	T200_RCT	PRCT	Cell_line.Tx14_T200	Plate.99	APOL3	0.75	-0.0616289598643636	pearson	1	Ttest_pvalue	Coefficient_of_eigenassay	SVD_pCMs_only2CTb	NoPrepr	SVD	8029	PRCT-Tx14_T200	N	Kept components	PRCT
Drug	T200_RCT	PRCT	Cell_line.Tx14_T200	Plate.99	APOL4	0.75	0.126574764010502	pearson	1	Ttest_pvalue	Coefficient_of_eigenassay	SVD_pCMs_only2CTb	NoPrepr	SVD	3942	PRCT-Tx14_T200	N	Kept components	PRCT
Drug	T200_RCT	PRCT	Cell_line.Tx14_T200	Plate.99	APOL6	0.75	-1.0696805047436e-05	pearson	1	Ttest_pvalue	Coefficient_of_eigenassay	SVD_pCMs_only2CTb	NoPrepr	SVD	15314	PRCT-Tx14_T200	N	Kept components	PRCT
Drug	T200_RCT	PRCT	Cell_line.Tx14_T200	Plate.99	APOLD1	0.75	0.0302414243512294	pearson	1	Ttest_pvalue	Coefficient_of_eigenassay	SVD_pCMs_only2CTb	NoPrepr	SVD	10972	PRCT-Tx14_T200	N	Kept components	PRCT
Drug	T200_RCT	PRCT	Cell_line.Tx14_T200	Plate.99	APOO	0.75	0.224799210311068	pearson	1	Ttest_pvalue	Coefficient_of_eigenassay	SVD_pCMs_only2CTb	NoPrepr	SVD	1293	PRCT-Tx14_T200	N	Kept components	PRCT
Drug	T200_RCT	PRCT	Cell_line.Tx14_T200	Plate.99	APOOL	0.75	-0.105293002428803	pearson	1	Ttest_pvalue	Coefficient_of_eigenassay	SVD_pCMs_only2CTb	NoPrepr	SVD	5025	PRCT-Tx14_T200	N	Kept components	PRCT
Drug	T200_RCT	PRCT	Cell_line.Tx14_T200	Plate.99	APOPT1	0.75	0.228958981979295	pearson	1	Ttest_pvalue	Coefficient_of_eigenassay	SVD_pCMs_only2CTb	NoPrepr	SVD	1239	PRCT-Tx14_T200	N	Kept components	PRCT
Drug	T200_RCT	PRCT	Cell_line.Tx14_T200	Plate.99	APP	0.75	0.0863354681686414	pearson	1	Ttest_pvalue	Coefficient_of_eigenassay	SVD_pCMs_only2CTb	NoPrepr	SVD	6242	PRCT-Tx14_T200	N	Kept components	PRCT
Drug	T200_RCT	PRCT	Cell_line.Tx14_T200	Plate.99	APPBP2	0.75	-0.0215996568393787	pearson	1	Ttest_pvalue	Coefficient_of_eigenassay	SVD_pCMs_only2CTb	NoPrepr	SVD	11890	PRCT-Tx14_T200	N	Kept components	PRCT
Drug	T200_RCT	PRCT	Cell_line.Tx14_T200	Plate.99	APPL1	0.75	-0.052727574127396	pearson	1	Ttest_pvalue	Coefficient_of_eigenassay	SVD_pCMs_only2CTb	NoPrepr	SVD	8799	PRCT-Tx14_T200	N	Kept components	PRCT
Drug	T200_RCT	PRCT	Cell_line.Tx14_T200	Plate.99	APPL2	0.75	-0.0352990044389697	pearson	1	Ttest_pvalue	Coefficient_of_eigenassay	SVD_pCMs_only2CTb	NoPrepr	SVD	10469	PRCT-Tx14_T200	N	Kept components	PRCT
Drug	T200_RCT	PRCT	Cell_line.Tx14_T200	Plate.99	APRT	0.75	0.0138195650997497	pearson	1	Ttest_pvalue	Coefficient_of_eigenassay	SVD_pCMs_only2CTb	NoPrepr	SVD	12861	PRCT-Tx14_T200	N	Kept components	PRCT
Drug	T200_RCT	PRCT	Cell_line.Tx14_T200	Plate.99	APTX	0.75	0.187118694118248	pearson	1	Ttest_pvalue	Coefficient_of_eigenassay	SVD_pCMs_only2CTb	NoPrepr	SVD	1959	PRCT-Tx14_T200	N	Kept components	PRCT
Drug	T200_RCT	PRCT	Cell_line.Tx14_T200	Plate.99	AQP1	0.75	-0.0165152666272909	pearson	1	Ttest_pvalue	Coefficient_of_eigenassay	SVD_pCMs_only2CTb	NoPrepr	SVD	12509	PRCT-Tx14_T200	N	Kept components	PRCT
Drug	T200_RCT	PRCT	Cell_line.Tx14_T200	Plate.99	AQP10	0.75	-0.0637400228418579	pearson	1	Ttest_pvalue	Coefficient_of_eigenassay	SVD_pCMs_only2CTb	NoPrepr	SVD	7851	PRCT-Tx14_T200	N	Kept components	PRCT
Drug	T200_RCT	PRCT	Cell_line.Tx14_T200	Plate.99	AQP11	0.75	-0.0393091782291169	pearson	1	Ttest_pvalue	Coefficient_of_eigenassay	SVD_pCMs_only2CTb	NoPrepr	SVD	10055	PRCT-Tx14_T200	N	Kept components	PRCT
Drug	T200_RCT	PRCT	Cell_line.Tx14_T200	Plate.99	AQP2	0.75	-0.0581543545148392	pearson	1	Ttest_pvalue	Coefficient_of_eigenassay	SVD_pCMs_only2CTb	NoPrepr	SVD	8308	PRCT-Tx14_T200	N	Kept components	PRCT
Drug	T200_RCT	PRCT	Cell_line.Tx14_T200	Plate.99	AQP3	0.75	0.0561976909819767	pearson	1	Ttest_pvalue	Coefficient_of_eigenassay	SVD_pCMs_only2CTb	NoPrepr	SVD	8480	PRCT-Tx14_T200	N	Kept components	PRCT
Drug	T200_RCT	PRCT	Cell_line.Tx14_T200	Plate.99	AQP4	0.75	-0.0136704890262536	pearson	1	Ttest_pvalue	Coefficient_of_eigenassay	SVD_pCMs_only2CTb	NoPrepr	SVD	12874	PRCT-Tx14_T200	N	Kept components	PRCT
Drug	T200_RCT	PRCT	Cell_line.Tx14_T200	Plate.99	AQP5	0.75	-0.0204294625814889	pearson	1	Ttest_pvalue	Coefficient_of_eigenassay	SVD_pCMs_only2CTb	NoPrepr	SVD	12030	PRCT-Tx14_T200	N	Kept components	PRCT
Drug	T200_RCT	PRCT	Cell_line.Tx14_T200	Plate.99	AQP6	0.75	-0.00124813451175056	pearson	1	Ttest_pvalue	Coefficient_of_eigenassay	SVD_pCMs_only2CTb	NoPrepr	SVD	14981	PRCT-Tx14_T200	N	Kept components	PRCT
Drug	T200_RCT	PRCT	Cell_line.Tx14_T200	Plate.99	AQP7	0.75	0.0204816554241711	pearson	1	Ttest_pvalue	Coefficient_of_eigenassay	SVD_pCMs_only2CTb	NoPrepr	SVD	12028	PRCT-Tx14_T200	N	Kept components	PRCT
Drug	T200_RCT	PRCT	Cell_line.Tx14_T200	Plate.99	AQR	0.75	-0.0917889793566641	pearson	1	Ttest_pvalue	Coefficient_of_eigenassay	SVD_pCMs_only2CTb	NoPrepr	SVD	5852	PRCT-Tx14_T200	N	Kept components	PRCT
Drug	T200_RCT	PRCT	Cell_line.Tx14_T200	Plate.99	AR	0.75	-0.0295902617895963	pearson	1	Ttest_pvalue	Coefficient_of_eigenassay	SVD_pCMs_only2CTb	NoPrepr	SVD	11038	PRCT-Tx14_T200	N	Kept components	PRCT
Drug	T200_RCT	PRCT	Cell_line.Tx14_T200	Plate.99	ARAF	0.75	-0.0313722335902712	pearson	1	Ttest_pvalue	Coefficient_of_eigenassay	SVD_pCMs_only2CTb	NoPrepr	SVD	10849	PRCT-Tx14_T200	N	Kept components	PRCT
Drug	T200_RCT	PRCT	Cell_line.Tx14_T200	Plate.99	ARAP1	0.75	-0.0297194325495276	pearson	1	Ttest_pvalue	Coefficient_of_eigenassay	SVD_pCMs_only2CTb	NoPrepr	SVD	11028	PRCT-Tx14_T200	N	Kept components	PRCT
Drug	T200_RCT	PRCT	Cell_line.Tx14_T200	Plate.99	ARAP2	0.75	0.0776248148042046	pearson	1	Ttest_pvalue	Coefficient_of_eigenassay	SVD_pCMs_only2CTb	NoPrepr	SVD	6868	PRCT-Tx14_T200	N	Kept components	PRCT
Drug	T200_RCT	PRCT	Cell_line.Tx14_T200	Plate.99	ARAP3	0.75	0.0642284198825417	pearson	1	Ttest_pvalue	Coefficient_of_eigenassay	SVD_pCMs_only2CTb	NoPrepr	SVD	7818	PRCT-Tx14_T200	N	Kept components	PRCT
Drug	T200_RCT	PRCT	Cell_line.Tx14_T200	Plate.99	ARC	0.75	-0.000128522826725896	pearson	1	Ttest_pvalue	Coefficient_of_eigenassay	SVD_pCMs_only2CTb	NoPrepr	SVD	15276	PRCT-Tx14_T200	N	Kept components	PRCT
Drug	T200_RCT	PRCT	Cell_line.Tx14_T200	Plate.99	ARCN1	0.75	0.00620288469379707	pearson	1	Ttest_pvalue	Coefficient_of_eigenassay	SVD_pCMs_only2CTb	NoPrepr	SVD	13960	PRCT-Tx14_T200	N	Kept components	PRCT
Drug	T200_RCT	PRCT	Cell_line.Tx14_T200	Plate.99	AREG	0.75	0.00325523809012952	pearson	1	Ttest_pvalue	Coefficient_of_eigenassay	SVD_pCMs_only2CTb	NoPrepr	SVD	14482	PRCT-Tx14_T200	N	Kept components	PRCT
Drug	T200_RCT	PRCT	Cell_line.Tx14_T200	Plate.99	AREL1	0.75	-0.0531310557032392	pearson	1	Ttest_pvalue	Coefficient_of_eigenassay	SVD_pCMs_only2CTb	NoPrepr	SVD	8760	PRCT-Tx14_T200	N	Kept components	PRCT
Drug	T200_RCT	PRCT	Cell_line.Tx14_T200	Plate.99	ARF1	0.75	-0.144687699872887	pearson	1	Ttest_pvalue	Coefficient_of_eigenassay	SVD_pCMs_only2CTb	NoPrepr	SVD	3186	PRCT-Tx14_T200	N	Kept components	PRCT
Drug	T200_RCT	PRCT	Cell_line.Tx14_T200	Plate.99	ARF3	0.75	0.0179148057866661	pearson	1	Ttest_pvalue	Coefficient_of_eigenassay	SVD_pCMs_only2CTb	NoPrepr	SVD	12342	PRCT-Tx14_T200	N	Kept components	PRCT
Drug	T200_RCT	PRCT	Cell_line.Tx14_T200	Plate.99	ARF4	0.75	-0.0645699605002105	pearson	1	Ttest_pvalue	Coefficient_of_eigenassay	SVD_pCMs_only2CTb	NoPrepr	SVD	7789	PRCT-Tx14_T200	N	Kept components	PRCT
Drug	T200_RCT	PRCT	Cell_line.Tx14_T200	Plate.99	ARF5	0.75	-0.0622971734176958	pearson	1	Ttest_pvalue	Coefficient_of_eigenassay	SVD_pCMs_only2CTb	NoPrepr	SVD	7973	PRCT-Tx14_T200	N	Kept components	PRCT
Drug	T200_RCT	PRCT	Cell_line.Tx14_T200	Plate.99	ARF6	0.75	-0.00845163624734693	pearson	1	Ttest_pvalue	Coefficient_of_eigenassay	SVD_pCMs_only2CTb	NoPrepr	SVD	13600	PRCT-Tx14_T200	N	Kept components	PRCT
Drug	T200_RCT	PRCT	Cell_line.Tx14_T200	Plate.99	ARFGAP1	0.75	0.0121135657875134	pearson	1	Ttest_pvalue	Coefficient_of_eigenassay	SVD_pCMs_only2CTb	NoPrepr	SVD	13093	PRCT-Tx14_T200	N	Kept components	PRCT
Drug	T200_RCT	PRCT	Cell_line.Tx14_T200	Plate.99	ARFGAP2	0.75	-0.0705617125128973	pearson	1	Ttest_pvalue	Coefficient_of_eigenassay	SVD_pCMs_only2CTb	NoPrepr	SVD	7366	PRCT-Tx14_T200	N	Kept components	PRCT
Drug	T200_RCT	PRCT	Cell_line.Tx14_T200	Plate.99	ARFGAP3	0.75	-0.0280924241527315	pearson	1	Ttest_pvalue	Coefficient_of_eigenassay	SVD_pCMs_only2CTb	NoPrepr	SVD	11185	PRCT-Tx14_T200	N	Kept components	PRCT
Drug	T200_RCT	PRCT	Cell_line.Tx14_T200	Plate.99	ARFGEF1	0.75	0.0400908434779028	pearson	1	Ttest_pvalue	Coefficient_of_eigenassay	SVD_pCMs_only2CTb	NoPrepr	SVD	9986	PRCT-Tx14_T200	N	Kept components	PRCT
Drug	T200_RCT	PRCT	Cell_line.Tx14_T200	Plate.99	ARFGEF2	0.75	-0.126365652381444	pearson	1	Ttest_pvalue	Coefficient_of_eigenassay	SVD_pCMs_only2CTb	NoPrepr	SVD	3949	PRCT-Tx14_T200	N	Kept components	PRCT
Drug	T200_RCT	PRCT	Cell_line.Tx14_T200	Plate.99	ARFGEF3	0.75	-0.225602795528797	pearson	1	Ttest_pvalue	Coefficient_of_eigenassay	SVD_pCMs_only2CTb	NoPrepr	SVD	1283	PRCT-Tx14_T200	N	Kept components	PRCT
Drug	T200_RCT	PRCT	Cell_line.Tx14_T200	Plate.99	ARFIP1	0.75	-0.180842501311232	pearson	1	Ttest_pvalue	Coefficient_of_eigenassay	SVD_pCMs_only2CTb	NoPrepr	SVD	2112	PRCT-Tx14_T200	N	Kept components	PRCT
Drug	T200_RCT	PRCT	Cell_line.Tx14_T200	Plate.99	ARFIP2	0.75	0.0847413527319996	pearson	1	Ttest_pvalue	Coefficient_of_eigenassay	SVD_pCMs_only2CTb	NoPrepr	SVD	6339	PRCT-Tx14_T200	N	Kept components	PRCT
Drug	T200_RCT	PRCT	Cell_line.Tx14_T200	Plate.99	ARFRP1	0.75	-0.00176823472322267	pearson	1	Ttest_pvalue	Coefficient_of_eigenassay	SVD_pCMs_only2CTb	NoPrepr	SVD	14837	PRCT-Tx14_T200	N	Kept components	PRCT
Drug	T200_RCT	PRCT	Cell_line.Tx14_T200	Plate.99	ARG2	0.75	-0.00109860289649805	pearson	1	Ttest_pvalue	Coefficient_of_eigenassay	SVD_pCMs_only2CTb	NoPrepr	SVD	15018	PRCT-Tx14_T200	N	Kept components	PRCT
Drug	T200_RCT	PRCT	Cell_line.Tx14_T200	Plate.99	ARGLU1	0.75	0.00811617515677533	pearson	1	Ttest_pvalue	Coefficient_of_eigenassay	SVD_pCMs_only2CTb	NoPrepr	SVD	13657	PRCT-Tx14_T200	N	Kept components	PRCT
Drug	T200_RCT	PRCT	Cell_line.Tx14_T200	Plate.99	ARHGAP1	0.75	-0.232497967184773	pearson	1	Ttest_pvalue	Coefficient_of_eigenassay	SVD_pCMs_only2CTb	NoPrepr	SVD	1194	PRCT-Tx14_T200	N	Kept components	PRCT
Drug	T200_RCT	PRCT	Cell_line.Tx14_T200	Plate.99	ARHGAP10	0.75	0.0528696072199405	pearson	1	Ttest_pvalue	Coefficient_of_eigenassay	SVD_pCMs_only2CTb	NoPrepr	SVD	8780	PRCT-Tx14_T200	N	Kept components	PRCT
Drug	T200_RCT	PRCT	Cell_line.Tx14_T200	Plate.99	ARHGAP12	0.75	0.0927538864528871	pearson	1	Ttest_pvalue	Coefficient_of_eigenassay	SVD_pCMs_only2CTb	NoPrepr	SVD	5798	PRCT-Tx14_T200	N	Kept components	PRCT
Drug	T200_RCT	PRCT	Cell_line.Tx14_T200	Plate.99	ARHGAP17	0.75	-0.154361791876833	pearson	1	Ttest_pvalue	Coefficient_of_eigenassay	SVD_pCMs_only2CTb	NoPrepr	SVD	2862	PRCT-Tx14_T200	N	Kept components	PRCT
Drug	T200_RCT	PRCT	Cell_line.Tx14_T200	Plate.99	ARHGAP18	0.75	0.205783403641144	pearson	1	Ttest_pvalue	Coefficient_of_eigenassay	SVD_pCMs_only2CTb	NoPrepr	SVD	1609	PRCT-Tx14_T200	N	Kept components	PRCT
Drug	T200_RCT	PRCT	Cell_line.Tx14_T200	Plate.99	ARHGAP19	0.75	-0.00871394309843408	pearson	1	Ttest_pvalue	Coefficient_of_eigenassay	SVD_pCMs_only2CTb	NoPrepr	SVD	13568	PRCT-Tx14_T200	N	Kept components	PRCT
Drug	T200_RCT	PRCT	Cell_line.Tx14_T200	Plate.99	ARHGAP20	0.75	-0.0273816114803146	pearson	1	Ttest_pvalue	Coefficient_of_eigenassay	SVD_pCMs_only2CTb	NoPrepr	SVD	11255	PRCT-Tx14_T200	N	Kept components	PRCT
Drug	T200_RCT	PRCT	Cell_line.Tx14_T200	Plate.99	ARHGAP21	0.75	-0.0329337123452079	pearson	1	Ttest_pvalue	Coefficient_of_eigenassay	SVD_pCMs_only2CTb	NoPrepr	SVD	10698	PRCT-Tx14_T200	N	Kept components	PRCT
Drug	T200_RCT	PRCT	Cell_line.Tx14_T200	Plate.99	ARHGAP22	0.75	0.334098949371637	pearson	1	Ttest_pvalue	Coefficient_of_eigenassay	SVD_pCMs_only2CTb	NoPrepr	SVD	459	PRCT-Tx14_T200	N	Kept components	PRCT
Drug	T200_RCT	PRCT	Cell_line.Tx14_T200	Plate.99	ARHGAP23	0.75	-0.190218167503528	pearson	1	Ttest_pvalue	Coefficient_of_eigenassay	SVD_pCMs_only2CTb	NoPrepr	SVD	1897	PRCT-Tx14_T200	N	Kept components	PRCT
Drug	T200_RCT	PRCT	Cell_line.Tx14_T200	Plate.99	ARHGAP24	0.75	0.051740003335509	pearson	1	Ttest_pvalue	Coefficient_of_eigenassay	SVD_pCMs_only2CTb	NoPrepr	SVD	8890	PRCT-Tx14_T200	N	Kept components	PRCT
Drug	T200_RCT	PRCT	Cell_line.Tx14_T200	Plate.99	ARHGAP25	0.75	0.0191956726265592	pearson	1	Ttest_pvalue	Coefficient_of_eigenassay	SVD_pCMs_only2CTb	NoPrepr	SVD	12182	PRCT-Tx14_T200	N	Kept components	PRCT
Drug	T200_RCT	PRCT	Cell_line.Tx14_T200	Plate.99	ARHGAP26	0.75	0.0454156340145258	pearson	1	Ttest_pvalue	Coefficient_of_eigenassay	SVD_pCMs_only2CTb	NoPrepr	SVD	9494	PRCT-Tx14_T200	N	Kept components	PRCT
Drug	T200_RCT	PRCT	Cell_line.Tx14_T200	Plate.99	ARHGAP28	0.75	0.0183457385421038	pearson	1	Ttest_pvalue	Coefficient_of_eigenassay	SVD_pCMs_only2CTb	NoPrepr	SVD	12283	PRCT-Tx14_T200	N	Kept components	PRCT
Drug	T200_RCT	PRCT	Cell_line.Tx14_T200	Plate.99	ARHGAP29	0.75	-0.0362211115767317	pearson	1	Ttest_pvalue	Coefficient_of_eigenassay	SVD_pCMs_only2CTb	NoPrepr	SVD	10374	PRCT-Tx14_T200	N	Kept components	PRCT
Drug	T200_RCT	PRCT	Cell_line.Tx14_T200	Plate.99	ARHGAP30	0.75	-0.0652741411888784	pearson	1	Ttest_pvalue	Coefficient_of_eigenassay	SVD_pCMs_only2CTb	NoPrepr	SVD	7738	PRCT-Tx14_T200	N	Kept components	PRCT
Drug	T200_RCT	PRCT	Cell_line.Tx14_T200	Plate.99	ARHGAP31	0.75	-0.0388217496931432	pearson	1	Ttest_pvalue	Coefficient_of_eigenassay	SVD_pCMs_only2CTb	NoPrepr	SVD	10111	PRCT-Tx14_T200	N	Kept components	PRCT
Drug	T200_RCT	PRCT	Cell_line.Tx14_T200	Plate.99	ARHGAP32	0.75	-0.115646078687423	pearson	1	Ttest_pvalue	Coefficient_of_eigenassay	SVD_pCMs_only2CTb	NoPrepr	SVD	4488	PRCT-Tx14_T200	N	Kept components	PRCT
Drug	T200_RCT	PRCT	Cell_line.Tx14_T200	Plate.99	ARHGAP33	0.75	-0.200020877602627	pearson	1	Ttest_pvalue	Coefficient_of_eigenassay	SVD_pCMs_only2CTb	NoPrepr	SVD	1703	PRCT-Tx14_T200	N	Kept components	PRCT
Drug	T200_RCT	PRCT	Cell_line.Tx14_T200	Plate.99	ARHGAP35	0.75	-0.0784260139925582	pearson	1	Ttest_pvalue	Coefficient_of_eigenassay	SVD_pCMs_only2CTb	NoPrepr	SVD	6801	PRCT-Tx14_T200	N	Kept components	PRCT
Drug	T200_RCT	PRCT	Cell_line.Tx14_T200	Plate.99	ARHGAP39	0.75	-0.0471371358761962	pearson	1	Ttest_pvalue	Coefficient_of_eigenassay	SVD_pCMs_only2CTb	NoPrepr	SVD	9315	PRCT-Tx14_T200	N	Kept components	PRCT
Drug	T200_RCT	PRCT	Cell_line.Tx14_T200	Plate.99	ARHGAP4	0.75	0.00275537811523568	pearson	1	Ttest_pvalue	Coefficient_of_eigenassay	SVD_pCMs_only2CTb	NoPrepr	SVD	14586	PRCT-Tx14_T200	N	Kept components	PRCT
Drug	T200_RCT	PRCT	Cell_line.Tx14_T200	Plate.99	ARHGAP42	0.75	-0.0545944947611524	pearson	1	Ttest_pvalue	Coefficient_of_eigenassay	SVD_pCMs_only2CTb	NoPrepr	SVD	8617	PRCT-Tx14_T200	N	Kept components	PRCT
Drug	T200_RCT	PRCT	Cell_line.Tx14_T200	Plate.99	ARHGAP44	0.75	-0.0693834092312947	pearson	1	Ttest_pvalue	Coefficient_of_eigenassay	SVD_pCMs_only2CTb	NoPrepr	SVD	7448	PRCT-Tx14_T200	N	Kept components	PRCT
Drug	T200_RCT	PRCT	Cell_line.Tx14_T200	Plate.99	ARHGAP45	0.75	-0.139243518800542	pearson	1	Ttest_pvalue	Coefficient_of_eigenassay	SVD_pCMs_only2CTb	NoPrepr	SVD	3424	PRCT-Tx14_T200	N	Kept components	PRCT
Drug	T200_RCT	PRCT	Cell_line.Tx14_T200	Plate.99	ARHGAP5	0.75	0.151895989077689	pearson	1	Ttest_pvalue	Coefficient_of_eigenassay	SVD_pCMs_only2CTb	NoPrepr	SVD	2950	PRCT-Tx14_T200	N	Kept components	PRCT
Drug	T200_RCT	PRCT	Cell_line.Tx14_T200	Plate.99	ARHGAP6	0.75	-0.0774704970053239	pearson	1	Ttest_pvalue	Coefficient_of_eigenassay	SVD_pCMs_only2CTb	NoPrepr	SVD	6876	PRCT-Tx14_T200	N	Kept components	PRCT
Drug	T200_RCT	PRCT	Cell_line.Tx14_T200	Plate.99	ARHGAP9	0.75	0.0640991411629518	pearson	1	Ttest_pvalue	Coefficient_of_eigenassay	SVD_pCMs_only2CTb	NoPrepr	SVD	7824	PRCT-Tx14_T200	N	Kept components	PRCT
Drug	T200_RCT	PRCT	Cell_line.Tx14_T200	Plate.99	ARHGDIA	0.75	-0.0541251107385867	pearson	1	Ttest_pvalue	Coefficient_of_eigenassay	SVD_pCMs_only2CTb	NoPrepr	SVD	8665	PRCT-Tx14_T200	N	Kept components	PRCT
Drug	T200_RCT	PRCT	Cell_line.Tx14_T200	Plate.99	ARHGDIB	0.75	0.114891550113289	pearson	1	Ttest_pvalue	Coefficient_of_eigenassay	SVD_pCMs_only2CTb	NoPrepr	SVD	4524	PRCT-Tx14_T200	N	Kept components	PRCT
Drug	T200_RCT	PRCT	Cell_line.Tx14_T200	Plate.99	ARHGDIG	0.75	0.16275100898564	pearson	1	Ttest_pvalue	Coefficient_of_eigenassay	SVD_pCMs_only2CTb	NoPrepr	SVD	2602	PRCT-Tx14_T200	N	Kept components	PRCT
Drug	T200_RCT	PRCT	Cell_line.Tx14_T200	Plate.99	ARHGEF1	0.75	-0.128580028107464	pearson	1	Ttest_pvalue	Coefficient_of_eigenassay	SVD_pCMs_only2CTb	NoPrepr	SVD	3845	PRCT-Tx14_T200	N	Kept components	PRCT
Drug	T200_RCT	PRCT	Cell_line.Tx14_T200	Plate.99	ARHGEF10L	0.75	-0.167133677433552	pearson	1	Ttest_pvalue	Coefficient_of_eigenassay	SVD_pCMs_only2CTb	NoPrepr	SVD	2466	PRCT-Tx14_T200	N	Kept components	PRCT
Drug	T200_RCT	PRCT	Cell_line.Tx14_T200	Plate.99	ARHGEF11	0.75	-0.199803530286168	pearson	1	Ttest_pvalue	Coefficient_of_eigenassay	SVD_pCMs_only2CTb	NoPrepr	SVD	1707	PRCT-Tx14_T200	N	Kept components	PRCT
Drug	T200_RCT	PRCT	Cell_line.Tx14_T200	Plate.99	ARHGEF12	0.75	-0.00808709639577983	pearson	1	Ttest_pvalue	Coefficient_of_eigenassay	SVD_pCMs_only2CTb	NoPrepr	SVD	13662	PRCT-Tx14_T200	N	Kept components	PRCT
Drug	T200_RCT	PRCT	Cell_line.Tx14_T200	Plate.99	ARHGEF15	0.75	-0.0177630764659757	pearson	1	Ttest_pvalue	Coefficient_of_eigenassay	SVD_pCMs_only2CTb	NoPrepr	SVD	12363	PRCT-Tx14_T200	N	Kept components	PRCT
Drug	T200_RCT	PRCT	Cell_line.Tx14_T200	Plate.99	ARHGEF16	0.75	-0.0795322676113424	pearson	1	Ttest_pvalue	Coefficient_of_eigenassay	SVD_pCMs_only2CTb	NoPrepr	SVD	6705	PRCT-Tx14_T200	N	Kept components	PRCT
Drug	T200_RCT	PRCT	Cell_line.Tx14_T200	Plate.99	ARHGEF17	0.75	-0.178856899451419	pearson	1	Ttest_pvalue	Coefficient_of_eigenassay	SVD_pCMs_only2CTb	NoPrepr	SVD	2155	PRCT-Tx14_T200	N	Kept components	PRCT
Drug	T200_RCT	PRCT	Cell_line.Tx14_T200	Plate.99	ARHGEF18	0.75	-0.0880882351529362	pearson	1	Ttest_pvalue	Coefficient_of_eigenassay	SVD_pCMs_only2CTb	NoPrepr	SVD	6102	PRCT-Tx14_T200	N	Kept components	PRCT
Drug	T200_RCT	PRCT	Cell_line.Tx14_T200	Plate.99	ARHGEF19	0.75	-0.0694049429471527	pearson	1	Ttest_pvalue	Coefficient_of_eigenassay	SVD_pCMs_only2CTb	NoPrepr	SVD	7445	PRCT-Tx14_T200	N	Kept components	PRCT
Drug	T200_RCT	PRCT	Cell_line.Tx14_T200	Plate.99	ARHGEF2	0.75	0.0257080976182395	pearson	1	Ttest_pvalue	Coefficient_of_eigenassay	SVD_pCMs_only2CTb	NoPrepr	SVD	11453	PRCT-Tx14_T200	N	Kept components	PRCT
Drug	T200_RCT	PRCT	Cell_line.Tx14_T200	Plate.99	ARHGEF25	0.75	-0.0425362651117914	pearson	1	Ttest_pvalue	Coefficient_of_eigenassay	SVD_pCMs_only2CTb	NoPrepr	SVD	9763	PRCT-Tx14_T200	N	Kept components	PRCT
Drug	T200_RCT	PRCT	Cell_line.Tx14_T200	Plate.99	ARHGEF28	0.75	0.0546457893498809	pearson	1	Ttest_pvalue	Coefficient_of_eigenassay	SVD_pCMs_only2CTb	NoPrepr	SVD	8610	PRCT-Tx14_T200	N	Kept components	PRCT
Drug	T200_RCT	PRCT	Cell_line.Tx14_T200	Plate.99	ARHGEF3	0.75	0.0682037328408082	pearson	1	Ttest_pvalue	Coefficient_of_eigenassay	SVD_pCMs_only2CTb	NoPrepr	SVD	7539	PRCT-Tx14_T200	N	Kept components	PRCT
Drug	T200_RCT	PRCT	Cell_line.Tx14_T200	Plate.99	ARHGEF33	0.75	0.0779705786939456	pearson	1	Ttest_pvalue	Coefficient_of_eigenassay	SVD_pCMs_only2CTb	NoPrepr	SVD	6838	PRCT-Tx14_T200	N	Kept components	PRCT
Drug	T200_RCT	PRCT	Cell_line.Tx14_T200	Plate.99	ARHGEF37	0.75	0.15118327531071	pearson	1	Ttest_pvalue	Coefficient_of_eigenassay	SVD_pCMs_only2CTb	NoPrepr	SVD	2976	PRCT-Tx14_T200	N	Kept components	PRCT
Drug	T200_RCT	PRCT	Cell_line.Tx14_T200	Plate.99	ARHGEF39	0.75	-0.00297362252503818	pearson	1	Ttest_pvalue	Coefficient_of_eigenassay	SVD_pCMs_only2CTb	NoPrepr	SVD	14536	PRCT-Tx14_T200	N	Kept components	PRCT
Drug	T200_RCT	PRCT	Cell_line.Tx14_T200	Plate.99	ARHGEF4	0.75	-0.1019881350454	pearson	1	Ttest_pvalue	Coefficient_of_eigenassay	SVD_pCMs_only2CTb	NoPrepr	SVD	5220	PRCT-Tx14_T200	N	Kept components	PRCT
Drug	T200_RCT	PRCT	Cell_line.Tx14_T200	Plate.99	ARHGEF40	0.75	-0.11613025049644	pearson	1	Ttest_pvalue	Coefficient_of_eigenassay	SVD_pCMs_only2CTb	NoPrepr	SVD	4461	PRCT-Tx14_T200	N	Kept components	PRCT
Drug	T200_RCT	PRCT	Cell_line.Tx14_T200	Plate.99	ARHGEF5	0.75	0.179370035199238	pearson	1	Ttest_pvalue	Coefficient_of_eigenassay	SVD_pCMs_only2CTb	NoPrepr	SVD	2139	PRCT-Tx14_T200	N	Kept components	PRCT
Drug	T200_RCT	PRCT	Cell_line.Tx14_T200	Plate.99	ARHGEF6	0.75	-0.118466244530794	pearson	1	Ttest_pvalue	Coefficient_of_eigenassay	SVD_pCMs_only2CTb	NoPrepr	SVD	4338	PRCT-Tx14_T200	N	Kept components	PRCT
Drug	T200_RCT	PRCT	Cell_line.Tx14_T200	Plate.99	ARHGEF7	0.75	-0.0712086064402312	pearson	1	Ttest_pvalue	Coefficient_of_eigenassay	SVD_pCMs_only2CTb	NoPrepr	SVD	7320	PRCT-Tx14_T200	N	Kept components	PRCT
Drug	T200_RCT	PRCT	Cell_line.Tx14_T200	Plate.99	ARHGEF9	0.75	-0.0528484563909848	pearson	1	Ttest_pvalue	Coefficient_of_eigenassay	SVD_pCMs_only2CTb	NoPrepr	SVD	8784	PRCT-Tx14_T200	N	Kept components	PRCT
Drug	T200_RCT	PRCT	Cell_line.Tx14_T200	Plate.99	ARID1A	0.75	-0.169963582325798	pearson	1	Ttest_pvalue	Coefficient_of_eigenassay	SVD_pCMs_only2CTb	NoPrepr	SVD	2375	PRCT-Tx14_T200	N	Kept components	PRCT
Drug	T200_RCT	PRCT	Cell_line.Tx14_T200	Plate.99	ARID1B	0.75	-0.104427589098787	pearson	1	Ttest_pvalue	Coefficient_of_eigenassay	SVD_pCMs_only2CTb	NoPrepr	SVD	5079	PRCT-Tx14_T200	N	Kept components	PRCT
Drug	T200_RCT	PRCT	Cell_line.Tx14_T200	Plate.99	ARID2	0.75	0.0626454501212704	pearson	1	Ttest_pvalue	Coefficient_of_eigenassay	SVD_pCMs_only2CTb	NoPrepr	SVD	7950	PRCT-Tx14_T200	N	Kept components	PRCT
Drug	T200_RCT	PRCT	Cell_line.Tx14_T200	Plate.99	ARID3A	0.75	0.0457856900704878	pearson	1	Ttest_pvalue	Coefficient_of_eigenassay	SVD_pCMs_only2CTb	NoPrepr	SVD	9458	PRCT-Tx14_T200	N	Kept components	PRCT
Drug	T200_RCT	PRCT	Cell_line.Tx14_T200	Plate.99	ARID3B	0.75	-0.00430438937001306	pearson	1	Ttest_pvalue	Coefficient_of_eigenassay	SVD_pCMs_only2CTb	NoPrepr	SVD	14270	PRCT-Tx14_T200	N	Kept components	PRCT
Drug	T200_RCT	PRCT	Cell_line.Tx14_T200	Plate.99	ARID4A	0.75	0.487635160445779	pearson	1	Ttest_pvalue	Coefficient_of_eigenassay	SVD_pCMs_only2CTb	NoPrepr	SVD	154	PRCT-Tx14_T200	N	Kept components	PRCT
Drug	T200_RCT	PRCT	Cell_line.Tx14_T200	Plate.99	ARID4B	0.75	0.371455726585758	pearson	1	Ttest_pvalue	Coefficient_of_eigenassay	SVD_pCMs_only2CTb	NoPrepr	SVD	360	PRCT-Tx14_T200	N	Kept components	PRCT
Drug	T200_RCT	PRCT	Cell_line.Tx14_T200	Plate.99	ARID5A	0.75	-0.112316340036189	pearson	1	Ttest_pvalue	Coefficient_of_eigenassay	SVD_pCMs_only2CTb	NoPrepr	SVD	4655	PRCT-Tx14_T200	N	Kept components	PRCT
Drug	T200_RCT	PRCT	Cell_line.Tx14_T200	Plate.99	ARID5B	0.75	-0.221216775546914	pearson	1	Ttest_pvalue	Coefficient_of_eigenassay	SVD_pCMs_only2CTb	NoPrepr	SVD	1349	PRCT-Tx14_T200	N	Kept components	PRCT
Drug	T200_RCT	PRCT	Cell_line.Tx14_T200	Plate.99	ARIH1	0.75	0.172818442687102	pearson	1	Ttest_pvalue	Coefficient_of_eigenassay	SVD_pCMs_only2CTb	NoPrepr	SVD	2311	PRCT-Tx14_T200	N	Kept components	PRCT
Drug	T200_RCT	PRCT	Cell_line.Tx14_T200	Plate.99	ARIH2	0.75	-0.0233390664295808	pearson	1	Ttest_pvalue	Coefficient_of_eigenassay	SVD_pCMs_only2CTb	NoPrepr	SVD	11698	PRCT-Tx14_T200	N	Kept components	PRCT
Drug	T200_RCT	PRCT	Cell_line.Tx14_T200	Plate.99	ARIH2OS	0.75	0.0172760930550311	pearson	1	Ttest_pvalue	Coefficient_of_eigenassay	SVD_pCMs_only2CTb	NoPrepr	SVD	12423	PRCT-Tx14_T200	N	Kept components	PRCT
Drug	T200_RCT	PRCT	Cell_line.Tx14_T200	Plate.99	ARL1	0.75	0.112721770345199	pearson	1	Ttest_pvalue	Coefficient_of_eigenassay	SVD_pCMs_only2CTb	NoPrepr	SVD	4640	PRCT-Tx14_T200	N	Kept components	PRCT
Drug	T200_RCT	PRCT	Cell_line.Tx14_T200	Plate.99	ARL10	0.75	-0.0781171653936786	pearson	1	Ttest_pvalue	Coefficient_of_eigenassay	SVD_pCMs_only2CTb	NoPrepr	SVD	6827	PRCT-Tx14_T200	N	Kept components	PRCT
Drug	T200_RCT	PRCT	Cell_line.Tx14_T200	Plate.99	ARL13B	0.75	-0.0125480614596413	pearson	1	Ttest_pvalue	Coefficient_of_eigenassay	SVD_pCMs_only2CTb	NoPrepr	SVD	13029	PRCT-Tx14_T200	N	Kept components	PRCT
Drug	T200_RCT	PRCT	Cell_line.Tx14_T200	Plate.99	ARL14EP	0.75	0.314724541130454	pearson	1	Ttest_pvalue	Coefficient_of_eigenassay	SVD_pCMs_only2CTb	NoPrepr	SVD	556	PRCT-Tx14_T200	N	Kept components	PRCT
Drug	T200_RCT	PRCT	Cell_line.Tx14_T200	Plate.99	ARL15	0.75	0.0711397232865749	pearson	1	Ttest_pvalue	Coefficient_of_eigenassay	SVD_pCMs_only2CTb	NoPrepr	SVD	7328	PRCT-Tx14_T200	N	Kept components	PRCT
Drug	T200_RCT	PRCT	Cell_line.Tx14_T200	Plate.99	ARL16	0.75	0.2029118724691	pearson	1	Ttest_pvalue	Coefficient_of_eigenassay	SVD_pCMs_only2CTb	NoPrepr	SVD	1641	PRCT-Tx14_T200	N	Kept components	PRCT
Drug	T200_RCT	PRCT	Cell_line.Tx14_T200	Plate.99	ARL17A	0.75	-0.00562720017885607	pearson	1	Ttest_pvalue	Coefficient_of_eigenassay	SVD_pCMs_only2CTb	NoPrepr	SVD	14048	PRCT-Tx14_T200	N	Kept components	PRCT
Drug	T200_RCT	PRCT	Cell_line.Tx14_T200	Plate.99	ARL2	0.75	0.0798325906321909	pearson	1	Ttest_pvalue	Coefficient_of_eigenassay	SVD_pCMs_only2CTb	NoPrepr	SVD	6683	PRCT-Tx14_T200	N	Kept components	PRCT
Drug	T200_RCT	PRCT	Cell_line.Tx14_T200	Plate.99	ARL2BP	0.75	0.0949426857929402	pearson	1	Ttest_pvalue	Coefficient_of_eigenassay	SVD_pCMs_only2CTb	NoPrepr	SVD	5675	PRCT-Tx14_T200	N	Kept components	PRCT
Drug	T200_RCT	PRCT	Cell_line.Tx14_T200	Plate.99	ARL3	0.75	0.286067821287262	pearson	1	Ttest_pvalue	Coefficient_of_eigenassay	SVD_pCMs_only2CTb	NoPrepr	SVD	717	PRCT-Tx14_T200	N	Kept components	PRCT
Drug	T200_RCT	PRCT	Cell_line.Tx14_T200	Plate.99	ARL4A	0.75	0.154262345259068	pearson	1	Ttest_pvalue	Coefficient_of_eigenassay	SVD_pCMs_only2CTb	NoPrepr	SVD	2866	PRCT-Tx14_T200	N	Kept components	PRCT
Drug	T200_RCT	PRCT	Cell_line.Tx14_T200	Plate.99	ARL4C	0.75	-0.0672113483343937	pearson	1	Ttest_pvalue	Coefficient_of_eigenassay	SVD_pCMs_only2CTb	NoPrepr	SVD	7613	PRCT-Tx14_T200	N	Kept components	PRCT
Drug	T200_RCT	PRCT	Cell_line.Tx14_T200	Plate.99	ARL4D	0.75	0.140025274609423	pearson	1	Ttest_pvalue	Coefficient_of_eigenassay	SVD_pCMs_only2CTb	NoPrepr	SVD	3381	PRCT-Tx14_T200	N	Kept components	PRCT
Drug	T200_RCT	PRCT	Cell_line.Tx14_T200	Plate.99	ARL5A	0.75	0.133455796290728	pearson	1	Ttest_pvalue	Coefficient_of_eigenassay	SVD_pCMs_only2CTb	NoPrepr	SVD	3657	PRCT-Tx14_T200	N	Kept components	PRCT
Drug	T200_RCT	PRCT	Cell_line.Tx14_T200	Plate.99	ARL5B	0.75	-0.0291888544223288	pearson	1	Ttest_pvalue	Coefficient_of_eigenassay	SVD_pCMs_only2CTb	NoPrepr	SVD	11079	PRCT-Tx14_T200	N	Kept components	PRCT
Drug	T200_RCT	PRCT	Cell_line.Tx14_T200	Plate.99	ARL6	0.75	0.0329081898687256	pearson	1	Ttest_pvalue	Coefficient_of_eigenassay	SVD_pCMs_only2CTb	NoPrepr	SVD	10701	PRCT-Tx14_T200	N	Kept components	PRCT
Drug	T200_RCT	PRCT	Cell_line.Tx14_T200	Plate.99	ARL6IP1	0.75	-0.172442741936115	pearson	1	Ttest_pvalue	Coefficient_of_eigenassay	SVD_pCMs_only2CTb	NoPrepr	SVD	2323	PRCT-Tx14_T200	N	Kept components	PRCT
Drug	T200_RCT	PRCT	Cell_line.Tx14_T200	Plate.99	ARL6IP4	0.75	0.19748611542675	pearson	1	Ttest_pvalue	Coefficient_of_eigenassay	SVD_pCMs_only2CTb	NoPrepr	SVD	1756	PRCT-Tx14_T200	N	Kept components	PRCT
Drug	T200_RCT	PRCT	Cell_line.Tx14_T200	Plate.99	ARL6IP5	0.75	0.186999514273306	pearson	1	Ttest_pvalue	Coefficient_of_eigenassay	SVD_pCMs_only2CTb	NoPrepr	SVD	1964	PRCT-Tx14_T200	N	Kept components	PRCT
Drug	T200_RCT	PRCT	Cell_line.Tx14_T200	Plate.99	ARL6IP6	0.75	-0.122822698283072	pearson	1	Ttest_pvalue	Coefficient_of_eigenassay	SVD_pCMs_only2CTb	NoPrepr	SVD	4129	PRCT-Tx14_T200	N	Kept components	PRCT
Drug	T200_RCT	PRCT	Cell_line.Tx14_T200	Plate.99	ARL8A	0.75	-0.219229722200958	pearson	1	Ttest_pvalue	Coefficient_of_eigenassay	SVD_pCMs_only2CTb	NoPrepr	SVD	1373	PRCT-Tx14_T200	N	Kept components	PRCT
Drug	T200_RCT	PRCT	Cell_line.Tx14_T200	Plate.99	ARL8B	0.75	0.0988033556815946	pearson	1	Ttest_pvalue	Coefficient_of_eigenassay	SVD_pCMs_only2CTb	NoPrepr	SVD	5422	PRCT-Tx14_T200	N	Kept components	PRCT
Drug	T200_RCT	PRCT	Cell_line.Tx14_T200	Plate.99	ARL9	0.75	0.10445720725744	pearson	1	Ttest_pvalue	Coefficient_of_eigenassay	SVD_pCMs_only2CTb	NoPrepr	SVD	5078	PRCT-Tx14_T200	N	Kept components	PRCT
Drug	T200_RCT	PRCT	Cell_line.Tx14_T200	Plate.99	ARMC1	0.75	-0.0711800888003827	pearson	1	Ttest_pvalue	Coefficient_of_eigenassay	SVD_pCMs_only2CTb	NoPrepr	SVD	7323	PRCT-Tx14_T200	N	Kept components	PRCT
Drug	T200_RCT	PRCT	Cell_line.Tx14_T200	Plate.99	ARMC10	0.75	-0.167827419293413	pearson	1	Ttest_pvalue	Coefficient_of_eigenassay	SVD_pCMs_only2CTb	NoPrepr	SVD	2444	PRCT-Tx14_T200	N	Kept components	PRCT
Drug	T200_RCT	PRCT	Cell_line.Tx14_T200	Plate.99	ARMC12	0.75	0.139318284448839	pearson	1	Ttest_pvalue	Coefficient_of_eigenassay	SVD_pCMs_only2CTb	NoPrepr	SVD	3421	PRCT-Tx14_T200	N	Kept components	PRCT
Drug	T200_RCT	PRCT	Cell_line.Tx14_T200	Plate.99	ARMC2	0.75	0.0582541120340474	pearson	1	Ttest_pvalue	Coefficient_of_eigenassay	SVD_pCMs_only2CTb	NoPrepr	SVD	8302	PRCT-Tx14_T200	N	Kept components	PRCT
Drug	T200_RCT	PRCT	Cell_line.Tx14_T200	Plate.99	ARMC3	0.75	-0.0078892574071045	pearson	1	Ttest_pvalue	Coefficient_of_eigenassay	SVD_pCMs_only2CTb	NoPrepr	SVD	13699	PRCT-Tx14_T200	N	Kept components	PRCT
Drug	T200_RCT	PRCT	Cell_line.Tx14_T200	Plate.99	ARMC4	0.75	0.000208615837072004	pearson	1	Ttest_pvalue	Coefficient_of_eigenassay	SVD_pCMs_only2CTb	NoPrepr	SVD	15254	PRCT-Tx14_T200	N	Kept components	PRCT
Drug	T200_RCT	PRCT	Cell_line.Tx14_T200	Plate.99	ARMC5	0.75	-0.00271666568759596	pearson	1	Ttest_pvalue	Coefficient_of_eigenassay	SVD_pCMs_only2CTb	NoPrepr	SVD	14600	PRCT-Tx14_T200	N	Kept components	PRCT
Drug	T200_RCT	PRCT	Cell_line.Tx14_T200	Plate.99	ARMC6	0.75	-0.142876549434912	pearson	1	Ttest_pvalue	Coefficient_of_eigenassay	SVD_pCMs_only2CTb	NoPrepr	SVD	3258	PRCT-Tx14_T200	N	Kept components	PRCT
Drug	T200_RCT	PRCT	Cell_line.Tx14_T200	Plate.99	ARMC7	0.75	0.0446992233952963	pearson	1	Ttest_pvalue	Coefficient_of_eigenassay	SVD_pCMs_only2CTb	NoPrepr	SVD	9564	PRCT-Tx14_T200	N	Kept components	PRCT
Drug	T200_RCT	PRCT	Cell_line.Tx14_T200	Plate.99	ARMC8	0.75	-0.0404137256490403	pearson	1	Ttest_pvalue	Coefficient_of_eigenassay	SVD_pCMs_only2CTb	NoPrepr	SVD	9949	PRCT-Tx14_T200	N	Kept components	PRCT
Drug	T200_RCT	PRCT	Cell_line.Tx14_T200	Plate.99	ARMC9	0.75	0.0713401503265454	pearson	1	Ttest_pvalue	Coefficient_of_eigenassay	SVD_pCMs_only2CTb	NoPrepr	SVD	7314	PRCT-Tx14_T200	N	Kept components	PRCT
Drug	T200_RCT	PRCT	Cell_line.Tx14_T200	Plate.99	ARMCX1	0.75	-0.0371282912741866	pearson	1	Ttest_pvalue	Coefficient_of_eigenassay	SVD_pCMs_only2CTb	NoPrepr	SVD	10279	PRCT-Tx14_T200	N	Kept components	PRCT
Drug	T200_RCT	PRCT	Cell_line.Tx14_T200	Plate.99	ARMCX2	0.75	-0.0556915545296257	pearson	1	Ttest_pvalue	Coefficient_of_eigenassay	SVD_pCMs_only2CTb	NoPrepr	SVD	8526	PRCT-Tx14_T200	N	Kept components	PRCT
Drug	T200_RCT	PRCT	Cell_line.Tx14_T200	Plate.99	ARMCX3	0.75	0.175511729609902	pearson	1	Ttest_pvalue	Coefficient_of_eigenassay	SVD_pCMs_only2CTb	NoPrepr	SVD	2237	PRCT-Tx14_T200	N	Kept components	PRCT
Drug	T200_RCT	PRCT	Cell_line.Tx14_T200	Plate.99	ARMCX4	0.75	0.160242144937618	pearson	1	Ttest_pvalue	Coefficient_of_eigenassay	SVD_pCMs_only2CTb	NoPrepr	SVD	2666	PRCT-Tx14_T200	N	Kept components	PRCT
Drug	T200_RCT	PRCT	Cell_line.Tx14_T200	Plate.99	ARMCX5	0.75	0.0387953990271114	pearson	1	Ttest_pvalue	Coefficient_of_eigenassay	SVD_pCMs_only2CTb	NoPrepr	SVD	10113	PRCT-Tx14_T200	N	Kept components	PRCT
Drug	T200_RCT	PRCT	Cell_line.Tx14_T200	Plate.99	ARMCX5-GPRASP2	0.75	0.040801638640206	pearson	1	Ttest_pvalue	Coefficient_of_eigenassay	SVD_pCMs_only2CTb	NoPrepr	SVD	9912	PRCT-Tx14_T200	N	Kept components	PRCT
Drug	T200_RCT	PRCT	Cell_line.Tx14_T200	Plate.99	ARMCX6	0.75	-0.0776562862209418	pearson	1	Ttest_pvalue	Coefficient_of_eigenassay	SVD_pCMs_only2CTb	NoPrepr	SVD	6865	PRCT-Tx14_T200	N	Kept components	PRCT
Drug	T200_RCT	PRCT	Cell_line.Tx14_T200	Plate.99	ARMH1	0.75	-0.0489227836524235	pearson	1	Ttest_pvalue	Coefficient_of_eigenassay	SVD_pCMs_only2CTb	NoPrepr	SVD	9140	PRCT-Tx14_T200	N	Kept components	PRCT
Drug	T200_RCT	PRCT	Cell_line.Tx14_T200	Plate.99	ARMH3	0.75	0.0430599643649447	pearson	1	Ttest_pvalue	Coefficient_of_eigenassay	SVD_pCMs_only2CTb	NoPrepr	SVD	9709	PRCT-Tx14_T200	N	Kept components	PRCT
Drug	T200_RCT	PRCT	Cell_line.Tx14_T200	Plate.99	ARMH4	0.75	-0.152043875432195	pearson	1	Ttest_pvalue	Coefficient_of_eigenassay	SVD_pCMs_only2CTb	NoPrepr	SVD	2947	PRCT-Tx14_T200	N	Kept components	PRCT
Drug	T200_RCT	PRCT	Cell_line.Tx14_T200	Plate.99	ARMT1	0.75	-0.111874129753158	pearson	1	Ttest_pvalue	Coefficient_of_eigenassay	SVD_pCMs_only2CTb	NoPrepr	SVD	4678	PRCT-Tx14_T200	N	Kept components	PRCT
Drug	T200_RCT	PRCT	Cell_line.Tx14_T200	Plate.99	ARNT	0.75	0.0401896813440244	pearson	1	Ttest_pvalue	Coefficient_of_eigenassay	SVD_pCMs_only2CTb	NoPrepr	SVD	9972	PRCT-Tx14_T200	N	Kept components	PRCT
Drug	T200_RCT	PRCT	Cell_line.Tx14_T200	Plate.99	ARNT2	0.75	-0.13509799861997	pearson	1	Ttest_pvalue	Coefficient_of_eigenassay	SVD_pCMs_only2CTb	NoPrepr	SVD	3582	PRCT-Tx14_T200	N	Kept components	PRCT
Drug	T200_RCT	PRCT	Cell_line.Tx14_T200	Plate.99	ARNTL	0.75	-0.071368092505251	pearson	1	Ttest_pvalue	Coefficient_of_eigenassay	SVD_pCMs_only2CTb	NoPrepr	SVD	7311	PRCT-Tx14_T200	N	Kept components	PRCT
Drug	T200_RCT	PRCT	Cell_line.Tx14_T200	Plate.99	ARNTL2	0.75	-0.0541442155612458	pearson	1	Ttest_pvalue	Coefficient_of_eigenassay	SVD_pCMs_only2CTb	NoPrepr	SVD	8661	PRCT-Tx14_T200	N	Kept components	PRCT
Drug	T200_RCT	PRCT	Cell_line.Tx14_T200	Plate.99	ARPC1A	0.75	0.0518315570499545	pearson	1	Ttest_pvalue	Coefficient_of_eigenassay	SVD_pCMs_only2CTb	NoPrepr	SVD	8878	PRCT-Tx14_T200	N	Kept components	PRCT
Drug	T200_RCT	PRCT	Cell_line.Tx14_T200	Plate.99	ARPC1B	0.75	-0.0986767774258757	pearson	1	Ttest_pvalue	Coefficient_of_eigenassay	SVD_pCMs_only2CTb	NoPrepr	SVD	5433	PRCT-Tx14_T200	N	Kept components	PRCT
Drug	T200_RCT	PRCT	Cell_line.Tx14_T200	Plate.99	ARPC2	0.75	0.066343924897708	pearson	1	Ttest_pvalue	Coefficient_of_eigenassay	SVD_pCMs_only2CTb	NoPrepr	SVD	7671	PRCT-Tx14_T200	N	Kept components	PRCT
Drug	T200_RCT	PRCT	Cell_line.Tx14_T200	Plate.99	ARPC3	0.75	0.309170171285303	pearson	1	Ttest_pvalue	Coefficient_of_eigenassay	SVD_pCMs_only2CTb	NoPrepr	SVD	586	PRCT-Tx14_T200	N	Kept components	PRCT
Drug	T200_RCT	PRCT	Cell_line.Tx14_T200	Plate.99	ARPC4	0.75	0.0032494601644318	pearson	1	Ttest_pvalue	Coefficient_of_eigenassay	SVD_pCMs_only2CTb	NoPrepr	SVD	14485	PRCT-Tx14_T200	N	Kept components	PRCT
Drug	T200_RCT	PRCT	Cell_line.Tx14_T200	Plate.99	ARPC5	0.75	0.196034245785237	pearson	1	Ttest_pvalue	Coefficient_of_eigenassay	SVD_pCMs_only2CTb	NoPrepr	SVD	1799	PRCT-Tx14_T200	N	Kept components	PRCT
Drug	T200_RCT	PRCT	Cell_line.Tx14_T200	Plate.99	ARPC5L	0.75	0.239151972536414	pearson	1	Ttest_pvalue	Coefficient_of_eigenassay	SVD_pCMs_only2CTb	NoPrepr	SVD	1123	PRCT-Tx14_T200	N	Kept components	PRCT
Drug	T200_RCT	PRCT	Cell_line.Tx14_T200	Plate.99	ARPIN	0.75	-0.0286730526148773	pearson	1	Ttest_pvalue	Coefficient_of_eigenassay	SVD_pCMs_only2CTb	NoPrepr	SVD	11124	PRCT-Tx14_T200	N	Kept components	PRCT
Drug	T200_RCT	PRCT	Cell_line.Tx14_T200	Plate.99	ARPP19	0.75	-0.0103691938315263	pearson	1	Ttest_pvalue	Coefficient_of_eigenassay	SVD_pCMs_only2CTb	NoPrepr	SVD	13345	PRCT-Tx14_T200	N	Kept components	PRCT
Drug	T200_RCT	PRCT	Cell_line.Tx14_T200	Plate.99	ARPP21	0.75	0.00296065796468875	pearson	1	Ttest_pvalue	Coefficient_of_eigenassay	SVD_pCMs_only2CTb	NoPrepr	SVD	14542	PRCT-Tx14_T200	N	Kept components	PRCT
Drug	T200_RCT	PRCT	Cell_line.Tx14_T200	Plate.99	ARR3	0.75	0.00490995696592736	pearson	1	Ttest_pvalue	Coefficient_of_eigenassay	SVD_pCMs_only2CTb	NoPrepr	SVD	14166	PRCT-Tx14_T200	N	Kept components	PRCT
Drug	T200_RCT	PRCT	Cell_line.Tx14_T200	Plate.99	ARRB1	0.75	-0.0693910573366845	pearson	1	Ttest_pvalue	Coefficient_of_eigenassay	SVD_pCMs_only2CTb	NoPrepr	SVD	7446	PRCT-Tx14_T200	N	Kept components	PRCT
Drug	T200_RCT	PRCT	Cell_line.Tx14_T200	Plate.99	ARRB2	0.75	0.0525293191088042	pearson	1	Ttest_pvalue	Coefficient_of_eigenassay	SVD_pCMs_only2CTb	NoPrepr	SVD	8812	PRCT-Tx14_T200	N	Kept components	PRCT
Drug	T200_RCT	PRCT	Cell_line.Tx14_T200	Plate.99	ARRDC1	0.75	-0.12330736563555	pearson	1	Ttest_pvalue	Coefficient_of_eigenassay	SVD_pCMs_only2CTb	NoPrepr	SVD	4109	PRCT-Tx14_T200	N	Kept components	PRCT
Drug	T200_RCT	PRCT	Cell_line.Tx14_T200	Plate.99	ARRDC2	0.75	-0.00539239334921634	pearson	1	Ttest_pvalue	Coefficient_of_eigenassay	SVD_pCMs_only2CTb	NoPrepr	SVD	14077	PRCT-Tx14_T200	N	Kept components	PRCT
Drug	T200_RCT	PRCT	Cell_line.Tx14_T200	Plate.99	ARRDC3	0.75	-0.192023400033371	pearson	1	Ttest_pvalue	Coefficient_of_eigenassay	SVD_pCMs_only2CTb	NoPrepr	SVD	1868	PRCT-Tx14_T200	N	Kept components	PRCT
Drug	T200_RCT	PRCT	Cell_line.Tx14_T200	Plate.99	ARRDC4	0.75	0.0330811015021645	pearson	1	Ttest_pvalue	Coefficient_of_eigenassay	SVD_pCMs_only2CTb	NoPrepr	SVD	10679	PRCT-Tx14_T200	N	Kept components	PRCT
Drug	T200_RCT	PRCT	Cell_line.Tx14_T200	Plate.99	ARSA	0.75	-0.0144068661231474	pearson	1	Ttest_pvalue	Coefficient_of_eigenassay	SVD_pCMs_only2CTb	NoPrepr	SVD	12785	PRCT-Tx14_T200	N	Kept components	PRCT
Drug	T200_RCT	PRCT	Cell_line.Tx14_T200	Plate.99	ARSB	0.75	-0.140486038409883	pearson	1	Ttest_pvalue	Coefficient_of_eigenassay	SVD_pCMs_only2CTb	NoPrepr	SVD	3361	PRCT-Tx14_T200	N	Kept components	PRCT
Drug	T200_RCT	PRCT	Cell_line.Tx14_T200	Plate.99	ARSD	0.75	-0.0687941788053788	pearson	1	Ttest_pvalue	Coefficient_of_eigenassay	SVD_pCMs_only2CTb	NoPrepr	SVD	7493	PRCT-Tx14_T200	N	Kept components	PRCT
Drug	T200_RCT	PRCT	Cell_line.Tx14_T200	Plate.99	ARSE	0.75	0.00845873015687708	pearson	1	Ttest_pvalue	Coefficient_of_eigenassay	SVD_pCMs_only2CTb	NoPrepr	SVD	13599	PRCT-Tx14_T200	N	Kept components	PRCT
Drug	T200_RCT	PRCT	Cell_line.Tx14_T200	Plate.99	ARSG	0.75	0.0155750265675655	pearson	1	Ttest_pvalue	Coefficient_of_eigenassay	SVD_pCMs_only2CTb	NoPrepr	SVD	12641	PRCT-Tx14_T200	N	Kept components	PRCT
Drug	T200_RCT	PRCT	Cell_line.Tx14_T200	Plate.99	ARSH	0.75	-0.0255889730642096	pearson	1	Ttest_pvalue	Coefficient_of_eigenassay	SVD_pCMs_only2CTb	NoPrepr	SVD	11469	PRCT-Tx14_T200	N	Kept components	PRCT
Drug	T200_RCT	PRCT	Cell_line.Tx14_T200	Plate.99	ARSI	0.75	0.154924760652192	pearson	1	Ttest_pvalue	Coefficient_of_eigenassay	SVD_pCMs_only2CTb	NoPrepr	SVD	2835	PRCT-Tx14_T200	N	Kept components	PRCT
Drug	T200_RCT	PRCT	Cell_line.Tx14_T200	Plate.99	ARSJ	0.75	-0.0689045575829635	pearson	1	Ttest_pvalue	Coefficient_of_eigenassay	SVD_pCMs_only2CTb	NoPrepr	SVD	7483	PRCT-Tx14_T200	N	Kept components	PRCT
Drug	T200_RCT	PRCT	Cell_line.Tx14_T200	Plate.99	ARSK	0.75	-0.0638035331216459	pearson	1	Ttest_pvalue	Coefficient_of_eigenassay	SVD_pCMs_only2CTb	NoPrepr	SVD	7844	PRCT-Tx14_T200	N	Kept components	PRCT
Drug	T200_RCT	PRCT	Cell_line.Tx14_T200	Plate.99	ART1	0.75	0.00210556450369342	pearson	1	Ttest_pvalue	Coefficient_of_eigenassay	SVD_pCMs_only2CTb	NoPrepr	SVD	14751	PRCT-Tx14_T200	N	Kept components	PRCT
Drug	T200_RCT	PRCT	Cell_line.Tx14_T200	Plate.99	ART3	0.75	0.00516000037025523	pearson	1	Ttest_pvalue	Coefficient_of_eigenassay	SVD_pCMs_only2CTb	NoPrepr	SVD	14121	PRCT-Tx14_T200	N	Kept components	PRCT
Drug	T200_RCT	PRCT	Cell_line.Tx14_T200	Plate.99	ART4	0.75	-0.0760327720812971	pearson	1	Ttest_pvalue	Coefficient_of_eigenassay	SVD_pCMs_only2CTb	NoPrepr	SVD	6986	PRCT-Tx14_T200	N	Kept components	PRCT
Drug	T200_RCT	PRCT	Cell_line.Tx14_T200	Plate.99	ART5	0.75	-0.0772091849462474	pearson	1	Ttest_pvalue	Coefficient_of_eigenassay	SVD_pCMs_only2CTb	NoPrepr	SVD	6901	PRCT-Tx14_T200	N	Kept components	PRCT
Drug	T200_RCT	PRCT	Cell_line.Tx14_T200	Plate.99	ARTN	0.75	0.026534576469409	pearson	1	Ttest_pvalue	Coefficient_of_eigenassay	SVD_pCMs_only2CTb	NoPrepr	SVD	11348	PRCT-Tx14_T200	N	Kept components	PRCT
Drug	T200_RCT	PRCT	Cell_line.Tx14_T200	Plate.99	ARV1	0.75	0.202395476819525	pearson	1	Ttest_pvalue	Coefficient_of_eigenassay	SVD_pCMs_only2CTb	NoPrepr	SVD	1655	PRCT-Tx14_T200	N	Kept components	PRCT
Drug	T200_RCT	PRCT	Cell_line.Tx14_T200	Plate.99	ARVCF	0.75	-0.226968448598751	pearson	1	Ttest_pvalue	Coefficient_of_eigenassay	SVD_pCMs_only2CTb	NoPrepr	SVD	1262	PRCT-Tx14_T200	N	Kept components	PRCT
Drug	T200_RCT	PRCT	Cell_line.Tx14_T200	Plate.99	ARX	0.75	-0.00469001190680431	pearson	1	Ttest_pvalue	Coefficient_of_eigenassay	SVD_pCMs_only2CTb	NoPrepr	SVD	14202	PRCT-Tx14_T200	N	Kept components	PRCT
Drug	T200_RCT	PRCT	Cell_line.Tx14_T200	Plate.99	ASAH1	0.75	-0.103473953388192	pearson	1	Ttest_pvalue	Coefficient_of_eigenassay	SVD_pCMs_only2CTb	NoPrepr	SVD	5129	PRCT-Tx14_T200	N	Kept components	PRCT
Drug	T200_RCT	PRCT	Cell_line.Tx14_T200	Plate.99	ASAH2	0.75	-0.0089586912478269	pearson	1	Ttest_pvalue	Coefficient_of_eigenassay	SVD_pCMs_only2CTb	NoPrepr	SVD	13538	PRCT-Tx14_T200	N	Kept components	PRCT
Drug	T200_RCT	PRCT	Cell_line.Tx14_T200	Plate.99	ASAH2B	0.75	0.115536918973218	pearson	1	Ttest_pvalue	Coefficient_of_eigenassay	SVD_pCMs_only2CTb	NoPrepr	SVD	4492	PRCT-Tx14_T200	N	Kept components	PRCT
Drug	T200_RCT	PRCT	Cell_line.Tx14_T200	Plate.99	ASAP1	0.75	-0.124625755000205	pearson	1	Ttest_pvalue	Coefficient_of_eigenassay	SVD_pCMs_only2CTb	NoPrepr	SVD	4036	PRCT-Tx14_T200	N	Kept components	PRCT
Drug	T200_RCT	PRCT	Cell_line.Tx14_T200	Plate.99	ASAP2	0.75	-0.0179141558997223	pearson	1	Ttest_pvalue	Coefficient_of_eigenassay	SVD_pCMs_only2CTb	NoPrepr	SVD	12343	PRCT-Tx14_T200	N	Kept components	PRCT
Drug	T200_RCT	PRCT	Cell_line.Tx14_T200	Plate.99	ASAP3	0.75	0.0149518858237824	pearson	1	Ttest_pvalue	Coefficient_of_eigenassay	SVD_pCMs_only2CTb	NoPrepr	SVD	12723	PRCT-Tx14_T200	N	Kept components	PRCT
Drug	T200_RCT	PRCT	Cell_line.Tx14_T200	Plate.99	ASB1	0.75	-0.0737486237357385	pearson	1	Ttest_pvalue	Coefficient_of_eigenassay	SVD_pCMs_only2CTb	NoPrepr	SVD	7138	PRCT-Tx14_T200	N	Kept components	PRCT
Drug	T200_RCT	PRCT	Cell_line.Tx14_T200	Plate.99	ASB10	0.75	-0.00790683351599441	pearson	1	Ttest_pvalue	Coefficient_of_eigenassay	SVD_pCMs_only2CTb	NoPrepr	SVD	13696	PRCT-Tx14_T200	N	Kept components	PRCT
Drug	T200_RCT	PRCT	Cell_line.Tx14_T200	Plate.99	ASB11	0.75	0.03548042240468	pearson	1	Ttest_pvalue	Coefficient_of_eigenassay	SVD_pCMs_only2CTb	NoPrepr	SVD	10453	PRCT-Tx14_T200	N	Kept components	PRCT
Drug	T200_RCT	PRCT	Cell_line.Tx14_T200	Plate.99	ASB13	0.75	-0.0888170937262544	pearson	1	Ttest_pvalue	Coefficient_of_eigenassay	SVD_pCMs_only2CTb	NoPrepr	SVD	6049	PRCT-Tx14_T200	N	Kept components	PRCT
Drug	T200_RCT	PRCT	Cell_line.Tx14_T200	Plate.99	ASB14	0.75	0.330912422452483	pearson	1	Ttest_pvalue	Coefficient_of_eigenassay	SVD_pCMs_only2CTb	NoPrepr	SVD	472	PRCT-Tx14_T200	N	Kept components	PRCT
Drug	T200_RCT	PRCT	Cell_line.Tx14_T200	Plate.99	ASB16	0.75	-0.0163345788441519	pearson	1	Ttest_pvalue	Coefficient_of_eigenassay	SVD_pCMs_only2CTb	NoPrepr	SVD	12539	PRCT-Tx14_T200	N	Kept components	PRCT
Drug	T200_RCT	PRCT	Cell_line.Tx14_T200	Plate.99	ASB2	0.75	-0.00654558345573429	pearson	1	Ttest_pvalue	Coefficient_of_eigenassay	SVD_pCMs_only2CTb	NoPrepr	SVD	13910	PRCT-Tx14_T200	N	Kept components	PRCT
Drug	T200_RCT	PRCT	Cell_line.Tx14_T200	Plate.99	ASB3	0.75	0.0813575908229744	pearson	1	Ttest_pvalue	Coefficient_of_eigenassay	SVD_pCMs_only2CTb	NoPrepr	SVD	6577	PRCT-Tx14_T200	N	Kept components	PRCT
Drug	T200_RCT	PRCT	Cell_line.Tx14_T200	Plate.99	ASB6	0.75	-0.133698856266	pearson	1	Ttest_pvalue	Coefficient_of_eigenassay	SVD_pCMs_only2CTb	NoPrepr	SVD	3646	PRCT-Tx14_T200	N	Kept components	PRCT
Drug	T200_RCT	PRCT	Cell_line.Tx14_T200	Plate.99	ASB7	0.75	0.0712678638007364	pearson	1	Ttest_pvalue	Coefficient_of_eigenassay	SVD_pCMs_only2CTb	NoPrepr	SVD	7317	PRCT-Tx14_T200	N	Kept components	PRCT
Drug	T200_RCT	PRCT	Cell_line.Tx14_T200	Plate.99	ASB8	0.75	0.117592847816963	pearson	1	Ttest_pvalue	Coefficient_of_eigenassay	SVD_pCMs_only2CTb	NoPrepr	SVD	4391	PRCT-Tx14_T200	N	Kept components	PRCT
Drug	T200_RCT	PRCT	Cell_line.Tx14_T200	Plate.99	ASCC1	0.75	0.0123637060851099	pearson	1	Ttest_pvalue	Coefficient_of_eigenassay	SVD_pCMs_only2CTb	NoPrepr	SVD	13055	PRCT-Tx14_T200	N	Kept components	PRCT
Drug	T200_RCT	PRCT	Cell_line.Tx14_T200	Plate.99	ASCC2	0.75	-0.0279607029239098	pearson	1	Ttest_pvalue	Coefficient_of_eigenassay	SVD_pCMs_only2CTb	NoPrepr	SVD	11205	PRCT-Tx14_T200	N	Kept components	PRCT
Drug	T200_RCT	PRCT	Cell_line.Tx14_T200	Plate.99	ASCC3	0.75	0.166166291142979	pearson	1	Ttest_pvalue	Coefficient_of_eigenassay	SVD_pCMs_only2CTb	NoPrepr	SVD	2493	PRCT-Tx14_T200	N	Kept components	PRCT
Drug	T200_RCT	PRCT	Cell_line.Tx14_T200	Plate.99	ASCL1	0.75	-0.0190124632124919	pearson	1	Ttest_pvalue	Coefficient_of_eigenassay	SVD_pCMs_only2CTb	NoPrepr	SVD	12201	PRCT-Tx14_T200	N	Kept components	PRCT
Drug	T200_RCT	PRCT	Cell_line.Tx14_T200	Plate.99	ASF1A	0.75	0.0555970461748141	pearson	1	Ttest_pvalue	Coefficient_of_eigenassay	SVD_pCMs_only2CTb	NoPrepr	SVD	8533	PRCT-Tx14_T200	N	Kept components	PRCT
Drug	T200_RCT	PRCT	Cell_line.Tx14_T200	Plate.99	ASF1B	0.75	-0.216907115264821	pearson	1	Ttest_pvalue	Coefficient_of_eigenassay	SVD_pCMs_only2CTb	NoPrepr	SVD	1415	PRCT-Tx14_T200	N	Kept components	PRCT
Drug	T200_RCT	PRCT	Cell_line.Tx14_T200	Plate.99	ASGR1	0.75	0.0375795193195979	pearson	1	Ttest_pvalue	Coefficient_of_eigenassay	SVD_pCMs_only2CTb	NoPrepr	SVD	10236	PRCT-Tx14_T200	N	Kept components	PRCT
Drug	T200_RCT	PRCT	Cell_line.Tx14_T200	Plate.99	ASH1L	0.75	-0.0456199330631317	pearson	1	Ttest_pvalue	Coefficient_of_eigenassay	SVD_pCMs_only2CTb	NoPrepr	SVD	9466	PRCT-Tx14_T200	N	Kept components	PRCT
Drug	T200_RCT	PRCT	Cell_line.Tx14_T200	Plate.99	ASH2L	0.75	0.211515953390639	pearson	1	Ttest_pvalue	Coefficient_of_eigenassay	SVD_pCMs_only2CTb	NoPrepr	SVD	1497	PRCT-Tx14_T200	N	Kept components	PRCT
Drug	T200_RCT	PRCT	Cell_line.Tx14_T200	Plate.99	ASIC1	0.75	-0.0494668583605975	pearson	1	Ttest_pvalue	Coefficient_of_eigenassay	SVD_pCMs_only2CTb	NoPrepr	SVD	9089	PRCT-Tx14_T200	N	Kept components	PRCT
Drug	T200_RCT	PRCT	Cell_line.Tx14_T200	Plate.99	ASIC2	0.75	-0.0166331076737454	pearson	1	Ttest_pvalue	Coefficient_of_eigenassay	SVD_pCMs_only2CTb	NoPrepr	SVD	12498	PRCT-Tx14_T200	N	Kept components	PRCT
Drug	T200_RCT	PRCT	Cell_line.Tx14_T200	Plate.99	ASIC3	0.75	-0.112798687216431	pearson	1	Ttest_pvalue	Coefficient_of_eigenassay	SVD_pCMs_only2CTb	NoPrepr	SVD	4632	PRCT-Tx14_T200	N	Kept components	PRCT
Drug	T200_RCT	PRCT	Cell_line.Tx14_T200	Plate.99	ASIC4	0.75	-0.0622126395146882	pearson	1	Ttest_pvalue	Coefficient_of_eigenassay	SVD_pCMs_only2CTb	NoPrepr	SVD	7982	PRCT-Tx14_T200	N	Kept components	PRCT
Drug	T200_RCT	PRCT	Cell_line.Tx14_T200	Plate.99	ASIP	0.75	-0.0477972783986583	pearson	1	Ttest_pvalue	Coefficient_of_eigenassay	SVD_pCMs_only2CTb	NoPrepr	SVD	9252	PRCT-Tx14_T200	N	Kept components	PRCT
Drug	T200_RCT	PRCT	Cell_line.Tx14_T200	Plate.99	ASL	0.75	-0.134087729213358	pearson	1	Ttest_pvalue	Coefficient_of_eigenassay	SVD_pCMs_only2CTb	NoPrepr	SVD	3628	PRCT-Tx14_T200	N	Kept components	PRCT
Drug	T200_RCT	PRCT	Cell_line.Tx14_T200	Plate.99	ASNA1	0.75	-0.137404608504015	pearson	1	Ttest_pvalue	Coefficient_of_eigenassay	SVD_pCMs_only2CTb	NoPrepr	SVD	3490	PRCT-Tx14_T200	N	Kept components	PRCT
Drug	T200_RCT	PRCT	Cell_line.Tx14_T200	Plate.99	ASNS	0.75	0.027497587393823	pearson	1	Ttest_pvalue	Coefficient_of_eigenassay	SVD_pCMs_only2CTb	NoPrepr	SVD	11240	PRCT-Tx14_T200	N	Kept components	PRCT
Drug	T200_RCT	PRCT	Cell_line.Tx14_T200	Plate.99	ASNSD1	0.75	0.0732077440466163	pearson	1	Ttest_pvalue	Coefficient_of_eigenassay	SVD_pCMs_only2CTb	NoPrepr	SVD	7185	PRCT-Tx14_T200	N	Kept components	PRCT
Drug	T200_RCT	PRCT	Cell_line.Tx14_T200	Plate.99	ASPDH	0.75	-0.150041647621802	pearson	1	Ttest_pvalue	Coefficient_of_eigenassay	SVD_pCMs_only2CTb	NoPrepr	SVD	3010	PRCT-Tx14_T200	N	Kept components	PRCT
Drug	T200_RCT	PRCT	Cell_line.Tx14_T200	Plate.99	ASPG	0.75	0.0536803847564324	pearson	1	Ttest_pvalue	Coefficient_of_eigenassay	SVD_pCMs_only2CTb	NoPrepr	SVD	8708	PRCT-Tx14_T200	N	Kept components	PRCT
Drug	T200_RCT	PRCT	Cell_line.Tx14_T200	Plate.99	ASPH	0.75	0.316525352640005	pearson	1	Ttest_pvalue	Coefficient_of_eigenassay	SVD_pCMs_only2CTb	NoPrepr	SVD	546	PRCT-Tx14_T200	N	Kept components	PRCT
Drug	T200_RCT	PRCT	Cell_line.Tx14_T200	Plate.99	ASPHD1	0.75	0.053214564448592	pearson	1	Ttest_pvalue	Coefficient_of_eigenassay	SVD_pCMs_only2CTb	NoPrepr	SVD	8753	PRCT-Tx14_T200	N	Kept components	PRCT
Drug	T200_RCT	PRCT	Cell_line.Tx14_T200	Plate.99	ASPHD2	0.75	0.0448418570223024	pearson	1	Ttest_pvalue	Coefficient_of_eigenassay	SVD_pCMs_only2CTb	NoPrepr	SVD	9549	PRCT-Tx14_T200	N	Kept components	PRCT
Drug	T200_RCT	PRCT	Cell_line.Tx14_T200	Plate.99	ASPM	0.75	0.0633901826290728	pearson	1	Ttest_pvalue	Coefficient_of_eigenassay	SVD_pCMs_only2CTb	NoPrepr	SVD	7887	PRCT-Tx14_T200	N	Kept components	PRCT
Drug	T200_RCT	PRCT	Cell_line.Tx14_T200	Plate.99	ASPN	0.75	0.203122285822101	pearson	1	Ttest_pvalue	Coefficient_of_eigenassay	SVD_pCMs_only2CTb	NoPrepr	SVD	1639	PRCT-Tx14_T200	N	Kept components	PRCT
Drug	T200_RCT	PRCT	Cell_line.Tx14_T200	Plate.99	ASPRV1	0.75	-0.0869358728035059	pearson	1	Ttest_pvalue	Coefficient_of_eigenassay	SVD_pCMs_only2CTb	NoPrepr	SVD	6190	PRCT-Tx14_T200	N	Kept components	PRCT
Drug	T200_RCT	PRCT	Cell_line.Tx14_T200	Plate.99	ASPSCR1	0.75	-0.0191122851895555	pearson	1	Ttest_pvalue	Coefficient_of_eigenassay	SVD_pCMs_only2CTb	NoPrepr	SVD	12190	PRCT-Tx14_T200	N	Kept components	PRCT
Drug	T200_RCT	PRCT	Cell_line.Tx14_T200	Plate.99	ASRGL1	0.75	0.0109108848982804	pearson	1	Ttest_pvalue	Coefficient_of_eigenassay	SVD_pCMs_only2CTb	NoPrepr	SVD	13269	PRCT-Tx14_T200	N	Kept components	PRCT
Drug	T200_RCT	PRCT	Cell_line.Tx14_T200	Plate.99	ASS1	0.75	0.104804806039126	pearson	1	Ttest_pvalue	Coefficient_of_eigenassay	SVD_pCMs_only2CTb	NoPrepr	SVD	5058	PRCT-Tx14_T200	N	Kept components	PRCT
Drug	T200_RCT	PRCT	Cell_line.Tx14_T200	Plate.99	ASTE1	0.75	-0.0698707849963846	pearson	1	Ttest_pvalue	Coefficient_of_eigenassay	SVD_pCMs_only2CTb	NoPrepr	SVD	7418	PRCT-Tx14_T200	N	Kept components	PRCT
Drug	T200_RCT	PRCT	Cell_line.Tx14_T200	Plate.99	ASTN1	0.75	-0.189098379276121	pearson	1	Ttest_pvalue	Coefficient_of_eigenassay	SVD_pCMs_only2CTb	NoPrepr	SVD	1920	PRCT-Tx14_T200	N	Kept components	PRCT
Drug	T200_RCT	PRCT	Cell_line.Tx14_T200	Plate.99	ASTN2	0.75	0.0455008856655206	pearson	1	Ttest_pvalue	Coefficient_of_eigenassay	SVD_pCMs_only2CTb	NoPrepr	SVD	9483	PRCT-Tx14_T200	N	Kept components	PRCT
Drug	T200_RCT	PRCT	Cell_line.Tx14_T200	Plate.99	ASXL1	0.75	0.0545959759604985	pearson	1	Ttest_pvalue	Coefficient_of_eigenassay	SVD_pCMs_only2CTb	NoPrepr	SVD	8616	PRCT-Tx14_T200	N	Kept components	PRCT
Drug	T200_RCT	PRCT	Cell_line.Tx14_T200	Plate.99	ASXL2	0.75	-0.0455436662495716	pearson	1	Ttest_pvalue	Coefficient_of_eigenassay	SVD_pCMs_only2CTb	NoPrepr	SVD	9476	PRCT-Tx14_T200	N	Kept components	PRCT
Drug	T200_RCT	PRCT	Cell_line.Tx14_T200	Plate.99	ASXL3	0.75	0.0991612014026279	pearson	1	Ttest_pvalue	Coefficient_of_eigenassay	SVD_pCMs_only2CTb	NoPrepr	SVD	5400	PRCT-Tx14_T200	N	Kept components	PRCT
Drug	T200_RCT	PRCT	Cell_line.Tx14_T200	Plate.99	ATAD1	0.75	0.234744348963688	pearson	1	Ttest_pvalue	Coefficient_of_eigenassay	SVD_pCMs_only2CTb	NoPrepr	SVD	1171	PRCT-Tx14_T200	N	Kept components	PRCT
Drug	T200_RCT	PRCT	Cell_line.Tx14_T200	Plate.99	ATAD2	0.75	0.352669311405535	pearson	1	Ttest_pvalue	Coefficient_of_eigenassay	SVD_pCMs_only2CTb	NoPrepr	SVD	403	PRCT-Tx14_T200	N	Kept components	PRCT
Drug	T200_RCT	PRCT	Cell_line.Tx14_T200	Plate.99	ATAD2B	0.75	0.310903573318012	pearson	1	Ttest_pvalue	Coefficient_of_eigenassay	SVD_pCMs_only2CTb	NoPrepr	SVD	575	PRCT-Tx14_T200	N	Kept components	PRCT
Drug	T200_RCT	PRCT	Cell_line.Tx14_T200	Plate.99	ATAD3A	0.75	-0.00135348798719338	pearson	1	Ttest_pvalue	Coefficient_of_eigenassay	SVD_pCMs_only2CTb	NoPrepr	SVD	14949	PRCT-Tx14_T200	N	Kept components	PRCT
Drug	T200_RCT	PRCT	Cell_line.Tx14_T200	Plate.99	ATAD3B	0.75	-0.0153140188779577	pearson	1	Ttest_pvalue	Coefficient_of_eigenassay	SVD_pCMs_only2CTb	NoPrepr	SVD	12689	PRCT-Tx14_T200	N	Kept components	PRCT
Drug	T200_RCT	PRCT	Cell_line.Tx14_T200	Plate.99	ATAD3C	0.75	0.0122076182009153	pearson	1	Ttest_pvalue	Coefficient_of_eigenassay	SVD_pCMs_only2CTb	NoPrepr	SVD	13080	PRCT-Tx14_T200	N	Kept components	PRCT
Drug	T200_RCT	PRCT	Cell_line.Tx14_T200	Plate.99	ATAD5	0.75	-0.0146322312646442	pearson	1	Ttest_pvalue	Coefficient_of_eigenassay	SVD_pCMs_only2CTb	NoPrepr	SVD	12762	PRCT-Tx14_T200	N	Kept components	PRCT
Drug	T200_RCT	PRCT	Cell_line.Tx14_T200	Plate.99	ATCAY	0.75	-0.164602818082098	pearson	1	Ttest_pvalue	Coefficient_of_eigenassay	SVD_pCMs_only2CTb	NoPrepr	SVD	2543	PRCT-Tx14_T200	N	Kept components	PRCT
Drug	T200_RCT	PRCT	Cell_line.Tx14_T200	Plate.99	ATE1	0.75	-0.0594722086976648	pearson	1	Ttest_pvalue	Coefficient_of_eigenassay	SVD_pCMs_only2CTb	NoPrepr	SVD	8210	PRCT-Tx14_T200	N	Kept components	PRCT
Drug	T200_RCT	PRCT	Cell_line.Tx14_T200	Plate.99	ATF1	0.75	-0.0221685401097227	pearson	1	Ttest_pvalue	Coefficient_of_eigenassay	SVD_pCMs_only2CTb	NoPrepr	SVD	11820	PRCT-Tx14_T200	N	Kept components	PRCT
Drug	T200_RCT	PRCT	Cell_line.Tx14_T200	Plate.99	ATF2	0.75	-0.179916407697814	pearson	1	Ttest_pvalue	Coefficient_of_eigenassay	SVD_pCMs_only2CTb	NoPrepr	SVD	2125	PRCT-Tx14_T200	N	Kept components	PRCT
Drug	T200_RCT	PRCT	Cell_line.Tx14_T200	Plate.99	ATF3	0.75	-0.123612443654709	pearson	1	Ttest_pvalue	Coefficient_of_eigenassay	SVD_pCMs_only2CTb	NoPrepr	SVD	4084	PRCT-Tx14_T200	N	Kept components	PRCT
Drug	T200_RCT	PRCT	Cell_line.Tx14_T200	Plate.99	ATF4	0.75	0.0969582492517798	pearson	1	Ttest_pvalue	Coefficient_of_eigenassay	SVD_pCMs_only2CTb	NoPrepr	SVD	5532	PRCT-Tx14_T200	N	Kept components	PRCT
Drug	T200_RCT	PRCT	Cell_line.Tx14_T200	Plate.99	ATF5	0.75	-0.024682307079567	pearson	1	Ttest_pvalue	Coefficient_of_eigenassay	SVD_pCMs_only2CTb	NoPrepr	SVD	11557	PRCT-Tx14_T200	N	Kept components	PRCT
Drug	T200_RCT	PRCT	Cell_line.Tx14_T200	Plate.99	ATF6	0.75	0.0219100416794016	pearson	1	Ttest_pvalue	Coefficient_of_eigenassay	SVD_pCMs_only2CTb	NoPrepr	SVD	11849	PRCT-Tx14_T200	N	Kept components	PRCT
Drug	T200_RCT	PRCT	Cell_line.Tx14_T200	Plate.99	ATF6B	0.75	-0.0648141284300264	pearson	1	Ttest_pvalue	Coefficient_of_eigenassay	SVD_pCMs_only2CTb	NoPrepr	SVD	7776	PRCT-Tx14_T200	N	Kept components	PRCT
Drug	T200_RCT	PRCT	Cell_line.Tx14_T200	Plate.99	ATF7	0.75	-0.101504565892236	pearson	1	Ttest_pvalue	Coefficient_of_eigenassay	SVD_pCMs_only2CTb	NoPrepr	SVD	5255	PRCT-Tx14_T200	N	Kept components	PRCT
Drug	T200_RCT	PRCT	Cell_line.Tx14_T200	Plate.99	ATF7IP	0.75	0.145037989766976	pearson	1	Ttest_pvalue	Coefficient_of_eigenassay	SVD_pCMs_only2CTb	NoPrepr	SVD	3172	PRCT-Tx14_T200	N	Kept components	PRCT
Drug	T200_RCT	PRCT	Cell_line.Tx14_T200	Plate.99	ATF7IP2	0.75	0.142920187575413	pearson	1	Ttest_pvalue	Coefficient_of_eigenassay	SVD_pCMs_only2CTb	NoPrepr	SVD	3255	PRCT-Tx14_T200	N	Kept components	PRCT
Drug	T200_RCT	PRCT	Cell_line.Tx14_T200	Plate.99	ATG10	0.75	0.117788367280574	pearson	1	Ttest_pvalue	Coefficient_of_eigenassay	SVD_pCMs_only2CTb	NoPrepr	SVD	4378	PRCT-Tx14_T200	N	Kept components	PRCT
Drug	T200_RCT	PRCT	Cell_line.Tx14_T200	Plate.99	ATG101	0.75	0.0722478247137208	pearson	1	Ttest_pvalue	Coefficient_of_eigenassay	SVD_pCMs_only2CTb	NoPrepr	SVD	7259	PRCT-Tx14_T200	N	Kept components	PRCT
Drug	T200_RCT	PRCT	Cell_line.Tx14_T200	Plate.99	ATG12	0.75	0.232370363310993	pearson	1	Ttest_pvalue	Coefficient_of_eigenassay	SVD_pCMs_only2CTb	NoPrepr	SVD	1198	PRCT-Tx14_T200	N	Kept components	PRCT
Drug	T200_RCT	PRCT	Cell_line.Tx14_T200	Plate.99	ATG13	0.75	-0.0677246480914828	pearson	1	Ttest_pvalue	Coefficient_of_eigenassay	SVD_pCMs_only2CTb	NoPrepr	SVD	7572	PRCT-Tx14_T200	N	Kept components	PRCT
Drug	T200_RCT	PRCT	Cell_line.Tx14_T200	Plate.99	ATG14	0.75	0.128042955257062	pearson	1	Ttest_pvalue	Coefficient_of_eigenassay	SVD_pCMs_only2CTb	NoPrepr	SVD	3870	PRCT-Tx14_T200	N	Kept components	PRCT
Drug	T200_RCT	PRCT	Cell_line.Tx14_T200	Plate.99	ATG16L1	0.75	-0.0544924505609806	pearson	1	Ttest_pvalue	Coefficient_of_eigenassay	SVD_pCMs_only2CTb	NoPrepr	SVD	8628	PRCT-Tx14_T200	N	Kept components	PRCT
Drug	T200_RCT	PRCT	Cell_line.Tx14_T200	Plate.99	ATG16L2	0.75	-0.0427589397658903	pearson	1	Ttest_pvalue	Coefficient_of_eigenassay	SVD_pCMs_only2CTb	NoPrepr	SVD	9736	PRCT-Tx14_T200	N	Kept components	PRCT
Drug	T200_RCT	PRCT	Cell_line.Tx14_T200	Plate.99	ATG2A	0.75	-0.17936408197589	pearson	1	Ttest_pvalue	Coefficient_of_eigenassay	SVD_pCMs_only2CTb	NoPrepr	SVD	2140	PRCT-Tx14_T200	N	Kept components	PRCT
Drug	T200_RCT	PRCT	Cell_line.Tx14_T200	Plate.99	ATG2B	0.75	-0.113097029975309	pearson	1	Ttest_pvalue	Coefficient_of_eigenassay	SVD_pCMs_only2CTb	NoPrepr	SVD	4613	PRCT-Tx14_T200	N	Kept components	PRCT
Drug	T200_RCT	PRCT	Cell_line.Tx14_T200	Plate.99	ATG3	0.75	0.130824904261137	pearson	1	Ttest_pvalue	Coefficient_of_eigenassay	SVD_pCMs_only2CTb	NoPrepr	SVD	3753	PRCT-Tx14_T200	N	Kept components	PRCT
Drug	T200_RCT	PRCT	Cell_line.Tx14_T200	Plate.99	ATG4A	0.75	0.0667550178118996	pearson	1	Ttest_pvalue	Coefficient_of_eigenassay	SVD_pCMs_only2CTb	NoPrepr	SVD	7642	PRCT-Tx14_T200	N	Kept components	PRCT
Drug	T200_RCT	PRCT	Cell_line.Tx14_T200	Plate.99	ATG4B	0.75	-0.0757092346940803	pearson	1	Ttest_pvalue	Coefficient_of_eigenassay	SVD_pCMs_only2CTb	NoPrepr	SVD	7010	PRCT-Tx14_T200	N	Kept components	PRCT
Drug	T200_RCT	PRCT	Cell_line.Tx14_T200	Plate.99	ATG4C	0.75	0.153396206417677	pearson	1	Ttest_pvalue	Coefficient_of_eigenassay	SVD_pCMs_only2CTb	NoPrepr	SVD	2892	PRCT-Tx14_T200	N	Kept components	PRCT
Drug	T200_RCT	PRCT	Cell_line.Tx14_T200	Plate.99	ATG4D	0.75	-0.287194321855641	pearson	1	Ttest_pvalue	Coefficient_of_eigenassay	SVD_pCMs_only2CTb	NoPrepr	SVD	710	PRCT-Tx14_T200	N	Kept components	PRCT
Drug	T200_RCT	PRCT	Cell_line.Tx14_T200	Plate.99	ATG5	0.75	0.0886972481483501	pearson	1	Ttest_pvalue	Coefficient_of_eigenassay	SVD_pCMs_only2CTb	NoPrepr	SVD	6059	PRCT-Tx14_T200	N	Kept components	PRCT
Drug	T200_RCT	PRCT	Cell_line.Tx14_T200	Plate.99	ATG7	0.75	-0.0404711638891258	pearson	1	Ttest_pvalue	Coefficient_of_eigenassay	SVD_pCMs_only2CTb	NoPrepr	SVD	9944	PRCT-Tx14_T200	N	Kept components	PRCT
Drug	T200_RCT	PRCT	Cell_line.Tx14_T200	Plate.99	ATG9A	0.75	-0.0973705748943773	pearson	1	Ttest_pvalue	Coefficient_of_eigenassay	SVD_pCMs_only2CTb	NoPrepr	SVD	5512	PRCT-Tx14_T200	N	Kept components	PRCT
Drug	T200_RCT	PRCT	Cell_line.Tx14_T200	Plate.99	ATG9B	0.75	-0.0552108539755021	pearson	1	Ttest_pvalue	Coefficient_of_eigenassay	SVD_pCMs_only2CTb	NoPrepr	SVD	8563	PRCT-Tx14_T200	N	Kept components	PRCT
Drug	T200_RCT	PRCT	Cell_line.Tx14_T200	Plate.99	ATIC	0.75	0.133473958124816	pearson	1	Ttest_pvalue	Coefficient_of_eigenassay	SVD_pCMs_only2CTb	NoPrepr	SVD	3655	PRCT-Tx14_T200	N	Kept components	PRCT
Drug	T200_RCT	PRCT	Cell_line.Tx14_T200	Plate.99	ATL1	0.75	-0.0380738326069706	pearson	1	Ttest_pvalue	Coefficient_of_eigenassay	SVD_pCMs_only2CTb	NoPrepr	SVD	10183	PRCT-Tx14_T200	N	Kept components	PRCT
Drug	T200_RCT	PRCT	Cell_line.Tx14_T200	Plate.99	ATL2	0.75	0.0206842489272552	pearson	1	Ttest_pvalue	Coefficient_of_eigenassay	SVD_pCMs_only2CTb	NoPrepr	SVD	12001	PRCT-Tx14_T200	N	Kept components	PRCT
Drug	T200_RCT	PRCT	Cell_line.Tx14_T200	Plate.99	ATL3	0.75	-0.0138471534666423	pearson	1	Ttest_pvalue	Coefficient_of_eigenassay	SVD_pCMs_only2CTb	NoPrepr	SVD	12858	PRCT-Tx14_T200	N	Kept components	PRCT
Drug	T200_RCT	PRCT	Cell_line.Tx14_T200	Plate.99	ATM	0.75	0.0473825238499229	pearson	1	Ttest_pvalue	Coefficient_of_eigenassay	SVD_pCMs_only2CTb	NoPrepr	SVD	9293	PRCT-Tx14_T200	N	Kept components	PRCT
Drug	T200_RCT	PRCT	Cell_line.Tx14_T200	Plate.99	ATMIN	0.75	0.602323431874202	pearson	1	Ttest_pvalue	Coefficient_of_eigenassay	SVD_pCMs_only2CTb	NoPrepr	SVD	82	PRCT-Tx14_T200	N	Kept components	PRCT
Drug	T200_RCT	PRCT	Cell_line.Tx14_T200	Plate.99	ATN1	0.75	-0.126721628667802	pearson	1	Ttest_pvalue	Coefficient_of_eigenassay	SVD_pCMs_only2CTb	NoPrepr	SVD	3930	PRCT-Tx14_T200	N	Kept components	PRCT
Drug	T200_RCT	PRCT	Cell_line.Tx14_T200	Plate.99	ATOH8	0.75	-0.116389135669291	pearson	1	Ttest_pvalue	Coefficient_of_eigenassay	SVD_pCMs_only2CTb	NoPrepr	SVD	4446	PRCT-Tx14_T200	N	Kept components	PRCT
Drug	T200_RCT	PRCT	Cell_line.Tx14_T200	Plate.99	ATOX1	0.75	0.334686483985928	pearson	1	Ttest_pvalue	Coefficient_of_eigenassay	SVD_pCMs_only2CTb	NoPrepr	SVD	454	PRCT-Tx14_T200	N	Kept components	PRCT
Drug	T200_RCT	PRCT	Cell_line.Tx14_T200	Plate.99	ATP10A	0.75	-0.0572677410538471	pearson	1	Ttest_pvalue	Coefficient_of_eigenassay	SVD_pCMs_only2CTb	NoPrepr	SVD	8385	PRCT-Tx14_T200	N	Kept components	PRCT
Drug	T200_RCT	PRCT	Cell_line.Tx14_T200	Plate.99	ATP10D	0.75	0.573834861818549	pearson	1	Ttest_pvalue	Coefficient_of_eigenassay	SVD_pCMs_only2CTb	NoPrepr	SVD	97	PRCT-Tx14_T200	N	Kept components	PRCT
Drug	T200_RCT	PRCT	Cell_line.Tx14_T200	Plate.99	ATP11A	0.75	-0.372266424218929	pearson	1	Ttest_pvalue	Coefficient_of_eigenassay	SVD_pCMs_only2CTb	NoPrepr	SVD	357	PRCT-Tx14_T200	N	Kept components	PRCT
Drug	T200_RCT	PRCT	Cell_line.Tx14_T200	Plate.99	ATP11B	0.75	0.00158451479966042	pearson	1	Ttest_pvalue	Coefficient_of_eigenassay	SVD_pCMs_only2CTb	NoPrepr	SVD	14879	PRCT-Tx14_T200	N	Kept components	PRCT
Drug	T200_RCT	PRCT	Cell_line.Tx14_T200	Plate.99	ATP11C	0.75	0.0735393008266968	pearson	1	Ttest_pvalue	Coefficient_of_eigenassay	SVD_pCMs_only2CTb	NoPrepr	SVD	7156	PRCT-Tx14_T200	N	Kept components	PRCT
Drug	T200_RCT	PRCT	Cell_line.Tx14_T200	Plate.99	ATP13A1	0.75	-0.160311773689531	pearson	1	Ttest_pvalue	Coefficient_of_eigenassay	SVD_pCMs_only2CTb	NoPrepr	SVD	2662	PRCT-Tx14_T200	N	Kept components	PRCT
Drug	T200_RCT	PRCT	Cell_line.Tx14_T200	Plate.99	ATP13A2	0.75	-0.16401908818057	pearson	1	Ttest_pvalue	Coefficient_of_eigenassay	SVD_pCMs_only2CTb	NoPrepr	SVD	2557	PRCT-Tx14_T200	N	Kept components	PRCT
Drug	T200_RCT	PRCT	Cell_line.Tx14_T200	Plate.99	ATP13A3	0.75	0.158429753377732	pearson	1	Ttest_pvalue	Coefficient_of_eigenassay	SVD_pCMs_only2CTb	NoPrepr	SVD	2722	PRCT-Tx14_T200	N	Kept components	PRCT
Drug	T200_RCT	PRCT	Cell_line.Tx14_T200	Plate.99	ATP13A4	0.75	-0.00378395396969689	pearson	1	Ttest_pvalue	Coefficient_of_eigenassay	SVD_pCMs_only2CTb	NoPrepr	SVD	14362	PRCT-Tx14_T200	N	Kept components	PRCT
Drug	T200_RCT	PRCT	Cell_line.Tx14_T200	Plate.99	ATP13A5	0.75	-0.0049458489406401	pearson	1	Ttest_pvalue	Coefficient_of_eigenassay	SVD_pCMs_only2CTb	NoPrepr	SVD	14162	PRCT-Tx14_T200	N	Kept components	PRCT
Drug	T200_RCT	PRCT	Cell_line.Tx14_T200	Plate.99	ATP1A1	0.75	-0.116104038650337	pearson	1	Ttest_pvalue	Coefficient_of_eigenassay	SVD_pCMs_only2CTb	NoPrepr	SVD	4464	PRCT-Tx14_T200	N	Kept components	PRCT
Drug	T200_RCT	PRCT	Cell_line.Tx14_T200	Plate.99	ATP1A2	0.75	-0.279322949786082	pearson	1	Ttest_pvalue	Coefficient_of_eigenassay	SVD_pCMs_only2CTb	NoPrepr	SVD	761	PRCT-Tx14_T200	N	Kept components	PRCT
Drug	T200_RCT	PRCT	Cell_line.Tx14_T200	Plate.99	ATP1A3	0.75	-0.256237176853383	pearson	1	Ttest_pvalue	Coefficient_of_eigenassay	SVD_pCMs_only2CTb	NoPrepr	SVD	943	PRCT-Tx14_T200	N	Kept components	PRCT
Drug	T200_RCT	PRCT	Cell_line.Tx14_T200	Plate.99	ATP1B1	0.75	-0.181341664945045	pearson	1	Ttest_pvalue	Coefficient_of_eigenassay	SVD_pCMs_only2CTb	NoPrepr	SVD	2099	PRCT-Tx14_T200	N	Kept components	PRCT
Drug	T200_RCT	PRCT	Cell_line.Tx14_T200	Plate.99	ATP1B2	0.75	-0.146669673683284	pearson	1	Ttest_pvalue	Coefficient_of_eigenassay	SVD_pCMs_only2CTb	NoPrepr	SVD	3120	PRCT-Tx14_T200	N	Kept components	PRCT
Drug	T200_RCT	PRCT	Cell_line.Tx14_T200	Plate.99	ATP1B3	0.75	0.263706162926321	pearson	1	Ttest_pvalue	Coefficient_of_eigenassay	SVD_pCMs_only2CTb	NoPrepr	SVD	881	PRCT-Tx14_T200	N	Kept components	PRCT
Drug	T200_RCT	PRCT	Cell_line.Tx14_T200	Plate.99	ATP1B4	0.75	0.210167575493538	pearson	1	Ttest_pvalue	Coefficient_of_eigenassay	SVD_pCMs_only2CTb	NoPrepr	SVD	1528	PRCT-Tx14_T200	N	Kept components	PRCT
Drug	T200_RCT	PRCT	Cell_line.Tx14_T200	Plate.99	ATP2A1	0.75	-0.109032595124918	pearson	1	Ttest_pvalue	Coefficient_of_eigenassay	SVD_pCMs_only2CTb	NoPrepr	SVD	4837	PRCT-Tx14_T200	N	Kept components	PRCT
Drug	T200_RCT	PRCT	Cell_line.Tx14_T200	Plate.99	ATP2A2	0.75	-0.185579325647428	pearson	1	Ttest_pvalue	Coefficient_of_eigenassay	SVD_pCMs_only2CTb	NoPrepr	SVD	1998	PRCT-Tx14_T200	N	Kept components	PRCT
Drug	T200_RCT	PRCT	Cell_line.Tx14_T200	Plate.99	ATP2A3	0.75	0.0344469641513445	pearson	1	Ttest_pvalue	Coefficient_of_eigenassay	SVD_pCMs_only2CTb	NoPrepr	SVD	10544	PRCT-Tx14_T200	N	Kept components	PRCT
Drug	T200_RCT	PRCT	Cell_line.Tx14_T200	Plate.99	ATP2B1	0.75	0.157711013793711	pearson	1	Ttest_pvalue	Coefficient_of_eigenassay	SVD_pCMs_only2CTb	NoPrepr	SVD	2744	PRCT-Tx14_T200	N	Kept components	PRCT
Drug	T200_RCT	PRCT	Cell_line.Tx14_T200	Plate.99	ATP2B2	0.75	-0.02621032861251	pearson	1	Ttest_pvalue	Coefficient_of_eigenassay	SVD_pCMs_only2CTb	NoPrepr	SVD	11392	PRCT-Tx14_T200	N	Kept components	PRCT
Drug	T200_RCT	PRCT	Cell_line.Tx14_T200	Plate.99	ATP2B3	0.75	0.0121846199976729	pearson	1	Ttest_pvalue	Coefficient_of_eigenassay	SVD_pCMs_only2CTb	NoPrepr	SVD	13085	PRCT-Tx14_T200	N	Kept components	PRCT
Drug	T200_RCT	PRCT	Cell_line.Tx14_T200	Plate.99	ATP2B4	0.75	-0.0471348312230599	pearson	1	Ttest_pvalue	Coefficient_of_eigenassay	SVD_pCMs_only2CTb	NoPrepr	SVD	9317	PRCT-Tx14_T200	N	Kept components	PRCT
Drug	T200_RCT	PRCT	Cell_line.Tx14_T200	Plate.99	ATP2C1	0.75	0.0661285239361561	pearson	1	Ttest_pvalue	Coefficient_of_eigenassay	SVD_pCMs_only2CTb	NoPrepr	SVD	7691	PRCT-Tx14_T200	N	Kept components	PRCT
Drug	T200_RCT	PRCT	Cell_line.Tx14_T200	Plate.99	ATP2C2	0.75	-0.0128266922358478	pearson	1	Ttest_pvalue	Coefficient_of_eigenassay	SVD_pCMs_only2CTb	NoPrepr	SVD	12993	PRCT-Tx14_T200	N	Kept components	PRCT
Drug	T200_RCT	PRCT	Cell_line.Tx14_T200	Plate.99	ATP5F1A	0.75	0.101489286224298	pearson	1	Ttest_pvalue	Coefficient_of_eigenassay	SVD_pCMs_only2CTb	NoPrepr	SVD	5257	PRCT-Tx14_T200	N	Kept components	PRCT
Drug	T200_RCT	PRCT	Cell_line.Tx14_T200	Plate.99	ATP5F1B	0.75	0.0247338355589116	pearson	1	Ttest_pvalue	Coefficient_of_eigenassay	SVD_pCMs_only2CTb	NoPrepr	SVD	11551	PRCT-Tx14_T200	N	Kept components	PRCT
Drug	T200_RCT	PRCT	Cell_line.Tx14_T200	Plate.99	ATP5F1C	0.75	0.0848178619938129	pearson	1	Ttest_pvalue	Coefficient_of_eigenassay	SVD_pCMs_only2CTb	NoPrepr	SVD	6336	PRCT-Tx14_T200	N	Kept components	PRCT
Drug	T200_RCT	PRCT	Cell_line.Tx14_T200	Plate.99	ATP5F1D	0.75	0.193269865353509	pearson	1	Ttest_pvalue	Coefficient_of_eigenassay	SVD_pCMs_only2CTb	NoPrepr	SVD	1849	PRCT-Tx14_T200	N	Kept components	PRCT
Drug	T200_RCT	PRCT	Cell_line.Tx14_T200	Plate.99	ATP5F1E	0.75	0.0538612379270167	pearson	1	Ttest_pvalue	Coefficient_of_eigenassay	SVD_pCMs_only2CTb	NoPrepr	SVD	8696	PRCT-Tx14_T200	N	Kept components	PRCT
Drug	T200_RCT	PRCT	Cell_line.Tx14_T200	Plate.99	ATP5IF1	0.75	0.24113414559793	pearson	1	Ttest_pvalue	Coefficient_of_eigenassay	SVD_pCMs_only2CTb	NoPrepr	SVD	1105	PRCT-Tx14_T200	N	Kept components	PRCT
Drug	T200_RCT	PRCT	Cell_line.Tx14_T200	Plate.99	ATP5MC1	0.75	0.0650846062172328	pearson	1	Ttest_pvalue	Coefficient_of_eigenassay	SVD_pCMs_only2CTb	NoPrepr	SVD	7750	PRCT-Tx14_T200	N	Kept components	PRCT
Drug	T200_RCT	PRCT	Cell_line.Tx14_T200	Plate.99	ATP5MC2	0.75	0.0106820281668034	pearson	1	Ttest_pvalue	Coefficient_of_eigenassay	SVD_pCMs_only2CTb	NoPrepr	SVD	13295	PRCT-Tx14_T200	N	Kept components	PRCT
Drug	T200_RCT	PRCT	Cell_line.Tx14_T200	Plate.99	ATP5MC3	0.75	0.056523090789323	pearson	1	Ttest_pvalue	Coefficient_of_eigenassay	SVD_pCMs_only2CTb	NoPrepr	SVD	8452	PRCT-Tx14_T200	N	Kept components	PRCT
Drug	T200_RCT	PRCT	Cell_line.Tx14_T200	Plate.99	ATP5MD	0.75	0.529060166848622	pearson	1	Ttest_pvalue	Coefficient_of_eigenassay	SVD_pCMs_only2CTb	NoPrepr	SVD	123	PRCT-Tx14_T200	N	Kept components	PRCT
Drug	T200_RCT	PRCT	Cell_line.Tx14_T200	Plate.99	ATP5ME	0.75	0.628302360919447	pearson	1	Ttest_pvalue	Coefficient_of_eigenassay	SVD_pCMs_only2CTb	NoPrepr	SVD	74	PRCT-Tx14_T200	N	Kept components	PRCT
Drug	T200_RCT	PRCT	Cell_line.Tx14_T200	Plate.99	ATP5MF	0.75	0.263371770686838	pearson	1	Ttest_pvalue	Coefficient_of_eigenassay	SVD_pCMs_only2CTb	NoPrepr	SVD	886	PRCT-Tx14_T200	N	Kept components	PRCT
Drug	T200_RCT	PRCT	Cell_line.Tx14_T200	Plate.99	ATP5MG	0.75	0.264786822639249	pearson	1	Ttest_pvalue	Coefficient_of_eigenassay	SVD_pCMs_only2CTb	NoPrepr	SVD	873	PRCT-Tx14_T200	N	Kept components	PRCT
Drug	T200_RCT	PRCT	Cell_line.Tx14_T200	Plate.99	ATP5MGL	0.75	-0.129080134955068	pearson	1	Ttest_pvalue	Coefficient_of_eigenassay	SVD_pCMs_only2CTb	NoPrepr	SVD	3827	PRCT-Tx14_T200	N	Kept components	PRCT
Drug	T200_RCT	PRCT	Cell_line.Tx14_T200	Plate.99	ATP5MPL	0.75	0.548908899411777	pearson	1	Ttest_pvalue	Coefficient_of_eigenassay	SVD_pCMs_only2CTb	NoPrepr	SVD	108	PRCT-Tx14_T200	N	Kept components	PRCT
Drug	T200_RCT	PRCT	Cell_line.Tx14_T200	Plate.99	ATP5PB	0.75	0.201354322758205	pearson	1	Ttest_pvalue	Coefficient_of_eigenassay	SVD_pCMs_only2CTb	NoPrepr	SVD	1681	PRCT-Tx14_T200	N	Kept components	PRCT
Drug	T200_RCT	PRCT	Cell_line.Tx14_T200	Plate.99	ATP5PD	0.75	0.340068361274022	pearson	1	Ttest_pvalue	Coefficient_of_eigenassay	SVD_pCMs_only2CTb	NoPrepr	SVD	439	PRCT-Tx14_T200	N	Kept components	PRCT
Drug	T200_RCT	PRCT	Cell_line.Tx14_T200	Plate.99	ATP5PF	0.75	0.367440121450175	pearson	1	Ttest_pvalue	Coefficient_of_eigenassay	SVD_pCMs_only2CTb	NoPrepr	SVD	368	PRCT-Tx14_T200	N	Kept components	PRCT
Drug	T200_RCT	PRCT	Cell_line.Tx14_T200	Plate.99	ATP5PO	0.75	0.317458125317349	pearson	1	Ttest_pvalue	Coefficient_of_eigenassay	SVD_pCMs_only2CTb	NoPrepr	SVD	538	PRCT-Tx14_T200	N	Kept components	PRCT
Drug	T200_RCT	PRCT	Cell_line.Tx14_T200	Plate.99	ATP5S	0.75	0.0398780251220734	pearson	1	Ttest_pvalue	Coefficient_of_eigenassay	SVD_pCMs_only2CTb	NoPrepr	SVD	10002	PRCT-Tx14_T200	N	Kept components	PRCT
Drug	T200_RCT	PRCT	Cell_line.Tx14_T200	Plate.99	ATP6AP1	0.75	-0.0310327662520482	pearson	1	Ttest_pvalue	Coefficient_of_eigenassay	SVD_pCMs_only2CTb	NoPrepr	SVD	10890	PRCT-Tx14_T200	N	Kept components	PRCT
Drug	T200_RCT	PRCT	Cell_line.Tx14_T200	Plate.99	ATP6AP1L	0.75	0.245764440227432	pearson	1	Ttest_pvalue	Coefficient_of_eigenassay	SVD_pCMs_only2CTb	NoPrepr	SVD	1057	PRCT-Tx14_T200	N	Kept components	PRCT
Drug	T200_RCT	PRCT	Cell_line.Tx14_T200	Plate.99	ATP6AP2	0.75	0.129595139938377	pearson	1	Ttest_pvalue	Coefficient_of_eigenassay	SVD_pCMs_only2CTb	NoPrepr	SVD	3816	PRCT-Tx14_T200	N	Kept components	PRCT
Drug	T200_RCT	PRCT	Cell_line.Tx14_T200	Plate.99	ATP6V0A1	0.75	0.0582207535832729	pearson	1	Ttest_pvalue	Coefficient_of_eigenassay	SVD_pCMs_only2CTb	NoPrepr	SVD	8303	PRCT-Tx14_T200	N	Kept components	PRCT
Drug	T200_RCT	PRCT	Cell_line.Tx14_T200	Plate.99	ATP6V0A2	0.75	0.0958350242993369	pearson	1	Ttest_pvalue	Coefficient_of_eigenassay	SVD_pCMs_only2CTb	NoPrepr	SVD	5610	PRCT-Tx14_T200	N	Kept components	PRCT
Drug	T200_RCT	PRCT	Cell_line.Tx14_T200	Plate.99	ATP6V0B	0.75	-0.0475165632181059	pearson	1	Ttest_pvalue	Coefficient_of_eigenassay	SVD_pCMs_only2CTb	NoPrepr	SVD	9282	PRCT-Tx14_T200	N	Kept components	PRCT
Drug	T200_RCT	PRCT	Cell_line.Tx14_T200	Plate.99	ATP6V0C	0.75	0.0272984458818958	pearson	1	Ttest_pvalue	Coefficient_of_eigenassay	SVD_pCMs_only2CTb	NoPrepr	SVD	11261	PRCT-Tx14_T200	N	Kept components	PRCT
Drug	T200_RCT	PRCT	Cell_line.Tx14_T200	Plate.99	ATP6V0D1	0.75	-0.00850677897073615	pearson	1	Ttest_pvalue	Coefficient_of_eigenassay	SVD_pCMs_only2CTb	NoPrepr	SVD	13594	PRCT-Tx14_T200	N	Kept components	PRCT
Drug	T200_RCT	PRCT	Cell_line.Tx14_T200	Plate.99	ATP6V0E1	0.75	0.200155496418595	pearson	1	Ttest_pvalue	Coefficient_of_eigenassay	SVD_pCMs_only2CTb	NoPrepr	SVD	1699	PRCT-Tx14_T200	N	Kept components	PRCT
Drug	T200_RCT	PRCT	Cell_line.Tx14_T200	Plate.99	ATP6V0E2	0.75	-0.0688424103364408	pearson	1	Ttest_pvalue	Coefficient_of_eigenassay	SVD_pCMs_only2CTb	NoPrepr	SVD	7488	PRCT-Tx14_T200	N	Kept components	PRCT
Drug	T200_RCT	PRCT	Cell_line.Tx14_T200	Plate.99	ATP6V1A	0.75	0.020528092020605	pearson	1	Ttest_pvalue	Coefficient_of_eigenassay	SVD_pCMs_only2CTb	NoPrepr	SVD	12019	PRCT-Tx14_T200	N	Kept components	PRCT
Drug	T200_RCT	PRCT	Cell_line.Tx14_T200	Plate.99	ATP6V1B1	0.75	0.0700272803818033	pearson	1	Ttest_pvalue	Coefficient_of_eigenassay	SVD_pCMs_only2CTb	NoPrepr	SVD	7402	PRCT-Tx14_T200	N	Kept components	PRCT
Drug	T200_RCT	PRCT	Cell_line.Tx14_T200	Plate.99	ATP6V1B2	0.75	0.0126829933687211	pearson	1	Ttest_pvalue	Coefficient_of_eigenassay	SVD_pCMs_only2CTb	NoPrepr	SVD	13012	PRCT-Tx14_T200	N	Kept components	PRCT
Drug	T200_RCT	PRCT	Cell_line.Tx14_T200	Plate.99	ATP6V1C1	0.75	0.150219559633641	pearson	1	Ttest_pvalue	Coefficient_of_eigenassay	SVD_pCMs_only2CTb	NoPrepr	SVD	3005	PRCT-Tx14_T200	N	Kept components	PRCT
Drug	T200_RCT	PRCT	Cell_line.Tx14_T200	Plate.99	ATP6V1C2	0.75	-0.0200466064284026	pearson	1	Ttest_pvalue	Coefficient_of_eigenassay	SVD_pCMs_only2CTb	NoPrepr	SVD	12086	PRCT-Tx14_T200	N	Kept components	PRCT
Drug	T200_RCT	PRCT	Cell_line.Tx14_T200	Plate.99	ATP6V1D	0.75	0.142549396314015	pearson	1	Ttest_pvalue	Coefficient_of_eigenassay	SVD_pCMs_only2CTb	NoPrepr	SVD	3276	PRCT-Tx14_T200	N	Kept components	PRCT
Drug	T200_RCT	PRCT	Cell_line.Tx14_T200	Plate.99	ATP6V1E1	0.75	0.104997341651637	pearson	1	Ttest_pvalue	Coefficient_of_eigenassay	SVD_pCMs_only2CTb	NoPrepr	SVD	5043	PRCT-Tx14_T200	N	Kept components	PRCT
Drug	T200_RCT	PRCT	Cell_line.Tx14_T200	Plate.99	ATP6V1E2	0.75	-0.0439938830267798	pearson	1	Ttest_pvalue	Coefficient_of_eigenassay	SVD_pCMs_only2CTb	NoPrepr	SVD	9632	PRCT-Tx14_T200	N	Kept components	PRCT
Drug	T200_RCT	PRCT	Cell_line.Tx14_T200	Plate.99	ATP6V1F	0.75	-0.0432060401049042	pearson	1	Ttest_pvalue	Coefficient_of_eigenassay	SVD_pCMs_only2CTb	NoPrepr	SVD	9690	PRCT-Tx14_T200	N	Kept components	PRCT
Drug	T200_RCT	PRCT	Cell_line.Tx14_T200	Plate.99	ATP6V1G1	0.75	0.149196790688316	pearson	1	Ttest_pvalue	Coefficient_of_eigenassay	SVD_pCMs_only2CTb	NoPrepr	SVD	3032	PRCT-Tx14_T200	N	Kept components	PRCT
Drug	T200_RCT	PRCT	Cell_line.Tx14_T200	Plate.99	ATP6V1G2	0.75	-0.000580422145229107	pearson	1	Ttest_pvalue	Coefficient_of_eigenassay	SVD_pCMs_only2CTb	NoPrepr	SVD	15155	PRCT-Tx14_T200	N	Kept components	PRCT
Drug	T200_RCT	PRCT	Cell_line.Tx14_T200	Plate.99	ATP6V1H	0.75	0.0663366795407621	pearson	1	Ttest_pvalue	Coefficient_of_eigenassay	SVD_pCMs_only2CTb	NoPrepr	SVD	7672	PRCT-Tx14_T200	N	Kept components	PRCT
Drug	T200_RCT	PRCT	Cell_line.Tx14_T200	Plate.99	ATP7A	0.75	0.110467002706649	pearson	1	Ttest_pvalue	Coefficient_of_eigenassay	SVD_pCMs_only2CTb	NoPrepr	SVD	4750	PRCT-Tx14_T200	N	Kept components	PRCT
Drug	T200_RCT	PRCT	Cell_line.Tx14_T200	Plate.99	ATP7B	0.75	-0.0679356163077669	pearson	1	Ttest_pvalue	Coefficient_of_eigenassay	SVD_pCMs_only2CTb	NoPrepr	SVD	7556	PRCT-Tx14_T200	N	Kept components	PRCT
Drug	T200_RCT	PRCT	Cell_line.Tx14_T200	Plate.99	ATP8A1	0.75	0.0682796531420165	pearson	1	Ttest_pvalue	Coefficient_of_eigenassay	SVD_pCMs_only2CTb	NoPrepr	SVD	7530	PRCT-Tx14_T200	N	Kept components	PRCT
Drug	T200_RCT	PRCT	Cell_line.Tx14_T200	Plate.99	ATP8A2	0.75	0.144230878416531	pearson	1	Ttest_pvalue	Coefficient_of_eigenassay	SVD_pCMs_only2CTb	NoPrepr	SVD	3202	PRCT-Tx14_T200	N	Kept components	PRCT
Drug	T200_RCT	PRCT	Cell_line.Tx14_T200	Plate.99	ATP8B1	0.75	0.036191920729201	pearson	1	Ttest_pvalue	Coefficient_of_eigenassay	SVD_pCMs_only2CTb	NoPrepr	SVD	10376	PRCT-Tx14_T200	N	Kept components	PRCT
Drug	T200_RCT	PRCT	Cell_line.Tx14_T200	Plate.99	ATP8B2	0.75	-0.216283338626316	pearson	1	Ttest_pvalue	Coefficient_of_eigenassay	SVD_pCMs_only2CTb	NoPrepr	SVD	1423	PRCT-Tx14_T200	N	Kept components	PRCT
Drug	T200_RCT	PRCT	Cell_line.Tx14_T200	Plate.99	ATP8B3	0.75	-0.100693484544005	pearson	1	Ttest_pvalue	Coefficient_of_eigenassay	SVD_pCMs_only2CTb	NoPrepr	SVD	5314	PRCT-Tx14_T200	N	Kept components	PRCT
Drug	T200_RCT	PRCT	Cell_line.Tx14_T200	Plate.99	ATP8B4	0.75	0.00312525571738528	pearson	1	Ttest_pvalue	Coefficient_of_eigenassay	SVD_pCMs_only2CTb	NoPrepr	SVD	14510	PRCT-Tx14_T200	N	Kept components	PRCT
Drug	T200_RCT	PRCT	Cell_line.Tx14_T200	Plate.99	ATP9A	0.75	0.00943991213605724	pearson	1	Ttest_pvalue	Coefficient_of_eigenassay	SVD_pCMs_only2CTb	NoPrepr	SVD	13477	PRCT-Tx14_T200	N	Kept components	PRCT
Drug	T200_RCT	PRCT	Cell_line.Tx14_T200	Plate.99	ATP9B	0.75	0.030502591811603	pearson	1	Ttest_pvalue	Coefficient_of_eigenassay	SVD_pCMs_only2CTb	NoPrepr	SVD	10951	PRCT-Tx14_T200	N	Kept components	PRCT
Drug	T200_RCT	PRCT	Cell_line.Tx14_T200	Plate.99	ATPAF1	0.75	0.196888431657767	pearson	1	Ttest_pvalue	Coefficient_of_eigenassay	SVD_pCMs_only2CTb	NoPrepr	SVD	1774	PRCT-Tx14_T200	N	Kept components	PRCT
Drug	T200_RCT	PRCT	Cell_line.Tx14_T200	Plate.99	ATPAF2	0.75	-0.103304506296315	pearson	1	Ttest_pvalue	Coefficient_of_eigenassay	SVD_pCMs_only2CTb	NoPrepr	SVD	5140	PRCT-Tx14_T200	N	Kept components	PRCT
Drug	T200_RCT	PRCT	Cell_line.Tx14_T200	Plate.99	ATR	0.75	-0.0200550826927843	pearson	1	Ttest_pvalue	Coefficient_of_eigenassay	SVD_pCMs_only2CTb	NoPrepr	SVD	12082	PRCT-Tx14_T200	N	Kept components	PRCT
Drug	T200_RCT	PRCT	Cell_line.Tx14_T200	Plate.99	ATRAID	0.75	0.0750985411447102	pearson	1	Ttest_pvalue	Coefficient_of_eigenassay	SVD_pCMs_only2CTb	NoPrepr	SVD	7048	PRCT-Tx14_T200	N	Kept components	PRCT
Drug	T200_RCT	PRCT	Cell_line.Tx14_T200	Plate.99	ATRIP	0.75	-0.0389988274010954	pearson	1	Ttest_pvalue	Coefficient_of_eigenassay	SVD_pCMs_only2CTb	NoPrepr	SVD	10085	PRCT-Tx14_T200	N	Kept components	PRCT
Drug	T200_RCT	PRCT	Cell_line.Tx14_T200	Plate.99	ATRN	0.75	-0.0406805383006162	pearson	1	Ttest_pvalue	Coefficient_of_eigenassay	SVD_pCMs_only2CTb	NoPrepr	SVD	9921	PRCT-Tx14_T200	N	Kept components	PRCT
Drug	T200_RCT	PRCT	Cell_line.Tx14_T200	Plate.99	ATRNL1	0.75	0.222694392331702	pearson	1	Ttest_pvalue	Coefficient_of_eigenassay	SVD_pCMs_only2CTb	NoPrepr	SVD	1328	PRCT-Tx14_T200	N	Kept components	PRCT
Drug	T200_RCT	PRCT	Cell_line.Tx14_T200	Plate.99	ATRX	0.75	0.912996955575714	pearson	1	Ttest_pvalue	Coefficient_of_eigenassay	SVD_pCMs_only2CTb	NoPrepr	SVD	22	PRCT-Tx14_T200	N	Kept components	PRCT
Drug	T200_RCT	PRCT	Cell_line.Tx14_T200	Plate.99	ATXN1	0.75	-0.179287787831031	pearson	1	Ttest_pvalue	Coefficient_of_eigenassay	SVD_pCMs_only2CTb	NoPrepr	SVD	2142	PRCT-Tx14_T200	N	Kept components	PRCT
Drug	T200_RCT	PRCT	Cell_line.Tx14_T200	Plate.99	ATXN10	0.75	0.0831425926584962	pearson	1	Ttest_pvalue	Coefficient_of_eigenassay	SVD_pCMs_only2CTb	NoPrepr	SVD	6467	PRCT-Tx14_T200	N	Kept components	PRCT
Drug	T200_RCT	PRCT	Cell_line.Tx14_T200	Plate.99	ATXN1L	0.75	-0.236102108470404	pearson	1	Ttest_pvalue	Coefficient_of_eigenassay	SVD_pCMs_only2CTb	NoPrepr	SVD	1153	PRCT-Tx14_T200	N	Kept components	PRCT
Drug	T200_RCT	PRCT	Cell_line.Tx14_T200	Plate.99	ATXN2	0.75	0.0140699230275304	pearson	1	Ttest_pvalue	Coefficient_of_eigenassay	SVD_pCMs_only2CTb	NoPrepr	SVD	12829	PRCT-Tx14_T200	N	Kept components	PRCT
Drug	T200_RCT	PRCT	Cell_line.Tx14_T200	Plate.99	ATXN2L	0.75	-0.143356720745921	pearson	1	Ttest_pvalue	Coefficient_of_eigenassay	SVD_pCMs_only2CTb	NoPrepr	SVD	3234	PRCT-Tx14_T200	N	Kept components	PRCT
Drug	T200_RCT	PRCT	Cell_line.Tx14_T200	Plate.99	ATXN3	0.75	0.113917843367579	pearson	1	Ttest_pvalue	Coefficient_of_eigenassay	SVD_pCMs_only2CTb	NoPrepr	SVD	4576	PRCT-Tx14_T200	N	Kept components	PRCT
Drug	T200_RCT	PRCT	Cell_line.Tx14_T200	Plate.99	ATXN7	0.75	-0.0239802584565639	pearson	1	Ttest_pvalue	Coefficient_of_eigenassay	SVD_pCMs_only2CTb	NoPrepr	SVD	11625	PRCT-Tx14_T200	N	Kept components	PRCT
Drug	T200_RCT	PRCT	Cell_line.Tx14_T200	Plate.99	ATXN7L1	0.75	-0.0800463148213411	pearson	1	Ttest_pvalue	Coefficient_of_eigenassay	SVD_pCMs_only2CTb	NoPrepr	SVD	6667	PRCT-Tx14_T200	N	Kept components	PRCT
Drug	T200_RCT	PRCT	Cell_line.Tx14_T200	Plate.99	ATXN7L2	0.75	0.228384205190813	pearson	1	Ttest_pvalue	Coefficient_of_eigenassay	SVD_pCMs_only2CTb	NoPrepr	SVD	1247	PRCT-Tx14_T200	N	Kept components	PRCT
Drug	T200_RCT	PRCT	Cell_line.Tx14_T200	Plate.99	ATXN7L3	0.75	-0.160111742373442	pearson	1	Ttest_pvalue	Coefficient_of_eigenassay	SVD_pCMs_only2CTb	NoPrepr	SVD	2669	PRCT-Tx14_T200	N	Kept components	PRCT
Drug	T200_RCT	PRCT	Cell_line.Tx14_T200	Plate.99	ATXN7L3B	0.75	-0.103271511147765	pearson	1	Ttest_pvalue	Coefficient_of_eigenassay	SVD_pCMs_only2CTb	NoPrepr	SVD	5144	PRCT-Tx14_T200	N	Kept components	PRCT
Drug	T200_RCT	PRCT	Cell_line.Tx14_T200	Plate.99	AUH	0.75	0.043159665033413	pearson	1	Ttest_pvalue	Coefficient_of_eigenassay	SVD_pCMs_only2CTb	NoPrepr	SVD	9696	PRCT-Tx14_T200	N	Kept components	PRCT
Drug	T200_RCT	PRCT	Cell_line.Tx14_T200	Plate.99	AUNIP	0.75	0.0407211146306865	pearson	1	Ttest_pvalue	Coefficient_of_eigenassay	SVD_pCMs_only2CTb	NoPrepr	SVD	9919	PRCT-Tx14_T200	N	Kept components	PRCT
Drug	T200_RCT	PRCT	Cell_line.Tx14_T200	Plate.99	AUP1	0.75	0.102195972971516	pearson	1	Ttest_pvalue	Coefficient_of_eigenassay	SVD_pCMs_only2CTb	NoPrepr	SVD	5205	PRCT-Tx14_T200	N	Kept components	PRCT
Drug	T200_RCT	PRCT	Cell_line.Tx14_T200	Plate.99	AURKA	0.75	0.00990160118697657	pearson	1	Ttest_pvalue	Coefficient_of_eigenassay	SVD_pCMs_only2CTb	NoPrepr	SVD	13406	PRCT-Tx14_T200	N	Kept components	PRCT
Drug	T200_RCT	PRCT	Cell_line.Tx14_T200	Plate.99	AURKAIP1	0.75	0.222055699420972	pearson	1	Ttest_pvalue	Coefficient_of_eigenassay	SVD_pCMs_only2CTb	NoPrepr	SVD	1339	PRCT-Tx14_T200	N	Kept components	PRCT
Drug	T200_RCT	PRCT	Cell_line.Tx14_T200	Plate.99	AURKB	0.75	-0.012769855916491	pearson	1	Ttest_pvalue	Coefficient_of_eigenassay	SVD_pCMs_only2CTb	NoPrepr	SVD	13001	PRCT-Tx14_T200	N	Kept components	PRCT
Drug	T200_RCT	PRCT	Cell_line.Tx14_T200	Plate.99	AURKC	0.75	-0.0109420679389229	pearson	1	Ttest_pvalue	Coefficient_of_eigenassay	SVD_pCMs_only2CTb	NoPrepr	SVD	13265	PRCT-Tx14_T200	N	Kept components	PRCT
Drug	T200_RCT	PRCT	Cell_line.Tx14_T200	Plate.99	AUTS2	0.75	-0.0784649603446993	pearson	1	Ttest_pvalue	Coefficient_of_eigenassay	SVD_pCMs_only2CTb	NoPrepr	SVD	6797	PRCT-Tx14_T200	N	Kept components	PRCT
Drug	T200_RCT	PRCT	Cell_line.Tx14_T200	Plate.99	AVEN	0.75	0.136951345839383	pearson	1	Ttest_pvalue	Coefficient_of_eigenassay	SVD_pCMs_only2CTb	NoPrepr	SVD	3505	PRCT-Tx14_T200	N	Kept components	PRCT
Drug	T200_RCT	PRCT	Cell_line.Tx14_T200	Plate.99	AVIL	0.75	0.0746595787738915	pearson	1	Ttest_pvalue	Coefficient_of_eigenassay	SVD_pCMs_only2CTb	NoPrepr	SVD	7072	PRCT-Tx14_T200	N	Kept components	PRCT
Drug	T200_RCT	PRCT	Cell_line.Tx14_T200	Plate.99	AVL9	0.75	0.0183469460530215	pearson	1	Ttest_pvalue	Coefficient_of_eigenassay	SVD_pCMs_only2CTb	NoPrepr	SVD	12282	PRCT-Tx14_T200	N	Kept components	PRCT
Drug	T200_RCT	PRCT	Cell_line.Tx14_T200	Plate.99	AVPI1	0.75	-0.00158376220250902	pearson	1	Ttest_pvalue	Coefficient_of_eigenassay	SVD_pCMs_only2CTb	NoPrepr	SVD	14880	PRCT-Tx14_T200	N	Kept components	PRCT
Drug	T200_RCT	PRCT	Cell_line.Tx14_T200	Plate.99	AVPR1A	0.75	-0.000729934719912031	pearson	1	Ttest_pvalue	Coefficient_of_eigenassay	SVD_pCMs_only2CTb	NoPrepr	SVD	15107	PRCT-Tx14_T200	N	Kept components	PRCT
Drug	T200_RCT	PRCT	Cell_line.Tx14_T200	Plate.99	AXIN1	0.75	-0.129944592398941	pearson	1	Ttest_pvalue	Coefficient_of_eigenassay	SVD_pCMs_only2CTb	NoPrepr	SVD	3794	PRCT-Tx14_T200	N	Kept components	PRCT
Drug	T200_RCT	PRCT	Cell_line.Tx14_T200	Plate.99	AXIN2	0.75	-0.0559110349325658	pearson	1	Ttest_pvalue	Coefficient_of_eigenassay	SVD_pCMs_only2CTb	NoPrepr	SVD	8506	PRCT-Tx14_T200	N	Kept components	PRCT
Drug	T200_RCT	PRCT	Cell_line.Tx14_T200	Plate.99	AXL	0.75	0.121999649652126	pearson	1	Ttest_pvalue	Coefficient_of_eigenassay	SVD_pCMs_only2CTb	NoPrepr	SVD	4155	PRCT-Tx14_T200	N	Kept components	PRCT
Drug	T200_RCT	PRCT	Cell_line.Tx14_T200	Plate.99	AZGP1	0.75	0.0649526635631282	pearson	1	Ttest_pvalue	Coefficient_of_eigenassay	SVD_pCMs_only2CTb	NoPrepr	SVD	7761	PRCT-Tx14_T200	N	Kept components	PRCT
Drug	T200_RCT	PRCT	Cell_line.Tx14_T200	Plate.99	AZI2	0.75	0.0460766493500863	pearson	1	Ttest_pvalue	Coefficient_of_eigenassay	SVD_pCMs_only2CTb	NoPrepr	SVD	9419	PRCT-Tx14_T200	N	Kept components	PRCT
Drug	T200_RCT	PRCT	Cell_line.Tx14_T200	Plate.99	AZIN1	0.75	-0.000188706495621761	pearson	1	Ttest_pvalue	Coefficient_of_eigenassay	SVD_pCMs_only2CTb	NoPrepr	SVD	15261	PRCT-Tx14_T200	N	Kept components	PRCT
Drug	T200_RCT	PRCT	Cell_line.Tx14_T200	Plate.99	AZIN2	0.75	-0.0570439279957849	pearson	1	Ttest_pvalue	Coefficient_of_eigenassay	SVD_pCMs_only2CTb	NoPrepr	SVD	8407	PRCT-Tx14_T200	N	Kept components	PRCT
Drug	T200_RCT	PRCT	Cell_line.Tx14_T200	Plate.99	B2M	0.75	0.251538597370805	pearson	1	Ttest_pvalue	Coefficient_of_eigenassay	SVD_pCMs_only2CTb	NoPrepr	SVD	994	PRCT-Tx14_T200	N	Kept components	PRCT
Drug	T200_RCT	PRCT	Cell_line.Tx14_T200	Plate.99	B3GALNT1	0.75	-0.026445645597405	pearson	1	Ttest_pvalue	Coefficient_of_eigenassay	SVD_pCMs_only2CTb	NoPrepr	SVD	11357	PRCT-Tx14_T200	N	Kept components	PRCT
Drug	T200_RCT	PRCT	Cell_line.Tx14_T200	Plate.99	B3GALNT2	0.75	0.165286963395975	pearson	1	Ttest_pvalue	Coefficient_of_eigenassay	SVD_pCMs_only2CTb	NoPrepr	SVD	2525	PRCT-Tx14_T200	N	Kept components	PRCT
Drug	T200_RCT	PRCT	Cell_line.Tx14_T200	Plate.99	B3GALT1	0.75	0.00409816903276562	pearson	1	Ttest_pvalue	Coefficient_of_eigenassay	SVD_pCMs_only2CTb	NoPrepr	SVD	14305	PRCT-Tx14_T200	N	Kept components	PRCT
Drug	T200_RCT	PRCT	Cell_line.Tx14_T200	Plate.99	B3GALT2	0.75	0.250218046814096	pearson	1	Ttest_pvalue	Coefficient_of_eigenassay	SVD_pCMs_only2CTb	NoPrepr	SVD	1012	PRCT-Tx14_T200	N	Kept components	PRCT
Drug	T200_RCT	PRCT	Cell_line.Tx14_T200	Plate.99	B3GALT5	0.75	0.0248770732920451	pearson	1	Ttest_pvalue	Coefficient_of_eigenassay	SVD_pCMs_only2CTb	NoPrepr	SVD	11536	PRCT-Tx14_T200	N	Kept components	PRCT
Drug	T200_RCT	PRCT	Cell_line.Tx14_T200	Plate.99	B3GALT6	0.75	0.0794876284237142	pearson	1	Ttest_pvalue	Coefficient_of_eigenassay	SVD_pCMs_only2CTb	NoPrepr	SVD	6710	PRCT-Tx14_T200	N	Kept components	PRCT
Drug	T200_RCT	PRCT	Cell_line.Tx14_T200	Plate.99	B3GAT1	0.75	-0.0540972455463003	pearson	1	Ttest_pvalue	Coefficient_of_eigenassay	SVD_pCMs_only2CTb	NoPrepr	SVD	8668	PRCT-Tx14_T200	N	Kept components	PRCT
Drug	T200_RCT	PRCT	Cell_line.Tx14_T200	Plate.99	B3GAT3	0.75	-0.0722434929044321	pearson	1	Ttest_pvalue	Coefficient_of_eigenassay	SVD_pCMs_only2CTb	NoPrepr	SVD	7262	PRCT-Tx14_T200	N	Kept components	PRCT
Drug	T200_RCT	PRCT	Cell_line.Tx14_T200	Plate.99	B3GLCT	0.75	0.0836753990978286	pearson	1	Ttest_pvalue	Coefficient_of_eigenassay	SVD_pCMs_only2CTb	NoPrepr	SVD	6431	PRCT-Tx14_T200	N	Kept components	PRCT
Drug	T200_RCT	PRCT	Cell_line.Tx14_T200	Plate.99	B3GNT2	0.75	-0.139630132214947	pearson	1	Ttest_pvalue	Coefficient_of_eigenassay	SVD_pCMs_only2CTb	NoPrepr	SVD	3403	PRCT-Tx14_T200	N	Kept components	PRCT
Drug	T200_RCT	PRCT	Cell_line.Tx14_T200	Plate.99	B3GNT4	0.75	0.00457351842050765	pearson	1	Ttest_pvalue	Coefficient_of_eigenassay	SVD_pCMs_only2CTb	NoPrepr	SVD	14218	PRCT-Tx14_T200	N	Kept components	PRCT
Drug	T200_RCT	PRCT	Cell_line.Tx14_T200	Plate.99	B3GNT5	0.75	-0.139433984903959	pearson	1	Ttest_pvalue	Coefficient_of_eigenassay	SVD_pCMs_only2CTb	NoPrepr	SVD	3411	PRCT-Tx14_T200	N	Kept components	PRCT
Drug	T200_RCT	PRCT	Cell_line.Tx14_T200	Plate.99	B3GNT7	0.75	0.00454542103193969	pearson	1	Ttest_pvalue	Coefficient_of_eigenassay	SVD_pCMs_only2CTb	NoPrepr	SVD	14222	PRCT-Tx14_T200	N	Kept components	PRCT
Drug	T200_RCT	PRCT	Cell_line.Tx14_T200	Plate.99	B3GNT8	0.75	-0.101664116864368	pearson	1	Ttest_pvalue	Coefficient_of_eigenassay	SVD_pCMs_only2CTb	NoPrepr	SVD	5246	PRCT-Tx14_T200	N	Kept components	PRCT
Drug	T200_RCT	PRCT	Cell_line.Tx14_T200	Plate.99	B3GNT9	0.75	-0.223026415690525	pearson	1	Ttest_pvalue	Coefficient_of_eigenassay	SVD_pCMs_only2CTb	NoPrepr	SVD	1323	PRCT-Tx14_T200	N	Kept components	PRCT
Drug	T200_RCT	PRCT	Cell_line.Tx14_T200	Plate.99	B3GNTL1	0.75	0.00309215130165255	pearson	1	Ttest_pvalue	Coefficient_of_eigenassay	SVD_pCMs_only2CTb	NoPrepr	SVD	14516	PRCT-Tx14_T200	N	Kept components	PRCT
Drug	T200_RCT	PRCT	Cell_line.Tx14_T200	Plate.99	B4GALNT1	0.75	-0.110773930709284	pearson	1	Ttest_pvalue	Coefficient_of_eigenassay	SVD_pCMs_only2CTb	NoPrepr	SVD	4735	PRCT-Tx14_T200	N	Kept components	PRCT
Drug	T200_RCT	PRCT	Cell_line.Tx14_T200	Plate.99	B4GALNT3	0.75	-0.149143099214931	pearson	1	Ttest_pvalue	Coefficient_of_eigenassay	SVD_pCMs_only2CTb	NoPrepr	SVD	3036	PRCT-Tx14_T200	N	Kept components	PRCT
Drug	T200_RCT	PRCT	Cell_line.Tx14_T200	Plate.99	B4GALNT4	0.75	-0.0320661940147072	pearson	1	Ttest_pvalue	Coefficient_of_eigenassay	SVD_pCMs_only2CTb	NoPrepr	SVD	10789	PRCT-Tx14_T200	N	Kept components	PRCT
Drug	T200_RCT	PRCT	Cell_line.Tx14_T200	Plate.99	B4GALT1	0.75	-0.178370319272331	pearson	1	Ttest_pvalue	Coefficient_of_eigenassay	SVD_pCMs_only2CTb	NoPrepr	SVD	2172	PRCT-Tx14_T200	N	Kept components	PRCT
Drug	T200_RCT	PRCT	Cell_line.Tx14_T200	Plate.99	B4GALT2	0.75	-0.00687736178220286	pearson	1	Ttest_pvalue	Coefficient_of_eigenassay	SVD_pCMs_only2CTb	NoPrepr	SVD	13862	PRCT-Tx14_T200	N	Kept components	PRCT
Drug	T200_RCT	PRCT	Cell_line.Tx14_T200	Plate.99	B4GALT3	0.75	-0.0525073579214347	pearson	1	Ttest_pvalue	Coefficient_of_eigenassay	SVD_pCMs_only2CTb	NoPrepr	SVD	8815	PRCT-Tx14_T200	N	Kept components	PRCT
Drug	T200_RCT	PRCT	Cell_line.Tx14_T200	Plate.99	B4GALT4	0.75	0.243915229258272	pearson	1	Ttest_pvalue	Coefficient_of_eigenassay	SVD_pCMs_only2CTb	NoPrepr	SVD	1071	PRCT-Tx14_T200	N	Kept components	PRCT
Drug	T200_RCT	PRCT	Cell_line.Tx14_T200	Plate.99	B4GALT5	0.75	-0.0872636436367458	pearson	1	Ttest_pvalue	Coefficient_of_eigenassay	SVD_pCMs_only2CTb	NoPrepr	SVD	6162	PRCT-Tx14_T200	N	Kept components	PRCT
Drug	T200_RCT	PRCT	Cell_line.Tx14_T200	Plate.99	B4GALT6	0.75	-0.111510615463394	pearson	1	Ttest_pvalue	Coefficient_of_eigenassay	SVD_pCMs_only2CTb	NoPrepr	SVD	4693	PRCT-Tx14_T200	N	Kept components	PRCT
Drug	T200_RCT	PRCT	Cell_line.Tx14_T200	Plate.99	B4GALT7	0.75	-0.00893483467177883	pearson	1	Ttest_pvalue	Coefficient_of_eigenassay	SVD_pCMs_only2CTb	NoPrepr	SVD	13542	PRCT-Tx14_T200	N	Kept components	PRCT
Drug	T200_RCT	PRCT	Cell_line.Tx14_T200	Plate.99	B4GAT1	0.75	0.0668610079259923	pearson	1	Ttest_pvalue	Coefficient_of_eigenassay	SVD_pCMs_only2CTb	NoPrepr	SVD	7636	PRCT-Tx14_T200	N	Kept components	PRCT
Drug	T200_RCT	PRCT	Cell_line.Tx14_T200	Plate.99	B9D1	0.75	-0.00580045289156944	pearson	1	Ttest_pvalue	Coefficient_of_eigenassay	SVD_pCMs_only2CTb	NoPrepr	SVD	14023	PRCT-Tx14_T200	N	Kept components	PRCT
Drug	T200_RCT	PRCT	Cell_line.Tx14_T200	Plate.99	B9D2	0.75	-0.0662006544394712	pearson	1	Ttest_pvalue	Coefficient_of_eigenassay	SVD_pCMs_only2CTb	NoPrepr	SVD	7684	PRCT-Tx14_T200	N	Kept components	PRCT
Drug	T200_RCT	PRCT	Cell_line.Tx14_T200	Plate.99	BAALC	0.75	-0.0342883895808846	pearson	1	Ttest_pvalue	Coefficient_of_eigenassay	SVD_pCMs_only2CTb	NoPrepr	SVD	10558	PRCT-Tx14_T200	N	Kept components	PRCT
Drug	T200_RCT	PRCT	Cell_line.Tx14_T200	Plate.99	BABAM1	0.75	0.119430991647663	pearson	1	Ttest_pvalue	Coefficient_of_eigenassay	SVD_pCMs_only2CTb	NoPrepr	SVD	4275	PRCT-Tx14_T200	N	Kept components	PRCT
Drug	T200_RCT	PRCT	Cell_line.Tx14_T200	Plate.99	BABAM2	0.75	0.0290962020326274	pearson	1	Ttest_pvalue	Coefficient_of_eigenassay	SVD_pCMs_only2CTb	NoPrepr	SVD	11089	PRCT-Tx14_T200	N	Kept components	PRCT
Drug	T200_RCT	PRCT	Cell_line.Tx14_T200	Plate.99	BACE1	0.75	-0.00714398891433219	pearson	1	Ttest_pvalue	Coefficient_of_eigenassay	SVD_pCMs_only2CTb	NoPrepr	SVD	13823	PRCT-Tx14_T200	N	Kept components	PRCT
Drug	T200_RCT	PRCT	Cell_line.Tx14_T200	Plate.99	BACE2	0.75	-0.02767337077636	pearson	1	Ttest_pvalue	Coefficient_of_eigenassay	SVD_pCMs_only2CTb	NoPrepr	SVD	11227	PRCT-Tx14_T200	N	Kept components	PRCT
Drug	T200_RCT	PRCT	Cell_line.Tx14_T200	Plate.99	BACH1	0.75	-0.089628466810264	pearson	1	Ttest_pvalue	Coefficient_of_eigenassay	SVD_pCMs_only2CTb	NoPrepr	SVD	6001	PRCT-Tx14_T200	N	Kept components	PRCT
Drug	T200_RCT	PRCT	Cell_line.Tx14_T200	Plate.99	BACH2	0.75	-0.110718973240313	pearson	1	Ttest_pvalue	Coefficient_of_eigenassay	SVD_pCMs_only2CTb	NoPrepr	SVD	4737	PRCT-Tx14_T200	N	Kept components	PRCT
Drug	T200_RCT	PRCT	Cell_line.Tx14_T200	Plate.99	BAD	0.75	0.0061948133397655	pearson	1	Ttest_pvalue	Coefficient_of_eigenassay	SVD_pCMs_only2CTb	NoPrepr	SVD	13965	PRCT-Tx14_T200	N	Kept components	PRCT
Drug	T200_RCT	PRCT	Cell_line.Tx14_T200	Plate.99	BAG1	0.75	0.247366277619448	pearson	1	Ttest_pvalue	Coefficient_of_eigenassay	SVD_pCMs_only2CTb	NoPrepr	SVD	1044	PRCT-Tx14_T200	N	Kept components	PRCT
Drug	T200_RCT	PRCT	Cell_line.Tx14_T200	Plate.99	BAG2	0.75	-0.0237053940010018	pearson	1	Ttest_pvalue	Coefficient_of_eigenassay	SVD_pCMs_only2CTb	NoPrepr	SVD	11656	PRCT-Tx14_T200	N	Kept components	PRCT
Drug	T200_RCT	PRCT	Cell_line.Tx14_T200	Plate.99	BAG3	0.75	-0.151351769120254	pearson	1	Ttest_pvalue	Coefficient_of_eigenassay	SVD_pCMs_only2CTb	NoPrepr	SVD	2971	PRCT-Tx14_T200	N	Kept components	PRCT
Drug	T200_RCT	PRCT	Cell_line.Tx14_T200	Plate.99	BAG4	0.75	-0.0905944166769045	pearson	1	Ttest_pvalue	Coefficient_of_eigenassay	SVD_pCMs_only2CTb	NoPrepr	SVD	5928	PRCT-Tx14_T200	N	Kept components	PRCT
Drug	T200_RCT	PRCT	Cell_line.Tx14_T200	Plate.99	BAG5	0.75	0.0285808310771676	pearson	1	Ttest_pvalue	Coefficient_of_eigenassay	SVD_pCMs_only2CTb	NoPrepr	SVD	11131	PRCT-Tx14_T200	N	Kept components	PRCT
Drug	T200_RCT	PRCT	Cell_line.Tx14_T200	Plate.99	BAG6	0.75	-0.23863596316807	pearson	1	Ttest_pvalue	Coefficient_of_eigenassay	SVD_pCMs_only2CTb	NoPrepr	SVD	1126	PRCT-Tx14_T200	N	Kept components	PRCT
Drug	T200_RCT	PRCT	Cell_line.Tx14_T200	Plate.99	BAHCC1	0.75	-0.136945138212532	pearson	1	Ttest_pvalue	Coefficient_of_eigenassay	SVD_pCMs_only2CTb	NoPrepr	SVD	3506	PRCT-Tx14_T200	N	Kept components	PRCT
Drug	T200_RCT	PRCT	Cell_line.Tx14_T200	Plate.99	BAHD1	0.75	-0.0660344827965095	pearson	1	Ttest_pvalue	Coefficient_of_eigenassay	SVD_pCMs_only2CTb	NoPrepr	SVD	7697	PRCT-Tx14_T200	N	Kept components	PRCT
Drug	T200_RCT	PRCT	Cell_line.Tx14_T200	Plate.99	BAIAP2	0.75	-0.0520991623774914	pearson	1	Ttest_pvalue	Coefficient_of_eigenassay	SVD_pCMs_only2CTb	NoPrepr	SVD	8843	PRCT-Tx14_T200	N	Kept components	PRCT
Drug	T200_RCT	PRCT	Cell_line.Tx14_T200	Plate.99	BAIAP2L1	0.75	-0.0449898015176548	pearson	1	Ttest_pvalue	Coefficient_of_eigenassay	SVD_pCMs_only2CTb	NoPrepr	SVD	9532	PRCT-Tx14_T200	N	Kept components	PRCT
Drug	T200_RCT	PRCT	Cell_line.Tx14_T200	Plate.99	BAIAP2L2	0.75	0.0264592429792722	pearson	1	Ttest_pvalue	Coefficient_of_eigenassay	SVD_pCMs_only2CTb	NoPrepr	SVD	11354	PRCT-Tx14_T200	N	Kept components	PRCT
Drug	T200_RCT	PRCT	Cell_line.Tx14_T200	Plate.99	BAIAP3	0.75	-0.188643690167057	pearson	1	Ttest_pvalue	Coefficient_of_eigenassay	SVD_pCMs_only2CTb	NoPrepr	SVD	1929	PRCT-Tx14_T200	N	Kept components	PRCT
Drug	T200_RCT	PRCT	Cell_line.Tx14_T200	Plate.99	BAK1	0.75	-0.0571521880666062	pearson	1	Ttest_pvalue	Coefficient_of_eigenassay	SVD_pCMs_only2CTb	NoPrepr	SVD	8396	PRCT-Tx14_T200	N	Kept components	PRCT
Drug	T200_RCT	PRCT	Cell_line.Tx14_T200	Plate.99	BAMBI	0.75	0.111714218116734	pearson	1	Ttest_pvalue	Coefficient_of_eigenassay	SVD_pCMs_only2CTb	NoPrepr	SVD	4682	PRCT-Tx14_T200	N	Kept components	PRCT
Drug	T200_RCT	PRCT	Cell_line.Tx14_T200	Plate.99	BANF1	0.75	-0.00632574659174133	pearson	1	Ttest_pvalue	Coefficient_of_eigenassay	SVD_pCMs_only2CTb	NoPrepr	SVD	13947	PRCT-Tx14_T200	N	Kept components	PRCT
Drug	T200_RCT	PRCT	Cell_line.Tx14_T200	Plate.99	BANP	0.75	-0.0192597327704377	pearson	1	Ttest_pvalue	Coefficient_of_eigenassay	SVD_pCMs_only2CTb	NoPrepr	SVD	12176	PRCT-Tx14_T200	N	Kept components	PRCT
Drug	T200_RCT	PRCT	Cell_line.Tx14_T200	Plate.99	BAP1	0.75	-0.0462746539440591	pearson	1	Ttest_pvalue	Coefficient_of_eigenassay	SVD_pCMs_only2CTb	NoPrepr	SVD	9401	PRCT-Tx14_T200	N	Kept components	PRCT
Drug	T200_RCT	PRCT	Cell_line.Tx14_T200	Plate.99	BARD1	0.75	0.0906452871971296	pearson	1	Ttest_pvalue	Coefficient_of_eigenassay	SVD_pCMs_only2CTb	NoPrepr	SVD	5922	PRCT-Tx14_T200	N	Kept components	PRCT
Drug	T200_RCT	PRCT	Cell_line.Tx14_T200	Plate.99	BARHL1	0.75	0.0104966723079108	pearson	1	Ttest_pvalue	Coefficient_of_eigenassay	SVD_pCMs_only2CTb	NoPrepr	SVD	13325	PRCT-Tx14_T200	N	Kept components	PRCT
Drug	T200_RCT	PRCT	Cell_line.Tx14_T200	Plate.99	BARX2	0.75	-0.0148774836797263	pearson	1	Ttest_pvalue	Coefficient_of_eigenassay	SVD_pCMs_only2CTb	NoPrepr	SVD	12730	PRCT-Tx14_T200	N	Kept components	PRCT
Drug	T200_RCT	PRCT	Cell_line.Tx14_T200	Plate.99	BASP1	0.75	0.0200832762916053	pearson	1	Ttest_pvalue	Coefficient_of_eigenassay	SVD_pCMs_only2CTb	NoPrepr	SVD	12072	PRCT-Tx14_T200	N	Kept components	PRCT
Drug	T200_RCT	PRCT	Cell_line.Tx14_T200	Plate.99	BATF2	0.75	-0.00340984571052373	pearson	1	Ttest_pvalue	Coefficient_of_eigenassay	SVD_pCMs_only2CTb	NoPrepr	SVD	14446	PRCT-Tx14_T200	N	Kept components	PRCT
Drug	T200_RCT	PRCT	Cell_line.Tx14_T200	Plate.99	BATF3	0.75	-0.000541921380217022	pearson	1	Ttest_pvalue	Coefficient_of_eigenassay	SVD_pCMs_only2CTb	NoPrepr	SVD	15168	PRCT-Tx14_T200	N	Kept components	PRCT
Drug	T200_RCT	PRCT	Cell_line.Tx14_T200	Plate.99	BAX	0.75	-0.053710509554691	pearson	1	Ttest_pvalue	Coefficient_of_eigenassay	SVD_pCMs_only2CTb	NoPrepr	SVD	8705	PRCT-Tx14_T200	N	Kept components	PRCT
Drug	T200_RCT	PRCT	Cell_line.Tx14_T200	Plate.99	BAZ1A	0.75	0.352615986233547	pearson	1	Ttest_pvalue	Coefficient_of_eigenassay	SVD_pCMs_only2CTb	NoPrepr	SVD	404	PRCT-Tx14_T200	N	Kept components	PRCT
Drug	T200_RCT	PRCT	Cell_line.Tx14_T200	Plate.99	BAZ1B	0.75	0.327895894748665	pearson	1	Ttest_pvalue	Coefficient_of_eigenassay	SVD_pCMs_only2CTb	NoPrepr	SVD	491	PRCT-Tx14_T200	N	Kept components	PRCT
Drug	T200_RCT	PRCT	Cell_line.Tx14_T200	Plate.99	BAZ2A	0.75	-0.146932219966583	pearson	1	Ttest_pvalue	Coefficient_of_eigenassay	SVD_pCMs_only2CTb	NoPrepr	SVD	3108	PRCT-Tx14_T200	N	Kept components	PRCT
Drug	T200_RCT	PRCT	Cell_line.Tx14_T200	Plate.99	BAZ2B	0.75	0.708787227365094	pearson	1	Ttest_pvalue	Coefficient_of_eigenassay	SVD_pCMs_only2CTb	NoPrepr	SVD	50	PRCT-Tx14_T200	N	Kept components	PRCT
Drug	T200_RCT	PRCT	Cell_line.Tx14_T200	Plate.99	BBC3	0.75	-0.182267243145404	pearson	1	Ttest_pvalue	Coefficient_of_eigenassay	SVD_pCMs_only2CTb	NoPrepr	SVD	2073	PRCT-Tx14_T200	N	Kept components	PRCT
Drug	T200_RCT	PRCT	Cell_line.Tx14_T200	Plate.99	BBIP1	0.75	0.125727793379021	pearson	1	Ttest_pvalue	Coefficient_of_eigenassay	SVD_pCMs_only2CTb	NoPrepr	SVD	3979	PRCT-Tx14_T200	N	Kept components	PRCT
Drug	T200_RCT	PRCT	Cell_line.Tx14_T200	Plate.99	BBOF1	0.75	0.11106929284486	pearson	1	Ttest_pvalue	Coefficient_of_eigenassay	SVD_pCMs_only2CTb	NoPrepr	SVD	4716	PRCT-Tx14_T200	N	Kept components	PRCT
Drug	T200_RCT	PRCT	Cell_line.Tx14_T200	Plate.99	BBOX1	0.75	0.068415981524996	pearson	1	Ttest_pvalue	Coefficient_of_eigenassay	SVD_pCMs_only2CTb	NoPrepr	SVD	7519	PRCT-Tx14_T200	N	Kept components	PRCT
Drug	T200_RCT	PRCT	Cell_line.Tx14_T200	Plate.99	BBS1	0.75	-0.116245197802162	pearson	1	Ttest_pvalue	Coefficient_of_eigenassay	SVD_pCMs_only2CTb	NoPrepr	SVD	4456	PRCT-Tx14_T200	N	Kept components	PRCT
Drug	T200_RCT	PRCT	Cell_line.Tx14_T200	Plate.99	BBS10	0.75	-0.109004346627936	pearson	1	Ttest_pvalue	Coefficient_of_eigenassay	SVD_pCMs_only2CTb	NoPrepr	SVD	4841	PRCT-Tx14_T200	N	Kept components	PRCT
Drug	T200_RCT	PRCT	Cell_line.Tx14_T200	Plate.99	BBS12	0.75	0.0514560518351998	pearson	1	Ttest_pvalue	Coefficient_of_eigenassay	SVD_pCMs_only2CTb	NoPrepr	SVD	8918	PRCT-Tx14_T200	N	Kept components	PRCT
Drug	T200_RCT	PRCT	Cell_line.Tx14_T200	Plate.99	BBS2	0.75	0.0792932338736449	pearson	1	Ttest_pvalue	Coefficient_of_eigenassay	SVD_pCMs_only2CTb	NoPrepr	SVD	6721	PRCT-Tx14_T200	N	Kept components	PRCT
Drug	T200_RCT	PRCT	Cell_line.Tx14_T200	Plate.99	BBS4	0.75	0.061073315679392	pearson	1	Ttest_pvalue	Coefficient_of_eigenassay	SVD_pCMs_only2CTb	NoPrepr	SVD	8076	PRCT-Tx14_T200	N	Kept components	PRCT
Drug	T200_RCT	PRCT	Cell_line.Tx14_T200	Plate.99	BBS5	0.75	-0.201621279759126	pearson	1	Ttest_pvalue	Coefficient_of_eigenassay	SVD_pCMs_only2CTb	NoPrepr	SVD	1677	PRCT-Tx14_T200	N	Kept components	PRCT
Drug	T200_RCT	PRCT	Cell_line.Tx14_T200	Plate.99	BBS7	0.75	0.228379049981906	pearson	1	Ttest_pvalue	Coefficient_of_eigenassay	SVD_pCMs_only2CTb	NoPrepr	SVD	1248	PRCT-Tx14_T200	N	Kept components	PRCT
Drug	T200_RCT	PRCT	Cell_line.Tx14_T200	Plate.99	BBS9	0.75	0.0590497615671418	pearson	1	Ttest_pvalue	Coefficient_of_eigenassay	SVD_pCMs_only2CTb	NoPrepr	SVD	8244	PRCT-Tx14_T200	N	Kept components	PRCT
Drug	T200_RCT	PRCT	Cell_line.Tx14_T200	Plate.99	BBX	0.75	0.332936176190326	pearson	1	Ttest_pvalue	Coefficient_of_eigenassay	SVD_pCMs_only2CTb	NoPrepr	SVD	465	PRCT-Tx14_T200	N	Kept components	PRCT
Drug	T200_RCT	PRCT	Cell_line.Tx14_T200	Plate.99	BCAM	0.75	-0.126670875310684	pearson	1	Ttest_pvalue	Coefficient_of_eigenassay	SVD_pCMs_only2CTb	NoPrepr	SVD	3931	PRCT-Tx14_T200	N	Kept components	PRCT
Drug	T200_RCT	PRCT	Cell_line.Tx14_T200	Plate.99	BCAN	0.75	0.0120893425889457	pearson	1	Ttest_pvalue	Coefficient_of_eigenassay	SVD_pCMs_only2CTb	NoPrepr	SVD	13098	PRCT-Tx14_T200	N	Kept components	PRCT
Drug	T200_RCT	PRCT	Cell_line.Tx14_T200	Plate.99	BCAP29	0.75	0.211490702025671	pearson	1	Ttest_pvalue	Coefficient_of_eigenassay	SVD_pCMs_only2CTb	NoPrepr	SVD	1498	PRCT-Tx14_T200	N	Kept components	PRCT
Drug	T200_RCT	PRCT	Cell_line.Tx14_T200	Plate.99	BCAP31	0.75	0.00654152058619164	pearson	1	Ttest_pvalue	Coefficient_of_eigenassay	SVD_pCMs_only2CTb	NoPrepr	SVD	13912	PRCT-Tx14_T200	N	Kept components	PRCT
Drug	T200_RCT	PRCT	Cell_line.Tx14_T200	Plate.99	BCAR1	0.75	-0.196962045974252	pearson	1	Ttest_pvalue	Coefficient_of_eigenassay	SVD_pCMs_only2CTb	NoPrepr	SVD	1772	PRCT-Tx14_T200	N	Kept components	PRCT
Drug	T200_RCT	PRCT	Cell_line.Tx14_T200	Plate.99	BCAR3	0.75	-0.0607213334165794	pearson	1	Ttest_pvalue	Coefficient_of_eigenassay	SVD_pCMs_only2CTb	NoPrepr	SVD	8103	PRCT-Tx14_T200	N	Kept components	PRCT
Drug	T200_RCT	PRCT	Cell_line.Tx14_T200	Plate.99	BCAS2	0.75	0.176277830456995	pearson	1	Ttest_pvalue	Coefficient_of_eigenassay	SVD_pCMs_only2CTb	NoPrepr	SVD	2215	PRCT-Tx14_T200	N	Kept components	PRCT
Drug	T200_RCT	PRCT	Cell_line.Tx14_T200	Plate.99	BCAS3	0.75	-0.0452919990046688	pearson	1	Ttest_pvalue	Coefficient_of_eigenassay	SVD_pCMs_only2CTb	NoPrepr	SVD	9508	PRCT-Tx14_T200	N	Kept components	PRCT
Drug	T200_RCT	PRCT	Cell_line.Tx14_T200	Plate.99	BCAS4	0.75	0.0441395352221482	pearson	1	Ttest_pvalue	Coefficient_of_eigenassay	SVD_pCMs_only2CTb	NoPrepr	SVD	9619	PRCT-Tx14_T200	N	Kept components	PRCT
Drug	T200_RCT	PRCT	Cell_line.Tx14_T200	Plate.99	BCAT1	0.75	0.235698760968631	pearson	1	Ttest_pvalue	Coefficient_of_eigenassay	SVD_pCMs_only2CTb	NoPrepr	SVD	1159	PRCT-Tx14_T200	N	Kept components	PRCT
Drug	T200_RCT	PRCT	Cell_line.Tx14_T200	Plate.99	BCAT2	0.75	-0.00988745793650686	pearson	1	Ttest_pvalue	Coefficient_of_eigenassay	SVD_pCMs_only2CTb	NoPrepr	SVD	13409	PRCT-Tx14_T200	N	Kept components	PRCT
Drug	T200_RCT	PRCT	Cell_line.Tx14_T200	Plate.99	BCCIP	0.75	0.273684275975498	pearson	1	Ttest_pvalue	Coefficient_of_eigenassay	SVD_pCMs_only2CTb	NoPrepr	SVD	797	PRCT-Tx14_T200	N	Kept components	PRCT
Drug	T200_RCT	PRCT	Cell_line.Tx14_T200	Plate.99	BCDIN3D	0.75	0.0508261770531338	pearson	1	Ttest_pvalue	Coefficient_of_eigenassay	SVD_pCMs_only2CTb	NoPrepr	SVD	8979	PRCT-Tx14_T200	N	Kept components	PRCT
Drug	T200_RCT	PRCT	Cell_line.Tx14_T200	Plate.99	BCHE	0.75	-0.0588650264646567	pearson	1	Ttest_pvalue	Coefficient_of_eigenassay	SVD_pCMs_only2CTb	NoPrepr	SVD	8257	PRCT-Tx14_T200	N	Kept components	PRCT
Drug	T200_RCT	PRCT	Cell_line.Tx14_T200	Plate.99	BCKDHA	0.75	-0.162910769828788	pearson	1	Ttest_pvalue	Coefficient_of_eigenassay	SVD_pCMs_only2CTb	NoPrepr	SVD	2599	PRCT-Tx14_T200	N	Kept components	PRCT
Drug	T200_RCT	PRCT	Cell_line.Tx14_T200	Plate.99	BCKDHB	0.75	-0.0320972940267767	pearson	1	Ttest_pvalue	Coefficient_of_eigenassay	SVD_pCMs_only2CTb	NoPrepr	SVD	10786	PRCT-Tx14_T200	N	Kept components	PRCT
Drug	T200_RCT	PRCT	Cell_line.Tx14_T200	Plate.99	BCKDK	0.75	-0.133613313380147	pearson	1	Ttest_pvalue	Coefficient_of_eigenassay	SVD_pCMs_only2CTb	NoPrepr	SVD	3650	PRCT-Tx14_T200	N	Kept components	PRCT
Drug	T200_RCT	PRCT	Cell_line.Tx14_T200	Plate.99	BCL10	0.75	-0.0432676772813943	pearson	1	Ttest_pvalue	Coefficient_of_eigenassay	SVD_pCMs_only2CTb	NoPrepr	SVD	9684	PRCT-Tx14_T200	N	Kept components	PRCT
Drug	T200_RCT	PRCT	Cell_line.Tx14_T200	Plate.99	BCL11A	0.75	0.200118233118842	pearson	1	Ttest_pvalue	Coefficient_of_eigenassay	SVD_pCMs_only2CTb	NoPrepr	SVD	1701	PRCT-Tx14_T200	N	Kept components	PRCT
Drug	T200_RCT	PRCT	Cell_line.Tx14_T200	Plate.99	BCL11B	0.75	0.000131797690201128	pearson	1	Ttest_pvalue	Coefficient_of_eigenassay	SVD_pCMs_only2CTb	NoPrepr	SVD	15275	PRCT-Tx14_T200	N	Kept components	PRCT
Drug	T200_RCT	PRCT	Cell_line.Tx14_T200	Plate.99	BCL2	0.75	-0.0489245189797944	pearson	1	Ttest_pvalue	Coefficient_of_eigenassay	SVD_pCMs_only2CTb	NoPrepr	SVD	9139	PRCT-Tx14_T200	N	Kept components	PRCT
Drug	T200_RCT	PRCT	Cell_line.Tx14_T200	Plate.99	BCL2A1	0.75	0.253320072751321	pearson	1	Ttest_pvalue	Coefficient_of_eigenassay	SVD_pCMs_only2CTb	NoPrepr	SVD	970	PRCT-Tx14_T200	N	Kept components	PRCT
Drug	T200_RCT	PRCT	Cell_line.Tx14_T200	Plate.99	BCL2L1	0.75	-0.130352624214856	pearson	1	Ttest_pvalue	Coefficient_of_eigenassay	SVD_pCMs_only2CTb	NoPrepr	SVD	3778	PRCT-Tx14_T200	N	Kept components	PRCT
Drug	T200_RCT	PRCT	Cell_line.Tx14_T200	Plate.99	BCL2L11	0.75	-0.197673869173819	pearson	1	Ttest_pvalue	Coefficient_of_eigenassay	SVD_pCMs_only2CTb	NoPrepr	SVD	1752	PRCT-Tx14_T200	N	Kept components	PRCT
Drug	T200_RCT	PRCT	Cell_line.Tx14_T200	Plate.99	BCL2L12	0.75	-0.000315149188781484	pearson	1	Ttest_pvalue	Coefficient_of_eigenassay	SVD_pCMs_only2CTb	NoPrepr	SVD	15228	PRCT-Tx14_T200	N	Kept components	PRCT
Drug	T200_RCT	PRCT	Cell_line.Tx14_T200	Plate.99	BCL2L13	0.75	-0.034131411047781	pearson	1	Ttest_pvalue	Coefficient_of_eigenassay	SVD_pCMs_only2CTb	NoPrepr	SVD	10571	PRCT-Tx14_T200	N	Kept components	PRCT
Drug	T200_RCT	PRCT	Cell_line.Tx14_T200	Plate.99	BCL2L14	0.75	-0.0141406313911362	pearson	1	Ttest_pvalue	Coefficient_of_eigenassay	SVD_pCMs_only2CTb	NoPrepr	SVD	12816	PRCT-Tx14_T200	N	Kept components	PRCT
Drug	T200_RCT	PRCT	Cell_line.Tx14_T200	Plate.99	BCL2L2	0.75	0.0832838242111286	pearson	1	Ttest_pvalue	Coefficient_of_eigenassay	SVD_pCMs_only2CTb	NoPrepr	SVD	6457	PRCT-Tx14_T200	N	Kept components	PRCT
Drug	T200_RCT	PRCT	Cell_line.Tx14_T200	Plate.99	BCL3	0.75	-0.107654456789263	pearson	1	Ttest_pvalue	Coefficient_of_eigenassay	SVD_pCMs_only2CTb	NoPrepr	SVD	4907	PRCT-Tx14_T200	N	Kept components	PRCT
Drug	T200_RCT	PRCT	Cell_line.Tx14_T200	Plate.99	BCL6	0.75	-0.108399404096064	pearson	1	Ttest_pvalue	Coefficient_of_eigenassay	SVD_pCMs_only2CTb	NoPrepr	SVD	4864	PRCT-Tx14_T200	N	Kept components	PRCT
Drug	T200_RCT	PRCT	Cell_line.Tx14_T200	Plate.99	BCL6B	0.75	0.000748591367017296	pearson	1	Ttest_pvalue	Coefficient_of_eigenassay	SVD_pCMs_only2CTb	NoPrepr	SVD	15104	PRCT-Tx14_T200	N	Kept components	PRCT
Drug	T200_RCT	PRCT	Cell_line.Tx14_T200	Plate.99	BCL7A	0.75	-0.0665071406378709	pearson	1	Ttest_pvalue	Coefficient_of_eigenassay	SVD_pCMs_only2CTb	NoPrepr	SVD	7663	PRCT-Tx14_T200	N	Kept components	PRCT
Drug	T200_RCT	PRCT	Cell_line.Tx14_T200	Plate.99	BCL7B	0.75	-0.0475427350525723	pearson	1	Ttest_pvalue	Coefficient_of_eigenassay	SVD_pCMs_only2CTb	NoPrepr	SVD	9277	PRCT-Tx14_T200	N	Kept components	PRCT
Drug	T200_RCT	PRCT	Cell_line.Tx14_T200	Plate.99	BCL7C	0.75	0.168293144349716	pearson	1	Ttest_pvalue	Coefficient_of_eigenassay	SVD_pCMs_only2CTb	NoPrepr	SVD	2434	PRCT-Tx14_T200	N	Kept components	PRCT
Drug	T200_RCT	PRCT	Cell_line.Tx14_T200	Plate.99	BCL9	0.75	-0.0498169245428755	pearson	1	Ttest_pvalue	Coefficient_of_eigenassay	SVD_pCMs_only2CTb	NoPrepr	SVD	9065	PRCT-Tx14_T200	N	Kept components	PRCT
Drug	T200_RCT	PRCT	Cell_line.Tx14_T200	Plate.99	BCL9L	0.75	-0.221447244153691	pearson	1	Ttest_pvalue	Coefficient_of_eigenassay	SVD_pCMs_only2CTb	NoPrepr	SVD	1344	PRCT-Tx14_T200	N	Kept components	PRCT
Drug	T200_RCT	PRCT	Cell_line.Tx14_T200	Plate.99	BCLAF1	0.75	0.166706632489928	pearson	1	Ttest_pvalue	Coefficient_of_eigenassay	SVD_pCMs_only2CTb	NoPrepr	SVD	2479	PRCT-Tx14_T200	N	Kept components	PRCT
Drug	T200_RCT	PRCT	Cell_line.Tx14_T200	Plate.99	BCLAF3	0.75	0.116622751945557	pearson	1	Ttest_pvalue	Coefficient_of_eigenassay	SVD_pCMs_only2CTb	NoPrepr	SVD	4437	PRCT-Tx14_T200	N	Kept components	PRCT
Drug	T200_RCT	PRCT	Cell_line.Tx14_T200	Plate.99	BCO2	0.75	0.344414131467347	pearson	1	Ttest_pvalue	Coefficient_of_eigenassay	SVD_pCMs_only2CTb	NoPrepr	SVD	430	PRCT-Tx14_T200	N	Kept components	PRCT
Drug	T200_RCT	PRCT	Cell_line.Tx14_T200	Plate.99	BCOR	0.75	-0.242834575743967	pearson	1	Ttest_pvalue	Coefficient_of_eigenassay	SVD_pCMs_only2CTb	NoPrepr	SVD	1085	PRCT-Tx14_T200	N	Kept components	PRCT
Drug	T200_RCT	PRCT	Cell_line.Tx14_T200	Plate.99	BCORL1	0.75	-0.165331122365784	pearson	1	Ttest_pvalue	Coefficient_of_eigenassay	SVD_pCMs_only2CTb	NoPrepr	SVD	2520	PRCT-Tx14_T200	N	Kept components	PRCT
Drug	T200_RCT	PRCT	Cell_line.Tx14_T200	Plate.99	BCR	0.75	-0.0744455288386745	pearson	1	Ttest_pvalue	Coefficient_of_eigenassay	SVD_pCMs_only2CTb	NoPrepr	SVD	7087	PRCT-Tx14_T200	N	Kept components	PRCT
Drug	T200_RCT	PRCT	Cell_line.Tx14_T200	Plate.99	BCS1L	0.75	-0.00342827600570331	pearson	1	Ttest_pvalue	Coefficient_of_eigenassay	SVD_pCMs_only2CTb	NoPrepr	SVD	14441	PRCT-Tx14_T200	N	Kept components	PRCT
Drug	T200_RCT	PRCT	Cell_line.Tx14_T200	Plate.99	BDH2	0.75	0.285783251748797	pearson	1	Ttest_pvalue	Coefficient_of_eigenassay	SVD_pCMs_only2CTb	NoPrepr	SVD	719	PRCT-Tx14_T200	N	Kept components	PRCT
Drug	T200_RCT	PRCT	Cell_line.Tx14_T200	Plate.99	BDKRB1	0.75	1.18010370936231e-05	pearson	1	Ttest_pvalue	Coefficient_of_eigenassay	SVD_pCMs_only2CTb	NoPrepr	SVD	15312	PRCT-Tx14_T200	N	Kept components	PRCT
Drug	T200_RCT	PRCT	Cell_line.Tx14_T200	Plate.99	BDKRB2	0.75	0.10090943687999	pearson	1	Ttest_pvalue	Coefficient_of_eigenassay	SVD_pCMs_only2CTb	NoPrepr	SVD	5302	PRCT-Tx14_T200	N	Kept components	PRCT
Drug	T200_RCT	PRCT	Cell_line.Tx14_T200	Plate.99	BDNF	0.75	0.0598750155881135	pearson	1	Ttest_pvalue	Coefficient_of_eigenassay	SVD_pCMs_only2CTb	NoPrepr	SVD	8175	PRCT-Tx14_T200	N	Kept components	PRCT
Drug	T200_RCT	PRCT	Cell_line.Tx14_T200	Plate.99	BDP1	0.75	-0.0493110398668313	pearson	1	Ttest_pvalue	Coefficient_of_eigenassay	SVD_pCMs_only2CTb	NoPrepr	SVD	9103	PRCT-Tx14_T200	N	Kept components	PRCT
Drug	T200_RCT	PRCT	Cell_line.Tx14_T200	Plate.99	BEAN1	0.75	-0.00530090652143435	pearson	1	Ttest_pvalue	Coefficient_of_eigenassay	SVD_pCMs_only2CTb	NoPrepr	SVD	14095	PRCT-Tx14_T200	N	Kept components	PRCT
Drug	T200_RCT	PRCT	Cell_line.Tx14_T200	Plate.99	BECN1	0.75	-0.0947408977414461	pearson	1	Ttest_pvalue	Coefficient_of_eigenassay	SVD_pCMs_only2CTb	NoPrepr	SVD	5686	PRCT-Tx14_T200	N	Kept components	PRCT
Drug	T200_RCT	PRCT	Cell_line.Tx14_T200	Plate.99	BEGAIN	0.75	-0.0486902066144271	pearson	1	Ttest_pvalue	Coefficient_of_eigenassay	SVD_pCMs_only2CTb	NoPrepr	SVD	9163	PRCT-Tx14_T200	N	Kept components	PRCT
Drug	T200_RCT	PRCT	Cell_line.Tx14_T200	Plate.99	BEND3	0.75	-0.0302726622761592	pearson	1	Ttest_pvalue	Coefficient_of_eigenassay	SVD_pCMs_only2CTb	NoPrepr	SVD	10969	PRCT-Tx14_T200	N	Kept components	PRCT
Drug	T200_RCT	PRCT	Cell_line.Tx14_T200	Plate.99	BEND4	0.75	-0.00896819488573877	pearson	1	Ttest_pvalue	Coefficient_of_eigenassay	SVD_pCMs_only2CTb	NoPrepr	SVD	13537	PRCT-Tx14_T200	N	Kept components	PRCT
Drug	T200_RCT	PRCT	Cell_line.Tx14_T200	Plate.99	BEND5	0.75	-0.0235636280605941	pearson	1	Ttest_pvalue	Coefficient_of_eigenassay	SVD_pCMs_only2CTb	NoPrepr	SVD	11673	PRCT-Tx14_T200	N	Kept components	PRCT
Drug	T200_RCT	PRCT	Cell_line.Tx14_T200	Plate.99	BEND6	0.75	-0.027196664656757	pearson	1	Ttest_pvalue	Coefficient_of_eigenassay	SVD_pCMs_only2CTb	NoPrepr	SVD	11272	PRCT-Tx14_T200	N	Kept components	PRCT
Drug	T200_RCT	PRCT	Cell_line.Tx14_T200	Plate.99	BEND7	0.75	-0.0402248489096419	pearson	1	Ttest_pvalue	Coefficient_of_eigenassay	SVD_pCMs_only2CTb	NoPrepr	SVD	9967	PRCT-Tx14_T200	N	Kept components	PRCT
Drug	T200_RCT	PRCT	Cell_line.Tx14_T200	Plate.99	BEST1	0.75	-0.0954108575107631	pearson	1	Ttest_pvalue	Coefficient_of_eigenassay	SVD_pCMs_only2CTb	NoPrepr	SVD	5636	PRCT-Tx14_T200	N	Kept components	PRCT
Drug	T200_RCT	PRCT	Cell_line.Tx14_T200	Plate.99	BEST3	0.75	-0.0885767451116968	pearson	1	Ttest_pvalue	Coefficient_of_eigenassay	SVD_pCMs_only2CTb	NoPrepr	SVD	6069	PRCT-Tx14_T200	N	Kept components	PRCT
Drug	T200_RCT	PRCT	Cell_line.Tx14_T200	Plate.99	BEST4	0.75	0.0277282385029885	pearson	1	Ttest_pvalue	Coefficient_of_eigenassay	SVD_pCMs_only2CTb	NoPrepr	SVD	11220	PRCT-Tx14_T200	N	Kept components	PRCT
Drug	T200_RCT	PRCT	Cell_line.Tx14_T200	Plate.99	BET1	0.75	-0.00519299343384431	pearson	1	Ttest_pvalue	Coefficient_of_eigenassay	SVD_pCMs_only2CTb	NoPrepr	SVD	14119	PRCT-Tx14_T200	N	Kept components	PRCT
Drug	T200_RCT	PRCT	Cell_line.Tx14_T200	Plate.99	BET1L	0.75	-0.106478983687408	pearson	1	Ttest_pvalue	Coefficient_of_eigenassay	SVD_pCMs_only2CTb	NoPrepr	SVD	4964	PRCT-Tx14_T200	N	Kept components	PRCT
Drug	T200_RCT	PRCT	Cell_line.Tx14_T200	Plate.99	BEX1	0.75	0.195432984534599	pearson	1	Ttest_pvalue	Coefficient_of_eigenassay	SVD_pCMs_only2CTb	NoPrepr	SVD	1805	PRCT-Tx14_T200	N	Kept components	PRCT
Drug	T200_RCT	PRCT	Cell_line.Tx14_T200	Plate.99	BEX2	0.75	0.123010708452586	pearson	1	Ttest_pvalue	Coefficient_of_eigenassay	SVD_pCMs_only2CTb	NoPrepr	SVD	4120	PRCT-Tx14_T200	N	Kept components	PRCT
Drug	T200_RCT	PRCT	Cell_line.Tx14_T200	Plate.99	BEX3	0.75	0.210893220430149	pearson	1	Ttest_pvalue	Coefficient_of_eigenassay	SVD_pCMs_only2CTb	NoPrepr	SVD	1511	PRCT-Tx14_T200	N	Kept components	PRCT
Drug	T200_RCT	PRCT	Cell_line.Tx14_T200	Plate.99	BEX4	0.75	0.0857590845900874	pearson	1	Ttest_pvalue	Coefficient_of_eigenassay	SVD_pCMs_only2CTb	NoPrepr	SVD	6281	PRCT-Tx14_T200	N	Kept components	PRCT
Drug	T200_RCT	PRCT	Cell_line.Tx14_T200	Plate.99	BEX5	0.75	0.0522656283546977	pearson	1	Ttest_pvalue	Coefficient_of_eigenassay	SVD_pCMs_only2CTb	NoPrepr	SVD	8836	PRCT-Tx14_T200	N	Kept components	PRCT
Drug	T200_RCT	PRCT	Cell_line.Tx14_T200	Plate.99	BFSP1	0.75	0.14850630330457	pearson	1	Ttest_pvalue	Coefficient_of_eigenassay	SVD_pCMs_only2CTb	NoPrepr	SVD	3057	PRCT-Tx14_T200	N	Kept components	PRCT
Drug	T200_RCT	PRCT	Cell_line.Tx14_T200	Plate.99	BFSP2	0.75	0.000133885238673155	pearson	1	Ttest_pvalue	Coefficient_of_eigenassay	SVD_pCMs_only2CTb	NoPrepr	SVD	15273	PRCT-Tx14_T200	N	Kept components	PRCT
Drug	T200_RCT	PRCT	Cell_line.Tx14_T200	Plate.99	BGLAP	0.75	0.00794463652779858	pearson	1	Ttest_pvalue	Coefficient_of_eigenassay	SVD_pCMs_only2CTb	NoPrepr	SVD	13687	PRCT-Tx14_T200	N	Kept components	PRCT
Drug	T200_RCT	PRCT	Cell_line.Tx14_T200	Plate.99	BGN	0.75	-0.0018846429719026	pearson	1	Ttest_pvalue	Coefficient_of_eigenassay	SVD_pCMs_only2CTb	NoPrepr	SVD	14793	PRCT-Tx14_T200	N	Kept components	PRCT
Drug	T200_RCT	PRCT	Cell_line.Tx14_T200	Plate.99	BHLHB9	0.75	0.0453062546731651	pearson	1	Ttest_pvalue	Coefficient_of_eigenassay	SVD_pCMs_only2CTb	NoPrepr	SVD	9506	PRCT-Tx14_T200	N	Kept components	PRCT
Drug	T200_RCT	PRCT	Cell_line.Tx14_T200	Plate.99	BHLHE22	0.75	-0.0142731552823178	pearson	1	Ttest_pvalue	Coefficient_of_eigenassay	SVD_pCMs_only2CTb	NoPrepr	SVD	12801	PRCT-Tx14_T200	N	Kept components	PRCT
Drug	T200_RCT	PRCT	Cell_line.Tx14_T200	Plate.99	BHLHE40	0.75	-0.401166199441849	pearson	1	Ttest_pvalue	Coefficient_of_eigenassay	SVD_pCMs_only2CTb	NoPrepr	SVD	296	PRCT-Tx14_T200	N	Kept components	PRCT
Drug	T200_RCT	PRCT	Cell_line.Tx14_T200	Plate.99	BHLHE41	0.75	-0.061313568008491	pearson	1	Ttest_pvalue	Coefficient_of_eigenassay	SVD_pCMs_only2CTb	NoPrepr	SVD	8052	PRCT-Tx14_T200	N	Kept components	PRCT
Drug	T200_RCT	PRCT	Cell_line.Tx14_T200	Plate.99	BHMT	0.75	-0.0389441734651771	pearson	1	Ttest_pvalue	Coefficient_of_eigenassay	SVD_pCMs_only2CTb	NoPrepr	SVD	10094	PRCT-Tx14_T200	N	Kept components	PRCT
Drug	T200_RCT	PRCT	Cell_line.Tx14_T200	Plate.99	BICC1	0.75	-0.061464580633608	pearson	1	Ttest_pvalue	Coefficient_of_eigenassay	SVD_pCMs_only2CTb	NoPrepr	SVD	8041	PRCT-Tx14_T200	N	Kept components	PRCT
Drug	T200_RCT	PRCT	Cell_line.Tx14_T200	Plate.99	BICD1	0.75	0.209342511038883	pearson	1	Ttest_pvalue	Coefficient_of_eigenassay	SVD_pCMs_only2CTb	NoPrepr	SVD	1545	PRCT-Tx14_T200	N	Kept components	PRCT
Drug	T200_RCT	PRCT	Cell_line.Tx14_T200	Plate.99	BICD2	0.75	0.021658938049859	pearson	1	Ttest_pvalue	Coefficient_of_eigenassay	SVD_pCMs_only2CTb	NoPrepr	SVD	11879	PRCT-Tx14_T200	N	Kept components	PRCT
Drug	T200_RCT	PRCT	Cell_line.Tx14_T200	Plate.99	BICDL1	0.75	0.0591159515451345	pearson	1	Ttest_pvalue	Coefficient_of_eigenassay	SVD_pCMs_only2CTb	NoPrepr	SVD	8238	PRCT-Tx14_T200	N	Kept components	PRCT
Drug	T200_RCT	PRCT	Cell_line.Tx14_T200	Plate.99	BICDL2	0.75	-0.0495443717920382	pearson	1	Ttest_pvalue	Coefficient_of_eigenassay	SVD_pCMs_only2CTb	NoPrepr	SVD	9084	PRCT-Tx14_T200	N	Kept components	PRCT
Drug	T200_RCT	PRCT	Cell_line.Tx14_T200	Plate.99	BICRA	0.75	-0.0403881469373886	pearson	1	Ttest_pvalue	Coefficient_of_eigenassay	SVD_pCMs_only2CTb	NoPrepr	SVD	9953	PRCT-Tx14_T200	N	Kept components	PRCT
Drug	T200_RCT	PRCT	Cell_line.Tx14_T200	Plate.99	BICRAL	0.75	-0.100092918588644	pearson	1	Ttest_pvalue	Coefficient_of_eigenassay	SVD_pCMs_only2CTb	NoPrepr	SVD	5353	PRCT-Tx14_T200	N	Kept components	PRCT
Drug	T200_RCT	PRCT	Cell_line.Tx14_T200	Plate.99	BID	0.75	0.0732531560772667	pearson	1	Ttest_pvalue	Coefficient_of_eigenassay	SVD_pCMs_only2CTb	NoPrepr	SVD	7178	PRCT-Tx14_T200	N	Kept components	PRCT
Drug	T200_RCT	PRCT	Cell_line.Tx14_T200	Plate.99	BIK	0.75	0.102717105865586	pearson	1	Ttest_pvalue	Coefficient_of_eigenassay	SVD_pCMs_only2CTb	NoPrepr	SVD	5181	PRCT-Tx14_T200	N	Kept components	PRCT
Drug	T200_RCT	PRCT	Cell_line.Tx14_T200	Plate.99	BIN1	0.75	-0.0379456204658327	pearson	1	Ttest_pvalue	Coefficient_of_eigenassay	SVD_pCMs_only2CTb	NoPrepr	SVD	10200	PRCT-Tx14_T200	N	Kept components	PRCT
Drug	T200_RCT	PRCT	Cell_line.Tx14_T200	Plate.99	BIN3	0.75	-0.0472683624269601	pearson	1	Ttest_pvalue	Coefficient_of_eigenassay	SVD_pCMs_only2CTb	NoPrepr	SVD	9301	PRCT-Tx14_T200	N	Kept components	PRCT
Drug	T200_RCT	PRCT	Cell_line.Tx14_T200	Plate.99	BIRC2	0.75	0.0851730646475877	pearson	1	Ttest_pvalue	Coefficient_of_eigenassay	SVD_pCMs_only2CTb	NoPrepr	SVD	6318	PRCT-Tx14_T200	N	Kept components	PRCT
Drug	T200_RCT	PRCT	Cell_line.Tx14_T200	Plate.99	BIRC3	0.75	0.00149669371325299	pearson	1	Ttest_pvalue	Coefficient_of_eigenassay	SVD_pCMs_only2CTb	NoPrepr	SVD	14907	PRCT-Tx14_T200	N	Kept components	PRCT
Drug	T200_RCT	PRCT	Cell_line.Tx14_T200	Plate.99	BIRC5	0.75	0.0213478791705028	pearson	1	Ttest_pvalue	Coefficient_of_eigenassay	SVD_pCMs_only2CTb	NoPrepr	SVD	11921	PRCT-Tx14_T200	N	Kept components	PRCT
Drug	T200_RCT	PRCT	Cell_line.Tx14_T200	Plate.99	BIRC6	0.75	-0.0582959015956386	pearson	1	Ttest_pvalue	Coefficient_of_eigenassay	SVD_pCMs_only2CTb	NoPrepr	SVD	8299	PRCT-Tx14_T200	N	Kept components	PRCT
Drug	T200_RCT	PRCT	Cell_line.Tx14_T200	Plate.99	BIVM	0.75	0.0823955439279948	pearson	1	Ttest_pvalue	Coefficient_of_eigenassay	SVD_pCMs_only2CTb	NoPrepr	SVD	6512	PRCT-Tx14_T200	N	Kept components	PRCT
Drug	T200_RCT	PRCT	Cell_line.Tx14_T200	Plate.99	BLCAP	0.75	0.0162439086183819	pearson	1	Ttest_pvalue	Coefficient_of_eigenassay	SVD_pCMs_only2CTb	NoPrepr	SVD	12555	PRCT-Tx14_T200	N	Kept components	PRCT
Drug	T200_RCT	PRCT	Cell_line.Tx14_T200	Plate.99	BLID	0.75	0.00715830701051095	pearson	1	Ttest_pvalue	Coefficient_of_eigenassay	SVD_pCMs_only2CTb	NoPrepr	SVD	13821	PRCT-Tx14_T200	N	Kept components	PRCT
Drug	T200_RCT	PRCT	Cell_line.Tx14_T200	Plate.99	BLK	0.75	-0.00852652838324244	pearson	1	Ttest_pvalue	Coefficient_of_eigenassay	SVD_pCMs_only2CTb	NoPrepr	SVD	13589	PRCT-Tx14_T200	N	Kept components	PRCT
Drug	T200_RCT	PRCT	Cell_line.Tx14_T200	Plate.99	BLM	0.75	0.0592654683533508	pearson	1	Ttest_pvalue	Coefficient_of_eigenassay	SVD_pCMs_only2CTb	NoPrepr	SVD	8227	PRCT-Tx14_T200	N	Kept components	PRCT
Drug	T200_RCT	PRCT	Cell_line.Tx14_T200	Plate.99	BLMH	0.75	0.18620716664691	pearson	1	Ttest_pvalue	Coefficient_of_eigenassay	SVD_pCMs_only2CTb	NoPrepr	SVD	1984	PRCT-Tx14_T200	N	Kept components	PRCT
Drug	T200_RCT	PRCT	Cell_line.Tx14_T200	Plate.99	BLNK	0.75	-0.00437618900724107	pearson	1	Ttest_pvalue	Coefficient_of_eigenassay	SVD_pCMs_only2CTb	NoPrepr	SVD	14254	PRCT-Tx14_T200	N	Kept components	PRCT
Drug	T200_RCT	PRCT	Cell_line.Tx14_T200	Plate.99	BLOC1S1	0.75	0.322340183200711	pearson	1	Ttest_pvalue	Coefficient_of_eigenassay	SVD_pCMs_only2CTb	NoPrepr	SVD	507	PRCT-Tx14_T200	N	Kept components	PRCT
Drug	T200_RCT	PRCT	Cell_line.Tx14_T200	Plate.99	BLOC1S2	0.75	0.201359279532702	pearson	1	Ttest_pvalue	Coefficient_of_eigenassay	SVD_pCMs_only2CTb	NoPrepr	SVD	1680	PRCT-Tx14_T200	N	Kept components	PRCT
Drug	T200_RCT	PRCT	Cell_line.Tx14_T200	Plate.99	BLOC1S3	0.75	0.00611550940279198	pearson	1	Ttest_pvalue	Coefficient_of_eigenassay	SVD_pCMs_only2CTb	NoPrepr	SVD	13970	PRCT-Tx14_T200	N	Kept components	PRCT
Drug	T200_RCT	PRCT	Cell_line.Tx14_T200	Plate.99	BLOC1S4	0.75	0.0144021615776553	pearson	1	Ttest_pvalue	Coefficient_of_eigenassay	SVD_pCMs_only2CTb	NoPrepr	SVD	12786	PRCT-Tx14_T200	N	Kept components	PRCT
Drug	T200_RCT	PRCT	Cell_line.Tx14_T200	Plate.99	BLOC1S6	0.75	-0.0158816624546791	pearson	1	Ttest_pvalue	Coefficient_of_eigenassay	SVD_pCMs_only2CTb	NoPrepr	SVD	12597	PRCT-Tx14_T200	N	Kept components	PRCT
Drug	T200_RCT	PRCT	Cell_line.Tx14_T200	Plate.99	BLVRA	0.75	0.255166126269677	pearson	1	Ttest_pvalue	Coefficient_of_eigenassay	SVD_pCMs_only2CTb	NoPrepr	SVD	953	PRCT-Tx14_T200	N	Kept components	PRCT
Drug	T200_RCT	PRCT	Cell_line.Tx14_T200	Plate.99	BLVRB	0.75	-0.039355911332618	pearson	1	Ttest_pvalue	Coefficient_of_eigenassay	SVD_pCMs_only2CTb	NoPrepr	SVD	10052	PRCT-Tx14_T200	N	Kept components	PRCT
Drug	T200_RCT	PRCT	Cell_line.Tx14_T200	Plate.99	BLZF1	0.75	0.112861957730741	pearson	1	Ttest_pvalue	Coefficient_of_eigenassay	SVD_pCMs_only2CTb	NoPrepr	SVD	4629	PRCT-Tx14_T200	N	Kept components	PRCT
Drug	T200_RCT	PRCT	Cell_line.Tx14_T200	Plate.99	BMF	0.75	-0.218698811164118	pearson	1	Ttest_pvalue	Coefficient_of_eigenassay	SVD_pCMs_only2CTb	NoPrepr	SVD	1385	PRCT-Tx14_T200	N	Kept components	PRCT
Drug	T200_RCT	PRCT	Cell_line.Tx14_T200	Plate.99	BMI1	0.75	-0.0173651662580655	pearson	1	Ttest_pvalue	Coefficient_of_eigenassay	SVD_pCMs_only2CTb	NoPrepr	SVD	12415	PRCT-Tx14_T200	N	Kept components	PRCT
Drug	T200_RCT	PRCT	Cell_line.Tx14_T200	Plate.99	BMP1	0.75	-0.0663538366631425	pearson	1	Ttest_pvalue	Coefficient_of_eigenassay	SVD_pCMs_only2CTb	NoPrepr	SVD	7670	PRCT-Tx14_T200	N	Kept components	PRCT
Drug	T200_RCT	PRCT	Cell_line.Tx14_T200	Plate.99	BMP2	0.75	0.0750983415696914	pearson	1	Ttest_pvalue	Coefficient_of_eigenassay	SVD_pCMs_only2CTb	NoPrepr	SVD	7049	PRCT-Tx14_T200	N	Kept components	PRCT
Drug	T200_RCT	PRCT	Cell_line.Tx14_T200	Plate.99	BMP2K	0.75	-0.0714223793640661	pearson	1	Ttest_pvalue	Coefficient_of_eigenassay	SVD_pCMs_only2CTb	NoPrepr	SVD	7307	PRCT-Tx14_T200	N	Kept components	PRCT
Drug	T200_RCT	PRCT	Cell_line.Tx14_T200	Plate.99	BMP3	0.75	0.0838200264541634	pearson	1	Ttest_pvalue	Coefficient_of_eigenassay	SVD_pCMs_only2CTb	NoPrepr	SVD	6420	PRCT-Tx14_T200	N	Kept components	PRCT
Drug	T200_RCT	PRCT	Cell_line.Tx14_T200	Plate.99	BMP4	0.75	-0.209555696216442	pearson	1	Ttest_pvalue	Coefficient_of_eigenassay	SVD_pCMs_only2CTb	NoPrepr	SVD	1540	PRCT-Tx14_T200	N	Kept components	PRCT
Drug	T200_RCT	PRCT	Cell_line.Tx14_T200	Plate.99	BMP5	0.75	0.281978891209456	pearson	1	Ttest_pvalue	Coefficient_of_eigenassay	SVD_pCMs_only2CTb	NoPrepr	SVD	744	PRCT-Tx14_T200	N	Kept components	PRCT
Drug	T200_RCT	PRCT	Cell_line.Tx14_T200	Plate.99	BMP6	0.75	-0.334273845545199	pearson	1	Ttest_pvalue	Coefficient_of_eigenassay	SVD_pCMs_only2CTb	NoPrepr	SVD	458	PRCT-Tx14_T200	N	Kept components	PRCT
Drug	T200_RCT	PRCT	Cell_line.Tx14_T200	Plate.99	BMP7	0.75	-0.142447722696929	pearson	1	Ttest_pvalue	Coefficient_of_eigenassay	SVD_pCMs_only2CTb	NoPrepr	SVD	3283	PRCT-Tx14_T200	N	Kept components	PRCT
Drug	T200_RCT	PRCT	Cell_line.Tx14_T200	Plate.99	BMP8A	0.75	-0.0854760337352224	pearson	1	Ttest_pvalue	Coefficient_of_eigenassay	SVD_pCMs_only2CTb	NoPrepr	SVD	6301	PRCT-Tx14_T200	N	Kept components	PRCT
Drug	T200_RCT	PRCT	Cell_line.Tx14_T200	Plate.99	BMP8B	0.75	-0.116463487550522	pearson	1	Ttest_pvalue	Coefficient_of_eigenassay	SVD_pCMs_only2CTb	NoPrepr	SVD	4444	PRCT-Tx14_T200	N	Kept components	PRCT
Drug	T200_RCT	PRCT	Cell_line.Tx14_T200	Plate.99	BMPER	0.75	0.0306255313648504	pearson	1	Ttest_pvalue	Coefficient_of_eigenassay	SVD_pCMs_only2CTb	NoPrepr	SVD	10937	PRCT-Tx14_T200	N	Kept components	PRCT
Drug	T200_RCT	PRCT	Cell_line.Tx14_T200	Plate.99	BMPR1A	0.75	0.112073839654725	pearson	1	Ttest_pvalue	Coefficient_of_eigenassay	SVD_pCMs_only2CTb	NoPrepr	SVD	4668	PRCT-Tx14_T200	N	Kept components	PRCT
Drug	T200_RCT	PRCT	Cell_line.Tx14_T200	Plate.99	BMPR1B	0.75	0.00925472789308927	pearson	1	Ttest_pvalue	Coefficient_of_eigenassay	SVD_pCMs_only2CTb	NoPrepr	SVD	13500	PRCT-Tx14_T200	N	Kept components	PRCT
Drug	T200_RCT	PRCT	Cell_line.Tx14_T200	Plate.99	BMPR2	0.75	0.0337594975697429	pearson	1	Ttest_pvalue	Coefficient_of_eigenassay	SVD_pCMs_only2CTb	NoPrepr	SVD	10622	PRCT-Tx14_T200	N	Kept components	PRCT
Drug	T200_RCT	PRCT	Cell_line.Tx14_T200	Plate.99	BMS1	0.75	0.389452318062063	pearson	1	Ttest_pvalue	Coefficient_of_eigenassay	SVD_pCMs_only2CTb	NoPrepr	SVD	319	PRCT-Tx14_T200	N	Kept components	PRCT
Drug	T200_RCT	PRCT	Cell_line.Tx14_T200	Plate.99	BMT2	0.75	0.190107888549788	pearson	1	Ttest_pvalue	Coefficient_of_eigenassay	SVD_pCMs_only2CTb	NoPrepr	SVD	1903	PRCT-Tx14_T200	N	Kept components	PRCT
Drug	T200_RCT	PRCT	Cell_line.Tx14_T200	Plate.99	BNC1	0.75	0.256529983153696	pearson	1	Ttest_pvalue	Coefficient_of_eigenassay	SVD_pCMs_only2CTb	NoPrepr	SVD	939	PRCT-Tx14_T200	N	Kept components	PRCT
Drug	T200_RCT	PRCT	Cell_line.Tx14_T200	Plate.99	BNC2	0.75	0.00752023610708838	pearson	1	Ttest_pvalue	Coefficient_of_eigenassay	SVD_pCMs_only2CTb	NoPrepr	SVD	13761	PRCT-Tx14_T200	N	Kept components	PRCT
Drug	T200_RCT	PRCT	Cell_line.Tx14_T200	Plate.99	BNIP1	0.75	0.0732464699341575	pearson	1	Ttest_pvalue	Coefficient_of_eigenassay	SVD_pCMs_only2CTb	NoPrepr	SVD	7179	PRCT-Tx14_T200	N	Kept components	PRCT
Drug	T200_RCT	PRCT	Cell_line.Tx14_T200	Plate.99	BNIP2	0.75	0.195531814535855	pearson	1	Ttest_pvalue	Coefficient_of_eigenassay	SVD_pCMs_only2CTb	NoPrepr	SVD	1803	PRCT-Tx14_T200	N	Kept components	PRCT
Drug	T200_RCT	PRCT	Cell_line.Tx14_T200	Plate.99	BNIP3	0.75	-0.0340570570566086	pearson	1	Ttest_pvalue	Coefficient_of_eigenassay	SVD_pCMs_only2CTb	NoPrepr	SVD	10581	PRCT-Tx14_T200	N	Kept components	PRCT
Drug	T200_RCT	PRCT	Cell_line.Tx14_T200	Plate.99	BNIP3L	0.75	0.0513434727390706	pearson	1	Ttest_pvalue	Coefficient_of_eigenassay	SVD_pCMs_only2CTb	NoPrepr	SVD	8928	PRCT-Tx14_T200	N	Kept components	PRCT
Drug	T200_RCT	PRCT	Cell_line.Tx14_T200	Plate.99	BNIPL	0.75	0.0553950340517781	pearson	1	Ttest_pvalue	Coefficient_of_eigenassay	SVD_pCMs_only2CTb	NoPrepr	SVD	8547	PRCT-Tx14_T200	N	Kept components	PRCT
Drug	T200_RCT	PRCT	Cell_line.Tx14_T200	Plate.99	BOC	0.75	-0.227897469493524	pearson	1	Ttest_pvalue	Coefficient_of_eigenassay	SVD_pCMs_only2CTb	NoPrepr	SVD	1251	PRCT-Tx14_T200	N	Kept components	PRCT
Drug	T200_RCT	PRCT	Cell_line.Tx14_T200	Plate.99	BOD1	0.75	0.0932972018771273	pearson	1	Ttest_pvalue	Coefficient_of_eigenassay	SVD_pCMs_only2CTb	NoPrepr	SVD	5760	PRCT-Tx14_T200	N	Kept components	PRCT
Drug	T200_RCT	PRCT	Cell_line.Tx14_T200	Plate.99	BOD1L1	0.75	0.709559256240646	pearson	1	Ttest_pvalue	Coefficient_of_eigenassay	SVD_pCMs_only2CTb	NoPrepr	SVD	48	PRCT-Tx14_T200	N	Kept components	PRCT
Drug	T200_RCT	PRCT	Cell_line.Tx14_T200	Plate.99	BOK	0.75	-0.0520796455152732	pearson	1	Ttest_pvalue	Coefficient_of_eigenassay	SVD_pCMs_only2CTb	NoPrepr	SVD	8847	PRCT-Tx14_T200	N	Kept components	PRCT
Drug	T200_RCT	PRCT	Cell_line.Tx14_T200	Plate.99	BOLA1	0.75	0.0369999918466274	pearson	1	Ttest_pvalue	Coefficient_of_eigenassay	SVD_pCMs_only2CTb	NoPrepr	SVD	10286	PRCT-Tx14_T200	N	Kept components	PRCT
Drug	T200_RCT	PRCT	Cell_line.Tx14_T200	Plate.99	BOLA3	0.75	0.123967481256163	pearson	1	Ttest_pvalue	Coefficient_of_eigenassay	SVD_pCMs_only2CTb	NoPrepr	SVD	4068	PRCT-Tx14_T200	N	Kept components	PRCT
Drug	T200_RCT	PRCT	Cell_line.Tx14_T200	Plate.99	BOP1	0.75	-0.0349959118765898	pearson	1	Ttest_pvalue	Coefficient_of_eigenassay	SVD_pCMs_only2CTb	NoPrepr	SVD	10491	PRCT-Tx14_T200	N	Kept components	PRCT
Drug	T200_RCT	PRCT	Cell_line.Tx14_T200	Plate.99	BORA	0.75	0.0301397103213999	pearson	1	Ttest_pvalue	Coefficient_of_eigenassay	SVD_pCMs_only2CTb	NoPrepr	SVD	10984	PRCT-Tx14_T200	N	Kept components	PRCT
Drug	T200_RCT	PRCT	Cell_line.Tx14_T200	Plate.99	BORCS5	0.75	-0.0323283392341006	pearson	1	Ttest_pvalue	Coefficient_of_eigenassay	SVD_pCMs_only2CTb	NoPrepr	SVD	10760	PRCT-Tx14_T200	N	Kept components	PRCT
Drug	T200_RCT	PRCT	Cell_line.Tx14_T200	Plate.99	BORCS6	0.75	0.00602521267209702	pearson	1	Ttest_pvalue	Coefficient_of_eigenassay	SVD_pCMs_only2CTb	NoPrepr	SVD	13986	PRCT-Tx14_T200	N	Kept components	PRCT
Drug	T200_RCT	PRCT	Cell_line.Tx14_T200	Plate.99	BORCS7	0.75	0.166447835296474	pearson	1	Ttest_pvalue	Coefficient_of_eigenassay	SVD_pCMs_only2CTb	NoPrepr	SVD	2489	PRCT-Tx14_T200	N	Kept components	PRCT
Drug	T200_RCT	PRCT	Cell_line.Tx14_T200	Plate.99	BORCS8	0.75	0.159781874370562	pearson	1	Ttest_pvalue	Coefficient_of_eigenassay	SVD_pCMs_only2CTb	NoPrepr	SVD	2677	PRCT-Tx14_T200	N	Kept components	PRCT
Drug	T200_RCT	PRCT	Cell_line.Tx14_T200	Plate.99	BPGM	0.75	0.0699172651762653	pearson	1	Ttest_pvalue	Coefficient_of_eigenassay	SVD_pCMs_only2CTb	NoPrepr	SVD	7412	PRCT-Tx14_T200	N	Kept components	PRCT
Drug	T200_RCT	PRCT	Cell_line.Tx14_T200	Plate.99	BPHL	0.75	0.0821507280835114	pearson	1	Ttest_pvalue	Coefficient_of_eigenassay	SVD_pCMs_only2CTb	NoPrepr	SVD	6529	PRCT-Tx14_T200	N	Kept components	PRCT
Drug	T200_RCT	PRCT	Cell_line.Tx14_T200	Plate.99	BPI	0.75	-0.0136622060941	pearson	1	Ttest_pvalue	Coefficient_of_eigenassay	SVD_pCMs_only2CTb	NoPrepr	SVD	12875	PRCT-Tx14_T200	N	Kept components	PRCT
Drug	T200_RCT	PRCT	Cell_line.Tx14_T200	Plate.99	BPNT1	0.75	0.0449078444454038	pearson	1	Ttest_pvalue	Coefficient_of_eigenassay	SVD_pCMs_only2CTb	NoPrepr	SVD	9541	PRCT-Tx14_T200	N	Kept components	PRCT
Drug	T200_RCT	PRCT	Cell_line.Tx14_T200	Plate.99	BPTF	0.75	0.265769830481017	pearson	1	Ttest_pvalue	Coefficient_of_eigenassay	SVD_pCMs_only2CTb	NoPrepr	SVD	861	PRCT-Tx14_T200	N	Kept components	PRCT
Drug	T200_RCT	PRCT	Cell_line.Tx14_T200	Plate.99	BRAF	0.75	-0.0253648690138232	pearson	1	Ttest_pvalue	Coefficient_of_eigenassay	SVD_pCMs_only2CTb	NoPrepr	SVD	11485	PRCT-Tx14_T200	N	Kept components	PRCT
Drug	T200_RCT	PRCT	Cell_line.Tx14_T200	Plate.99	BRAP	0.75	0.121305003542926	pearson	1	Ttest_pvalue	Coefficient_of_eigenassay	SVD_pCMs_only2CTb	NoPrepr	SVD	4192	PRCT-Tx14_T200	N	Kept components	PRCT
Drug	T200_RCT	PRCT	Cell_line.Tx14_T200	Plate.99	BRAT1	0.75	-0.103496068712738	pearson	1	Ttest_pvalue	Coefficient_of_eigenassay	SVD_pCMs_only2CTb	NoPrepr	SVD	5126	PRCT-Tx14_T200	N	Kept components	PRCT
Drug	T200_RCT	PRCT	Cell_line.Tx14_T200	Plate.99	BRCA1	0.75	0.151611166364073	pearson	1	Ttest_pvalue	Coefficient_of_eigenassay	SVD_pCMs_only2CTb	NoPrepr	SVD	2963	PRCT-Tx14_T200	N	Kept components	PRCT
Drug	T200_RCT	PRCT	Cell_line.Tx14_T200	Plate.99	BRCA2	0.75	0.0852307109418969	pearson	1	Ttest_pvalue	Coefficient_of_eigenassay	SVD_pCMs_only2CTb	NoPrepr	SVD	6315	PRCT-Tx14_T200	N	Kept components	PRCT
Drug	T200_RCT	PRCT	Cell_line.Tx14_T200	Plate.99	BRCC3	0.75	0.131355529232304	pearson	1	Ttest_pvalue	Coefficient_of_eigenassay	SVD_pCMs_only2CTb	NoPrepr	SVD	3735	PRCT-Tx14_T200	N	Kept components	PRCT
Drug	T200_RCT	PRCT	Cell_line.Tx14_T200	Plate.99	BRD1	0.75	-0.1553727508534	pearson	1	Ttest_pvalue	Coefficient_of_eigenassay	SVD_pCMs_only2CTb	NoPrepr	SVD	2819	PRCT-Tx14_T200	N	Kept components	PRCT
Drug	T200_RCT	PRCT	Cell_line.Tx14_T200	Plate.99	BRD2	0.75	-0.0199606790335518	pearson	1	Ttest_pvalue	Coefficient_of_eigenassay	SVD_pCMs_only2CTb	NoPrepr	SVD	12095	PRCT-Tx14_T200	N	Kept components	PRCT
Drug	T200_RCT	PRCT	Cell_line.Tx14_T200	Plate.99	BRD3	0.75	-0.107500680068768	pearson	1	Ttest_pvalue	Coefficient_of_eigenassay	SVD_pCMs_only2CTb	NoPrepr	SVD	4915	PRCT-Tx14_T200	N	Kept components	PRCT
Drug	T200_RCT	PRCT	Cell_line.Tx14_T200	Plate.99	BRD4	0.75	-0.0340105242767435	pearson	1	Ttest_pvalue	Coefficient_of_eigenassay	SVD_pCMs_only2CTb	NoPrepr	SVD	10587	PRCT-Tx14_T200	N	Kept components	PRCT
Drug	T200_RCT	PRCT	Cell_line.Tx14_T200	Plate.99	BRD7	0.75	0.208394644420784	pearson	1	Ttest_pvalue	Coefficient_of_eigenassay	SVD_pCMs_only2CTb	NoPrepr	SVD	1564	PRCT-Tx14_T200	N	Kept components	PRCT
Drug	T200_RCT	PRCT	Cell_line.Tx14_T200	Plate.99	BRD8	0.75	0.116204495206542	pearson	1	Ttest_pvalue	Coefficient_of_eigenassay	SVD_pCMs_only2CTb	NoPrepr	SVD	4458	PRCT-Tx14_T200	N	Kept components	PRCT
Drug	T200_RCT	PRCT	Cell_line.Tx14_T200	Plate.99	BRD9	0.75	0.0761000053913155	pearson	1	Ttest_pvalue	Coefficient_of_eigenassay	SVD_pCMs_only2CTb	NoPrepr	SVD	6982	PRCT-Tx14_T200	N	Kept components	PRCT
Drug	T200_RCT	PRCT	Cell_line.Tx14_T200	Plate.99	BRF1	0.75	-0.0557030706671217	pearson	1	Ttest_pvalue	Coefficient_of_eigenassay	SVD_pCMs_only2CTb	NoPrepr	SVD	8523	PRCT-Tx14_T200	N	Kept components	PRCT
Drug	T200_RCT	PRCT	Cell_line.Tx14_T200	Plate.99	BRF2	0.75	-0.0306303095971478	pearson	1	Ttest_pvalue	Coefficient_of_eigenassay	SVD_pCMs_only2CTb	NoPrepr	SVD	10936	PRCT-Tx14_T200	N	Kept components	PRCT
Drug	T200_RCT	PRCT	Cell_line.Tx14_T200	Plate.99	BRI3	0.75	0.150990035275459	pearson	1	Ttest_pvalue	Coefficient_of_eigenassay	SVD_pCMs_only2CTb	NoPrepr	SVD	2984	PRCT-Tx14_T200	N	Kept components	PRCT
Drug	T200_RCT	PRCT	Cell_line.Tx14_T200	Plate.99	BRI3BP	0.75	-0.00329719715724125	pearson	1	Ttest_pvalue	Coefficient_of_eigenassay	SVD_pCMs_only2CTb	NoPrepr	SVD	14465	PRCT-Tx14_T200	N	Kept components	PRCT
Drug	T200_RCT	PRCT	Cell_line.Tx14_T200	Plate.99	BRICD5	0.75	-0.148097130072837	pearson	1	Ttest_pvalue	Coefficient_of_eigenassay	SVD_pCMs_only2CTb	NoPrepr	SVD	3068	PRCT-Tx14_T200	N	Kept components	PRCT
Drug	T200_RCT	PRCT	Cell_line.Tx14_T200	Plate.99	BRINP1	0.75	-0.068206796603685	pearson	1	Ttest_pvalue	Coefficient_of_eigenassay	SVD_pCMs_only2CTb	NoPrepr	SVD	7537	PRCT-Tx14_T200	N	Kept components	PRCT
Drug	T200_RCT	PRCT	Cell_line.Tx14_T200	Plate.99	BRINP2	0.75	-0.117870388831158	pearson	1	Ttest_pvalue	Coefficient_of_eigenassay	SVD_pCMs_only2CTb	NoPrepr	SVD	4370	PRCT-Tx14_T200	N	Kept components	PRCT
Drug	T200_RCT	PRCT	Cell_line.Tx14_T200	Plate.99	BRINP3	0.75	-0.116016425593634	pearson	1	Ttest_pvalue	Coefficient_of_eigenassay	SVD_pCMs_only2CTb	NoPrepr	SVD	4468	PRCT-Tx14_T200	N	Kept components	PRCT
Drug	T200_RCT	PRCT	Cell_line.Tx14_T200	Plate.99	BRIP1	0.75	0.0566452512521371	pearson	1	Ttest_pvalue	Coefficient_of_eigenassay	SVD_pCMs_only2CTb	NoPrepr	SVD	8438	PRCT-Tx14_T200	N	Kept components	PRCT
Drug	T200_RCT	PRCT	Cell_line.Tx14_T200	Plate.99	BRIX1	0.75	0.0788177686717446	pearson	1	Ttest_pvalue	Coefficient_of_eigenassay	SVD_pCMs_only2CTb	NoPrepr	SVD	6759	PRCT-Tx14_T200	N	Kept components	PRCT
Drug	T200_RCT	PRCT	Cell_line.Tx14_T200	Plate.99	BRK1	0.75	0.162867453821331	pearson	1	Ttest_pvalue	Coefficient_of_eigenassay	SVD_pCMs_only2CTb	NoPrepr	SVD	2600	PRCT-Tx14_T200	N	Kept components	PRCT
Drug	T200_RCT	PRCT	Cell_line.Tx14_T200	Plate.99	BRMS1	0.75	0.046477244696866	pearson	1	Ttest_pvalue	Coefficient_of_eigenassay	SVD_pCMs_only2CTb	NoPrepr	SVD	9390	PRCT-Tx14_T200	N	Kept components	PRCT
Drug	T200_RCT	PRCT	Cell_line.Tx14_T200	Plate.99	BRMS1L	0.75	0.0957577684487536	pearson	1	Ttest_pvalue	Coefficient_of_eigenassay	SVD_pCMs_only2CTb	NoPrepr	SVD	5618	PRCT-Tx14_T200	N	Kept components	PRCT
Drug	T200_RCT	PRCT	Cell_line.Tx14_T200	Plate.99	BROX	0.75	0.0502838998444438	pearson	1	Ttest_pvalue	Coefficient_of_eigenassay	SVD_pCMs_only2CTb	NoPrepr	SVD	9021	PRCT-Tx14_T200	N	Kept components	PRCT
Drug	T200_RCT	PRCT	Cell_line.Tx14_T200	Plate.99	BRPF1	0.75	-0.163708670976878	pearson	1	Ttest_pvalue	Coefficient_of_eigenassay	SVD_pCMs_only2CTb	NoPrepr	SVD	2569	PRCT-Tx14_T200	N	Kept components	PRCT
Drug	T200_RCT	PRCT	Cell_line.Tx14_T200	Plate.99	BRPF3	0.75	-0.196809485912256	pearson	1	Ttest_pvalue	Coefficient_of_eigenassay	SVD_pCMs_only2CTb	NoPrepr	SVD	1776	PRCT-Tx14_T200	N	Kept components	PRCT
Drug	T200_RCT	PRCT	Cell_line.Tx14_T200	Plate.99	BRSK1	0.75	-0.107907162766309	pearson	1	Ttest_pvalue	Coefficient_of_eigenassay	SVD_pCMs_only2CTb	NoPrepr	SVD	4890	PRCT-Tx14_T200	N	Kept components	PRCT
Drug	T200_RCT	PRCT	Cell_line.Tx14_T200	Plate.99	BRSK2	0.75	-0.079002531245835	pearson	1	Ttest_pvalue	Coefficient_of_eigenassay	SVD_pCMs_only2CTb	NoPrepr	SVD	6743	PRCT-Tx14_T200	N	Kept components	PRCT
Drug	T200_RCT	PRCT	Cell_line.Tx14_T200	Plate.99	BRWD1	0.75	0.225917405181439	pearson	1	Ttest_pvalue	Coefficient_of_eigenassay	SVD_pCMs_only2CTb	NoPrepr	SVD	1276	PRCT-Tx14_T200	N	Kept components	PRCT
Drug	T200_RCT	PRCT	Cell_line.Tx14_T200	Plate.99	BRWD3	0.75	0.329797099607384	pearson	1	Ttest_pvalue	Coefficient_of_eigenassay	SVD_pCMs_only2CTb	NoPrepr	SVD	480	PRCT-Tx14_T200	N	Kept components	PRCT
Drug	T200_RCT	PRCT	Cell_line.Tx14_T200	Plate.99	BSCL2	0.75	-0.014535906839128	pearson	1	Ttest_pvalue	Coefficient_of_eigenassay	SVD_pCMs_only2CTb	NoPrepr	SVD	12774	PRCT-Tx14_T200	N	Kept components	PRCT
Drug	T200_RCT	PRCT	Cell_line.Tx14_T200	Plate.99	BSDC1	0.75	-0.15983732586282	pearson	1	Ttest_pvalue	Coefficient_of_eigenassay	SVD_pCMs_only2CTb	NoPrepr	SVD	2675	PRCT-Tx14_T200	N	Kept components	PRCT
Drug	T200_RCT	PRCT	Cell_line.Tx14_T200	Plate.99	BSG	0.75	-0.096315967356318	pearson	1	Ttest_pvalue	Coefficient_of_eigenassay	SVD_pCMs_only2CTb	NoPrepr	SVD	5574	PRCT-Tx14_T200	N	Kept components	PRCT
Drug	T200_RCT	PRCT	Cell_line.Tx14_T200	Plate.99	BSN	0.75	-0.217034985379238	pearson	1	Ttest_pvalue	Coefficient_of_eigenassay	SVD_pCMs_only2CTb	NoPrepr	SVD	1412	PRCT-Tx14_T200	N	Kept components	PRCT
Drug	T200_RCT	PRCT	Cell_line.Tx14_T200	Plate.99	BSPRY	0.75	-0.0857764434829109	pearson	1	Ttest_pvalue	Coefficient_of_eigenassay	SVD_pCMs_only2CTb	NoPrepr	SVD	6278	PRCT-Tx14_T200	N	Kept components	PRCT
Drug	T200_RCT	PRCT	Cell_line.Tx14_T200	Plate.99	BST1	0.75	-0.0378973951217982	pearson	1	Ttest_pvalue	Coefficient_of_eigenassay	SVD_pCMs_only2CTb	NoPrepr	SVD	10205	PRCT-Tx14_T200	N	Kept components	PRCT
Drug	T200_RCT	PRCT	Cell_line.Tx14_T200	Plate.99	BST2	0.75	0.163660399777267	pearson	1	Ttest_pvalue	Coefficient_of_eigenassay	SVD_pCMs_only2CTb	NoPrepr	SVD	2574	PRCT-Tx14_T200	N	Kept components	PRCT
Drug	T200_RCT	PRCT	Cell_line.Tx14_T200	Plate.99	BTAF1	0.75	0.103872932914149	pearson	1	Ttest_pvalue	Coefficient_of_eigenassay	SVD_pCMs_only2CTb	NoPrepr	SVD	5111	PRCT-Tx14_T200	N	Kept components	PRCT
Drug	T200_RCT	PRCT	Cell_line.Tx14_T200	Plate.99	BTBD1	0.75	0.162671983959341	pearson	1	Ttest_pvalue	Coefficient_of_eigenassay	SVD_pCMs_only2CTb	NoPrepr	SVD	2604	PRCT-Tx14_T200	N	Kept components	PRCT
Drug	T200_RCT	PRCT	Cell_line.Tx14_T200	Plate.99	BTBD10	0.75	0.0986919789171471	pearson	1	Ttest_pvalue	Coefficient_of_eigenassay	SVD_pCMs_only2CTb	NoPrepr	SVD	5430	PRCT-Tx14_T200	N	Kept components	PRCT
Drug	T200_RCT	PRCT	Cell_line.Tx14_T200	Plate.99	BTBD11	0.75	-0.0974784294281121	pearson	1	Ttest_pvalue	Coefficient_of_eigenassay	SVD_pCMs_only2CTb	NoPrepr	SVD	5505	PRCT-Tx14_T200	N	Kept components	PRCT
Drug	T200_RCT	PRCT	Cell_line.Tx14_T200	Plate.99	BTBD16	0.75	-0.0895970636051929	pearson	1	Ttest_pvalue	Coefficient_of_eigenassay	SVD_pCMs_only2CTb	NoPrepr	SVD	6008	PRCT-Tx14_T200	N	Kept components	PRCT
Drug	T200_RCT	PRCT	Cell_line.Tx14_T200	Plate.99	BTBD17	0.75	0.139409455227982	pearson	1	Ttest_pvalue	Coefficient_of_eigenassay	SVD_pCMs_only2CTb	NoPrepr	SVD	3413	PRCT-Tx14_T200	N	Kept components	PRCT
Drug	T200_RCT	PRCT	Cell_line.Tx14_T200	Plate.99	BTBD18	0.75	-0.0935009305263126	pearson	1	Ttest_pvalue	Coefficient_of_eigenassay	SVD_pCMs_only2CTb	NoPrepr	SVD	5753	PRCT-Tx14_T200	N	Kept components	PRCT
Drug	T200_RCT	PRCT	Cell_line.Tx14_T200	Plate.99	BTBD19	0.75	-0.0861086547981657	pearson	1	Ttest_pvalue	Coefficient_of_eigenassay	SVD_pCMs_only2CTb	NoPrepr	SVD	6259	PRCT-Tx14_T200	N	Kept components	PRCT
Drug	T200_RCT	PRCT	Cell_line.Tx14_T200	Plate.99	BTBD2	0.75	-0.159343846693117	pearson	1	Ttest_pvalue	Coefficient_of_eigenassay	SVD_pCMs_only2CTb	NoPrepr	SVD	2692	PRCT-Tx14_T200	N	Kept components	PRCT
Drug	T200_RCT	PRCT	Cell_line.Tx14_T200	Plate.99	BTBD3	0.75	-0.209495293601941	pearson	1	Ttest_pvalue	Coefficient_of_eigenassay	SVD_pCMs_only2CTb	NoPrepr	SVD	1542	PRCT-Tx14_T200	N	Kept components	PRCT
Drug	T200_RCT	PRCT	Cell_line.Tx14_T200	Plate.99	BTBD6	0.75	-0.0101078907637301	pearson	1	Ttest_pvalue	Coefficient_of_eigenassay	SVD_pCMs_only2CTb	NoPrepr	SVD	13379	PRCT-Tx14_T200	N	Kept components	PRCT
Drug	T200_RCT	PRCT	Cell_line.Tx14_T200	Plate.99	BTBD8	0.75	0.0497299984895921	pearson	1	Ttest_pvalue	Coefficient_of_eigenassay	SVD_pCMs_only2CTb	NoPrepr	SVD	9072	PRCT-Tx14_T200	N	Kept components	PRCT
Drug	T200_RCT	PRCT	Cell_line.Tx14_T200	Plate.99	BTBD9	0.75	-0.0751950971926848	pearson	1	Ttest_pvalue	Coefficient_of_eigenassay	SVD_pCMs_only2CTb	NoPrepr	SVD	7035	PRCT-Tx14_T200	N	Kept components	PRCT
Drug	T200_RCT	PRCT	Cell_line.Tx14_T200	Plate.99	BTC	0.75	0.00322735881186916	pearson	1	Ttest_pvalue	Coefficient_of_eigenassay	SVD_pCMs_only2CTb	NoPrepr	SVD	14490	PRCT-Tx14_T200	N	Kept components	PRCT
Drug	T200_RCT	PRCT	Cell_line.Tx14_T200	Plate.99	BTD	0.75	0.0214260097651933	pearson	1	Ttest_pvalue	Coefficient_of_eigenassay	SVD_pCMs_only2CTb	NoPrepr	SVD	11911	PRCT-Tx14_T200	N	Kept components	PRCT
Drug	T200_RCT	PRCT	Cell_line.Tx14_T200	Plate.99	BTF3	0.75	0.214369561512305	pearson	1	Ttest_pvalue	Coefficient_of_eigenassay	SVD_pCMs_only2CTb	NoPrepr	SVD	1450	PRCT-Tx14_T200	N	Kept components	PRCT
Drug	T200_RCT	PRCT	Cell_line.Tx14_T200	Plate.99	BTF3L4	0.75	0.160274837691243	pearson	1	Ttest_pvalue	Coefficient_of_eigenassay	SVD_pCMs_only2CTb	NoPrepr	SVD	2663	PRCT-Tx14_T200	N	Kept components	PRCT
Drug	T200_RCT	PRCT	Cell_line.Tx14_T200	Plate.99	BTG1	0.75	-0.0748301000876108	pearson	1	Ttest_pvalue	Coefficient_of_eigenassay	SVD_pCMs_only2CTb	NoPrepr	SVD	7059	PRCT-Tx14_T200	N	Kept components	PRCT
Drug	T200_RCT	PRCT	Cell_line.Tx14_T200	Plate.99	BTG2	0.75	-0.0890048042500841	pearson	1	Ttest_pvalue	Coefficient_of_eigenassay	SVD_pCMs_only2CTb	NoPrepr	SVD	6040	PRCT-Tx14_T200	N	Kept components	PRCT
Drug	T200_RCT	PRCT	Cell_line.Tx14_T200	Plate.99	BTG3	0.75	-0.0491935725404258	pearson	1	Ttest_pvalue	Coefficient_of_eigenassay	SVD_pCMs_only2CTb	NoPrepr	SVD	9118	PRCT-Tx14_T200	N	Kept components	PRCT
Drug	T200_RCT	PRCT	Cell_line.Tx14_T200	Plate.99	BTK	0.75	0.133563069869823	pearson	1	Ttest_pvalue	Coefficient_of_eigenassay	SVD_pCMs_only2CTb	NoPrepr	SVD	3652	PRCT-Tx14_T200	N	Kept components	PRCT
Drug	T200_RCT	PRCT	Cell_line.Tx14_T200	Plate.99	BTN2A1	0.75	0.00276144338541265	pearson	1	Ttest_pvalue	Coefficient_of_eigenassay	SVD_pCMs_only2CTb	NoPrepr	SVD	14583	PRCT-Tx14_T200	N	Kept components	PRCT
Drug	T200_RCT	PRCT	Cell_line.Tx14_T200	Plate.99	BTN2A2	0.75	0.0243721012537554	pearson	1	Ttest_pvalue	Coefficient_of_eigenassay	SVD_pCMs_only2CTb	NoPrepr	SVD	11587	PRCT-Tx14_T200	N	Kept components	PRCT
Drug	T200_RCT	PRCT	Cell_line.Tx14_T200	Plate.99	BTN3A1	0.75	0.0287567391368462	pearson	1	Ttest_pvalue	Coefficient_of_eigenassay	SVD_pCMs_only2CTb	NoPrepr	SVD	11117	PRCT-Tx14_T200	N	Kept components	PRCT
Drug	T200_RCT	PRCT	Cell_line.Tx14_T200	Plate.99	BTN3A2	0.75	0.170646048867348	pearson	1	Ttest_pvalue	Coefficient_of_eigenassay	SVD_pCMs_only2CTb	NoPrepr	SVD	2358	PRCT-Tx14_T200	N	Kept components	PRCT
Drug	T200_RCT	PRCT	Cell_line.Tx14_T200	Plate.99	BTN3A3	0.75	0.126631238844797	pearson	1	Ttest_pvalue	Coefficient_of_eigenassay	SVD_pCMs_only2CTb	NoPrepr	SVD	3937	PRCT-Tx14_T200	N	Kept components	PRCT
Drug	T200_RCT	PRCT	Cell_line.Tx14_T200	Plate.99	BTNL9	0.75	-0.00105890299980719	pearson	1	Ttest_pvalue	Coefficient_of_eigenassay	SVD_pCMs_only2CTb	NoPrepr	SVD	15026	PRCT-Tx14_T200	N	Kept components	PRCT
Drug	T200_RCT	PRCT	Cell_line.Tx14_T200	Plate.99	BTRC	0.75	0.0301811536775195	pearson	1	Ttest_pvalue	Coefficient_of_eigenassay	SVD_pCMs_only2CTb	NoPrepr	SVD	10981	PRCT-Tx14_T200	N	Kept components	PRCT
Drug	T200_RCT	PRCT	Cell_line.Tx14_T200	Plate.99	BUB1	0.75	-0.0373174291010284	pearson	1	Ttest_pvalue	Coefficient_of_eigenassay	SVD_pCMs_only2CTb	NoPrepr	SVD	10258	PRCT-Tx14_T200	N	Kept components	PRCT
Drug	T200_RCT	PRCT	Cell_line.Tx14_T200	Plate.99	BUB1B	0.75	0.00140256518855682	pearson	1	Ttest_pvalue	Coefficient_of_eigenassay	SVD_pCMs_only2CTb	NoPrepr	SVD	14936	PRCT-Tx14_T200	N	Kept components	PRCT
Drug	T200_RCT	PRCT	Cell_line.Tx14_T200	Plate.99	BUB3	0.75	0.0652995966468446	pearson	1	Ttest_pvalue	Coefficient_of_eigenassay	SVD_pCMs_only2CTb	NoPrepr	SVD	7736	PRCT-Tx14_T200	N	Kept components	PRCT
Drug	T200_RCT	PRCT	Cell_line.Tx14_T200	Plate.99	BUD13	0.75	0.184154542821346	pearson	1	Ttest_pvalue	Coefficient_of_eigenassay	SVD_pCMs_only2CTb	NoPrepr	SVD	2030	PRCT-Tx14_T200	N	Kept components	PRCT
Drug	T200_RCT	PRCT	Cell_line.Tx14_T200	Plate.99	BUD23	0.75	0.114035249568026	pearson	1	Ttest_pvalue	Coefficient_of_eigenassay	SVD_pCMs_only2CTb	NoPrepr	SVD	4569	PRCT-Tx14_T200	N	Kept components	PRCT
Drug	T200_RCT	PRCT	Cell_line.Tx14_T200	Plate.99	BUD31	0.75	0.137037119971242	pearson	1	Ttest_pvalue	Coefficient_of_eigenassay	SVD_pCMs_only2CTb	NoPrepr	SVD	3503	PRCT-Tx14_T200	N	Kept components	PRCT
Drug	T200_RCT	PRCT	Cell_line.Tx14_T200	Plate.99	BVES	0.75	-0.190131085050158	pearson	1	Ttest_pvalue	Coefficient_of_eigenassay	SVD_pCMs_only2CTb	NoPrepr	SVD	1902	PRCT-Tx14_T200	N	Kept components	PRCT
Drug	T200_RCT	PRCT	Cell_line.Tx14_T200	Plate.99	BYSL	0.75	0.0226510281610915	pearson	1	Ttest_pvalue	Coefficient_of_eigenassay	SVD_pCMs_only2CTb	NoPrepr	SVD	11777	PRCT-Tx14_T200	N	Kept components	PRCT
Drug	T200_RCT	PRCT	Cell_line.Tx14_T200	Plate.99	BZW1	0.75	0.0366448774242251	pearson	1	Ttest_pvalue	Coefficient_of_eigenassay	SVD_pCMs_only2CTb	NoPrepr	SVD	10330	PRCT-Tx14_T200	N	Kept components	PRCT
Drug	T200_RCT	PRCT	Cell_line.Tx14_T200	Plate.99	BZW2	0.75	0.0465198553155861	pearson	1	Ttest_pvalue	Coefficient_of_eigenassay	SVD_pCMs_only2CTb	NoPrepr	SVD	9387	PRCT-Tx14_T200	N	Kept components	PRCT
Drug	T200_RCT	PRCT	Cell_line.Tx14_T200	Plate.99	C10orf105	0.75	0.0016497114812076	pearson	1	Ttest_pvalue	Coefficient_of_eigenassay	SVD_pCMs_only2CTb	NoPrepr	SVD	14861	PRCT-Tx14_T200	N	Kept components	PRCT
Drug	T200_RCT	PRCT	Cell_line.Tx14_T200	Plate.99	C10orf111	0.75	0.0216535149358162	pearson	1	Ttest_pvalue	Coefficient_of_eigenassay	SVD_pCMs_only2CTb	NoPrepr	SVD	11881	PRCT-Tx14_T200	N	Kept components	PRCT
Drug	T200_RCT	PRCT	Cell_line.Tx14_T200	Plate.99	C10orf113	0.75	-0.000779965784237707	pearson	1	Ttest_pvalue	Coefficient_of_eigenassay	SVD_pCMs_only2CTb	NoPrepr	SVD	15090	PRCT-Tx14_T200	N	Kept components	PRCT
Drug	T200_RCT	PRCT	Cell_line.Tx14_T200	Plate.99	C10orf126	0.75	0.01054675906441	pearson	1	Ttest_pvalue	Coefficient_of_eigenassay	SVD_pCMs_only2CTb	NoPrepr	SVD	13314	PRCT-Tx14_T200	N	Kept components	PRCT
Drug	T200_RCT	PRCT	Cell_line.Tx14_T200	Plate.99	C10orf25	0.75	0.088744086933531	pearson	1	Ttest_pvalue	Coefficient_of_eigenassay	SVD_pCMs_only2CTb	NoPrepr	SVD	6056	PRCT-Tx14_T200	N	Kept components	PRCT
Drug	T200_RCT	PRCT	Cell_line.Tx14_T200	Plate.99	C10orf67	0.75	0.0484727866820406	pearson	1	Ttest_pvalue	Coefficient_of_eigenassay	SVD_pCMs_only2CTb	NoPrepr	SVD	9185	PRCT-Tx14_T200	N	Kept components	PRCT
Drug	T200_RCT	PRCT	Cell_line.Tx14_T200	Plate.99	C10orf71	0.75	-0.102939063452694	pearson	1	Ttest_pvalue	Coefficient_of_eigenassay	SVD_pCMs_only2CTb	NoPrepr	SVD	5163	PRCT-Tx14_T200	N	Kept components	PRCT
Drug	T200_RCT	PRCT	Cell_line.Tx14_T200	Plate.99	C10orf88	0.75	0.0706181165309892	pearson	1	Ttest_pvalue	Coefficient_of_eigenassay	SVD_pCMs_only2CTb	NoPrepr	SVD	7360	PRCT-Tx14_T200	N	Kept components	PRCT
Drug	T200_RCT	PRCT	Cell_line.Tx14_T200	Plate.99	C11orf1	0.75	0.223983708366627	pearson	1	Ttest_pvalue	Coefficient_of_eigenassay	SVD_pCMs_only2CTb	NoPrepr	SVD	1309	PRCT-Tx14_T200	N	Kept components	PRCT
Drug	T200_RCT	PRCT	Cell_line.Tx14_T200	Plate.99	C11orf16	0.75	-0.00112933007947032	pearson	1	Ttest_pvalue	Coefficient_of_eigenassay	SVD_pCMs_only2CTb	NoPrepr	SVD	15011	PRCT-Tx14_T200	N	Kept components	PRCT
Drug	T200_RCT	PRCT	Cell_line.Tx14_T200	Plate.99	C11orf21	0.75	0.319345227970616	pearson	1	Ttest_pvalue	Coefficient_of_eigenassay	SVD_pCMs_only2CTb	NoPrepr	SVD	527	PRCT-Tx14_T200	N	Kept components	PRCT
Drug	T200_RCT	PRCT	Cell_line.Tx14_T200	Plate.99	C11orf24	0.75	-0.0974154846496268	pearson	1	Ttest_pvalue	Coefficient_of_eigenassay	SVD_pCMs_only2CTb	NoPrepr	SVD	5507	PRCT-Tx14_T200	N	Kept components	PRCT
Drug	T200_RCT	PRCT	Cell_line.Tx14_T200	Plate.99	C11orf42	0.75	-0.00470366356748415	pearson	1	Ttest_pvalue	Coefficient_of_eigenassay	SVD_pCMs_only2CTb	NoPrepr	SVD	14197	PRCT-Tx14_T200	N	Kept components	PRCT
Drug	T200_RCT	PRCT	Cell_line.Tx14_T200	Plate.99	C11orf45	0.75	-0.017525694948392	pearson	1	Ttest_pvalue	Coefficient_of_eigenassay	SVD_pCMs_only2CTb	NoPrepr	SVD	12397	PRCT-Tx14_T200	N	Kept components	PRCT
Drug	T200_RCT	PRCT	Cell_line.Tx14_T200	Plate.99	C11orf49	0.75	0.0184169880681894	pearson	1	Ttest_pvalue	Coefficient_of_eigenassay	SVD_pCMs_only2CTb	NoPrepr	SVD	12276	PRCT-Tx14_T200	N	Kept components	PRCT
Drug	T200_RCT	PRCT	Cell_line.Tx14_T200	Plate.99	C11orf54	0.75	0.0139979859486405	pearson	1	Ttest_pvalue	Coefficient_of_eigenassay	SVD_pCMs_only2CTb	NoPrepr	SVD	12839	PRCT-Tx14_T200	N	Kept components	PRCT
Drug	T200_RCT	PRCT	Cell_line.Tx14_T200	Plate.99	C11orf58	0.75	0.163994862443692	pearson	1	Ttest_pvalue	Coefficient_of_eigenassay	SVD_pCMs_only2CTb	NoPrepr	SVD	2558	PRCT-Tx14_T200	N	Kept components	PRCT
Drug	T200_RCT	PRCT	Cell_line.Tx14_T200	Plate.99	C11orf65	0.75	-0.063742087443232	pearson	1	Ttest_pvalue	Coefficient_of_eigenassay	SVD_pCMs_only2CTb	NoPrepr	SVD	7850	PRCT-Tx14_T200	N	Kept components	PRCT
Drug	T200_RCT	PRCT	Cell_line.Tx14_T200	Plate.99	C11orf68	0.75	-0.106667790134765	pearson	1	Ttest_pvalue	Coefficient_of_eigenassay	SVD_pCMs_only2CTb	NoPrepr	SVD	4956	PRCT-Tx14_T200	N	Kept components	PRCT
Drug	T200_RCT	PRCT	Cell_line.Tx14_T200	Plate.99	C11orf71	0.75	0.0644866656046318	pearson	1	Ttest_pvalue	Coefficient_of_eigenassay	SVD_pCMs_only2CTb	NoPrepr	SVD	7797	PRCT-Tx14_T200	N	Kept components	PRCT
Drug	T200_RCT	PRCT	Cell_line.Tx14_T200	Plate.99	C11orf74	0.75	0.477881048726505	pearson	1	Ttest_pvalue	Coefficient_of_eigenassay	SVD_pCMs_only2CTb	NoPrepr	SVD	165	PRCT-Tx14_T200	N	Kept components	PRCT
Drug	T200_RCT	PRCT	Cell_line.Tx14_T200	Plate.99	C11orf80	0.75	0.00219093289744978	pearson	1	Ttest_pvalue	Coefficient_of_eigenassay	SVD_pCMs_only2CTb	NoPrepr	SVD	14729	PRCT-Tx14_T200	N	Kept components	PRCT
Drug	T200_RCT	PRCT	Cell_line.Tx14_T200	Plate.99	C11orf87	0.75	0.00837369736793176	pearson	1	Ttest_pvalue	Coefficient_of_eigenassay	SVD_pCMs_only2CTb	NoPrepr	SVD	13616	PRCT-Tx14_T200	N	Kept components	PRCT
Drug	T200_RCT	PRCT	Cell_line.Tx14_T200	Plate.99	C11orf95	0.75	0.0555919285336239	pearson	1	Ttest_pvalue	Coefficient_of_eigenassay	SVD_pCMs_only2CTb	NoPrepr	SVD	8534	PRCT-Tx14_T200	N	Kept components	PRCT
Drug	T200_RCT	PRCT	Cell_line.Tx14_T200	Plate.99	C11orf96	0.75	-0.00223925677629459	pearson	1	Ttest_pvalue	Coefficient_of_eigenassay	SVD_pCMs_only2CTb	NoPrepr	SVD	14720	PRCT-Tx14_T200	N	Kept components	PRCT
Drug	T200_RCT	PRCT	Cell_line.Tx14_T200	Plate.99	C12orf10	0.75	-0.0247220780919317	pearson	1	Ttest_pvalue	Coefficient_of_eigenassay	SVD_pCMs_only2CTb	NoPrepr	SVD	11552	PRCT-Tx14_T200	N	Kept components	PRCT
Drug	T200_RCT	PRCT	Cell_line.Tx14_T200	Plate.99	C12orf29	0.75	0.254810733857344	pearson	1	Ttest_pvalue	Coefficient_of_eigenassay	SVD_pCMs_only2CTb	NoPrepr	SVD	956	PRCT-Tx14_T200	N	Kept components	PRCT
Drug	T200_RCT	PRCT	Cell_line.Tx14_T200	Plate.99	C12orf4	0.75	0.143060042286646	pearson	1	Ttest_pvalue	Coefficient_of_eigenassay	SVD_pCMs_only2CTb	NoPrepr	SVD	3249	PRCT-Tx14_T200	N	Kept components	PRCT
Drug	T200_RCT	PRCT	Cell_line.Tx14_T200	Plate.99	C12orf43	0.75	0.023208961373634	pearson	1	Ttest_pvalue	Coefficient_of_eigenassay	SVD_pCMs_only2CTb	NoPrepr	SVD	11708	PRCT-Tx14_T200	N	Kept components	PRCT
Drug	T200_RCT	PRCT	Cell_line.Tx14_T200	Plate.99	C12orf45	0.75	0.27001744224209	pearson	1	Ttest_pvalue	Coefficient_of_eigenassay	SVD_pCMs_only2CTb	NoPrepr	SVD	830	PRCT-Tx14_T200	N	Kept components	PRCT
Drug	T200_RCT	PRCT	Cell_line.Tx14_T200	Plate.99	C12orf49	0.75	-0.0294441694701835	pearson	1	Ttest_pvalue	Coefficient_of_eigenassay	SVD_pCMs_only2CTb	NoPrepr	SVD	11050	PRCT-Tx14_T200	N	Kept components	PRCT
Drug	T200_RCT	PRCT	Cell_line.Tx14_T200	Plate.99	C12orf57	0.75	0.221240249792656	pearson	1	Ttest_pvalue	Coefficient_of_eigenassay	SVD_pCMs_only2CTb	NoPrepr	SVD	1348	PRCT-Tx14_T200	N	Kept components	PRCT
Drug	T200_RCT	PRCT	Cell_line.Tx14_T200	Plate.99	C12orf60	0.75	0.133848368415808	pearson	1	Ttest_pvalue	Coefficient_of_eigenassay	SVD_pCMs_only2CTb	NoPrepr	SVD	3640	PRCT-Tx14_T200	N	Kept components	PRCT
Drug	T200_RCT	PRCT	Cell_line.Tx14_T200	Plate.99	C12orf65	0.75	0.0142015003388158	pearson	1	Ttest_pvalue	Coefficient_of_eigenassay	SVD_pCMs_only2CTb	NoPrepr	SVD	12808	PRCT-Tx14_T200	N	Kept components	PRCT
Drug	T200_RCT	PRCT	Cell_line.Tx14_T200	Plate.99	C12orf66	0.75	-0.00188039453362601	pearson	1	Ttest_pvalue	Coefficient_of_eigenassay	SVD_pCMs_only2CTb	NoPrepr	SVD	14797	PRCT-Tx14_T200	N	Kept components	PRCT
Drug	T200_RCT	PRCT	Cell_line.Tx14_T200	Plate.99	C12orf73	0.75	0.154407925612125	pearson	1	Ttest_pvalue	Coefficient_of_eigenassay	SVD_pCMs_only2CTb	NoPrepr	SVD	2861	PRCT-Tx14_T200	N	Kept components	PRCT
Drug	T200_RCT	PRCT	Cell_line.Tx14_T200	Plate.99	C12orf75	0.75	0.0520129949427306	pearson	1	Ttest_pvalue	Coefficient_of_eigenassay	SVD_pCMs_only2CTb	NoPrepr	SVD	8858	PRCT-Tx14_T200	N	Kept components	PRCT
Drug	T200_RCT	PRCT	Cell_line.Tx14_T200	Plate.99	C12orf76	0.75	0.0709176417479518	pearson	1	Ttest_pvalue	Coefficient_of_eigenassay	SVD_pCMs_only2CTb	NoPrepr	SVD	7339	PRCT-Tx14_T200	N	Kept components	PRCT
Drug	T200_RCT	PRCT	Cell_line.Tx14_T200	Plate.99	C14orf119	0.75	0.291296299130798	pearson	1	Ttest_pvalue	Coefficient_of_eigenassay	SVD_pCMs_only2CTb	NoPrepr	SVD	691	PRCT-Tx14_T200	N	Kept components	PRCT
Drug	T200_RCT	PRCT	Cell_line.Tx14_T200	Plate.99	C14orf132	0.75	-0.135870121074727	pearson	1	Ttest_pvalue	Coefficient_of_eigenassay	SVD_pCMs_only2CTb	NoPrepr	SVD	3545	PRCT-Tx14_T200	N	Kept components	PRCT
Drug	T200_RCT	PRCT	Cell_line.Tx14_T200	Plate.99	C14orf28	0.75	0.0250919933647007	pearson	1	Ttest_pvalue	Coefficient_of_eigenassay	SVD_pCMs_only2CTb	NoPrepr	SVD	11509	PRCT-Tx14_T200	N	Kept components	PRCT
Drug	T200_RCT	PRCT	Cell_line.Tx14_T200	Plate.99	C14orf39	0.75	0.033274394959546	pearson	1	Ttest_pvalue	Coefficient_of_eigenassay	SVD_pCMs_only2CTb	NoPrepr	SVD	10662	PRCT-Tx14_T200	N	Kept components	PRCT
Drug	T200_RCT	PRCT	Cell_line.Tx14_T200	Plate.99	C14orf93	0.75	0.0592988012987616	pearson	1	Ttest_pvalue	Coefficient_of_eigenassay	SVD_pCMs_only2CTb	NoPrepr	SVD	8224	PRCT-Tx14_T200	N	Kept components	PRCT
Drug	T200_RCT	PRCT	Cell_line.Tx14_T200	Plate.99	C15orf39	0.75	-0.196518548061437	pearson	1	Ttest_pvalue	Coefficient_of_eigenassay	SVD_pCMs_only2CTb	NoPrepr	SVD	1782	PRCT-Tx14_T200	N	Kept components	PRCT
Drug	T200_RCT	PRCT	Cell_line.Tx14_T200	Plate.99	C15orf40	0.75	0.0583184060110013	pearson	1	Ttest_pvalue	Coefficient_of_eigenassay	SVD_pCMs_only2CTb	NoPrepr	SVD	8295	PRCT-Tx14_T200	N	Kept components	PRCT
Drug	T200_RCT	PRCT	Cell_line.Tx14_T200	Plate.99	C15orf41	0.75	-0.0362419308874416	pearson	1	Ttest_pvalue	Coefficient_of_eigenassay	SVD_pCMs_only2CTb	NoPrepr	SVD	10372	PRCT-Tx14_T200	N	Kept components	PRCT
Drug	T200_RCT	PRCT	Cell_line.Tx14_T200	Plate.99	C15orf56	0.75	-0.00198112118519909	pearson	1	Ttest_pvalue	Coefficient_of_eigenassay	SVD_pCMs_only2CTb	NoPrepr	SVD	14778	PRCT-Tx14_T200	N	Kept components	PRCT
Drug	T200_RCT	PRCT	Cell_line.Tx14_T200	Plate.99	C15orf61	0.75	0.26264162518691	pearson	1	Ttest_pvalue	Coefficient_of_eigenassay	SVD_pCMs_only2CTb	NoPrepr	SVD	891	PRCT-Tx14_T200	N	Kept components	PRCT
Drug	T200_RCT	PRCT	Cell_line.Tx14_T200	Plate.99	C15orf62	0.75	0.0248791253289322	pearson	1	Ttest_pvalue	Coefficient_of_eigenassay	SVD_pCMs_only2CTb	NoPrepr	SVD	11535	PRCT-Tx14_T200	N	Kept components	PRCT
Drug	T200_RCT	PRCT	Cell_line.Tx14_T200	Plate.99	C15orf65	0.75	0.0401970049861307	pearson	1	Ttest_pvalue	Coefficient_of_eigenassay	SVD_pCMs_only2CTb	NoPrepr	SVD	9971	PRCT-Tx14_T200	N	Kept components	PRCT
Drug	T200_RCT	PRCT	Cell_line.Tx14_T200	Plate.99	C16orf45	0.75	-0.0365597935913641	pearson	1	Ttest_pvalue	Coefficient_of_eigenassay	SVD_pCMs_only2CTb	NoPrepr	SVD	10343	PRCT-Tx14_T200	N	Kept components	PRCT
Drug	T200_RCT	PRCT	Cell_line.Tx14_T200	Plate.99	C16orf46	0.75	0.00914877336380135	pearson	1	Ttest_pvalue	Coefficient_of_eigenassay	SVD_pCMs_only2CTb	NoPrepr	SVD	13517	PRCT-Tx14_T200	N	Kept components	PRCT
Drug	T200_RCT	PRCT	Cell_line.Tx14_T200	Plate.99	C16orf54	0.75	-0.049694500328099	pearson	1	Ttest_pvalue	Coefficient_of_eigenassay	SVD_pCMs_only2CTb	NoPrepr	SVD	9075	PRCT-Tx14_T200	N	Kept components	PRCT
Drug	T200_RCT	PRCT	Cell_line.Tx14_T200	Plate.99	C16orf58	0.75	-0.0898378295618273	pearson	1	Ttest_pvalue	Coefficient_of_eigenassay	SVD_pCMs_only2CTb	NoPrepr	SVD	5986	PRCT-Tx14_T200	N	Kept components	PRCT
Drug	T200_RCT	PRCT	Cell_line.Tx14_T200	Plate.99	C16orf70	0.75	-0.201769314736263	pearson	1	Ttest_pvalue	Coefficient_of_eigenassay	SVD_pCMs_only2CTb	NoPrepr	SVD	1671	PRCT-Tx14_T200	N	Kept components	PRCT
Drug	T200_RCT	PRCT	Cell_line.Tx14_T200	Plate.99	C16orf71	0.75	-0.0482164275251987	pearson	1	Ttest_pvalue	Coefficient_of_eigenassay	SVD_pCMs_only2CTb	NoPrepr	SVD	9208	PRCT-Tx14_T200	N	Kept components	PRCT
Drug	T200_RCT	PRCT	Cell_line.Tx14_T200	Plate.99	C16orf72	0.75	0.00351013029703458	pearson	1	Ttest_pvalue	Coefficient_of_eigenassay	SVD_pCMs_only2CTb	NoPrepr	SVD	14422	PRCT-Tx14_T200	N	Kept components	PRCT
Drug	T200_RCT	PRCT	Cell_line.Tx14_T200	Plate.99	C16orf74	0.75	-0.142386382004762	pearson	1	Ttest_pvalue	Coefficient_of_eigenassay	SVD_pCMs_only2CTb	NoPrepr	SVD	3286	PRCT-Tx14_T200	N	Kept components	PRCT
Drug	T200_RCT	PRCT	Cell_line.Tx14_T200	Plate.99	C16orf86	0.75	0.0066821289909348	pearson	1	Ttest_pvalue	Coefficient_of_eigenassay	SVD_pCMs_only2CTb	NoPrepr	SVD	13891	PRCT-Tx14_T200	N	Kept components	PRCT
Drug	T200_RCT	PRCT	Cell_line.Tx14_T200	Plate.99	C16orf87	0.75	0.0605477614471389	pearson	1	Ttest_pvalue	Coefficient_of_eigenassay	SVD_pCMs_only2CTb	NoPrepr	SVD	8118	PRCT-Tx14_T200	N	Kept components	PRCT
Drug	T200_RCT	PRCT	Cell_line.Tx14_T200	Plate.99	C16orf89	0.75	0.00271786653023522	pearson	1	Ttest_pvalue	Coefficient_of_eigenassay	SVD_pCMs_only2CTb	NoPrepr	SVD	14597	PRCT-Tx14_T200	N	Kept components	PRCT
Drug	T200_RCT	PRCT	Cell_line.Tx14_T200	Plate.99	C16orf91	0.75	0.0127273477487189	pearson	1	Ttest_pvalue	Coefficient_of_eigenassay	SVD_pCMs_only2CTb	NoPrepr	SVD	13006	PRCT-Tx14_T200	N	Kept components	PRCT
Drug	T200_RCT	PRCT	Cell_line.Tx14_T200	Plate.99	C16orf95	0.75	0.0406436549497334	pearson	1	Ttest_pvalue	Coefficient_of_eigenassay	SVD_pCMs_only2CTb	NoPrepr	SVD	9926	PRCT-Tx14_T200	N	Kept components	PRCT
Drug	T200_RCT	PRCT	Cell_line.Tx14_T200	Plate.99	C16orf96	0.75	-0.040255731533948	pearson	1	Ttest_pvalue	Coefficient_of_eigenassay	SVD_pCMs_only2CTb	NoPrepr	SVD	9964	PRCT-Tx14_T200	N	Kept components	PRCT
Drug	T200_RCT	PRCT	Cell_line.Tx14_T200	Plate.99	C17orf100	0.75	0.0836634954629839	pearson	1	Ttest_pvalue	Coefficient_of_eigenassay	SVD_pCMs_only2CTb	NoPrepr	SVD	6434	PRCT-Tx14_T200	N	Kept components	PRCT
Drug	T200_RCT	PRCT	Cell_line.Tx14_T200	Plate.99	C17orf102	0.75	-0.000283524088171532	pearson	1	Ttest_pvalue	Coefficient_of_eigenassay	SVD_pCMs_only2CTb	NoPrepr	SVD	15236	PRCT-Tx14_T200	N	Kept components	PRCT
Drug	T200_RCT	PRCT	Cell_line.Tx14_T200	Plate.99	C17orf107	0.75	-0.0162856819960208	pearson	1	Ttest_pvalue	Coefficient_of_eigenassay	SVD_pCMs_only2CTb	NoPrepr	SVD	12551	PRCT-Tx14_T200	N	Kept components	PRCT
Drug	T200_RCT	PRCT	Cell_line.Tx14_T200	Plate.99	C17orf51	0.75	0.046259264867892	pearson	1	Ttest_pvalue	Coefficient_of_eigenassay	SVD_pCMs_only2CTb	NoPrepr	SVD	9404	PRCT-Tx14_T200	N	Kept components	PRCT
Drug	T200_RCT	PRCT	Cell_line.Tx14_T200	Plate.99	C17orf53	0.75	-0.0700402692631275	pearson	1	Ttest_pvalue	Coefficient_of_eigenassay	SVD_pCMs_only2CTb	NoPrepr	SVD	7400	PRCT-Tx14_T200	N	Kept components	PRCT
Drug	T200_RCT	PRCT	Cell_line.Tx14_T200	Plate.99	C17orf58	0.75	0.0685811834196556	pearson	1	Ttest_pvalue	Coefficient_of_eigenassay	SVD_pCMs_only2CTb	NoPrepr	SVD	7511	PRCT-Tx14_T200	N	Kept components	PRCT
Drug	T200_RCT	PRCT	Cell_line.Tx14_T200	Plate.99	C17orf67	0.75	-0.00211038409463424	pearson	1	Ttest_pvalue	Coefficient_of_eigenassay	SVD_pCMs_only2CTb	NoPrepr	SVD	14746	PRCT-Tx14_T200	N	Kept components	PRCT
Drug	T200_RCT	PRCT	Cell_line.Tx14_T200	Plate.99	C17orf75	0.75	-0.0321977381407578	pearson	1	Ttest_pvalue	Coefficient_of_eigenassay	SVD_pCMs_only2CTb	NoPrepr	SVD	10776	PRCT-Tx14_T200	N	Kept components	PRCT
Drug	T200_RCT	PRCT	Cell_line.Tx14_T200	Plate.99	C17orf80	0.75	0.0384507922898017	pearson	1	Ttest_pvalue	Coefficient_of_eigenassay	SVD_pCMs_only2CTb	NoPrepr	SVD	10144	PRCT-Tx14_T200	N	Kept components	PRCT
Drug	T200_RCT	PRCT	Cell_line.Tx14_T200	Plate.99	C17orf97	0.75	0.0663277195009471	pearson	1	Ttest_pvalue	Coefficient_of_eigenassay	SVD_pCMs_only2CTb	NoPrepr	SVD	7674	PRCT-Tx14_T200	N	Kept components	PRCT
Drug	T200_RCT	PRCT	Cell_line.Tx14_T200	Plate.99	C18orf21	0.75	0.23734390766703	pearson	1	Ttest_pvalue	Coefficient_of_eigenassay	SVD_pCMs_only2CTb	NoPrepr	SVD	1142	PRCT-Tx14_T200	N	Kept components	PRCT
Drug	T200_RCT	PRCT	Cell_line.Tx14_T200	Plate.99	C18orf25	0.75	0.0771124316076252	pearson	1	Ttest_pvalue	Coefficient_of_eigenassay	SVD_pCMs_only2CTb	NoPrepr	SVD	6907	PRCT-Tx14_T200	N	Kept components	PRCT
Drug	T200_RCT	PRCT	Cell_line.Tx14_T200	Plate.99	C18orf32	0.75	-0.0187045405557113	pearson	1	Ttest_pvalue	Coefficient_of_eigenassay	SVD_pCMs_only2CTb	NoPrepr	SVD	12245	PRCT-Tx14_T200	N	Kept components	PRCT
Drug	T200_RCT	PRCT	Cell_line.Tx14_T200	Plate.99	C18orf54	0.75	0.226513759979754	pearson	1	Ttest_pvalue	Coefficient_of_eigenassay	SVD_pCMs_only2CTb	NoPrepr	SVD	1271	PRCT-Tx14_T200	N	Kept components	PRCT
Drug	T200_RCT	PRCT	Cell_line.Tx14_T200	Plate.99	C19orf12	0.75	0.0701271788708727	pearson	1	Ttest_pvalue	Coefficient_of_eigenassay	SVD_pCMs_only2CTb	NoPrepr	SVD	7393	PRCT-Tx14_T200	N	Kept components	PRCT
Drug	T200_RCT	PRCT	Cell_line.Tx14_T200	Plate.99	C19orf18	0.75	0.315927574680362	pearson	1	Ttest_pvalue	Coefficient_of_eigenassay	SVD_pCMs_only2CTb	NoPrepr	SVD	550	PRCT-Tx14_T200	N	Kept components	PRCT
Drug	T200_RCT	PRCT	Cell_line.Tx14_T200	Plate.99	C19orf24	0.75	0.0209788029642702	pearson	1	Ttest_pvalue	Coefficient_of_eigenassay	SVD_pCMs_only2CTb	NoPrepr	SVD	11971	PRCT-Tx14_T200	N	Kept components	PRCT
Drug	T200_RCT	PRCT	Cell_line.Tx14_T200	Plate.99	C19orf25	0.75	-0.107787529620833	pearson	1	Ttest_pvalue	Coefficient_of_eigenassay	SVD_pCMs_only2CTb	NoPrepr	SVD	4898	PRCT-Tx14_T200	N	Kept components	PRCT
Drug	T200_RCT	PRCT	Cell_line.Tx14_T200	Plate.99	C19orf38	0.75	-0.0016014464131794	pearson	1	Ttest_pvalue	Coefficient_of_eigenassay	SVD_pCMs_only2CTb	NoPrepr	SVD	14874	PRCT-Tx14_T200	N	Kept components	PRCT
Drug	T200_RCT	PRCT	Cell_line.Tx14_T200	Plate.99	C19orf44	0.75	-0.0441090463899344	pearson	1	Ttest_pvalue	Coefficient_of_eigenassay	SVD_pCMs_only2CTb	NoPrepr	SVD	9622	PRCT-Tx14_T200	N	Kept components	PRCT
Drug	T200_RCT	PRCT	Cell_line.Tx14_T200	Plate.99	C19orf47	0.75	-0.109641154019076	pearson	1	Ttest_pvalue	Coefficient_of_eigenassay	SVD_pCMs_only2CTb	NoPrepr	SVD	4798	PRCT-Tx14_T200	N	Kept components	PRCT
Drug	T200_RCT	PRCT	Cell_line.Tx14_T200	Plate.99	C19orf48	0.75	-0.125398358175194	pearson	1	Ttest_pvalue	Coefficient_of_eigenassay	SVD_pCMs_only2CTb	NoPrepr	SVD	4000	PRCT-Tx14_T200	N	Kept components	PRCT
Drug	T200_RCT	PRCT	Cell_line.Tx14_T200	Plate.99	C19orf53	0.75	0.13140029782732	pearson	1	Ttest_pvalue	Coefficient_of_eigenassay	SVD_pCMs_only2CTb	NoPrepr	SVD	3733	PRCT-Tx14_T200	N	Kept components	PRCT
Drug	T200_RCT	PRCT	Cell_line.Tx14_T200	Plate.99	C19orf54	0.75	-0.0789987540619114	pearson	1	Ttest_pvalue	Coefficient_of_eigenassay	SVD_pCMs_only2CTb	NoPrepr	SVD	6744	PRCT-Tx14_T200	N	Kept components	PRCT
Drug	T200_RCT	PRCT	Cell_line.Tx14_T200	Plate.99	C19orf57	0.75	-0.0857182986883032	pearson	1	Ttest_pvalue	Coefficient_of_eigenassay	SVD_pCMs_only2CTb	NoPrepr	SVD	6285	PRCT-Tx14_T200	N	Kept components	PRCT
Drug	T200_RCT	PRCT	Cell_line.Tx14_T200	Plate.99	C19orf66	0.75	0.0926720790915999	pearson	1	Ttest_pvalue	Coefficient_of_eigenassay	SVD_pCMs_only2CTb	NoPrepr	SVD	5808	PRCT-Tx14_T200	N	Kept components	PRCT
Drug	T200_RCT	PRCT	Cell_line.Tx14_T200	Plate.99	C19orf70	0.75	0.147946651136486	pearson	1	Ttest_pvalue	Coefficient_of_eigenassay	SVD_pCMs_only2CTb	NoPrepr	SVD	3072	PRCT-Tx14_T200	N	Kept components	PRCT
Drug	T200_RCT	PRCT	Cell_line.Tx14_T200	Plate.99	C19orf71	0.75	0.019528094340374	pearson	1	Ttest_pvalue	Coefficient_of_eigenassay	SVD_pCMs_only2CTb	NoPrepr	SVD	12143	PRCT-Tx14_T200	N	Kept components	PRCT
Drug	T200_RCT	PRCT	Cell_line.Tx14_T200	Plate.99	C19orf73	0.75	0.0946494520489793	pearson	1	Ttest_pvalue	Coefficient_of_eigenassay	SVD_pCMs_only2CTb	NoPrepr	SVD	5692	PRCT-Tx14_T200	N	Kept components	PRCT
Drug	T200_RCT	PRCT	Cell_line.Tx14_T200	Plate.99	C19orf81	0.75	0.143422077299851	pearson	1	Ttest_pvalue	Coefficient_of_eigenassay	SVD_pCMs_only2CTb	NoPrepr	SVD	3226	PRCT-Tx14_T200	N	Kept components	PRCT
Drug	T200_RCT	PRCT	Cell_line.Tx14_T200	Plate.99	C1D	0.75	0.00823823233850339	pearson	1	Ttest_pvalue	Coefficient_of_eigenassay	SVD_pCMs_only2CTb	NoPrepr	SVD	13635	PRCT-Tx14_T200	N	Kept components	PRCT
Drug	T200_RCT	PRCT	Cell_line.Tx14_T200	Plate.99	C1GALT1	0.75	0.130675191407413	pearson	1	Ttest_pvalue	Coefficient_of_eigenassay	SVD_pCMs_only2CTb	NoPrepr	SVD	3760	PRCT-Tx14_T200	N	Kept components	PRCT
Drug	T200_RCT	PRCT	Cell_line.Tx14_T200	Plate.99	C1GALT1C1	0.75	0.0666695589005772	pearson	1	Ttest_pvalue	Coefficient_of_eigenassay	SVD_pCMs_only2CTb	NoPrepr	SVD	7649	PRCT-Tx14_T200	N	Kept components	PRCT
Drug	T200_RCT	PRCT	Cell_line.Tx14_T200	Plate.99	C1orf105	0.75	0.112229224501511	pearson	1	Ttest_pvalue	Coefficient_of_eigenassay	SVD_pCMs_only2CTb	NoPrepr	SVD	4660	PRCT-Tx14_T200	N	Kept components	PRCT
Drug	T200_RCT	PRCT	Cell_line.Tx14_T200	Plate.99	C1orf109	0.75	-0.149785535030745	pearson	1	Ttest_pvalue	Coefficient_of_eigenassay	SVD_pCMs_only2CTb	NoPrepr	SVD	3014	PRCT-Tx14_T200	N	Kept components	PRCT
Drug	T200_RCT	PRCT	Cell_line.Tx14_T200	Plate.99	C1orf112	0.75	-0.00827045227760355	pearson	1	Ttest_pvalue	Coefficient_of_eigenassay	SVD_pCMs_only2CTb	NoPrepr	SVD	13629	PRCT-Tx14_T200	N	Kept components	PRCT
Drug	T200_RCT	PRCT	Cell_line.Tx14_T200	Plate.99	C1orf115	0.75	0.0438795612024791	pearson	1	Ttest_pvalue	Coefficient_of_eigenassay	SVD_pCMs_only2CTb	NoPrepr	SVD	9637	PRCT-Tx14_T200	N	Kept components	PRCT
Drug	T200_RCT	PRCT	Cell_line.Tx14_T200	Plate.99	C1orf122	0.75	0.194000891756237	pearson	1	Ttest_pvalue	Coefficient_of_eigenassay	SVD_pCMs_only2CTb	NoPrepr	SVD	1833	PRCT-Tx14_T200	N	Kept components	PRCT
Drug	T200_RCT	PRCT	Cell_line.Tx14_T200	Plate.99	C1orf123	0.75	0.176236901420356	pearson	1	Ttest_pvalue	Coefficient_of_eigenassay	SVD_pCMs_only2CTb	NoPrepr	SVD	2216	PRCT-Tx14_T200	N	Kept components	PRCT
Drug	T200_RCT	PRCT	Cell_line.Tx14_T200	Plate.99	C1orf127	0.75	-0.143412613807409	pearson	1	Ttest_pvalue	Coefficient_of_eigenassay	SVD_pCMs_only2CTb	NoPrepr	SVD	3229	PRCT-Tx14_T200	N	Kept components	PRCT
Drug	T200_RCT	PRCT	Cell_line.Tx14_T200	Plate.99	C1orf131	0.75	0.0529276364156296	pearson	1	Ttest_pvalue	Coefficient_of_eigenassay	SVD_pCMs_only2CTb	NoPrepr	SVD	8774	PRCT-Tx14_T200	N	Kept components	PRCT
Drug	T200_RCT	PRCT	Cell_line.Tx14_T200	Plate.99	C1orf158	0.75	-0.00430772879251019	pearson	1	Ttest_pvalue	Coefficient_of_eigenassay	SVD_pCMs_only2CTb	NoPrepr	SVD	14268	PRCT-Tx14_T200	N	Kept components	PRCT
Drug	T200_RCT	PRCT	Cell_line.Tx14_T200	Plate.99	C1orf159	0.75	-0.0661772488974866	pearson	1	Ttest_pvalue	Coefficient_of_eigenassay	SVD_pCMs_only2CTb	NoPrepr	SVD	7687	PRCT-Tx14_T200	N	Kept components	PRCT
Drug	T200_RCT	PRCT	Cell_line.Tx14_T200	Plate.99	C1orf162	0.75	0.308994268457836	pearson	1	Ttest_pvalue	Coefficient_of_eigenassay	SVD_pCMs_only2CTb	NoPrepr	SVD	587	PRCT-Tx14_T200	N	Kept components	PRCT
Drug	T200_RCT	PRCT	Cell_line.Tx14_T200	Plate.99	C1orf174	0.75	-0.0118684591295857	pearson	1	Ttest_pvalue	Coefficient_of_eigenassay	SVD_pCMs_only2CTb	NoPrepr	SVD	13123	PRCT-Tx14_T200	N	Kept components	PRCT
Drug	T200_RCT	PRCT	Cell_line.Tx14_T200	Plate.99	C1orf189	0.75	0.00325040933601025	pearson	1	Ttest_pvalue	Coefficient_of_eigenassay	SVD_pCMs_only2CTb	NoPrepr	SVD	14483	PRCT-Tx14_T200	N	Kept components	PRCT
Drug	T200_RCT	PRCT	Cell_line.Tx14_T200	Plate.99	C1orf194	0.75	0.0477752198345715	pearson	1	Ttest_pvalue	Coefficient_of_eigenassay	SVD_pCMs_only2CTb	NoPrepr	SVD	9255	PRCT-Tx14_T200	N	Kept components	PRCT
Drug	T200_RCT	PRCT	Cell_line.Tx14_T200	Plate.99	C1orf195	0.75	0.0315994567997072	pearson	1	Ttest_pvalue	Coefficient_of_eigenassay	SVD_pCMs_only2CTb	NoPrepr	SVD	10830	PRCT-Tx14_T200	N	Kept components	PRCT
Drug	T200_RCT	PRCT	Cell_line.Tx14_T200	Plate.99	C1orf198	0.75	-0.130185724351875	pearson	1	Ttest_pvalue	Coefficient_of_eigenassay	SVD_pCMs_only2CTb	NoPrepr	SVD	3786	PRCT-Tx14_T200	N	Kept components	PRCT
Drug	T200_RCT	PRCT	Cell_line.Tx14_T200	Plate.99	C1orf21	0.75	0.103489076195998	pearson	1	Ttest_pvalue	Coefficient_of_eigenassay	SVD_pCMs_only2CTb	NoPrepr	SVD	5128	PRCT-Tx14_T200	N	Kept components	PRCT
Drug	T200_RCT	PRCT	Cell_line.Tx14_T200	Plate.99	C1orf216	0.75	0.154833001608814	pearson	1	Ttest_pvalue	Coefficient_of_eigenassay	SVD_pCMs_only2CTb	NoPrepr	SVD	2837	PRCT-Tx14_T200	N	Kept components	PRCT
Drug	T200_RCT	PRCT	Cell_line.Tx14_T200	Plate.99	C1orf226	0.75	-0.153833968772128	pearson	1	Ttest_pvalue	Coefficient_of_eigenassay	SVD_pCMs_only2CTb	NoPrepr	SVD	2880	PRCT-Tx14_T200	N	Kept components	PRCT
Drug	T200_RCT	PRCT	Cell_line.Tx14_T200	Plate.99	C1orf229	0.75	-0.105536867729597	pearson	1	Ttest_pvalue	Coefficient_of_eigenassay	SVD_pCMs_only2CTb	NoPrepr	SVD	5017	PRCT-Tx14_T200	N	Kept components	PRCT
Drug	T200_RCT	PRCT	Cell_line.Tx14_T200	Plate.99	C1orf35	0.75	-0.0297653391510823	pearson	1	Ttest_pvalue	Coefficient_of_eigenassay	SVD_pCMs_only2CTb	NoPrepr	SVD	11024	PRCT-Tx14_T200	N	Kept components	PRCT
Drug	T200_RCT	PRCT	Cell_line.Tx14_T200	Plate.99	C1orf43	0.75	0.0724061322976045	pearson	1	Ttest_pvalue	Coefficient_of_eigenassay	SVD_pCMs_only2CTb	NoPrepr	SVD	7254	PRCT-Tx14_T200	N	Kept components	PRCT
Drug	T200_RCT	PRCT	Cell_line.Tx14_T200	Plate.99	C1orf50	0.75	0.149392455052617	pearson	1	Ttest_pvalue	Coefficient_of_eigenassay	SVD_pCMs_only2CTb	NoPrepr	SVD	3024	PRCT-Tx14_T200	N	Kept components	PRCT
Drug	T200_RCT	PRCT	Cell_line.Tx14_T200	Plate.99	C1orf52	0.75	0.0503211910612482	pearson	1	Ttest_pvalue	Coefficient_of_eigenassay	SVD_pCMs_only2CTb	NoPrepr	SVD	9019	PRCT-Tx14_T200	N	Kept components	PRCT
Drug	T200_RCT	PRCT	Cell_line.Tx14_T200	Plate.99	C1orf53	0.75	0.047022235192825	pearson	1	Ttest_pvalue	Coefficient_of_eigenassay	SVD_pCMs_only2CTb	NoPrepr	SVD	9331	PRCT-Tx14_T200	N	Kept components	PRCT
Drug	T200_RCT	PRCT	Cell_line.Tx14_T200	Plate.99	C1orf54	0.75	0.25938345891147	pearson	1	Ttest_pvalue	Coefficient_of_eigenassay	SVD_pCMs_only2CTb	NoPrepr	SVD	916	PRCT-Tx14_T200	N	Kept components	PRCT
Drug	T200_RCT	PRCT	Cell_line.Tx14_T200	Plate.99	C1orf56	0.75	-0.0260728570832991	pearson	1	Ttest_pvalue	Coefficient_of_eigenassay	SVD_pCMs_only2CTb	NoPrepr	SVD	11410	PRCT-Tx14_T200	N	Kept components	PRCT
Drug	T200_RCT	PRCT	Cell_line.Tx14_T200	Plate.99	C1orf61	0.75	-0.0945582890678833	pearson	1	Ttest_pvalue	Coefficient_of_eigenassay	SVD_pCMs_only2CTb	NoPrepr	SVD	5698	PRCT-Tx14_T200	N	Kept components	PRCT
Drug	T200_RCT	PRCT	Cell_line.Tx14_T200	Plate.99	C1orf74	0.75	0.106256291737242	pearson	1	Ttest_pvalue	Coefficient_of_eigenassay	SVD_pCMs_only2CTb	NoPrepr	SVD	4975	PRCT-Tx14_T200	N	Kept components	PRCT
Drug	T200_RCT	PRCT	Cell_line.Tx14_T200	Plate.99	C1QBP	0.75	0.0608703666114285	pearson	1	Ttest_pvalue	Coefficient_of_eigenassay	SVD_pCMs_only2CTb	NoPrepr	SVD	8094	PRCT-Tx14_T200	N	Kept components	PRCT
Drug	T200_RCT	PRCT	Cell_line.Tx14_T200	Plate.99	C1QL1	0.75	-0.112982896092765	pearson	1	Ttest_pvalue	Coefficient_of_eigenassay	SVD_pCMs_only2CTb	NoPrepr	SVD	4620	PRCT-Tx14_T200	N	Kept components	PRCT
Drug	T200_RCT	PRCT	Cell_line.Tx14_T200	Plate.99	C1QL3	0.75	0.00433907340970418	pearson	1	Ttest_pvalue	Coefficient_of_eigenassay	SVD_pCMs_only2CTb	NoPrepr	SVD	14261	PRCT-Tx14_T200	N	Kept components	PRCT
Drug	T200_RCT	PRCT	Cell_line.Tx14_T200	Plate.99	C1QL4	0.75	-0.00160174408445786	pearson	1	Ttest_pvalue	Coefficient_of_eigenassay	SVD_pCMs_only2CTb	NoPrepr	SVD	14873	PRCT-Tx14_T200	N	Kept components	PRCT
Drug	T200_RCT	PRCT	Cell_line.Tx14_T200	Plate.99	C1QTNF1	0.75	-0.0418272986692752	pearson	1	Ttest_pvalue	Coefficient_of_eigenassay	SVD_pCMs_only2CTb	NoPrepr	SVD	9819	PRCT-Tx14_T200	N	Kept components	PRCT
Drug	T200_RCT	PRCT	Cell_line.Tx14_T200	Plate.99	C1QTNF12	0.75	-0.112133436563618	pearson	1	Ttest_pvalue	Coefficient_of_eigenassay	SVD_pCMs_only2CTb	NoPrepr	SVD	4666	PRCT-Tx14_T200	N	Kept components	PRCT
Drug	T200_RCT	PRCT	Cell_line.Tx14_T200	Plate.99	C1QTNF2	0.75	0.0671414710683808	pearson	1	Ttest_pvalue	Coefficient_of_eigenassay	SVD_pCMs_only2CTb	NoPrepr	SVD	7616	PRCT-Tx14_T200	N	Kept components	PRCT
Drug	T200_RCT	PRCT	Cell_line.Tx14_T200	Plate.99	C1QTNF3	0.75	-0.0329227675685511	pearson	1	Ttest_pvalue	Coefficient_of_eigenassay	SVD_pCMs_only2CTb	NoPrepr	SVD	10700	PRCT-Tx14_T200	N	Kept components	PRCT
Drug	T200_RCT	PRCT	Cell_line.Tx14_T200	Plate.99	C1QTNF4	0.75	0.0210211088285289	pearson	1	Ttest_pvalue	Coefficient_of_eigenassay	SVD_pCMs_only2CTb	NoPrepr	SVD	11966	PRCT-Tx14_T200	N	Kept components	PRCT
Drug	T200_RCT	PRCT	Cell_line.Tx14_T200	Plate.99	C1QTNF6	0.75	-0.0918954084585904	pearson	1	Ttest_pvalue	Coefficient_of_eigenassay	SVD_pCMs_only2CTb	NoPrepr	SVD	5844	PRCT-Tx14_T200	N	Kept components	PRCT
Drug	T200_RCT	PRCT	Cell_line.Tx14_T200	Plate.99	C1QTNF7	0.75	0.000150945067733965	pearson	1	Ttest_pvalue	Coefficient_of_eigenassay	SVD_pCMs_only2CTb	NoPrepr	SVD	15267	PRCT-Tx14_T200	N	Kept components	PRCT
Drug	T200_RCT	PRCT	Cell_line.Tx14_T200	Plate.99	C1QTNF8	0.75	-0.0164699719297903	pearson	1	Ttest_pvalue	Coefficient_of_eigenassay	SVD_pCMs_only2CTb	NoPrepr	SVD	12519	PRCT-Tx14_T200	N	Kept components	PRCT
Drug	T200_RCT	PRCT	Cell_line.Tx14_T200	Plate.99	C1R	0.75	-0.0335722912427546	pearson	1	Ttest_pvalue	Coefficient_of_eigenassay	SVD_pCMs_only2CTb	NoPrepr	SVD	10638	PRCT-Tx14_T200	N	Kept components	PRCT
Drug	T200_RCT	PRCT	Cell_line.Tx14_T200	Plate.99	C1RL	0.75	0.00746521929214302	pearson	1	Ttest_pvalue	Coefficient_of_eigenassay	SVD_pCMs_only2CTb	NoPrepr	SVD	13771	PRCT-Tx14_T200	N	Kept components	PRCT
Drug	T200_RCT	PRCT	Cell_line.Tx14_T200	Plate.99	C1S	0.75	0.0943465242578468	pearson	1	Ttest_pvalue	Coefficient_of_eigenassay	SVD_pCMs_only2CTb	NoPrepr	SVD	5709	PRCT-Tx14_T200	N	Kept components	PRCT
Drug	T200_RCT	PRCT	Cell_line.Tx14_T200	Plate.99	C20orf194	0.75	-0.0451445362511781	pearson	1	Ttest_pvalue	Coefficient_of_eigenassay	SVD_pCMs_only2CTb	NoPrepr	SVD	9522	PRCT-Tx14_T200	N	Kept components	PRCT
Drug	T200_RCT	PRCT	Cell_line.Tx14_T200	Plate.99	C20orf203	0.75	0.0228643834886355	pearson	1	Ttest_pvalue	Coefficient_of_eigenassay	SVD_pCMs_only2CTb	NoPrepr	SVD	11748	PRCT-Tx14_T200	N	Kept components	PRCT
Drug	T200_RCT	PRCT	Cell_line.Tx14_T200	Plate.99	C20orf27	0.75	-0.0787017631780461	pearson	1	Ttest_pvalue	Coefficient_of_eigenassay	SVD_pCMs_only2CTb	NoPrepr	SVD	6766	PRCT-Tx14_T200	N	Kept components	PRCT
Drug	T200_RCT	PRCT	Cell_line.Tx14_T200	Plate.99	C20orf96	0.75	0.0542720557084651	pearson	1	Ttest_pvalue	Coefficient_of_eigenassay	SVD_pCMs_only2CTb	NoPrepr	SVD	8644	PRCT-Tx14_T200	N	Kept components	PRCT
Drug	T200_RCT	PRCT	Cell_line.Tx14_T200	Plate.99	C21orf2	0.75	-0.0344809323968951	pearson	1	Ttest_pvalue	Coefficient_of_eigenassay	SVD_pCMs_only2CTb	NoPrepr	SVD	10540	PRCT-Tx14_T200	N	Kept components	PRCT
Drug	T200_RCT	PRCT	Cell_line.Tx14_T200	Plate.99	C21orf58	0.75	-0.0705282173468294	pearson	1	Ttest_pvalue	Coefficient_of_eigenassay	SVD_pCMs_only2CTb	NoPrepr	SVD	7368	PRCT-Tx14_T200	N	Kept components	PRCT
Drug	T200_RCT	PRCT	Cell_line.Tx14_T200	Plate.99	C21orf91	0.75	0.00757082029695061	pearson	1	Ttest_pvalue	Coefficient_of_eigenassay	SVD_pCMs_only2CTb	NoPrepr	SVD	13753	PRCT-Tx14_T200	N	Kept components	PRCT
Drug	T200_RCT	PRCT	Cell_line.Tx14_T200	Plate.99	C22orf15	0.75	-0.0405199683555496	pearson	1	Ttest_pvalue	Coefficient_of_eigenassay	SVD_pCMs_only2CTb	NoPrepr	SVD	9936	PRCT-Tx14_T200	N	Kept components	PRCT
Drug	T200_RCT	PRCT	Cell_line.Tx14_T200	Plate.99	C22orf23	0.75	-0.0587850093799559	pearson	1	Ttest_pvalue	Coefficient_of_eigenassay	SVD_pCMs_only2CTb	NoPrepr	SVD	8262	PRCT-Tx14_T200	N	Kept components	PRCT
Drug	T200_RCT	PRCT	Cell_line.Tx14_T200	Plate.99	C22orf24	0.75	0.0421321278884755	pearson	1	Ttest_pvalue	Coefficient_of_eigenassay	SVD_pCMs_only2CTb	NoPrepr	SVD	9798	PRCT-Tx14_T200	N	Kept components	PRCT
Drug	T200_RCT	PRCT	Cell_line.Tx14_T200	Plate.99	C22orf31	0.75	0.00736761819653733	pearson	1	Ttest_pvalue	Coefficient_of_eigenassay	SVD_pCMs_only2CTb	NoPrepr	SVD	13789	PRCT-Tx14_T200	N	Kept components	PRCT
Drug	T200_RCT	PRCT	Cell_line.Tx14_T200	Plate.99	C22orf39	0.75	0.178368175017074	pearson	1	Ttest_pvalue	Coefficient_of_eigenassay	SVD_pCMs_only2CTb	NoPrepr	SVD	2173	PRCT-Tx14_T200	N	Kept components	PRCT
Drug	T200_RCT	PRCT	Cell_line.Tx14_T200	Plate.99	C22orf42	0.75	-0.00417688915296076	pearson	1	Ttest_pvalue	Coefficient_of_eigenassay	SVD_pCMs_only2CTb	NoPrepr	SVD	14292	PRCT-Tx14_T200	N	Kept components	PRCT
Drug	T200_RCT	PRCT	Cell_line.Tx14_T200	Plate.99	C22orf46	0.75	0.436892186927683	pearson	1	Ttest_pvalue	Coefficient_of_eigenassay	SVD_pCMs_only2CTb	NoPrepr	SVD	226	PRCT-Tx14_T200	N	Kept components	PRCT
Drug	T200_RCT	PRCT	Cell_line.Tx14_T200	Plate.99	C2CD2	0.75	-0.095601438460098	pearson	1	Ttest_pvalue	Coefficient_of_eigenassay	SVD_pCMs_only2CTb	NoPrepr	SVD	5627	PRCT-Tx14_T200	N	Kept components	PRCT
Drug	T200_RCT	PRCT	Cell_line.Tx14_T200	Plate.99	C2CD2L	0.75	0.0259324774480042	pearson	1	Ttest_pvalue	Coefficient_of_eigenassay	SVD_pCMs_only2CTb	NoPrepr	SVD	11429	PRCT-Tx14_T200	N	Kept components	PRCT
Drug	T200_RCT	PRCT	Cell_line.Tx14_T200	Plate.99	C2CD3	0.75	-0.0945059077409066	pearson	1	Ttest_pvalue	Coefficient_of_eigenassay	SVD_pCMs_only2CTb	NoPrepr	SVD	5700	PRCT-Tx14_T200	N	Kept components	PRCT
Drug	T200_RCT	PRCT	Cell_line.Tx14_T200	Plate.99	C2CD4C	0.75	-0.10279207893574	pearson	1	Ttest_pvalue	Coefficient_of_eigenassay	SVD_pCMs_only2CTb	NoPrepr	SVD	5174	PRCT-Tx14_T200	N	Kept components	PRCT
Drug	T200_RCT	PRCT	Cell_line.Tx14_T200	Plate.99	C2CD5	0.75	0.0319606129539964	pearson	1	Ttest_pvalue	Coefficient_of_eigenassay	SVD_pCMs_only2CTb	NoPrepr	SVD	10799	PRCT-Tx14_T200	N	Kept components	PRCT
Drug	T200_RCT	PRCT	Cell_line.Tx14_T200	Plate.99	C2CD6	0.75	-0.00752886852179068	pearson	1	Ttest_pvalue	Coefficient_of_eigenassay	SVD_pCMs_only2CTb	NoPrepr	SVD	13759	PRCT-Tx14_T200	N	Kept components	PRCT
Drug	T200_RCT	PRCT	Cell_line.Tx14_T200	Plate.99	C2orf15	0.75	-0.0292934234510527	pearson	1	Ttest_pvalue	Coefficient_of_eigenassay	SVD_pCMs_only2CTb	NoPrepr	SVD	11063	PRCT-Tx14_T200	N	Kept components	PRCT
Drug	T200_RCT	PRCT	Cell_line.Tx14_T200	Plate.99	C2orf16	0.75	0.145425317448465	pearson	1	Ttest_pvalue	Coefficient_of_eigenassay	SVD_pCMs_only2CTb	NoPrepr	SVD	3159	PRCT-Tx14_T200	N	Kept components	PRCT
Drug	T200_RCT	PRCT	Cell_line.Tx14_T200	Plate.99	C2orf40	0.75	0.0748640963440677	pearson	1	Ttest_pvalue	Coefficient_of_eigenassay	SVD_pCMs_only2CTb	NoPrepr	SVD	7058	PRCT-Tx14_T200	N	Kept components	PRCT
Drug	T200_RCT	PRCT	Cell_line.Tx14_T200	Plate.99	C2orf42	0.75	0.00399271675477769	pearson	1	Ttest_pvalue	Coefficient_of_eigenassay	SVD_pCMs_only2CTb	NoPrepr	SVD	14325	PRCT-Tx14_T200	N	Kept components	PRCT
Drug	T200_RCT	PRCT	Cell_line.Tx14_T200	Plate.99	C2orf48	0.75	-0.00566639265035147	pearson	1	Ttest_pvalue	Coefficient_of_eigenassay	SVD_pCMs_only2CTb	NoPrepr	SVD	14043	PRCT-Tx14_T200	N	Kept components	PRCT
Drug	T200_RCT	PRCT	Cell_line.Tx14_T200	Plate.99	C2orf49	0.75	0.0076842678390832	pearson	1	Ttest_pvalue	Coefficient_of_eigenassay	SVD_pCMs_only2CTb	NoPrepr	SVD	13734	PRCT-Tx14_T200	N	Kept components	PRCT
Drug	T200_RCT	PRCT	Cell_line.Tx14_T200	Plate.99	C2orf50	0.75	0.0311219252288511	pearson	1	Ttest_pvalue	Coefficient_of_eigenassay	SVD_pCMs_only2CTb	NoPrepr	SVD	10877	PRCT-Tx14_T200	N	Kept components	PRCT
Drug	T200_RCT	PRCT	Cell_line.Tx14_T200	Plate.99	C2orf66	0.75	0.00152327840956345	pearson	1	Ttest_pvalue	Coefficient_of_eigenassay	SVD_pCMs_only2CTb	NoPrepr	SVD	14898	PRCT-Tx14_T200	N	Kept components	PRCT
Drug	T200_RCT	PRCT	Cell_line.Tx14_T200	Plate.99	C2orf68	0.75	0.0470037897540781	pearson	1	Ttest_pvalue	Coefficient_of_eigenassay	SVD_pCMs_only2CTb	NoPrepr	SVD	9334	PRCT-Tx14_T200	N	Kept components	PRCT
Drug	T200_RCT	PRCT	Cell_line.Tx14_T200	Plate.99	C2orf69	0.75	-0.0117341388885492	pearson	1	Ttest_pvalue	Coefficient_of_eigenassay	SVD_pCMs_only2CTb	NoPrepr	SVD	13142	PRCT-Tx14_T200	N	Kept components	PRCT
Drug	T200_RCT	PRCT	Cell_line.Tx14_T200	Plate.99	C2orf72	0.75	0.0486041405612845	pearson	1	Ttest_pvalue	Coefficient_of_eigenassay	SVD_pCMs_only2CTb	NoPrepr	SVD	9170	PRCT-Tx14_T200	N	Kept components	PRCT
Drug	T200_RCT	PRCT	Cell_line.Tx14_T200	Plate.99	C2orf74	0.75	0.437315537910496	pearson	1	Ttest_pvalue	Coefficient_of_eigenassay	SVD_pCMs_only2CTb	NoPrepr	SVD	224	PRCT-Tx14_T200	N	Kept components	PRCT
Drug	T200_RCT	PRCT	Cell_line.Tx14_T200	Plate.99	C2orf76	0.75	0.049102010277442	pearson	1	Ttest_pvalue	Coefficient_of_eigenassay	SVD_pCMs_only2CTb	NoPrepr	SVD	9123	PRCT-Tx14_T200	N	Kept components	PRCT
Drug	T200_RCT	PRCT	Cell_line.Tx14_T200	Plate.99	C2orf80	0.75	0.00519390934111141	pearson	1	Ttest_pvalue	Coefficient_of_eigenassay	SVD_pCMs_only2CTb	NoPrepr	SVD	14118	PRCT-Tx14_T200	N	Kept components	PRCT
Drug	T200_RCT	PRCT	Cell_line.Tx14_T200	Plate.99	C2orf81	0.75	0.0283378220683767	pearson	1	Ttest_pvalue	Coefficient_of_eigenassay	SVD_pCMs_only2CTb	NoPrepr	SVD	11159	PRCT-Tx14_T200	N	Kept components	PRCT
Drug	T200_RCT	PRCT	Cell_line.Tx14_T200	Plate.99	C2orf88	0.75	0.152647201554653	pearson	1	Ttest_pvalue	Coefficient_of_eigenassay	SVD_pCMs_only2CTb	NoPrepr	SVD	2924	PRCT-Tx14_T200	N	Kept components	PRCT
Drug	T200_RCT	PRCT	Cell_line.Tx14_T200	Plate.99	C2orf91	0.75	0.00276434996823088	pearson	1	Ttest_pvalue	Coefficient_of_eigenassay	SVD_pCMs_only2CTb	NoPrepr	SVD	14582	PRCT-Tx14_T200	N	Kept components	PRCT
Drug	T200_RCT	PRCT	Cell_line.Tx14_T200	Plate.99	C3	0.75	0.0260624101506053	pearson	1	Ttest_pvalue	Coefficient_of_eigenassay	SVD_pCMs_only2CTb	NoPrepr	SVD	11411	PRCT-Tx14_T200	N	Kept components	PRCT
Drug	T200_RCT	PRCT	Cell_line.Tx14_T200	Plate.99	C3orf14	0.75	0.014515841411915	pearson	1	Ttest_pvalue	Coefficient_of_eigenassay	SVD_pCMs_only2CTb	NoPrepr	SVD	12776	PRCT-Tx14_T200	N	Kept components	PRCT
Drug	T200_RCT	PRCT	Cell_line.Tx14_T200	Plate.99	C3orf18	0.75	-0.0646830083766996	pearson	1	Ttest_pvalue	Coefficient_of_eigenassay	SVD_pCMs_only2CTb	NoPrepr	SVD	7780	PRCT-Tx14_T200	N	Kept components	PRCT
Drug	T200_RCT	PRCT	Cell_line.Tx14_T200	Plate.99	C3orf20	0.75	0.0485182494369145	pearson	1	Ttest_pvalue	Coefficient_of_eigenassay	SVD_pCMs_only2CTb	NoPrepr	SVD	9181	PRCT-Tx14_T200	N	Kept components	PRCT
Drug	T200_RCT	PRCT	Cell_line.Tx14_T200	Plate.99	C3orf22	0.75	0.000544677983222475	pearson	1	Ttest_pvalue	Coefficient_of_eigenassay	SVD_pCMs_only2CTb	NoPrepr	SVD	15167	PRCT-Tx14_T200	N	Kept components	PRCT
Drug	T200_RCT	PRCT	Cell_line.Tx14_T200	Plate.99	C3orf33	0.75	0.0210610072670258	pearson	1	Ttest_pvalue	Coefficient_of_eigenassay	SVD_pCMs_only2CTb	NoPrepr	SVD	11961	PRCT-Tx14_T200	N	Kept components	PRCT
Drug	T200_RCT	PRCT	Cell_line.Tx14_T200	Plate.99	C3orf35	0.75	0.0670691714710666	pearson	1	Ttest_pvalue	Coefficient_of_eigenassay	SVD_pCMs_only2CTb	NoPrepr	SVD	7621	PRCT-Tx14_T200	N	Kept components	PRCT
Drug	T200_RCT	PRCT	Cell_line.Tx14_T200	Plate.99	C3orf38	0.75	0.0455087983462174	pearson	1	Ttest_pvalue	Coefficient_of_eigenassay	SVD_pCMs_only2CTb	NoPrepr	SVD	9481	PRCT-Tx14_T200	N	Kept components	PRCT
Drug	T200_RCT	PRCT	Cell_line.Tx14_T200	Plate.99	C3orf52	0.75	-0.0247132703901496	pearson	1	Ttest_pvalue	Coefficient_of_eigenassay	SVD_pCMs_only2CTb	NoPrepr	SVD	11553	PRCT-Tx14_T200	N	Kept components	PRCT
Drug	T200_RCT	PRCT	Cell_line.Tx14_T200	Plate.99	C3orf58	0.75	-0.0720255490529376	pearson	1	Ttest_pvalue	Coefficient_of_eigenassay	SVD_pCMs_only2CTb	NoPrepr	SVD	7271	PRCT-Tx14_T200	N	Kept components	PRCT
Drug	T200_RCT	PRCT	Cell_line.Tx14_T200	Plate.99	C3orf62	0.75	0.0678322552597961	pearson	1	Ttest_pvalue	Coefficient_of_eigenassay	SVD_pCMs_only2CTb	NoPrepr	SVD	7563	PRCT-Tx14_T200	N	Kept components	PRCT
Drug	T200_RCT	PRCT	Cell_line.Tx14_T200	Plate.99	C3orf67	0.75	-0.0370927405534201	pearson	1	Ttest_pvalue	Coefficient_of_eigenassay	SVD_pCMs_only2CTb	NoPrepr	SVD	10282	PRCT-Tx14_T200	N	Kept components	PRCT
Drug	T200_RCT	PRCT	Cell_line.Tx14_T200	Plate.99	C3orf70	0.75	-0.132685607605531	pearson	1	Ttest_pvalue	Coefficient_of_eigenassay	SVD_pCMs_only2CTb	NoPrepr	SVD	3693	PRCT-Tx14_T200	N	Kept components	PRCT
Drug	T200_RCT	PRCT	Cell_line.Tx14_T200	Plate.99	C3orf80	0.75	0.00432148064374247	pearson	1	Ttest_pvalue	Coefficient_of_eigenassay	SVD_pCMs_only2CTb	NoPrepr	SVD	14265	PRCT-Tx14_T200	N	Kept components	PRCT
Drug	T200_RCT	PRCT	Cell_line.Tx14_T200	Plate.99	C3orf84	0.75	0.00198573098104819	pearson	1	Ttest_pvalue	Coefficient_of_eigenassay	SVD_pCMs_only2CTb	NoPrepr	SVD	14777	PRCT-Tx14_T200	N	Kept components	PRCT
Drug	T200_RCT	PRCT	Cell_line.Tx14_T200	Plate.99	C4BPB	0.75	0.00775811397288077	pearson	1	Ttest_pvalue	Coefficient_of_eigenassay	SVD_pCMs_only2CTb	NoPrepr	SVD	13715	PRCT-Tx14_T200	N	Kept components	PRCT
Drug	T200_RCT	PRCT	Cell_line.Tx14_T200	Plate.99	C4orf19	0.75	-0.0194742088118471	pearson	1	Ttest_pvalue	Coefficient_of_eigenassay	SVD_pCMs_only2CTb	NoPrepr	SVD	12149	PRCT-Tx14_T200	N	Kept components	PRCT
Drug	T200_RCT	PRCT	Cell_line.Tx14_T200	Plate.99	C4orf3	0.75	0.227464554151752	pearson	1	Ttest_pvalue	Coefficient_of_eigenassay	SVD_pCMs_only2CTb	NoPrepr	SVD	1256	PRCT-Tx14_T200	N	Kept components	PRCT
Drug	T200_RCT	PRCT	Cell_line.Tx14_T200	Plate.99	C4orf33	0.75	0.117718191375499	pearson	1	Ttest_pvalue	Coefficient_of_eigenassay	SVD_pCMs_only2CTb	NoPrepr	SVD	4384	PRCT-Tx14_T200	N	Kept components	PRCT
Drug	T200_RCT	PRCT	Cell_line.Tx14_T200	Plate.99	C4orf36	0.75	5.90002519872464e-05	pearson	1	Ttest_pvalue	Coefficient_of_eigenassay	SVD_pCMs_only2CTb	NoPrepr	SVD	15296	PRCT-Tx14_T200	N	Kept components	PRCT
Drug	T200_RCT	PRCT	Cell_line.Tx14_T200	Plate.99	C4orf46	0.75	0.0291270149635794	pearson	1	Ttest_pvalue	Coefficient_of_eigenassay	SVD_pCMs_only2CTb	NoPrepr	SVD	11086	PRCT-Tx14_T200	N	Kept components	PRCT
Drug	T200_RCT	PRCT	Cell_line.Tx14_T200	Plate.99	C4orf47	0.75	-0.00729514671932026	pearson	1	Ttest_pvalue	Coefficient_of_eigenassay	SVD_pCMs_only2CTb	NoPrepr	SVD	13800	PRCT-Tx14_T200	N	Kept components	PRCT
Drug	T200_RCT	PRCT	Cell_line.Tx14_T200	Plate.99	C4orf48	0.75	0.620857157582298	pearson	1	Ttest_pvalue	Coefficient_of_eigenassay	SVD_pCMs_only2CTb	NoPrepr	SVD	76	PRCT-Tx14_T200	N	Kept components	PRCT
Drug	T200_RCT	PRCT	Cell_line.Tx14_T200	Plate.99	C4orf50	0.75	0.000507981107740154	pearson	1	Ttest_pvalue	Coefficient_of_eigenassay	SVD_pCMs_only2CTb	NoPrepr	SVD	15178	PRCT-Tx14_T200	N	Kept components	PRCT
Drug	T200_RCT	PRCT	Cell_line.Tx14_T200	Plate.99	C4orf51	0.75	0.0256682067835269	pearson	1	Ttest_pvalue	Coefficient_of_eigenassay	SVD_pCMs_only2CTb	NoPrepr	SVD	11463	PRCT-Tx14_T200	N	Kept components	PRCT
Drug	T200_RCT	PRCT	Cell_line.Tx14_T200	Plate.99	C5	0.75	0.00511933465175511	pearson	1	Ttest_pvalue	Coefficient_of_eigenassay	SVD_pCMs_only2CTb	NoPrepr	SVD	14131	PRCT-Tx14_T200	N	Kept components	PRCT
Drug	T200_RCT	PRCT	Cell_line.Tx14_T200	Plate.99	C5AR1	0.75	-0.101591819377262	pearson	1	Ttest_pvalue	Coefficient_of_eigenassay	SVD_pCMs_only2CTb	NoPrepr	SVD	5251	PRCT-Tx14_T200	N	Kept components	PRCT
Drug	T200_RCT	PRCT	Cell_line.Tx14_T200	Plate.99	C5orf15	0.75	0.10985878125214	pearson	1	Ttest_pvalue	Coefficient_of_eigenassay	SVD_pCMs_only2CTb	NoPrepr	SVD	4783	PRCT-Tx14_T200	N	Kept components	PRCT
Drug	T200_RCT	PRCT	Cell_line.Tx14_T200	Plate.99	C5orf22	0.75	-0.0130032709013616	pearson	1	Ttest_pvalue	Coefficient_of_eigenassay	SVD_pCMs_only2CTb	NoPrepr	SVD	12969	PRCT-Tx14_T200	N	Kept components	PRCT
Drug	T200_RCT	PRCT	Cell_line.Tx14_T200	Plate.99	C5orf24	0.75	-0.105088496910764	pearson	1	Ttest_pvalue	Coefficient_of_eigenassay	SVD_pCMs_only2CTb	NoPrepr	SVD	5040	PRCT-Tx14_T200	N	Kept components	PRCT
Drug	T200_RCT	PRCT	Cell_line.Tx14_T200	Plate.99	C5orf30	0.75	-0.0593094133877345	pearson	1	Ttest_pvalue	Coefficient_of_eigenassay	SVD_pCMs_only2CTb	NoPrepr	SVD	8223	PRCT-Tx14_T200	N	Kept components	PRCT
Drug	T200_RCT	PRCT	Cell_line.Tx14_T200	Plate.99	C5orf34	0.75	-0.0244813812750363	pearson	1	Ttest_pvalue	Coefficient_of_eigenassay	SVD_pCMs_only2CTb	NoPrepr	SVD	11573	PRCT-Tx14_T200	N	Kept components	PRCT
Drug	T200_RCT	PRCT	Cell_line.Tx14_T200	Plate.99	C5orf38	0.75	0.064024660187858	pearson	1	Ttest_pvalue	Coefficient_of_eigenassay	SVD_pCMs_only2CTb	NoPrepr	SVD	7831	PRCT-Tx14_T200	N	Kept components	PRCT
Drug	T200_RCT	PRCT	Cell_line.Tx14_T200	Plate.99	C5orf46	0.75	-0.00619805787672468	pearson	1	Ttest_pvalue	Coefficient_of_eigenassay	SVD_pCMs_only2CTb	NoPrepr	SVD	13963	PRCT-Tx14_T200	N	Kept components	PRCT
Drug	T200_RCT	PRCT	Cell_line.Tx14_T200	Plate.99	C5orf49	0.75	0.111195698088478	pearson	1	Ttest_pvalue	Coefficient_of_eigenassay	SVD_pCMs_only2CTb	NoPrepr	SVD	4710	PRCT-Tx14_T200	N	Kept components	PRCT
Drug	T200_RCT	PRCT	Cell_line.Tx14_T200	Plate.99	C5orf51	0.75	-0.0949727474003765	pearson	1	Ttest_pvalue	Coefficient_of_eigenassay	SVD_pCMs_only2CTb	NoPrepr	SVD	5670	PRCT-Tx14_T200	N	Kept components	PRCT
Drug	T200_RCT	PRCT	Cell_line.Tx14_T200	Plate.99	C5orf63	0.75	0.120173261969784	pearson	1	Ttest_pvalue	Coefficient_of_eigenassay	SVD_pCMs_only2CTb	NoPrepr	SVD	4235	PRCT-Tx14_T200	N	Kept components	PRCT
Drug	T200_RCT	PRCT	Cell_line.Tx14_T200	Plate.99	C5orf64	0.75	-0.00181442947750273	pearson	1	Ttest_pvalue	Coefficient_of_eigenassay	SVD_pCMs_only2CTb	NoPrepr	SVD	14828	PRCT-Tx14_T200	N	Kept components	PRCT
Drug	T200_RCT	PRCT	Cell_line.Tx14_T200	Plate.99	C5orf66	0.75	0.00820511811570363	pearson	1	Ttest_pvalue	Coefficient_of_eigenassay	SVD_pCMs_only2CTb	NoPrepr	SVD	13640	PRCT-Tx14_T200	N	Kept components	PRCT
Drug	T200_RCT	PRCT	Cell_line.Tx14_T200	Plate.99	C6	0.75	0.150501304195664	pearson	1	Ttest_pvalue	Coefficient_of_eigenassay	SVD_pCMs_only2CTb	NoPrepr	SVD	2997	PRCT-Tx14_T200	N	Kept components	PRCT
Drug	T200_RCT	PRCT	Cell_line.Tx14_T200	Plate.99	C6orf106	0.75	0.0259543708812408	pearson	1	Ttest_pvalue	Coefficient_of_eigenassay	SVD_pCMs_only2CTb	NoPrepr	SVD	11425	PRCT-Tx14_T200	N	Kept components	PRCT
Drug	T200_RCT	PRCT	Cell_line.Tx14_T200	Plate.99	C6orf118	0.75	0.0220209996580389	pearson	1	Ttest_pvalue	Coefficient_of_eigenassay	SVD_pCMs_only2CTb	NoPrepr	SVD	11840	PRCT-Tx14_T200	N	Kept components	PRCT
Drug	T200_RCT	PRCT	Cell_line.Tx14_T200	Plate.99	C6orf120	0.75	-0.0560548989696013	pearson	1	Ttest_pvalue	Coefficient_of_eigenassay	SVD_pCMs_only2CTb	NoPrepr	SVD	8494	PRCT-Tx14_T200	N	Kept components	PRCT
Drug	T200_RCT	PRCT	Cell_line.Tx14_T200	Plate.99	C6orf132	0.75	-0.0194436849869456	pearson	1	Ttest_pvalue	Coefficient_of_eigenassay	SVD_pCMs_only2CTb	NoPrepr	SVD	12150	PRCT-Tx14_T200	N	Kept components	PRCT
Drug	T200_RCT	PRCT	Cell_line.Tx14_T200	Plate.99	C6orf141	0.75	-0.011528664979795	pearson	1	Ttest_pvalue	Coefficient_of_eigenassay	SVD_pCMs_only2CTb	NoPrepr	SVD	13178	PRCT-Tx14_T200	N	Kept components	PRCT
Drug	T200_RCT	PRCT	Cell_line.Tx14_T200	Plate.99	C6orf163	0.75	0.101306463274557	pearson	1	Ttest_pvalue	Coefficient_of_eigenassay	SVD_pCMs_only2CTb	NoPrepr	SVD	5273	PRCT-Tx14_T200	N	Kept components	PRCT
Drug	T200_RCT	PRCT	Cell_line.Tx14_T200	Plate.99	C6orf201	0.75	0.00160229085007659	pearson	1	Ttest_pvalue	Coefficient_of_eigenassay	SVD_pCMs_only2CTb	NoPrepr	SVD	14872	PRCT-Tx14_T200	N	Kept components	PRCT
Drug	T200_RCT	PRCT	Cell_line.Tx14_T200	Plate.99	C6orf203	0.75	0.383088878040243	pearson	1	Ttest_pvalue	Coefficient_of_eigenassay	SVD_pCMs_only2CTb	NoPrepr	SVD	334	PRCT-Tx14_T200	N	Kept components	PRCT
Drug	T200_RCT	PRCT	Cell_line.Tx14_T200	Plate.99	C6orf223	0.75	0.0052879360112549	pearson	1	Ttest_pvalue	Coefficient_of_eigenassay	SVD_pCMs_only2CTb	NoPrepr	SVD	14097	PRCT-Tx14_T200	N	Kept components	PRCT
Drug	T200_RCT	PRCT	Cell_line.Tx14_T200	Plate.99	C6orf226	0.75	0.0240384183806798	pearson	1	Ttest_pvalue	Coefficient_of_eigenassay	SVD_pCMs_only2CTb	NoPrepr	SVD	11616	PRCT-Tx14_T200	N	Kept components	PRCT
Drug	T200_RCT	PRCT	Cell_line.Tx14_T200	Plate.99	C6orf52	0.75	0.134492830176442	pearson	1	Ttest_pvalue	Coefficient_of_eigenassay	SVD_pCMs_only2CTb	NoPrepr	SVD	3607	PRCT-Tx14_T200	N	Kept components	PRCT
Drug	T200_RCT	PRCT	Cell_line.Tx14_T200	Plate.99	C6orf62	0.75	-0.0877672225263262	pearson	1	Ttest_pvalue	Coefficient_of_eigenassay	SVD_pCMs_only2CTb	NoPrepr	SVD	6131	PRCT-Tx14_T200	N	Kept components	PRCT
Drug	T200_RCT	PRCT	Cell_line.Tx14_T200	Plate.99	C6orf89	0.75	0.0129498000838516	pearson	1	Ttest_pvalue	Coefficient_of_eigenassay	SVD_pCMs_only2CTb	NoPrepr	SVD	12977	PRCT-Tx14_T200	N	Kept components	PRCT
Drug	T200_RCT	PRCT	Cell_line.Tx14_T200	Plate.99	C7	0.75	0.100495274169814	pearson	1	Ttest_pvalue	Coefficient_of_eigenassay	SVD_pCMs_only2CTb	NoPrepr	SVD	5329	PRCT-Tx14_T200	N	Kept components	PRCT
Drug	T200_RCT	PRCT	Cell_line.Tx14_T200	Plate.99	C7orf25	0.75	0.0655747926191641	pearson	1	Ttest_pvalue	Coefficient_of_eigenassay	SVD_pCMs_only2CTb	NoPrepr	SVD	7721	PRCT-Tx14_T200	N	Kept components	PRCT
Drug	T200_RCT	PRCT	Cell_line.Tx14_T200	Plate.99	C7orf26	0.75	-0.0508553700335354	pearson	1	Ttest_pvalue	Coefficient_of_eigenassay	SVD_pCMs_only2CTb	NoPrepr	SVD	8973	PRCT-Tx14_T200	N	Kept components	PRCT
Drug	T200_RCT	PRCT	Cell_line.Tx14_T200	Plate.99	C7orf31	0.75	0.000338645764320893	pearson	1	Ttest_pvalue	Coefficient_of_eigenassay	SVD_pCMs_only2CTb	NoPrepr	SVD	15217	PRCT-Tx14_T200	N	Kept components	PRCT
Drug	T200_RCT	PRCT	Cell_line.Tx14_T200	Plate.99	C7orf43	0.75	-0.0814601343284794	pearson	1	Ttest_pvalue	Coefficient_of_eigenassay	SVD_pCMs_only2CTb	NoPrepr	SVD	6574	PRCT-Tx14_T200	N	Kept components	PRCT
Drug	T200_RCT	PRCT	Cell_line.Tx14_T200	Plate.99	C7orf50	0.75	-0.0223232549540496	pearson	1	Ttest_pvalue	Coefficient_of_eigenassay	SVD_pCMs_only2CTb	NoPrepr	SVD	11801	PRCT-Tx14_T200	N	Kept components	PRCT
Drug	T200_RCT	PRCT	Cell_line.Tx14_T200	Plate.99	C7orf57	0.75	0.0112536960778711	pearson	1	Ttest_pvalue	Coefficient_of_eigenassay	SVD_pCMs_only2CTb	NoPrepr	SVD	13216	PRCT-Tx14_T200	N	Kept components	PRCT
Drug	T200_RCT	PRCT	Cell_line.Tx14_T200	Plate.99	C7orf61	0.75	-0.135380548264799	pearson	1	Ttest_pvalue	Coefficient_of_eigenassay	SVD_pCMs_only2CTb	NoPrepr	SVD	3575	PRCT-Tx14_T200	N	Kept components	PRCT
Drug	T200_RCT	PRCT	Cell_line.Tx14_T200	Plate.99	C7orf69	0.75	-0.00188332048829006	pearson	1	Ttest_pvalue	Coefficient_of_eigenassay	SVD_pCMs_only2CTb	NoPrepr	SVD	14794	PRCT-Tx14_T200	N	Kept components	PRCT
Drug	T200_RCT	PRCT	Cell_line.Tx14_T200	Plate.99	C8B	0.75	0.000657992404680722	pearson	1	Ttest_pvalue	Coefficient_of_eigenassay	SVD_pCMs_only2CTb	NoPrepr	SVD	15136	PRCT-Tx14_T200	N	Kept components	PRCT
Drug	T200_RCT	PRCT	Cell_line.Tx14_T200	Plate.99	C8G	0.75	-0.0271943806075209	pearson	1	Ttest_pvalue	Coefficient_of_eigenassay	SVD_pCMs_only2CTb	NoPrepr	SVD	11274	PRCT-Tx14_T200	N	Kept components	PRCT
Drug	T200_RCT	PRCT	Cell_line.Tx14_T200	Plate.99	C8orf33	0.75	-0.0542388732529176	pearson	1	Ttest_pvalue	Coefficient_of_eigenassay	SVD_pCMs_only2CTb	NoPrepr	SVD	8649	PRCT-Tx14_T200	N	Kept components	PRCT
Drug	T200_RCT	PRCT	Cell_line.Tx14_T200	Plate.99	C8orf34	0.75	-0.0056883801786322	pearson	1	Ttest_pvalue	Coefficient_of_eigenassay	SVD_pCMs_only2CTb	NoPrepr	SVD	14038	PRCT-Tx14_T200	N	Kept components	PRCT
Drug	T200_RCT	PRCT	Cell_line.Tx14_T200	Plate.99	C8orf37	0.75	-0.0217986257863027	pearson	1	Ttest_pvalue	Coefficient_of_eigenassay	SVD_pCMs_only2CTb	NoPrepr	SVD	11863	PRCT-Tx14_T200	N	Kept components	PRCT
Drug	T200_RCT	PRCT	Cell_line.Tx14_T200	Plate.99	C8orf44	0.75	0.0815739181482558	pearson	1	Ttest_pvalue	Coefficient_of_eigenassay	SVD_pCMs_only2CTb	NoPrepr	SVD	6566	PRCT-Tx14_T200	N	Kept components	PRCT
Drug	T200_RCT	PRCT	Cell_line.Tx14_T200	Plate.99	C8orf48	0.75	0.0447132933558249	pearson	1	Ttest_pvalue	Coefficient_of_eigenassay	SVD_pCMs_only2CTb	NoPrepr	SVD	9561	PRCT-Tx14_T200	N	Kept components	PRCT
Drug	T200_RCT	PRCT	Cell_line.Tx14_T200	Plate.99	C8orf58	0.75	-0.173919219718707	pearson	1	Ttest_pvalue	Coefficient_of_eigenassay	SVD_pCMs_only2CTb	NoPrepr	SVD	2278	PRCT-Tx14_T200	N	Kept components	PRCT
Drug	T200_RCT	PRCT	Cell_line.Tx14_T200	Plate.99	C8orf59	0.75	0.46962752861813	pearson	1	Ttest_pvalue	Coefficient_of_eigenassay	SVD_pCMs_only2CTb	NoPrepr	SVD	175	PRCT-Tx14_T200	N	Kept components	PRCT
Drug	T200_RCT	PRCT	Cell_line.Tx14_T200	Plate.99	C8orf76	0.75	0.153213787463321	pearson	1	Ttest_pvalue	Coefficient_of_eigenassay	SVD_pCMs_only2CTb	NoPrepr	SVD	2901	PRCT-Tx14_T200	N	Kept components	PRCT
Drug	T200_RCT	PRCT	Cell_line.Tx14_T200	Plate.99	C8orf82	0.75	0.0914316340066473	pearson	1	Ttest_pvalue	Coefficient_of_eigenassay	SVD_pCMs_only2CTb	NoPrepr	SVD	5868	PRCT-Tx14_T200	N	Kept components	PRCT
Drug	T200_RCT	PRCT	Cell_line.Tx14_T200	Plate.99	C8orf88	0.75	-0.209522807629236	pearson	1	Ttest_pvalue	Coefficient_of_eigenassay	SVD_pCMs_only2CTb	NoPrepr	SVD	1541	PRCT-Tx14_T200	N	Kept components	PRCT
Drug	T200_RCT	PRCT	Cell_line.Tx14_T200	Plate.99	C9orf106	0.75	0.00326904719766634	pearson	1	Ttest_pvalue	Coefficient_of_eigenassay	SVD_pCMs_only2CTb	NoPrepr	SVD	14477	PRCT-Tx14_T200	N	Kept components	PRCT
Drug	T200_RCT	PRCT	Cell_line.Tx14_T200	Plate.99	C9orf116	0.75	0.165314026787609	pearson	1	Ttest_pvalue	Coefficient_of_eigenassay	SVD_pCMs_only2CTb	NoPrepr	SVD	2524	PRCT-Tx14_T200	N	Kept components	PRCT
Drug	T200_RCT	PRCT	Cell_line.Tx14_T200	Plate.99	C9orf131	0.75	-0.00652185074691518	pearson	1	Ttest_pvalue	Coefficient_of_eigenassay	SVD_pCMs_only2CTb	NoPrepr	SVD	13918	PRCT-Tx14_T200	N	Kept components	PRCT
Drug	T200_RCT	PRCT	Cell_line.Tx14_T200	Plate.99	C9orf139	0.75	0.0613178704584953	pearson	1	Ttest_pvalue	Coefficient_of_eigenassay	SVD_pCMs_only2CTb	NoPrepr	SVD	8049	PRCT-Tx14_T200	N	Kept components	PRCT
Drug	T200_RCT	PRCT	Cell_line.Tx14_T200	Plate.99	C9orf152	0.75	-0.0572527870490696	pearson	1	Ttest_pvalue	Coefficient_of_eigenassay	SVD_pCMs_only2CTb	NoPrepr	SVD	8388	PRCT-Tx14_T200	N	Kept components	PRCT
Drug	T200_RCT	PRCT	Cell_line.Tx14_T200	Plate.99	C9orf153	0.75	0.0234696394516892	pearson	1	Ttest_pvalue	Coefficient_of_eigenassay	SVD_pCMs_only2CTb	NoPrepr	SVD	11684	PRCT-Tx14_T200	N	Kept components	PRCT
Drug	T200_RCT	PRCT	Cell_line.Tx14_T200	Plate.99	C9orf16	0.75	0.020508831822981	pearson	1	Ttest_pvalue	Coefficient_of_eigenassay	SVD_pCMs_only2CTb	NoPrepr	SVD	12023	PRCT-Tx14_T200	N	Kept components	PRCT
Drug	T200_RCT	PRCT	Cell_line.Tx14_T200	Plate.99	C9orf163	0.75	-0.0163111790839132	pearson	1	Ttest_pvalue	Coefficient_of_eigenassay	SVD_pCMs_only2CTb	NoPrepr	SVD	12543	PRCT-Tx14_T200	N	Kept components	PRCT
Drug	T200_RCT	PRCT	Cell_line.Tx14_T200	Plate.99	C9orf24	0.75	-0.0168873809215506	pearson	1	Ttest_pvalue	Coefficient_of_eigenassay	SVD_pCMs_only2CTb	NoPrepr	SVD	12472	PRCT-Tx14_T200	N	Kept components	PRCT
Drug	T200_RCT	PRCT	Cell_line.Tx14_T200	Plate.99	C9orf3	0.75	0.020512801518558	pearson	1	Ttest_pvalue	Coefficient_of_eigenassay	SVD_pCMs_only2CTb	NoPrepr	SVD	12021	PRCT-Tx14_T200	N	Kept components	PRCT
Drug	T200_RCT	PRCT	Cell_line.Tx14_T200	Plate.99	C9orf40	0.75	0.0590239213721641	pearson	1	Ttest_pvalue	Coefficient_of_eigenassay	SVD_pCMs_only2CTb	NoPrepr	SVD	8246	PRCT-Tx14_T200	N	Kept components	PRCT
Drug	T200_RCT	PRCT	Cell_line.Tx14_T200	Plate.99	C9orf43	0.75	-0.00242655820361119	pearson	1	Ttest_pvalue	Coefficient_of_eigenassay	SVD_pCMs_only2CTb	NoPrepr	SVD	14664	PRCT-Tx14_T200	N	Kept components	PRCT
Drug	T200_RCT	PRCT	Cell_line.Tx14_T200	Plate.99	C9orf47	0.75	0.121588571128159	pearson	1	Ttest_pvalue	Coefficient_of_eigenassay	SVD_pCMs_only2CTb	NoPrepr	SVD	4177	PRCT-Tx14_T200	N	Kept components	PRCT
Drug	T200_RCT	PRCT	Cell_line.Tx14_T200	Plate.99	C9orf50	0.75	-0.020723322065785	pearson	1	Ttest_pvalue	Coefficient_of_eigenassay	SVD_pCMs_only2CTb	NoPrepr	SVD	11998	PRCT-Tx14_T200	N	Kept components	PRCT
Drug	T200_RCT	PRCT	Cell_line.Tx14_T200	Plate.99	C9orf64	0.75	-0.101366087474662	pearson	1	Ttest_pvalue	Coefficient_of_eigenassay	SVD_pCMs_only2CTb	NoPrepr	SVD	5265	PRCT-Tx14_T200	N	Kept components	PRCT
Drug	T200_RCT	PRCT	Cell_line.Tx14_T200	Plate.99	C9orf72	0.75	0.0176701096691483	pearson	1	Ttest_pvalue	Coefficient_of_eigenassay	SVD_pCMs_only2CTb	NoPrepr	SVD	12378	PRCT-Tx14_T200	N	Kept components	PRCT
Drug	T200_RCT	PRCT	Cell_line.Tx14_T200	Plate.99	C9orf78	0.75	0.198920641830058	pearson	1	Ttest_pvalue	Coefficient_of_eigenassay	SVD_pCMs_only2CTb	NoPrepr	SVD	1732	PRCT-Tx14_T200	N	Kept components	PRCT
Drug	T200_RCT	PRCT	Cell_line.Tx14_T200	Plate.99	C9orf84	0.75	0.192077631743284	pearson	1	Ttest_pvalue	Coefficient_of_eigenassay	SVD_pCMs_only2CTb	NoPrepr	SVD	1866	PRCT-Tx14_T200	N	Kept components	PRCT
Drug	T200_RCT	PRCT	Cell_line.Tx14_T200	Plate.99	C9orf85	0.75	0.0969305720584828	pearson	1	Ttest_pvalue	Coefficient_of_eigenassay	SVD_pCMs_only2CTb	NoPrepr	SVD	5534	PRCT-Tx14_T200	N	Kept components	PRCT
Drug	T200_RCT	PRCT	Cell_line.Tx14_T200	Plate.99	CA10	0.75	0.00553936031171696	pearson	1	Ttest_pvalue	Coefficient_of_eigenassay	SVD_pCMs_only2CTb	NoPrepr	SVD	14056	PRCT-Tx14_T200	N	Kept components	PRCT
Drug	T200_RCT	PRCT	Cell_line.Tx14_T200	Plate.99	CA11	0.75	0.15356915889561	pearson	1	Ttest_pvalue	Coefficient_of_eigenassay	SVD_pCMs_only2CTb	NoPrepr	SVD	2890	PRCT-Tx14_T200	N	Kept components	PRCT
Drug	T200_RCT	PRCT	Cell_line.Tx14_T200	Plate.99	CA12	0.75	-0.198944639820688	pearson	1	Ttest_pvalue	Coefficient_of_eigenassay	SVD_pCMs_only2CTb	NoPrepr	SVD	1731	PRCT-Tx14_T200	N	Kept components	PRCT
Drug	T200_RCT	PRCT	Cell_line.Tx14_T200	Plate.99	CA13	0.75	0.0247523477449964	pearson	1	Ttest_pvalue	Coefficient_of_eigenassay	SVD_pCMs_only2CTb	NoPrepr	SVD	11547	PRCT-Tx14_T200	N	Kept components	PRCT
Drug	T200_RCT	PRCT	Cell_line.Tx14_T200	Plate.99	CA14	0.75	-0.107828263034355	pearson	1	Ttest_pvalue	Coefficient_of_eigenassay	SVD_pCMs_only2CTb	NoPrepr	SVD	4895	PRCT-Tx14_T200	N	Kept components	PRCT
Drug	T200_RCT	PRCT	Cell_line.Tx14_T200	Plate.99	CA2	0.75	-0.0825660738680637	pearson	1	Ttest_pvalue	Coefficient_of_eigenassay	SVD_pCMs_only2CTb	NoPrepr	SVD	6495	PRCT-Tx14_T200	N	Kept components	PRCT
Drug	T200_RCT	PRCT	Cell_line.Tx14_T200	Plate.99	CA3	0.75	0.0126166327958678	pearson	1	Ttest_pvalue	Coefficient_of_eigenassay	SVD_pCMs_only2CTb	NoPrepr	SVD	13022	PRCT-Tx14_T200	N	Kept components	PRCT
Drug	T200_RCT	PRCT	Cell_line.Tx14_T200	Plate.99	CA4	0.75	0.025942494596544	pearson	1	Ttest_pvalue	Coefficient_of_eigenassay	SVD_pCMs_only2CTb	NoPrepr	SVD	11427	PRCT-Tx14_T200	N	Kept components	PRCT
Drug	T200_RCT	PRCT	Cell_line.Tx14_T200	Plate.99	CA5B	0.75	0.0223844407440895	pearson	1	Ttest_pvalue	Coefficient_of_eigenassay	SVD_pCMs_only2CTb	NoPrepr	SVD	11793	PRCT-Tx14_T200	N	Kept components	PRCT
Drug	T200_RCT	PRCT	Cell_line.Tx14_T200	Plate.99	CA8	0.75	-0.00763316720040372	pearson	1	Ttest_pvalue	Coefficient_of_eigenassay	SVD_pCMs_only2CTb	NoPrepr	SVD	13742	PRCT-Tx14_T200	N	Kept components	PRCT
Drug	T200_RCT	PRCT	Cell_line.Tx14_T200	Plate.99	CA9	0.75	-0.119106092313568	pearson	1	Ttest_pvalue	Coefficient_of_eigenassay	SVD_pCMs_only2CTb	NoPrepr	SVD	4298	PRCT-Tx14_T200	N	Kept components	PRCT
Drug	T200_RCT	PRCT	Cell_line.Tx14_T200	Plate.99	CAAP1	0.75	0.0278362773141096	pearson	1	Ttest_pvalue	Coefficient_of_eigenassay	SVD_pCMs_only2CTb	NoPrepr	SVD	11213	PRCT-Tx14_T200	N	Kept components	PRCT
Drug	T200_RCT	PRCT	Cell_line.Tx14_T200	Plate.99	CAB39	0.75	-0.0348248410146127	pearson	1	Ttest_pvalue	Coefficient_of_eigenassay	SVD_pCMs_only2CTb	NoPrepr	SVD	10508	PRCT-Tx14_T200	N	Kept components	PRCT
Drug	T200_RCT	PRCT	Cell_line.Tx14_T200	Plate.99	CAB39L	0.75	0.148637801821253	pearson	1	Ttest_pvalue	Coefficient_of_eigenassay	SVD_pCMs_only2CTb	NoPrepr	SVD	3050	PRCT-Tx14_T200	N	Kept components	PRCT
Drug	T200_RCT	PRCT	Cell_line.Tx14_T200	Plate.99	CABCOCO1	0.75	0.0193133278076823	pearson	1	Ttest_pvalue	Coefficient_of_eigenassay	SVD_pCMs_only2CTb	NoPrepr	SVD	12170	PRCT-Tx14_T200	N	Kept components	PRCT
Drug	T200_RCT	PRCT	Cell_line.Tx14_T200	Plate.99	CABIN1	0.75	-0.14255705759104	pearson	1	Ttest_pvalue	Coefficient_of_eigenassay	SVD_pCMs_only2CTb	NoPrepr	SVD	3275	PRCT-Tx14_T200	N	Kept components	PRCT
Drug	T200_RCT	PRCT	Cell_line.Tx14_T200	Plate.99	CABLES1	0.75	-0.102018437105186	pearson	1	Ttest_pvalue	Coefficient_of_eigenassay	SVD_pCMs_only2CTb	NoPrepr	SVD	5219	PRCT-Tx14_T200	N	Kept components	PRCT
Drug	T200_RCT	PRCT	Cell_line.Tx14_T200	Plate.99	CABLES2	0.75	-0.118609239957671	pearson	1	Ttest_pvalue	Coefficient_of_eigenassay	SVD_pCMs_only2CTb	NoPrepr	SVD	4330	PRCT-Tx14_T200	N	Kept components	PRCT
Drug	T200_RCT	PRCT	Cell_line.Tx14_T200	Plate.99	CABP1	0.75	-0.0152905681612051	pearson	1	Ttest_pvalue	Coefficient_of_eigenassay	SVD_pCMs_only2CTb	NoPrepr	SVD	12691	PRCT-Tx14_T200	N	Kept components	PRCT
Drug	T200_RCT	PRCT	Cell_line.Tx14_T200	Plate.99	CABP7	0.75	0.00841132823391669	pearson	1	Ttest_pvalue	Coefficient_of_eigenassay	SVD_pCMs_only2CTb	NoPrepr	SVD	13608	PRCT-Tx14_T200	N	Kept components	PRCT
Drug	T200_RCT	PRCT	Cell_line.Tx14_T200	Plate.99	CABYR	0.75	0.0884505489203832	pearson	1	Ttest_pvalue	Coefficient_of_eigenassay	SVD_pCMs_only2CTb	NoPrepr	SVD	6079	PRCT-Tx14_T200	N	Kept components	PRCT
Drug	T200_RCT	PRCT	Cell_line.Tx14_T200	Plate.99	CACFD1	0.75	0.0287154900675159	pearson	1	Ttest_pvalue	Coefficient_of_eigenassay	SVD_pCMs_only2CTb	NoPrepr	SVD	11120	PRCT-Tx14_T200	N	Kept components	PRCT
Drug	T200_RCT	PRCT	Cell_line.Tx14_T200	Plate.99	CACHD1	0.75	-0.0265233249319798	pearson	1	Ttest_pvalue	Coefficient_of_eigenassay	SVD_pCMs_only2CTb	NoPrepr	SVD	11350	PRCT-Tx14_T200	N	Kept components	PRCT
Drug	T200_RCT	PRCT	Cell_line.Tx14_T200	Plate.99	CACNA1A	0.75	0.0611583311263229	pearson	1	Ttest_pvalue	Coefficient_of_eigenassay	SVD_pCMs_only2CTb	NoPrepr	SVD	8070	PRCT-Tx14_T200	N	Kept components	PRCT
Drug	T200_RCT	PRCT	Cell_line.Tx14_T200	Plate.99	CACNA1B	0.75	-0.177117878476246	pearson	1	Ttest_pvalue	Coefficient_of_eigenassay	SVD_pCMs_only2CTb	NoPrepr	SVD	2197	PRCT-Tx14_T200	N	Kept components	PRCT
Drug	T200_RCT	PRCT	Cell_line.Tx14_T200	Plate.99	CACNA1C	0.75	-0.155412866749991	pearson	1	Ttest_pvalue	Coefficient_of_eigenassay	SVD_pCMs_only2CTb	NoPrepr	SVD	2817	PRCT-Tx14_T200	N	Kept components	PRCT
Drug	T200_RCT	PRCT	Cell_line.Tx14_T200	Plate.99	CACNA1D	0.75	-0.328311682759392	pearson	1	Ttest_pvalue	Coefficient_of_eigenassay	SVD_pCMs_only2CTb	NoPrepr	SVD	487	PRCT-Tx14_T200	N	Kept components	PRCT
Drug	T200_RCT	PRCT	Cell_line.Tx14_T200	Plate.99	CACNA1E	0.75	-0.0222612511065061	pearson	1	Ttest_pvalue	Coefficient_of_eigenassay	SVD_pCMs_only2CTb	NoPrepr	SVD	11810	PRCT-Tx14_T200	N	Kept components	PRCT
Drug	T200_RCT	PRCT	Cell_line.Tx14_T200	Plate.99	CACNA1G	0.75	-0.375908483935043	pearson	1	Ttest_pvalue	Coefficient_of_eigenassay	SVD_pCMs_only2CTb	NoPrepr	SVD	350	PRCT-Tx14_T200	N	Kept components	PRCT
Drug	T200_RCT	PRCT	Cell_line.Tx14_T200	Plate.99	CACNA1H	0.75	-0.156925597624833	pearson	1	Ttest_pvalue	Coefficient_of_eigenassay	SVD_pCMs_only2CTb	NoPrepr	SVD	2765	PRCT-Tx14_T200	N	Kept components	PRCT
Drug	T200_RCT	PRCT	Cell_line.Tx14_T200	Plate.99	CACNA1I	0.75	-0.00728490669834798	pearson	1	Ttest_pvalue	Coefficient_of_eigenassay	SVD_pCMs_only2CTb	NoPrepr	SVD	13802	PRCT-Tx14_T200	N	Kept components	PRCT
Drug	T200_RCT	PRCT	Cell_line.Tx14_T200	Plate.99	CACNA1S	0.75	-0.01342336350648	pearson	1	Ttest_pvalue	Coefficient_of_eigenassay	SVD_pCMs_only2CTb	NoPrepr	SVD	12916	PRCT-Tx14_T200	N	Kept components	PRCT
Drug	T200_RCT	PRCT	Cell_line.Tx14_T200	Plate.99	CACNA2D1	0.75	-0.0824067881714519	pearson	1	Ttest_pvalue	Coefficient_of_eigenassay	SVD_pCMs_only2CTb	NoPrepr	SVD	6510	PRCT-Tx14_T200	N	Kept components	PRCT
Drug	T200_RCT	PRCT	Cell_line.Tx14_T200	Plate.99	CACNA2D2	0.75	-0.21440760950289	pearson	1	Ttest_pvalue	Coefficient_of_eigenassay	SVD_pCMs_only2CTb	NoPrepr	SVD	1449	PRCT-Tx14_T200	N	Kept components	PRCT
Drug	T200_RCT	PRCT	Cell_line.Tx14_T200	Plate.99	CACNA2D3	0.75	0.0213941655748277	pearson	1	Ttest_pvalue	Coefficient_of_eigenassay	SVD_pCMs_only2CTb	NoPrepr	SVD	11916	PRCT-Tx14_T200	N	Kept components	PRCT
Drug	T200_RCT	PRCT	Cell_line.Tx14_T200	Plate.99	CACNA2D4	0.75	-0.00493220710161804	pearson	1	Ttest_pvalue	Coefficient_of_eigenassay	SVD_pCMs_only2CTb	NoPrepr	SVD	14163	PRCT-Tx14_T200	N	Kept components	PRCT
Drug	T200_RCT	PRCT	Cell_line.Tx14_T200	Plate.99	CACNB1	0.75	-0.195475836349202	pearson	1	Ttest_pvalue	Coefficient_of_eigenassay	SVD_pCMs_only2CTb	NoPrepr	SVD	1804	PRCT-Tx14_T200	N	Kept components	PRCT
Drug	T200_RCT	PRCT	Cell_line.Tx14_T200	Plate.99	CACNB2	0.75	0.212755774359832	pearson	1	Ttest_pvalue	Coefficient_of_eigenassay	SVD_pCMs_only2CTb	NoPrepr	SVD	1478	PRCT-Tx14_T200	N	Kept components	PRCT
Drug	T200_RCT	PRCT	Cell_line.Tx14_T200	Plate.99	CACNB3	0.75	-0.109121673539614	pearson	1	Ttest_pvalue	Coefficient_of_eigenassay	SVD_pCMs_only2CTb	NoPrepr	SVD	4832	PRCT-Tx14_T200	N	Kept components	PRCT
Drug	T200_RCT	PRCT	Cell_line.Tx14_T200	Plate.99	CACNB4	0.75	-0.0317055511877615	pearson	1	Ttest_pvalue	Coefficient_of_eigenassay	SVD_pCMs_only2CTb	NoPrepr	SVD	10822	PRCT-Tx14_T200	N	Kept components	PRCT
Drug	T200_RCT	PRCT	Cell_line.Tx14_T200	Plate.99	CACNG1	0.75	-0.00634620584407545	pearson	1	Ttest_pvalue	Coefficient_of_eigenassay	SVD_pCMs_only2CTb	NoPrepr	SVD	13940	PRCT-Tx14_T200	N	Kept components	PRCT
Drug	T200_RCT	PRCT	Cell_line.Tx14_T200	Plate.99	CACNG2	0.75	-0.0231038947877555	pearson	1	Ttest_pvalue	Coefficient_of_eigenassay	SVD_pCMs_only2CTb	NoPrepr	SVD	11724	PRCT-Tx14_T200	N	Kept components	PRCT
Drug	T200_RCT	PRCT	Cell_line.Tx14_T200	Plate.99	CACNG4	0.75	-0.112106543877256	pearson	1	Ttest_pvalue	Coefficient_of_eigenassay	SVD_pCMs_only2CTb	NoPrepr	SVD	4667	PRCT-Tx14_T200	N	Kept components	PRCT
Drug	T200_RCT	PRCT	Cell_line.Tx14_T200	Plate.99	CACNG6	0.75	-0.0401028835594462	pearson	1	Ttest_pvalue	Coefficient_of_eigenassay	SVD_pCMs_only2CTb	NoPrepr	SVD	9985	PRCT-Tx14_T200	N	Kept components	PRCT
Drug	T200_RCT	PRCT	Cell_line.Tx14_T200	Plate.99	CACNG7	0.75	-0.258643750445733	pearson	1	Ttest_pvalue	Coefficient_of_eigenassay	SVD_pCMs_only2CTb	NoPrepr	SVD	923	PRCT-Tx14_T200	N	Kept components	PRCT
Drug	T200_RCT	PRCT	Cell_line.Tx14_T200	Plate.99	CACNG8	0.75	0.267495578091772	pearson	1	Ttest_pvalue	Coefficient_of_eigenassay	SVD_pCMs_only2CTb	NoPrepr	SVD	851	PRCT-Tx14_T200	N	Kept components	PRCT
Drug	T200_RCT	PRCT	Cell_line.Tx14_T200	Plate.99	CACTIN	0.75	0.0180755776058782	pearson	1	Ttest_pvalue	Coefficient_of_eigenassay	SVD_pCMs_only2CTb	NoPrepr	SVD	12316	PRCT-Tx14_T200	N	Kept components	PRCT
Drug	T200_RCT	PRCT	Cell_line.Tx14_T200	Plate.99	CACUL1	0.75	0.126791866786929	pearson	1	Ttest_pvalue	Coefficient_of_eigenassay	SVD_pCMs_only2CTb	NoPrepr	SVD	3926	PRCT-Tx14_T200	N	Kept components	PRCT
Drug	T200_RCT	PRCT	Cell_line.Tx14_T200	Plate.99	CACYBP	0.75	0.205673937884537	pearson	1	Ttest_pvalue	Coefficient_of_eigenassay	SVD_pCMs_only2CTb	NoPrepr	SVD	1611	PRCT-Tx14_T200	N	Kept components	PRCT
Drug	T200_RCT	PRCT	Cell_line.Tx14_T200	Plate.99	CAD	0.75	-0.185009815424477	pearson	1	Ttest_pvalue	Coefficient_of_eigenassay	SVD_pCMs_only2CTb	NoPrepr	SVD	2010	PRCT-Tx14_T200	N	Kept components	PRCT
Drug	T200_RCT	PRCT	Cell_line.Tx14_T200	Plate.99	CADM1	0.75	-0.10324495820256	pearson	1	Ttest_pvalue	Coefficient_of_eigenassay	SVD_pCMs_only2CTb	NoPrepr	SVD	5146	PRCT-Tx14_T200	N	Kept components	PRCT
Drug	T200_RCT	PRCT	Cell_line.Tx14_T200	Plate.99	CADM2	0.75	0.00314231251454129	pearson	1	Ttest_pvalue	Coefficient_of_eigenassay	SVD_pCMs_only2CTb	NoPrepr	SVD	14507	PRCT-Tx14_T200	N	Kept components	PRCT
Drug	T200_RCT	PRCT	Cell_line.Tx14_T200	Plate.99	CADM3	0.75	-0.104954969572206	pearson	1	Ttest_pvalue	Coefficient_of_eigenassay	SVD_pCMs_only2CTb	NoPrepr	SVD	5047	PRCT-Tx14_T200	N	Kept components	PRCT
Drug	T200_RCT	PRCT	Cell_line.Tx14_T200	Plate.99	CADM4	0.75	-0.019160431163423	pearson	1	Ttest_pvalue	Coefficient_of_eigenassay	SVD_pCMs_only2CTb	NoPrepr	SVD	12184	PRCT-Tx14_T200	N	Kept components	PRCT
Drug	T200_RCT	PRCT	Cell_line.Tx14_T200	Plate.99	CADPS	0.75	0.000574214729020313	pearson	1	Ttest_pvalue	Coefficient_of_eigenassay	SVD_pCMs_only2CTb	NoPrepr	SVD	15157	PRCT-Tx14_T200	N	Kept components	PRCT
Drug	T200_RCT	PRCT	Cell_line.Tx14_T200	Plate.99	CADPS2	0.75	0.0404637956063983	pearson	1	Ttest_pvalue	Coefficient_of_eigenassay	SVD_pCMs_only2CTb	NoPrepr	SVD	9945	PRCT-Tx14_T200	N	Kept components	PRCT
Drug	T200_RCT	PRCT	Cell_line.Tx14_T200	Plate.99	CALB1	0.75	0.065620977830795	pearson	1	Ttest_pvalue	Coefficient_of_eigenassay	SVD_pCMs_only2CTb	NoPrepr	SVD	7716	PRCT-Tx14_T200	N	Kept components	PRCT
Drug	T200_RCT	PRCT	Cell_line.Tx14_T200	Plate.99	CALB2	0.75	0.225645416226587	pearson	1	Ttest_pvalue	Coefficient_of_eigenassay	SVD_pCMs_only2CTb	NoPrepr	SVD	1282	PRCT-Tx14_T200	N	Kept components	PRCT
Drug	T200_RCT	PRCT	Cell_line.Tx14_T200	Plate.99	CALCB	0.75	-0.00119933578469812	pearson	1	Ttest_pvalue	Coefficient_of_eigenassay	SVD_pCMs_only2CTb	NoPrepr	SVD	14991	PRCT-Tx14_T200	N	Kept components	PRCT
Drug	T200_RCT	PRCT	Cell_line.Tx14_T200	Plate.99	CALCOCO1	0.75	-0.00917884061923252	pearson	1	Ttest_pvalue	Coefficient_of_eigenassay	SVD_pCMs_only2CTb	NoPrepr	SVD	13512	PRCT-Tx14_T200	N	Kept components	PRCT
Drug	T200_RCT	PRCT	Cell_line.Tx14_T200	Plate.99	CALCOCO2	0.75	0.163182313320645	pearson	1	Ttest_pvalue	Coefficient_of_eigenassay	SVD_pCMs_only2CTb	NoPrepr	SVD	2587	PRCT-Tx14_T200	N	Kept components	PRCT
Drug	T200_RCT	PRCT	Cell_line.Tx14_T200	Plate.99	CALCRL	0.75	-0.165478023546915	pearson	1	Ttest_pvalue	Coefficient_of_eigenassay	SVD_pCMs_only2CTb	NoPrepr	SVD	2516	PRCT-Tx14_T200	N	Kept components	PRCT
Drug	T200_RCT	PRCT	Cell_line.Tx14_T200	Plate.99	CALD1	0.75	0.422421769201857	pearson	1	Ttest_pvalue	Coefficient_of_eigenassay	SVD_pCMs_only2CTb	NoPrepr	SVD	256	PRCT-Tx14_T200	N	Kept components	PRCT
Drug	T200_RCT	PRCT	Cell_line.Tx14_T200	Plate.99	CALHM2	0.75	-0.106121868526978	pearson	1	Ttest_pvalue	Coefficient_of_eigenassay	SVD_pCMs_only2CTb	NoPrepr	SVD	4984	PRCT-Tx14_T200	N	Kept components	PRCT
Drug	T200_RCT	PRCT	Cell_line.Tx14_T200	Plate.99	CALHM5	0.75	-0.00579960611789937	pearson	1	Ttest_pvalue	Coefficient_of_eigenassay	SVD_pCMs_only2CTb	NoPrepr	SVD	14024	PRCT-Tx14_T200	N	Kept components	PRCT
Drug	T200_RCT	PRCT	Cell_line.Tx14_T200	Plate.99	CALM1	0.75	0.117206954223976	pearson	1	Ttest_pvalue	Coefficient_of_eigenassay	SVD_pCMs_only2CTb	NoPrepr	SVD	4407	PRCT-Tx14_T200	N	Kept components	PRCT
Drug	T200_RCT	PRCT	Cell_line.Tx14_T200	Plate.99	CALM2	0.75	0.129929141042375	pearson	1	Ttest_pvalue	Coefficient_of_eigenassay	SVD_pCMs_only2CTb	NoPrepr	SVD	3797	PRCT-Tx14_T200	N	Kept components	PRCT
Drug	T200_RCT	PRCT	Cell_line.Tx14_T200	Plate.99	CALM3	0.75	-0.252503921443034	pearson	1	Ttest_pvalue	Coefficient_of_eigenassay	SVD_pCMs_only2CTb	NoPrepr	SVD	975	PRCT-Tx14_T200	N	Kept components	PRCT
Drug	T200_RCT	PRCT	Cell_line.Tx14_T200	Plate.99	CALML4	0.75	0.00888494770127827	pearson	1	Ttest_pvalue	Coefficient_of_eigenassay	SVD_pCMs_only2CTb	NoPrepr	SVD	13545	PRCT-Tx14_T200	N	Kept components	PRCT
Drug	T200_RCT	PRCT	Cell_line.Tx14_T200	Plate.99	CALML6	0.75	0.0206796289804597	pearson	1	Ttest_pvalue	Coefficient_of_eigenassay	SVD_pCMs_only2CTb	NoPrepr	SVD	12002	PRCT-Tx14_T200	N	Kept components	PRCT
Drug	T200_RCT	PRCT	Cell_line.Tx14_T200	Plate.99	CALN1	0.75	-0.132143768780491	pearson	1	Ttest_pvalue	Coefficient_of_eigenassay	SVD_pCMs_only2CTb	NoPrepr	SVD	3710	PRCT-Tx14_T200	N	Kept components	PRCT
Drug	T200_RCT	PRCT	Cell_line.Tx14_T200	Plate.99	CALR	0.75	0.091917960287602	pearson	1	Ttest_pvalue	Coefficient_of_eigenassay	SVD_pCMs_only2CTb	NoPrepr	SVD	5843	PRCT-Tx14_T200	N	Kept components	PRCT
Drug	T200_RCT	PRCT	Cell_line.Tx14_T200	Plate.99	CALU	0.75	0.151280225542422	pearson	1	Ttest_pvalue	Coefficient_of_eigenassay	SVD_pCMs_only2CTb	NoPrepr	SVD	2973	PRCT-Tx14_T200	N	Kept components	PRCT
Drug	T200_RCT	PRCT	Cell_line.Tx14_T200	Plate.99	CALY	0.75	0.0131586013201072	pearson	1	Ttest_pvalue	Coefficient_of_eigenassay	SVD_pCMs_only2CTb	NoPrepr	SVD	12949	PRCT-Tx14_T200	N	Kept components	PRCT
Drug	T200_RCT	PRCT	Cell_line.Tx14_T200	Plate.99	CAMK1	0.75	0.0574701497516117	pearson	1	Ttest_pvalue	Coefficient_of_eigenassay	SVD_pCMs_only2CTb	NoPrepr	SVD	8371	PRCT-Tx14_T200	N	Kept components	PRCT
Drug	T200_RCT	PRCT	Cell_line.Tx14_T200	Plate.99	CAMK1D	0.75	-0.0860586980326883	pearson	1	Ttest_pvalue	Coefficient_of_eigenassay	SVD_pCMs_only2CTb	NoPrepr	SVD	6262	PRCT-Tx14_T200	N	Kept components	PRCT
Drug	T200_RCT	PRCT	Cell_line.Tx14_T200	Plate.99	CAMK1G	0.75	0.00131472587759956	pearson	1	Ttest_pvalue	Coefficient_of_eigenassay	SVD_pCMs_only2CTb	NoPrepr	SVD	14960	PRCT-Tx14_T200	N	Kept components	PRCT
Drug	T200_RCT	PRCT	Cell_line.Tx14_T200	Plate.99	CAMK2A	0.75	-0.096003875403499	pearson	1	Ttest_pvalue	Coefficient_of_eigenassay	SVD_pCMs_only2CTb	NoPrepr	SVD	5595	PRCT-Tx14_T200	N	Kept components	PRCT
Drug	T200_RCT	PRCT	Cell_line.Tx14_T200	Plate.99	CAMK2B	0.75	-0.017962052091227	pearson	1	Ttest_pvalue	Coefficient_of_eigenassay	SVD_pCMs_only2CTb	NoPrepr	SVD	12334	PRCT-Tx14_T200	N	Kept components	PRCT
Drug	T200_RCT	PRCT	Cell_line.Tx14_T200	Plate.99	CAMK2D	0.75	0.120083500135321	pearson	1	Ttest_pvalue	Coefficient_of_eigenassay	SVD_pCMs_only2CTb	NoPrepr	SVD	4241	PRCT-Tx14_T200	N	Kept components	PRCT
Drug	T200_RCT	PRCT	Cell_line.Tx14_T200	Plate.99	CAMK2G	0.75	-0.0531329045842135	pearson	1	Ttest_pvalue	Coefficient_of_eigenassay	SVD_pCMs_only2CTb	NoPrepr	SVD	8759	PRCT-Tx14_T200	N	Kept components	PRCT
Drug	T200_RCT	PRCT	Cell_line.Tx14_T200	Plate.99	CAMK2N1	0.75	0.0676681991992152	pearson	1	Ttest_pvalue	Coefficient_of_eigenassay	SVD_pCMs_only2CTb	NoPrepr	SVD	7575	PRCT-Tx14_T200	N	Kept components	PRCT
Drug	T200_RCT	PRCT	Cell_line.Tx14_T200	Plate.99	CAMK2N2	0.75	-0.0141838237539087	pearson	1	Ttest_pvalue	Coefficient_of_eigenassay	SVD_pCMs_only2CTb	NoPrepr	SVD	12810	PRCT-Tx14_T200	N	Kept components	PRCT
Drug	T200_RCT	PRCT	Cell_line.Tx14_T200	Plate.99	CAMK4	0.75	-0.126496883774809	pearson	1	Ttest_pvalue	Coefficient_of_eigenassay	SVD_pCMs_only2CTb	NoPrepr	SVD	3946	PRCT-Tx14_T200	N	Kept components	PRCT
Drug	T200_RCT	PRCT	Cell_line.Tx14_T200	Plate.99	CAMKK1	0.75	0.0872104853845173	pearson	1	Ttest_pvalue	Coefficient_of_eigenassay	SVD_pCMs_only2CTb	NoPrepr	SVD	6169	PRCT-Tx14_T200	N	Kept components	PRCT
Drug	T200_RCT	PRCT	Cell_line.Tx14_T200	Plate.99	CAMKK2	0.75	0.0626335164754742	pearson	1	Ttest_pvalue	Coefficient_of_eigenassay	SVD_pCMs_only2CTb	NoPrepr	SVD	7952	PRCT-Tx14_T200	N	Kept components	PRCT
Drug	T200_RCT	PRCT	Cell_line.Tx14_T200	Plate.99	CAMKMT	0.75	0.0430368300869325	pearson	1	Ttest_pvalue	Coefficient_of_eigenassay	SVD_pCMs_only2CTb	NoPrepr	SVD	9711	PRCT-Tx14_T200	N	Kept components	PRCT
Drug	T200_RCT	PRCT	Cell_line.Tx14_T200	Plate.99	CAMKV	0.75	0.0382892074905701	pearson	1	Ttest_pvalue	Coefficient_of_eigenassay	SVD_pCMs_only2CTb	NoPrepr	SVD	10162	PRCT-Tx14_T200	N	Kept components	PRCT
Drug	T200_RCT	PRCT	Cell_line.Tx14_T200	Plate.99	CAMLG	0.75	0.330264704666807	pearson	1	Ttest_pvalue	Coefficient_of_eigenassay	SVD_pCMs_only2CTb	NoPrepr	SVD	477	PRCT-Tx14_T200	N	Kept components	PRCT
Drug	T200_RCT	PRCT	Cell_line.Tx14_T200	Plate.99	CAMSAP1	0.75	-0.127221053337799	pearson	1	Ttest_pvalue	Coefficient_of_eigenassay	SVD_pCMs_only2CTb	NoPrepr	SVD	3911	PRCT-Tx14_T200	N	Kept components	PRCT
Drug	T200_RCT	PRCT	Cell_line.Tx14_T200	Plate.99	CAMSAP2	0.75	0.158467718081769	pearson	1	Ttest_pvalue	Coefficient_of_eigenassay	SVD_pCMs_only2CTb	NoPrepr	SVD	2721	PRCT-Tx14_T200	N	Kept components	PRCT
Drug	T200_RCT	PRCT	Cell_line.Tx14_T200	Plate.99	CAMSAP3	0.75	-0.0501327013431312	pearson	1	Ttest_pvalue	Coefficient_of_eigenassay	SVD_pCMs_only2CTb	NoPrepr	SVD	9042	PRCT-Tx14_T200	N	Kept components	PRCT
Drug	T200_RCT	PRCT	Cell_line.Tx14_T200	Plate.99	CAMTA1	0.75	0.0791058261144102	pearson	1	Ttest_pvalue	Coefficient_of_eigenassay	SVD_pCMs_only2CTb	NoPrepr	SVD	6734	PRCT-Tx14_T200	N	Kept components	PRCT
Drug	T200_RCT	PRCT	Cell_line.Tx14_T200	Plate.99	CAMTA2	0.75	-0.147897920905234	pearson	1	Ttest_pvalue	Coefficient_of_eigenassay	SVD_pCMs_only2CTb	NoPrepr	SVD	3073	PRCT-Tx14_T200	N	Kept components	PRCT
Drug	T200_RCT	PRCT	Cell_line.Tx14_T200	Plate.99	CAND1	0.75	-0.0141139297925883	pearson	1	Ttest_pvalue	Coefficient_of_eigenassay	SVD_pCMs_only2CTb	NoPrepr	SVD	12821	PRCT-Tx14_T200	N	Kept components	PRCT
Drug	T200_RCT	PRCT	Cell_line.Tx14_T200	Plate.99	CAND2	0.75	-0.0911817811681411	pearson	1	Ttest_pvalue	Coefficient_of_eigenassay	SVD_pCMs_only2CTb	NoPrepr	SVD	5886	PRCT-Tx14_T200	N	Kept components	PRCT
Drug	T200_RCT	PRCT	Cell_line.Tx14_T200	Plate.99	CANT1	0.75	-0.0365820578750075	pearson	1	Ttest_pvalue	Coefficient_of_eigenassay	SVD_pCMs_only2CTb	NoPrepr	SVD	10341	PRCT-Tx14_T200	N	Kept components	PRCT
Drug	T200_RCT	PRCT	Cell_line.Tx14_T200	Plate.99	CANX	0.75	0.14104949278898	pearson	1	Ttest_pvalue	Coefficient_of_eigenassay	SVD_pCMs_only2CTb	NoPrepr	SVD	3333	PRCT-Tx14_T200	N	Kept components	PRCT
Drug	T200_RCT	PRCT	Cell_line.Tx14_T200	Plate.99	CAP1	0.75	0.0798329030093574	pearson	1	Ttest_pvalue	Coefficient_of_eigenassay	SVD_pCMs_only2CTb	NoPrepr	SVD	6682	PRCT-Tx14_T200	N	Kept components	PRCT
Drug	T200_RCT	PRCT	Cell_line.Tx14_T200	Plate.99	CAP2	0.75	-0.165095592814608	pearson	1	Ttest_pvalue	Coefficient_of_eigenassay	SVD_pCMs_only2CTb	NoPrepr	SVD	2531	PRCT-Tx14_T200	N	Kept components	PRCT
Drug	T200_RCT	PRCT	Cell_line.Tx14_T200	Plate.99	CAPG	0.75	0.0372174165056478	pearson	1	Ttest_pvalue	Coefficient_of_eigenassay	SVD_pCMs_only2CTb	NoPrepr	SVD	10268	PRCT-Tx14_T200	N	Kept components	PRCT
Drug	T200_RCT	PRCT	Cell_line.Tx14_T200	Plate.99	CAPN1	0.75	-0.21092000746881	pearson	1	Ttest_pvalue	Coefficient_of_eigenassay	SVD_pCMs_only2CTb	NoPrepr	SVD	1509	PRCT-Tx14_T200	N	Kept components	PRCT
Drug	T200_RCT	PRCT	Cell_line.Tx14_T200	Plate.99	CAPN10	0.75	-0.0757093129200035	pearson	1	Ttest_pvalue	Coefficient_of_eigenassay	SVD_pCMs_only2CTb	NoPrepr	SVD	7009	PRCT-Tx14_T200	N	Kept components	PRCT
Drug	T200_RCT	PRCT	Cell_line.Tx14_T200	Plate.99	CAPN12	0.75	-0.0968379870968223	pearson	1	Ttest_pvalue	Coefficient_of_eigenassay	SVD_pCMs_only2CTb	NoPrepr	SVD	5540	PRCT-Tx14_T200	N	Kept components	PRCT
Drug	T200_RCT	PRCT	Cell_line.Tx14_T200	Plate.99	CAPN13	0.75	0.076101220809938	pearson	1	Ttest_pvalue	Coefficient_of_eigenassay	SVD_pCMs_only2CTb	NoPrepr	SVD	6981	PRCT-Tx14_T200	N	Kept components	PRCT
Drug	T200_RCT	PRCT	Cell_line.Tx14_T200	Plate.99	CAPN14	0.75	-0.0762688940720275	pearson	1	Ttest_pvalue	Coefficient_of_eigenassay	SVD_pCMs_only2CTb	NoPrepr	SVD	6970	PRCT-Tx14_T200	N	Kept components	PRCT
Drug	T200_RCT	PRCT	Cell_line.Tx14_T200	Plate.99	CAPN15	0.75	-0.0938295521619388	pearson	1	Ttest_pvalue	Coefficient_of_eigenassay	SVD_pCMs_only2CTb	NoPrepr	SVD	5736	PRCT-Tx14_T200	N	Kept components	PRCT
Drug	T200_RCT	PRCT	Cell_line.Tx14_T200	Plate.99	CAPN2	0.75	0.0775721536405982	pearson	1	Ttest_pvalue	Coefficient_of_eigenassay	SVD_pCMs_only2CTb	NoPrepr	SVD	6872	PRCT-Tx14_T200	N	Kept components	PRCT
Drug	T200_RCT	PRCT	Cell_line.Tx14_T200	Plate.99	CAPN3	0.75	0.0554847811994952	pearson	1	Ttest_pvalue	Coefficient_of_eigenassay	SVD_pCMs_only2CTb	NoPrepr	SVD	8541	PRCT-Tx14_T200	N	Kept components	PRCT
Drug	T200_RCT	PRCT	Cell_line.Tx14_T200	Plate.99	CAPN5	0.75	-0.179438504148782	pearson	1	Ttest_pvalue	Coefficient_of_eigenassay	SVD_pCMs_only2CTb	NoPrepr	SVD	2137	PRCT-Tx14_T200	N	Kept components	PRCT
Drug	T200_RCT	PRCT	Cell_line.Tx14_T200	Plate.99	CAPN6	0.75	0.237352128634248	pearson	1	Ttest_pvalue	Coefficient_of_eigenassay	SVD_pCMs_only2CTb	NoPrepr	SVD	1141	PRCT-Tx14_T200	N	Kept components	PRCT
Drug	T200_RCT	PRCT	Cell_line.Tx14_T200	Plate.99	CAPN7	0.75	0.00852396611854263	pearson	1	Ttest_pvalue	Coefficient_of_eigenassay	SVD_pCMs_only2CTb	NoPrepr	SVD	13591	PRCT-Tx14_T200	N	Kept components	PRCT
Drug	T200_RCT	PRCT	Cell_line.Tx14_T200	Plate.99	CAPN9	0.75	0.0111161765381392	pearson	1	Ttest_pvalue	Coefficient_of_eigenassay	SVD_pCMs_only2CTb	NoPrepr	SVD	13230	PRCT-Tx14_T200	N	Kept components	PRCT
Drug	T200_RCT	PRCT	Cell_line.Tx14_T200	Plate.99	CAPNS1	0.75	-0.0864443991451463	pearson	1	Ttest_pvalue	Coefficient_of_eigenassay	SVD_pCMs_only2CTb	NoPrepr	SVD	6233	PRCT-Tx14_T200	N	Kept components	PRCT
Drug	T200_RCT	PRCT	Cell_line.Tx14_T200	Plate.99	CAPRIN1	0.75	0.0896260681999735	pearson	1	Ttest_pvalue	Coefficient_of_eigenassay	SVD_pCMs_only2CTb	NoPrepr	SVD	6002	PRCT-Tx14_T200	N	Kept components	PRCT
Drug	T200_RCT	PRCT	Cell_line.Tx14_T200	Plate.99	CAPRIN2	0.75	0.0509135253240211	pearson	1	Ttest_pvalue	Coefficient_of_eigenassay	SVD_pCMs_only2CTb	NoPrepr	SVD	8964	PRCT-Tx14_T200	N	Kept components	PRCT
Drug	T200_RCT	PRCT	Cell_line.Tx14_T200	Plate.99	CAPS	0.75	-0.0887754172530103	pearson	1	Ttest_pvalue	Coefficient_of_eigenassay	SVD_pCMs_only2CTb	NoPrepr	SVD	6054	PRCT-Tx14_T200	N	Kept components	PRCT
Drug	T200_RCT	PRCT	Cell_line.Tx14_T200	Plate.99	CAPS2	0.75	0.0217942207188245	pearson	1	Ttest_pvalue	Coefficient_of_eigenassay	SVD_pCMs_only2CTb	NoPrepr	SVD	11865	PRCT-Tx14_T200	N	Kept components	PRCT
Drug	T200_RCT	PRCT	Cell_line.Tx14_T200	Plate.99	CAPSL	0.75	0.0126939860060383	pearson	1	Ttest_pvalue	Coefficient_of_eigenassay	SVD_pCMs_only2CTb	NoPrepr	SVD	13009	PRCT-Tx14_T200	N	Kept components	PRCT
Drug	T200_RCT	PRCT	Cell_line.Tx14_T200	Plate.99	CAPZA1	0.75	0.0714460000284981	pearson	1	Ttest_pvalue	Coefficient_of_eigenassay	SVD_pCMs_only2CTb	NoPrepr	SVD	7306	PRCT-Tx14_T200	N	Kept components	PRCT
Drug	T200_RCT	PRCT	Cell_line.Tx14_T200	Plate.99	CAPZA2	0.75	0.0613763382285026	pearson	1	Ttest_pvalue	Coefficient_of_eigenassay	SVD_pCMs_only2CTb	NoPrepr	SVD	8045	PRCT-Tx14_T200	N	Kept components	PRCT
Drug	T200_RCT	PRCT	Cell_line.Tx14_T200	Plate.99	CAPZB	0.75	-0.00826588536866102	pearson	1	Ttest_pvalue	Coefficient_of_eigenassay	SVD_pCMs_only2CTb	NoPrepr	SVD	13631	PRCT-Tx14_T200	N	Kept components	PRCT
Drug	T200_RCT	PRCT	Cell_line.Tx14_T200	Plate.99	CARD10	0.75	-0.135724638447558	pearson	1	Ttest_pvalue	Coefficient_of_eigenassay	SVD_pCMs_only2CTb	NoPrepr	SVD	3555	PRCT-Tx14_T200	N	Kept components	PRCT
Drug	T200_RCT	PRCT	Cell_line.Tx14_T200	Plate.99	CARD11	0.75	-0.129974055479311	pearson	1	Ttest_pvalue	Coefficient_of_eigenassay	SVD_pCMs_only2CTb	NoPrepr	SVD	3793	PRCT-Tx14_T200	N	Kept components	PRCT
Drug	T200_RCT	PRCT	Cell_line.Tx14_T200	Plate.99	CARD14	0.75	-0.0508271742171225	pearson	1	Ttest_pvalue	Coefficient_of_eigenassay	SVD_pCMs_only2CTb	NoPrepr	SVD	8978	PRCT-Tx14_T200	N	Kept components	PRCT
Drug	T200_RCT	PRCT	Cell_line.Tx14_T200	Plate.99	CARD16	0.75	0.312732662352609	pearson	1	Ttest_pvalue	Coefficient_of_eigenassay	SVD_pCMs_only2CTb	NoPrepr	SVD	566	PRCT-Tx14_T200	N	Kept components	PRCT
Drug	T200_RCT	PRCT	Cell_line.Tx14_T200	Plate.99	CARD19	0.75	-0.201671853679141	pearson	1	Ttest_pvalue	Coefficient_of_eigenassay	SVD_pCMs_only2CTb	NoPrepr	SVD	1674	PRCT-Tx14_T200	N	Kept components	PRCT
Drug	T200_RCT	PRCT	Cell_line.Tx14_T200	Plate.99	CARD6	0.75	0.0635311762083258	pearson	1	Ttest_pvalue	Coefficient_of_eigenassay	SVD_pCMs_only2CTb	NoPrepr	SVD	7869	PRCT-Tx14_T200	N	Kept components	PRCT
Drug	T200_RCT	PRCT	Cell_line.Tx14_T200	Plate.99	CARD8	0.75	0.0492547624360482	pearson	1	Ttest_pvalue	Coefficient_of_eigenassay	SVD_pCMs_only2CTb	NoPrepr	SVD	9114	PRCT-Tx14_T200	N	Kept components	PRCT
Drug	T200_RCT	PRCT	Cell_line.Tx14_T200	Plate.99	CARD9	0.75	-0.035543058575055	pearson	1	Ttest_pvalue	Coefficient_of_eigenassay	SVD_pCMs_only2CTb	NoPrepr	SVD	10447	PRCT-Tx14_T200	N	Kept components	PRCT
Drug	T200_RCT	PRCT	Cell_line.Tx14_T200	Plate.99	CARF	0.75	0.00503873578125039	pearson	1	Ttest_pvalue	Coefficient_of_eigenassay	SVD_pCMs_only2CTb	NoPrepr	SVD	14143	PRCT-Tx14_T200	N	Kept components	PRCT
Drug	T200_RCT	PRCT	Cell_line.Tx14_T200	Plate.99	CARHSP1	0.75	0.100620248348857	pearson	1	Ttest_pvalue	Coefficient_of_eigenassay	SVD_pCMs_only2CTb	NoPrepr	SVD	5323	PRCT-Tx14_T200	N	Kept components	PRCT
Drug	T200_RCT	PRCT	Cell_line.Tx14_T200	Plate.99	CARM1	0.75	-0.287600697643718	pearson	1	Ttest_pvalue	Coefficient_of_eigenassay	SVD_pCMs_only2CTb	NoPrepr	SVD	706	PRCT-Tx14_T200	N	Kept components	PRCT
Drug	T200_RCT	PRCT	Cell_line.Tx14_T200	Plate.99	CARMIL1	0.75	-0.0238030392289872	pearson	1	Ttest_pvalue	Coefficient_of_eigenassay	SVD_pCMs_only2CTb	NoPrepr	SVD	11641	PRCT-Tx14_T200	N	Kept components	PRCT
Drug	T200_RCT	PRCT	Cell_line.Tx14_T200	Plate.99	CARMIL2	0.75	-0.198703789633674	pearson	1	Ttest_pvalue	Coefficient_of_eigenassay	SVD_pCMs_only2CTb	NoPrepr	SVD	1737	PRCT-Tx14_T200	N	Kept components	PRCT
Drug	T200_RCT	PRCT	Cell_line.Tx14_T200	Plate.99	CARMIL3	0.75	-0.0599763618526533	pearson	1	Ttest_pvalue	Coefficient_of_eigenassay	SVD_pCMs_only2CTb	NoPrepr	SVD	8165	PRCT-Tx14_T200	N	Kept components	PRCT
Drug	T200_RCT	PRCT	Cell_line.Tx14_T200	Plate.99	CARNMT1	0.75	0.0557326129054518	pearson	1	Ttest_pvalue	Coefficient_of_eigenassay	SVD_pCMs_only2CTb	NoPrepr	SVD	8520	PRCT-Tx14_T200	N	Kept components	PRCT
Drug	T200_RCT	PRCT	Cell_line.Tx14_T200	Plate.99	CARNS1	0.75	0.0427267494670342	pearson	1	Ttest_pvalue	Coefficient_of_eigenassay	SVD_pCMs_only2CTb	NoPrepr	SVD	9739	PRCT-Tx14_T200	N	Kept components	PRCT
Drug	T200_RCT	PRCT	Cell_line.Tx14_T200	Plate.99	CARS	0.75	0.032989136532538	pearson	1	Ttest_pvalue	Coefficient_of_eigenassay	SVD_pCMs_only2CTb	NoPrepr	SVD	10693	PRCT-Tx14_T200	N	Kept components	PRCT
Drug	T200_RCT	PRCT	Cell_line.Tx14_T200	Plate.99	CARS2	0.75	0.01024478511687	pearson	1	Ttest_pvalue	Coefficient_of_eigenassay	SVD_pCMs_only2CTb	NoPrepr	SVD	13360	PRCT-Tx14_T200	N	Kept components	PRCT
Drug	T200_RCT	PRCT	Cell_line.Tx14_T200	Plate.99	CASC1	0.75	0.0622817792945205	pearson	1	Ttest_pvalue	Coefficient_of_eigenassay	SVD_pCMs_only2CTb	NoPrepr	SVD	7974	PRCT-Tx14_T200	N	Kept components	PRCT
Drug	T200_RCT	PRCT	Cell_line.Tx14_T200	Plate.99	CASC10	0.75	0.0981743542590975	pearson	1	Ttest_pvalue	Coefficient_of_eigenassay	SVD_pCMs_only2CTb	NoPrepr	SVD	5461	PRCT-Tx14_T200	N	Kept components	PRCT
Drug	T200_RCT	PRCT	Cell_line.Tx14_T200	Plate.99	CASC3	0.75	0.089367423268171	pearson	1	Ttest_pvalue	Coefficient_of_eigenassay	SVD_pCMs_only2CTb	NoPrepr	SVD	6019	PRCT-Tx14_T200	N	Kept components	PRCT
Drug	T200_RCT	PRCT	Cell_line.Tx14_T200	Plate.99	CASC4	0.75	-0.0459814708373152	pearson	1	Ttest_pvalue	Coefficient_of_eigenassay	SVD_pCMs_only2CTb	NoPrepr	SVD	9431	PRCT-Tx14_T200	N	Kept components	PRCT
Drug	T200_RCT	PRCT	Cell_line.Tx14_T200	Plate.99	CASD1	0.75	-0.0941708934981891	pearson	1	Ttest_pvalue	Coefficient_of_eigenassay	SVD_pCMs_only2CTb	NoPrepr	SVD	5719	PRCT-Tx14_T200	N	Kept components	PRCT
Drug	T200_RCT	PRCT	Cell_line.Tx14_T200	Plate.99	CASK	0.75	0.0257296144516013	pearson	1	Ttest_pvalue	Coefficient_of_eigenassay	SVD_pCMs_only2CTb	NoPrepr	SVD	11449	PRCT-Tx14_T200	N	Kept components	PRCT
Drug	T200_RCT	PRCT	Cell_line.Tx14_T200	Plate.99	CASKIN1	0.75	-0.0751712455252229	pearson	1	Ttest_pvalue	Coefficient_of_eigenassay	SVD_pCMs_only2CTb	NoPrepr	SVD	7038	PRCT-Tx14_T200	N	Kept components	PRCT
Drug	T200_RCT	PRCT	Cell_line.Tx14_T200	Plate.99	CASKIN2	0.75	-0.18322009084819	pearson	1	Ttest_pvalue	Coefficient_of_eigenassay	SVD_pCMs_only2CTb	NoPrepr	SVD	2046	PRCT-Tx14_T200	N	Kept components	PRCT
Drug	T200_RCT	PRCT	Cell_line.Tx14_T200	Plate.99	CASP1	0.75	0.149250779962357	pearson	1	Ttest_pvalue	Coefficient_of_eigenassay	SVD_pCMs_only2CTb	NoPrepr	SVD	3030	PRCT-Tx14_T200	N	Kept components	PRCT
Drug	T200_RCT	PRCT	Cell_line.Tx14_T200	Plate.99	CASP10	0.75	-0.0176914967580828	pearson	1	Ttest_pvalue	Coefficient_of_eigenassay	SVD_pCMs_only2CTb	NoPrepr	SVD	12376	PRCT-Tx14_T200	N	Kept components	PRCT
Drug	T200_RCT	PRCT	Cell_line.Tx14_T200	Plate.99	CASP2	0.75	-0.0195846954566754	pearson	1	Ttest_pvalue	Coefficient_of_eigenassay	SVD_pCMs_only2CTb	NoPrepr	SVD	12139	PRCT-Tx14_T200	N	Kept components	PRCT
Drug	T200_RCT	PRCT	Cell_line.Tx14_T200	Plate.99	CASP3	0.75	-0.0444341787418363	pearson	1	Ttest_pvalue	Coefficient_of_eigenassay	SVD_pCMs_only2CTb	NoPrepr	SVD	9583	PRCT-Tx14_T200	N	Kept components	PRCT
Drug	T200_RCT	PRCT	Cell_line.Tx14_T200	Plate.99	CASP4	0.75	0.208240765283121	pearson	1	Ttest_pvalue	Coefficient_of_eigenassay	SVD_pCMs_only2CTb	NoPrepr	SVD	1566	PRCT-Tx14_T200	N	Kept components	PRCT
Drug	T200_RCT	PRCT	Cell_line.Tx14_T200	Plate.99	CASP6	0.75	0.0564310758571956	pearson	1	Ttest_pvalue	Coefficient_of_eigenassay	SVD_pCMs_only2CTb	NoPrepr	SVD	8460	PRCT-Tx14_T200	N	Kept components	PRCT
Drug	T200_RCT	PRCT	Cell_line.Tx14_T200	Plate.99	CASP7	0.75	-0.0187703295735367	pearson	1	Ttest_pvalue	Coefficient_of_eigenassay	SVD_pCMs_only2CTb	NoPrepr	SVD	12229	PRCT-Tx14_T200	N	Kept components	PRCT
Drug	T200_RCT	PRCT	Cell_line.Tx14_T200	Plate.99	CASP8	0.75	-0.0216228339134011	pearson	1	Ttest_pvalue	Coefficient_of_eigenassay	SVD_pCMs_only2CTb	NoPrepr	SVD	11887	PRCT-Tx14_T200	N	Kept components	PRCT
Drug	T200_RCT	PRCT	Cell_line.Tx14_T200	Plate.99	CASP8AP2	0.75	0.102336847717379	pearson	1	Ttest_pvalue	Coefficient_of_eigenassay	SVD_pCMs_only2CTb	NoPrepr	SVD	5198	PRCT-Tx14_T200	N	Kept components	PRCT
Drug	T200_RCT	PRCT	Cell_line.Tx14_T200	Plate.99	CASP9	0.75	-0.12973863248733	pearson	1	Ttest_pvalue	Coefficient_of_eigenassay	SVD_pCMs_only2CTb	NoPrepr	SVD	3811	PRCT-Tx14_T200	N	Kept components	PRCT
Drug	T200_RCT	PRCT	Cell_line.Tx14_T200	Plate.99	CASQ1	0.75	0.0795666959034387	pearson	1	Ttest_pvalue	Coefficient_of_eigenassay	SVD_pCMs_only2CTb	NoPrepr	SVD	6703	PRCT-Tx14_T200	N	Kept components	PRCT
Drug	T200_RCT	PRCT	Cell_line.Tx14_T200	Plate.99	CASQ2	0.75	-0.0409726517911898	pearson	1	Ttest_pvalue	Coefficient_of_eigenassay	SVD_pCMs_only2CTb	NoPrepr	SVD	9898	PRCT-Tx14_T200	N	Kept components	PRCT
Drug	T200_RCT	PRCT	Cell_line.Tx14_T200	Plate.99	CASS4	0.75	-0.00154184459645567	pearson	1	Ttest_pvalue	Coefficient_of_eigenassay	SVD_pCMs_only2CTb	NoPrepr	SVD	14893	PRCT-Tx14_T200	N	Kept components	PRCT
Drug	T200_RCT	PRCT	Cell_line.Tx14_T200	Plate.99	CAST	0.75	0.111621297368852	pearson	1	Ttest_pvalue	Coefficient_of_eigenassay	SVD_pCMs_only2CTb	NoPrepr	SVD	4689	PRCT-Tx14_T200	N	Kept components	PRCT
Drug	T200_RCT	PRCT	Cell_line.Tx14_T200	Plate.99	CASTOR1	0.75	-0.0530855599437346	pearson	1	Ttest_pvalue	Coefficient_of_eigenassay	SVD_pCMs_only2CTb	NoPrepr	SVD	8762	PRCT-Tx14_T200	N	Kept components	PRCT
Drug	T200_RCT	PRCT	Cell_line.Tx14_T200	Plate.99	CASTOR2	0.75	0.00788347018430365	pearson	1	Ttest_pvalue	Coefficient_of_eigenassay	SVD_pCMs_only2CTb	NoPrepr	SVD	13700	PRCT-Tx14_T200	N	Kept components	PRCT
Drug	T200_RCT	PRCT	Cell_line.Tx14_T200	Plate.99	CASTOR3	0.75	0.0604256192248449	pearson	1	Ttest_pvalue	Coefficient_of_eigenassay	SVD_pCMs_only2CTb	NoPrepr	SVD	8129	PRCT-Tx14_T200	N	Kept components	PRCT
Drug	T200_RCT	PRCT	Cell_line.Tx14_T200	Plate.99	CASZ1	0.75	-0.218686524217667	pearson	1	Ttest_pvalue	Coefficient_of_eigenassay	SVD_pCMs_only2CTb	NoPrepr	SVD	1387	PRCT-Tx14_T200	N	Kept components	PRCT
Drug	T200_RCT	PRCT	Cell_line.Tx14_T200	Plate.99	CAT	0.75	-0.100745326157054	pearson	1	Ttest_pvalue	Coefficient_of_eigenassay	SVD_pCMs_only2CTb	NoPrepr	SVD	5313	PRCT-Tx14_T200	N	Kept components	PRCT
Drug	T200_RCT	PRCT	Cell_line.Tx14_T200	Plate.99	CATIP	0.75	-0.00883016555631118	pearson	1	Ttest_pvalue	Coefficient_of_eigenassay	SVD_pCMs_only2CTb	NoPrepr	SVD	13554	PRCT-Tx14_T200	N	Kept components	PRCT
Drug	T200_RCT	PRCT	Cell_line.Tx14_T200	Plate.99	CATSPER1	0.75	-0.011416505341735	pearson	1	Ttest_pvalue	Coefficient_of_eigenassay	SVD_pCMs_only2CTb	NoPrepr	SVD	13196	PRCT-Tx14_T200	N	Kept components	PRCT
Drug	T200_RCT	PRCT	Cell_line.Tx14_T200	Plate.99	CATSPER2	0.75	0.0853980518990629	pearson	1	Ttest_pvalue	Coefficient_of_eigenassay	SVD_pCMs_only2CTb	NoPrepr	SVD	6305	PRCT-Tx14_T200	N	Kept components	PRCT
Drug	T200_RCT	PRCT	Cell_line.Tx14_T200	Plate.99	CATSPER3	0.75	0.0495898396680359	pearson	1	Ttest_pvalue	Coefficient_of_eigenassay	SVD_pCMs_only2CTb	NoPrepr	SVD	9080	PRCT-Tx14_T200	N	Kept components	PRCT
Drug	T200_RCT	PRCT	Cell_line.Tx14_T200	Plate.99	CATSPERE	0.75	0.0211709885558155	pearson	1	Ttest_pvalue	Coefficient_of_eigenassay	SVD_pCMs_only2CTb	NoPrepr	SVD	11946	PRCT-Tx14_T200	N	Kept components	PRCT
Drug	T200_RCT	PRCT	Cell_line.Tx14_T200	Plate.99	CATSPERG	0.75	-0.0167958771751004	pearson	1	Ttest_pvalue	Coefficient_of_eigenassay	SVD_pCMs_only2CTb	NoPrepr	SVD	12484	PRCT-Tx14_T200	N	Kept components	PRCT
Drug	T200_RCT	PRCT	Cell_line.Tx14_T200	Plate.99	CAV1	0.75	-0.0583695492496347	pearson	1	Ttest_pvalue	Coefficient_of_eigenassay	SVD_pCMs_only2CTb	NoPrepr	SVD	8291	PRCT-Tx14_T200	N	Kept components	PRCT
Drug	T200_RCT	PRCT	Cell_line.Tx14_T200	Plate.99	CAV2	0.75	0.042989498651205	pearson	1	Ttest_pvalue	Coefficient_of_eigenassay	SVD_pCMs_only2CTb	NoPrepr	SVD	9714	PRCT-Tx14_T200	N	Kept components	PRCT
Drug	T200_RCT	PRCT	Cell_line.Tx14_T200	Plate.99	CAV3	0.75	0.0154840163857637	pearson	1	Ttest_pvalue	Coefficient_of_eigenassay	SVD_pCMs_only2CTb	NoPrepr	SVD	12655	PRCT-Tx14_T200	N	Kept components	PRCT
Drug	T200_RCT	PRCT	Cell_line.Tx14_T200	Plate.99	CAVIN1	0.75	0.0881784247047818	pearson	1	Ttest_pvalue	Coefficient_of_eigenassay	SVD_pCMs_only2CTb	NoPrepr	SVD	6096	PRCT-Tx14_T200	N	Kept components	PRCT
Drug	T200_RCT	PRCT	Cell_line.Tx14_T200	Plate.99	CAVIN2	0.75	0.157814269880935	pearson	1	Ttest_pvalue	Coefficient_of_eigenassay	SVD_pCMs_only2CTb	NoPrepr	SVD	2741	PRCT-Tx14_T200	N	Kept components	PRCT
Drug	T200_RCT	PRCT	Cell_line.Tx14_T200	Plate.99	CAVIN3	0.75	0.0650002418418318	pearson	1	Ttest_pvalue	Coefficient_of_eigenassay	SVD_pCMs_only2CTb	NoPrepr	SVD	7754	PRCT-Tx14_T200	N	Kept components	PRCT
Drug	T200_RCT	PRCT	Cell_line.Tx14_T200	Plate.99	CAVIN4	0.75	0.254783301875776	pearson	1	Ttest_pvalue	Coefficient_of_eigenassay	SVD_pCMs_only2CTb	NoPrepr	SVD	957	PRCT-Tx14_T200	N	Kept components	PRCT
Drug	T200_RCT	PRCT	Cell_line.Tx14_T200	Plate.99	CBARP	0.75	-0.111369098860988	pearson	1	Ttest_pvalue	Coefficient_of_eigenassay	SVD_pCMs_only2CTb	NoPrepr	SVD	4701	PRCT-Tx14_T200	N	Kept components	PRCT
Drug	T200_RCT	PRCT	Cell_line.Tx14_T200	Plate.99	CBFA2T2	0.75	-0.110400815653943	pearson	1	Ttest_pvalue	Coefficient_of_eigenassay	SVD_pCMs_only2CTb	NoPrepr	SVD	4753	PRCT-Tx14_T200	N	Kept components	PRCT
Drug	T200_RCT	PRCT	Cell_line.Tx14_T200	Plate.99	CBFA2T3	0.75	-0.133128389365691	pearson	1	Ttest_pvalue	Coefficient_of_eigenassay	SVD_pCMs_only2CTb	NoPrepr	SVD	3676	PRCT-Tx14_T200	N	Kept components	PRCT
Drug	T200_RCT	PRCT	Cell_line.Tx14_T200	Plate.99	CBFB	0.75	-0.0482113170839214	pearson	1	Ttest_pvalue	Coefficient_of_eigenassay	SVD_pCMs_only2CTb	NoPrepr	SVD	9210	PRCT-Tx14_T200	N	Kept components	PRCT
Drug	T200_RCT	PRCT	Cell_line.Tx14_T200	Plate.99	CBL	0.75	0.06256752879572	pearson	1	Ttest_pvalue	Coefficient_of_eigenassay	SVD_pCMs_only2CTb	NoPrepr	SVD	7958	PRCT-Tx14_T200	N	Kept components	PRCT
Drug	T200_RCT	PRCT	Cell_line.Tx14_T200	Plate.99	CBLB	0.75	-0.0823932758621956	pearson	1	Ttest_pvalue	Coefficient_of_eigenassay	SVD_pCMs_only2CTb	NoPrepr	SVD	6513	PRCT-Tx14_T200	N	Kept components	PRCT
Drug	T200_RCT	PRCT	Cell_line.Tx14_T200	Plate.99	CBLL1	0.75	0.046685873645171	pearson	1	Ttest_pvalue	Coefficient_of_eigenassay	SVD_pCMs_only2CTb	NoPrepr	SVD	9365	PRCT-Tx14_T200	N	Kept components	PRCT
Drug	T200_RCT	PRCT	Cell_line.Tx14_T200	Plate.99	CBLN1	0.75	-0.034734810594674	pearson	1	Ttest_pvalue	Coefficient_of_eigenassay	SVD_pCMs_only2CTb	NoPrepr	SVD	10516	PRCT-Tx14_T200	N	Kept components	PRCT
Drug	T200_RCT	PRCT	Cell_line.Tx14_T200	Plate.99	CBLN2	0.75	0.191668766765391	pearson	1	Ttest_pvalue	Coefficient_of_eigenassay	SVD_pCMs_only2CTb	NoPrepr	SVD	1870	PRCT-Tx14_T200	N	Kept components	PRCT
Drug	T200_RCT	PRCT	Cell_line.Tx14_T200	Plate.99	CBLN3	0.75	-0.0378491817317911	pearson	1	Ttest_pvalue	Coefficient_of_eigenassay	SVD_pCMs_only2CTb	NoPrepr	SVD	10216	PRCT-Tx14_T200	N	Kept components	PRCT
Drug	T200_RCT	PRCT	Cell_line.Tx14_T200	Plate.99	CBR1	0.75	0.109622433341694	pearson	1	Ttest_pvalue	Coefficient_of_eigenassay	SVD_pCMs_only2CTb	NoPrepr	SVD	4800	PRCT-Tx14_T200	N	Kept components	PRCT
Drug	T200_RCT	PRCT	Cell_line.Tx14_T200	Plate.99	CBR3	0.75	0.00129428347670818	pearson	1	Ttest_pvalue	Coefficient_of_eigenassay	SVD_pCMs_only2CTb	NoPrepr	SVD	14966	PRCT-Tx14_T200	N	Kept components	PRCT
Drug	T200_RCT	PRCT	Cell_line.Tx14_T200	Plate.99	CBR4	0.75	0.179736209411677	pearson	1	Ttest_pvalue	Coefficient_of_eigenassay	SVD_pCMs_only2CTb	NoPrepr	SVD	2128	PRCT-Tx14_T200	N	Kept components	PRCT
Drug	T200_RCT	PRCT	Cell_line.Tx14_T200	Plate.99	CBS	0.75	-0.0255321936196149	pearson	1	Ttest_pvalue	Coefficient_of_eigenassay	SVD_pCMs_only2CTb	NoPrepr	SVD	11473	PRCT-Tx14_T200	N	Kept components	PRCT
Drug	T200_RCT	PRCT	Cell_line.Tx14_T200	Plate.99	CBSL	0.75	-0.11994270524024	pearson	1	Ttest_pvalue	Coefficient_of_eigenassay	SVD_pCMs_only2CTb	NoPrepr	SVD	4249	PRCT-Tx14_T200	N	Kept components	PRCT
Drug	T200_RCT	PRCT	Cell_line.Tx14_T200	Plate.99	CBWD1	0.75	0.22509687975804	pearson	1	Ttest_pvalue	Coefficient_of_eigenassay	SVD_pCMs_only2CTb	NoPrepr	SVD	1289	PRCT-Tx14_T200	N	Kept components	PRCT
Drug	T200_RCT	PRCT	Cell_line.Tx14_T200	Plate.99	CBWD2	0.75	0.0909368620422499	pearson	1	Ttest_pvalue	Coefficient_of_eigenassay	SVD_pCMs_only2CTb	NoPrepr	SVD	5906	PRCT-Tx14_T200	N	Kept components	PRCT
Drug	T200_RCT	PRCT	Cell_line.Tx14_T200	Plate.99	CBWD3	0.75	0.0517613536732456	pearson	1	Ttest_pvalue	Coefficient_of_eigenassay	SVD_pCMs_only2CTb	NoPrepr	SVD	8886	PRCT-Tx14_T200	N	Kept components	PRCT
Drug	T200_RCT	PRCT	Cell_line.Tx14_T200	Plate.99	CBWD5	0.75	0.0784195386138683	pearson	1	Ttest_pvalue	Coefficient_of_eigenassay	SVD_pCMs_only2CTb	NoPrepr	SVD	6802	PRCT-Tx14_T200	N	Kept components	PRCT
Drug	T200_RCT	PRCT	Cell_line.Tx14_T200	Plate.99	CBWD6	0.75	0.130682145990253	pearson	1	Ttest_pvalue	Coefficient_of_eigenassay	SVD_pCMs_only2CTb	NoPrepr	SVD	3759	PRCT-Tx14_T200	N	Kept components	PRCT
Drug	T200_RCT	PRCT	Cell_line.Tx14_T200	Plate.99	CBX1	0.75	0.0985838872100855	pearson	1	Ttest_pvalue	Coefficient_of_eigenassay	SVD_pCMs_only2CTb	NoPrepr	SVD	5441	PRCT-Tx14_T200	N	Kept components	PRCT
Drug	T200_RCT	PRCT	Cell_line.Tx14_T200	Plate.99	CBX2	0.75	0.0117294746016983	pearson	1	Ttest_pvalue	Coefficient_of_eigenassay	SVD_pCMs_only2CTb	NoPrepr	SVD	13143	PRCT-Tx14_T200	N	Kept components	PRCT
Drug	T200_RCT	PRCT	Cell_line.Tx14_T200	Plate.99	CBX3	0.75	0.210219209530706	pearson	1	Ttest_pvalue	Coefficient_of_eigenassay	SVD_pCMs_only2CTb	NoPrepr	SVD	1526	PRCT-Tx14_T200	N	Kept components	PRCT
Drug	T200_RCT	PRCT	Cell_line.Tx14_T200	Plate.99	CBX4	0.75	-0.0942775336290301	pearson	1	Ttest_pvalue	Coefficient_of_eigenassay	SVD_pCMs_only2CTb	NoPrepr	SVD	5714	PRCT-Tx14_T200	N	Kept components	PRCT
Drug	T200_RCT	PRCT	Cell_line.Tx14_T200	Plate.99	CBX5	0.75	0.106565406910931	pearson	1	Ttest_pvalue	Coefficient_of_eigenassay	SVD_pCMs_only2CTb	NoPrepr	SVD	4961	PRCT-Tx14_T200	N	Kept components	PRCT
Drug	T200_RCT	PRCT	Cell_line.Tx14_T200	Plate.99	CBX6	0.75	0.00145317082487583	pearson	1	Ttest_pvalue	Coefficient_of_eigenassay	SVD_pCMs_only2CTb	NoPrepr	SVD	14921	PRCT-Tx14_T200	N	Kept components	PRCT
Drug	T200_RCT	PRCT	Cell_line.Tx14_T200	Plate.99	CBX7	0.75	-0.09827851653706	pearson	1	Ttest_pvalue	Coefficient_of_eigenassay	SVD_pCMs_only2CTb	NoPrepr	SVD	5455	PRCT-Tx14_T200	N	Kept components	PRCT
Drug	T200_RCT	PRCT	Cell_line.Tx14_T200	Plate.99	CBX8	0.75	-0.0853292983038913	pearson	1	Ttest_pvalue	Coefficient_of_eigenassay	SVD_pCMs_only2CTb	NoPrepr	SVD	6309	PRCT-Tx14_T200	N	Kept components	PRCT
Drug	T200_RCT	PRCT	Cell_line.Tx14_T200	Plate.99	CBY1	0.75	0.0311321788861019	pearson	1	Ttest_pvalue	Coefficient_of_eigenassay	SVD_pCMs_only2CTb	NoPrepr	SVD	10875	PRCT-Tx14_T200	N	Kept components	PRCT
Drug	T200_RCT	PRCT	Cell_line.Tx14_T200	Plate.99	CBY3	0.75	0.0059187390255017	pearson	1	Ttest_pvalue	Coefficient_of_eigenassay	SVD_pCMs_only2CTb	NoPrepr	SVD	14006	PRCT-Tx14_T200	N	Kept components	PRCT
Drug	T200_RCT	PRCT	Cell_line.Tx14_T200	Plate.99	CC2D1A	0.75	-0.0562793307311613	pearson	1	Ttest_pvalue	Coefficient_of_eigenassay	SVD_pCMs_only2CTb	NoPrepr	SVD	8472	PRCT-Tx14_T200	N	Kept components	PRCT
Drug	T200_RCT	PRCT	Cell_line.Tx14_T200	Plate.99	CC2D1B	0.75	-0.0323624133937994	pearson	1	Ttest_pvalue	Coefficient_of_eigenassay	SVD_pCMs_only2CTb	NoPrepr	SVD	10758	PRCT-Tx14_T200	N	Kept components	PRCT
Drug	T200_RCT	PRCT	Cell_line.Tx14_T200	Plate.99	CC2D2A	0.75	0.139876702939077	pearson	1	Ttest_pvalue	Coefficient_of_eigenassay	SVD_pCMs_only2CTb	NoPrepr	SVD	3390	PRCT-Tx14_T200	N	Kept components	PRCT
Drug	T200_RCT	PRCT	Cell_line.Tx14_T200	Plate.99	CC2D2B	0.75	-0.000307031186762732	pearson	1	Ttest_pvalue	Coefficient_of_eigenassay	SVD_pCMs_only2CTb	NoPrepr	SVD	15231	PRCT-Tx14_T200	N	Kept components	PRCT
Drug	T200_RCT	PRCT	Cell_line.Tx14_T200	Plate.99	CCAR1	0.75	0.347307286035579	pearson	1	Ttest_pvalue	Coefficient_of_eigenassay	SVD_pCMs_only2CTb	NoPrepr	SVD	420	PRCT-Tx14_T200	N	Kept components	PRCT
Drug	T200_RCT	PRCT	Cell_line.Tx14_T200	Plate.99	CCAR2	0.75	-0.00834893367206547	pearson	1	Ttest_pvalue	Coefficient_of_eigenassay	SVD_pCMs_only2CTb	NoPrepr	SVD	13617	PRCT-Tx14_T200	N	Kept components	PRCT
Drug	T200_RCT	PRCT	Cell_line.Tx14_T200	Plate.99	CCBE1	0.75	0.0547722962819634	pearson	1	Ttest_pvalue	Coefficient_of_eigenassay	SVD_pCMs_only2CTb	NoPrepr	SVD	8596	PRCT-Tx14_T200	N	Kept components	PRCT
Drug	T200_RCT	PRCT	Cell_line.Tx14_T200	Plate.99	CCDC102A	0.75	0.00902879611051491	pearson	1	Ttest_pvalue	Coefficient_of_eigenassay	SVD_pCMs_only2CTb	NoPrepr	SVD	13531	PRCT-Tx14_T200	N	Kept components	PRCT
Drug	T200_RCT	PRCT	Cell_line.Tx14_T200	Plate.99	CCDC102B	0.75	0.352567015479479	pearson	1	Ttest_pvalue	Coefficient_of_eigenassay	SVD_pCMs_only2CTb	NoPrepr	SVD	405	PRCT-Tx14_T200	N	Kept components	PRCT
Drug	T200_RCT	PRCT	Cell_line.Tx14_T200	Plate.99	CCDC103	0.75	-0.0109244698940278	pearson	1	Ttest_pvalue	Coefficient_of_eigenassay	SVD_pCMs_only2CTb	NoPrepr	SVD	13266	PRCT-Tx14_T200	N	Kept components	PRCT
Drug	T200_RCT	PRCT	Cell_line.Tx14_T200	Plate.99	CCDC106	0.75	0.0257455801796911	pearson	1	Ttest_pvalue	Coefficient_of_eigenassay	SVD_pCMs_only2CTb	NoPrepr	SVD	11446	PRCT-Tx14_T200	N	Kept components	PRCT
Drug	T200_RCT	PRCT	Cell_line.Tx14_T200	Plate.99	CCDC107	0.75	-0.10808088215783	pearson	1	Ttest_pvalue	Coefficient_of_eigenassay	SVD_pCMs_only2CTb	NoPrepr	SVD	4881	PRCT-Tx14_T200	N	Kept components	PRCT
Drug	T200_RCT	PRCT	Cell_line.Tx14_T200	Plate.99	CCDC110	0.75	0.0500801488733772	pearson	1	Ttest_pvalue	Coefficient_of_eigenassay	SVD_pCMs_only2CTb	NoPrepr	SVD	9046	PRCT-Tx14_T200	N	Kept components	PRCT
Drug	T200_RCT	PRCT	Cell_line.Tx14_T200	Plate.99	CCDC112	0.75	0.141934470878985	pearson	1	Ttest_pvalue	Coefficient_of_eigenassay	SVD_pCMs_only2CTb	NoPrepr	SVD	3304	PRCT-Tx14_T200	N	Kept components	PRCT
Drug	T200_RCT	PRCT	Cell_line.Tx14_T200	Plate.99	CCDC113	0.75	0.0622058709354167	pearson	1	Ttest_pvalue	Coefficient_of_eigenassay	SVD_pCMs_only2CTb	NoPrepr	SVD	7983	PRCT-Tx14_T200	N	Kept components	PRCT
Drug	T200_RCT	PRCT	Cell_line.Tx14_T200	Plate.99	CCDC114	0.75	-0.0360999012744496	pearson	1	Ttest_pvalue	Coefficient_of_eigenassay	SVD_pCMs_only2CTb	NoPrepr	SVD	10391	PRCT-Tx14_T200	N	Kept components	PRCT
Drug	T200_RCT	PRCT	Cell_line.Tx14_T200	Plate.99	CCDC115	0.75	-0.0378791523255179	pearson	1	Ttest_pvalue	Coefficient_of_eigenassay	SVD_pCMs_only2CTb	NoPrepr	SVD	10209	PRCT-Tx14_T200	N	Kept components	PRCT
Drug	T200_RCT	PRCT	Cell_line.Tx14_T200	Plate.99	CCDC116	0.75	0.00748778684012437	pearson	1	Ttest_pvalue	Coefficient_of_eigenassay	SVD_pCMs_only2CTb	NoPrepr	SVD	13769	PRCT-Tx14_T200	N	Kept components	PRCT
Drug	T200_RCT	PRCT	Cell_line.Tx14_T200	Plate.99	CCDC117	0.75	0.0450703732902036	pearson	1	Ttest_pvalue	Coefficient_of_eigenassay	SVD_pCMs_only2CTb	NoPrepr	SVD	9527	PRCT-Tx14_T200	N	Kept components	PRCT
Drug	T200_RCT	PRCT	Cell_line.Tx14_T200	Plate.99	CCDC12	0.75	0.0900857663997945	pearson	1	Ttest_pvalue	Coefficient_of_eigenassay	SVD_pCMs_only2CTb	NoPrepr	SVD	5967	PRCT-Tx14_T200	N	Kept components	PRCT
Drug	T200_RCT	PRCT	Cell_line.Tx14_T200	Plate.99	CCDC120	0.75	0.0122473885126292	pearson	1	Ttest_pvalue	Coefficient_of_eigenassay	SVD_pCMs_only2CTb	NoPrepr	SVD	13073	PRCT-Tx14_T200	N	Kept components	PRCT
Drug	T200_RCT	PRCT	Cell_line.Tx14_T200	Plate.99	CCDC121	0.75	0.0446970761358846	pearson	1	Ttest_pvalue	Coefficient_of_eigenassay	SVD_pCMs_only2CTb	NoPrepr	SVD	9565	PRCT-Tx14_T200	N	Kept components	PRCT
Drug	T200_RCT	PRCT	Cell_line.Tx14_T200	Plate.99	CCDC122	0.75	-0.0180559473667533	pearson	1	Ttest_pvalue	Coefficient_of_eigenassay	SVD_pCMs_only2CTb	NoPrepr	SVD	12319	PRCT-Tx14_T200	N	Kept components	PRCT
Drug	T200_RCT	PRCT	Cell_line.Tx14_T200	Plate.99	CCDC124	0.75	0.00826854838772544	pearson	1	Ttest_pvalue	Coefficient_of_eigenassay	SVD_pCMs_only2CTb	NoPrepr	SVD	13630	PRCT-Tx14_T200	N	Kept components	PRCT
Drug	T200_RCT	PRCT	Cell_line.Tx14_T200	Plate.99	CCDC126	0.75	-0.0501518250765851	pearson	1	Ttest_pvalue	Coefficient_of_eigenassay	SVD_pCMs_only2CTb	NoPrepr	SVD	9039	PRCT-Tx14_T200	N	Kept components	PRCT
Drug	T200_RCT	PRCT	Cell_line.Tx14_T200	Plate.99	CCDC127	0.75	0.0163081295965512	pearson	1	Ttest_pvalue	Coefficient_of_eigenassay	SVD_pCMs_only2CTb	NoPrepr	SVD	12544	PRCT-Tx14_T200	N	Kept components	PRCT
Drug	T200_RCT	PRCT	Cell_line.Tx14_T200	Plate.99	CCDC13	0.75	0.0187135086378448	pearson	1	Ttest_pvalue	Coefficient_of_eigenassay	SVD_pCMs_only2CTb	NoPrepr	SVD	12242	PRCT-Tx14_T200	N	Kept components	PRCT
Drug	T200_RCT	PRCT	Cell_line.Tx14_T200	Plate.99	CCDC130	0.75	-0.174207992242522	pearson	1	Ttest_pvalue	Coefficient_of_eigenassay	SVD_pCMs_only2CTb	NoPrepr	SVD	2268	PRCT-Tx14_T200	N	Kept components	PRCT
Drug	T200_RCT	PRCT	Cell_line.Tx14_T200	Plate.99	CCDC134	0.75	0.0390354578107581	pearson	1	Ttest_pvalue	Coefficient_of_eigenassay	SVD_pCMs_only2CTb	NoPrepr	SVD	10081	PRCT-Tx14_T200	N	Kept components	PRCT
Drug	T200_RCT	PRCT	Cell_line.Tx14_T200	Plate.99	CCDC136	0.75	0.2027260561976	pearson	1	Ttest_pvalue	Coefficient_of_eigenassay	SVD_pCMs_only2CTb	NoPrepr	SVD	1647	PRCT-Tx14_T200	N	Kept components	PRCT
Drug	T200_RCT	PRCT	Cell_line.Tx14_T200	Plate.99	CCDC137	0.75	-0.0437592024525587	pearson	1	Ttest_pvalue	Coefficient_of_eigenassay	SVD_pCMs_only2CTb	NoPrepr	SVD	9650	PRCT-Tx14_T200	N	Kept components	PRCT
Drug	T200_RCT	PRCT	Cell_line.Tx14_T200	Plate.99	CCDC138	0.75	0.0313329380032771	pearson	1	Ttest_pvalue	Coefficient_of_eigenassay	SVD_pCMs_only2CTb	NoPrepr	SVD	10853	PRCT-Tx14_T200	N	Kept components	PRCT
Drug	T200_RCT	PRCT	Cell_line.Tx14_T200	Plate.99	CCDC14	0.75	0.0542505415499424	pearson	1	Ttest_pvalue	Coefficient_of_eigenassay	SVD_pCMs_only2CTb	NoPrepr	SVD	8647	PRCT-Tx14_T200	N	Kept components	PRCT
Drug	T200_RCT	PRCT	Cell_line.Tx14_T200	Plate.99	CCDC141	0.75	0.290658941251171	pearson	1	Ttest_pvalue	Coefficient_of_eigenassay	SVD_pCMs_only2CTb	NoPrepr	SVD	693	PRCT-Tx14_T200	N	Kept components	PRCT
Drug	T200_RCT	PRCT	Cell_line.Tx14_T200	Plate.99	CCDC142	0.75	-0.0772548394490569	pearson	1	Ttest_pvalue	Coefficient_of_eigenassay	SVD_pCMs_only2CTb	NoPrepr	SVD	6897	PRCT-Tx14_T200	N	Kept components	PRCT
Drug	T200_RCT	PRCT	Cell_line.Tx14_T200	Plate.99	CCDC144NL	0.75	-0.189554334800222	pearson	1	Ttest_pvalue	Coefficient_of_eigenassay	SVD_pCMs_only2CTb	NoPrepr	SVD	1914	PRCT-Tx14_T200	N	Kept components	PRCT
Drug	T200_RCT	PRCT	Cell_line.Tx14_T200	Plate.99	CCDC146	0.75	0.0485191540434135	pearson	1	Ttest_pvalue	Coefficient_of_eigenassay	SVD_pCMs_only2CTb	NoPrepr	SVD	9180	PRCT-Tx14_T200	N	Kept components	PRCT
Drug	T200_RCT	PRCT	Cell_line.Tx14_T200	Plate.99	CCDC148	0.75	0.0824584939372464	pearson	1	Ttest_pvalue	Coefficient_of_eigenassay	SVD_pCMs_only2CTb	NoPrepr	SVD	6507	PRCT-Tx14_T200	N	Kept components	PRCT
Drug	T200_RCT	PRCT	Cell_line.Tx14_T200	Plate.99	CCDC149	0.75	0.0199904189742695	pearson	1	Ttest_pvalue	Coefficient_of_eigenassay	SVD_pCMs_only2CTb	NoPrepr	SVD	12089	PRCT-Tx14_T200	N	Kept components	PRCT
Drug	T200_RCT	PRCT	Cell_line.Tx14_T200	Plate.99	CCDC15	0.75	0.00274370180966071	pearson	1	Ttest_pvalue	Coefficient_of_eigenassay	SVD_pCMs_only2CTb	NoPrepr	SVD	14592	PRCT-Tx14_T200	N	Kept components	PRCT
Drug	T200_RCT	PRCT	Cell_line.Tx14_T200	Plate.99	CCDC150	0.75	0.119969851201246	pearson	1	Ttest_pvalue	Coefficient_of_eigenassay	SVD_pCMs_only2CTb	NoPrepr	SVD	4247	PRCT-Tx14_T200	N	Kept components	PRCT
Drug	T200_RCT	PRCT	Cell_line.Tx14_T200	Plate.99	CCDC151	0.75	0.0445314907203779	pearson	1	Ttest_pvalue	Coefficient_of_eigenassay	SVD_pCMs_only2CTb	NoPrepr	SVD	9576	PRCT-Tx14_T200	N	Kept components	PRCT
Drug	T200_RCT	PRCT	Cell_line.Tx14_T200	Plate.99	CCDC152	0.75	0.00772834956052881	pearson	1	Ttest_pvalue	Coefficient_of_eigenassay	SVD_pCMs_only2CTb	NoPrepr	SVD	13724	PRCT-Tx14_T200	N	Kept components	PRCT
Drug	T200_RCT	PRCT	Cell_line.Tx14_T200	Plate.99	CCDC153	0.75	0.053271508251386	pearson	1	Ttest_pvalue	Coefficient_of_eigenassay	SVD_pCMs_only2CTb	NoPrepr	SVD	8748	PRCT-Tx14_T200	N	Kept components	PRCT
Drug	T200_RCT	PRCT	Cell_line.Tx14_T200	Plate.99	CCDC154	0.75	0.0211396506308742	pearson	1	Ttest_pvalue	Coefficient_of_eigenassay	SVD_pCMs_only2CTb	NoPrepr	SVD	11951	PRCT-Tx14_T200	N	Kept components	PRCT
Drug	T200_RCT	PRCT	Cell_line.Tx14_T200	Plate.99	CCDC157	0.75	0.0715612008231346	pearson	1	Ttest_pvalue	Coefficient_of_eigenassay	SVD_pCMs_only2CTb	NoPrepr	SVD	7295	PRCT-Tx14_T200	N	Kept components	PRCT
Drug	T200_RCT	PRCT	Cell_line.Tx14_T200	Plate.99	CCDC158	0.75	-0.00583414364312325	pearson	1	Ttest_pvalue	Coefficient_of_eigenassay	SVD_pCMs_only2CTb	NoPrepr	SVD	14021	PRCT-Tx14_T200	N	Kept components	PRCT
Drug	T200_RCT	PRCT	Cell_line.Tx14_T200	Plate.99	CCDC159	0.75	0.0110447538287399	pearson	1	Ttest_pvalue	Coefficient_of_eigenassay	SVD_pCMs_only2CTb	NoPrepr	SVD	13245	PRCT-Tx14_T200	N	Kept components	PRCT
Drug	T200_RCT	PRCT	Cell_line.Tx14_T200	Plate.99	CCDC160	0.75	0.104566276529917	pearson	1	Ttest_pvalue	Coefficient_of_eigenassay	SVD_pCMs_only2CTb	NoPrepr	SVD	5071	PRCT-Tx14_T200	N	Kept components	PRCT
Drug	T200_RCT	PRCT	Cell_line.Tx14_T200	Plate.99	CCDC167	0.75	0.129933271536132	pearson	1	Ttest_pvalue	Coefficient_of_eigenassay	SVD_pCMs_only2CTb	NoPrepr	SVD	3796	PRCT-Tx14_T200	N	Kept components	PRCT
Drug	T200_RCT	PRCT	Cell_line.Tx14_T200	Plate.99	CCDC168	0.75	0.0237619396028767	pearson	1	Ttest_pvalue	Coefficient_of_eigenassay	SVD_pCMs_only2CTb	NoPrepr	SVD	11650	PRCT-Tx14_T200	N	Kept components	PRCT
Drug	T200_RCT	PRCT	Cell_line.Tx14_T200	Plate.99	CCDC17	0.75	-0.144324183713381	pearson	1	Ttest_pvalue	Coefficient_of_eigenassay	SVD_pCMs_only2CTb	NoPrepr	SVD	3197	PRCT-Tx14_T200	N	Kept components	PRCT
Drug	T200_RCT	PRCT	Cell_line.Tx14_T200	Plate.99	CCDC170	0.75	0.0110918486558026	pearson	1	Ttest_pvalue	Coefficient_of_eigenassay	SVD_pCMs_only2CTb	NoPrepr	SVD	13236	PRCT-Tx14_T200	N	Kept components	PRCT
Drug	T200_RCT	PRCT	Cell_line.Tx14_T200	Plate.99	CCDC171	0.75	0.168067587119198	pearson	1	Ttest_pvalue	Coefficient_of_eigenassay	SVD_pCMs_only2CTb	NoPrepr	SVD	2441	PRCT-Tx14_T200	N	Kept components	PRCT
Drug	T200_RCT	PRCT	Cell_line.Tx14_T200	Plate.99	CCDC173	0.75	-0.0123260560394133	pearson	1	Ttest_pvalue	Coefficient_of_eigenassay	SVD_pCMs_only2CTb	NoPrepr	SVD	13059	PRCT-Tx14_T200	N	Kept components	PRCT
Drug	T200_RCT	PRCT	Cell_line.Tx14_T200	Plate.99	CCDC174	0.75	0.103986989243605	pearson	1	Ttest_pvalue	Coefficient_of_eigenassay	SVD_pCMs_only2CTb	NoPrepr	SVD	5102	PRCT-Tx14_T200	N	Kept components	PRCT
Drug	T200_RCT	PRCT	Cell_line.Tx14_T200	Plate.99	CCDC175	0.75	-0.00257189527265896	pearson	1	Ttest_pvalue	Coefficient_of_eigenassay	SVD_pCMs_only2CTb	NoPrepr	SVD	14633	PRCT-Tx14_T200	N	Kept components	PRCT
Drug	T200_RCT	PRCT	Cell_line.Tx14_T200	Plate.99	CCDC177	0.75	0.00296193843545351	pearson	1	Ttest_pvalue	Coefficient_of_eigenassay	SVD_pCMs_only2CTb	NoPrepr	SVD	14541	PRCT-Tx14_T200	N	Kept components	PRCT
Drug	T200_RCT	PRCT	Cell_line.Tx14_T200	Plate.99	CCDC18	0.75	0.276464135967024	pearson	1	Ttest_pvalue	Coefficient_of_eigenassay	SVD_pCMs_only2CTb	NoPrepr	SVD	779	PRCT-Tx14_T200	N	Kept components	PRCT
Drug	T200_RCT	PRCT	Cell_line.Tx14_T200	Plate.99	CCDC181	0.75	0.182374970131756	pearson	1	Ttest_pvalue	Coefficient_of_eigenassay	SVD_pCMs_only2CTb	NoPrepr	SVD	2066	PRCT-Tx14_T200	N	Kept components	PRCT
Drug	T200_RCT	PRCT	Cell_line.Tx14_T200	Plate.99	CCDC183	0.75	0.0369983042755027	pearson	1	Ttest_pvalue	Coefficient_of_eigenassay	SVD_pCMs_only2CTb	NoPrepr	SVD	10287	PRCT-Tx14_T200	N	Kept components	PRCT
Drug	T200_RCT	PRCT	Cell_line.Tx14_T200	Plate.99	CCDC184	0.75	-0.0774235456498094	pearson	1	Ttest_pvalue	Coefficient_of_eigenassay	SVD_pCMs_only2CTb	NoPrepr	SVD	6883	PRCT-Tx14_T200	N	Kept components	PRCT
Drug	T200_RCT	PRCT	Cell_line.Tx14_T200	Plate.99	CCDC186	0.75	0.246929245217581	pearson	1	Ttest_pvalue	Coefficient_of_eigenassay	SVD_pCMs_only2CTb	NoPrepr	SVD	1047	PRCT-Tx14_T200	N	Kept components	PRCT
Drug	T200_RCT	PRCT	Cell_line.Tx14_T200	Plate.99	CCDC188	0.75	-0.0356126656970326	pearson	1	Ttest_pvalue	Coefficient_of_eigenassay	SVD_pCMs_only2CTb	NoPrepr	SVD	10441	PRCT-Tx14_T200	N	Kept components	PRCT
Drug	T200_RCT	PRCT	Cell_line.Tx14_T200	Plate.99	CCDC189	0.75	-0.0134446443068071	pearson	1	Ttest_pvalue	Coefficient_of_eigenassay	SVD_pCMs_only2CTb	NoPrepr	SVD	12913	PRCT-Tx14_T200	N	Kept components	PRCT
Drug	T200_RCT	PRCT	Cell_line.Tx14_T200	Plate.99	CCDC190	0.75	0.00268798795780277	pearson	1	Ttest_pvalue	Coefficient_of_eigenassay	SVD_pCMs_only2CTb	NoPrepr	SVD	14609	PRCT-Tx14_T200	N	Kept components	PRCT
Drug	T200_RCT	PRCT	Cell_line.Tx14_T200	Plate.99	CCDC191	0.75	0.253895687626843	pearson	1	Ttest_pvalue	Coefficient_of_eigenassay	SVD_pCMs_only2CTb	NoPrepr	SVD	964	PRCT-Tx14_T200	N	Kept components	PRCT
Drug	T200_RCT	PRCT	Cell_line.Tx14_T200	Plate.99	CCDC192	0.75	0.0980690157671916	pearson	1	Ttest_pvalue	Coefficient_of_eigenassay	SVD_pCMs_only2CTb	NoPrepr	SVD	5465	PRCT-Tx14_T200	N	Kept components	PRCT
Drug	T200_RCT	PRCT	Cell_line.Tx14_T200	Plate.99	CCDC198	0.75	-0.00216344686706225	pearson	1	Ttest_pvalue	Coefficient_of_eigenassay	SVD_pCMs_only2CTb	NoPrepr	SVD	14735	PRCT-Tx14_T200	N	Kept components	PRCT
Drug	T200_RCT	PRCT	Cell_line.Tx14_T200	Plate.99	CCDC22	0.75	-0.126763071524211	pearson	1	Ttest_pvalue	Coefficient_of_eigenassay	SVD_pCMs_only2CTb	NoPrepr	SVD	3929	PRCT-Tx14_T200	N	Kept components	PRCT
Drug	T200_RCT	PRCT	Cell_line.Tx14_T200	Plate.99	CCDC24	0.75	-0.0190287144134623	pearson	1	Ttest_pvalue	Coefficient_of_eigenassay	SVD_pCMs_only2CTb	NoPrepr	SVD	12199	PRCT-Tx14_T200	N	Kept components	PRCT
Drug	T200_RCT	PRCT	Cell_line.Tx14_T200	Plate.99	CCDC25	0.75	0.319249520820562	pearson	1	Ttest_pvalue	Coefficient_of_eigenassay	SVD_pCMs_only2CTb	NoPrepr	SVD	530	PRCT-Tx14_T200	N	Kept components	PRCT
Drug	T200_RCT	PRCT	Cell_line.Tx14_T200	Plate.99	CCDC27	0.75	-0.0367426371863397	pearson	1	Ttest_pvalue	Coefficient_of_eigenassay	SVD_pCMs_only2CTb	NoPrepr	SVD	10317	PRCT-Tx14_T200	N	Kept components	PRCT
Drug	T200_RCT	PRCT	Cell_line.Tx14_T200	Plate.99	CCDC28A	0.75	0.0811356376421671	pearson	1	Ttest_pvalue	Coefficient_of_eigenassay	SVD_pCMs_only2CTb	NoPrepr	SVD	6595	PRCT-Tx14_T200	N	Kept components	PRCT
Drug	T200_RCT	PRCT	Cell_line.Tx14_T200	Plate.99	CCDC28B	0.75	0.0614954832507813	pearson	1	Ttest_pvalue	Coefficient_of_eigenassay	SVD_pCMs_only2CTb	NoPrepr	SVD	8038	PRCT-Tx14_T200	N	Kept components	PRCT
Drug	T200_RCT	PRCT	Cell_line.Tx14_T200	Plate.99	CCDC3	0.75	0.0619914856544887	pearson	1	Ttest_pvalue	Coefficient_of_eigenassay	SVD_pCMs_only2CTb	NoPrepr	SVD	8000	PRCT-Tx14_T200	N	Kept components	PRCT
Drug	T200_RCT	PRCT	Cell_line.Tx14_T200	Plate.99	CCDC30	0.75	0.103210107996555	pearson	1	Ttest_pvalue	Coefficient_of_eigenassay	SVD_pCMs_only2CTb	NoPrepr	SVD	5148	PRCT-Tx14_T200	N	Kept components	PRCT
Drug	T200_RCT	PRCT	Cell_line.Tx14_T200	Plate.99	CCDC32	0.75	0.0612804695569179	pearson	1	Ttest_pvalue	Coefficient_of_eigenassay	SVD_pCMs_only2CTb	NoPrepr	SVD	8055	PRCT-Tx14_T200	N	Kept components	PRCT
Drug	T200_RCT	PRCT	Cell_line.Tx14_T200	Plate.99	CCDC33	0.75	0.0389252085672305	pearson	1	Ttest_pvalue	Coefficient_of_eigenassay	SVD_pCMs_only2CTb	NoPrepr	SVD	10095	PRCT-Tx14_T200	N	Kept components	PRCT
Drug	T200_RCT	PRCT	Cell_line.Tx14_T200	Plate.99	CCDC34	0.75	0.568102792237025	pearson	1	Ttest_pvalue	Coefficient_of_eigenassay	SVD_pCMs_only2CTb	NoPrepr	SVD	101	PRCT-Tx14_T200	N	Kept components	PRCT
Drug	T200_RCT	PRCT	Cell_line.Tx14_T200	Plate.99	CCDC36	0.75	0.0213552629666008	pearson	1	Ttest_pvalue	Coefficient_of_eigenassay	SVD_pCMs_only2CTb	NoPrepr	SVD	11919	PRCT-Tx14_T200	N	Kept components	PRCT
Drug	T200_RCT	PRCT	Cell_line.Tx14_T200	Plate.99	CCDC39	0.75	0.00150093181747737	pearson	1	Ttest_pvalue	Coefficient_of_eigenassay	SVD_pCMs_only2CTb	NoPrepr	SVD	14903	PRCT-Tx14_T200	N	Kept components	PRCT
Drug	T200_RCT	PRCT	Cell_line.Tx14_T200	Plate.99	CCDC40	0.75	0.0317296102811238	pearson	1	Ttest_pvalue	Coefficient_of_eigenassay	SVD_pCMs_only2CTb	NoPrepr	SVD	10820	PRCT-Tx14_T200	N	Kept components	PRCT
Drug	T200_RCT	PRCT	Cell_line.Tx14_T200	Plate.99	CCDC43	0.75	0.20485663449578	pearson	1	Ttest_pvalue	Coefficient_of_eigenassay	SVD_pCMs_only2CTb	NoPrepr	SVD	1617	PRCT-Tx14_T200	N	Kept components	PRCT
Drug	T200_RCT	PRCT	Cell_line.Tx14_T200	Plate.99	CCDC47	0.75	0.17373718680126	pearson	1	Ttest_pvalue	Coefficient_of_eigenassay	SVD_pCMs_only2CTb	NoPrepr	SVD	2286	PRCT-Tx14_T200	N	Kept components	PRCT
Drug	T200_RCT	PRCT	Cell_line.Tx14_T200	Plate.99	CCDC50	0.75	0.0270866866768585	pearson	1	Ttest_pvalue	Coefficient_of_eigenassay	SVD_pCMs_only2CTb	NoPrepr	SVD	11285	PRCT-Tx14_T200	N	Kept components	PRCT
Drug	T200_RCT	PRCT	Cell_line.Tx14_T200	Plate.99	CCDC51	0.75	-0.0764151850013869	pearson	1	Ttest_pvalue	Coefficient_of_eigenassay	SVD_pCMs_only2CTb	NoPrepr	SVD	6963	PRCT-Tx14_T200	N	Kept components	PRCT
Drug	T200_RCT	PRCT	Cell_line.Tx14_T200	Plate.99	CCDC57	0.75	0.00442014614588853	pearson	1	Ttest_pvalue	Coefficient_of_eigenassay	SVD_pCMs_only2CTb	NoPrepr	SVD	14242	PRCT-Tx14_T200	N	Kept components	PRCT
Drug	T200_RCT	PRCT	Cell_line.Tx14_T200	Plate.99	CCDC58	0.75	0.151833376086086	pearson	1	Ttest_pvalue	Coefficient_of_eigenassay	SVD_pCMs_only2CTb	NoPrepr	SVD	2954	PRCT-Tx14_T200	N	Kept components	PRCT
Drug	T200_RCT	PRCT	Cell_line.Tx14_T200	Plate.99	CCDC59	0.75	0.3742867082243	pearson	1	Ttest_pvalue	Coefficient_of_eigenassay	SVD_pCMs_only2CTb	NoPrepr	SVD	353	PRCT-Tx14_T200	N	Kept components	PRCT
Drug	T200_RCT	PRCT	Cell_line.Tx14_T200	Plate.99	CCDC6	0.75	-0.0509998368063023	pearson	1	Ttest_pvalue	Coefficient_of_eigenassay	SVD_pCMs_only2CTb	NoPrepr	SVD	8957	PRCT-Tx14_T200	N	Kept components	PRCT
Drug	T200_RCT	PRCT	Cell_line.Tx14_T200	Plate.99	CCDC61	0.75	0.0177639551491605	pearson	1	Ttest_pvalue	Coefficient_of_eigenassay	SVD_pCMs_only2CTb	NoPrepr	SVD	12362	PRCT-Tx14_T200	N	Kept components	PRCT
Drug	T200_RCT	PRCT	Cell_line.Tx14_T200	Plate.99	CCDC62	0.75	0.0412697127297578	pearson	1	Ttest_pvalue	Coefficient_of_eigenassay	SVD_pCMs_only2CTb	NoPrepr	SVD	9863	PRCT-Tx14_T200	N	Kept components	PRCT
Drug	T200_RCT	PRCT	Cell_line.Tx14_T200	Plate.99	CCDC63	0.75	-0.0145440516797562	pearson	1	Ttest_pvalue	Coefficient_of_eigenassay	SVD_pCMs_only2CTb	NoPrepr	SVD	12772	PRCT-Tx14_T200	N	Kept components	PRCT
Drug	T200_RCT	PRCT	Cell_line.Tx14_T200	Plate.99	CCDC65	0.75	-0.0294015565831201	pearson	1	Ttest_pvalue	Coefficient_of_eigenassay	SVD_pCMs_only2CTb	NoPrepr	SVD	11055	PRCT-Tx14_T200	N	Kept components	PRCT
Drug	T200_RCT	PRCT	Cell_line.Tx14_T200	Plate.99	CCDC66	0.75	0.118181335195901	pearson	1	Ttest_pvalue	Coefficient_of_eigenassay	SVD_pCMs_only2CTb	NoPrepr	SVD	4353	PRCT-Tx14_T200	N	Kept components	PRCT
Drug	T200_RCT	PRCT	Cell_line.Tx14_T200	Plate.99	CCDC68	0.75	0.00521696668918814	pearson	1	Ttest_pvalue	Coefficient_of_eigenassay	SVD_pCMs_only2CTb	NoPrepr	SVD	14113	PRCT-Tx14_T200	N	Kept components	PRCT
Drug	T200_RCT	PRCT	Cell_line.Tx14_T200	Plate.99	CCDC69	0.75	0.177759936762625	pearson	1	Ttest_pvalue	Coefficient_of_eigenassay	SVD_pCMs_only2CTb	NoPrepr	SVD	2186	PRCT-Tx14_T200	N	Kept components	PRCT
Drug	T200_RCT	PRCT	Cell_line.Tx14_T200	Plate.99	CCDC7	0.75	0.21717759670757	pearson	1	Ttest_pvalue	Coefficient_of_eigenassay	SVD_pCMs_only2CTb	NoPrepr	SVD	1409	PRCT-Tx14_T200	N	Kept components	PRCT
Drug	T200_RCT	PRCT	Cell_line.Tx14_T200	Plate.99	CCDC71	0.75	-0.173152318895891	pearson	1	Ttest_pvalue	Coefficient_of_eigenassay	SVD_pCMs_only2CTb	NoPrepr	SVD	2303	PRCT-Tx14_T200	N	Kept components	PRCT
Drug	T200_RCT	PRCT	Cell_line.Tx14_T200	Plate.99	CCDC71L	0.75	0.0123240809960148	pearson	1	Ttest_pvalue	Coefficient_of_eigenassay	SVD_pCMs_only2CTb	NoPrepr	SVD	13060	PRCT-Tx14_T200	N	Kept components	PRCT
Drug	T200_RCT	PRCT	Cell_line.Tx14_T200	Plate.99	CCDC73	0.75	-0.022822610086025	pearson	1	Ttest_pvalue	Coefficient_of_eigenassay	SVD_pCMs_only2CTb	NoPrepr	SVD	11755	PRCT-Tx14_T200	N	Kept components	PRCT
Drug	T200_RCT	PRCT	Cell_line.Tx14_T200	Plate.99	CCDC74A	0.75	-0.0342942240681639	pearson	1	Ttest_pvalue	Coefficient_of_eigenassay	SVD_pCMs_only2CTb	NoPrepr	SVD	10557	PRCT-Tx14_T200	N	Kept components	PRCT
Drug	T200_RCT	PRCT	Cell_line.Tx14_T200	Plate.99	CCDC74B	0.75	-0.0959495364483276	pearson	1	Ttest_pvalue	Coefficient_of_eigenassay	SVD_pCMs_only2CTb	NoPrepr	SVD	5601	PRCT-Tx14_T200	N	Kept components	PRCT
Drug	T200_RCT	PRCT	Cell_line.Tx14_T200	Plate.99	CCDC77	0.75	0.219095548530422	pearson	1	Ttest_pvalue	Coefficient_of_eigenassay	SVD_pCMs_only2CTb	NoPrepr	SVD	1379	PRCT-Tx14_T200	N	Kept components	PRCT
Drug	T200_RCT	PRCT	Cell_line.Tx14_T200	Plate.99	CCDC78	0.75	-0.0317831212402134	pearson	1	Ttest_pvalue	Coefficient_of_eigenassay	SVD_pCMs_only2CTb	NoPrepr	SVD	10817	PRCT-Tx14_T200	N	Kept components	PRCT
Drug	T200_RCT	PRCT	Cell_line.Tx14_T200	Plate.99	CCDC8	0.75	0.0864168760916469	pearson	1	Ttest_pvalue	Coefficient_of_eigenassay	SVD_pCMs_only2CTb	NoPrepr	SVD	6236	PRCT-Tx14_T200	N	Kept components	PRCT
Drug	T200_RCT	PRCT	Cell_line.Tx14_T200	Plate.99	CCDC80	0.75	0.262801023008425	pearson	1	Ttest_pvalue	Coefficient_of_eigenassay	SVD_pCMs_only2CTb	NoPrepr	SVD	889	PRCT-Tx14_T200	N	Kept components	PRCT
Drug	T200_RCT	PRCT	Cell_line.Tx14_T200	Plate.99	CCDC81	0.75	0.00859419984998404	pearson	1	Ttest_pvalue	Coefficient_of_eigenassay	SVD_pCMs_only2CTb	NoPrepr	SVD	13584	PRCT-Tx14_T200	N	Kept components	PRCT
Drug	T200_RCT	PRCT	Cell_line.Tx14_T200	Plate.99	CCDC82	0.75	0.238462688496668	pearson	1	Ttest_pvalue	Coefficient_of_eigenassay	SVD_pCMs_only2CTb	NoPrepr	SVD	1129	PRCT-Tx14_T200	N	Kept components	PRCT
Drug	T200_RCT	PRCT	Cell_line.Tx14_T200	Plate.99	CCDC84	0.75	0.055251320820816	pearson	1	Ttest_pvalue	Coefficient_of_eigenassay	SVD_pCMs_only2CTb	NoPrepr	SVD	8557	PRCT-Tx14_T200	N	Kept components	PRCT
Drug	T200_RCT	PRCT	Cell_line.Tx14_T200	Plate.99	CCDC85A	0.75	-0.0725547201146347	pearson	1	Ttest_pvalue	Coefficient_of_eigenassay	SVD_pCMs_only2CTb	NoPrepr	SVD	7234	PRCT-Tx14_T200	N	Kept components	PRCT
Drug	T200_RCT	PRCT	Cell_line.Tx14_T200	Plate.99	CCDC85B	0.75	0.436922901585201	pearson	1	Ttest_pvalue	Coefficient_of_eigenassay	SVD_pCMs_only2CTb	NoPrepr	SVD	225	PRCT-Tx14_T200	N	Kept components	PRCT
Drug	T200_RCT	PRCT	Cell_line.Tx14_T200	Plate.99	CCDC85C	0.75	-0.217257264956338	pearson	1	Ttest_pvalue	Coefficient_of_eigenassay	SVD_pCMs_only2CTb	NoPrepr	SVD	1405	PRCT-Tx14_T200	N	Kept components	PRCT
Drug	T200_RCT	PRCT	Cell_line.Tx14_T200	Plate.99	CCDC86	0.75	-0.269990790537104	pearson	1	Ttest_pvalue	Coefficient_of_eigenassay	SVD_pCMs_only2CTb	NoPrepr	SVD	831	PRCT-Tx14_T200	N	Kept components	PRCT
Drug	T200_RCT	PRCT	Cell_line.Tx14_T200	Plate.99	CCDC87	0.75	-0.0273066711719264	pearson	1	Ttest_pvalue	Coefficient_of_eigenassay	SVD_pCMs_only2CTb	NoPrepr	SVD	11258	PRCT-Tx14_T200	N	Kept components	PRCT
Drug	T200_RCT	PRCT	Cell_line.Tx14_T200	Plate.99	CCDC88A	0.75	0.0717295027419193	pearson	1	Ttest_pvalue	Coefficient_of_eigenassay	SVD_pCMs_only2CTb	NoPrepr	SVD	7290	PRCT-Tx14_T200	N	Kept components	PRCT
Drug	T200_RCT	PRCT	Cell_line.Tx14_T200	Plate.99	CCDC88B	0.75	0.125887573497007	pearson	1	Ttest_pvalue	Coefficient_of_eigenassay	SVD_pCMs_only2CTb	NoPrepr	SVD	3969	PRCT-Tx14_T200	N	Kept components	PRCT
Drug	T200_RCT	PRCT	Cell_line.Tx14_T200	Plate.99	CCDC88C	0.75	-0.0343226772062455	pearson	1	Ttest_pvalue	Coefficient_of_eigenassay	SVD_pCMs_only2CTb	NoPrepr	SVD	10554	PRCT-Tx14_T200	N	Kept components	PRCT
Drug	T200_RCT	PRCT	Cell_line.Tx14_T200	Plate.99	CCDC89	0.75	0.00185083868382915	pearson	1	Ttest_pvalue	Coefficient_of_eigenassay	SVD_pCMs_only2CTb	NoPrepr	SVD	14806	PRCT-Tx14_T200	N	Kept components	PRCT
Drug	T200_RCT	PRCT	Cell_line.Tx14_T200	Plate.99	CCDC9	0.75	0.0538852254214658	pearson	1	Ttest_pvalue	Coefficient_of_eigenassay	SVD_pCMs_only2CTb	NoPrepr	SVD	8695	PRCT-Tx14_T200	N	Kept components	PRCT
Drug	T200_RCT	PRCT	Cell_line.Tx14_T200	Plate.99	CCDC90B	0.75	0.188454546389606	pearson	1	Ttest_pvalue	Coefficient_of_eigenassay	SVD_pCMs_only2CTb	NoPrepr	SVD	1932	PRCT-Tx14_T200	N	Kept components	PRCT
Drug	T200_RCT	PRCT	Cell_line.Tx14_T200	Plate.99	CCDC91	0.75	0.180099784500538	pearson	1	Ttest_pvalue	Coefficient_of_eigenassay	SVD_pCMs_only2CTb	NoPrepr	SVD	2121	PRCT-Tx14_T200	N	Kept components	PRCT
Drug	T200_RCT	PRCT	Cell_line.Tx14_T200	Plate.99	CCDC92	0.75	-0.0948467309864518	pearson	1	Ttest_pvalue	Coefficient_of_eigenassay	SVD_pCMs_only2CTb	NoPrepr	SVD	5680	PRCT-Tx14_T200	N	Kept components	PRCT
Drug	T200_RCT	PRCT	Cell_line.Tx14_T200	Plate.99	CCDC92B	0.75	-0.0362874079661557	pearson	1	Ttest_pvalue	Coefficient_of_eigenassay	SVD_pCMs_only2CTb	NoPrepr	SVD	10366	PRCT-Tx14_T200	N	Kept components	PRCT
Drug	T200_RCT	PRCT	Cell_line.Tx14_T200	Plate.99	CCDC93	0.75	0.0958497114769724	pearson	1	Ttest_pvalue	Coefficient_of_eigenassay	SVD_pCMs_only2CTb	NoPrepr	SVD	5607	PRCT-Tx14_T200	N	Kept components	PRCT
Drug	T200_RCT	PRCT	Cell_line.Tx14_T200	Plate.99	CCDC96	0.75	0.0746835780025563	pearson	1	Ttest_pvalue	Coefficient_of_eigenassay	SVD_pCMs_only2CTb	NoPrepr	SVD	7069	PRCT-Tx14_T200	N	Kept components	PRCT
Drug	T200_RCT	PRCT	Cell_line.Tx14_T200	Plate.99	CCDC97	0.75	-0.0939970868276877	pearson	1	Ttest_pvalue	Coefficient_of_eigenassay	SVD_pCMs_only2CTb	NoPrepr	SVD	5729	PRCT-Tx14_T200	N	Kept components	PRCT
Drug	T200_RCT	PRCT	Cell_line.Tx14_T200	Plate.99	CCDC9B	0.75	0.0567209413474714	pearson	1	Ttest_pvalue	Coefficient_of_eigenassay	SVD_pCMs_only2CTb	NoPrepr	SVD	8427	PRCT-Tx14_T200	N	Kept components	PRCT
Drug	T200_RCT	PRCT	Cell_line.Tx14_T200	Plate.99	CCER2	0.75	0.0494159259436028	pearson	1	Ttest_pvalue	Coefficient_of_eigenassay	SVD_pCMs_only2CTb	NoPrepr	SVD	9095	PRCT-Tx14_T200	N	Kept components	PRCT
Drug	T200_RCT	PRCT	Cell_line.Tx14_T200	Plate.99	CCHCR1	0.75	0.124087276539821	pearson	1	Ttest_pvalue	Coefficient_of_eigenassay	SVD_pCMs_only2CTb	NoPrepr	SVD	4063	PRCT-Tx14_T200	N	Kept components	PRCT
Drug	T200_RCT	PRCT	Cell_line.Tx14_T200	Plate.99	CCL2	0.75	0.312373932397578	pearson	1	Ttest_pvalue	Coefficient_of_eigenassay	SVD_pCMs_only2CTb	NoPrepr	SVD	568	PRCT-Tx14_T200	N	Kept components	PRCT
Drug	T200_RCT	PRCT	Cell_line.Tx14_T200	Plate.99	CCL21	0.75	0.165825501146315	pearson	1	Ttest_pvalue	Coefficient_of_eigenassay	SVD_pCMs_only2CTb	NoPrepr	SVD	2508	PRCT-Tx14_T200	N	Kept components	PRCT
Drug	T200_RCT	PRCT	Cell_line.Tx14_T200	Plate.99	CCL26	0.75	0.155081795477568	pearson	1	Ttest_pvalue	Coefficient_of_eigenassay	SVD_pCMs_only2CTb	NoPrepr	SVD	2830	PRCT-Tx14_T200	N	Kept components	PRCT
Drug	T200_RCT	PRCT	Cell_line.Tx14_T200	Plate.99	CCL27	0.75	0.0161149870694307	pearson	1	Ttest_pvalue	Coefficient_of_eigenassay	SVD_pCMs_only2CTb	NoPrepr	SVD	12573	PRCT-Tx14_T200	N	Kept components	PRCT
Drug	T200_RCT	PRCT	Cell_line.Tx14_T200	Plate.99	CCM2	0.75	-0.0044761759678828	pearson	1	Ttest_pvalue	Coefficient_of_eigenassay	SVD_pCMs_only2CTb	NoPrepr	SVD	14233	PRCT-Tx14_T200	N	Kept components	PRCT
Drug	T200_RCT	PRCT	Cell_line.Tx14_T200	Plate.99	CCM2L	0.75	0.0214075022602014	pearson	1	Ttest_pvalue	Coefficient_of_eigenassay	SVD_pCMs_only2CTb	NoPrepr	SVD	11914	PRCT-Tx14_T200	N	Kept components	PRCT
Drug	T200_RCT	PRCT	Cell_line.Tx14_T200	Plate.99	CCNA1	0.75	-0.0262047071139809	pearson	1	Ttest_pvalue	Coefficient_of_eigenassay	SVD_pCMs_only2CTb	NoPrepr	SVD	11393	PRCT-Tx14_T200	N	Kept components	PRCT
Drug	T200_RCT	PRCT	Cell_line.Tx14_T200	Plate.99	CCNA2	0.75	0.0869327105441007	pearson	1	Ttest_pvalue	Coefficient_of_eigenassay	SVD_pCMs_only2CTb	NoPrepr	SVD	6192	PRCT-Tx14_T200	N	Kept components	PRCT
Drug	T200_RCT	PRCT	Cell_line.Tx14_T200	Plate.99	CCNB1	0.75	0.0823551960314328	pearson	1	Ttest_pvalue	Coefficient_of_eigenassay	SVD_pCMs_only2CTb	NoPrepr	SVD	6518	PRCT-Tx14_T200	N	Kept components	PRCT
Drug	T200_RCT	PRCT	Cell_line.Tx14_T200	Plate.99	CCNB1IP1	0.75	0.135632208553296	pearson	1	Ttest_pvalue	Coefficient_of_eigenassay	SVD_pCMs_only2CTb	NoPrepr	SVD	3561	PRCT-Tx14_T200	N	Kept components	PRCT
Drug	T200_RCT	PRCT	Cell_line.Tx14_T200	Plate.99	CCNB2	0.75	0.0896115825692537	pearson	1	Ttest_pvalue	Coefficient_of_eigenassay	SVD_pCMs_only2CTb	NoPrepr	SVD	6005	PRCT-Tx14_T200	N	Kept components	PRCT
Drug	T200_RCT	PRCT	Cell_line.Tx14_T200	Plate.99	CCNB3	0.75	0.00259481418847091	pearson	1	Ttest_pvalue	Coefficient_of_eigenassay	SVD_pCMs_only2CTb	NoPrepr	SVD	14628	PRCT-Tx14_T200	N	Kept components	PRCT
Drug	T200_RCT	PRCT	Cell_line.Tx14_T200	Plate.99	CCNC	0.75	0.065744417847217	pearson	1	Ttest_pvalue	Coefficient_of_eigenassay	SVD_pCMs_only2CTb	NoPrepr	SVD	7713	PRCT-Tx14_T200	N	Kept components	PRCT
Drug	T200_RCT	PRCT	Cell_line.Tx14_T200	Plate.99	CCND1	0.75	0.0438690732893783	pearson	1	Ttest_pvalue	Coefficient_of_eigenassay	SVD_pCMs_only2CTb	NoPrepr	SVD	9638	PRCT-Tx14_T200	N	Kept components	PRCT
Drug	T200_RCT	PRCT	Cell_line.Tx14_T200	Plate.99	CCND2	0.75	0.0588816729633178	pearson	1	Ttest_pvalue	Coefficient_of_eigenassay	SVD_pCMs_only2CTb	NoPrepr	SVD	8255	PRCT-Tx14_T200	N	Kept components	PRCT
Drug	T200_RCT	PRCT	Cell_line.Tx14_T200	Plate.99	CCND3	0.75	0.0146639174577875	pearson	1	Ttest_pvalue	Coefficient_of_eigenassay	SVD_pCMs_only2CTb	NoPrepr	SVD	12759	PRCT-Tx14_T200	N	Kept components	PRCT
Drug	T200_RCT	PRCT	Cell_line.Tx14_T200	Plate.99	CCNDBP1	0.75	-0.0375531205545265	pearson	1	Ttest_pvalue	Coefficient_of_eigenassay	SVD_pCMs_only2CTb	NoPrepr	SVD	10241	PRCT-Tx14_T200	N	Kept components	PRCT
Drug	T200_RCT	PRCT	Cell_line.Tx14_T200	Plate.99	CCNE1	0.75	0.00293413026390964	pearson	1	Ttest_pvalue	Coefficient_of_eigenassay	SVD_pCMs_only2CTb	NoPrepr	SVD	14547	PRCT-Tx14_T200	N	Kept components	PRCT
Drug	T200_RCT	PRCT	Cell_line.Tx14_T200	Plate.99	CCNE2	0.75	-0.0203194713758133	pearson	1	Ttest_pvalue	Coefficient_of_eigenassay	SVD_pCMs_only2CTb	NoPrepr	SVD	12042	PRCT-Tx14_T200	N	Kept components	PRCT
Drug	T200_RCT	PRCT	Cell_line.Tx14_T200	Plate.99	CCNF	0.75	-0.107774221265069	pearson	1	Ttest_pvalue	Coefficient_of_eigenassay	SVD_pCMs_only2CTb	NoPrepr	SVD	4900	PRCT-Tx14_T200	N	Kept components	PRCT
Drug	T200_RCT	PRCT	Cell_line.Tx14_T200	Plate.99	CCNG1	0.75	0.184518552890826	pearson	1	Ttest_pvalue	Coefficient_of_eigenassay	SVD_pCMs_only2CTb	NoPrepr	SVD	2021	PRCT-Tx14_T200	N	Kept components	PRCT
Drug	T200_RCT	PRCT	Cell_line.Tx14_T200	Plate.99	CCNG2	0.75	-0.108793750562518	pearson	1	Ttest_pvalue	Coefficient_of_eigenassay	SVD_pCMs_only2CTb	NoPrepr	SVD	4848	PRCT-Tx14_T200	N	Kept components	PRCT
Drug	T200_RCT	PRCT	Cell_line.Tx14_T200	Plate.99	CCNH	0.75	0.122190628920856	pearson	1	Ttest_pvalue	Coefficient_of_eigenassay	SVD_pCMs_only2CTb	NoPrepr	SVD	4146	PRCT-Tx14_T200	N	Kept components	PRCT
Drug	T200_RCT	PRCT	Cell_line.Tx14_T200	Plate.99	CCNI	0.75	0.0951513618371204	pearson	1	Ttest_pvalue	Coefficient_of_eigenassay	SVD_pCMs_only2CTb	NoPrepr	SVD	5658	PRCT-Tx14_T200	N	Kept components	PRCT
Drug	T200_RCT	PRCT	Cell_line.Tx14_T200	Plate.99	CCNI2	0.75	-0.00738430520596247	pearson	1	Ttest_pvalue	Coefficient_of_eigenassay	SVD_pCMs_only2CTb	NoPrepr	SVD	13784	PRCT-Tx14_T200	N	Kept components	PRCT
Drug	T200_RCT	PRCT	Cell_line.Tx14_T200	Plate.99	CCNJ	0.75	0.00581649828244403	pearson	1	Ttest_pvalue	Coefficient_of_eigenassay	SVD_pCMs_only2CTb	NoPrepr	SVD	14022	PRCT-Tx14_T200	N	Kept components	PRCT
Drug	T200_RCT	PRCT	Cell_line.Tx14_T200	Plate.99	CCNJL	0.75	0.00408122499276548	pearson	1	Ttest_pvalue	Coefficient_of_eigenassay	SVD_pCMs_only2CTb	NoPrepr	SVD	14310	PRCT-Tx14_T200	N	Kept components	PRCT
Drug	T200_RCT	PRCT	Cell_line.Tx14_T200	Plate.99	CCNK	0.75	-0.1533747318	pearson	1	Ttest_pvalue	Coefficient_of_eigenassay	SVD_pCMs_only2CTb	NoPrepr	SVD	2893	PRCT-Tx14_T200	N	Kept components	PRCT
Drug	T200_RCT	PRCT	Cell_line.Tx14_T200	Plate.99	CCNL1	0.75	-0.0138107268998162	pearson	1	Ttest_pvalue	Coefficient_of_eigenassay	SVD_pCMs_only2CTb	NoPrepr	SVD	12862	PRCT-Tx14_T200	N	Kept components	PRCT
Drug	T200_RCT	PRCT	Cell_line.Tx14_T200	Plate.99	CCNL2	0.75	-0.0828192927375677	pearson	1	Ttest_pvalue	Coefficient_of_eigenassay	SVD_pCMs_only2CTb	NoPrepr	SVD	6486	PRCT-Tx14_T200	N	Kept components	PRCT
Drug	T200_RCT	PRCT	Cell_line.Tx14_T200	Plate.99	CCNO	0.75	0.024029018819758	pearson	1	Ttest_pvalue	Coefficient_of_eigenassay	SVD_pCMs_only2CTb	NoPrepr	SVD	11618	PRCT-Tx14_T200	N	Kept components	PRCT
Drug	T200_RCT	PRCT	Cell_line.Tx14_T200	Plate.99	CCNQ	0.75	0.222532171703448	pearson	1	Ttest_pvalue	Coefficient_of_eigenassay	SVD_pCMs_only2CTb	NoPrepr	SVD	1332	PRCT-Tx14_T200	N	Kept components	PRCT
Drug	T200_RCT	PRCT	Cell_line.Tx14_T200	Plate.99	CCNT1	0.75	0.0207950154170938	pearson	1	Ttest_pvalue	Coefficient_of_eigenassay	SVD_pCMs_only2CTb	NoPrepr	SVD	11993	PRCT-Tx14_T200	N	Kept components	PRCT
Drug	T200_RCT	PRCT	Cell_line.Tx14_T200	Plate.99	CCNT2	0.75	0.0443896953669538	pearson	1	Ttest_pvalue	Coefficient_of_eigenassay	SVD_pCMs_only2CTb	NoPrepr	SVD	9587	PRCT-Tx14_T200	N	Kept components	PRCT
Drug	T200_RCT	PRCT	Cell_line.Tx14_T200	Plate.99	CCNY	0.75	-0.0420772435049167	pearson	1	Ttest_pvalue	Coefficient_of_eigenassay	SVD_pCMs_only2CTb	NoPrepr	SVD	9801	PRCT-Tx14_T200	N	Kept components	PRCT
Drug	T200_RCT	PRCT	Cell_line.Tx14_T200	Plate.99	CCNYL1	0.75	-0.0570755573931685	pearson	1	Ttest_pvalue	Coefficient_of_eigenassay	SVD_pCMs_only2CTb	NoPrepr	SVD	8402	PRCT-Tx14_T200	N	Kept components	PRCT
Drug	T200_RCT	PRCT	Cell_line.Tx14_T200	Plate.99	CCP110	0.75	-0.0974086919802085	pearson	1	Ttest_pvalue	Coefficient_of_eigenassay	SVD_pCMs_only2CTb	NoPrepr	SVD	5508	PRCT-Tx14_T200	N	Kept components	PRCT
Drug	T200_RCT	PRCT	Cell_line.Tx14_T200	Plate.99	CCPG1	0.75	0.248561886450236	pearson	1	Ttest_pvalue	Coefficient_of_eigenassay	SVD_pCMs_only2CTb	NoPrepr	SVD	1028	PRCT-Tx14_T200	N	Kept components	PRCT
Drug	T200_RCT	PRCT	Cell_line.Tx14_T200	Plate.99	CCR10	0.75	0.0882707140943425	pearson	1	Ttest_pvalue	Coefficient_of_eigenassay	SVD_pCMs_only2CTb	NoPrepr	SVD	6092	PRCT-Tx14_T200	N	Kept components	PRCT
Drug	T200_RCT	PRCT	Cell_line.Tx14_T200	Plate.99	CCS	0.75	0.163247877537288	pearson	1	Ttest_pvalue	Coefficient_of_eigenassay	SVD_pCMs_only2CTb	NoPrepr	SVD	2584	PRCT-Tx14_T200	N	Kept components	PRCT
Drug	T200_RCT	PRCT	Cell_line.Tx14_T200	Plate.99	CCSAP	0.75	-0.0502599372517402	pearson	1	Ttest_pvalue	Coefficient_of_eigenassay	SVD_pCMs_only2CTb	NoPrepr	SVD	9024	PRCT-Tx14_T200	N	Kept components	PRCT
Drug	T200_RCT	PRCT	Cell_line.Tx14_T200	Plate.99	CCSER1	0.75	-0.0556823160216161	pearson	1	Ttest_pvalue	Coefficient_of_eigenassay	SVD_pCMs_only2CTb	NoPrepr	SVD	8527	PRCT-Tx14_T200	N	Kept components	PRCT
Drug	T200_RCT	PRCT	Cell_line.Tx14_T200	Plate.99	CCSER2	0.75	0.0398132120660277	pearson	1	Ttest_pvalue	Coefficient_of_eigenassay	SVD_pCMs_only2CTb	NoPrepr	SVD	10006	PRCT-Tx14_T200	N	Kept components	PRCT
Drug	T200_RCT	PRCT	Cell_line.Tx14_T200	Plate.99	CCT2	0.75	-0.00148023727108225	pearson	1	Ttest_pvalue	Coefficient_of_eigenassay	SVD_pCMs_only2CTb	NoPrepr	SVD	14914	PRCT-Tx14_T200	N	Kept components	PRCT
Drug	T200_RCT	PRCT	Cell_line.Tx14_T200	Plate.99	CCT3	0.75	0.0371687162616396	pearson	1	Ttest_pvalue	Coefficient_of_eigenassay	SVD_pCMs_only2CTb	NoPrepr	SVD	10274	PRCT-Tx14_T200	N	Kept components	PRCT
Drug	T200_RCT	PRCT	Cell_line.Tx14_T200	Plate.99	CCT4	0.75	0.124276436721832	pearson	1	Ttest_pvalue	Coefficient_of_eigenassay	SVD_pCMs_only2CTb	NoPrepr	SVD	4051	PRCT-Tx14_T200	N	Kept components	PRCT
Drug	T200_RCT	PRCT	Cell_line.Tx14_T200	Plate.99	CCT5	0.75	0.0295574589337458	pearson	1	Ttest_pvalue	Coefficient_of_eigenassay	SVD_pCMs_only2CTb	NoPrepr	SVD	11041	PRCT-Tx14_T200	N	Kept components	PRCT
Drug	T200_RCT	PRCT	Cell_line.Tx14_T200	Plate.99	CCT6A	0.75	0.0725262172454657	pearson	1	Ttest_pvalue	Coefficient_of_eigenassay	SVD_pCMs_only2CTb	NoPrepr	SVD	7240	PRCT-Tx14_T200	N	Kept components	PRCT
Drug	T200_RCT	PRCT	Cell_line.Tx14_T200	Plate.99	CCT6B	0.75	0.181660086075789	pearson	1	Ttest_pvalue	Coefficient_of_eigenassay	SVD_pCMs_only2CTb	NoPrepr	SVD	2091	PRCT-Tx14_T200	N	Kept components	PRCT
Drug	T200_RCT	PRCT	Cell_line.Tx14_T200	Plate.99	CCT7	0.75	0.00183204491713031	pearson	1	Ttest_pvalue	Coefficient_of_eigenassay	SVD_pCMs_only2CTb	NoPrepr	SVD	14817	PRCT-Tx14_T200	N	Kept components	PRCT
Drug	T200_RCT	PRCT	Cell_line.Tx14_T200	Plate.99	CCT8	0.75	0.156834296346742	pearson	1	Ttest_pvalue	Coefficient_of_eigenassay	SVD_pCMs_only2CTb	NoPrepr	SVD	2768	PRCT-Tx14_T200	N	Kept components	PRCT
Drug	T200_RCT	PRCT	Cell_line.Tx14_T200	Plate.99	CCZ1	0.75	0.141276351179005	pearson	1	Ttest_pvalue	Coefficient_of_eigenassay	SVD_pCMs_only2CTb	NoPrepr	SVD	3326	PRCT-Tx14_T200	N	Kept components	PRCT
Drug	T200_RCT	PRCT	Cell_line.Tx14_T200	Plate.99	CCZ1B	0.75	-0.0991902719453156	pearson	1	Ttest_pvalue	Coefficient_of_eigenassay	SVD_pCMs_only2CTb	NoPrepr	SVD	5399	PRCT-Tx14_T200	N	Kept components	PRCT
Drug	T200_RCT	PRCT	Cell_line.Tx14_T200	Plate.99	CD101	0.75	0.122979595071212	pearson	1	Ttest_pvalue	Coefficient_of_eigenassay	SVD_pCMs_only2CTb	NoPrepr	SVD	4121	PRCT-Tx14_T200	N	Kept components	PRCT
Drug	T200_RCT	PRCT	Cell_line.Tx14_T200	Plate.99	CD109	0.75	0.0768212947881443	pearson	1	Ttest_pvalue	Coefficient_of_eigenassay	SVD_pCMs_only2CTb	NoPrepr	SVD	6931	PRCT-Tx14_T200	N	Kept components	PRCT
Drug	T200_RCT	PRCT	Cell_line.Tx14_T200	Plate.99	CD151	0.75	-0.0704537380767767	pearson	1	Ttest_pvalue	Coefficient_of_eigenassay	SVD_pCMs_only2CTb	NoPrepr	SVD	7374	PRCT-Tx14_T200	N	Kept components	PRCT
Drug	T200_RCT	PRCT	Cell_line.Tx14_T200	Plate.99	CD160	0.75	0.0237937885033877	pearson	1	Ttest_pvalue	Coefficient_of_eigenassay	SVD_pCMs_only2CTb	NoPrepr	SVD	11644	PRCT-Tx14_T200	N	Kept components	PRCT
Drug	T200_RCT	PRCT	Cell_line.Tx14_T200	Plate.99	CD163L1	0.75	0.0480360378811891	pearson	1	Ttest_pvalue	Coefficient_of_eigenassay	SVD_pCMs_only2CTb	NoPrepr	SVD	9232	PRCT-Tx14_T200	N	Kept components	PRCT
Drug	T200_RCT	PRCT	Cell_line.Tx14_T200	Plate.99	CD164	0.75	-0.1526868702436	pearson	1	Ttest_pvalue	Coefficient_of_eigenassay	SVD_pCMs_only2CTb	NoPrepr	SVD	2920	PRCT-Tx14_T200	N	Kept components	PRCT
Drug	T200_RCT	PRCT	Cell_line.Tx14_T200	Plate.99	CD1D	0.75	0.163209763467589	pearson	1	Ttest_pvalue	Coefficient_of_eigenassay	SVD_pCMs_only2CTb	NoPrepr	SVD	2586	PRCT-Tx14_T200	N	Kept components	PRCT
Drug	T200_RCT	PRCT	Cell_line.Tx14_T200	Plate.99	CD200	0.75	-0.0995325370512774	pearson	1	Ttest_pvalue	Coefficient_of_eigenassay	SVD_pCMs_only2CTb	NoPrepr	SVD	5385	PRCT-Tx14_T200	N	Kept components	PRCT
Drug	T200_RCT	PRCT	Cell_line.Tx14_T200	Plate.99	CD22	0.75	0.00262402599696212	pearson	1	Ttest_pvalue	Coefficient_of_eigenassay	SVD_pCMs_only2CTb	NoPrepr	SVD	14623	PRCT-Tx14_T200	N	Kept components	PRCT
Drug	T200_RCT	PRCT	Cell_line.Tx14_T200	Plate.99	CD226	0.75	-0.0772255860046614	pearson	1	Ttest_pvalue	Coefficient_of_eigenassay	SVD_pCMs_only2CTb	NoPrepr	SVD	6898	PRCT-Tx14_T200	N	Kept components	PRCT
Drug	T200_RCT	PRCT	Cell_line.Tx14_T200	Plate.99	CD24	0.75	0.0843804963557577	pearson	1	Ttest_pvalue	Coefficient_of_eigenassay	SVD_pCMs_only2CTb	NoPrepr	SVD	6368	PRCT-Tx14_T200	N	Kept components	PRCT
Drug	T200_RCT	PRCT	Cell_line.Tx14_T200	Plate.99	CD244	0.75	-0.0101808426544913	pearson	1	Ttest_pvalue	Coefficient_of_eigenassay	SVD_pCMs_only2CTb	NoPrepr	SVD	13370	PRCT-Tx14_T200	N	Kept components	PRCT
Drug	T200_RCT	PRCT	Cell_line.Tx14_T200	Plate.99	CD248	0.75	-0.063326385152548	pearson	1	Ttest_pvalue	Coefficient_of_eigenassay	SVD_pCMs_only2CTb	NoPrepr	SVD	7897	PRCT-Tx14_T200	N	Kept components	PRCT
Drug	T200_RCT	PRCT	Cell_line.Tx14_T200	Plate.99	CD274	0.75	1.46408369686291	pearson	1	Ttest_pvalue	Coefficient_of_eigenassay	SVD_pCMs_only2CTb	NoPrepr	SVD	6	PRCT-Tx14_T200	N	Kept components	PRCT
Drug	T200_RCT	PRCT	Cell_line.Tx14_T200	Plate.99	CD276	0.75	-0.0765453686359751	pearson	1	Ttest_pvalue	Coefficient_of_eigenassay	SVD_pCMs_only2CTb	NoPrepr	SVD	6953	PRCT-Tx14_T200	N	Kept components	PRCT
Drug	T200_RCT	PRCT	Cell_line.Tx14_T200	Plate.99	CD2AP	0.75	0.271701584927409	pearson	1	Ttest_pvalue	Coefficient_of_eigenassay	SVD_pCMs_only2CTb	NoPrepr	SVD	815	PRCT-Tx14_T200	N	Kept components	PRCT
Drug	T200_RCT	PRCT	Cell_line.Tx14_T200	Plate.99	CD2BP2	0.75	0.0594202099239883	pearson	1	Ttest_pvalue	Coefficient_of_eigenassay	SVD_pCMs_only2CTb	NoPrepr	SVD	8216	PRCT-Tx14_T200	N	Kept components	PRCT
Drug	T200_RCT	PRCT	Cell_line.Tx14_T200	Plate.99	CD320	0.75	0.0774675861087196	pearson	1	Ttest_pvalue	Coefficient_of_eigenassay	SVD_pCMs_only2CTb	NoPrepr	SVD	6877	PRCT-Tx14_T200	N	Kept components	PRCT
Drug	T200_RCT	PRCT	Cell_line.Tx14_T200	Plate.99	CD34	0.75	0.0320326753669113	pearson	1	Ttest_pvalue	Coefficient_of_eigenassay	SVD_pCMs_only2CTb	NoPrepr	SVD	10795	PRCT-Tx14_T200	N	Kept components	PRCT
Drug	T200_RCT	PRCT	Cell_line.Tx14_T200	Plate.99	CD36	0.75	0.237781295380043	pearson	1	Ttest_pvalue	Coefficient_of_eigenassay	SVD_pCMs_only2CTb	NoPrepr	SVD	1136	PRCT-Tx14_T200	N	Kept components	PRCT
Drug	T200_RCT	PRCT	Cell_line.Tx14_T200	Plate.99	CD37	0.75	0.147842395853463	pearson	1	Ttest_pvalue	Coefficient_of_eigenassay	SVD_pCMs_only2CTb	NoPrepr	SVD	3080	PRCT-Tx14_T200	N	Kept components	PRCT
Drug	T200_RCT	PRCT	Cell_line.Tx14_T200	Plate.99	CD3EAP	0.75	0.0500523339365211	pearson	1	Ttest_pvalue	Coefficient_of_eigenassay	SVD_pCMs_only2CTb	NoPrepr	SVD	9050	PRCT-Tx14_T200	N	Kept components	PRCT
Drug	T200_RCT	PRCT	Cell_line.Tx14_T200	Plate.99	CD4	0.75	0.188094864130083	pearson	1	Ttest_pvalue	Coefficient_of_eigenassay	SVD_pCMs_only2CTb	NoPrepr	SVD	1940	PRCT-Tx14_T200	N	Kept components	PRCT
Drug	T200_RCT	PRCT	Cell_line.Tx14_T200	Plate.99	CD40	0.75	-0.0478718071909162	pearson	1	Ttest_pvalue	Coefficient_of_eigenassay	SVD_pCMs_only2CTb	NoPrepr	SVD	9247	PRCT-Tx14_T200	N	Kept components	PRCT
Drug	T200_RCT	PRCT	Cell_line.Tx14_T200	Plate.99	CD44	0.75	-0.0486996873530906	pearson	1	Ttest_pvalue	Coefficient_of_eigenassay	SVD_pCMs_only2CTb	NoPrepr	SVD	9162	PRCT-Tx14_T200	N	Kept components	PRCT
Drug	T200_RCT	PRCT	Cell_line.Tx14_T200	Plate.99	CD46	0.75	-0.153129430976505	pearson	1	Ttest_pvalue	Coefficient_of_eigenassay	SVD_pCMs_only2CTb	NoPrepr	SVD	2903	PRCT-Tx14_T200	N	Kept components	PRCT
Drug	T200_RCT	PRCT	Cell_line.Tx14_T200	Plate.99	CD47	0.75	0.125871629773752	pearson	1	Ttest_pvalue	Coefficient_of_eigenassay	SVD_pCMs_only2CTb	NoPrepr	SVD	3970	PRCT-Tx14_T200	N	Kept components	PRCT
Drug	T200_RCT	PRCT	Cell_line.Tx14_T200	Plate.99	CD5	0.75	-0.00419307724366567	pearson	1	Ttest_pvalue	Coefficient_of_eigenassay	SVD_pCMs_only2CTb	NoPrepr	SVD	14290	PRCT-Tx14_T200	N	Kept components	PRCT
Drug	T200_RCT	PRCT	Cell_line.Tx14_T200	Plate.99	CD55	0.75	0.0763765857822125	pearson	1	Ttest_pvalue	Coefficient_of_eigenassay	SVD_pCMs_only2CTb	NoPrepr	SVD	6965	PRCT-Tx14_T200	N	Kept components	PRCT
Drug	T200_RCT	PRCT	Cell_line.Tx14_T200	Plate.99	CD58	0.75	0.157322336291492	pearson	1	Ttest_pvalue	Coefficient_of_eigenassay	SVD_pCMs_only2CTb	NoPrepr	SVD	2754	PRCT-Tx14_T200	N	Kept components	PRCT
Drug	T200_RCT	PRCT	Cell_line.Tx14_T200	Plate.99	CD59	0.75	0.137984571536049	pearson	1	Ttest_pvalue	Coefficient_of_eigenassay	SVD_pCMs_only2CTb	NoPrepr	SVD	3471	PRCT-Tx14_T200	N	Kept components	PRCT
Drug	T200_RCT	PRCT	Cell_line.Tx14_T200	Plate.99	CD6	0.75	0.0520088333454108	pearson	1	Ttest_pvalue	Coefficient_of_eigenassay	SVD_pCMs_only2CTb	NoPrepr	SVD	8859	PRCT-Tx14_T200	N	Kept components	PRCT
Drug	T200_RCT	PRCT	Cell_line.Tx14_T200	Plate.99	CD63	0.75	0.223671736495272	pearson	1	Ttest_pvalue	Coefficient_of_eigenassay	SVD_pCMs_only2CTb	NoPrepr	SVD	1311	PRCT-Tx14_T200	N	Kept components	PRCT
Drug	T200_RCT	PRCT	Cell_line.Tx14_T200	Plate.99	CD68	0.75	-0.0389239411790253	pearson	1	Ttest_pvalue	Coefficient_of_eigenassay	SVD_pCMs_only2CTb	NoPrepr	SVD	10096	PRCT-Tx14_T200	N	Kept components	PRCT
Drug	T200_RCT	PRCT	Cell_line.Tx14_T200	Plate.99	CD72	0.75	-0.14861319716905	pearson	1	Ttest_pvalue	Coefficient_of_eigenassay	SVD_pCMs_only2CTb	NoPrepr	SVD	3053	PRCT-Tx14_T200	N	Kept components	PRCT
Drug	T200_RCT	PRCT	Cell_line.Tx14_T200	Plate.99	CD74	0.75	0.0305212891483911	pearson	1	Ttest_pvalue	Coefficient_of_eigenassay	SVD_pCMs_only2CTb	NoPrepr	SVD	10947	PRCT-Tx14_T200	N	Kept components	PRCT
Drug	T200_RCT	PRCT	Cell_line.Tx14_T200	Plate.99	CD81	0.75	-0.0516359421966581	pearson	1	Ttest_pvalue	Coefficient_of_eigenassay	SVD_pCMs_only2CTb	NoPrepr	SVD	8901	PRCT-Tx14_T200	N	Kept components	PRCT
Drug	T200_RCT	PRCT	Cell_line.Tx14_T200	Plate.99	CD82	0.75	-0.0893045926888386	pearson	1	Ttest_pvalue	Coefficient_of_eigenassay	SVD_pCMs_only2CTb	NoPrepr	SVD	6026	PRCT-Tx14_T200	N	Kept components	PRCT
Drug	T200_RCT	PRCT	Cell_line.Tx14_T200	Plate.99	CD83	0.75	0.0514116514096038	pearson	1	Ttest_pvalue	Coefficient_of_eigenassay	SVD_pCMs_only2CTb	NoPrepr	SVD	8921	PRCT-Tx14_T200	N	Kept components	PRCT
Drug	T200_RCT	PRCT	Cell_line.Tx14_T200	Plate.99	CD8A	0.75	-0.0225795183965009	pearson	1	Ttest_pvalue	Coefficient_of_eigenassay	SVD_pCMs_only2CTb	NoPrepr	SVD	11780	PRCT-Tx14_T200	N	Kept components	PRCT
Drug	T200_RCT	PRCT	Cell_line.Tx14_T200	Plate.99	CD9	0.75	0.028227718634709	pearson	1	Ttest_pvalue	Coefficient_of_eigenassay	SVD_pCMs_only2CTb	NoPrepr	SVD	11170	PRCT-Tx14_T200	N	Kept components	PRCT
Drug	T200_RCT	PRCT	Cell_line.Tx14_T200	Plate.99	CD93	0.75	-0.00489331489222745	pearson	1	Ttest_pvalue	Coefficient_of_eigenassay	SVD_pCMs_only2CTb	NoPrepr	SVD	14171	PRCT-Tx14_T200	N	Kept components	PRCT
Drug	T200_RCT	PRCT	Cell_line.Tx14_T200	Plate.99	CD96	0.75	-0.0133356017995487	pearson	1	Ttest_pvalue	Coefficient_of_eigenassay	SVD_pCMs_only2CTb	NoPrepr	SVD	12925	PRCT-Tx14_T200	N	Kept components	PRCT
Drug	T200_RCT	PRCT	Cell_line.Tx14_T200	Plate.99	CD99L2	0.75	-0.0729544767226834	pearson	1	Ttest_pvalue	Coefficient_of_eigenassay	SVD_pCMs_only2CTb	NoPrepr	SVD	7204	PRCT-Tx14_T200	N	Kept components	PRCT
Drug	T200_RCT	PRCT	Cell_line.Tx14_T200	Plate.99	CDADC1	0.75	0.183176720637577	pearson	1	Ttest_pvalue	Coefficient_of_eigenassay	SVD_pCMs_only2CTb	NoPrepr	SVD	2048	PRCT-Tx14_T200	N	Kept components	PRCT
Drug	T200_RCT	PRCT	Cell_line.Tx14_T200	Plate.99	CDAN1	0.75	0.00917715857405714	pearson	1	Ttest_pvalue	Coefficient_of_eigenassay	SVD_pCMs_only2CTb	NoPrepr	SVD	13513	PRCT-Tx14_T200	N	Kept components	PRCT
Drug	T200_RCT	PRCT	Cell_line.Tx14_T200	Plate.99	CDC123	0.75	0.0442538124801283	pearson	1	Ttest_pvalue	Coefficient_of_eigenassay	SVD_pCMs_only2CTb	NoPrepr	SVD	9604	PRCT-Tx14_T200	N	Kept components	PRCT
Drug	T200_RCT	PRCT	Cell_line.Tx14_T200	Plate.99	CDC14A	0.75	0.0104135763060081	pearson	1	Ttest_pvalue	Coefficient_of_eigenassay	SVD_pCMs_only2CTb	NoPrepr	SVD	13336	PRCT-Tx14_T200	N	Kept components	PRCT
Drug	T200_RCT	PRCT	Cell_line.Tx14_T200	Plate.99	CDC14B	0.75	-0.0770556460936066	pearson	1	Ttest_pvalue	Coefficient_of_eigenassay	SVD_pCMs_only2CTb	NoPrepr	SVD	6913	PRCT-Tx14_T200	N	Kept components	PRCT
Drug	T200_RCT	PRCT	Cell_line.Tx14_T200	Plate.99	CDC16	0.75	0.192856791628786	pearson	1	Ttest_pvalue	Coefficient_of_eigenassay	SVD_pCMs_only2CTb	NoPrepr	SVD	1858	PRCT-Tx14_T200	N	Kept components	PRCT
Drug	T200_RCT	PRCT	Cell_line.Tx14_T200	Plate.99	CDC20	0.75	-0.105996182262519	pearson	1	Ttest_pvalue	Coefficient_of_eigenassay	SVD_pCMs_only2CTb	NoPrepr	SVD	4995	PRCT-Tx14_T200	N	Kept components	PRCT
Drug	T200_RCT	PRCT	Cell_line.Tx14_T200	Plate.99	CDC23	0.75	-0.0375918369708712	pearson	1	Ttest_pvalue	Coefficient_of_eigenassay	SVD_pCMs_only2CTb	NoPrepr	SVD	10232	PRCT-Tx14_T200	N	Kept components	PRCT
Drug	T200_RCT	PRCT	Cell_line.Tx14_T200	Plate.99	CDC25A	0.75	0.0628863391275544	pearson	1	Ttest_pvalue	Coefficient_of_eigenassay	SVD_pCMs_only2CTb	NoPrepr	SVD	7930	PRCT-Tx14_T200	N	Kept components	PRCT
Drug	T200_RCT	PRCT	Cell_line.Tx14_T200	Plate.99	CDC25B	0.75	-0.0135335153048163	pearson	1	Ttest_pvalue	Coefficient_of_eigenassay	SVD_pCMs_only2CTb	NoPrepr	SVD	12896	PRCT-Tx14_T200	N	Kept components	PRCT
Drug	T200_RCT	PRCT	Cell_line.Tx14_T200	Plate.99	CDC25C	0.75	-0.0481345998964539	pearson	1	Ttest_pvalue	Coefficient_of_eigenassay	SVD_pCMs_only2CTb	NoPrepr	SVD	9218	PRCT-Tx14_T200	N	Kept components	PRCT
Drug	T200_RCT	PRCT	Cell_line.Tx14_T200	Plate.99	CDC26	0.75	0.0237843825096928	pearson	1	Ttest_pvalue	Coefficient_of_eigenassay	SVD_pCMs_only2CTb	NoPrepr	SVD	11645	PRCT-Tx14_T200	N	Kept components	PRCT
Drug	T200_RCT	PRCT	Cell_line.Tx14_T200	Plate.99	CDC27	0.75	0.0339064292314456	pearson	1	Ttest_pvalue	Coefficient_of_eigenassay	SVD_pCMs_only2CTb	NoPrepr	SVD	10603	PRCT-Tx14_T200	N	Kept components	PRCT
Drug	T200_RCT	PRCT	Cell_line.Tx14_T200	Plate.99	CDC34	0.75	-9.79030546349527e-05	pearson	1	Ttest_pvalue	Coefficient_of_eigenassay	SVD_pCMs_only2CTb	NoPrepr	SVD	15284	PRCT-Tx14_T200	N	Kept components	PRCT
Drug	T200_RCT	PRCT	Cell_line.Tx14_T200	Plate.99	CDC37	0.75	0.0339223653103699	pearson	1	Ttest_pvalue	Coefficient_of_eigenassay	SVD_pCMs_only2CTb	NoPrepr	SVD	10600	PRCT-Tx14_T200	N	Kept components	PRCT
Drug	T200_RCT	PRCT	Cell_line.Tx14_T200	Plate.99	CDC37L1	0.75	0.161051672818078	pearson	1	Ttest_pvalue	Coefficient_of_eigenassay	SVD_pCMs_only2CTb	NoPrepr	SVD	2640	PRCT-Tx14_T200	N	Kept components	PRCT
Drug	T200_RCT	PRCT	Cell_line.Tx14_T200	Plate.99	CDC40	0.75	0.045868474144677	pearson	1	Ttest_pvalue	Coefficient_of_eigenassay	SVD_pCMs_only2CTb	NoPrepr	SVD	9447	PRCT-Tx14_T200	N	Kept components	PRCT
Drug	T200_RCT	PRCT	Cell_line.Tx14_T200	Plate.99	CDC42	0.75	0.108358726590131	pearson	1	Ttest_pvalue	Coefficient_of_eigenassay	SVD_pCMs_only2CTb	NoPrepr	SVD	4869	PRCT-Tx14_T200	N	Kept components	PRCT
Drug	T200_RCT	PRCT	Cell_line.Tx14_T200	Plate.99	CDC42BPA	0.75	0.128025570780903	pearson	1	Ttest_pvalue	Coefficient_of_eigenassay	SVD_pCMs_only2CTb	NoPrepr	SVD	3874	PRCT-Tx14_T200	N	Kept components	PRCT
Drug	T200_RCT	PRCT	Cell_line.Tx14_T200	Plate.99	CDC42BPB	0.75	-0.050135602506163	pearson	1	Ttest_pvalue	Coefficient_of_eigenassay	SVD_pCMs_only2CTb	NoPrepr	SVD	9041	PRCT-Tx14_T200	N	Kept components	PRCT
Drug	T200_RCT	PRCT	Cell_line.Tx14_T200	Plate.99	CDC42BPG	0.75	-0.0535631011963471	pearson	1	Ttest_pvalue	Coefficient_of_eigenassay	SVD_pCMs_only2CTb	NoPrepr	SVD	8719	PRCT-Tx14_T200	N	Kept components	PRCT
Drug	T200_RCT	PRCT	Cell_line.Tx14_T200	Plate.99	CDC42EP1	0.75	-0.0929935574472613	pearson	1	Ttest_pvalue	Coefficient_of_eigenassay	SVD_pCMs_only2CTb	NoPrepr	SVD	5777	PRCT-Tx14_T200	N	Kept components	PRCT
Drug	T200_RCT	PRCT	Cell_line.Tx14_T200	Plate.99	CDC42EP2	0.75	0.0347853663622527	pearson	1	Ttest_pvalue	Coefficient_of_eigenassay	SVD_pCMs_only2CTb	NoPrepr	SVD	10514	PRCT-Tx14_T200	N	Kept components	PRCT
Drug	T200_RCT	PRCT	Cell_line.Tx14_T200	Plate.99	CDC42EP3	0.75	-0.0681920413647631	pearson	1	Ttest_pvalue	Coefficient_of_eigenassay	SVD_pCMs_only2CTb	NoPrepr	SVD	7542	PRCT-Tx14_T200	N	Kept components	PRCT
Drug	T200_RCT	PRCT	Cell_line.Tx14_T200	Plate.99	CDC42EP4	0.75	-0.0989693843393522	pearson	1	Ttest_pvalue	Coefficient_of_eigenassay	SVD_pCMs_only2CTb	NoPrepr	SVD	5412	PRCT-Tx14_T200	N	Kept components	PRCT
Drug	T200_RCT	PRCT	Cell_line.Tx14_T200	Plate.99	CDC42SE1	0.75	-0.129507107719755	pearson	1	Ttest_pvalue	Coefficient_of_eigenassay	SVD_pCMs_only2CTb	NoPrepr	SVD	3818	PRCT-Tx14_T200	N	Kept components	PRCT
Drug	T200_RCT	PRCT	Cell_line.Tx14_T200	Plate.99	CDC42SE2	0.75	-0.104655583765133	pearson	1	Ttest_pvalue	Coefficient_of_eigenassay	SVD_pCMs_only2CTb	NoPrepr	SVD	5065	PRCT-Tx14_T200	N	Kept components	PRCT
Drug	T200_RCT	PRCT	Cell_line.Tx14_T200	Plate.99	CDC45	0.75	0.0800236592741473	pearson	1	Ttest_pvalue	Coefficient_of_eigenassay	SVD_pCMs_only2CTb	NoPrepr	SVD	6671	PRCT-Tx14_T200	N	Kept components	PRCT
Drug	T200_RCT	PRCT	Cell_line.Tx14_T200	Plate.99	CDC5L	0.75	0.0394255575779984	pearson	1	Ttest_pvalue	Coefficient_of_eigenassay	SVD_pCMs_only2CTb	NoPrepr	SVD	10043	PRCT-Tx14_T200	N	Kept components	PRCT
Drug	T200_RCT	PRCT	Cell_line.Tx14_T200	Plate.99	CDC6	0.75	0.0460915614147975	pearson	1	Ttest_pvalue	Coefficient_of_eigenassay	SVD_pCMs_only2CTb	NoPrepr	SVD	9418	PRCT-Tx14_T200	N	Kept components	PRCT
Drug	T200_RCT	PRCT	Cell_line.Tx14_T200	Plate.99	CDC7	0.75	0.130402668894984	pearson	1	Ttest_pvalue	Coefficient_of_eigenassay	SVD_pCMs_only2CTb	NoPrepr	SVD	3775	PRCT-Tx14_T200	N	Kept components	PRCT
Drug	T200_RCT	PRCT	Cell_line.Tx14_T200	Plate.99	CDC73	0.75	0.13619222897512	pearson	1	Ttest_pvalue	Coefficient_of_eigenassay	SVD_pCMs_only2CTb	NoPrepr	SVD	3532	PRCT-Tx14_T200	N	Kept components	PRCT
Drug	T200_RCT	PRCT	Cell_line.Tx14_T200	Plate.99	CDCA2	0.75	0.0539578465465769	pearson	1	Ttest_pvalue	Coefficient_of_eigenassay	SVD_pCMs_only2CTb	NoPrepr	SVD	8685	PRCT-Tx14_T200	N	Kept components	PRCT
Drug	T200_RCT	PRCT	Cell_line.Tx14_T200	Plate.99	CDCA3	0.75	-0.103134984975955	pearson	1	Ttest_pvalue	Coefficient_of_eigenassay	SVD_pCMs_only2CTb	NoPrepr	SVD	5154	PRCT-Tx14_T200	N	Kept components	PRCT
Drug	T200_RCT	PRCT	Cell_line.Tx14_T200	Plate.99	CDCA4	0.75	-0.10148720931732	pearson	1	Ttest_pvalue	Coefficient_of_eigenassay	SVD_pCMs_only2CTb	NoPrepr	SVD	5258	PRCT-Tx14_T200	N	Kept components	PRCT
Drug	T200_RCT	PRCT	Cell_line.Tx14_T200	Plate.99	CDCA5	0.75	0.0510744355505541	pearson	1	Ttest_pvalue	Coefficient_of_eigenassay	SVD_pCMs_only2CTb	NoPrepr	SVD	8951	PRCT-Tx14_T200	N	Kept components	PRCT
Drug	T200_RCT	PRCT	Cell_line.Tx14_T200	Plate.99	CDCA7	0.75	-0.10913543145607	pearson	1	Ttest_pvalue	Coefficient_of_eigenassay	SVD_pCMs_only2CTb	NoPrepr	SVD	4830	PRCT-Tx14_T200	N	Kept components	PRCT
Drug	T200_RCT	PRCT	Cell_line.Tx14_T200	Plate.99	CDCA7L	0.75	0.0742270966964264	pearson	1	Ttest_pvalue	Coefficient_of_eigenassay	SVD_pCMs_only2CTb	NoPrepr	SVD	7102	PRCT-Tx14_T200	N	Kept components	PRCT
Drug	T200_RCT	PRCT	Cell_line.Tx14_T200	Plate.99	CDCA8	0.75	-0.142264906977053	pearson	1	Ttest_pvalue	Coefficient_of_eigenassay	SVD_pCMs_only2CTb	NoPrepr	SVD	3291	PRCT-Tx14_T200	N	Kept components	PRCT
Drug	T200_RCT	PRCT	Cell_line.Tx14_T200	Plate.99	CDCP1	0.75	0.0139135292269715	pearson	1	Ttest_pvalue	Coefficient_of_eigenassay	SVD_pCMs_only2CTb	NoPrepr	SVD	12850	PRCT-Tx14_T200	N	Kept components	PRCT
Drug	T200_RCT	PRCT	Cell_line.Tx14_T200	Plate.99	CDH1	0.75	0.276295062261621	pearson	1	Ttest_pvalue	Coefficient_of_eigenassay	SVD_pCMs_only2CTb	NoPrepr	SVD	780	PRCT-Tx14_T200	N	Kept components	PRCT
Drug	T200_RCT	PRCT	Cell_line.Tx14_T200	Plate.99	CDH10	0.75	-0.0566522357752692	pearson	1	Ttest_pvalue	Coefficient_of_eigenassay	SVD_pCMs_only2CTb	NoPrepr	SVD	8435	PRCT-Tx14_T200	N	Kept components	PRCT
Drug	T200_RCT	PRCT	Cell_line.Tx14_T200	Plate.99	CDH11	0.75	-0.166745288034787	pearson	1	Ttest_pvalue	Coefficient_of_eigenassay	SVD_pCMs_only2CTb	NoPrepr	SVD	2477	PRCT-Tx14_T200	N	Kept components	PRCT
Drug	T200_RCT	PRCT	Cell_line.Tx14_T200	Plate.99	CDH12	0.75	0.0227138517199921	pearson	1	Ttest_pvalue	Coefficient_of_eigenassay	SVD_pCMs_only2CTb	NoPrepr	SVD	11773	PRCT-Tx14_T200	N	Kept components	PRCT
Drug	T200_RCT	PRCT	Cell_line.Tx14_T200	Plate.99	CDH13	0.75	-0.226362920015432	pearson	1	Ttest_pvalue	Coefficient_of_eigenassay	SVD_pCMs_only2CTb	NoPrepr	SVD	1272	PRCT-Tx14_T200	N	Kept components	PRCT
Drug	T200_RCT	PRCT	Cell_line.Tx14_T200	Plate.99	CDH15	0.75	0.0164473744686374	pearson	1	Ttest_pvalue	Coefficient_of_eigenassay	SVD_pCMs_only2CTb	NoPrepr	SVD	12524	PRCT-Tx14_T200	N	Kept components	PRCT
Drug	T200_RCT	PRCT	Cell_line.Tx14_T200	Plate.99	CDH18	0.75	-0.0294085910550846	pearson	1	Ttest_pvalue	Coefficient_of_eigenassay	SVD_pCMs_only2CTb	NoPrepr	SVD	11053	PRCT-Tx14_T200	N	Kept components	PRCT
Drug	T200_RCT	PRCT	Cell_line.Tx14_T200	Plate.99	CDH19	0.75	0.00246322133871794	pearson	1	Ttest_pvalue	Coefficient_of_eigenassay	SVD_pCMs_only2CTb	NoPrepr	SVD	14658	PRCT-Tx14_T200	N	Kept components	PRCT
Drug	T200_RCT	PRCT	Cell_line.Tx14_T200	Plate.99	CDH2	0.75	0.0451886089080644	pearson	1	Ttest_pvalue	Coefficient_of_eigenassay	SVD_pCMs_only2CTb	NoPrepr	SVD	9515	PRCT-Tx14_T200	N	Kept components	PRCT
Drug	T200_RCT	PRCT	Cell_line.Tx14_T200	Plate.99	CDH20	0.75	-0.0228089753019181	pearson	1	Ttest_pvalue	Coefficient_of_eigenassay	SVD_pCMs_only2CTb	NoPrepr	SVD	11758	PRCT-Tx14_T200	N	Kept components	PRCT
Drug	T200_RCT	PRCT	Cell_line.Tx14_T200	Plate.99	CDH22	0.75	-0.00448098579925557	pearson	1	Ttest_pvalue	Coefficient_of_eigenassay	SVD_pCMs_only2CTb	NoPrepr	SVD	14231	PRCT-Tx14_T200	N	Kept components	PRCT
Drug	T200_RCT	PRCT	Cell_line.Tx14_T200	Plate.99	CDH23	0.75	-0.20664615295705	pearson	1	Ttest_pvalue	Coefficient_of_eigenassay	SVD_pCMs_only2CTb	NoPrepr	SVD	1594	PRCT-Tx14_T200	N	Kept components	PRCT
Drug	T200_RCT	PRCT	Cell_line.Tx14_T200	Plate.99	CDH24	0.75	-0.0599274804860955	pearson	1	Ttest_pvalue	Coefficient_of_eigenassay	SVD_pCMs_only2CTb	NoPrepr	SVD	8170	PRCT-Tx14_T200	N	Kept components	PRCT
Drug	T200_RCT	PRCT	Cell_line.Tx14_T200	Plate.99	CDH26	0.75	0.00278872469572828	pearson	1	Ttest_pvalue	Coefficient_of_eigenassay	SVD_pCMs_only2CTb	NoPrepr	SVD	14577	PRCT-Tx14_T200	N	Kept components	PRCT
Drug	T200_RCT	PRCT	Cell_line.Tx14_T200	Plate.99	CDH3	0.75	-0.106640111122481	pearson	1	Ttest_pvalue	Coefficient_of_eigenassay	SVD_pCMs_only2CTb	NoPrepr	SVD	4958	PRCT-Tx14_T200	N	Kept components	PRCT
Drug	T200_RCT	PRCT	Cell_line.Tx14_T200	Plate.99	CDH4	0.75	-0.031277826610401	pearson	1	Ttest_pvalue	Coefficient_of_eigenassay	SVD_pCMs_only2CTb	NoPrepr	SVD	10860	PRCT-Tx14_T200	N	Kept components	PRCT
Drug	T200_RCT	PRCT	Cell_line.Tx14_T200	Plate.99	CDH5	0.75	0.0311764560532348	pearson	1	Ttest_pvalue	Coefficient_of_eigenassay	SVD_pCMs_only2CTb	NoPrepr	SVD	10870	PRCT-Tx14_T200	N	Kept components	PRCT
Drug	T200_RCT	PRCT	Cell_line.Tx14_T200	Plate.99	CDH6	0.75	-0.0857381287326248	pearson	1	Ttest_pvalue	Coefficient_of_eigenassay	SVD_pCMs_only2CTb	NoPrepr	SVD	6284	PRCT-Tx14_T200	N	Kept components	PRCT
Drug	T200_RCT	PRCT	Cell_line.Tx14_T200	Plate.99	CDH7	0.75	-0.0181452894469356	pearson	1	Ttest_pvalue	Coefficient_of_eigenassay	SVD_pCMs_only2CTb	NoPrepr	SVD	12308	PRCT-Tx14_T200	N	Kept components	PRCT
Drug	T200_RCT	PRCT	Cell_line.Tx14_T200	Plate.99	CDH8	0.75	-0.116284348198748	pearson	1	Ttest_pvalue	Coefficient_of_eigenassay	SVD_pCMs_only2CTb	NoPrepr	SVD	4452	PRCT-Tx14_T200	N	Kept components	PRCT
Drug	T200_RCT	PRCT	Cell_line.Tx14_T200	Plate.99	CDH9	0.75	-0.00303944690299982	pearson	1	Ttest_pvalue	Coefficient_of_eigenassay	SVD_pCMs_only2CTb	NoPrepr	SVD	14524	PRCT-Tx14_T200	N	Kept components	PRCT
Drug	T200_RCT	PRCT	Cell_line.Tx14_T200	Plate.99	CDHR1	0.75	-0.122886740961967	pearson	1	Ttest_pvalue	Coefficient_of_eigenassay	SVD_pCMs_only2CTb	NoPrepr	SVD	4127	PRCT-Tx14_T200	N	Kept components	PRCT
Drug	T200_RCT	PRCT	Cell_line.Tx14_T200	Plate.99	CDHR2	0.75	-0.0649810476740156	pearson	1	Ttest_pvalue	Coefficient_of_eigenassay	SVD_pCMs_only2CTb	NoPrepr	SVD	7756	PRCT-Tx14_T200	N	Kept components	PRCT
Drug	T200_RCT	PRCT	Cell_line.Tx14_T200	Plate.99	CDHR3	0.75	0.055206112841336	pearson	1	Ttest_pvalue	Coefficient_of_eigenassay	SVD_pCMs_only2CTb	NoPrepr	SVD	8564	PRCT-Tx14_T200	N	Kept components	PRCT
Drug	T200_RCT	PRCT	Cell_line.Tx14_T200	Plate.99	CDHR4	0.75	-0.00485605524323544	pearson	1	Ttest_pvalue	Coefficient_of_eigenassay	SVD_pCMs_only2CTb	NoPrepr	SVD	14176	PRCT-Tx14_T200	N	Kept components	PRCT
Drug	T200_RCT	PRCT	Cell_line.Tx14_T200	Plate.99	CDHR5	0.75	-0.0592395569313008	pearson	1	Ttest_pvalue	Coefficient_of_eigenassay	SVD_pCMs_only2CTb	NoPrepr	SVD	8231	PRCT-Tx14_T200	N	Kept components	PRCT
Drug	T200_RCT	PRCT	Cell_line.Tx14_T200	Plate.99	CDIP1	0.75	-0.0269918464136712	pearson	1	Ttest_pvalue	Coefficient_of_eigenassay	SVD_pCMs_only2CTb	NoPrepr	SVD	11300	PRCT-Tx14_T200	N	Kept components	PRCT
Drug	T200_RCT	PRCT	Cell_line.Tx14_T200	Plate.99	CDIPT	0.75	-0.121723534349252	pearson	1	Ttest_pvalue	Coefficient_of_eigenassay	SVD_pCMs_only2CTb	NoPrepr	SVD	4167	PRCT-Tx14_T200	N	Kept components	PRCT
Drug	T200_RCT	PRCT	Cell_line.Tx14_T200	Plate.99	CDK1	0.75	0.175280455134922	pearson	1	Ttest_pvalue	Coefficient_of_eigenassay	SVD_pCMs_only2CTb	NoPrepr	SVD	2244	PRCT-Tx14_T200	N	Kept components	PRCT
Drug	T200_RCT	PRCT	Cell_line.Tx14_T200	Plate.99	CDK10	0.75	-0.0243997288791919	pearson	1	Ttest_pvalue	Coefficient_of_eigenassay	SVD_pCMs_only2CTb	NoPrepr	SVD	11583	PRCT-Tx14_T200	N	Kept components	PRCT
Drug	T200_RCT	PRCT	Cell_line.Tx14_T200	Plate.99	CDK11A	0.75	0.221261734183853	pearson	1	Ttest_pvalue	Coefficient_of_eigenassay	SVD_pCMs_only2CTb	NoPrepr	SVD	1347	PRCT-Tx14_T200	N	Kept components	PRCT
Drug	T200_RCT	PRCT	Cell_line.Tx14_T200	Plate.99	CDK11B	0.75	0.141166509706587	pearson	1	Ttest_pvalue	Coefficient_of_eigenassay	SVD_pCMs_only2CTb	NoPrepr	SVD	3329	PRCT-Tx14_T200	N	Kept components	PRCT
Drug	T200_RCT	PRCT	Cell_line.Tx14_T200	Plate.99	CDK12	0.75	-0.0768043435343082	pearson	1	Ttest_pvalue	Coefficient_of_eigenassay	SVD_pCMs_only2CTb	NoPrepr	SVD	6932	PRCT-Tx14_T200	N	Kept components	PRCT
Drug	T200_RCT	PRCT	Cell_line.Tx14_T200	Plate.99	CDK13	0.75	-0.12768750967679	pearson	1	Ttest_pvalue	Coefficient_of_eigenassay	SVD_pCMs_only2CTb	NoPrepr	SVD	3891	PRCT-Tx14_T200	N	Kept components	PRCT
Drug	T200_RCT	PRCT	Cell_line.Tx14_T200	Plate.99	CDK14	0.75	-0.0388571146996997	pearson	1	Ttest_pvalue	Coefficient_of_eigenassay	SVD_pCMs_only2CTb	NoPrepr	SVD	10105	PRCT-Tx14_T200	N	Kept components	PRCT
Drug	T200_RCT	PRCT	Cell_line.Tx14_T200	Plate.99	CDK15	0.75	0.000684664113655897	pearson	1	Ttest_pvalue	Coefficient_of_eigenassay	SVD_pCMs_only2CTb	NoPrepr	SVD	15125	PRCT-Tx14_T200	N	Kept components	PRCT
Drug	T200_RCT	PRCT	Cell_line.Tx14_T200	Plate.99	CDK16	0.75	-0.178450502166295	pearson	1	Ttest_pvalue	Coefficient_of_eigenassay	SVD_pCMs_only2CTb	NoPrepr	SVD	2167	PRCT-Tx14_T200	N	Kept components	PRCT
Drug	T200_RCT	PRCT	Cell_line.Tx14_T200	Plate.99	CDK17	0.75	-0.0826145998680372	pearson	1	Ttest_pvalue	Coefficient_of_eigenassay	SVD_pCMs_only2CTb	NoPrepr	SVD	6493	PRCT-Tx14_T200	N	Kept components	PRCT
Drug	T200_RCT	PRCT	Cell_line.Tx14_T200	Plate.99	CDK18	0.75	-0.261997279395251	pearson	1	Ttest_pvalue	Coefficient_of_eigenassay	SVD_pCMs_only2CTb	NoPrepr	SVD	895	PRCT-Tx14_T200	N	Kept components	PRCT
Drug	T200_RCT	PRCT	Cell_line.Tx14_T200	Plate.99	CDK19	0.75	0.0528038429509257	pearson	1	Ttest_pvalue	Coefficient_of_eigenassay	SVD_pCMs_only2CTb	NoPrepr	SVD	8791	PRCT-Tx14_T200	N	Kept components	PRCT
Drug	T200_RCT	PRCT	Cell_line.Tx14_T200	Plate.99	CDK2	0.75	-0.162564764407197	pearson	1	Ttest_pvalue	Coefficient_of_eigenassay	SVD_pCMs_only2CTb	NoPrepr	SVD	2606	PRCT-Tx14_T200	N	Kept components	PRCT
Drug	T200_RCT	PRCT	Cell_line.Tx14_T200	Plate.99	CDK20	0.75	-0.0788158755098462	pearson	1	Ttest_pvalue	Coefficient_of_eigenassay	SVD_pCMs_only2CTb	NoPrepr	SVD	6760	PRCT-Tx14_T200	N	Kept components	PRCT
Drug	T200_RCT	PRCT	Cell_line.Tx14_T200	Plate.99	CDK2AP1	0.75	0.129751699875464	pearson	1	Ttest_pvalue	Coefficient_of_eigenassay	SVD_pCMs_only2CTb	NoPrepr	SVD	3810	PRCT-Tx14_T200	N	Kept components	PRCT
Drug	T200_RCT	PRCT	Cell_line.Tx14_T200	Plate.99	CDK2AP2	0.75	-0.130244372077694	pearson	1	Ttest_pvalue	Coefficient_of_eigenassay	SVD_pCMs_only2CTb	NoPrepr	SVD	3781	PRCT-Tx14_T200	N	Kept components	PRCT
Drug	T200_RCT	PRCT	Cell_line.Tx14_T200	Plate.99	CDK4	0.75	-0.0721872559272151	pearson	1	Ttest_pvalue	Coefficient_of_eigenassay	SVD_pCMs_only2CTb	NoPrepr	SVD	7264	PRCT-Tx14_T200	N	Kept components	PRCT
Drug	T200_RCT	PRCT	Cell_line.Tx14_T200	Plate.99	CDK5	0.75	-0.104152822678909	pearson	1	Ttest_pvalue	Coefficient_of_eigenassay	SVD_pCMs_only2CTb	NoPrepr	SVD	5091	PRCT-Tx14_T200	N	Kept components	PRCT
Drug	T200_RCT	PRCT	Cell_line.Tx14_T200	Plate.99	CDK5R1	0.75	-0.12204042755881	pearson	1	Ttest_pvalue	Coefficient_of_eigenassay	SVD_pCMs_only2CTb	NoPrepr	SVD	4153	PRCT-Tx14_T200	N	Kept components	PRCT
Drug	T200_RCT	PRCT	Cell_line.Tx14_T200	Plate.99	CDK5R2	0.75	-0.00383526461730651	pearson	1	Ttest_pvalue	Coefficient_of_eigenassay	SVD_pCMs_only2CTb	NoPrepr	SVD	14355	PRCT-Tx14_T200	N	Kept components	PRCT
Drug	T200_RCT	PRCT	Cell_line.Tx14_T200	Plate.99	CDK5RAP1	0.75	0.130918584004993	pearson	1	Ttest_pvalue	Coefficient_of_eigenassay	SVD_pCMs_only2CTb	NoPrepr	SVD	3749	PRCT-Tx14_T200	N	Kept components	PRCT
Drug	T200_RCT	PRCT	Cell_line.Tx14_T200	Plate.99	CDK5RAP2	0.75	0.13715543309941	pearson	1	Ttest_pvalue	Coefficient_of_eigenassay	SVD_pCMs_only2CTb	NoPrepr	SVD	3501	PRCT-Tx14_T200	N	Kept components	PRCT
Drug	T200_RCT	PRCT	Cell_line.Tx14_T200	Plate.99	CDK5RAP3	0.75	0.112894395790133	pearson	1	Ttest_pvalue	Coefficient_of_eigenassay	SVD_pCMs_only2CTb	NoPrepr	SVD	4625	PRCT-Tx14_T200	N	Kept components	PRCT
Drug	T200_RCT	PRCT	Cell_line.Tx14_T200	Plate.99	CDK6	0.75	-0.0470465346955171	pearson	1	Ttest_pvalue	Coefficient_of_eigenassay	SVD_pCMs_only2CTb	NoPrepr	SVD	9327	PRCT-Tx14_T200	N	Kept components	PRCT
Drug	T200_RCT	PRCT	Cell_line.Tx14_T200	Plate.99	CDK8	0.75	0.125712525918813	pearson	1	Ttest_pvalue	Coefficient_of_eigenassay	SVD_pCMs_only2CTb	NoPrepr	SVD	3980	PRCT-Tx14_T200	N	Kept components	PRCT
Drug	T200_RCT	PRCT	Cell_line.Tx14_T200	Plate.99	CDK9	0.75	0.0227674245050278	pearson	1	Ttest_pvalue	Coefficient_of_eigenassay	SVD_pCMs_only2CTb	NoPrepr	SVD	11766	PRCT-Tx14_T200	N	Kept components	PRCT
Drug	T200_RCT	PRCT	Cell_line.Tx14_T200	Plate.99	CDKAL1	0.75	0.0941069227183144	pearson	1	Ttest_pvalue	Coefficient_of_eigenassay	SVD_pCMs_only2CTb	NoPrepr	SVD	5724	PRCT-Tx14_T200	N	Kept components	PRCT
Drug	T200_RCT	PRCT	Cell_line.Tx14_T200	Plate.99	CDKL1	0.75	0.0611701841956601	pearson	1	Ttest_pvalue	Coefficient_of_eigenassay	SVD_pCMs_only2CTb	NoPrepr	SVD	8068	PRCT-Tx14_T200	N	Kept components	PRCT
Drug	T200_RCT	PRCT	Cell_line.Tx14_T200	Plate.99	CDKL2	0.75	0.0345097777906468	pearson	1	Ttest_pvalue	Coefficient_of_eigenassay	SVD_pCMs_only2CTb	NoPrepr	SVD	10537	PRCT-Tx14_T200	N	Kept components	PRCT
Drug	T200_RCT	PRCT	Cell_line.Tx14_T200	Plate.99	CDKL3	0.75	0.0691607368920808	pearson	1	Ttest_pvalue	Coefficient_of_eigenassay	SVD_pCMs_only2CTb	NoPrepr	SVD	7463	PRCT-Tx14_T200	N	Kept components	PRCT
Drug	T200_RCT	PRCT	Cell_line.Tx14_T200	Plate.99	CDKL4	0.75	-0.0866187508473923	pearson	1	Ttest_pvalue	Coefficient_of_eigenassay	SVD_pCMs_only2CTb	NoPrepr	SVD	6225	PRCT-Tx14_T200	N	Kept components	PRCT
Drug	T200_RCT	PRCT	Cell_line.Tx14_T200	Plate.99	CDKL5	0.75	-0.117408555832618	pearson	1	Ttest_pvalue	Coefficient_of_eigenassay	SVD_pCMs_only2CTb	NoPrepr	SVD	4403	PRCT-Tx14_T200	N	Kept components	PRCT
Drug	T200_RCT	PRCT	Cell_line.Tx14_T200	Plate.99	CDKN1A	0.75	-0.234607194596764	pearson	1	Ttest_pvalue	Coefficient_of_eigenassay	SVD_pCMs_only2CTb	NoPrepr	SVD	1173	PRCT-Tx14_T200	N	Kept components	PRCT
Drug	T200_RCT	PRCT	Cell_line.Tx14_T200	Plate.99	CDKN1B	0.75	-0.295041574670859	pearson	1	Ttest_pvalue	Coefficient_of_eigenassay	SVD_pCMs_only2CTb	NoPrepr	SVD	668	PRCT-Tx14_T200	N	Kept components	PRCT
Drug	T200_RCT	PRCT	Cell_line.Tx14_T200	Plate.99	CDKN2A	0.75	0.250768364395301	pearson	1	Ttest_pvalue	Coefficient_of_eigenassay	SVD_pCMs_only2CTb	NoPrepr	SVD	1005	PRCT-Tx14_T200	N	Kept components	PRCT
Drug	T200_RCT	PRCT	Cell_line.Tx14_T200	Plate.99	CDKN2AIP	0.75	0.000680637393861917	pearson	1	Ttest_pvalue	Coefficient_of_eigenassay	SVD_pCMs_only2CTb	NoPrepr	SVD	15127	PRCT-Tx14_T200	N	Kept components	PRCT
Drug	T200_RCT	PRCT	Cell_line.Tx14_T200	Plate.99	CDKN2AIPNL	0.75	0.31710022022791	pearson	1	Ttest_pvalue	Coefficient_of_eigenassay	SVD_pCMs_only2CTb	NoPrepr	SVD	539	PRCT-Tx14_T200	N	Kept components	PRCT
Drug	T200_RCT	PRCT	Cell_line.Tx14_T200	Plate.99	CDKN2B	0.75	0.118824755621257	pearson	1	Ttest_pvalue	Coefficient_of_eigenassay	SVD_pCMs_only2CTb	NoPrepr	SVD	4315	PRCT-Tx14_T200	N	Kept components	PRCT
Drug	T200_RCT	PRCT	Cell_line.Tx14_T200	Plate.99	CDKN2C	0.75	-0.0803515458046612	pearson	1	Ttest_pvalue	Coefficient_of_eigenassay	SVD_pCMs_only2CTb	NoPrepr	SVD	6647	PRCT-Tx14_T200	N	Kept components	PRCT
Drug	T200_RCT	PRCT	Cell_line.Tx14_T200	Plate.99	CDKN2D	0.75	0.139117664744655	pearson	1	Ttest_pvalue	Coefficient_of_eigenassay	SVD_pCMs_only2CTb	NoPrepr	SVD	3426	PRCT-Tx14_T200	N	Kept components	PRCT
Drug	T200_RCT	PRCT	Cell_line.Tx14_T200	Plate.99	CDKN3	0.75	0.18164169188184	pearson	1	Ttest_pvalue	Coefficient_of_eigenassay	SVD_pCMs_only2CTb	NoPrepr	SVD	2093	PRCT-Tx14_T200	N	Kept components	PRCT
Drug	T200_RCT	PRCT	Cell_line.Tx14_T200	Plate.99	CDNF	0.75	-0.0410482165313057	pearson	1	Ttest_pvalue	Coefficient_of_eigenassay	SVD_pCMs_only2CTb	NoPrepr	SVD	9889	PRCT-Tx14_T200	N	Kept components	PRCT
Drug	T200_RCT	PRCT	Cell_line.Tx14_T200	Plate.99	CDO1	0.75	-0.0409917274735994	pearson	1	Ttest_pvalue	Coefficient_of_eigenassay	SVD_pCMs_only2CTb	NoPrepr	SVD	9894	PRCT-Tx14_T200	N	Kept components	PRCT
Drug	T200_RCT	PRCT	Cell_line.Tx14_T200	Plate.99	CDON	0.75	0.122528825986517	pearson	1	Ttest_pvalue	Coefficient_of_eigenassay	SVD_pCMs_only2CTb	NoPrepr	SVD	4134	PRCT-Tx14_T200	N	Kept components	PRCT
Drug	T200_RCT	PRCT	Cell_line.Tx14_T200	Plate.99	CDPF1	0.75	-0.0757763861309639	pearson	1	Ttest_pvalue	Coefficient_of_eigenassay	SVD_pCMs_only2CTb	NoPrepr	SVD	7004	PRCT-Tx14_T200	N	Kept components	PRCT
Drug	T200_RCT	PRCT	Cell_line.Tx14_T200	Plate.99	CDR1	0.75	-0.29258745204623	pearson	1	Ttest_pvalue	Coefficient_of_eigenassay	SVD_pCMs_only2CTb	NoPrepr	SVD	681	PRCT-Tx14_T200	N	Kept components	PRCT
Drug	T200_RCT	PRCT	Cell_line.Tx14_T200	Plate.99	CDR2	0.75	0.0449813335713822	pearson	1	Ttest_pvalue	Coefficient_of_eigenassay	SVD_pCMs_only2CTb	NoPrepr	SVD	9535	PRCT-Tx14_T200	N	Kept components	PRCT
Drug	T200_RCT	PRCT	Cell_line.Tx14_T200	Plate.99	CDR2L	0.75	-0.0703185655252996	pearson	1	Ttest_pvalue	Coefficient_of_eigenassay	SVD_pCMs_only2CTb	NoPrepr	SVD	7385	PRCT-Tx14_T200	N	Kept components	PRCT
Drug	T200_RCT	PRCT	Cell_line.Tx14_T200	Plate.99	CDRT4	0.75	0.00210969588112806	pearson	1	Ttest_pvalue	Coefficient_of_eigenassay	SVD_pCMs_only2CTb	NoPrepr	SVD	14748	PRCT-Tx14_T200	N	Kept components	PRCT
Drug	T200_RCT	PRCT	Cell_line.Tx14_T200	Plate.99	CDS1	0.75	0.0778260708694246	pearson	1	Ttest_pvalue	Coefficient_of_eigenassay	SVD_pCMs_only2CTb	NoPrepr	SVD	6850	PRCT-Tx14_T200	N	Kept components	PRCT
Drug	T200_RCT	PRCT	Cell_line.Tx14_T200	Plate.99	CDS2	0.75	-0.000860956219478945	pearson	1	Ttest_pvalue	Coefficient_of_eigenassay	SVD_pCMs_only2CTb	NoPrepr	SVD	15077	PRCT-Tx14_T200	N	Kept components	PRCT
Drug	T200_RCT	PRCT	Cell_line.Tx14_T200	Plate.99	CDSN	0.75	0.05280734900755	pearson	1	Ttest_pvalue	Coefficient_of_eigenassay	SVD_pCMs_only2CTb	NoPrepr	SVD	8789	PRCT-Tx14_T200	N	Kept components	PRCT
Drug	T200_RCT	PRCT	Cell_line.Tx14_T200	Plate.99	CDT1	0.75	0.0151141991744577	pearson	1	Ttest_pvalue	Coefficient_of_eigenassay	SVD_pCMs_only2CTb	NoPrepr	SVD	12707	PRCT-Tx14_T200	N	Kept components	PRCT
Drug	T200_RCT	PRCT	Cell_line.Tx14_T200	Plate.99	CDV3	0.75	0.151252455374671	pearson	1	Ttest_pvalue	Coefficient_of_eigenassay	SVD_pCMs_only2CTb	NoPrepr	SVD	2974	PRCT-Tx14_T200	N	Kept components	PRCT
Drug	T200_RCT	PRCT	Cell_line.Tx14_T200	Plate.99	CDYL	0.75	-0.0174237255627335	pearson	1	Ttest_pvalue	Coefficient_of_eigenassay	SVD_pCMs_only2CTb	NoPrepr	SVD	12406	PRCT-Tx14_T200	N	Kept components	PRCT
Drug	T200_RCT	PRCT	Cell_line.Tx14_T200	Plate.99	CDYL2	0.75	0.0953816559471847	pearson	1	Ttest_pvalue	Coefficient_of_eigenassay	SVD_pCMs_only2CTb	NoPrepr	SVD	5639	PRCT-Tx14_T200	N	Kept components	PRCT
Drug	T200_RCT	PRCT	Cell_line.Tx14_T200	Plate.99	CEACAM1	0.75	-0.139174012744171	pearson	1	Ttest_pvalue	Coefficient_of_eigenassay	SVD_pCMs_only2CTb	NoPrepr	SVD	3425	PRCT-Tx14_T200	N	Kept components	PRCT
Drug	T200_RCT	PRCT	Cell_line.Tx14_T200	Plate.99	CEACAM19	0.75	-0.0642455758951299	pearson	1	Ttest_pvalue	Coefficient_of_eigenassay	SVD_pCMs_only2CTb	NoPrepr	SVD	7816	PRCT-Tx14_T200	N	Kept components	PRCT
Drug	T200_RCT	PRCT	Cell_line.Tx14_T200	Plate.99	CEBPA	0.75	-0.0914197633034636	pearson	1	Ttest_pvalue	Coefficient_of_eigenassay	SVD_pCMs_only2CTb	NoPrepr	SVD	5869	PRCT-Tx14_T200	N	Kept components	PRCT
Drug	T200_RCT	PRCT	Cell_line.Tx14_T200	Plate.99	CEBPB	0.75	-0.0252313770986871	pearson	1	Ttest_pvalue	Coefficient_of_eigenassay	SVD_pCMs_only2CTb	NoPrepr	SVD	11496	PRCT-Tx14_T200	N	Kept components	PRCT
Drug	T200_RCT	PRCT	Cell_line.Tx14_T200	Plate.99	CEBPD	0.75	0.0384556180827346	pearson	1	Ttest_pvalue	Coefficient_of_eigenassay	SVD_pCMs_only2CTb	NoPrepr	SVD	10142	PRCT-Tx14_T200	N	Kept components	PRCT
Drug	T200_RCT	PRCT	Cell_line.Tx14_T200	Plate.99	CEBPG	0.75	0.0170015702510136	pearson	1	Ttest_pvalue	Coefficient_of_eigenassay	SVD_pCMs_only2CTb	NoPrepr	SVD	12456	PRCT-Tx14_T200	N	Kept components	PRCT
Drug	T200_RCT	PRCT	Cell_line.Tx14_T200	Plate.99	CEBPZ	0.75	0.0394812351773685	pearson	1	Ttest_pvalue	Coefficient_of_eigenassay	SVD_pCMs_only2CTb	NoPrepr	SVD	10038	PRCT-Tx14_T200	N	Kept components	PRCT
Drug	T200_RCT	PRCT	Cell_line.Tx14_T200	Plate.99	CEBPZOS	0.75	0.173978095739452	pearson	1	Ttest_pvalue	Coefficient_of_eigenassay	SVD_pCMs_only2CTb	NoPrepr	SVD	2275	PRCT-Tx14_T200	N	Kept components	PRCT
Drug	T200_RCT	PRCT	Cell_line.Tx14_T200	Plate.99	CECR2	0.75	0.00704110370002516	pearson	1	Ttest_pvalue	Coefficient_of_eigenassay	SVD_pCMs_only2CTb	NoPrepr	SVD	13838	PRCT-Tx14_T200	N	Kept components	PRCT
Drug	T200_RCT	PRCT	Cell_line.Tx14_T200	Plate.99	CEL	0.75	-0.032782792224033	pearson	1	Ttest_pvalue	Coefficient_of_eigenassay	SVD_pCMs_only2CTb	NoPrepr	SVD	10719	PRCT-Tx14_T200	N	Kept components	PRCT
Drug	T200_RCT	PRCT	Cell_line.Tx14_T200	Plate.99	CELF1	0.75	-0.00443971927178844	pearson	1	Ttest_pvalue	Coefficient_of_eigenassay	SVD_pCMs_only2CTb	NoPrepr	SVD	14241	PRCT-Tx14_T200	N	Kept components	PRCT
Drug	T200_RCT	PRCT	Cell_line.Tx14_T200	Plate.99	CELF2	0.75	-0.068310645751251	pearson	1	Ttest_pvalue	Coefficient_of_eigenassay	SVD_pCMs_only2CTb	NoPrepr	SVD	7528	PRCT-Tx14_T200	N	Kept components	PRCT
Drug	T200_RCT	PRCT	Cell_line.Tx14_T200	Plate.99	CELF3	0.75	-0.154453994426019	pearson	1	Ttest_pvalue	Coefficient_of_eigenassay	SVD_pCMs_only2CTb	NoPrepr	SVD	2856	PRCT-Tx14_T200	N	Kept components	PRCT
Drug	T200_RCT	PRCT	Cell_line.Tx14_T200	Plate.99	CELF4	0.75	0.0446905407033495	pearson	1	Ttest_pvalue	Coefficient_of_eigenassay	SVD_pCMs_only2CTb	NoPrepr	SVD	9567	PRCT-Tx14_T200	N	Kept components	PRCT
Drug	T200_RCT	PRCT	Cell_line.Tx14_T200	Plate.99	CELF5	0.75	-0.0628503708042051	pearson	1	Ttest_pvalue	Coefficient_of_eigenassay	SVD_pCMs_only2CTb	NoPrepr	SVD	7932	PRCT-Tx14_T200	N	Kept components	PRCT
Drug	T200_RCT	PRCT	Cell_line.Tx14_T200	Plate.99	CELF6	0.75	-0.113069287695847	pearson	1	Ttest_pvalue	Coefficient_of_eigenassay	SVD_pCMs_only2CTb	NoPrepr	SVD	4614	PRCT-Tx14_T200	N	Kept components	PRCT
Drug	T200_RCT	PRCT	Cell_line.Tx14_T200	Plate.99	CELSR1	0.75	-0.257975041210795	pearson	1	Ttest_pvalue	Coefficient_of_eigenassay	SVD_pCMs_only2CTb	NoPrepr	SVD	927	PRCT-Tx14_T200	N	Kept components	PRCT
Drug	T200_RCT	PRCT	Cell_line.Tx14_T200	Plate.99	CELSR2	0.75	0.0147066368897753	pearson	1	Ttest_pvalue	Coefficient_of_eigenassay	SVD_pCMs_only2CTb	NoPrepr	SVD	12753	PRCT-Tx14_T200	N	Kept components	PRCT
Drug	T200_RCT	PRCT	Cell_line.Tx14_T200	Plate.99	CELSR3	0.75	-0.155972494986628	pearson	1	Ttest_pvalue	Coefficient_of_eigenassay	SVD_pCMs_only2CTb	NoPrepr	SVD	2798	PRCT-Tx14_T200	N	Kept components	PRCT
Drug	T200_RCT	PRCT	Cell_line.Tx14_T200	Plate.99	CEMIP	0.75	-0.677082802696504	pearson	1	Ttest_pvalue	Coefficient_of_eigenassay	SVD_pCMs_only2CTb	NoPrepr	SVD	58	PRCT-Tx14_T200	N	Kept components	PRCT
Drug	T200_RCT	PRCT	Cell_line.Tx14_T200	Plate.99	CEMIP2	0.75	-0.0165316497835333	pearson	1	Ttest_pvalue	Coefficient_of_eigenassay	SVD_pCMs_only2CTb	NoPrepr	SVD	12506	PRCT-Tx14_T200	N	Kept components	PRCT
Drug	T200_RCT	PRCT	Cell_line.Tx14_T200	Plate.99	CEND1	0.75	-0.0295394442367502	pearson	1	Ttest_pvalue	Coefficient_of_eigenassay	SVD_pCMs_only2CTb	NoPrepr	SVD	11043	PRCT-Tx14_T200	N	Kept components	PRCT
Drug	T200_RCT	PRCT	Cell_line.Tx14_T200	Plate.99	CENPA	0.75	0.0872773734303163	pearson	1	Ttest_pvalue	Coefficient_of_eigenassay	SVD_pCMs_only2CTb	NoPrepr	SVD	6158	PRCT-Tx14_T200	N	Kept components	PRCT
Drug	T200_RCT	PRCT	Cell_line.Tx14_T200	Plate.99	CENPB	0.75	0.0729233590261651	pearson	1	Ttest_pvalue	Coefficient_of_eigenassay	SVD_pCMs_only2CTb	NoPrepr	SVD	7206	PRCT-Tx14_T200	N	Kept components	PRCT
Drug	T200_RCT	PRCT	Cell_line.Tx14_T200	Plate.99	CENPBD1	0.75	0.0268602435401462	pearson	1	Ttest_pvalue	Coefficient_of_eigenassay	SVD_pCMs_only2CTb	NoPrepr	SVD	11310	PRCT-Tx14_T200	N	Kept components	PRCT
Drug	T200_RCT	PRCT	Cell_line.Tx14_T200	Plate.99	CENPC	0.75	0.21812025171828	pearson	1	Ttest_pvalue	Coefficient_of_eigenassay	SVD_pCMs_only2CTb	NoPrepr	SVD	1392	PRCT-Tx14_T200	N	Kept components	PRCT
Drug	T200_RCT	PRCT	Cell_line.Tx14_T200	Plate.99	CENPE	0.75	0.169757248133789	pearson	1	Ttest_pvalue	Coefficient_of_eigenassay	SVD_pCMs_only2CTb	NoPrepr	SVD	2385	PRCT-Tx14_T200	N	Kept components	PRCT
Drug	T200_RCT	PRCT	Cell_line.Tx14_T200	Plate.99	CENPF	0.75	0.255019733974908	pearson	1	Ttest_pvalue	Coefficient_of_eigenassay	SVD_pCMs_only2CTb	NoPrepr	SVD	954	PRCT-Tx14_T200	N	Kept components	PRCT
Drug	T200_RCT	PRCT	Cell_line.Tx14_T200	Plate.99	CENPH	0.75	-0.00263778899572847	pearson	1	Ttest_pvalue	Coefficient_of_eigenassay	SVD_pCMs_only2CTb	NoPrepr	SVD	14621	PRCT-Tx14_T200	N	Kept components	PRCT
Drug	T200_RCT	PRCT	Cell_line.Tx14_T200	Plate.99	CENPI	0.75	0.320346946460354	pearson	1	Ttest_pvalue	Coefficient_of_eigenassay	SVD_pCMs_only2CTb	NoPrepr	SVD	522	PRCT-Tx14_T200	N	Kept components	PRCT
Drug	T200_RCT	PRCT	Cell_line.Tx14_T200	Plate.99	CENPJ	0.75	0.246520396660678	pearson	1	Ttest_pvalue	Coefficient_of_eigenassay	SVD_pCMs_only2CTb	NoPrepr	SVD	1051	PRCT-Tx14_T200	N	Kept components	PRCT
Drug	T200_RCT	PRCT	Cell_line.Tx14_T200	Plate.99	CENPK	0.75	-0.195934138528743	pearson	1	Ttest_pvalue	Coefficient_of_eigenassay	SVD_pCMs_only2CTb	NoPrepr	SVD	1800	PRCT-Tx14_T200	N	Kept components	PRCT
Drug	T200_RCT	PRCT	Cell_line.Tx14_T200	Plate.99	CENPL	0.75	0.0143425924194982	pearson	1	Ttest_pvalue	Coefficient_of_eigenassay	SVD_pCMs_only2CTb	NoPrepr	SVD	12792	PRCT-Tx14_T200	N	Kept components	PRCT
Drug	T200_RCT	PRCT	Cell_line.Tx14_T200	Plate.99	CENPM	0.75	-0.0738538284255246	pearson	1	Ttest_pvalue	Coefficient_of_eigenassay	SVD_pCMs_only2CTb	NoPrepr	SVD	7129	PRCT-Tx14_T200	N	Kept components	PRCT
Drug	T200_RCT	PRCT	Cell_line.Tx14_T200	Plate.99	CENPN	0.75	0.0740080051627119	pearson	1	Ttest_pvalue	Coefficient_of_eigenassay	SVD_pCMs_only2CTb	NoPrepr	SVD	7116	PRCT-Tx14_T200	N	Kept components	PRCT
Drug	T200_RCT	PRCT	Cell_line.Tx14_T200	Plate.99	CENPO	0.75	-0.0203430756838765	pearson	1	Ttest_pvalue	Coefficient_of_eigenassay	SVD_pCMs_only2CTb	NoPrepr	SVD	12038	PRCT-Tx14_T200	N	Kept components	PRCT
Drug	T200_RCT	PRCT	Cell_line.Tx14_T200	Plate.99	CENPP	0.75	0.0805533173236987	pearson	1	Ttest_pvalue	Coefficient_of_eigenassay	SVD_pCMs_only2CTb	NoPrepr	SVD	6630	PRCT-Tx14_T200	N	Kept components	PRCT
Drug	T200_RCT	PRCT	Cell_line.Tx14_T200	Plate.99	CENPQ	0.75	0.0529139659798743	pearson	1	Ttest_pvalue	Coefficient_of_eigenassay	SVD_pCMs_only2CTb	NoPrepr	SVD	8776	PRCT-Tx14_T200	N	Kept components	PRCT
Drug	T200_RCT	PRCT	Cell_line.Tx14_T200	Plate.99	CENPS	0.75	0.217955736950538	pearson	1	Ttest_pvalue	Coefficient_of_eigenassay	SVD_pCMs_only2CTb	NoPrepr	SVD	1397	PRCT-Tx14_T200	N	Kept components	PRCT
Drug	T200_RCT	PRCT	Cell_line.Tx14_T200	Plate.99	CENPT	0.75	-0.125778245836867	pearson	1	Ttest_pvalue	Coefficient_of_eigenassay	SVD_pCMs_only2CTb	NoPrepr	SVD	3976	PRCT-Tx14_T200	N	Kept components	PRCT
Drug	T200_RCT	PRCT	Cell_line.Tx14_T200	Plate.99	CENPU	0.75	0.0839648725029151	pearson	1	Ttest_pvalue	Coefficient_of_eigenassay	SVD_pCMs_only2CTb	NoPrepr	SVD	6402	PRCT-Tx14_T200	N	Kept components	PRCT
Drug	T200_RCT	PRCT	Cell_line.Tx14_T200	Plate.99	CENPV	0.75	0.102181269946311	pearson	1	Ttest_pvalue	Coefficient_of_eigenassay	SVD_pCMs_only2CTb	NoPrepr	SVD	5206	PRCT-Tx14_T200	N	Kept components	PRCT
Drug	T200_RCT	PRCT	Cell_line.Tx14_T200	Plate.99	CENPW	0.75	0.128928840788679	pearson	1	Ttest_pvalue	Coefficient_of_eigenassay	SVD_pCMs_only2CTb	NoPrepr	SVD	3831	PRCT-Tx14_T200	N	Kept components	PRCT
Drug	T200_RCT	PRCT	Cell_line.Tx14_T200	Plate.99	CENPX	0.75	-0.0765933107125763	pearson	1	Ttest_pvalue	Coefficient_of_eigenassay	SVD_pCMs_only2CTb	NoPrepr	SVD	6948	PRCT-Tx14_T200	N	Kept components	PRCT
Drug	T200_RCT	PRCT	Cell_line.Tx14_T200	Plate.99	CEP104	0.75	-0.0803293249161832	pearson	1	Ttest_pvalue	Coefficient_of_eigenassay	SVD_pCMs_only2CTb	NoPrepr	SVD	6650	PRCT-Tx14_T200	N	Kept components	PRCT
Drug	T200_RCT	PRCT	Cell_line.Tx14_T200	Plate.99	CEP112	0.75	0.303823300667018	pearson	1	Ttest_pvalue	Coefficient_of_eigenassay	SVD_pCMs_only2CTb	NoPrepr	SVD	615	PRCT-Tx14_T200	N	Kept components	PRCT
Drug	T200_RCT	PRCT	Cell_line.Tx14_T200	Plate.99	CEP120	0.75	0.0774286668670044	pearson	1	Ttest_pvalue	Coefficient_of_eigenassay	SVD_pCMs_only2CTb	NoPrepr	SVD	6881	PRCT-Tx14_T200	N	Kept components	PRCT
Drug	T200_RCT	PRCT	Cell_line.Tx14_T200	Plate.99	CEP126	0.75	0.029392733189519	pearson	1	Ttest_pvalue	Coefficient_of_eigenassay	SVD_pCMs_only2CTb	NoPrepr	SVD	11056	PRCT-Tx14_T200	N	Kept components	PRCT
Drug	T200_RCT	PRCT	Cell_line.Tx14_T200	Plate.99	CEP128	0.75	0.146783265544205	pearson	1	Ttest_pvalue	Coefficient_of_eigenassay	SVD_pCMs_only2CTb	NoPrepr	SVD	3115	PRCT-Tx14_T200	N	Kept components	PRCT
Drug	T200_RCT	PRCT	Cell_line.Tx14_T200	Plate.99	CEP131	0.75	0.0232639106685132	pearson	1	Ttest_pvalue	Coefficient_of_eigenassay	SVD_pCMs_only2CTb	NoPrepr	SVD	11704	PRCT-Tx14_T200	N	Kept components	PRCT
Drug	T200_RCT	PRCT	Cell_line.Tx14_T200	Plate.99	CEP135	0.75	0.117944903943012	pearson	1	Ttest_pvalue	Coefficient_of_eigenassay	SVD_pCMs_only2CTb	NoPrepr	SVD	4365	PRCT-Tx14_T200	N	Kept components	PRCT
Drug	T200_RCT	PRCT	Cell_line.Tx14_T200	Plate.99	CEP152	0.75	0.0832810718005566	pearson	1	Ttest_pvalue	Coefficient_of_eigenassay	SVD_pCMs_only2CTb	NoPrepr	SVD	6458	PRCT-Tx14_T200	N	Kept components	PRCT
Drug	T200_RCT	PRCT	Cell_line.Tx14_T200	Plate.99	CEP162	0.75	0.137692676426853	pearson	1	Ttest_pvalue	Coefficient_of_eigenassay	SVD_pCMs_only2CTb	NoPrepr	SVD	3478	PRCT-Tx14_T200	N	Kept components	PRCT
Drug	T200_RCT	PRCT	Cell_line.Tx14_T200	Plate.99	CEP164	0.75	-0.00211855551969911	pearson	1	Ttest_pvalue	Coefficient_of_eigenassay	SVD_pCMs_only2CTb	NoPrepr	SVD	14743	PRCT-Tx14_T200	N	Kept components	PRCT
Drug	T200_RCT	PRCT	Cell_line.Tx14_T200	Plate.99	CEP170B	0.75	-0.146499864173954	pearson	1	Ttest_pvalue	Coefficient_of_eigenassay	SVD_pCMs_only2CTb	NoPrepr	SVD	3125	PRCT-Tx14_T200	N	Kept components	PRCT
Drug	T200_RCT	PRCT	Cell_line.Tx14_T200	Plate.99	CEP19	0.75	0.0263281073676013	pearson	1	Ttest_pvalue	Coefficient_of_eigenassay	SVD_pCMs_only2CTb	NoPrepr	SVD	11371	PRCT-Tx14_T200	N	Kept components	PRCT
Drug	T200_RCT	PRCT	Cell_line.Tx14_T200	Plate.99	CEP192	0.75	-0.139723814967968	pearson	1	Ttest_pvalue	Coefficient_of_eigenassay	SVD_pCMs_only2CTb	NoPrepr	SVD	3397	PRCT-Tx14_T200	N	Kept components	PRCT
Drug	T200_RCT	PRCT	Cell_line.Tx14_T200	Plate.99	CEP250	0.75	0.171477520411306	pearson	1	Ttest_pvalue	Coefficient_of_eigenassay	SVD_pCMs_only2CTb	NoPrepr	SVD	2339	PRCT-Tx14_T200	N	Kept components	PRCT
Drug	T200_RCT	PRCT	Cell_line.Tx14_T200	Plate.99	CEP290	0.75	0.426924125719887	pearson	1	Ttest_pvalue	Coefficient_of_eigenassay	SVD_pCMs_only2CTb	NoPrepr	SVD	245	PRCT-Tx14_T200	N	Kept components	PRCT
Drug	T200_RCT	PRCT	Cell_line.Tx14_T200	Plate.99	CEP295	0.75	0.357319135480712	pearson	1	Ttest_pvalue	Coefficient_of_eigenassay	SVD_pCMs_only2CTb	NoPrepr	SVD	396	PRCT-Tx14_T200	N	Kept components	PRCT
Drug	T200_RCT	PRCT	Cell_line.Tx14_T200	Plate.99	CEP295NL	0.75	-0.00325893965592097	pearson	1	Ttest_pvalue	Coefficient_of_eigenassay	SVD_pCMs_only2CTb	NoPrepr	SVD	14480	PRCT-Tx14_T200	N	Kept components	PRCT
Drug	T200_RCT	PRCT	Cell_line.Tx14_T200	Plate.99	CEP350	0.75	0.27204310009983	pearson	1	Ttest_pvalue	Coefficient_of_eigenassay	SVD_pCMs_only2CTb	NoPrepr	SVD	810	PRCT-Tx14_T200	N	Kept components	PRCT
Drug	T200_RCT	PRCT	Cell_line.Tx14_T200	Plate.99	CEP41	0.75	-0.0193873890456727	pearson	1	Ttest_pvalue	Coefficient_of_eigenassay	SVD_pCMs_only2CTb	NoPrepr	SVD	12156	PRCT-Tx14_T200	N	Kept components	PRCT
Drug	T200_RCT	PRCT	Cell_line.Tx14_T200	Plate.99	CEP44	0.75	0.0289903317484902	pearson	1	Ttest_pvalue	Coefficient_of_eigenassay	SVD_pCMs_only2CTb	NoPrepr	SVD	11098	PRCT-Tx14_T200	N	Kept components	PRCT
Drug	T200_RCT	PRCT	Cell_line.Tx14_T200	Plate.99	CEP55	0.75	0.849934136178034	pearson	1	Ttest_pvalue	Coefficient_of_eigenassay	SVD_pCMs_only2CTb	NoPrepr	SVD	26	PRCT-Tx14_T200	N	Kept components	PRCT
Drug	T200_RCT	PRCT	Cell_line.Tx14_T200	Plate.99	CEP57	0.75	0.116256477054555	pearson	1	Ttest_pvalue	Coefficient_of_eigenassay	SVD_pCMs_only2CTb	NoPrepr	SVD	4454	PRCT-Tx14_T200	N	Kept components	PRCT
Drug	T200_RCT	PRCT	Cell_line.Tx14_T200	Plate.99	CEP57L1	0.75	0.130094210694117	pearson	1	Ttest_pvalue	Coefficient_of_eigenassay	SVD_pCMs_only2CTb	NoPrepr	SVD	3789	PRCT-Tx14_T200	N	Kept components	PRCT
Drug	T200_RCT	PRCT	Cell_line.Tx14_T200	Plate.99	CEP63	0.75	0.287767597468754	pearson	1	Ttest_pvalue	Coefficient_of_eigenassay	SVD_pCMs_only2CTb	NoPrepr	SVD	705	PRCT-Tx14_T200	N	Kept components	PRCT
Drug	T200_RCT	PRCT	Cell_line.Tx14_T200	Plate.99	CEP68	0.75	-0.103376740289254	pearson	1	Ttest_pvalue	Coefficient_of_eigenassay	SVD_pCMs_only2CTb	NoPrepr	SVD	5135	PRCT-Tx14_T200	N	Kept components	PRCT
Drug	T200_RCT	PRCT	Cell_line.Tx14_T200	Plate.99	CEP70	0.75	0.224097714173167	pearson	1	Ttest_pvalue	Coefficient_of_eigenassay	SVD_pCMs_only2CTb	NoPrepr	SVD	1307	PRCT-Tx14_T200	N	Kept components	PRCT
Drug	T200_RCT	PRCT	Cell_line.Tx14_T200	Plate.99	CEP72	0.75	-0.0968830838688229	pearson	1	Ttest_pvalue	Coefficient_of_eigenassay	SVD_pCMs_only2CTb	NoPrepr	SVD	5537	PRCT-Tx14_T200	N	Kept components	PRCT
Drug	T200_RCT	PRCT	Cell_line.Tx14_T200	Plate.99	CEP76	0.75	-0.0762398860794504	pearson	1	Ttest_pvalue	Coefficient_of_eigenassay	SVD_pCMs_only2CTb	NoPrepr	SVD	6972	PRCT-Tx14_T200	N	Kept components	PRCT
Drug	T200_RCT	PRCT	Cell_line.Tx14_T200	Plate.99	CEP78	0.75	0.00670466097535292	pearson	1	Ttest_pvalue	Coefficient_of_eigenassay	SVD_pCMs_only2CTb	NoPrepr	SVD	13884	PRCT-Tx14_T200	N	Kept components	PRCT
Drug	T200_RCT	PRCT	Cell_line.Tx14_T200	Plate.99	CEP83	0.75	0.211337288622112	pearson	1	Ttest_pvalue	Coefficient_of_eigenassay	SVD_pCMs_only2CTb	NoPrepr	SVD	1502	PRCT-Tx14_T200	N	Kept components	PRCT
Drug	T200_RCT	PRCT	Cell_line.Tx14_T200	Plate.99	CEP85	0.75	-0.0977772922002198	pearson	1	Ttest_pvalue	Coefficient_of_eigenassay	SVD_pCMs_only2CTb	NoPrepr	SVD	5482	PRCT-Tx14_T200	N	Kept components	PRCT
Drug	T200_RCT	PRCT	Cell_line.Tx14_T200	Plate.99	CEP85L	0.75	0.0385395903040155	pearson	1	Ttest_pvalue	Coefficient_of_eigenassay	SVD_pCMs_only2CTb	NoPrepr	SVD	10136	PRCT-Tx14_T200	N	Kept components	PRCT
Drug	T200_RCT	PRCT	Cell_line.Tx14_T200	Plate.99	CEP89	0.75	0.117960750249517	pearson	1	Ttest_pvalue	Coefficient_of_eigenassay	SVD_pCMs_only2CTb	NoPrepr	SVD	4363	PRCT-Tx14_T200	N	Kept components	PRCT
Drug	T200_RCT	PRCT	Cell_line.Tx14_T200	Plate.99	CEP95	0.75	0.0739073316758343	pearson	1	Ttest_pvalue	Coefficient_of_eigenassay	SVD_pCMs_only2CTb	NoPrepr	SVD	7121	PRCT-Tx14_T200	N	Kept components	PRCT
Drug	T200_RCT	PRCT	Cell_line.Tx14_T200	Plate.99	CEP97	0.75	-0.0426788529242665	pearson	1	Ttest_pvalue	Coefficient_of_eigenassay	SVD_pCMs_only2CTb	NoPrepr	SVD	9743	PRCT-Tx14_T200	N	Kept components	PRCT
Drug	T200_RCT	PRCT	Cell_line.Tx14_T200	Plate.99	CEPT1	0.75	-0.0213378975701748	pearson	1	Ttest_pvalue	Coefficient_of_eigenassay	SVD_pCMs_only2CTb	NoPrepr	SVD	11922	PRCT-Tx14_T200	N	Kept components	PRCT
Drug	T200_RCT	PRCT	Cell_line.Tx14_T200	Plate.99	CER1	0.75	0.0139783964830875	pearson	1	Ttest_pvalue	Coefficient_of_eigenassay	SVD_pCMs_only2CTb	NoPrepr	SVD	12842	PRCT-Tx14_T200	N	Kept components	PRCT
Drug	T200_RCT	PRCT	Cell_line.Tx14_T200	Plate.99	CERCAM	0.75	-0.149581160490499	pearson	1	Ttest_pvalue	Coefficient_of_eigenassay	SVD_pCMs_only2CTb	NoPrepr	SVD	3019	PRCT-Tx14_T200	N	Kept components	PRCT
Drug	T200_RCT	PRCT	Cell_line.Tx14_T200	Plate.99	CERK	0.75	0.0767936376192682	pearson	1	Ttest_pvalue	Coefficient_of_eigenassay	SVD_pCMs_only2CTb	NoPrepr	SVD	6933	PRCT-Tx14_T200	N	Kept components	PRCT
Drug	T200_RCT	PRCT	Cell_line.Tx14_T200	Plate.99	CERS1	0.75	0.114308866666686	pearson	1	Ttest_pvalue	Coefficient_of_eigenassay	SVD_pCMs_only2CTb	NoPrepr	SVD	4554	PRCT-Tx14_T200	N	Kept components	PRCT
Drug	T200_RCT	PRCT	Cell_line.Tx14_T200	Plate.99	CERS2	0.75	-0.104681736639309	pearson	1	Ttest_pvalue	Coefficient_of_eigenassay	SVD_pCMs_only2CTb	NoPrepr	SVD	5063	PRCT-Tx14_T200	N	Kept components	PRCT
Drug	T200_RCT	PRCT	Cell_line.Tx14_T200	Plate.99	CERS4	0.75	-0.0369375898695352	pearson	1	Ttest_pvalue	Coefficient_of_eigenassay	SVD_pCMs_only2CTb	NoPrepr	SVD	10295	PRCT-Tx14_T200	N	Kept components	PRCT
Drug	T200_RCT	PRCT	Cell_line.Tx14_T200	Plate.99	CERS5	0.75	0.0810375691530499	pearson	1	Ttest_pvalue	Coefficient_of_eigenassay	SVD_pCMs_only2CTb	NoPrepr	SVD	6602	PRCT-Tx14_T200	N	Kept components	PRCT
Drug	T200_RCT	PRCT	Cell_line.Tx14_T200	Plate.99	CERS6	0.75	0.0361150222077393	pearson	1	Ttest_pvalue	Coefficient_of_eigenassay	SVD_pCMs_only2CTb	NoPrepr	SVD	10387	PRCT-Tx14_T200	N	Kept components	PRCT
Drug	T200_RCT	PRCT	Cell_line.Tx14_T200	Plate.99	CES2	0.75	-0.0187272501329693	pearson	1	Ttest_pvalue	Coefficient_of_eigenassay	SVD_pCMs_only2CTb	NoPrepr	SVD	12236	PRCT-Tx14_T200	N	Kept components	PRCT
Drug	T200_RCT	PRCT	Cell_line.Tx14_T200	Plate.99	CES3	0.75	-0.142487541170604	pearson	1	Ttest_pvalue	Coefficient_of_eigenassay	SVD_pCMs_only2CTb	NoPrepr	SVD	3281	PRCT-Tx14_T200	N	Kept components	PRCT
Drug	T200_RCT	PRCT	Cell_line.Tx14_T200	Plate.99	CES4A	0.75	0.00504145520828097	pearson	1	Ttest_pvalue	Coefficient_of_eigenassay	SVD_pCMs_only2CTb	NoPrepr	SVD	14142	PRCT-Tx14_T200	N	Kept components	PRCT
Drug	T200_RCT	PRCT	Cell_line.Tx14_T200	Plate.99	CETN2	0.75	0.192386377941724	pearson	1	Ttest_pvalue	Coefficient_of_eigenassay	SVD_pCMs_only2CTb	NoPrepr	SVD	1862	PRCT-Tx14_T200	N	Kept components	PRCT
Drug	T200_RCT	PRCT	Cell_line.Tx14_T200	Plate.99	CETN3	0.75	0.173377712279604	pearson	1	Ttest_pvalue	Coefficient_of_eigenassay	SVD_pCMs_only2CTb	NoPrepr	SVD	2297	PRCT-Tx14_T200	N	Kept components	PRCT
Drug	T200_RCT	PRCT	Cell_line.Tx14_T200	Plate.99	CFAP100	0.75	0.0579095691931726	pearson	1	Ttest_pvalue	Coefficient_of_eigenassay	SVD_pCMs_only2CTb	NoPrepr	SVD	8327	PRCT-Tx14_T200	N	Kept components	PRCT
Drug	T200_RCT	PRCT	Cell_line.Tx14_T200	Plate.99	CFAP126	0.75	0.166473915689816	pearson	1	Ttest_pvalue	Coefficient_of_eigenassay	SVD_pCMs_only2CTb	NoPrepr	SVD	2488	PRCT-Tx14_T200	N	Kept components	PRCT
Drug	T200_RCT	PRCT	Cell_line.Tx14_T200	Plate.99	CFAP157	0.75	-0.0704225822919499	pearson	1	Ttest_pvalue	Coefficient_of_eigenassay	SVD_pCMs_only2CTb	NoPrepr	SVD	7376	PRCT-Tx14_T200	N	Kept components	PRCT
Drug	T200_RCT	PRCT	Cell_line.Tx14_T200	Plate.99	CFAP161	0.75	0.00355841722222015	pearson	1	Ttest_pvalue	Coefficient_of_eigenassay	SVD_pCMs_only2CTb	NoPrepr	SVD	14408	PRCT-Tx14_T200	N	Kept components	PRCT
Drug	T200_RCT	PRCT	Cell_line.Tx14_T200	Plate.99	CFAP20	0.75	0.0270790099478606	pearson	1	Ttest_pvalue	Coefficient_of_eigenassay	SVD_pCMs_only2CTb	NoPrepr	SVD	11286	PRCT-Tx14_T200	N	Kept components	PRCT
Drug	T200_RCT	PRCT	Cell_line.Tx14_T200	Plate.99	CFAP206	0.75	0.00846951406864361	pearson	1	Ttest_pvalue	Coefficient_of_eigenassay	SVD_pCMs_only2CTb	NoPrepr	SVD	13595	PRCT-Tx14_T200	N	Kept components	PRCT
Drug	T200_RCT	PRCT	Cell_line.Tx14_T200	Plate.99	CFAP221	0.75	0.0482780366618097	pearson	1	Ttest_pvalue	Coefficient_of_eigenassay	SVD_pCMs_only2CTb	NoPrepr	SVD	9203	PRCT-Tx14_T200	N	Kept components	PRCT
Drug	T200_RCT	PRCT	Cell_line.Tx14_T200	Plate.99	CFAP298	0.75	0.142094234359782	pearson	1	Ttest_pvalue	Coefficient_of_eigenassay	SVD_pCMs_only2CTb	NoPrepr	SVD	3298	PRCT-Tx14_T200	N	Kept components	PRCT
Drug	T200_RCT	PRCT	Cell_line.Tx14_T200	Plate.99	CFAP299	0.75	-0.0263739589958853	pearson	1	Ttest_pvalue	Coefficient_of_eigenassay	SVD_pCMs_only2CTb	NoPrepr	SVD	11366	PRCT-Tx14_T200	N	Kept components	PRCT
Drug	T200_RCT	PRCT	Cell_line.Tx14_T200	Plate.99	CFAP300	0.75	-0.0104933523085508	pearson	1	Ttest_pvalue	Coefficient_of_eigenassay	SVD_pCMs_only2CTb	NoPrepr	SVD	13326	PRCT-Tx14_T200	N	Kept components	PRCT
Drug	T200_RCT	PRCT	Cell_line.Tx14_T200	Plate.99	CFAP36	0.75	0.211737685008344	pearson	1	Ttest_pvalue	Coefficient_of_eigenassay	SVD_pCMs_only2CTb	NoPrepr	SVD	1488	PRCT-Tx14_T200	N	Kept components	PRCT
Drug	T200_RCT	PRCT	Cell_line.Tx14_T200	Plate.99	CFAP43	0.75	0.0258928788195618	pearson	1	Ttest_pvalue	Coefficient_of_eigenassay	SVD_pCMs_only2CTb	NoPrepr	SVD	11433	PRCT-Tx14_T200	N	Kept components	PRCT
Drug	T200_RCT	PRCT	Cell_line.Tx14_T200	Plate.99	CFAP44	0.75	0.200643932455568	pearson	1	Ttest_pvalue	Coefficient_of_eigenassay	SVD_pCMs_only2CTb	NoPrepr	SVD	1691	PRCT-Tx14_T200	N	Kept components	PRCT
Drug	T200_RCT	PRCT	Cell_line.Tx14_T200	Plate.99	CFAP45	0.75	0.0796770967446681	pearson	1	Ttest_pvalue	Coefficient_of_eigenassay	SVD_pCMs_only2CTb	NoPrepr	SVD	6695	PRCT-Tx14_T200	N	Kept components	PRCT
Drug	T200_RCT	PRCT	Cell_line.Tx14_T200	Plate.99	CFAP46	0.75	-0.0412439363509463	pearson	1	Ttest_pvalue	Coefficient_of_eigenassay	SVD_pCMs_only2CTb	NoPrepr	SVD	9867	PRCT-Tx14_T200	N	Kept components	PRCT
Drug	T200_RCT	PRCT	Cell_line.Tx14_T200	Plate.99	CFAP47	0.75	-0.00195192530312434	pearson	1	Ttest_pvalue	Coefficient_of_eigenassay	SVD_pCMs_only2CTb	NoPrepr	SVD	14783	PRCT-Tx14_T200	N	Kept components	PRCT
Drug	T200_RCT	PRCT	Cell_line.Tx14_T200	Plate.99	CFAP52	0.75	0.012355805000384	pearson	1	Ttest_pvalue	Coefficient_of_eigenassay	SVD_pCMs_only2CTb	NoPrepr	SVD	13056	PRCT-Tx14_T200	N	Kept components	PRCT
Drug	T200_RCT	PRCT	Cell_line.Tx14_T200	Plate.99	CFAP53	0.75	0.059852363995006	pearson	1	Ttest_pvalue	Coefficient_of_eigenassay	SVD_pCMs_only2CTb	NoPrepr	SVD	8177	PRCT-Tx14_T200	N	Kept components	PRCT
Drug	T200_RCT	PRCT	Cell_line.Tx14_T200	Plate.99	CFAP54	0.75	0.030740998028685	pearson	1	Ttest_pvalue	Coefficient_of_eigenassay	SVD_pCMs_only2CTb	NoPrepr	SVD	10920	PRCT-Tx14_T200	N	Kept components	PRCT
Drug	T200_RCT	PRCT	Cell_line.Tx14_T200	Plate.99	CFAP57	0.75	0.0637297035745764	pearson	1	Ttest_pvalue	Coefficient_of_eigenassay	SVD_pCMs_only2CTb	NoPrepr	SVD	7852	PRCT-Tx14_T200	N	Kept components	PRCT
Drug	T200_RCT	PRCT	Cell_line.Tx14_T200	Plate.99	CFAP58	0.75	0.265472808727524	pearson	1	Ttest_pvalue	Coefficient_of_eigenassay	SVD_pCMs_only2CTb	NoPrepr	SVD	865	PRCT-Tx14_T200	N	Kept components	PRCT
Drug	T200_RCT	PRCT	Cell_line.Tx14_T200	Plate.99	CFAP61	0.75	0.0063998279163306	pearson	1	Ttest_pvalue	Coefficient_of_eigenassay	SVD_pCMs_only2CTb	NoPrepr	SVD	13934	PRCT-Tx14_T200	N	Kept components	PRCT
Drug	T200_RCT	PRCT	Cell_line.Tx14_T200	Plate.99	CFAP65	0.75	-0.00989475641131448	pearson	1	Ttest_pvalue	Coefficient_of_eigenassay	SVD_pCMs_only2CTb	NoPrepr	SVD	13407	PRCT-Tx14_T200	N	Kept components	PRCT
Drug	T200_RCT	PRCT	Cell_line.Tx14_T200	Plate.99	CFAP69	0.75	-0.0758423059411811	pearson	1	Ttest_pvalue	Coefficient_of_eigenassay	SVD_pCMs_only2CTb	NoPrepr	SVD	6998	PRCT-Tx14_T200	N	Kept components	PRCT
Drug	T200_RCT	PRCT	Cell_line.Tx14_T200	Plate.99	CFAP70	0.75	0.0619731890780714	pearson	1	Ttest_pvalue	Coefficient_of_eigenassay	SVD_pCMs_only2CTb	NoPrepr	SVD	8004	PRCT-Tx14_T200	N	Kept components	PRCT
Drug	T200_RCT	PRCT	Cell_line.Tx14_T200	Plate.99	CFAP73	0.75	-0.0177893072569273	pearson	1	Ttest_pvalue	Coefficient_of_eigenassay	SVD_pCMs_only2CTb	NoPrepr	SVD	12359	PRCT-Tx14_T200	N	Kept components	PRCT
Drug	T200_RCT	PRCT	Cell_line.Tx14_T200	Plate.99	CFAP74	0.75	0.0187665000115761	pearson	1	Ttest_pvalue	Coefficient_of_eigenassay	SVD_pCMs_only2CTb	NoPrepr	SVD	12230	PRCT-Tx14_T200	N	Kept components	PRCT
Drug	T200_RCT	PRCT	Cell_line.Tx14_T200	Plate.99	CFAP77	0.75	-0.0818280581106625	pearson	1	Ttest_pvalue	Coefficient_of_eigenassay	SVD_pCMs_only2CTb	NoPrepr	SVD	6546	PRCT-Tx14_T200	N	Kept components	PRCT
Drug	T200_RCT	PRCT	Cell_line.Tx14_T200	Plate.99	CFAP97	0.75	-0.0858715067323723	pearson	1	Ttest_pvalue	Coefficient_of_eigenassay	SVD_pCMs_only2CTb	NoPrepr	SVD	6270	PRCT-Tx14_T200	N	Kept components	PRCT
Drug	T200_RCT	PRCT	Cell_line.Tx14_T200	Plate.99	CFAP99	0.75	0.00704043922826917	pearson	1	Ttest_pvalue	Coefficient_of_eigenassay	SVD_pCMs_only2CTb	NoPrepr	SVD	13839	PRCT-Tx14_T200	N	Kept components	PRCT
Drug	T200_RCT	PRCT	Cell_line.Tx14_T200	Plate.99	CFC1	0.75	-0.115288682552399	pearson	1	Ttest_pvalue	Coefficient_of_eigenassay	SVD_pCMs_only2CTb	NoPrepr	SVD	4507	PRCT-Tx14_T200	N	Kept components	PRCT
Drug	T200_RCT	PRCT	Cell_line.Tx14_T200	Plate.99	CFDP1	0.75	0.470357060124574	pearson	1	Ttest_pvalue	Coefficient_of_eigenassay	SVD_pCMs_only2CTb	NoPrepr	SVD	174	PRCT-Tx14_T200	N	Kept components	PRCT
Drug	T200_RCT	PRCT	Cell_line.Tx14_T200	Plate.99	CFH	0.75	0.417848888224655	pearson	1	Ttest_pvalue	Coefficient_of_eigenassay	SVD_pCMs_only2CTb	NoPrepr	SVD	263	PRCT-Tx14_T200	N	Kept components	PRCT
Drug	T200_RCT	PRCT	Cell_line.Tx14_T200	Plate.99	CFI	0.75	0.345390851097625	pearson	1	Ttest_pvalue	Coefficient_of_eigenassay	SVD_pCMs_only2CTb	NoPrepr	SVD	426	PRCT-Tx14_T200	N	Kept components	PRCT
Drug	T200_RCT	PRCT	Cell_line.Tx14_T200	Plate.99	CFL1	0.75	0.0477141326069994	pearson	1	Ttest_pvalue	Coefficient_of_eigenassay	SVD_pCMs_only2CTb	NoPrepr	SVD	9258	PRCT-Tx14_T200	N	Kept components	PRCT
Drug	T200_RCT	PRCT	Cell_line.Tx14_T200	Plate.99	CFL2	0.75	0.0506388269579256	pearson	1	Ttest_pvalue	Coefficient_of_eigenassay	SVD_pCMs_only2CTb	NoPrepr	SVD	8994	PRCT-Tx14_T200	N	Kept components	PRCT
Drug	T200_RCT	PRCT	Cell_line.Tx14_T200	Plate.99	CFLAR	0.75	0.123887424867137	pearson	1	Ttest_pvalue	Coefficient_of_eigenassay	SVD_pCMs_only2CTb	NoPrepr	SVD	4071	PRCT-Tx14_T200	N	Kept components	PRCT
Drug	T200_RCT	PRCT	Cell_line.Tx14_T200	Plate.99	CFP	0.75	-0.00396799951508196	pearson	1	Ttest_pvalue	Coefficient_of_eigenassay	SVD_pCMs_only2CTb	NoPrepr	SVD	14330	PRCT-Tx14_T200	N	Kept components	PRCT
Drug	T200_RCT	PRCT	Cell_line.Tx14_T200	Plate.99	CFTR	0.75	0.011558380615506	pearson	1	Ttest_pvalue	Coefficient_of_eigenassay	SVD_pCMs_only2CTb	NoPrepr	SVD	13174	PRCT-Tx14_T200	N	Kept components	PRCT
Drug	T200_RCT	PRCT	Cell_line.Tx14_T200	Plate.99	CGB7	0.75	-0.026084930504461	pearson	1	Ttest_pvalue	Coefficient_of_eigenassay	SVD_pCMs_only2CTb	NoPrepr	SVD	11406	PRCT-Tx14_T200	N	Kept components	PRCT
Drug	T200_RCT	PRCT	Cell_line.Tx14_T200	Plate.99	CGGBP1	0.75	0.0426405085157506	pearson	1	Ttest_pvalue	Coefficient_of_eigenassay	SVD_pCMs_only2CTb	NoPrepr	SVD	9749	PRCT-Tx14_T200	N	Kept components	PRCT
Drug	T200_RCT	PRCT	Cell_line.Tx14_T200	Plate.99	CGN	0.75	0.327913276813501	pearson	1	Ttest_pvalue	Coefficient_of_eigenassay	SVD_pCMs_only2CTb	NoPrepr	SVD	490	PRCT-Tx14_T200	N	Kept components	PRCT
Drug	T200_RCT	PRCT	Cell_line.Tx14_T200	Plate.99	CGNL1	0.75	0.640308671425832	pearson	1	Ttest_pvalue	Coefficient_of_eigenassay	SVD_pCMs_only2CTb	NoPrepr	SVD	68	PRCT-Tx14_T200	N	Kept components	PRCT
Drug	T200_RCT	PRCT	Cell_line.Tx14_T200	Plate.99	CGREF1	0.75	-0.0566314199983481	pearson	1	Ttest_pvalue	Coefficient_of_eigenassay	SVD_pCMs_only2CTb	NoPrepr	SVD	8442	PRCT-Tx14_T200	N	Kept components	PRCT
Drug	T200_RCT	PRCT	Cell_line.Tx14_T200	Plate.99	CGRRF1	0.75	0.181899445873255	pearson	1	Ttest_pvalue	Coefficient_of_eigenassay	SVD_pCMs_only2CTb	NoPrepr	SVD	2084	PRCT-Tx14_T200	N	Kept components	PRCT
Drug	T200_RCT	PRCT	Cell_line.Tx14_T200	Plate.99	CHAC1	0.75	-0.208014486588259	pearson	1	Ttest_pvalue	Coefficient_of_eigenassay	SVD_pCMs_only2CTb	NoPrepr	SVD	1570	PRCT-Tx14_T200	N	Kept components	PRCT
Drug	T200_RCT	PRCT	Cell_line.Tx14_T200	Plate.99	CHAC2	0.75	-0.100899263328767	pearson	1	Ttest_pvalue	Coefficient_of_eigenassay	SVD_pCMs_only2CTb	NoPrepr	SVD	5305	PRCT-Tx14_T200	N	Kept components	PRCT
Drug	T200_RCT	PRCT	Cell_line.Tx14_T200	Plate.99	CHAD	0.75	0.114522470021769	pearson	1	Ttest_pvalue	Coefficient_of_eigenassay	SVD_pCMs_only2CTb	NoPrepr	SVD	4544	PRCT-Tx14_T200	N	Kept components	PRCT
Drug	T200_RCT	PRCT	Cell_line.Tx14_T200	Plate.99	CHADL	0.75	-0.116464562041138	pearson	1	Ttest_pvalue	Coefficient_of_eigenassay	SVD_pCMs_only2CTb	NoPrepr	SVD	4443	PRCT-Tx14_T200	N	Kept components	PRCT
Drug	T200_RCT	PRCT	Cell_line.Tx14_T200	Plate.99	CHAF1A	0.75	0.0488630436093619	pearson	1	Ttest_pvalue	Coefficient_of_eigenassay	SVD_pCMs_only2CTb	NoPrepr	SVD	9144	PRCT-Tx14_T200	N	Kept components	PRCT
Drug	T200_RCT	PRCT	Cell_line.Tx14_T200	Plate.99	CHAF1B	0.75	0.0646653420135847	pearson	1	Ttest_pvalue	Coefficient_of_eigenassay	SVD_pCMs_only2CTb	NoPrepr	SVD	7782	PRCT-Tx14_T200	N	Kept components	PRCT
Drug	T200_RCT	PRCT	Cell_line.Tx14_T200	Plate.99	CHAMP1	0.75	-0.121071150739252	pearson	1	Ttest_pvalue	Coefficient_of_eigenassay	SVD_pCMs_only2CTb	NoPrepr	SVD	4205	PRCT-Tx14_T200	N	Kept components	PRCT
Drug	T200_RCT	PRCT	Cell_line.Tx14_T200	Plate.99	CHCHD1	0.75	0.341157056177544	pearson	1	Ttest_pvalue	Coefficient_of_eigenassay	SVD_pCMs_only2CTb	NoPrepr	SVD	437	PRCT-Tx14_T200	N	Kept components	PRCT
Drug	T200_RCT	PRCT	Cell_line.Tx14_T200	Plate.99	CHCHD2	0.75	-0.0508366040505431	pearson	1	Ttest_pvalue	Coefficient_of_eigenassay	SVD_pCMs_only2CTb	NoPrepr	SVD	8977	PRCT-Tx14_T200	N	Kept components	PRCT
Drug	T200_RCT	PRCT	Cell_line.Tx14_T200	Plate.99	CHCHD3	0.75	-0.00416307229842306	pearson	1	Ttest_pvalue	Coefficient_of_eigenassay	SVD_pCMs_only2CTb	NoPrepr	SVD	14294	PRCT-Tx14_T200	N	Kept components	PRCT
Drug	T200_RCT	PRCT	Cell_line.Tx14_T200	Plate.99	CHCHD4	0.75	0.114453656350192	pearson	1	Ttest_pvalue	Coefficient_of_eigenassay	SVD_pCMs_only2CTb	NoPrepr	SVD	4549	PRCT-Tx14_T200	N	Kept components	PRCT
Drug	T200_RCT	PRCT	Cell_line.Tx14_T200	Plate.99	CHCHD5	0.75	0.174176433477731	pearson	1	Ttest_pvalue	Coefficient_of_eigenassay	SVD_pCMs_only2CTb	NoPrepr	SVD	2269	PRCT-Tx14_T200	N	Kept components	PRCT
Drug	T200_RCT	PRCT	Cell_line.Tx14_T200	Plate.99	CHCHD6	0.75	-0.0254868582631317	pearson	1	Ttest_pvalue	Coefficient_of_eigenassay	SVD_pCMs_only2CTb	NoPrepr	SVD	11475	PRCT-Tx14_T200	N	Kept components	PRCT
Drug	T200_RCT	PRCT	Cell_line.Tx14_T200	Plate.99	CHCHD7	0.75	0.297130502955767	pearson	1	Ttest_pvalue	Coefficient_of_eigenassay	SVD_pCMs_only2CTb	NoPrepr	SVD	655	PRCT-Tx14_T200	N	Kept components	PRCT
Drug	T200_RCT	PRCT	Cell_line.Tx14_T200	Plate.99	CHD1	0.75	0.33239511055932	pearson	1	Ttest_pvalue	Coefficient_of_eigenassay	SVD_pCMs_only2CTb	NoPrepr	SVD	468	PRCT-Tx14_T200	N	Kept components	PRCT
Drug	T200_RCT	PRCT	Cell_line.Tx14_T200	Plate.99	CHD1L	0.75	0.0290542837340658	pearson	1	Ttest_pvalue	Coefficient_of_eigenassay	SVD_pCMs_only2CTb	NoPrepr	SVD	11096	PRCT-Tx14_T200	N	Kept components	PRCT
Drug	T200_RCT	PRCT	Cell_line.Tx14_T200	Plate.99	CHD2	0.75	0.296024197686661	pearson	1	Ttest_pvalue	Coefficient_of_eigenassay	SVD_pCMs_only2CTb	NoPrepr	SVD	662	PRCT-Tx14_T200	N	Kept components	PRCT
Drug	T200_RCT	PRCT	Cell_line.Tx14_T200	Plate.99	CHD3	0.75	0.109340785175306	pearson	1	Ttest_pvalue	Coefficient_of_eigenassay	SVD_pCMs_only2CTb	NoPrepr	SVD	4816	PRCT-Tx14_T200	N	Kept components	PRCT
Drug	T200_RCT	PRCT	Cell_line.Tx14_T200	Plate.99	CHD4	0.75	0.149630244914924	pearson	1	Ttest_pvalue	Coefficient_of_eigenassay	SVD_pCMs_only2CTb	NoPrepr	SVD	3016	PRCT-Tx14_T200	N	Kept components	PRCT
Drug	T200_RCT	PRCT	Cell_line.Tx14_T200	Plate.99	CHD5	0.75	-0.168702880627313	pearson	1	Ttest_pvalue	Coefficient_of_eigenassay	SVD_pCMs_only2CTb	NoPrepr	SVD	2421	PRCT-Tx14_T200	N	Kept components	PRCT
Drug	T200_RCT	PRCT	Cell_line.Tx14_T200	Plate.99	CHD6	0.75	0.0812119071192628	pearson	1	Ttest_pvalue	Coefficient_of_eigenassay	SVD_pCMs_only2CTb	NoPrepr	SVD	6591	PRCT-Tx14_T200	N	Kept components	PRCT
Drug	T200_RCT	PRCT	Cell_line.Tx14_T200	Plate.99	CHD7	0.75	0.0562991752631254	pearson	1	Ttest_pvalue	Coefficient_of_eigenassay	SVD_pCMs_only2CTb	NoPrepr	SVD	8471	PRCT-Tx14_T200	N	Kept components	PRCT
Drug	T200_RCT	PRCT	Cell_line.Tx14_T200	Plate.99	CHD8	0.75	0.0362992320909381	pearson	1	Ttest_pvalue	Coefficient_of_eigenassay	SVD_pCMs_only2CTb	NoPrepr	SVD	10364	PRCT-Tx14_T200	N	Kept components	PRCT
Drug	T200_RCT	PRCT	Cell_line.Tx14_T200	Plate.99	CHD9	0.75	0.168127769295667	pearson	1	Ttest_pvalue	Coefficient_of_eigenassay	SVD_pCMs_only2CTb	NoPrepr	SVD	2437	PRCT-Tx14_T200	N	Kept components	PRCT
Drug	T200_RCT	PRCT	Cell_line.Tx14_T200	Plate.99	CHDH	0.75	-0.019387133923258	pearson	1	Ttest_pvalue	Coefficient_of_eigenassay	SVD_pCMs_only2CTb	NoPrepr	SVD	12157	PRCT-Tx14_T200	N	Kept components	PRCT
Drug	T200_RCT	PRCT	Cell_line.Tx14_T200	Plate.99	CHEK1	0.75	-0.0380399292982932	pearson	1	Ttest_pvalue	Coefficient_of_eigenassay	SVD_pCMs_only2CTb	NoPrepr	SVD	10187	PRCT-Tx14_T200	N	Kept components	PRCT
Drug	T200_RCT	PRCT	Cell_line.Tx14_T200	Plate.99	CHEK2	0.75	0.0903063207666269	pearson	1	Ttest_pvalue	Coefficient_of_eigenassay	SVD_pCMs_only2CTb	NoPrepr	SVD	5948	PRCT-Tx14_T200	N	Kept components	PRCT
Drug	T200_RCT	PRCT	Cell_line.Tx14_T200	Plate.99	CHERP	0.75	-0.309171569515662	pearson	1	Ttest_pvalue	Coefficient_of_eigenassay	SVD_pCMs_only2CTb	NoPrepr	SVD	585	PRCT-Tx14_T200	N	Kept components	PRCT
Drug	T200_RCT	PRCT	Cell_line.Tx14_T200	Plate.99	CHFR	0.75	-0.0819660443111124	pearson	1	Ttest_pvalue	Coefficient_of_eigenassay	SVD_pCMs_only2CTb	NoPrepr	SVD	6541	PRCT-Tx14_T200	N	Kept components	PRCT
Drug	T200_RCT	PRCT	Cell_line.Tx14_T200	Plate.99	CHGB	0.75	-0.0777579044297514	pearson	1	Ttest_pvalue	Coefficient_of_eigenassay	SVD_pCMs_only2CTb	NoPrepr	SVD	6855	PRCT-Tx14_T200	N	Kept components	PRCT
Drug	T200_RCT	PRCT	Cell_line.Tx14_T200	Plate.99	CHI3L1	0.75	-0.0425965464015282	pearson	1	Ttest_pvalue	Coefficient_of_eigenassay	SVD_pCMs_only2CTb	NoPrepr	SVD	9758	PRCT-Tx14_T200	N	Kept components	PRCT
Drug	T200_RCT	PRCT	Cell_line.Tx14_T200	Plate.99	CHIC1	0.75	0.17385671694015	pearson	1	Ttest_pvalue	Coefficient_of_eigenassay	SVD_pCMs_only2CTb	NoPrepr	SVD	2279	PRCT-Tx14_T200	N	Kept components	PRCT
Drug	T200_RCT	PRCT	Cell_line.Tx14_T200	Plate.99	CHIC2	0.75	-0.0171829368834022	pearson	1	Ttest_pvalue	Coefficient_of_eigenassay	SVD_pCMs_only2CTb	NoPrepr	SVD	12436	PRCT-Tx14_T200	N	Kept components	PRCT
Drug	T200_RCT	PRCT	Cell_line.Tx14_T200	Plate.99	CHID1	0.75	-0.0795832245029589	pearson	1	Ttest_pvalue	Coefficient_of_eigenassay	SVD_pCMs_only2CTb	NoPrepr	SVD	6702	PRCT-Tx14_T200	N	Kept components	PRCT
Drug	T200_RCT	PRCT	Cell_line.Tx14_T200	Plate.99	CHKA	0.75	-0.114162726643732	pearson	1	Ttest_pvalue	Coefficient_of_eigenassay	SVD_pCMs_only2CTb	NoPrepr	SVD	4562	PRCT-Tx14_T200	N	Kept components	PRCT
Drug	T200_RCT	PRCT	Cell_line.Tx14_T200	Plate.99	CHM	0.75	-0.0261622653619421	pearson	1	Ttest_pvalue	Coefficient_of_eigenassay	SVD_pCMs_only2CTb	NoPrepr	SVD	11398	PRCT-Tx14_T200	N	Kept components	PRCT
Drug	T200_RCT	PRCT	Cell_line.Tx14_T200	Plate.99	CHML	0.75	0.0928365715414306	pearson	1	Ttest_pvalue	Coefficient_of_eigenassay	SVD_pCMs_only2CTb	NoPrepr	SVD	5789	PRCT-Tx14_T200	N	Kept components	PRCT
Drug	T200_RCT	PRCT	Cell_line.Tx14_T200	Plate.99	CHMP1A	0.75	-0.113901143302851	pearson	1	Ttest_pvalue	Coefficient_of_eigenassay	SVD_pCMs_only2CTb	NoPrepr	SVD	4577	PRCT-Tx14_T200	N	Kept components	PRCT
Drug	T200_RCT	PRCT	Cell_line.Tx14_T200	Plate.99	CHMP1B	0.75	-0.0281418190757736	pearson	1	Ttest_pvalue	Coefficient_of_eigenassay	SVD_pCMs_only2CTb	NoPrepr	SVD	11178	PRCT-Tx14_T200	N	Kept components	PRCT
Drug	T200_RCT	PRCT	Cell_line.Tx14_T200	Plate.99	CHMP2A	0.75	0.374351380056063	pearson	1	Ttest_pvalue	Coefficient_of_eigenassay	SVD_pCMs_only2CTb	NoPrepr	SVD	352	PRCT-Tx14_T200	N	Kept components	PRCT
Drug	T200_RCT	PRCT	Cell_line.Tx14_T200	Plate.99	CHMP2B	0.75	0.0157706237070208	pearson	1	Ttest_pvalue	Coefficient_of_eigenassay	SVD_pCMs_only2CTb	NoPrepr	SVD	12613	PRCT-Tx14_T200	N	Kept components	PRCT
Drug	T200_RCT	PRCT	Cell_line.Tx14_T200	Plate.99	CHMP3	0.75	-0.0237704377776507	pearson	1	Ttest_pvalue	Coefficient_of_eigenassay	SVD_pCMs_only2CTb	NoPrepr	SVD	11648	PRCT-Tx14_T200	N	Kept components	PRCT
Drug	T200_RCT	PRCT	Cell_line.Tx14_T200	Plate.99	CHMP4A	0.75	0.309819831228565	pearson	1	Ttest_pvalue	Coefficient_of_eigenassay	SVD_pCMs_only2CTb	NoPrepr	SVD	580	PRCT-Tx14_T200	N	Kept components	PRCT
Drug	T200_RCT	PRCT	Cell_line.Tx14_T200	Plate.99	CHMP4B	0.75	0.130192593046988	pearson	1	Ttest_pvalue	Coefficient_of_eigenassay	SVD_pCMs_only2CTb	NoPrepr	SVD	3785	PRCT-Tx14_T200	N	Kept components	PRCT
Drug	T200_RCT	PRCT	Cell_line.Tx14_T200	Plate.99	CHMP4C	0.75	0.0241586329552376	pearson	1	Ttest_pvalue	Coefficient_of_eigenassay	SVD_pCMs_only2CTb	NoPrepr	SVD	11604	PRCT-Tx14_T200	N	Kept components	PRCT
Drug	T200_RCT	PRCT	Cell_line.Tx14_T200	Plate.99	CHMP5	0.75	0.134945936393967	pearson	1	Ttest_pvalue	Coefficient_of_eigenassay	SVD_pCMs_only2CTb	NoPrepr	SVD	3586	PRCT-Tx14_T200	N	Kept components	PRCT
Drug	T200_RCT	PRCT	Cell_line.Tx14_T200	Plate.99	CHMP6	0.75	-0.0888866386557499	pearson	1	Ttest_pvalue	Coefficient_of_eigenassay	SVD_pCMs_only2CTb	NoPrepr	SVD	6046	PRCT-Tx14_T200	N	Kept components	PRCT
Drug	T200_RCT	PRCT	Cell_line.Tx14_T200	Plate.99	CHMP7	0.75	0.103069646162841	pearson	1	Ttest_pvalue	Coefficient_of_eigenassay	SVD_pCMs_only2CTb	NoPrepr	SVD	5155	PRCT-Tx14_T200	N	Kept components	PRCT
Drug	T200_RCT	PRCT	Cell_line.Tx14_T200	Plate.99	CHN1	0.75	0.0595873310351289	pearson	1	Ttest_pvalue	Coefficient_of_eigenassay	SVD_pCMs_only2CTb	NoPrepr	SVD	8202	PRCT-Tx14_T200	N	Kept components	PRCT
Drug	T200_RCT	PRCT	Cell_line.Tx14_T200	Plate.99	CHN2	0.75	0.0947306603200228	pearson	1	Ttest_pvalue	Coefficient_of_eigenassay	SVD_pCMs_only2CTb	NoPrepr	SVD	5687	PRCT-Tx14_T200	N	Kept components	PRCT
Drug	T200_RCT	PRCT	Cell_line.Tx14_T200	Plate.99	CHODL	0.75	-0.00526389448702468	pearson	1	Ttest_pvalue	Coefficient_of_eigenassay	SVD_pCMs_only2CTb	NoPrepr	SVD	14103	PRCT-Tx14_T200	N	Kept components	PRCT
Drug	T200_RCT	PRCT	Cell_line.Tx14_T200	Plate.99	CHORDC1	0.75	0.220652702795003	pearson	1	Ttest_pvalue	Coefficient_of_eigenassay	SVD_pCMs_only2CTb	NoPrepr	SVD	1357	PRCT-Tx14_T200	N	Kept components	PRCT
Drug	T200_RCT	PRCT	Cell_line.Tx14_T200	Plate.99	CHP1	0.75	0.0889075011836753	pearson	1	Ttest_pvalue	Coefficient_of_eigenassay	SVD_pCMs_only2CTb	NoPrepr	SVD	6043	PRCT-Tx14_T200	N	Kept components	PRCT
Drug	T200_RCT	PRCT	Cell_line.Tx14_T200	Plate.99	CHPF	0.75	-0.159701321227131	pearson	1	Ttest_pvalue	Coefficient_of_eigenassay	SVD_pCMs_only2CTb	NoPrepr	SVD	2680	PRCT-Tx14_T200	N	Kept components	PRCT
Drug	T200_RCT	PRCT	Cell_line.Tx14_T200	Plate.99	CHPF2	0.75	-0.143026076935886	pearson	1	Ttest_pvalue	Coefficient_of_eigenassay	SVD_pCMs_only2CTb	NoPrepr	SVD	3252	PRCT-Tx14_T200	N	Kept components	PRCT
Drug	T200_RCT	PRCT	Cell_line.Tx14_T200	Plate.99	CHPT1	0.75	-0.0254701636324902	pearson	1	Ttest_pvalue	Coefficient_of_eigenassay	SVD_pCMs_only2CTb	NoPrepr	SVD	11477	PRCT-Tx14_T200	N	Kept components	PRCT
Drug	T200_RCT	PRCT	Cell_line.Tx14_T200	Plate.99	CHRAC1	0.75	0.0227888397550036	pearson	1	Ttest_pvalue	Coefficient_of_eigenassay	SVD_pCMs_only2CTb	NoPrepr	SVD	11761	PRCT-Tx14_T200	N	Kept components	PRCT
Drug	T200_RCT	PRCT	Cell_line.Tx14_T200	Plate.99	CHRD	0.75	-0.0874510383667964	pearson	1	Ttest_pvalue	Coefficient_of_eigenassay	SVD_pCMs_only2CTb	NoPrepr	SVD	6151	PRCT-Tx14_T200	N	Kept components	PRCT
Drug	T200_RCT	PRCT	Cell_line.Tx14_T200	Plate.99	CHRDL1	0.75	-0.0260053641380491	pearson	1	Ttest_pvalue	Coefficient_of_eigenassay	SVD_pCMs_only2CTb	NoPrepr	SVD	11419	PRCT-Tx14_T200	N	Kept components	PRCT
Drug	T200_RCT	PRCT	Cell_line.Tx14_T200	Plate.99	CHRDL2	0.75	0.00452892664682543	pearson	1	Ttest_pvalue	Coefficient_of_eigenassay	SVD_pCMs_only2CTb	NoPrepr	SVD	14225	PRCT-Tx14_T200	N	Kept components	PRCT
Drug	T200_RCT	PRCT	Cell_line.Tx14_T200	Plate.99	CHRFAM7A	0.75	1.41258873685535e-05	pearson	1	Ttest_pvalue	Coefficient_of_eigenassay	SVD_pCMs_only2CTb	NoPrepr	SVD	15310	PRCT-Tx14_T200	N	Kept components	PRCT
Drug	T200_RCT	PRCT	Cell_line.Tx14_T200	Plate.99	CHRM2	0.75	-0.00406648469735262	pearson	1	Ttest_pvalue	Coefficient_of_eigenassay	SVD_pCMs_only2CTb	NoPrepr	SVD	14312	PRCT-Tx14_T200	N	Kept components	PRCT
Drug	T200_RCT	PRCT	Cell_line.Tx14_T200	Plate.99	CHRM3	0.75	0.173983067925254	pearson	1	Ttest_pvalue	Coefficient_of_eigenassay	SVD_pCMs_only2CTb	NoPrepr	SVD	2274	PRCT-Tx14_T200	N	Kept components	PRCT
Drug	T200_RCT	PRCT	Cell_line.Tx14_T200	Plate.99	CHRM4	0.75	-0.0836056452457025	pearson	1	Ttest_pvalue	Coefficient_of_eigenassay	SVD_pCMs_only2CTb	NoPrepr	SVD	6437	PRCT-Tx14_T200	N	Kept components	PRCT
Drug	T200_RCT	PRCT	Cell_line.Tx14_T200	Plate.99	CHRM5	0.75	-0.00718857263637392	pearson	1	Ttest_pvalue	Coefficient_of_eigenassay	SVD_pCMs_only2CTb	NoPrepr	SVD	13817	PRCT-Tx14_T200	N	Kept components	PRCT
Drug	T200_RCT	PRCT	Cell_line.Tx14_T200	Plate.99	CHRNA1	0.75	0.00500712007239197	pearson	1	Ttest_pvalue	Coefficient_of_eigenassay	SVD_pCMs_only2CTb	NoPrepr	SVD	14149	PRCT-Tx14_T200	N	Kept components	PRCT
Drug	T200_RCT	PRCT	Cell_line.Tx14_T200	Plate.99	CHRNA10	0.75	0.123589955657195	pearson	1	Ttest_pvalue	Coefficient_of_eigenassay	SVD_pCMs_only2CTb	NoPrepr	SVD	4086	PRCT-Tx14_T200	N	Kept components	PRCT
Drug	T200_RCT	PRCT	Cell_line.Tx14_T200	Plate.99	CHRNA3	0.75	-0.0355170949594176	pearson	1	Ttest_pvalue	Coefficient_of_eigenassay	SVD_pCMs_only2CTb	NoPrepr	SVD	10449	PRCT-Tx14_T200	N	Kept components	PRCT
Drug	T200_RCT	PRCT	Cell_line.Tx14_T200	Plate.99	CHRNA4	0.75	0.0106658452260185	pearson	1	Ttest_pvalue	Coefficient_of_eigenassay	SVD_pCMs_only2CTb	NoPrepr	SVD	13301	PRCT-Tx14_T200	N	Kept components	PRCT
Drug	T200_RCT	PRCT	Cell_line.Tx14_T200	Plate.99	CHRNA5	0.75	-0.0600157964582472	pearson	1	Ttest_pvalue	Coefficient_of_eigenassay	SVD_pCMs_only2CTb	NoPrepr	SVD	8162	PRCT-Tx14_T200	N	Kept components	PRCT
Drug	T200_RCT	PRCT	Cell_line.Tx14_T200	Plate.99	CHRNB1	0.75	-0.0244915220622359	pearson	1	Ttest_pvalue	Coefficient_of_eigenassay	SVD_pCMs_only2CTb	NoPrepr	SVD	11570	PRCT-Tx14_T200	N	Kept components	PRCT
Drug	T200_RCT	PRCT	Cell_line.Tx14_T200	Plate.99	CHRNB2	0.75	-0.0967558779990663	pearson	1	Ttest_pvalue	Coefficient_of_eigenassay	SVD_pCMs_only2CTb	NoPrepr	SVD	5545	PRCT-Tx14_T200	N	Kept components	PRCT
Drug	T200_RCT	PRCT	Cell_line.Tx14_T200	Plate.99	CHRNB4	0.75	-0.0447364681365999	pearson	1	Ttest_pvalue	Coefficient_of_eigenassay	SVD_pCMs_only2CTb	NoPrepr	SVD	9557	PRCT-Tx14_T200	N	Kept components	PRCT
Drug	T200_RCT	PRCT	Cell_line.Tx14_T200	Plate.99	CHRND	0.75	-0.00689756671358818	pearson	1	Ttest_pvalue	Coefficient_of_eigenassay	SVD_pCMs_only2CTb	NoPrepr	SVD	13859	PRCT-Tx14_T200	N	Kept components	PRCT
Drug	T200_RCT	PRCT	Cell_line.Tx14_T200	Plate.99	CHRNE	0.75	-0.00429769164287296	pearson	1	Ttest_pvalue	Coefficient_of_eigenassay	SVD_pCMs_only2CTb	NoPrepr	SVD	14271	PRCT-Tx14_T200	N	Kept components	PRCT
Drug	T200_RCT	PRCT	Cell_line.Tx14_T200	Plate.99	CHRNG	0.75	0.108479933189725	pearson	1	Ttest_pvalue	Coefficient_of_eigenassay	SVD_pCMs_only2CTb	NoPrepr	SVD	4861	PRCT-Tx14_T200	N	Kept components	PRCT
Drug	T200_RCT	PRCT	Cell_line.Tx14_T200	Plate.99	CHST1	0.75	-0.205996270257493	pearson	1	Ttest_pvalue	Coefficient_of_eigenassay	SVD_pCMs_only2CTb	NoPrepr	SVD	1606	PRCT-Tx14_T200	N	Kept components	PRCT
Drug	T200_RCT	PRCT	Cell_line.Tx14_T200	Plate.99	CHST10	0.75	-0.00988878447497448	pearson	1	Ttest_pvalue	Coefficient_of_eigenassay	SVD_pCMs_only2CTb	NoPrepr	SVD	13408	PRCT-Tx14_T200	N	Kept components	PRCT
Drug	T200_RCT	PRCT	Cell_line.Tx14_T200	Plate.99	CHST11	0.75	-0.0900905396205839	pearson	1	Ttest_pvalue	Coefficient_of_eigenassay	SVD_pCMs_only2CTb	NoPrepr	SVD	5966	PRCT-Tx14_T200	N	Kept components	PRCT
Drug	T200_RCT	PRCT	Cell_line.Tx14_T200	Plate.99	CHST12	0.75	-0.00822808458865529	pearson	1	Ttest_pvalue	Coefficient_of_eigenassay	SVD_pCMs_only2CTb	NoPrepr	SVD	13637	PRCT-Tx14_T200	N	Kept components	PRCT
Drug	T200_RCT	PRCT	Cell_line.Tx14_T200	Plate.99	CHST13	0.75	-0.00919497082506346	pearson	1	Ttest_pvalue	Coefficient_of_eigenassay	SVD_pCMs_only2CTb	NoPrepr	SVD	13510	PRCT-Tx14_T200	N	Kept components	PRCT
Drug	T200_RCT	PRCT	Cell_line.Tx14_T200	Plate.99	CHST14	0.75	-0.0685034648784137	pearson	1	Ttest_pvalue	Coefficient_of_eigenassay	SVD_pCMs_only2CTb	NoPrepr	SVD	7516	PRCT-Tx14_T200	N	Kept components	PRCT
Drug	T200_RCT	PRCT	Cell_line.Tx14_T200	Plate.99	CHST15	0.75	-0.0559322589653103	pearson	1	Ttest_pvalue	Coefficient_of_eigenassay	SVD_pCMs_only2CTb	NoPrepr	SVD	8504	PRCT-Tx14_T200	N	Kept components	PRCT
Drug	T200_RCT	PRCT	Cell_line.Tx14_T200	Plate.99	CHST2	0.75	-0.0330149777963197	pearson	1	Ttest_pvalue	Coefficient_of_eigenassay	SVD_pCMs_only2CTb	NoPrepr	SVD	10689	PRCT-Tx14_T200	N	Kept components	PRCT
Drug	T200_RCT	PRCT	Cell_line.Tx14_T200	Plate.99	CHST3	0.75	-0.0979300598692955	pearson	1	Ttest_pvalue	Coefficient_of_eigenassay	SVD_pCMs_only2CTb	NoPrepr	SVD	5471	PRCT-Tx14_T200	N	Kept components	PRCT
Drug	T200_RCT	PRCT	Cell_line.Tx14_T200	Plate.99	CHST4	0.75	0.00323652521675703	pearson	1	Ttest_pvalue	Coefficient_of_eigenassay	SVD_pCMs_only2CTb	NoPrepr	SVD	14489	PRCT-Tx14_T200	N	Kept components	PRCT
Drug	T200_RCT	PRCT	Cell_line.Tx14_T200	Plate.99	CHST5	0.75	0.00276005902054802	pearson	1	Ttest_pvalue	Coefficient_of_eigenassay	SVD_pCMs_only2CTb	NoPrepr	SVD	14585	PRCT-Tx14_T200	N	Kept components	PRCT
Drug	T200_RCT	PRCT	Cell_line.Tx14_T200	Plate.99	CHST6	0.75	-0.059454146962218	pearson	1	Ttest_pvalue	Coefficient_of_eigenassay	SVD_pCMs_only2CTb	NoPrepr	SVD	8213	PRCT-Tx14_T200	N	Kept components	PRCT
Drug	T200_RCT	PRCT	Cell_line.Tx14_T200	Plate.99	CHST7	0.75	-0.0202601966157006	pearson	1	Ttest_pvalue	Coefficient_of_eigenassay	SVD_pCMs_only2CTb	NoPrepr	SVD	12051	PRCT-Tx14_T200	N	Kept components	PRCT
Drug	T200_RCT	PRCT	Cell_line.Tx14_T200	Plate.99	CHST8	0.75	0.018186633435309	pearson	1	Ttest_pvalue	Coefficient_of_eigenassay	SVD_pCMs_only2CTb	NoPrepr	SVD	12303	PRCT-Tx14_T200	N	Kept components	PRCT
Drug	T200_RCT	PRCT	Cell_line.Tx14_T200	Plate.99	CHST9	0.75	-0.00666200126732277	pearson	1	Ttest_pvalue	Coefficient_of_eigenassay	SVD_pCMs_only2CTb	NoPrepr	SVD	13894	PRCT-Tx14_T200	N	Kept components	PRCT
Drug	T200_RCT	PRCT	Cell_line.Tx14_T200	Plate.99	CHSY1	0.75	0.22278605776044	pearson	1	Ttest_pvalue	Coefficient_of_eigenassay	SVD_pCMs_only2CTb	NoPrepr	SVD	1326	PRCT-Tx14_T200	N	Kept components	PRCT
Drug	T200_RCT	PRCT	Cell_line.Tx14_T200	Plate.99	CHSY3	0.75	0.183335562205163	pearson	1	Ttest_pvalue	Coefficient_of_eigenassay	SVD_pCMs_only2CTb	NoPrepr	SVD	2045	PRCT-Tx14_T200	N	Kept components	PRCT
Drug	T200_RCT	PRCT	Cell_line.Tx14_T200	Plate.99	CHTF18	0.75	-0.0196691733717368	pearson	1	Ttest_pvalue	Coefficient_of_eigenassay	SVD_pCMs_only2CTb	NoPrepr	SVD	12126	PRCT-Tx14_T200	N	Kept components	PRCT
Drug	T200_RCT	PRCT	Cell_line.Tx14_T200	Plate.99	CHTF8	0.75	-0.048111469900562	pearson	1	Ttest_pvalue	Coefficient_of_eigenassay	SVD_pCMs_only2CTb	NoPrepr	SVD	9223	PRCT-Tx14_T200	N	Kept components	PRCT
Drug	T200_RCT	PRCT	Cell_line.Tx14_T200	Plate.99	CHTOP	0.75	0.140551307447313	pearson	1	Ttest_pvalue	Coefficient_of_eigenassay	SVD_pCMs_only2CTb	NoPrepr	SVD	3358	PRCT-Tx14_T200	N	Kept components	PRCT
Drug	T200_RCT	PRCT	Cell_line.Tx14_T200	Plate.99	CHUK	0.75	0.122163048010117	pearson	1	Ttest_pvalue	Coefficient_of_eigenassay	SVD_pCMs_only2CTb	NoPrepr	SVD	4148	PRCT-Tx14_T200	N	Kept components	PRCT
Drug	T200_RCT	PRCT	Cell_line.Tx14_T200	Plate.99	CHURC1	0.75	0.0951948526251009	pearson	1	Ttest_pvalue	Coefficient_of_eigenassay	SVD_pCMs_only2CTb	NoPrepr	SVD	5654	PRCT-Tx14_T200	N	Kept components	PRCT
Drug	T200_RCT	PRCT	Cell_line.Tx14_T200	Plate.99	CIAO1	0.75	0.0561337046340681	pearson	1	Ttest_pvalue	Coefficient_of_eigenassay	SVD_pCMs_only2CTb	NoPrepr	SVD	8484	PRCT-Tx14_T200	N	Kept components	PRCT
Drug	T200_RCT	PRCT	Cell_line.Tx14_T200	Plate.99	CIAO2A	0.75	0.0187171703960001	pearson	1	Ttest_pvalue	Coefficient_of_eigenassay	SVD_pCMs_only2CTb	NoPrepr	SVD	12240	PRCT-Tx14_T200	N	Kept components	PRCT
Drug	T200_RCT	PRCT	Cell_line.Tx14_T200	Plate.99	CIAO2B	0.75	0.038918656782616	pearson	1	Ttest_pvalue	Coefficient_of_eigenassay	SVD_pCMs_only2CTb	NoPrepr	SVD	10098	PRCT-Tx14_T200	N	Kept components	PRCT
Drug	T200_RCT	PRCT	Cell_line.Tx14_T200	Plate.99	CIAO3	0.75	0.24197496822536	pearson	1	Ttest_pvalue	Coefficient_of_eigenassay	SVD_pCMs_only2CTb	NoPrepr	SVD	1094	PRCT-Tx14_T200	N	Kept components	PRCT
Drug	T200_RCT	PRCT	Cell_line.Tx14_T200	Plate.99	CIAPIN1	0.75	0.0455049696476478	pearson	1	Ttest_pvalue	Coefficient_of_eigenassay	SVD_pCMs_only2CTb	NoPrepr	SVD	9482	PRCT-Tx14_T200	N	Kept components	PRCT
Drug	T200_RCT	PRCT	Cell_line.Tx14_T200	Plate.99	CIART	0.75	-0.0796300659847029	pearson	1	Ttest_pvalue	Coefficient_of_eigenassay	SVD_pCMs_only2CTb	NoPrepr	SVD	6697	PRCT-Tx14_T200	N	Kept components	PRCT
Drug	T200_RCT	PRCT	Cell_line.Tx14_T200	Plate.99	CIB1	0.75	0.0825523914322615	pearson	1	Ttest_pvalue	Coefficient_of_eigenassay	SVD_pCMs_only2CTb	NoPrepr	SVD	6499	PRCT-Tx14_T200	N	Kept components	PRCT
Drug	T200_RCT	PRCT	Cell_line.Tx14_T200	Plate.99	CIB2	0.75	0.0731138572392737	pearson	1	Ttest_pvalue	Coefficient_of_eigenassay	SVD_pCMs_only2CTb	NoPrepr	SVD	7193	PRCT-Tx14_T200	N	Kept components	PRCT
Drug	T200_RCT	PRCT	Cell_line.Tx14_T200	Plate.99	CIB4	0.75	-0.0333273878591472	pearson	1	Ttest_pvalue	Coefficient_of_eigenassay	SVD_pCMs_only2CTb	NoPrepr	SVD	10659	PRCT-Tx14_T200	N	Kept components	PRCT
Drug	T200_RCT	PRCT	Cell_line.Tx14_T200	Plate.99	CIC	0.75	-0.135099790726936	pearson	1	Ttest_pvalue	Coefficient_of_eigenassay	SVD_pCMs_only2CTb	NoPrepr	SVD	3581	PRCT-Tx14_T200	N	Kept components	PRCT
Drug	T200_RCT	PRCT	Cell_line.Tx14_T200	Plate.99	CIDEB	0.75	0.0492665850241004	pearson	1	Ttest_pvalue	Coefficient_of_eigenassay	SVD_pCMs_only2CTb	NoPrepr	SVD	9113	PRCT-Tx14_T200	N	Kept components	PRCT
Drug	T200_RCT	PRCT	Cell_line.Tx14_T200	Plate.99	CIITA	0.75	-0.0141097889957423	pearson	1	Ttest_pvalue	Coefficient_of_eigenassay	SVD_pCMs_only2CTb	NoPrepr	SVD	12822	PRCT-Tx14_T200	N	Kept components	PRCT
Drug	T200_RCT	PRCT	Cell_line.Tx14_T200	Plate.99	CILP	0.75	0.0262688760400692	pearson	1	Ttest_pvalue	Coefficient_of_eigenassay	SVD_pCMs_only2CTb	NoPrepr	SVD	11380	PRCT-Tx14_T200	N	Kept components	PRCT
Drug	T200_RCT	PRCT	Cell_line.Tx14_T200	Plate.99	CILP2	0.75	-0.0765622969884716	pearson	1	Ttest_pvalue	Coefficient_of_eigenassay	SVD_pCMs_only2CTb	NoPrepr	SVD	6951	PRCT-Tx14_T200	N	Kept components	PRCT
Drug	T200_RCT	PRCT	Cell_line.Tx14_T200	Plate.99	CINP	0.75	0.117146860770454	pearson	1	Ttest_pvalue	Coefficient_of_eigenassay	SVD_pCMs_only2CTb	NoPrepr	SVD	4409	PRCT-Tx14_T200	N	Kept components	PRCT
Drug	T200_RCT	PRCT	Cell_line.Tx14_T200	Plate.99	CIP2A	0.75	-0.00439159772780796	pearson	1	Ttest_pvalue	Coefficient_of_eigenassay	SVD_pCMs_only2CTb	NoPrepr	SVD	14249	PRCT-Tx14_T200	N	Kept components	PRCT
Drug	T200_RCT	PRCT	Cell_line.Tx14_T200	Plate.99	CIPC	0.75	-0.0710052191989378	pearson	1	Ttest_pvalue	Coefficient_of_eigenassay	SVD_pCMs_only2CTb	NoPrepr	SVD	7334	PRCT-Tx14_T200	N	Kept components	PRCT
Drug	T200_RCT	PRCT	Cell_line.Tx14_T200	Plate.99	CIR1	0.75	0.440718730331231	pearson	1	Ttest_pvalue	Coefficient_of_eigenassay	SVD_pCMs_only2CTb	NoPrepr	SVD	219	PRCT-Tx14_T200	N	Kept components	PRCT
Drug	T200_RCT	PRCT	Cell_line.Tx14_T200	Plate.99	CIRBP	0.75	0.0756998168790721	pearson	1	Ttest_pvalue	Coefficient_of_eigenassay	SVD_pCMs_only2CTb	NoPrepr	SVD	7012	PRCT-Tx14_T200	N	Kept components	PRCT
Drug	T200_RCT	PRCT	Cell_line.Tx14_T200	Plate.99	CISD1	0.75	0.572708847050805	pearson	1	Ttest_pvalue	Coefficient_of_eigenassay	SVD_pCMs_only2CTb	NoPrepr	SVD	98	PRCT-Tx14_T200	N	Kept components	PRCT
Drug	T200_RCT	PRCT	Cell_line.Tx14_T200	Plate.99	CISD2	0.75	0.318354430009488	pearson	1	Ttest_pvalue	Coefficient_of_eigenassay	SVD_pCMs_only2CTb	NoPrepr	SVD	533	PRCT-Tx14_T200	N	Kept components	PRCT
Drug	T200_RCT	PRCT	Cell_line.Tx14_T200	Plate.99	CISH	0.75	-0.132299917413293	pearson	1	Ttest_pvalue	Coefficient_of_eigenassay	SVD_pCMs_only2CTb	NoPrepr	SVD	3707	PRCT-Tx14_T200	N	Kept components	PRCT
Drug	T200_RCT	PRCT	Cell_line.Tx14_T200	Plate.99	CIT	0.75	0.0765885804720555	pearson	1	Ttest_pvalue	Coefficient_of_eigenassay	SVD_pCMs_only2CTb	NoPrepr	SVD	6949	PRCT-Tx14_T200	N	Kept components	PRCT
Drug	T200_RCT	PRCT	Cell_line.Tx14_T200	Plate.99	CITED1	0.75	0.155982297749747	pearson	1	Ttest_pvalue	Coefficient_of_eigenassay	SVD_pCMs_only2CTb	NoPrepr	SVD	2797	PRCT-Tx14_T200	N	Kept components	PRCT
Drug	T200_RCT	PRCT	Cell_line.Tx14_T200	Plate.99	CITED2	0.75	-0.139347547047448	pearson	1	Ttest_pvalue	Coefficient_of_eigenassay	SVD_pCMs_only2CTb	NoPrepr	SVD	3419	PRCT-Tx14_T200	N	Kept components	PRCT
Drug	T200_RCT	PRCT	Cell_line.Tx14_T200	Plate.99	CITED4	0.75	0.0129056640656748	pearson	1	Ttest_pvalue	Coefficient_of_eigenassay	SVD_pCMs_only2CTb	NoPrepr	SVD	12981	PRCT-Tx14_T200	N	Kept components	PRCT
Drug	T200_RCT	PRCT	Cell_line.Tx14_T200	Plate.99	CIZ1	0.75	-0.0651109527423877	pearson	1	Ttest_pvalue	Coefficient_of_eigenassay	SVD_pCMs_only2CTb	NoPrepr	SVD	7748	PRCT-Tx14_T200	N	Kept components	PRCT
Drug	T200_RCT	PRCT	Cell_line.Tx14_T200	Plate.99	CKAP2	0.75	-0.0565733307614584	pearson	1	Ttest_pvalue	Coefficient_of_eigenassay	SVD_pCMs_only2CTb	NoPrepr	SVD	8448	PRCT-Tx14_T200	N	Kept components	PRCT
Drug	T200_RCT	PRCT	Cell_line.Tx14_T200	Plate.99	CKAP2L	0.75	0.00198893250169379	pearson	1	Ttest_pvalue	Coefficient_of_eigenassay	SVD_pCMs_only2CTb	NoPrepr	SVD	14776	PRCT-Tx14_T200	N	Kept components	PRCT
Drug	T200_RCT	PRCT	Cell_line.Tx14_T200	Plate.99	CKAP4	0.75	0.0565194153405452	pearson	1	Ttest_pvalue	Coefficient_of_eigenassay	SVD_pCMs_only2CTb	NoPrepr	SVD	8453	PRCT-Tx14_T200	N	Kept components	PRCT
Drug	T200_RCT	PRCT	Cell_line.Tx14_T200	Plate.99	CKAP5	0.75	0.00645967396651756	pearson	1	Ttest_pvalue	Coefficient_of_eigenassay	SVD_pCMs_only2CTb	NoPrepr	SVD	13928	PRCT-Tx14_T200	N	Kept components	PRCT
Drug	T200_RCT	PRCT	Cell_line.Tx14_T200	Plate.99	CKB	0.75	0.0394887653478731	pearson	1	Ttest_pvalue	Coefficient_of_eigenassay	SVD_pCMs_only2CTb	NoPrepr	SVD	10037	PRCT-Tx14_T200	N	Kept components	PRCT
Drug	T200_RCT	PRCT	Cell_line.Tx14_T200	Plate.99	CKLF	0.75	0.188718066028564	pearson	1	Ttest_pvalue	Coefficient_of_eigenassay	SVD_pCMs_only2CTb	NoPrepr	SVD	1928	PRCT-Tx14_T200	N	Kept components	PRCT
Drug	T200_RCT	PRCT	Cell_line.Tx14_T200	Plate.99	CKM	0.75	-0.57668610110917	pearson	1	Ttest_pvalue	Coefficient_of_eigenassay	SVD_pCMs_only2CTb	NoPrepr	SVD	94	PRCT-Tx14_T200	N	Kept components	PRCT
Drug	T200_RCT	PRCT	Cell_line.Tx14_T200	Plate.99	CKMT1A	0.75	0.160935065014153	pearson	1	Ttest_pvalue	Coefficient_of_eigenassay	SVD_pCMs_only2CTb	NoPrepr	SVD	2645	PRCT-Tx14_T200	N	Kept components	PRCT
Drug	T200_RCT	PRCT	Cell_line.Tx14_T200	Plate.99	CKMT1B	0.75	0.0375550029247647	pearson	1	Ttest_pvalue	Coefficient_of_eigenassay	SVD_pCMs_only2CTb	NoPrepr	SVD	10240	PRCT-Tx14_T200	N	Kept components	PRCT
Drug	T200_RCT	PRCT	Cell_line.Tx14_T200	Plate.99	CKMT2	0.75	-0.0599222660482346	pearson	1	Ttest_pvalue	Coefficient_of_eigenassay	SVD_pCMs_only2CTb	NoPrepr	SVD	8171	PRCT-Tx14_T200	N	Kept components	PRCT
Drug	T200_RCT	PRCT	Cell_line.Tx14_T200	Plate.99	CKS1B	0.75	0.0976292508968668	pearson	1	Ttest_pvalue	Coefficient_of_eigenassay	SVD_pCMs_only2CTb	NoPrepr	SVD	5494	PRCT-Tx14_T200	N	Kept components	PRCT
Drug	T200_RCT	PRCT	Cell_line.Tx14_T200	Plate.99	CKS2	0.75	0.229548097359257	pearson	1	Ttest_pvalue	Coefficient_of_eigenassay	SVD_pCMs_only2CTb	NoPrepr	SVD	1230	PRCT-Tx14_T200	N	Kept components	PRCT
Drug	T200_RCT	PRCT	Cell_line.Tx14_T200	Plate.99	CLASP1	0.75	-0.12665634290547	pearson	1	Ttest_pvalue	Coefficient_of_eigenassay	SVD_pCMs_only2CTb	NoPrepr	SVD	3934	PRCT-Tx14_T200	N	Kept components	PRCT
Drug	T200_RCT	PRCT	Cell_line.Tx14_T200	Plate.99	CLASP2	0.75	-0.0195581344849963	pearson	1	Ttest_pvalue	Coefficient_of_eigenassay	SVD_pCMs_only2CTb	NoPrepr	SVD	12142	PRCT-Tx14_T200	N	Kept components	PRCT
Drug	T200_RCT	PRCT	Cell_line.Tx14_T200	Plate.99	CLASRP	0.75	0.0732931357311751	pearson	1	Ttest_pvalue	Coefficient_of_eigenassay	SVD_pCMs_only2CTb	NoPrepr	SVD	7175	PRCT-Tx14_T200	N	Kept components	PRCT
Drug	T200_RCT	PRCT	Cell_line.Tx14_T200	Plate.99	CLBA1	0.75	0.0839863719304901	pearson	1	Ttest_pvalue	Coefficient_of_eigenassay	SVD_pCMs_only2CTb	NoPrepr	SVD	6398	PRCT-Tx14_T200	N	Kept components	PRCT
Drug	T200_RCT	PRCT	Cell_line.Tx14_T200	Plate.99	CLCC1	0.75	-0.0609916146495329	pearson	1	Ttest_pvalue	Coefficient_of_eigenassay	SVD_pCMs_only2CTb	NoPrepr	SVD	8084	PRCT-Tx14_T200	N	Kept components	PRCT
Drug	T200_RCT	PRCT	Cell_line.Tx14_T200	Plate.99	CLCF1	0.75	-0.0898454567396688	pearson	1	Ttest_pvalue	Coefficient_of_eigenassay	SVD_pCMs_only2CTb	NoPrepr	SVD	5985	PRCT-Tx14_T200	N	Kept components	PRCT
Drug	T200_RCT	PRCT	Cell_line.Tx14_T200	Plate.99	CLCN2	0.75	-0.0308522819916099	pearson	1	Ttest_pvalue	Coefficient_of_eigenassay	SVD_pCMs_only2CTb	NoPrepr	SVD	10911	PRCT-Tx14_T200	N	Kept components	PRCT
Drug	T200_RCT	PRCT	Cell_line.Tx14_T200	Plate.99	CLCN3	0.75	0.0951355684920872	pearson	1	Ttest_pvalue	Coefficient_of_eigenassay	SVD_pCMs_only2CTb	NoPrepr	SVD	5660	PRCT-Tx14_T200	N	Kept components	PRCT
Drug	T200_RCT	PRCT	Cell_line.Tx14_T200	Plate.99	CLCN4	0.75	0.0645010037557685	pearson	1	Ttest_pvalue	Coefficient_of_eigenassay	SVD_pCMs_only2CTb	NoPrepr	SVD	7795	PRCT-Tx14_T200	N	Kept components	PRCT
Drug	T200_RCT	PRCT	Cell_line.Tx14_T200	Plate.99	CLCN5	0.75	0.025727119291825	pearson	1	Ttest_pvalue	Coefficient_of_eigenassay	SVD_pCMs_only2CTb	NoPrepr	SVD	11451	PRCT-Tx14_T200	N	Kept components	PRCT
Drug	T200_RCT	PRCT	Cell_line.Tx14_T200	Plate.99	CLCN6	0.75	-0.113681228608286	pearson	1	Ttest_pvalue	Coefficient_of_eigenassay	SVD_pCMs_only2CTb	NoPrepr	SVD	4588	PRCT-Tx14_T200	N	Kept components	PRCT
Drug	T200_RCT	PRCT	Cell_line.Tx14_T200	Plate.99	CLCN7	0.75	-0.120420122271069	pearson	1	Ttest_pvalue	Coefficient_of_eigenassay	SVD_pCMs_only2CTb	NoPrepr	SVD	4227	PRCT-Tx14_T200	N	Kept components	PRCT
Drug	T200_RCT	PRCT	Cell_line.Tx14_T200	Plate.99	CLCNKA	0.75	-0.0699998977556642	pearson	1	Ttest_pvalue	Coefficient_of_eigenassay	SVD_pCMs_only2CTb	NoPrepr	SVD	7405	PRCT-Tx14_T200	N	Kept components	PRCT
Drug	T200_RCT	PRCT	Cell_line.Tx14_T200	Plate.99	CLCNKB	0.75	-0.0463512363919069	pearson	1	Ttest_pvalue	Coefficient_of_eigenassay	SVD_pCMs_only2CTb	NoPrepr	SVD	9397	PRCT-Tx14_T200	N	Kept components	PRCT
Drug	T200_RCT	PRCT	Cell_line.Tx14_T200	Plate.99	CLDN1	0.75	-0.178427431066138	pearson	1	Ttest_pvalue	Coefficient_of_eigenassay	SVD_pCMs_only2CTb	NoPrepr	SVD	2170	PRCT-Tx14_T200	N	Kept components	PRCT
Drug	T200_RCT	PRCT	Cell_line.Tx14_T200	Plate.99	CLDN10	0.75	-0.00143592179575285	pearson	1	Ttest_pvalue	Coefficient_of_eigenassay	SVD_pCMs_only2CTb	NoPrepr	SVD	14929	PRCT-Tx14_T200	N	Kept components	PRCT
Drug	T200_RCT	PRCT	Cell_line.Tx14_T200	Plate.99	CLDN11	0.75	-0.0261670913014924	pearson	1	Ttest_pvalue	Coefficient_of_eigenassay	SVD_pCMs_only2CTb	NoPrepr	SVD	11397	PRCT-Tx14_T200	N	Kept components	PRCT
Drug	T200_RCT	PRCT	Cell_line.Tx14_T200	Plate.99	CLDN12	0.75	0.0416676829262384	pearson	1	Ttest_pvalue	Coefficient_of_eigenassay	SVD_pCMs_only2CTb	NoPrepr	SVD	9827	PRCT-Tx14_T200	N	Kept components	PRCT
Drug	T200_RCT	PRCT	Cell_line.Tx14_T200	Plate.99	CLDN15	0.75	-0.107543019685008	pearson	1	Ttest_pvalue	Coefficient_of_eigenassay	SVD_pCMs_only2CTb	NoPrepr	SVD	4912	PRCT-Tx14_T200	N	Kept components	PRCT
Drug	T200_RCT	PRCT	Cell_line.Tx14_T200	Plate.99	CLDN18	0.75	-0.175322335137882	pearson	1	Ttest_pvalue	Coefficient_of_eigenassay	SVD_pCMs_only2CTb	NoPrepr	SVD	2241	PRCT-Tx14_T200	N	Kept components	PRCT
Drug	T200_RCT	PRCT	Cell_line.Tx14_T200	Plate.99	CLDN19	0.75	0.00432294913329209	pearson	1	Ttest_pvalue	Coefficient_of_eigenassay	SVD_pCMs_only2CTb	NoPrepr	SVD	14264	PRCT-Tx14_T200	N	Kept components	PRCT
Drug	T200_RCT	PRCT	Cell_line.Tx14_T200	Plate.99	CLDN2	0.75	0.0218391576878674	pearson	1	Ttest_pvalue	Coefficient_of_eigenassay	SVD_pCMs_only2CTb	NoPrepr	SVD	11857	PRCT-Tx14_T200	N	Kept components	PRCT
Drug	T200_RCT	PRCT	Cell_line.Tx14_T200	Plate.99	CLDN20	0.75	-0.0971888134694852	pearson	1	Ttest_pvalue	Coefficient_of_eigenassay	SVD_pCMs_only2CTb	NoPrepr	SVD	5518	PRCT-Tx14_T200	N	Kept components	PRCT
Drug	T200_RCT	PRCT	Cell_line.Tx14_T200	Plate.99	CLDN23	0.75	0.00535420509865019	pearson	1	Ttest_pvalue	Coefficient_of_eigenassay	SVD_pCMs_only2CTb	NoPrepr	SVD	14086	PRCT-Tx14_T200	N	Kept components	PRCT
Drug	T200_RCT	PRCT	Cell_line.Tx14_T200	Plate.99	CLDN3	0.75	-0.100861026159739	pearson	1	Ttest_pvalue	Coefficient_of_eigenassay	SVD_pCMs_only2CTb	NoPrepr	SVD	5307	PRCT-Tx14_T200	N	Kept components	PRCT
Drug	T200_RCT	PRCT	Cell_line.Tx14_T200	Plate.99	CLDN4	0.75	-0.131026279516363	pearson	1	Ttest_pvalue	Coefficient_of_eigenassay	SVD_pCMs_only2CTb	NoPrepr	SVD	3745	PRCT-Tx14_T200	N	Kept components	PRCT
Drug	T200_RCT	PRCT	Cell_line.Tx14_T200	Plate.99	CLDN5	0.75	0.0913136320658738	pearson	1	Ttest_pvalue	Coefficient_of_eigenassay	SVD_pCMs_only2CTb	NoPrepr	SVD	5875	PRCT-Tx14_T200	N	Kept components	PRCT
Drug	T200_RCT	PRCT	Cell_line.Tx14_T200	Plate.99	CLDN6	0.75	-0.0550339848756025	pearson	1	Ttest_pvalue	Coefficient_of_eigenassay	SVD_pCMs_only2CTb	NoPrepr	SVD	8572	PRCT-Tx14_T200	N	Kept components	PRCT
Drug	T200_RCT	PRCT	Cell_line.Tx14_T200	Plate.99	CLDN9	0.75	-0.0123849239337127	pearson	1	Ttest_pvalue	Coefficient_of_eigenassay	SVD_pCMs_only2CTb	NoPrepr	SVD	13051	PRCT-Tx14_T200	N	Kept components	PRCT
Drug	T200_RCT	PRCT	Cell_line.Tx14_T200	Plate.99	CLDND1	0.75	-0.144894852365131	pearson	1	Ttest_pvalue	Coefficient_of_eigenassay	SVD_pCMs_only2CTb	NoPrepr	SVD	3180	PRCT-Tx14_T200	N	Kept components	PRCT
Drug	T200_RCT	PRCT	Cell_line.Tx14_T200	Plate.99	CLDND2	0.75	0.0727945186041441	pearson	1	Ttest_pvalue	Coefficient_of_eigenassay	SVD_pCMs_only2CTb	NoPrepr	SVD	7211	PRCT-Tx14_T200	N	Kept components	PRCT
Drug	T200_RCT	PRCT	Cell_line.Tx14_T200	Plate.99	CLEC11A	0.75	0.126649426747421	pearson	1	Ttest_pvalue	Coefficient_of_eigenassay	SVD_pCMs_only2CTb	NoPrepr	SVD	3935	PRCT-Tx14_T200	N	Kept components	PRCT
Drug	T200_RCT	PRCT	Cell_line.Tx14_T200	Plate.99	CLEC16A	0.75	0.0221632381679899	pearson	1	Ttest_pvalue	Coefficient_of_eigenassay	SVD_pCMs_only2CTb	NoPrepr	SVD	11822	PRCT-Tx14_T200	N	Kept components	PRCT
Drug	T200_RCT	PRCT	Cell_line.Tx14_T200	Plate.99	CLEC18B	0.75	-0.0102633735318246	pearson	1	Ttest_pvalue	Coefficient_of_eigenassay	SVD_pCMs_only2CTb	NoPrepr	SVD	13356	PRCT-Tx14_T200	N	Kept components	PRCT
Drug	T200_RCT	PRCT	Cell_line.Tx14_T200	Plate.99	CLEC19A	0.75	-0.00837466405797093	pearson	1	Ttest_pvalue	Coefficient_of_eigenassay	SVD_pCMs_only2CTb	NoPrepr	SVD	13615	PRCT-Tx14_T200	N	Kept components	PRCT
Drug	T200_RCT	PRCT	Cell_line.Tx14_T200	Plate.99	CLEC1A	0.75	-0.000207336842501346	pearson	1	Ttest_pvalue	Coefficient_of_eigenassay	SVD_pCMs_only2CTb	NoPrepr	SVD	15255	PRCT-Tx14_T200	N	Kept components	PRCT
Drug	T200_RCT	PRCT	Cell_line.Tx14_T200	Plate.99	CLEC20A	0.75	0.00484626460434839	pearson	1	Ttest_pvalue	Coefficient_of_eigenassay	SVD_pCMs_only2CTb	NoPrepr	SVD	14178	PRCT-Tx14_T200	N	Kept components	PRCT
Drug	T200_RCT	PRCT	Cell_line.Tx14_T200	Plate.99	CLEC2A	0.75	0.0105298527060364	pearson	1	Ttest_pvalue	Coefficient_of_eigenassay	SVD_pCMs_only2CTb	NoPrepr	SVD	13318	PRCT-Tx14_T200	N	Kept components	PRCT
Drug	T200_RCT	PRCT	Cell_line.Tx14_T200	Plate.99	CLEC2B	0.75	0.00042014363471844	pearson	1	Ttest_pvalue	Coefficient_of_eigenassay	SVD_pCMs_only2CTb	NoPrepr	SVD	15195	PRCT-Tx14_T200	N	Kept components	PRCT
Drug	T200_RCT	PRCT	Cell_line.Tx14_T200	Plate.99	CLEC2D	0.75	0.177443899946147	pearson	1	Ttest_pvalue	Coefficient_of_eigenassay	SVD_pCMs_only2CTb	NoPrepr	SVD	2190	PRCT-Tx14_T200	N	Kept components	PRCT
Drug	T200_RCT	PRCT	Cell_line.Tx14_T200	Plate.99	CLEC2L	0.75	-0.00310236552042275	pearson	1	Ttest_pvalue	Coefficient_of_eigenassay	SVD_pCMs_only2CTb	NoPrepr	SVD	14513	PRCT-Tx14_T200	N	Kept components	PRCT
Drug	T200_RCT	PRCT	Cell_line.Tx14_T200	Plate.99	CLEC3A	0.75	-0.00162252572951114	pearson	1	Ttest_pvalue	Coefficient_of_eigenassay	SVD_pCMs_only2CTb	NoPrepr	SVD	14866	PRCT-Tx14_T200	N	Kept components	PRCT
Drug	T200_RCT	PRCT	Cell_line.Tx14_T200	Plate.99	CLEC3B	0.75	0.0765481789224425	pearson	1	Ttest_pvalue	Coefficient_of_eigenassay	SVD_pCMs_only2CTb	NoPrepr	SVD	6952	PRCT-Tx14_T200	N	Kept components	PRCT
Drug	T200_RCT	PRCT	Cell_line.Tx14_T200	Plate.99	CLEC4A	0.75	0.198917821278873	pearson	1	Ttest_pvalue	Coefficient_of_eigenassay	SVD_pCMs_only2CTb	NoPrepr	SVD	1733	PRCT-Tx14_T200	N	Kept components	PRCT
Drug	T200_RCT	PRCT	Cell_line.Tx14_T200	Plate.99	CLEC4E	0.75	0.0182844225416694	pearson	1	Ttest_pvalue	Coefficient_of_eigenassay	SVD_pCMs_only2CTb	NoPrepr	SVD	12291	PRCT-Tx14_T200	N	Kept components	PRCT
Drug	T200_RCT	PRCT	Cell_line.Tx14_T200	Plate.99	CLGN	0.75	0.408921101655033	pearson	1	Ttest_pvalue	Coefficient_of_eigenassay	SVD_pCMs_only2CTb	NoPrepr	SVD	275	PRCT-Tx14_T200	N	Kept components	PRCT
Drug	T200_RCT	PRCT	Cell_line.Tx14_T200	Plate.99	CLHC1	0.75	0.152146035032271	pearson	1	Ttest_pvalue	Coefficient_of_eigenassay	SVD_pCMs_only2CTb	NoPrepr	SVD	2942	PRCT-Tx14_T200	N	Kept components	PRCT
Drug	T200_RCT	PRCT	Cell_line.Tx14_T200	Plate.99	CLIC2	0.75	0.0252252788460689	pearson	1	Ttest_pvalue	Coefficient_of_eigenassay	SVD_pCMs_only2CTb	NoPrepr	SVD	11497	PRCT-Tx14_T200	N	Kept components	PRCT
Drug	T200_RCT	PRCT	Cell_line.Tx14_T200	Plate.99	CLIC3	0.75	-0.00318921518193355	pearson	1	Ttest_pvalue	Coefficient_of_eigenassay	SVD_pCMs_only2CTb	NoPrepr	SVD	14500	PRCT-Tx14_T200	N	Kept components	PRCT
Drug	T200_RCT	PRCT	Cell_line.Tx14_T200	Plate.99	CLIC4	0.75	-0.0377430201133777	pearson	1	Ttest_pvalue	Coefficient_of_eigenassay	SVD_pCMs_only2CTb	NoPrepr	SVD	10225	PRCT-Tx14_T200	N	Kept components	PRCT
Drug	T200_RCT	PRCT	Cell_line.Tx14_T200	Plate.99	CLIC5	0.75	-0.104114298697318	pearson	1	Ttest_pvalue	Coefficient_of_eigenassay	SVD_pCMs_only2CTb	NoPrepr	SVD	5094	PRCT-Tx14_T200	N	Kept components	PRCT
Drug	T200_RCT	PRCT	Cell_line.Tx14_T200	Plate.99	CLIC6	0.75	-0.000439431302545805	pearson	1	Ttest_pvalue	Coefficient_of_eigenassay	SVD_pCMs_only2CTb	NoPrepr	SVD	15189	PRCT-Tx14_T200	N	Kept components	PRCT
Drug	T200_RCT	PRCT	Cell_line.Tx14_T200	Plate.99	CLINT1	0.75	-0.0237734293367805	pearson	1	Ttest_pvalue	Coefficient_of_eigenassay	SVD_pCMs_only2CTb	NoPrepr	SVD	11647	PRCT-Tx14_T200	N	Kept components	PRCT
Drug	T200_RCT	PRCT	Cell_line.Tx14_T200	Plate.99	CLIP1	0.75	0.176746484270344	pearson	1	Ttest_pvalue	Coefficient_of_eigenassay	SVD_pCMs_only2CTb	NoPrepr	SVD	2202	PRCT-Tx14_T200	N	Kept components	PRCT
Drug	T200_RCT	PRCT	Cell_line.Tx14_T200	Plate.99	CLIP2	0.75	-0.0198901894804059	pearson	1	Ttest_pvalue	Coefficient_of_eigenassay	SVD_pCMs_only2CTb	NoPrepr	SVD	12102	PRCT-Tx14_T200	N	Kept components	PRCT
Drug	T200_RCT	PRCT	Cell_line.Tx14_T200	Plate.99	CLIP3	0.75	-0.0158370021165357	pearson	1	Ttest_pvalue	Coefficient_of_eigenassay	SVD_pCMs_only2CTb	NoPrepr	SVD	12603	PRCT-Tx14_T200	N	Kept components	PRCT
Drug	T200_RCT	PRCT	Cell_line.Tx14_T200	Plate.99	CLIP4	0.75	0.0399439541863691	pearson	1	Ttest_pvalue	Coefficient_of_eigenassay	SVD_pCMs_only2CTb	NoPrepr	SVD	9998	PRCT-Tx14_T200	N	Kept components	PRCT
Drug	T200_RCT	PRCT	Cell_line.Tx14_T200	Plate.99	CLK1	0.75	0.17597187299603	pearson	1	Ttest_pvalue	Coefficient_of_eigenassay	SVD_pCMs_only2CTb	NoPrepr	SVD	2221	PRCT-Tx14_T200	N	Kept components	PRCT
Drug	T200_RCT	PRCT	Cell_line.Tx14_T200	Plate.99	CLK2	0.75	-0.00689509341147359	pearson	1	Ttest_pvalue	Coefficient_of_eigenassay	SVD_pCMs_only2CTb	NoPrepr	SVD	13860	PRCT-Tx14_T200	N	Kept components	PRCT
Drug	T200_RCT	PRCT	Cell_line.Tx14_T200	Plate.99	CLK3	0.75	-0.143087470084511	pearson	1	Ttest_pvalue	Coefficient_of_eigenassay	SVD_pCMs_only2CTb	NoPrepr	SVD	3248	PRCT-Tx14_T200	N	Kept components	PRCT
Drug	T200_RCT	PRCT	Cell_line.Tx14_T200	Plate.99	CLK4	0.75	0.12550359977668	pearson	1	Ttest_pvalue	Coefficient_of_eigenassay	SVD_pCMs_only2CTb	NoPrepr	SVD	3992	PRCT-Tx14_T200	N	Kept components	PRCT
Drug	T200_RCT	PRCT	Cell_line.Tx14_T200	Plate.99	CLMN	0.75	-0.0634168223330524	pearson	1	Ttest_pvalue	Coefficient_of_eigenassay	SVD_pCMs_only2CTb	NoPrepr	SVD	7883	PRCT-Tx14_T200	N	Kept components	PRCT
Drug	T200_RCT	PRCT	Cell_line.Tx14_T200	Plate.99	CLMP	0.75	0.00657701264225628	pearson	1	Ttest_pvalue	Coefficient_of_eigenassay	SVD_pCMs_only2CTb	NoPrepr	SVD	13905	PRCT-Tx14_T200	N	Kept components	PRCT
Drug	T200_RCT	PRCT	Cell_line.Tx14_T200	Plate.99	CLN3	0.75	0.10727341414803	pearson	1	Ttest_pvalue	Coefficient_of_eigenassay	SVD_pCMs_only2CTb	NoPrepr	SVD	4929	PRCT-Tx14_T200	N	Kept components	PRCT
Drug	T200_RCT	PRCT	Cell_line.Tx14_T200	Plate.99	CLN5	0.75	0.0902302485792563	pearson	1	Ttest_pvalue	Coefficient_of_eigenassay	SVD_pCMs_only2CTb	NoPrepr	SVD	5954	PRCT-Tx14_T200	N	Kept components	PRCT
Drug	T200_RCT	PRCT	Cell_line.Tx14_T200	Plate.99	CLN6	0.75	-0.0736720359670048	pearson	1	Ttest_pvalue	Coefficient_of_eigenassay	SVD_pCMs_only2CTb	NoPrepr	SVD	7145	PRCT-Tx14_T200	N	Kept components	PRCT
Drug	T200_RCT	PRCT	Cell_line.Tx14_T200	Plate.99	CLNS1A	0.75	0.0548612320388555	pearson	1	Ttest_pvalue	Coefficient_of_eigenassay	SVD_pCMs_only2CTb	NoPrepr	SVD	8588	PRCT-Tx14_T200	N	Kept components	PRCT
Drug	T200_RCT	PRCT	Cell_line.Tx14_T200	Plate.99	CLOCK	0.75	-0.0273652111641448	pearson	1	Ttest_pvalue	Coefficient_of_eigenassay	SVD_pCMs_only2CTb	NoPrepr	SVD	11256	PRCT-Tx14_T200	N	Kept components	PRCT
Drug	T200_RCT	PRCT	Cell_line.Tx14_T200	Plate.99	CLP1	0.75	-0.00252054391884546	pearson	1	Ttest_pvalue	Coefficient_of_eigenassay	SVD_pCMs_only2CTb	NoPrepr	SVD	14643	PRCT-Tx14_T200	N	Kept components	PRCT
Drug	T200_RCT	PRCT	Cell_line.Tx14_T200	Plate.99	CLPB	0.75	-0.0555775276364037	pearson	1	Ttest_pvalue	Coefficient_of_eigenassay	SVD_pCMs_only2CTb	NoPrepr	SVD	8536	PRCT-Tx14_T200	N	Kept components	PRCT
Drug	T200_RCT	PRCT	Cell_line.Tx14_T200	Plate.99	CLPP	0.75	0.00210889343502976	pearson	1	Ttest_pvalue	Coefficient_of_eigenassay	SVD_pCMs_only2CTb	NoPrepr	SVD	14749	PRCT-Tx14_T200	N	Kept components	PRCT
Drug	T200_RCT	PRCT	Cell_line.Tx14_T200	Plate.99	CLPTM1	0.75	-0.183828429206849	pearson	1	Ttest_pvalue	Coefficient_of_eigenassay	SVD_pCMs_only2CTb	NoPrepr	SVD	2041	PRCT-Tx14_T200	N	Kept components	PRCT
Drug	T200_RCT	PRCT	Cell_line.Tx14_T200	Plate.99	CLPTM1L	0.75	0.138689446931967	pearson	1	Ttest_pvalue	Coefficient_of_eigenassay	SVD_pCMs_only2CTb	NoPrepr	SVD	3445	PRCT-Tx14_T200	N	Kept components	PRCT
Drug	T200_RCT	PRCT	Cell_line.Tx14_T200	Plate.99	CLPX	0.75	0.0699842982422575	pearson	1	Ttest_pvalue	Coefficient_of_eigenassay	SVD_pCMs_only2CTb	NoPrepr	SVD	7406	PRCT-Tx14_T200	N	Kept components	PRCT
Drug	T200_RCT	PRCT	Cell_line.Tx14_T200	Plate.99	CLSPN	0.75	0.414988760317503	pearson	1	Ttest_pvalue	Coefficient_of_eigenassay	SVD_pCMs_only2CTb	NoPrepr	SVD	267	PRCT-Tx14_T200	N	Kept components	PRCT
Drug	T200_RCT	PRCT	Cell_line.Tx14_T200	Plate.99	CLSTN1	0.75	-0.18033668805256	pearson	1	Ttest_pvalue	Coefficient_of_eigenassay	SVD_pCMs_only2CTb	NoPrepr	SVD	2117	PRCT-Tx14_T200	N	Kept components	PRCT
Drug	T200_RCT	PRCT	Cell_line.Tx14_T200	Plate.99	CLSTN2	0.75	-0.118072318330697	pearson	1	Ttest_pvalue	Coefficient_of_eigenassay	SVD_pCMs_only2CTb	NoPrepr	SVD	4358	PRCT-Tx14_T200	N	Kept components	PRCT
Drug	T200_RCT	PRCT	Cell_line.Tx14_T200	Plate.99	CLSTN3	0.75	-0.095298218888538	pearson	1	Ttest_pvalue	Coefficient_of_eigenassay	SVD_pCMs_only2CTb	NoPrepr	SVD	5646	PRCT-Tx14_T200	N	Kept components	PRCT
Drug	T200_RCT	PRCT	Cell_line.Tx14_T200	Plate.99	CLTA	0.75	0.344447230568392	pearson	1	Ttest_pvalue	Coefficient_of_eigenassay	SVD_pCMs_only2CTb	NoPrepr	SVD	429	PRCT-Tx14_T200	N	Kept components	PRCT
Drug	T200_RCT	PRCT	Cell_line.Tx14_T200	Plate.99	CLTB	0.75	0.112755082923396	pearson	1	Ttest_pvalue	Coefficient_of_eigenassay	SVD_pCMs_only2CTb	NoPrepr	SVD	4635	PRCT-Tx14_T200	N	Kept components	PRCT
Drug	T200_RCT	PRCT	Cell_line.Tx14_T200	Plate.99	CLTC	0.75	0.0529123250389182	pearson	1	Ttest_pvalue	Coefficient_of_eigenassay	SVD_pCMs_only2CTb	NoPrepr	SVD	8777	PRCT-Tx14_T200	N	Kept components	PRCT
Drug	T200_RCT	PRCT	Cell_line.Tx14_T200	Plate.99	CLTCL1	0.75	-0.0344040540444013	pearson	1	Ttest_pvalue	Coefficient_of_eigenassay	SVD_pCMs_only2CTb	NoPrepr	SVD	10550	PRCT-Tx14_T200	N	Kept components	PRCT
Drug	T200_RCT	PRCT	Cell_line.Tx14_T200	Plate.99	CLTRN	0.75	0.0866068834618359	pearson	1	Ttest_pvalue	Coefficient_of_eigenassay	SVD_pCMs_only2CTb	NoPrepr	SVD	6227	PRCT-Tx14_T200	N	Kept components	PRCT
Drug	T200_RCT	PRCT	Cell_line.Tx14_T200	Plate.99	CLU	0.75	-0.0848819448968472	pearson	1	Ttest_pvalue	Coefficient_of_eigenassay	SVD_pCMs_only2CTb	NoPrepr	SVD	6333	PRCT-Tx14_T200	N	Kept components	PRCT
Drug	T200_RCT	PRCT	Cell_line.Tx14_T200	Plate.99	CLUAP1	0.75	0.209979338810646	pearson	1	Ttest_pvalue	Coefficient_of_eigenassay	SVD_pCMs_only2CTb	NoPrepr	SVD	1531	PRCT-Tx14_T200	N	Kept components	PRCT
Drug	T200_RCT	PRCT	Cell_line.Tx14_T200	Plate.99	CLUH	0.75	-0.153907177879551	pearson	1	Ttest_pvalue	Coefficient_of_eigenassay	SVD_pCMs_only2CTb	NoPrepr	SVD	2877	PRCT-Tx14_T200	N	Kept components	PRCT
Drug	T200_RCT	PRCT	Cell_line.Tx14_T200	Plate.99	CLUL1	0.75	0.038969139520596	pearson	1	Ttest_pvalue	Coefficient_of_eigenassay	SVD_pCMs_only2CTb	NoPrepr	SVD	10088	PRCT-Tx14_T200	N	Kept components	PRCT
Drug	T200_RCT	PRCT	Cell_line.Tx14_T200	Plate.99	CLVS2	0.75	-0.00711809489335205	pearson	1	Ttest_pvalue	Coefficient_of_eigenassay	SVD_pCMs_only2CTb	NoPrepr	SVD	13825	PRCT-Tx14_T200	N	Kept components	PRCT
Drug	T200_RCT	PRCT	Cell_line.Tx14_T200	Plate.99	CLYBL	0.75	0.0482052318969606	pearson	1	Ttest_pvalue	Coefficient_of_eigenassay	SVD_pCMs_only2CTb	NoPrepr	SVD	9211	PRCT-Tx14_T200	N	Kept components	PRCT
Drug	T200_RCT	PRCT	Cell_line.Tx14_T200	Plate.99	CMAS	0.75	0.127101344444889	pearson	1	Ttest_pvalue	Coefficient_of_eigenassay	SVD_pCMs_only2CTb	NoPrepr	SVD	3916	PRCT-Tx14_T200	N	Kept components	PRCT
Drug	T200_RCT	PRCT	Cell_line.Tx14_T200	Plate.99	CMBL	0.75	0.0831333359875688	pearson	1	Ttest_pvalue	Coefficient_of_eigenassay	SVD_pCMs_only2CTb	NoPrepr	SVD	6468	PRCT-Tx14_T200	N	Kept components	PRCT
Drug	T200_RCT	PRCT	Cell_line.Tx14_T200	Plate.99	CMC1	0.75	0.0906156535096458	pearson	1	Ttest_pvalue	Coefficient_of_eigenassay	SVD_pCMs_only2CTb	NoPrepr	SVD	5926	PRCT-Tx14_T200	N	Kept components	PRCT
Drug	T200_RCT	PRCT	Cell_line.Tx14_T200	Plate.99	CMC2	0.75	0.253007604649158	pearson	1	Ttest_pvalue	Coefficient_of_eigenassay	SVD_pCMs_only2CTb	NoPrepr	SVD	971	PRCT-Tx14_T200	N	Kept components	PRCT
Drug	T200_RCT	PRCT	Cell_line.Tx14_T200	Plate.99	CMC4	0.75	0.265394914136528	pearson	1	Ttest_pvalue	Coefficient_of_eigenassay	SVD_pCMs_only2CTb	NoPrepr	SVD	868	PRCT-Tx14_T200	N	Kept components	PRCT
Drug	T200_RCT	PRCT	Cell_line.Tx14_T200	Plate.99	CMIP	0.75	-0.0633794261923517	pearson	1	Ttest_pvalue	Coefficient_of_eigenassay	SVD_pCMs_only2CTb	NoPrepr	SVD	7891	PRCT-Tx14_T200	N	Kept components	PRCT
Drug	T200_RCT	PRCT	Cell_line.Tx14_T200	Plate.99	CMKLR1	0.75	0.186360967845894	pearson	1	Ttest_pvalue	Coefficient_of_eigenassay	SVD_pCMs_only2CTb	NoPrepr	SVD	1981	PRCT-Tx14_T200	N	Kept components	PRCT
Drug	T200_RCT	PRCT	Cell_line.Tx14_T200	Plate.99	CMPK1	0.75	0.040110959242784	pearson	1	Ttest_pvalue	Coefficient_of_eigenassay	SVD_pCMs_only2CTb	NoPrepr	SVD	9984	PRCT-Tx14_T200	N	Kept components	PRCT
Drug	T200_RCT	PRCT	Cell_line.Tx14_T200	Plate.99	CMPK2	0.75	0.0263310229556782	pearson	1	Ttest_pvalue	Coefficient_of_eigenassay	SVD_pCMs_only2CTb	NoPrepr	SVD	11370	PRCT-Tx14_T200	N	Kept components	PRCT
Drug	T200_RCT	PRCT	Cell_line.Tx14_T200	Plate.99	CMSS1	0.75	0.218098430389365	pearson	1	Ttest_pvalue	Coefficient_of_eigenassay	SVD_pCMs_only2CTb	NoPrepr	SVD	1393	PRCT-Tx14_T200	N	Kept components	PRCT
Drug	T200_RCT	PRCT	Cell_line.Tx14_T200	Plate.99	CMTM1	0.75	0.0106659673185369	pearson	1	Ttest_pvalue	Coefficient_of_eigenassay	SVD_pCMs_only2CTb	NoPrepr	SVD	13300	PRCT-Tx14_T200	N	Kept components	PRCT
Drug	T200_RCT	PRCT	Cell_line.Tx14_T200	Plate.99	CMTM3	0.75	0.069757571405474	pearson	1	Ttest_pvalue	Coefficient_of_eigenassay	SVD_pCMs_only2CTb	NoPrepr	SVD	7424	PRCT-Tx14_T200	N	Kept components	PRCT
Drug	T200_RCT	PRCT	Cell_line.Tx14_T200	Plate.99	CMTM4	0.75	-0.129768470122282	pearson	1	Ttest_pvalue	Coefficient_of_eigenassay	SVD_pCMs_only2CTb	NoPrepr	SVD	3808	PRCT-Tx14_T200	N	Kept components	PRCT
Drug	T200_RCT	PRCT	Cell_line.Tx14_T200	Plate.99	CMTM5	0.75	0.11002971139899	pearson	1	Ttest_pvalue	Coefficient_of_eigenassay	SVD_pCMs_only2CTb	NoPrepr	SVD	4772	PRCT-Tx14_T200	N	Kept components	PRCT
Drug	T200_RCT	PRCT	Cell_line.Tx14_T200	Plate.99	CMTM6	0.75	-0.124259796169315	pearson	1	Ttest_pvalue	Coefficient_of_eigenassay	SVD_pCMs_only2CTb	NoPrepr	SVD	4052	PRCT-Tx14_T200	N	Kept components	PRCT
Drug	T200_RCT	PRCT	Cell_line.Tx14_T200	Plate.99	CMTM7	0.75	0.0616745142879801	pearson	1	Ttest_pvalue	Coefficient_of_eigenassay	SVD_pCMs_only2CTb	NoPrepr	SVD	8024	PRCT-Tx14_T200	N	Kept components	PRCT
Drug	T200_RCT	PRCT	Cell_line.Tx14_T200	Plate.99	CMTM8	0.75	0.0477173729838589	pearson	1	Ttest_pvalue	Coefficient_of_eigenassay	SVD_pCMs_only2CTb	NoPrepr	SVD	9257	PRCT-Tx14_T200	N	Kept components	PRCT
Drug	T200_RCT	PRCT	Cell_line.Tx14_T200	Plate.99	CMTR1	0.75	-0.035455153432962	pearson	1	Ttest_pvalue	Coefficient_of_eigenassay	SVD_pCMs_only2CTb	NoPrepr	SVD	10454	PRCT-Tx14_T200	N	Kept components	PRCT
Drug	T200_RCT	PRCT	Cell_line.Tx14_T200	Plate.99	CMTR2	0.75	0.00342053414193133	pearson	1	Ttest_pvalue	Coefficient_of_eigenassay	SVD_pCMs_only2CTb	NoPrepr	SVD	14444	PRCT-Tx14_T200	N	Kept components	PRCT
Drug	T200_RCT	PRCT	Cell_line.Tx14_T200	Plate.99	CMYA5	0.75	0.184876115403574	pearson	1	Ttest_pvalue	Coefficient_of_eigenassay	SVD_pCMs_only2CTb	NoPrepr	SVD	2013	PRCT-Tx14_T200	N	Kept components	PRCT
Drug	T200_RCT	PRCT	Cell_line.Tx14_T200	Plate.99	CNBP	0.75	0.208498569724955	pearson	1	Ttest_pvalue	Coefficient_of_eigenassay	SVD_pCMs_only2CTb	NoPrepr	SVD	1562	PRCT-Tx14_T200	N	Kept components	PRCT
Drug	T200_RCT	PRCT	Cell_line.Tx14_T200	Plate.99	CNDP2	0.75	-0.0131524546726465	pearson	1	Ttest_pvalue	Coefficient_of_eigenassay	SVD_pCMs_only2CTb	NoPrepr	SVD	12950	PRCT-Tx14_T200	N	Kept components	PRCT
Drug	T200_RCT	PRCT	Cell_line.Tx14_T200	Plate.99	CNEP1R1	0.75	-0.0266265001383776	pearson	1	Ttest_pvalue	Coefficient_of_eigenassay	SVD_pCMs_only2CTb	NoPrepr	SVD	11338	PRCT-Tx14_T200	N	Kept components	PRCT
Drug	T200_RCT	PRCT	Cell_line.Tx14_T200	Plate.99	CNFN	0.75	-0.034132376104715	pearson	1	Ttest_pvalue	Coefficient_of_eigenassay	SVD_pCMs_only2CTb	NoPrepr	SVD	10570	PRCT-Tx14_T200	N	Kept components	PRCT
Drug	T200_RCT	PRCT	Cell_line.Tx14_T200	Plate.99	CNGA1	0.75	-0.00324946435409819	pearson	1	Ttest_pvalue	Coefficient_of_eigenassay	SVD_pCMs_only2CTb	NoPrepr	SVD	14484	PRCT-Tx14_T200	N	Kept components	PRCT
Drug	T200_RCT	PRCT	Cell_line.Tx14_T200	Plate.99	CNGA3	0.75	-0.0169287212297896	pearson	1	Ttest_pvalue	Coefficient_of_eigenassay	SVD_pCMs_only2CTb	NoPrepr	SVD	12465	PRCT-Tx14_T200	N	Kept components	PRCT
Drug	T200_RCT	PRCT	Cell_line.Tx14_T200	Plate.99	CNGA4	0.75	-0.00098502450856039	pearson	1	Ttest_pvalue	Coefficient_of_eigenassay	SVD_pCMs_only2CTb	NoPrepr	SVD	15043	PRCT-Tx14_T200	N	Kept components	PRCT
Drug	T200_RCT	PRCT	Cell_line.Tx14_T200	Plate.99	CNGB1	0.75	0.0106700770811449	pearson	1	Ttest_pvalue	Coefficient_of_eigenassay	SVD_pCMs_only2CTb	NoPrepr	SVD	13299	PRCT-Tx14_T200	N	Kept components	PRCT
Drug	T200_RCT	PRCT	Cell_line.Tx14_T200	Plate.99	CNIH1	0.75	0.143257473180055	pearson	1	Ttest_pvalue	Coefficient_of_eigenassay	SVD_pCMs_only2CTb	NoPrepr	SVD	3243	PRCT-Tx14_T200	N	Kept components	PRCT
Drug	T200_RCT	PRCT	Cell_line.Tx14_T200	Plate.99	CNIH2	0.75	-0.0140095767038506	pearson	1	Ttest_pvalue	Coefficient_of_eigenassay	SVD_pCMs_only2CTb	NoPrepr	SVD	12837	PRCT-Tx14_T200	N	Kept components	PRCT
Drug	T200_RCT	PRCT	Cell_line.Tx14_T200	Plate.99	CNIH3	0.75	-0.0474358171689947	pearson	1	Ttest_pvalue	Coefficient_of_eigenassay	SVD_pCMs_only2CTb	NoPrepr	SVD	9289	PRCT-Tx14_T200	N	Kept components	PRCT
Drug	T200_RCT	PRCT	Cell_line.Tx14_T200	Plate.99	CNIH4	0.75	0.30764521871326	pearson	1	Ttest_pvalue	Coefficient_of_eigenassay	SVD_pCMs_only2CTb	NoPrepr	SVD	594	PRCT-Tx14_T200	N	Kept components	PRCT
Drug	T200_RCT	PRCT	Cell_line.Tx14_T200	Plate.99	CNKSR1	0.75	-0.0493581924737853	pearson	1	Ttest_pvalue	Coefficient_of_eigenassay	SVD_pCMs_only2CTb	NoPrepr	SVD	9101	PRCT-Tx14_T200	N	Kept components	PRCT
Drug	T200_RCT	PRCT	Cell_line.Tx14_T200	Plate.99	CNKSR2	0.75	0.0131687478732389	pearson	1	Ttest_pvalue	Coefficient_of_eigenassay	SVD_pCMs_only2CTb	NoPrepr	SVD	12948	PRCT-Tx14_T200	N	Kept components	PRCT
Drug	T200_RCT	PRCT	Cell_line.Tx14_T200	Plate.99	CNKSR3	0.75	-0.0188873898145065	pearson	1	Ttest_pvalue	Coefficient_of_eigenassay	SVD_pCMs_only2CTb	NoPrepr	SVD	12213	PRCT-Tx14_T200	N	Kept components	PRCT
Drug	T200_RCT	PRCT	Cell_line.Tx14_T200	Plate.99	CNMD	0.75	-0.0274594584042301	pearson	1	Ttest_pvalue	Coefficient_of_eigenassay	SVD_pCMs_only2CTb	NoPrepr	SVD	11244	PRCT-Tx14_T200	N	Kept components	PRCT
Drug	T200_RCT	PRCT	Cell_line.Tx14_T200	Plate.99	CNN1	0.75	-0.181044485124613	pearson	1	Ttest_pvalue	Coefficient_of_eigenassay	SVD_pCMs_only2CTb	NoPrepr	SVD	2108	PRCT-Tx14_T200	N	Kept components	PRCT
Drug	T200_RCT	PRCT	Cell_line.Tx14_T200	Plate.99	CNN2	0.75	-0.169259579000645	pearson	1	Ttest_pvalue	Coefficient_of_eigenassay	SVD_pCMs_only2CTb	NoPrepr	SVD	2405	PRCT-Tx14_T200	N	Kept components	PRCT
Drug	T200_RCT	PRCT	Cell_line.Tx14_T200	Plate.99	CNN3	0.75	-0.146019108800647	pearson	1	Ttest_pvalue	Coefficient_of_eigenassay	SVD_pCMs_only2CTb	NoPrepr	SVD	3144	PRCT-Tx14_T200	N	Kept components	PRCT
Drug	T200_RCT	PRCT	Cell_line.Tx14_T200	Plate.99	CNNM1	0.75	0.123931466106811	pearson	1	Ttest_pvalue	Coefficient_of_eigenassay	SVD_pCMs_only2CTb	NoPrepr	SVD	4069	PRCT-Tx14_T200	N	Kept components	PRCT
Drug	T200_RCT	PRCT	Cell_line.Tx14_T200	Plate.99	CNNM2	0.75	-0.0576413455756203	pearson	1	Ttest_pvalue	Coefficient_of_eigenassay	SVD_pCMs_only2CTb	NoPrepr	SVD	8355	PRCT-Tx14_T200	N	Kept components	PRCT
Drug	T200_RCT	PRCT	Cell_line.Tx14_T200	Plate.99	CNNM3	0.75	-0.0298075591202477	pearson	1	Ttest_pvalue	Coefficient_of_eigenassay	SVD_pCMs_only2CTb	NoPrepr	SVD	11016	PRCT-Tx14_T200	N	Kept components	PRCT
Drug	T200_RCT	PRCT	Cell_line.Tx14_T200	Plate.99	CNNM4	0.75	-0.106082765289019	pearson	1	Ttest_pvalue	Coefficient_of_eigenassay	SVD_pCMs_only2CTb	NoPrepr	SVD	4987	PRCT-Tx14_T200	N	Kept components	PRCT
Drug	T200_RCT	PRCT	Cell_line.Tx14_T200	Plate.99	CNOT1	0.75	-0.235209484147945	pearson	1	Ttest_pvalue	Coefficient_of_eigenassay	SVD_pCMs_only2CTb	NoPrepr	SVD	1167	PRCT-Tx14_T200	N	Kept components	PRCT
Drug	T200_RCT	PRCT	Cell_line.Tx14_T200	Plate.99	CNOT10	0.75	0.08406939360895	pearson	1	Ttest_pvalue	Coefficient_of_eigenassay	SVD_pCMs_only2CTb	NoPrepr	SVD	6394	PRCT-Tx14_T200	N	Kept components	PRCT
Drug	T200_RCT	PRCT	Cell_line.Tx14_T200	Plate.99	CNOT11	0.75	0.107918437432468	pearson	1	Ttest_pvalue	Coefficient_of_eigenassay	SVD_pCMs_only2CTb	NoPrepr	SVD	4889	PRCT-Tx14_T200	N	Kept components	PRCT
Drug	T200_RCT	PRCT	Cell_line.Tx14_T200	Plate.99	CNOT2	0.75	0.156052109299664	pearson	1	Ttest_pvalue	Coefficient_of_eigenassay	SVD_pCMs_only2CTb	NoPrepr	SVD	2795	PRCT-Tx14_T200	N	Kept components	PRCT
Drug	T200_RCT	PRCT	Cell_line.Tx14_T200	Plate.99	CNOT3	0.75	-0.210239133820321	pearson	1	Ttest_pvalue	Coefficient_of_eigenassay	SVD_pCMs_only2CTb	NoPrepr	SVD	1525	PRCT-Tx14_T200	N	Kept components	PRCT
Drug	T200_RCT	PRCT	Cell_line.Tx14_T200	Plate.99	CNOT4	0.75	0.0764576904161418	pearson	1	Ttest_pvalue	Coefficient_of_eigenassay	SVD_pCMs_only2CTb	NoPrepr	SVD	6960	PRCT-Tx14_T200	N	Kept components	PRCT
Drug	T200_RCT	PRCT	Cell_line.Tx14_T200	Plate.99	CNOT6	0.75	0.0105117590708503	pearson	1	Ttest_pvalue	Coefficient_of_eigenassay	SVD_pCMs_only2CTb	NoPrepr	SVD	13322	PRCT-Tx14_T200	N	Kept components	PRCT
Drug	T200_RCT	PRCT	Cell_line.Tx14_T200	Plate.99	CNOT6L	0.75	0.00726211011994881	pearson	1	Ttest_pvalue	Coefficient_of_eigenassay	SVD_pCMs_only2CTb	NoPrepr	SVD	13807	PRCT-Tx14_T200	N	Kept components	PRCT
Drug	T200_RCT	PRCT	Cell_line.Tx14_T200	Plate.99	CNOT7	0.75	0.091556094824279	pearson	1	Ttest_pvalue	Coefficient_of_eigenassay	SVD_pCMs_only2CTb	NoPrepr	SVD	5864	PRCT-Tx14_T200	N	Kept components	PRCT
Drug	T200_RCT	PRCT	Cell_line.Tx14_T200	Plate.99	CNOT8	0.75	0.0214515507438275	pearson	1	Ttest_pvalue	Coefficient_of_eigenassay	SVD_pCMs_only2CTb	NoPrepr	SVD	11905	PRCT-Tx14_T200	N	Kept components	PRCT
Drug	T200_RCT	PRCT	Cell_line.Tx14_T200	Plate.99	CNOT9	0.75	-0.032588053228896	pearson	1	Ttest_pvalue	Coefficient_of_eigenassay	SVD_pCMs_only2CTb	NoPrepr	SVD	10739	PRCT-Tx14_T200	N	Kept components	PRCT
Drug	T200_RCT	PRCT	Cell_line.Tx14_T200	Plate.99	CNP	0.75	-0.0893084482368041	pearson	1	Ttest_pvalue	Coefficient_of_eigenassay	SVD_pCMs_only2CTb	NoPrepr	SVD	6025	PRCT-Tx14_T200	N	Kept components	PRCT
Drug	T200_RCT	PRCT	Cell_line.Tx14_T200	Plate.99	CNPPD1	0.75	0.000773974269895651	pearson	1	Ttest_pvalue	Coefficient_of_eigenassay	SVD_pCMs_only2CTb	NoPrepr	SVD	15093	PRCT-Tx14_T200	N	Kept components	PRCT
Drug	T200_RCT	PRCT	Cell_line.Tx14_T200	Plate.99	CNPY1	0.75	0.00391649380232912	pearson	1	Ttest_pvalue	Coefficient_of_eigenassay	SVD_pCMs_only2CTb	NoPrepr	SVD	14340	PRCT-Tx14_T200	N	Kept components	PRCT
Drug	T200_RCT	PRCT	Cell_line.Tx14_T200	Plate.99	CNPY2	0.75	0.204853756979023	pearson	1	Ttest_pvalue	Coefficient_of_eigenassay	SVD_pCMs_only2CTb	NoPrepr	SVD	1618	PRCT-Tx14_T200	N	Kept components	PRCT
Drug	T200_RCT	PRCT	Cell_line.Tx14_T200	Plate.99	CNPY3	0.75	0.166547247998597	pearson	1	Ttest_pvalue	Coefficient_of_eigenassay	SVD_pCMs_only2CTb	NoPrepr	SVD	2485	PRCT-Tx14_T200	N	Kept components	PRCT
Drug	T200_RCT	PRCT	Cell_line.Tx14_T200	Plate.99	CNPY4	0.75	0.0736085203903521	pearson	1	Ttest_pvalue	Coefficient_of_eigenassay	SVD_pCMs_only2CTb	NoPrepr	SVD	7150	PRCT-Tx14_T200	N	Kept components	PRCT
Drug	T200_RCT	PRCT	Cell_line.Tx14_T200	Plate.99	CNR1	0.75	-0.305839425091233	pearson	1	Ttest_pvalue	Coefficient_of_eigenassay	SVD_pCMs_only2CTb	NoPrepr	SVD	602	PRCT-Tx14_T200	N	Kept components	PRCT
Drug	T200_RCT	PRCT	Cell_line.Tx14_T200	Plate.99	CNRIP1	0.75	0.209791856832154	pearson	1	Ttest_pvalue	Coefficient_of_eigenassay	SVD_pCMs_only2CTb	NoPrepr	SVD	1533	PRCT-Tx14_T200	N	Kept components	PRCT
Drug	T200_RCT	PRCT	Cell_line.Tx14_T200	Plate.99	CNST	0.75	-0.00262287274419844	pearson	1	Ttest_pvalue	Coefficient_of_eigenassay	SVD_pCMs_only2CTb	NoPrepr	SVD	14624	PRCT-Tx14_T200	N	Kept components	PRCT
Drug	T200_RCT	PRCT	Cell_line.Tx14_T200	Plate.99	CNTD1	0.75	0.0164714168131756	pearson	1	Ttest_pvalue	Coefficient_of_eigenassay	SVD_pCMs_only2CTb	NoPrepr	SVD	12517	PRCT-Tx14_T200	N	Kept components	PRCT
Drug	T200_RCT	PRCT	Cell_line.Tx14_T200	Plate.99	CNTD2	0.75	-0.0378872073307588	pearson	1	Ttest_pvalue	Coefficient_of_eigenassay	SVD_pCMs_only2CTb	NoPrepr	SVD	10207	PRCT-Tx14_T200	N	Kept components	PRCT
Drug	T200_RCT	PRCT	Cell_line.Tx14_T200	Plate.99	CNTFR	0.75	-0.246133411062305	pearson	1	Ttest_pvalue	Coefficient_of_eigenassay	SVD_pCMs_only2CTb	NoPrepr	SVD	1054	PRCT-Tx14_T200	N	Kept components	PRCT
Drug	T200_RCT	PRCT	Cell_line.Tx14_T200	Plate.99	CNTLN	0.75	0.361231917930354	pearson	1	Ttest_pvalue	Coefficient_of_eigenassay	SVD_pCMs_only2CTb	NoPrepr	SVD	383	PRCT-Tx14_T200	N	Kept components	PRCT
Drug	T200_RCT	PRCT	Cell_line.Tx14_T200	Plate.99	CNTN1	0.75	-0.299567650778129	pearson	1	Ttest_pvalue	Coefficient_of_eigenassay	SVD_pCMs_only2CTb	NoPrepr	SVD	644	PRCT-Tx14_T200	N	Kept components	PRCT
Drug	T200_RCT	PRCT	Cell_line.Tx14_T200	Plate.99	CNTN2	0.75	-0.00169945202102789	pearson	1	Ttest_pvalue	Coefficient_of_eigenassay	SVD_pCMs_only2CTb	NoPrepr	SVD	14849	PRCT-Tx14_T200	N	Kept components	PRCT
Drug	T200_RCT	PRCT	Cell_line.Tx14_T200	Plate.99	CNTN3	0.75	0.0120927752072817	pearson	1	Ttest_pvalue	Coefficient_of_eigenassay	SVD_pCMs_only2CTb	NoPrepr	SVD	13096	PRCT-Tx14_T200	N	Kept components	PRCT
Drug	T200_RCT	PRCT	Cell_line.Tx14_T200	Plate.99	CNTN4	0.75	-0.023198293173847	pearson	1	Ttest_pvalue	Coefficient_of_eigenassay	SVD_pCMs_only2CTb	NoPrepr	SVD	11711	PRCT-Tx14_T200	N	Kept components	PRCT
Drug	T200_RCT	PRCT	Cell_line.Tx14_T200	Plate.99	CNTN5	0.75	0.0691222590140478	pearson	1	Ttest_pvalue	Coefficient_of_eigenassay	SVD_pCMs_only2CTb	NoPrepr	SVD	7467	PRCT-Tx14_T200	N	Kept components	PRCT
Drug	T200_RCT	PRCT	Cell_line.Tx14_T200	Plate.99	CNTN6	0.75	-0.00155387320766471	pearson	1	Ttest_pvalue	Coefficient_of_eigenassay	SVD_pCMs_only2CTb	NoPrepr	SVD	14889	PRCT-Tx14_T200	N	Kept components	PRCT
Drug	T200_RCT	PRCT	Cell_line.Tx14_T200	Plate.99	CNTNAP1	0.75	-0.0812967095987735	pearson	1	Ttest_pvalue	Coefficient_of_eigenassay	SVD_pCMs_only2CTb	NoPrepr	SVD	6583	PRCT-Tx14_T200	N	Kept components	PRCT
Drug	T200_RCT	PRCT	Cell_line.Tx14_T200	Plate.99	CNTNAP2	0.75	-0.0783450338571155	pearson	1	Ttest_pvalue	Coefficient_of_eigenassay	SVD_pCMs_only2CTb	NoPrepr	SVD	6812	PRCT-Tx14_T200	N	Kept components	PRCT
Drug	T200_RCT	PRCT	Cell_line.Tx14_T200	Plate.99	CNTNAP3	0.75	-0.105146618038487	pearson	1	Ttest_pvalue	Coefficient_of_eigenassay	SVD_pCMs_only2CTb	NoPrepr	SVD	5038	PRCT-Tx14_T200	N	Kept components	PRCT
Drug	T200_RCT	PRCT	Cell_line.Tx14_T200	Plate.99	CNTNAP3B	0.75	-0.0674558567724643	pearson	1	Ttest_pvalue	Coefficient_of_eigenassay	SVD_pCMs_only2CTb	NoPrepr	SVD	7596	PRCT-Tx14_T200	N	Kept components	PRCT
Drug	T200_RCT	PRCT	Cell_line.Tx14_T200	Plate.99	CNTNAP4	0.75	-0.00508659528909087	pearson	1	Ttest_pvalue	Coefficient_of_eigenassay	SVD_pCMs_only2CTb	NoPrepr	SVD	14136	PRCT-Tx14_T200	N	Kept components	PRCT
Drug	T200_RCT	PRCT	Cell_line.Tx14_T200	Plate.99	CNTNAP5	0.75	-0.0135579601937094	pearson	1	Ttest_pvalue	Coefficient_of_eigenassay	SVD_pCMs_only2CTb	NoPrepr	SVD	12893	PRCT-Tx14_T200	N	Kept components	PRCT
Drug	T200_RCT	PRCT	Cell_line.Tx14_T200	Plate.99	CNTRL	0.75	0.318194079516062	pearson	1	Ttest_pvalue	Coefficient_of_eigenassay	SVD_pCMs_only2CTb	NoPrepr	SVD	534	PRCT-Tx14_T200	N	Kept components	PRCT
Drug	T200_RCT	PRCT	Cell_line.Tx14_T200	Plate.99	CNTROB	0.75	-0.0499815546535376	pearson	1	Ttest_pvalue	Coefficient_of_eigenassay	SVD_pCMs_only2CTb	NoPrepr	SVD	9054	PRCT-Tx14_T200	N	Kept components	PRCT
Drug	T200_RCT	PRCT	Cell_line.Tx14_T200	Plate.99	COA1	0.75	0.0112794299947986	pearson	1	Ttest_pvalue	Coefficient_of_eigenassay	SVD_pCMs_only2CTb	NoPrepr	SVD	13212	PRCT-Tx14_T200	N	Kept components	PRCT
Drug	T200_RCT	PRCT	Cell_line.Tx14_T200	Plate.99	COA3	0.75	0.12895016535098	pearson	1	Ttest_pvalue	Coefficient_of_eigenassay	SVD_pCMs_only2CTb	NoPrepr	SVD	3829	PRCT-Tx14_T200	N	Kept components	PRCT
Drug	T200_RCT	PRCT	Cell_line.Tx14_T200	Plate.99	COA4	0.75	0.137291698538701	pearson	1	Ttest_pvalue	Coefficient_of_eigenassay	SVD_pCMs_only2CTb	NoPrepr	SVD	3495	PRCT-Tx14_T200	N	Kept components	PRCT
Drug	T200_RCT	PRCT	Cell_line.Tx14_T200	Plate.99	COA5	0.75	0.201936735978468	pearson	1	Ttest_pvalue	Coefficient_of_eigenassay	SVD_pCMs_only2CTb	NoPrepr	SVD	1666	PRCT-Tx14_T200	N	Kept components	PRCT
Drug	T200_RCT	PRCT	Cell_line.Tx14_T200	Plate.99	COA6	0.75	0.199598454092238	pearson	1	Ttest_pvalue	Coefficient_of_eigenassay	SVD_pCMs_only2CTb	NoPrepr	SVD	1717	PRCT-Tx14_T200	N	Kept components	PRCT
Drug	T200_RCT	PRCT	Cell_line.Tx14_T200	Plate.99	COA7	0.75	-0.00144365383941451	pearson	1	Ttest_pvalue	Coefficient_of_eigenassay	SVD_pCMs_only2CTb	NoPrepr	SVD	14924	PRCT-Tx14_T200	N	Kept components	PRCT
Drug	T200_RCT	PRCT	Cell_line.Tx14_T200	Plate.99	COASY	0.75	0.0251418913441641	pearson	1	Ttest_pvalue	Coefficient_of_eigenassay	SVD_pCMs_only2CTb	NoPrepr	SVD	11503	PRCT-Tx14_T200	N	Kept components	PRCT
Drug	T200_RCT	PRCT	Cell_line.Tx14_T200	Plate.99	COBL	0.75	0.0697037564082898	pearson	1	Ttest_pvalue	Coefficient_of_eigenassay	SVD_pCMs_only2CTb	NoPrepr	SVD	7429	PRCT-Tx14_T200	N	Kept components	PRCT
Drug	T200_RCT	PRCT	Cell_line.Tx14_T200	Plate.99	COBLL1	0.75	0.125966341147192	pearson	1	Ttest_pvalue	Coefficient_of_eigenassay	SVD_pCMs_only2CTb	NoPrepr	SVD	3965	PRCT-Tx14_T200	N	Kept components	PRCT
Drug	T200_RCT	PRCT	Cell_line.Tx14_T200	Plate.99	COCH	0.75	-0.00438292068007208	pearson	1	Ttest_pvalue	Coefficient_of_eigenassay	SVD_pCMs_only2CTb	NoPrepr	SVD	14252	PRCT-Tx14_T200	N	Kept components	PRCT
Drug	T200_RCT	PRCT	Cell_line.Tx14_T200	Plate.99	COG1	0.75	-0.150060838990452	pearson	1	Ttest_pvalue	Coefficient_of_eigenassay	SVD_pCMs_only2CTb	NoPrepr	SVD	3009	PRCT-Tx14_T200	N	Kept components	PRCT
Drug	T200_RCT	PRCT	Cell_line.Tx14_T200	Plate.99	COG2	0.75	0.0114855282129292	pearson	1	Ttest_pvalue	Coefficient_of_eigenassay	SVD_pCMs_only2CTb	NoPrepr	SVD	13185	PRCT-Tx14_T200	N	Kept components	PRCT
Drug	T200_RCT	PRCT	Cell_line.Tx14_T200	Plate.99	COG3	0.75	-0.027006757413901	pearson	1	Ttest_pvalue	Coefficient_of_eigenassay	SVD_pCMs_only2CTb	NoPrepr	SVD	11298	PRCT-Tx14_T200	N	Kept components	PRCT
Drug	T200_RCT	PRCT	Cell_line.Tx14_T200	Plate.99	COG4	0.75	-0.0283800248623796	pearson	1	Ttest_pvalue	Coefficient_of_eigenassay	SVD_pCMs_only2CTb	NoPrepr	SVD	11155	PRCT-Tx14_T200	N	Kept components	PRCT
Drug	T200_RCT	PRCT	Cell_line.Tx14_T200	Plate.99	COG5	0.75	0.0354961166951824	pearson	1	Ttest_pvalue	Coefficient_of_eigenassay	SVD_pCMs_only2CTb	NoPrepr	SVD	10451	PRCT-Tx14_T200	N	Kept components	PRCT
Drug	T200_RCT	PRCT	Cell_line.Tx14_T200	Plate.99	COG6	0.75	-0.142548043426853	pearson	1	Ttest_pvalue	Coefficient_of_eigenassay	SVD_pCMs_only2CTb	NoPrepr	SVD	3277	PRCT-Tx14_T200	N	Kept components	PRCT
Drug	T200_RCT	PRCT	Cell_line.Tx14_T200	Plate.99	COG7	0.75	-0.102904840908171	pearson	1	Ttest_pvalue	Coefficient_of_eigenassay	SVD_pCMs_only2CTb	NoPrepr	SVD	5169	PRCT-Tx14_T200	N	Kept components	PRCT
Drug	T200_RCT	PRCT	Cell_line.Tx14_T200	Plate.99	COG8	0.75	-0.155298868677152	pearson	1	Ttest_pvalue	Coefficient_of_eigenassay	SVD_pCMs_only2CTb	NoPrepr	SVD	2825	PRCT-Tx14_T200	N	Kept components	PRCT
Drug	T200_RCT	PRCT	Cell_line.Tx14_T200	Plate.99	COIL	0.75	0.0844916033564846	pearson	1	Ttest_pvalue	Coefficient_of_eigenassay	SVD_pCMs_only2CTb	NoPrepr	SVD	6362	PRCT-Tx14_T200	N	Kept components	PRCT
Drug	T200_RCT	PRCT	Cell_line.Tx14_T200	Plate.99	COL10A1	0.75	-0.324431465252441	pearson	1	Ttest_pvalue	Coefficient_of_eigenassay	SVD_pCMs_only2CTb	NoPrepr	SVD	498	PRCT-Tx14_T200	N	Kept components	PRCT
Drug	T200_RCT	PRCT	Cell_line.Tx14_T200	Plate.99	COL11A1	0.75	0.232406145081197	pearson	1	Ttest_pvalue	Coefficient_of_eigenassay	SVD_pCMs_only2CTb	NoPrepr	SVD	1197	PRCT-Tx14_T200	N	Kept components	PRCT
Drug	T200_RCT	PRCT	Cell_line.Tx14_T200	Plate.99	COL11A2	0.75	-0.000201516437808491	pearson	1	Ttest_pvalue	Coefficient_of_eigenassay	SVD_pCMs_only2CTb	NoPrepr	SVD	15256	PRCT-Tx14_T200	N	Kept components	PRCT
Drug	T200_RCT	PRCT	Cell_line.Tx14_T200	Plate.99	COL12A1	0.75	-0.0563565711847662	pearson	1	Ttest_pvalue	Coefficient_of_eigenassay	SVD_pCMs_only2CTb	NoPrepr	SVD	8466	PRCT-Tx14_T200	N	Kept components	PRCT
Drug	T200_RCT	PRCT	Cell_line.Tx14_T200	Plate.99	COL13A1	0.75	0.0559532318478615	pearson	1	Ttest_pvalue	Coefficient_of_eigenassay	SVD_pCMs_only2CTb	NoPrepr	SVD	8503	PRCT-Tx14_T200	N	Kept components	PRCT
Drug	T200_RCT	PRCT	Cell_line.Tx14_T200	Plate.99	COL14A1	0.75	0.183030086761846	pearson	1	Ttest_pvalue	Coefficient_of_eigenassay	SVD_pCMs_only2CTb	NoPrepr	SVD	2053	PRCT-Tx14_T200	N	Kept components	PRCT
Drug	T200_RCT	PRCT	Cell_line.Tx14_T200	Plate.99	COL15A1	0.75	-0.0446427372055495	pearson	1	Ttest_pvalue	Coefficient_of_eigenassay	SVD_pCMs_only2CTb	NoPrepr	SVD	9569	PRCT-Tx14_T200	N	Kept components	PRCT
Drug	T200_RCT	PRCT	Cell_line.Tx14_T200	Plate.99	COL16A1	0.75	0.10848288514159	pearson	1	Ttest_pvalue	Coefficient_of_eigenassay	SVD_pCMs_only2CTb	NoPrepr	SVD	4860	PRCT-Tx14_T200	N	Kept components	PRCT
Drug	T200_RCT	PRCT	Cell_line.Tx14_T200	Plate.99	COL17A1	0.75	0.00916619023528427	pearson	1	Ttest_pvalue	Coefficient_of_eigenassay	SVD_pCMs_only2CTb	NoPrepr	SVD	13515	PRCT-Tx14_T200	N	Kept components	PRCT
Drug	T200_RCT	PRCT	Cell_line.Tx14_T200	Plate.99	COL18A1	0.75	-0.10934360144752	pearson	1	Ttest_pvalue	Coefficient_of_eigenassay	SVD_pCMs_only2CTb	NoPrepr	SVD	4815	PRCT-Tx14_T200	N	Kept components	PRCT
Drug	T200_RCT	PRCT	Cell_line.Tx14_T200	Plate.99	COL19A1	0.75	0.0516537763518036	pearson	1	Ttest_pvalue	Coefficient_of_eigenassay	SVD_pCMs_only2CTb	NoPrepr	SVD	8898	PRCT-Tx14_T200	N	Kept components	PRCT
Drug	T200_RCT	PRCT	Cell_line.Tx14_T200	Plate.99	COL1A1	0.75	0.0250880323284078	pearson	1	Ttest_pvalue	Coefficient_of_eigenassay	SVD_pCMs_only2CTb	NoPrepr	SVD	11510	PRCT-Tx14_T200	N	Kept components	PRCT
Drug	T200_RCT	PRCT	Cell_line.Tx14_T200	Plate.99	COL1A2	0.75	0.108251693228929	pearson	1	Ttest_pvalue	Coefficient_of_eigenassay	SVD_pCMs_only2CTb	NoPrepr	SVD	4876	PRCT-Tx14_T200	N	Kept components	PRCT
Drug	T200_RCT	PRCT	Cell_line.Tx14_T200	Plate.99	COL21A1	0.75	0.147370249463635	pearson	1	Ttest_pvalue	Coefficient_of_eigenassay	SVD_pCMs_only2CTb	NoPrepr	SVD	3096	PRCT-Tx14_T200	N	Kept components	PRCT
Drug	T200_RCT	PRCT	Cell_line.Tx14_T200	Plate.99	COL22A1	0.75	-0.0346130751625642	pearson	1	Ttest_pvalue	Coefficient_of_eigenassay	SVD_pCMs_only2CTb	NoPrepr	SVD	10527	PRCT-Tx14_T200	N	Kept components	PRCT
Drug	T200_RCT	PRCT	Cell_line.Tx14_T200	Plate.99	COL23A1	0.75	-0.0816196941556834	pearson	1	Ttest_pvalue	Coefficient_of_eigenassay	SVD_pCMs_only2CTb	NoPrepr	SVD	6562	PRCT-Tx14_T200	N	Kept components	PRCT
Drug	T200_RCT	PRCT	Cell_line.Tx14_T200	Plate.99	COL24A1	0.75	0.0786434690166443	pearson	1	Ttest_pvalue	Coefficient_of_eigenassay	SVD_pCMs_only2CTb	NoPrepr	SVD	6777	PRCT-Tx14_T200	N	Kept components	PRCT
Drug	T200_RCT	PRCT	Cell_line.Tx14_T200	Plate.99	COL25A1	0.75	-0.0387787029645676	pearson	1	Ttest_pvalue	Coefficient_of_eigenassay	SVD_pCMs_only2CTb	NoPrepr	SVD	10116	PRCT-Tx14_T200	N	Kept components	PRCT
Drug	T200_RCT	PRCT	Cell_line.Tx14_T200	Plate.99	COL26A1	0.75	-0.0152225585817423	pearson	1	Ttest_pvalue	Coefficient_of_eigenassay	SVD_pCMs_only2CTb	NoPrepr	SVD	12698	PRCT-Tx14_T200	N	Kept components	PRCT
Drug	T200_RCT	PRCT	Cell_line.Tx14_T200	Plate.99	COL27A1	0.75	0.0977463526882718	pearson	1	Ttest_pvalue	Coefficient_of_eigenassay	SVD_pCMs_only2CTb	NoPrepr	SVD	5484	PRCT-Tx14_T200	N	Kept components	PRCT
Drug	T200_RCT	PRCT	Cell_line.Tx14_T200	Plate.99	COL28A1	0.75	0.0236332482997248	pearson	1	Ttest_pvalue	Coefficient_of_eigenassay	SVD_pCMs_only2CTb	NoPrepr	SVD	11663	PRCT-Tx14_T200	N	Kept components	PRCT
Drug	T200_RCT	PRCT	Cell_line.Tx14_T200	Plate.99	COL2A1	0.75	-0.0966967418615814	pearson	1	Ttest_pvalue	Coefficient_of_eigenassay	SVD_pCMs_only2CTb	NoPrepr	SVD	5551	PRCT-Tx14_T200	N	Kept components	PRCT
Drug	T200_RCT	PRCT	Cell_line.Tx14_T200	Plate.99	COL3A1	0.75	-0.0642014398542198	pearson	1	Ttest_pvalue	Coefficient_of_eigenassay	SVD_pCMs_only2CTb	NoPrepr	SVD	7820	PRCT-Tx14_T200	N	Kept components	PRCT
Drug	T200_RCT	PRCT	Cell_line.Tx14_T200	Plate.99	COL4A1	0.75	-0.16175181176302	pearson	1	Ttest_pvalue	Coefficient_of_eigenassay	SVD_pCMs_only2CTb	NoPrepr	SVD	2628	PRCT-Tx14_T200	N	Kept components	PRCT
Drug	T200_RCT	PRCT	Cell_line.Tx14_T200	Plate.99	COL4A2	0.75	-0.0430824639916521	pearson	1	Ttest_pvalue	Coefficient_of_eigenassay	SVD_pCMs_only2CTb	NoPrepr	SVD	9705	PRCT-Tx14_T200	N	Kept components	PRCT
Drug	T200_RCT	PRCT	Cell_line.Tx14_T200	Plate.99	COL4A2-AS2	0.75	-0.151668066965608	pearson	1	Ttest_pvalue	Coefficient_of_eigenassay	SVD_pCMs_only2CTb	NoPrepr	SVD	2958	PRCT-Tx14_T200	N	Kept components	PRCT
Drug	T200_RCT	PRCT	Cell_line.Tx14_T200	Plate.99	COL4A3	0.75	-0.0693638466976459	pearson	1	Ttest_pvalue	Coefficient_of_eigenassay	SVD_pCMs_only2CTb	NoPrepr	SVD	7450	PRCT-Tx14_T200	N	Kept components	PRCT
Drug	T200_RCT	PRCT	Cell_line.Tx14_T200	Plate.99	COL4A3BP	0.75	0.0842555684990654	pearson	1	Ttest_pvalue	Coefficient_of_eigenassay	SVD_pCMs_only2CTb	NoPrepr	SVD	6381	PRCT-Tx14_T200	N	Kept components	PRCT
Drug	T200_RCT	PRCT	Cell_line.Tx14_T200	Plate.99	COL4A4	0.75	-0.270052281456215	pearson	1	Ttest_pvalue	Coefficient_of_eigenassay	SVD_pCMs_only2CTb	NoPrepr	SVD	829	PRCT-Tx14_T200	N	Kept components	PRCT
Drug	T200_RCT	PRCT	Cell_line.Tx14_T200	Plate.99	COL4A5	0.75	-0.183139395472854	pearson	1	Ttest_pvalue	Coefficient_of_eigenassay	SVD_pCMs_only2CTb	NoPrepr	SVD	2049	PRCT-Tx14_T200	N	Kept components	PRCT
Drug	T200_RCT	PRCT	Cell_line.Tx14_T200	Plate.99	COL4A6	0.75	-0.245265851702928	pearson	1	Ttest_pvalue	Coefficient_of_eigenassay	SVD_pCMs_only2CTb	NoPrepr	SVD	1059	PRCT-Tx14_T200	N	Kept components	PRCT
Drug	T200_RCT	PRCT	Cell_line.Tx14_T200	Plate.99	COL5A1	0.75	-0.0276161073035464	pearson	1	Ttest_pvalue	Coefficient_of_eigenassay	SVD_pCMs_only2CTb	NoPrepr	SVD	11233	PRCT-Tx14_T200	N	Kept components	PRCT
Drug	T200_RCT	PRCT	Cell_line.Tx14_T200	Plate.99	COL5A2	0.75	0.0612835842831166	pearson	1	Ttest_pvalue	Coefficient_of_eigenassay	SVD_pCMs_only2CTb	NoPrepr	SVD	8054	PRCT-Tx14_T200	N	Kept components	PRCT
Drug	T200_RCT	PRCT	Cell_line.Tx14_T200	Plate.99	COL5A3	0.75	-0.0880221972089893	pearson	1	Ttest_pvalue	Coefficient_of_eigenassay	SVD_pCMs_only2CTb	NoPrepr	SVD	6108	PRCT-Tx14_T200	N	Kept components	PRCT
Drug	T200_RCT	PRCT	Cell_line.Tx14_T200	Plate.99	COL6A1	0.75	-0.0646122215565682	pearson	1	Ttest_pvalue	Coefficient_of_eigenassay	SVD_pCMs_only2CTb	NoPrepr	SVD	7787	PRCT-Tx14_T200	N	Kept components	PRCT
Drug	T200_RCT	PRCT	Cell_line.Tx14_T200	Plate.99	COL6A2	0.75	-0.0413835827414205	pearson	1	Ttest_pvalue	Coefficient_of_eigenassay	SVD_pCMs_only2CTb	NoPrepr	SVD	9847	PRCT-Tx14_T200	N	Kept components	PRCT
Drug	T200_RCT	PRCT	Cell_line.Tx14_T200	Plate.99	COL6A3	0.75	-0.148835750126673	pearson	1	Ttest_pvalue	Coefficient_of_eigenassay	SVD_pCMs_only2CTb	NoPrepr	SVD	3042	PRCT-Tx14_T200	N	Kept components	PRCT
Drug	T200_RCT	PRCT	Cell_line.Tx14_T200	Plate.99	COL6A6	0.75	-0.170672219148878	pearson	1	Ttest_pvalue	Coefficient_of_eigenassay	SVD_pCMs_only2CTb	NoPrepr	SVD	2357	PRCT-Tx14_T200	N	Kept components	PRCT
Drug	T200_RCT	PRCT	Cell_line.Tx14_T200	Plate.99	COL7A1	0.75	0.0839224089019707	pearson	1	Ttest_pvalue	Coefficient_of_eigenassay	SVD_pCMs_only2CTb	NoPrepr	SVD	6409	PRCT-Tx14_T200	N	Kept components	PRCT
Drug	T200_RCT	PRCT	Cell_line.Tx14_T200	Plate.99	COL8A1	0.75	-0.385207870361852	pearson	1	Ttest_pvalue	Coefficient_of_eigenassay	SVD_pCMs_only2CTb	NoPrepr	SVD	329	PRCT-Tx14_T200	N	Kept components	PRCT
Drug	T200_RCT	PRCT	Cell_line.Tx14_T200	Plate.99	COL8A2	0.75	0.0204557095324704	pearson	1	Ttest_pvalue	Coefficient_of_eigenassay	SVD_pCMs_only2CTb	NoPrepr	SVD	12029	PRCT-Tx14_T200	N	Kept components	PRCT
Drug	T200_RCT	PRCT	Cell_line.Tx14_T200	Plate.99	COL9A1	0.75	0.0110226324213578	pearson	1	Ttest_pvalue	Coefficient_of_eigenassay	SVD_pCMs_only2CTb	NoPrepr	SVD	13251	PRCT-Tx14_T200	N	Kept components	PRCT
Drug	T200_RCT	PRCT	Cell_line.Tx14_T200	Plate.99	COL9A2	0.75	0.064323199103274	pearson	1	Ttest_pvalue	Coefficient_of_eigenassay	SVD_pCMs_only2CTb	NoPrepr	SVD	7811	PRCT-Tx14_T200	N	Kept components	PRCT
Drug	T200_RCT	PRCT	Cell_line.Tx14_T200	Plate.99	COL9A3	0.75	0.1893707771299	pearson	1	Ttest_pvalue	Coefficient_of_eigenassay	SVD_pCMs_only2CTb	NoPrepr	SVD	1915	PRCT-Tx14_T200	N	Kept components	PRCT
Drug	T200_RCT	PRCT	Cell_line.Tx14_T200	Plate.99	COLCA1	0.75	-0.00436845642450333	pearson	1	Ttest_pvalue	Coefficient_of_eigenassay	SVD_pCMs_only2CTb	NoPrepr	SVD	14257	PRCT-Tx14_T200	N	Kept components	PRCT
Drug	T200_RCT	PRCT	Cell_line.Tx14_T200	Plate.99	COLCA2	0.75	-0.107690422034506	pearson	1	Ttest_pvalue	Coefficient_of_eigenassay	SVD_pCMs_only2CTb	NoPrepr	SVD	4904	PRCT-Tx14_T200	N	Kept components	PRCT
Drug	T200_RCT	PRCT	Cell_line.Tx14_T200	Plate.99	COLEC10	0.75	0.0759212929941534	pearson	1	Ttest_pvalue	Coefficient_of_eigenassay	SVD_pCMs_only2CTb	NoPrepr	SVD	6992	PRCT-Tx14_T200	N	Kept components	PRCT
Drug	T200_RCT	PRCT	Cell_line.Tx14_T200	Plate.99	COLEC11	0.75	0.0645260694772012	pearson	1	Ttest_pvalue	Coefficient_of_eigenassay	SVD_pCMs_only2CTb	NoPrepr	SVD	7792	PRCT-Tx14_T200	N	Kept components	PRCT
Drug	T200_RCT	PRCT	Cell_line.Tx14_T200	Plate.99	COLEC12	0.75	0.0473071973328867	pearson	1	Ttest_pvalue	Coefficient_of_eigenassay	SVD_pCMs_only2CTb	NoPrepr	SVD	9297	PRCT-Tx14_T200	N	Kept components	PRCT
Drug	T200_RCT	PRCT	Cell_line.Tx14_T200	Plate.99	COLGALT1	0.75	-0.0553308288200764	pearson	1	Ttest_pvalue	Coefficient_of_eigenassay	SVD_pCMs_only2CTb	NoPrepr	SVD	8551	PRCT-Tx14_T200	N	Kept components	PRCT
Drug	T200_RCT	PRCT	Cell_line.Tx14_T200	Plate.99	COLGALT2	0.75	-0.00105396738435791	pearson	1	Ttest_pvalue	Coefficient_of_eigenassay	SVD_pCMs_only2CTb	NoPrepr	SVD	15028	PRCT-Tx14_T200	N	Kept components	PRCT
Drug	T200_RCT	PRCT	Cell_line.Tx14_T200	Plate.99	COLQ	0.75	-0.151561855079127	pearson	1	Ttest_pvalue	Coefficient_of_eigenassay	SVD_pCMs_only2CTb	NoPrepr	SVD	2965	PRCT-Tx14_T200	N	Kept components	PRCT
Drug	T200_RCT	PRCT	Cell_line.Tx14_T200	Plate.99	COMMD1	0.75	0.2579548802349	pearson	1	Ttest_pvalue	Coefficient_of_eigenassay	SVD_pCMs_only2CTb	NoPrepr	SVD	928	PRCT-Tx14_T200	N	Kept components	PRCT
Drug	T200_RCT	PRCT	Cell_line.Tx14_T200	Plate.99	COMMD10	0.75	-0.0583119809619543	pearson	1	Ttest_pvalue	Coefficient_of_eigenassay	SVD_pCMs_only2CTb	NoPrepr	SVD	8297	PRCT-Tx14_T200	N	Kept components	PRCT
Drug	T200_RCT	PRCT	Cell_line.Tx14_T200	Plate.99	COMMD2	0.75	0.0986266168125573	pearson	1	Ttest_pvalue	Coefficient_of_eigenassay	SVD_pCMs_only2CTb	NoPrepr	SVD	5436	PRCT-Tx14_T200	N	Kept components	PRCT
Drug	T200_RCT	PRCT	Cell_line.Tx14_T200	Plate.99	COMMD3	0.75	0.275882424145474	pearson	1	Ttest_pvalue	Coefficient_of_eigenassay	SVD_pCMs_only2CTb	NoPrepr	SVD	782	PRCT-Tx14_T200	N	Kept components	PRCT
Drug	T200_RCT	PRCT	Cell_line.Tx14_T200	Plate.99	COMMD4	0.75	0.125077865896294	pearson	1	Ttest_pvalue	Coefficient_of_eigenassay	SVD_pCMs_only2CTb	NoPrepr	SVD	4017	PRCT-Tx14_T200	N	Kept components	PRCT
Drug	T200_RCT	PRCT	Cell_line.Tx14_T200	Plate.99	COMMD5	0.75	0.00949296024070389	pearson	1	Ttest_pvalue	Coefficient_of_eigenassay	SVD_pCMs_only2CTb	NoPrepr	SVD	13468	PRCT-Tx14_T200	N	Kept components	PRCT
Drug	T200_RCT	PRCT	Cell_line.Tx14_T200	Plate.99	COMMD6	0.75	0.592199719865309	pearson	1	Ttest_pvalue	Coefficient_of_eigenassay	SVD_pCMs_only2CTb	NoPrepr	SVD	88	PRCT-Tx14_T200	N	Kept components	PRCT
Drug	T200_RCT	PRCT	Cell_line.Tx14_T200	Plate.99	COMMD7	0.75	0.257588062884653	pearson	1	Ttest_pvalue	Coefficient_of_eigenassay	SVD_pCMs_only2CTb	NoPrepr	SVD	931	PRCT-Tx14_T200	N	Kept components	PRCT
Drug	T200_RCT	PRCT	Cell_line.Tx14_T200	Plate.99	COMMD8	0.75	-0.03595125924045	pearson	1	Ttest_pvalue	Coefficient_of_eigenassay	SVD_pCMs_only2CTb	NoPrepr	SVD	10407	PRCT-Tx14_T200	N	Kept components	PRCT
Drug	T200_RCT	PRCT	Cell_line.Tx14_T200	Plate.99	COMMD9	0.75	0.121216441791244	pearson	1	Ttest_pvalue	Coefficient_of_eigenassay	SVD_pCMs_only2CTb	NoPrepr	SVD	4198	PRCT-Tx14_T200	N	Kept components	PRCT
Drug	T200_RCT	PRCT	Cell_line.Tx14_T200	Plate.99	COMP	0.75	-0.00359999686739461	pearson	1	Ttest_pvalue	Coefficient_of_eigenassay	SVD_pCMs_only2CTb	NoPrepr	SVD	14399	PRCT-Tx14_T200	N	Kept components	PRCT
Drug	T200_RCT	PRCT	Cell_line.Tx14_T200	Plate.99	COMT	0.75	-0.149018948194808	pearson	1	Ttest_pvalue	Coefficient_of_eigenassay	SVD_pCMs_only2CTb	NoPrepr	SVD	3038	PRCT-Tx14_T200	N	Kept components	PRCT
Drug	T200_RCT	PRCT	Cell_line.Tx14_T200	Plate.99	COMTD1	0.75	0.158774313164386	pearson	1	Ttest_pvalue	Coefficient_of_eigenassay	SVD_pCMs_only2CTb	NoPrepr	SVD	2712	PRCT-Tx14_T200	N	Kept components	PRCT
Drug	T200_RCT	PRCT	Cell_line.Tx14_T200	Plate.99	COP1	0.75	0.235513846857224	pearson	1	Ttest_pvalue	Coefficient_of_eigenassay	SVD_pCMs_only2CTb	NoPrepr	SVD	1162	PRCT-Tx14_T200	N	Kept components	PRCT
Drug	T200_RCT	PRCT	Cell_line.Tx14_T200	Plate.99	COPA	0.75	0.0113356952035033	pearson	1	Ttest_pvalue	Coefficient_of_eigenassay	SVD_pCMs_only2CTb	NoPrepr	SVD	13208	PRCT-Tx14_T200	N	Kept components	PRCT
Drug	T200_RCT	PRCT	Cell_line.Tx14_T200	Plate.99	COPB1	0.75	-0.138099386253432	pearson	1	Ttest_pvalue	Coefficient_of_eigenassay	SVD_pCMs_only2CTb	NoPrepr	SVD	3468	PRCT-Tx14_T200	N	Kept components	PRCT
Drug	T200_RCT	PRCT	Cell_line.Tx14_T200	Plate.99	COPB2	0.75	0.145885848373068	pearson	1	Ttest_pvalue	Coefficient_of_eigenassay	SVD_pCMs_only2CTb	NoPrepr	SVD	3148	PRCT-Tx14_T200	N	Kept components	PRCT
Drug	T200_RCT	PRCT	Cell_line.Tx14_T200	Plate.99	COPE	0.75	-0.0539966188037198	pearson	1	Ttest_pvalue	Coefficient_of_eigenassay	SVD_pCMs_only2CTb	NoPrepr	SVD	8680	PRCT-Tx14_T200	N	Kept components	PRCT
Drug	T200_RCT	PRCT	Cell_line.Tx14_T200	Plate.99	COPG1	0.75	0.0388325668594242	pearson	1	Ttest_pvalue	Coefficient_of_eigenassay	SVD_pCMs_only2CTb	NoPrepr	SVD	10109	PRCT-Tx14_T200	N	Kept components	PRCT
Drug	T200_RCT	PRCT	Cell_line.Tx14_T200	Plate.99	COPG2	0.75	0.0121446277637242	pearson	1	Ttest_pvalue	Coefficient_of_eigenassay	SVD_pCMs_only2CTb	NoPrepr	SVD	13088	PRCT-Tx14_T200	N	Kept components	PRCT
Drug	T200_RCT	PRCT	Cell_line.Tx14_T200	Plate.99	COPRS	0.75	0.217402107526967	pearson	1	Ttest_pvalue	Coefficient_of_eigenassay	SVD_pCMs_only2CTb	NoPrepr	SVD	1403	PRCT-Tx14_T200	N	Kept components	PRCT
Drug	T200_RCT	PRCT	Cell_line.Tx14_T200	Plate.99	COPS2	0.75	0.0786165217735258	pearson	1	Ttest_pvalue	Coefficient_of_eigenassay	SVD_pCMs_only2CTb	NoPrepr	SVD	6783	PRCT-Tx14_T200	N	Kept components	PRCT
Drug	T200_RCT	PRCT	Cell_line.Tx14_T200	Plate.99	COPS3	0.75	0.28870059092669	pearson	1	Ttest_pvalue	Coefficient_of_eigenassay	SVD_pCMs_only2CTb	NoPrepr	SVD	702	PRCT-Tx14_T200	N	Kept components	PRCT
Drug	T200_RCT	PRCT	Cell_line.Tx14_T200	Plate.99	COPS4	0.75	0.103695772105091	pearson	1	Ttest_pvalue	Coefficient_of_eigenassay	SVD_pCMs_only2CTb	NoPrepr	SVD	5121	PRCT-Tx14_T200	N	Kept components	PRCT
Drug	T200_RCT	PRCT	Cell_line.Tx14_T200	Plate.99	COPS5	0.75	0.15262138369256	pearson	1	Ttest_pvalue	Coefficient_of_eigenassay	SVD_pCMs_only2CTb	NoPrepr	SVD	2925	PRCT-Tx14_T200	N	Kept components	PRCT
Drug	T200_RCT	PRCT	Cell_line.Tx14_T200	Plate.99	COPS6	0.75	0.171062601177956	pearson	1	Ttest_pvalue	Coefficient_of_eigenassay	SVD_pCMs_only2CTb	NoPrepr	SVD	2345	PRCT-Tx14_T200	N	Kept components	PRCT
Drug	T200_RCT	PRCT	Cell_line.Tx14_T200	Plate.99	COPS7A	0.75	-0.0255481545120361	pearson	1	Ttest_pvalue	Coefficient_of_eigenassay	SVD_pCMs_only2CTb	NoPrepr	SVD	11472	PRCT-Tx14_T200	N	Kept components	PRCT
Drug	T200_RCT	PRCT	Cell_line.Tx14_T200	Plate.99	COPS7B	0.75	-0.0598503262352416	pearson	1	Ttest_pvalue	Coefficient_of_eigenassay	SVD_pCMs_only2CTb	NoPrepr	SVD	8178	PRCT-Tx14_T200	N	Kept components	PRCT
Drug	T200_RCT	PRCT	Cell_line.Tx14_T200	Plate.99	COPS8	0.75	0.136348585382271	pearson	1	Ttest_pvalue	Coefficient_of_eigenassay	SVD_pCMs_only2CTb	NoPrepr	SVD	3524	PRCT-Tx14_T200	N	Kept components	PRCT
Drug	T200_RCT	PRCT	Cell_line.Tx14_T200	Plate.99	COPS9	0.75	0.491283683279021	pearson	1	Ttest_pvalue	Coefficient_of_eigenassay	SVD_pCMs_only2CTb	NoPrepr	SVD	149	PRCT-Tx14_T200	N	Kept components	PRCT
Drug	T200_RCT	PRCT	Cell_line.Tx14_T200	Plate.99	COPZ1	0.75	0.213164057338677	pearson	1	Ttest_pvalue	Coefficient_of_eigenassay	SVD_pCMs_only2CTb	NoPrepr	SVD	1470	PRCT-Tx14_T200	N	Kept components	PRCT
Drug	T200_RCT	PRCT	Cell_line.Tx14_T200	Plate.99	COPZ2	0.75	0.28257302246636	pearson	1	Ttest_pvalue	Coefficient_of_eigenassay	SVD_pCMs_only2CTb	NoPrepr	SVD	739	PRCT-Tx14_T200	N	Kept components	PRCT
Drug	T200_RCT	PRCT	Cell_line.Tx14_T200	Plate.99	COQ10A	0.75	0.124162209266669	pearson	1	Ttest_pvalue	Coefficient_of_eigenassay	SVD_pCMs_only2CTb	NoPrepr	SVD	4057	PRCT-Tx14_T200	N	Kept components	PRCT
Drug	T200_RCT	PRCT	Cell_line.Tx14_T200	Plate.99	COQ10B	0.75	0.0751605074824306	pearson	1	Ttest_pvalue	Coefficient_of_eigenassay	SVD_pCMs_only2CTb	NoPrepr	SVD	7040	PRCT-Tx14_T200	N	Kept components	PRCT
Drug	T200_RCT	PRCT	Cell_line.Tx14_T200	Plate.99	COQ2	0.75	0.115045193285249	pearson	1	Ttest_pvalue	Coefficient_of_eigenassay	SVD_pCMs_only2CTb	NoPrepr	SVD	4515	PRCT-Tx14_T200	N	Kept components	PRCT
Drug	T200_RCT	PRCT	Cell_line.Tx14_T200	Plate.99	COQ3	0.75	0.134083276359245	pearson	1	Ttest_pvalue	Coefficient_of_eigenassay	SVD_pCMs_only2CTb	NoPrepr	SVD	3629	PRCT-Tx14_T200	N	Kept components	PRCT
Drug	T200_RCT	PRCT	Cell_line.Tx14_T200	Plate.99	COQ4	0.75	0.0547586702266564	pearson	1	Ttest_pvalue	Coefficient_of_eigenassay	SVD_pCMs_only2CTb	NoPrepr	SVD	8597	PRCT-Tx14_T200	N	Kept components	PRCT
Drug	T200_RCT	PRCT	Cell_line.Tx14_T200	Plate.99	COQ5	0.75	0.0939096225742411	pearson	1	Ttest_pvalue	Coefficient_of_eigenassay	SVD_pCMs_only2CTb	NoPrepr	SVD	5733	PRCT-Tx14_T200	N	Kept components	PRCT
Drug	T200_RCT	PRCT	Cell_line.Tx14_T200	Plate.99	COQ6	0.75	-0.00165326052252123	pearson	1	Ttest_pvalue	Coefficient_of_eigenassay	SVD_pCMs_only2CTb	NoPrepr	SVD	14860	PRCT-Tx14_T200	N	Kept components	PRCT
Drug	T200_RCT	PRCT	Cell_line.Tx14_T200	Plate.99	COQ7	0.75	-0.110907764754827	pearson	1	Ttest_pvalue	Coefficient_of_eigenassay	SVD_pCMs_only2CTb	NoPrepr	SVD	4725	PRCT-Tx14_T200	N	Kept components	PRCT
Drug	T200_RCT	PRCT	Cell_line.Tx14_T200	Plate.99	COQ8A	0.75	-0.00948528408402251	pearson	1	Ttest_pvalue	Coefficient_of_eigenassay	SVD_pCMs_only2CTb	NoPrepr	SVD	13471	PRCT-Tx14_T200	N	Kept components	PRCT
Drug	T200_RCT	PRCT	Cell_line.Tx14_T200	Plate.99	COQ8B	0.75	-0.112001954944451	pearson	1	Ttest_pvalue	Coefficient_of_eigenassay	SVD_pCMs_only2CTb	NoPrepr	SVD	4671	PRCT-Tx14_T200	N	Kept components	PRCT
Drug	T200_RCT	PRCT	Cell_line.Tx14_T200	Plate.99	COQ9	0.75	-0.0393484535706733	pearson	1	Ttest_pvalue	Coefficient_of_eigenassay	SVD_pCMs_only2CTb	NoPrepr	SVD	10054	PRCT-Tx14_T200	N	Kept components	PRCT
Drug	T200_RCT	PRCT	Cell_line.Tx14_T200	Plate.99	CORIN	0.75	0.0789236212431931	pearson	1	Ttest_pvalue	Coefficient_of_eigenassay	SVD_pCMs_only2CTb	NoPrepr	SVD	6748	PRCT-Tx14_T200	N	Kept components	PRCT
Drug	T200_RCT	PRCT	Cell_line.Tx14_T200	Plate.99	CORO1A	0.75	-0.0354132310674801	pearson	1	Ttest_pvalue	Coefficient_of_eigenassay	SVD_pCMs_only2CTb	NoPrepr	SVD	10461	PRCT-Tx14_T200	N	Kept components	PRCT
Drug	T200_RCT	PRCT	Cell_line.Tx14_T200	Plate.99	CORO1B	0.75	-0.200283082331052	pearson	1	Ttest_pvalue	Coefficient_of_eigenassay	SVD_pCMs_only2CTb	NoPrepr	SVD	1695	PRCT-Tx14_T200	N	Kept components	PRCT
Drug	T200_RCT	PRCT	Cell_line.Tx14_T200	Plate.99	CORO1C	0.75	-0.0782191845464242	pearson	1	Ttest_pvalue	Coefficient_of_eigenassay	SVD_pCMs_only2CTb	NoPrepr	SVD	6819	PRCT-Tx14_T200	N	Kept components	PRCT
Drug	T200_RCT	PRCT	Cell_line.Tx14_T200	Plate.99	CORO2A	0.75	-0.0080031776746795	pearson	1	Ttest_pvalue	Coefficient_of_eigenassay	SVD_pCMs_only2CTb	NoPrepr	SVD	13676	PRCT-Tx14_T200	N	Kept components	PRCT
Drug	T200_RCT	PRCT	Cell_line.Tx14_T200	Plate.99	CORO2B	0.75	-0.136116340924632	pearson	1	Ttest_pvalue	Coefficient_of_eigenassay	SVD_pCMs_only2CTb	NoPrepr	SVD	3537	PRCT-Tx14_T200	N	Kept components	PRCT
Drug	T200_RCT	PRCT	Cell_line.Tx14_T200	Plate.99	CORO6	0.75	-0.150288805996632	pearson	1	Ttest_pvalue	Coefficient_of_eigenassay	SVD_pCMs_only2CTb	NoPrepr	SVD	3002	PRCT-Tx14_T200	N	Kept components	PRCT
Drug	T200_RCT	PRCT	Cell_line.Tx14_T200	Plate.99	CORT	0.75	-0.00530310915067057	pearson	1	Ttest_pvalue	Coefficient_of_eigenassay	SVD_pCMs_only2CTb	NoPrepr	SVD	14094	PRCT-Tx14_T200	N	Kept components	PRCT
Drug	T200_RCT	PRCT	Cell_line.Tx14_T200	Plate.99	COTL1	0.75	-0.00861418823904229	pearson	1	Ttest_pvalue	Coefficient_of_eigenassay	SVD_pCMs_only2CTb	NoPrepr	SVD	13580	PRCT-Tx14_T200	N	Kept components	PRCT
Drug	T200_RCT	PRCT	Cell_line.Tx14_T200	Plate.99	COX10	0.75	-0.020673049820901	pearson	1	Ttest_pvalue	Coefficient_of_eigenassay	SVD_pCMs_only2CTb	NoPrepr	SVD	12003	PRCT-Tx14_T200	N	Kept components	PRCT
Drug	T200_RCT	PRCT	Cell_line.Tx14_T200	Plate.99	COX11	0.75	0.037245479734124	pearson	1	Ttest_pvalue	Coefficient_of_eigenassay	SVD_pCMs_only2CTb	NoPrepr	SVD	10266	PRCT-Tx14_T200	N	Kept components	PRCT
Drug	T200_RCT	PRCT	Cell_line.Tx14_T200	Plate.99	COX14	0.75	0.319030686161948	pearson	1	Ttest_pvalue	Coefficient_of_eigenassay	SVD_pCMs_only2CTb	NoPrepr	SVD	531	PRCT-Tx14_T200	N	Kept components	PRCT
Drug	T200_RCT	PRCT	Cell_line.Tx14_T200	Plate.99	COX15	0.75	0.0536105023776499	pearson	1	Ttest_pvalue	Coefficient_of_eigenassay	SVD_pCMs_only2CTb	NoPrepr	SVD	8715	PRCT-Tx14_T200	N	Kept components	PRCT
Drug	T200_RCT	PRCT	Cell_line.Tx14_T200	Plate.99	COX16	0.75	0.0177286252616696	pearson	1	Ttest_pvalue	Coefficient_of_eigenassay	SVD_pCMs_only2CTb	NoPrepr	SVD	12370	PRCT-Tx14_T200	N	Kept components	PRCT
Drug	T200_RCT	PRCT	Cell_line.Tx14_T200	Plate.99	COX17	0.75	0.147871417234457	pearson	1	Ttest_pvalue	Coefficient_of_eigenassay	SVD_pCMs_only2CTb	NoPrepr	SVD	3076	PRCT-Tx14_T200	N	Kept components	PRCT
Drug	T200_RCT	PRCT	Cell_line.Tx14_T200	Plate.99	COX18	0.75	0.0406711649649325	pearson	1	Ttest_pvalue	Coefficient_of_eigenassay	SVD_pCMs_only2CTb	NoPrepr	SVD	9922	PRCT-Tx14_T200	N	Kept components	PRCT
Drug	T200_RCT	PRCT	Cell_line.Tx14_T200	Plate.99	COX19	0.75	0.0502723630095916	pearson	1	Ttest_pvalue	Coefficient_of_eigenassay	SVD_pCMs_only2CTb	NoPrepr	SVD	9022	PRCT-Tx14_T200	N	Kept components	PRCT
Drug	T200_RCT	PRCT	Cell_line.Tx14_T200	Plate.99	COX20	0.75	-0.155782543808917	pearson	1	Ttest_pvalue	Coefficient_of_eigenassay	SVD_pCMs_only2CTb	NoPrepr	SVD	2807	PRCT-Tx14_T200	N	Kept components	PRCT
Drug	T200_RCT	PRCT	Cell_line.Tx14_T200	Plate.99	COX4I1	0.75	0.315084701205924	pearson	1	Ttest_pvalue	Coefficient_of_eigenassay	SVD_pCMs_only2CTb	NoPrepr	SVD	555	PRCT-Tx14_T200	N	Kept components	PRCT
Drug	T200_RCT	PRCT	Cell_line.Tx14_T200	Plate.99	COX5A	0.75	0.33248673217876	pearson	1	Ttest_pvalue	Coefficient_of_eigenassay	SVD_pCMs_only2CTb	NoPrepr	SVD	467	PRCT-Tx14_T200	N	Kept components	PRCT
Drug	T200_RCT	PRCT	Cell_line.Tx14_T200	Plate.99	COX5B	0.75	0.288868815603848	pearson	1	Ttest_pvalue	Coefficient_of_eigenassay	SVD_pCMs_only2CTb	NoPrepr	SVD	700	PRCT-Tx14_T200	N	Kept components	PRCT
Drug	T200_RCT	PRCT	Cell_line.Tx14_T200	Plate.99	COX6A1	0.75	0.128184317135403	pearson	1	Ttest_pvalue	Coefficient_of_eigenassay	SVD_pCMs_only2CTb	NoPrepr	SVD	3864	PRCT-Tx14_T200	N	Kept components	PRCT
Drug	T200_RCT	PRCT	Cell_line.Tx14_T200	Plate.99	COX6A2	0.75	-0.136863954910065	pearson	1	Ttest_pvalue	Coefficient_of_eigenassay	SVD_pCMs_only2CTb	NoPrepr	SVD	3510	PRCT-Tx14_T200	N	Kept components	PRCT
Drug	T200_RCT	PRCT	Cell_line.Tx14_T200	Plate.99	COX6B1	0.75	0.280329948155133	pearson	1	Ttest_pvalue	Coefficient_of_eigenassay	SVD_pCMs_only2CTb	NoPrepr	SVD	754	PRCT-Tx14_T200	N	Kept components	PRCT
Drug	T200_RCT	PRCT	Cell_line.Tx14_T200	Plate.99	COX6B2	0.75	0.0343034014281435	pearson	1	Ttest_pvalue	Coefficient_of_eigenassay	SVD_pCMs_only2CTb	NoPrepr	SVD	10556	PRCT-Tx14_T200	N	Kept components	PRCT
Drug	T200_RCT	PRCT	Cell_line.Tx14_T200	Plate.99	COX6C	0.75	0.481835663754532	pearson	1	Ttest_pvalue	Coefficient_of_eigenassay	SVD_pCMs_only2CTb	NoPrepr	SVD	160	PRCT-Tx14_T200	N	Kept components	PRCT
Drug	T200_RCT	PRCT	Cell_line.Tx14_T200	Plate.99	COX7A1	0.75	-0.0565068189201355	pearson	1	Ttest_pvalue	Coefficient_of_eigenassay	SVD_pCMs_only2CTb	NoPrepr	SVD	8454	PRCT-Tx14_T200	N	Kept components	PRCT
Drug	T200_RCT	PRCT	Cell_line.Tx14_T200	Plate.99	COX7A2	0.75	0.290331663925114	pearson	1	Ttest_pvalue	Coefficient_of_eigenassay	SVD_pCMs_only2CTb	NoPrepr	SVD	695	PRCT-Tx14_T200	N	Kept components	PRCT
Drug	T200_RCT	PRCT	Cell_line.Tx14_T200	Plate.99	COX7A2L	0.75	0.0665391407365141	pearson	1	Ttest_pvalue	Coefficient_of_eigenassay	SVD_pCMs_only2CTb	NoPrepr	SVD	7661	PRCT-Tx14_T200	N	Kept components	PRCT
Drug	T200_RCT	PRCT	Cell_line.Tx14_T200	Plate.99	COX7B	0.75	0.41186639046879	pearson	1	Ttest_pvalue	Coefficient_of_eigenassay	SVD_pCMs_only2CTb	NoPrepr	SVD	272	PRCT-Tx14_T200	N	Kept components	PRCT
Drug	T200_RCT	PRCT	Cell_line.Tx14_T200	Plate.99	COX7C	0.75	0.32965416377317	pearson	1	Ttest_pvalue	Coefficient_of_eigenassay	SVD_pCMs_only2CTb	NoPrepr	SVD	482	PRCT-Tx14_T200	N	Kept components	PRCT
Drug	T200_RCT	PRCT	Cell_line.Tx14_T200	Plate.99	COX8A	0.75	-0.0747764614493788	pearson	1	Ttest_pvalue	Coefficient_of_eigenassay	SVD_pCMs_only2CTb	NoPrepr	SVD	7065	PRCT-Tx14_T200	N	Kept components	PRCT
Drug	T200_RCT	PRCT	Cell_line.Tx14_T200	Plate.99	CP	0.75	-0.0552530122720796	pearson	1	Ttest_pvalue	Coefficient_of_eigenassay	SVD_pCMs_only2CTb	NoPrepr	SVD	8556	PRCT-Tx14_T200	N	Kept components	PRCT
Drug	T200_RCT	PRCT	Cell_line.Tx14_T200	Plate.99	CPA1	0.75	0.00130838275197349	pearson	1	Ttest_pvalue	Coefficient_of_eigenassay	SVD_pCMs_only2CTb	NoPrepr	SVD	14964	PRCT-Tx14_T200	N	Kept components	PRCT
Drug	T200_RCT	PRCT	Cell_line.Tx14_T200	Plate.99	CPA2	0.75	0.00176712373668667	pearson	1	Ttest_pvalue	Coefficient_of_eigenassay	SVD_pCMs_only2CTb	NoPrepr	SVD	14838	PRCT-Tx14_T200	N	Kept components	PRCT
Drug	T200_RCT	PRCT	Cell_line.Tx14_T200	Plate.99	CPA4	0.75	-0.070619940320276	pearson	1	Ttest_pvalue	Coefficient_of_eigenassay	SVD_pCMs_only2CTb	NoPrepr	SVD	7359	PRCT-Tx14_T200	N	Kept components	PRCT
Drug	T200_RCT	PRCT	Cell_line.Tx14_T200	Plate.99	CPAMD8	0.75	0.019976821272635	pearson	1	Ttest_pvalue	Coefficient_of_eigenassay	SVD_pCMs_only2CTb	NoPrepr	SVD	12091	PRCT-Tx14_T200	N	Kept components	PRCT
Drug	T200_RCT	PRCT	Cell_line.Tx14_T200	Plate.99	CPB1	0.75	-0.000330090048803039	pearson	1	Ttest_pvalue	Coefficient_of_eigenassay	SVD_pCMs_only2CTb	NoPrepr	SVD	15225	PRCT-Tx14_T200	N	Kept components	PRCT
Drug	T200_RCT	PRCT	Cell_line.Tx14_T200	Plate.99	CPD	0.75	-0.0389820194979822	pearson	1	Ttest_pvalue	Coefficient_of_eigenassay	SVD_pCMs_only2CTb	NoPrepr	SVD	10087	PRCT-Tx14_T200	N	Kept components	PRCT
Drug	T200_RCT	PRCT	Cell_line.Tx14_T200	Plate.99	CPE	0.75	-0.0259515914836658	pearson	1	Ttest_pvalue	Coefficient_of_eigenassay	SVD_pCMs_only2CTb	NoPrepr	SVD	11426	PRCT-Tx14_T200	N	Kept components	PRCT
Drug	T200_RCT	PRCT	Cell_line.Tx14_T200	Plate.99	CPEB2	0.75	-0.0481261143443199	pearson	1	Ttest_pvalue	Coefficient_of_eigenassay	SVD_pCMs_only2CTb	NoPrepr	SVD	9220	PRCT-Tx14_T200	N	Kept components	PRCT
Drug	T200_RCT	PRCT	Cell_line.Tx14_T200	Plate.99	CPEB3	0.75	0.0341982018954308	pearson	1	Ttest_pvalue	Coefficient_of_eigenassay	SVD_pCMs_only2CTb	NoPrepr	SVD	10564	PRCT-Tx14_T200	N	Kept components	PRCT
Drug	T200_RCT	PRCT	Cell_line.Tx14_T200	Plate.99	CPEB4	0.75	-0.144894050510077	pearson	1	Ttest_pvalue	Coefficient_of_eigenassay	SVD_pCMs_only2CTb	NoPrepr	SVD	3181	PRCT-Tx14_T200	N	Kept components	PRCT
Drug	T200_RCT	PRCT	Cell_line.Tx14_T200	Plate.99	CPED1	0.75	-0.00830376675503977	pearson	1	Ttest_pvalue	Coefficient_of_eigenassay	SVD_pCMs_only2CTb	NoPrepr	SVD	13622	PRCT-Tx14_T200	N	Kept components	PRCT
Drug	T200_RCT	PRCT	Cell_line.Tx14_T200	Plate.99	CPLANE1	0.75	0.0733699870621324	pearson	1	Ttest_pvalue	Coefficient_of_eigenassay	SVD_pCMs_only2CTb	NoPrepr	SVD	7169	PRCT-Tx14_T200	N	Kept components	PRCT
Drug	T200_RCT	PRCT	Cell_line.Tx14_T200	Plate.99	CPLANE2	0.75	-0.0318731905992678	pearson	1	Ttest_pvalue	Coefficient_of_eigenassay	SVD_pCMs_only2CTb	NoPrepr	SVD	10810	PRCT-Tx14_T200	N	Kept components	PRCT
Drug	T200_RCT	PRCT	Cell_line.Tx14_T200	Plate.99	CPLX1	0.75	-0.0183447552733655	pearson	1	Ttest_pvalue	Coefficient_of_eigenassay	SVD_pCMs_only2CTb	NoPrepr	SVD	12284	PRCT-Tx14_T200	N	Kept components	PRCT
Drug	T200_RCT	PRCT	Cell_line.Tx14_T200	Plate.99	CPLX2	0.75	-0.00380311121049022	pearson	1	Ttest_pvalue	Coefficient_of_eigenassay	SVD_pCMs_only2CTb	NoPrepr	SVD	14360	PRCT-Tx14_T200	N	Kept components	PRCT
Drug	T200_RCT	PRCT	Cell_line.Tx14_T200	Plate.99	CPM	0.75	-0.0615026951364694	pearson	1	Ttest_pvalue	Coefficient_of_eigenassay	SVD_pCMs_only2CTb	NoPrepr	SVD	8037	PRCT-Tx14_T200	N	Kept components	PRCT
Drug	T200_RCT	PRCT	Cell_line.Tx14_T200	Plate.99	CPNE1	0.75	-0.180204011941651	pearson	1	Ttest_pvalue	Coefficient_of_eigenassay	SVD_pCMs_only2CTb	NoPrepr	SVD	2120	PRCT-Tx14_T200	N	Kept components	PRCT
Drug	T200_RCT	PRCT	Cell_line.Tx14_T200	Plate.99	CPNE2	0.75	-0.255178458298105	pearson	1	Ttest_pvalue	Coefficient_of_eigenassay	SVD_pCMs_only2CTb	NoPrepr	SVD	952	PRCT-Tx14_T200	N	Kept components	PRCT
Drug	T200_RCT	PRCT	Cell_line.Tx14_T200	Plate.99	CPNE3	0.75	-0.00361835974782758	pearson	1	Ttest_pvalue	Coefficient_of_eigenassay	SVD_pCMs_only2CTb	NoPrepr	SVD	14391	PRCT-Tx14_T200	N	Kept components	PRCT
Drug	T200_RCT	PRCT	Cell_line.Tx14_T200	Plate.99	CPNE4	0.75	-0.0606327411769197	pearson	1	Ttest_pvalue	Coefficient_of_eigenassay	SVD_pCMs_only2CTb	NoPrepr	SVD	8111	PRCT-Tx14_T200	N	Kept components	PRCT
Drug	T200_RCT	PRCT	Cell_line.Tx14_T200	Plate.99	CPNE5	0.75	-0.0761578484281009	pearson	1	Ttest_pvalue	Coefficient_of_eigenassay	SVD_pCMs_only2CTb	NoPrepr	SVD	6975	PRCT-Tx14_T200	N	Kept components	PRCT
Drug	T200_RCT	PRCT	Cell_line.Tx14_T200	Plate.99	CPNE6	0.75	0.00164518754119413	pearson	1	Ttest_pvalue	Coefficient_of_eigenassay	SVD_pCMs_only2CTb	NoPrepr	SVD	14862	PRCT-Tx14_T200	N	Kept components	PRCT
Drug	T200_RCT	PRCT	Cell_line.Tx14_T200	Plate.99	CPNE7	0.75	0.0301952513628389	pearson	1	Ttest_pvalue	Coefficient_of_eigenassay	SVD_pCMs_only2CTb	NoPrepr	SVD	10978	PRCT-Tx14_T200	N	Kept components	PRCT
Drug	T200_RCT	PRCT	Cell_line.Tx14_T200	Plate.99	CPNE8	0.75	-0.267687250875347	pearson	1	Ttest_pvalue	Coefficient_of_eigenassay	SVD_pCMs_only2CTb	NoPrepr	SVD	848	PRCT-Tx14_T200	N	Kept components	PRCT
Drug	T200_RCT	PRCT	Cell_line.Tx14_T200	Plate.99	CPNE9	0.75	0.000519021491389594	pearson	1	Ttest_pvalue	Coefficient_of_eigenassay	SVD_pCMs_only2CTb	NoPrepr	SVD	15174	PRCT-Tx14_T200	N	Kept components	PRCT
Drug	T200_RCT	PRCT	Cell_line.Tx14_T200	Plate.99	CPO	0.75	-0.00161649835813958	pearson	1	Ttest_pvalue	Coefficient_of_eigenassay	SVD_pCMs_only2CTb	NoPrepr	SVD	14867	PRCT-Tx14_T200	N	Kept components	PRCT
Drug	T200_RCT	PRCT	Cell_line.Tx14_T200	Plate.99	CPOX	0.75	0.0776800925504337	pearson	1	Ttest_pvalue	Coefficient_of_eigenassay	SVD_pCMs_only2CTb	NoPrepr	SVD	6864	PRCT-Tx14_T200	N	Kept components	PRCT
Drug	T200_RCT	PRCT	Cell_line.Tx14_T200	Plate.99	CPPED1	0.75	0.0804808072514657	pearson	1	Ttest_pvalue	Coefficient_of_eigenassay	SVD_pCMs_only2CTb	NoPrepr	SVD	6636	PRCT-Tx14_T200	N	Kept components	PRCT
Drug	T200_RCT	PRCT	Cell_line.Tx14_T200	Plate.99	CPQ	0.75	-0.0942000724096268	pearson	1	Ttest_pvalue	Coefficient_of_eigenassay	SVD_pCMs_only2CTb	NoPrepr	SVD	5717	PRCT-Tx14_T200	N	Kept components	PRCT
Drug	T200_RCT	PRCT	Cell_line.Tx14_T200	Plate.99	CPS1	0.75	0.13836840945908	pearson	1	Ttest_pvalue	Coefficient_of_eigenassay	SVD_pCMs_only2CTb	NoPrepr	SVD	3460	PRCT-Tx14_T200	N	Kept components	PRCT
Drug	T200_RCT	PRCT	Cell_line.Tx14_T200	Plate.99	CPSF1	0.75	-0.0614506561812567	pearson	1	Ttest_pvalue	Coefficient_of_eigenassay	SVD_pCMs_only2CTb	NoPrepr	SVD	8043	PRCT-Tx14_T200	N	Kept components	PRCT
Drug	T200_RCT	PRCT	Cell_line.Tx14_T200	Plate.99	CPSF2	0.75	0.197408022668	pearson	1	Ttest_pvalue	Coefficient_of_eigenassay	SVD_pCMs_only2CTb	NoPrepr	SVD	1757	PRCT-Tx14_T200	N	Kept components	PRCT
Drug	T200_RCT	PRCT	Cell_line.Tx14_T200	Plate.99	CPSF3	0.75	0.277252837761891	pearson	1	Ttest_pvalue	Coefficient_of_eigenassay	SVD_pCMs_only2CTb	NoPrepr	SVD	772	PRCT-Tx14_T200	N	Kept components	PRCT
Drug	T200_RCT	PRCT	Cell_line.Tx14_T200	Plate.99	CPSF4	0.75	0.0163031825506541	pearson	1	Ttest_pvalue	Coefficient_of_eigenassay	SVD_pCMs_only2CTb	NoPrepr	SVD	12546	PRCT-Tx14_T200	N	Kept components	PRCT
Drug	T200_RCT	PRCT	Cell_line.Tx14_T200	Plate.99	CPSF6	0.75	-0.0536527360586267	pearson	1	Ttest_pvalue	Coefficient_of_eigenassay	SVD_pCMs_only2CTb	NoPrepr	SVD	8710	PRCT-Tx14_T200	N	Kept components	PRCT
Drug	T200_RCT	PRCT	Cell_line.Tx14_T200	Plate.99	CPSF7	0.75	-0.0867420904915125	pearson	1	Ttest_pvalue	Coefficient_of_eigenassay	SVD_pCMs_only2CTb	NoPrepr	SVD	6218	PRCT-Tx14_T200	N	Kept components	PRCT
Drug	T200_RCT	PRCT	Cell_line.Tx14_T200	Plate.99	CPT1A	0.75	-0.108267078947587	pearson	1	Ttest_pvalue	Coefficient_of_eigenassay	SVD_pCMs_only2CTb	NoPrepr	SVD	4875	PRCT-Tx14_T200	N	Kept components	PRCT
Drug	T200_RCT	PRCT	Cell_line.Tx14_T200	Plate.99	CPT1B	0.75	0.0100916503418163	pearson	1	Ttest_pvalue	Coefficient_of_eigenassay	SVD_pCMs_only2CTb	NoPrepr	SVD	13382	PRCT-Tx14_T200	N	Kept components	PRCT
Drug	T200_RCT	PRCT	Cell_line.Tx14_T200	Plate.99	CPT1C	0.75	-0.0574935045369366	pearson	1	Ttest_pvalue	Coefficient_of_eigenassay	SVD_pCMs_only2CTb	NoPrepr	SVD	8367	PRCT-Tx14_T200	N	Kept components	PRCT
Drug	T200_RCT	PRCT	Cell_line.Tx14_T200	Plate.99	CPT2	0.75	-0.0950764205984388	pearson	1	Ttest_pvalue	Coefficient_of_eigenassay	SVD_pCMs_only2CTb	NoPrepr	SVD	5663	PRCT-Tx14_T200	N	Kept components	PRCT
Drug	T200_RCT	PRCT	Cell_line.Tx14_T200	Plate.99	CPTP	0.75	-0.0586765857478699	pearson	1	Ttest_pvalue	Coefficient_of_eigenassay	SVD_pCMs_only2CTb	NoPrepr	SVD	8270	PRCT-Tx14_T200	N	Kept components	PRCT
Drug	T200_RCT	PRCT	Cell_line.Tx14_T200	Plate.99	CPVL	0.75	0.240494211877079	pearson	1	Ttest_pvalue	Coefficient_of_eigenassay	SVD_pCMs_only2CTb	NoPrepr	SVD	1112	PRCT-Tx14_T200	N	Kept components	PRCT
Drug	T200_RCT	PRCT	Cell_line.Tx14_T200	Plate.99	CPXM1	0.75	0.0896841842962019	pearson	1	Ttest_pvalue	Coefficient_of_eigenassay	SVD_pCMs_only2CTb	NoPrepr	SVD	5994	PRCT-Tx14_T200	N	Kept components	PRCT
Drug	T200_RCT	PRCT	Cell_line.Tx14_T200	Plate.99	CPXM2	0.75	-0.011757341643767	pearson	1	Ttest_pvalue	Coefficient_of_eigenassay	SVD_pCMs_only2CTb	NoPrepr	SVD	13135	PRCT-Tx14_T200	N	Kept components	PRCT
Drug	T200_RCT	PRCT	Cell_line.Tx14_T200	Plate.99	CPZ	0.75	-0.0769750702527056	pearson	1	Ttest_pvalue	Coefficient_of_eigenassay	SVD_pCMs_only2CTb	NoPrepr	SVD	6921	PRCT-Tx14_T200	N	Kept components	PRCT
Drug	T200_RCT	PRCT	Cell_line.Tx14_T200	Plate.99	CRABP1	0.75	0.077595820209354	pearson	1	Ttest_pvalue	Coefficient_of_eigenassay	SVD_pCMs_only2CTb	NoPrepr	SVD	6870	PRCT-Tx14_T200	N	Kept components	PRCT
Drug	T200_RCT	PRCT	Cell_line.Tx14_T200	Plate.99	CRABP2	0.75	-0.103270007256627	pearson	1	Ttest_pvalue	Coefficient_of_eigenassay	SVD_pCMs_only2CTb	NoPrepr	SVD	5145	PRCT-Tx14_T200	N	Kept components	PRCT
Drug	T200_RCT	PRCT	Cell_line.Tx14_T200	Plate.99	CRACR2A	0.75	0.000413494645188685	pearson	1	Ttest_pvalue	Coefficient_of_eigenassay	SVD_pCMs_only2CTb	NoPrepr	SVD	15198	PRCT-Tx14_T200	N	Kept components	PRCT
Drug	T200_RCT	PRCT	Cell_line.Tx14_T200	Plate.99	CRACR2B	0.75	0.029468587045454	pearson	1	Ttest_pvalue	Coefficient_of_eigenassay	SVD_pCMs_only2CTb	NoPrepr	SVD	11047	PRCT-Tx14_T200	N	Kept components	PRCT
Drug	T200_RCT	PRCT	Cell_line.Tx14_T200	Plate.99	CRADD	0.75	-0.0269853827364202	pearson	1	Ttest_pvalue	Coefficient_of_eigenassay	SVD_pCMs_only2CTb	NoPrepr	SVD	11301	PRCT-Tx14_T200	N	Kept components	PRCT
Drug	T200_RCT	PRCT	Cell_line.Tx14_T200	Plate.99	CRAMP1	0.75	-0.178679197308739	pearson	1	Ttest_pvalue	Coefficient_of_eigenassay	SVD_pCMs_only2CTb	NoPrepr	SVD	2163	PRCT-Tx14_T200	N	Kept components	PRCT
Drug	T200_RCT	PRCT	Cell_line.Tx14_T200	Plate.99	CRAT	0.75	0.00587794721767264	pearson	1	Ttest_pvalue	Coefficient_of_eigenassay	SVD_pCMs_only2CTb	NoPrepr	SVD	14012	PRCT-Tx14_T200	N	Kept components	PRCT
Drug	T200_RCT	PRCT	Cell_line.Tx14_T200	Plate.99	CRB1	0.75	-0.000933783703132655	pearson	1	Ttest_pvalue	Coefficient_of_eigenassay	SVD_pCMs_only2CTb	NoPrepr	SVD	15058	PRCT-Tx14_T200	N	Kept components	PRCT
Drug	T200_RCT	PRCT	Cell_line.Tx14_T200	Plate.99	CRB2	0.75	-0.0675342607877007	pearson	1	Ttest_pvalue	Coefficient_of_eigenassay	SVD_pCMs_only2CTb	NoPrepr	SVD	7587	PRCT-Tx14_T200	N	Kept components	PRCT
Drug	T200_RCT	PRCT	Cell_line.Tx14_T200	Plate.99	CRB3	0.75	-0.00326423092824054	pearson	1	Ttest_pvalue	Coefficient_of_eigenassay	SVD_pCMs_only2CTb	NoPrepr	SVD	14479	PRCT-Tx14_T200	N	Kept components	PRCT
Drug	T200_RCT	PRCT	Cell_line.Tx14_T200	Plate.99	CRBN	0.75	0.0957325038215636	pearson	1	Ttest_pvalue	Coefficient_of_eigenassay	SVD_pCMs_only2CTb	NoPrepr	SVD	5621	PRCT-Tx14_T200	N	Kept components	PRCT
Drug	T200_RCT	PRCT	Cell_line.Tx14_T200	Plate.99	CRCP	0.75	-0.0698902253086021	pearson	1	Ttest_pvalue	Coefficient_of_eigenassay	SVD_pCMs_only2CTb	NoPrepr	SVD	7415	PRCT-Tx14_T200	N	Kept components	PRCT
Drug	T200_RCT	PRCT	Cell_line.Tx14_T200	Plate.99	CREB1	0.75	0.616466076705105	pearson	1	Ttest_pvalue	Coefficient_of_eigenassay	SVD_pCMs_only2CTb	NoPrepr	SVD	79	PRCT-Tx14_T200	N	Kept components	PRCT
Drug	T200_RCT	PRCT	Cell_line.Tx14_T200	Plate.99	CREB3	0.75	0.00309505470256542	pearson	1	Ttest_pvalue	Coefficient_of_eigenassay	SVD_pCMs_only2CTb	NoPrepr	SVD	14514	PRCT-Tx14_T200	N	Kept components	PRCT
Drug	T200_RCT	PRCT	Cell_line.Tx14_T200	Plate.99	CREB3L1	0.75	-0.0567773666142654	pearson	1	Ttest_pvalue	Coefficient_of_eigenassay	SVD_pCMs_only2CTb	NoPrepr	SVD	8424	PRCT-Tx14_T200	N	Kept components	PRCT
Drug	T200_RCT	PRCT	Cell_line.Tx14_T200	Plate.99	CREB3L2	0.75	-0.196180593729292	pearson	1	Ttest_pvalue	Coefficient_of_eigenassay	SVD_pCMs_only2CTb	NoPrepr	SVD	1793	PRCT-Tx14_T200	N	Kept components	PRCT
Drug	T200_RCT	PRCT	Cell_line.Tx14_T200	Plate.99	CREB3L4	0.75	-0.0196521629164878	pearson	1	Ttest_pvalue	Coefficient_of_eigenassay	SVD_pCMs_only2CTb	NoPrepr	SVD	12128	PRCT-Tx14_T200	N	Kept components	PRCT
Drug	T200_RCT	PRCT	Cell_line.Tx14_T200	Plate.99	CREB5	0.75	0.784312513843475	pearson	1	Ttest_pvalue	Coefficient_of_eigenassay	SVD_pCMs_only2CTb	NoPrepr	SVD	36	PRCT-Tx14_T200	N	Kept components	PRCT
Drug	T200_RCT	PRCT	Cell_line.Tx14_T200	Plate.99	CREBBP	0.75	-0.199342370495542	pearson	1	Ttest_pvalue	Coefficient_of_eigenassay	SVD_pCMs_only2CTb	NoPrepr	SVD	1722	PRCT-Tx14_T200	N	Kept components	PRCT
Drug	T200_RCT	PRCT	Cell_line.Tx14_T200	Plate.99	CREBL2	0.75	0.083413908367393	pearson	1	Ttest_pvalue	Coefficient_of_eigenassay	SVD_pCMs_only2CTb	NoPrepr	SVD	6448	PRCT-Tx14_T200	N	Kept components	PRCT
Drug	T200_RCT	PRCT	Cell_line.Tx14_T200	Plate.99	CREBRF	0.75	0.203439635220552	pearson	1	Ttest_pvalue	Coefficient_of_eigenassay	SVD_pCMs_only2CTb	NoPrepr	SVD	1632	PRCT-Tx14_T200	N	Kept components	PRCT
Drug	T200_RCT	PRCT	Cell_line.Tx14_T200	Plate.99	CREBZF	0.75	-0.102815634999678	pearson	1	Ttest_pvalue	Coefficient_of_eigenassay	SVD_pCMs_only2CTb	NoPrepr	SVD	5171	PRCT-Tx14_T200	N	Kept components	PRCT
Drug	T200_RCT	PRCT	Cell_line.Tx14_T200	Plate.99	CREG1	0.75	0.312051393300001	pearson	1	Ttest_pvalue	Coefficient_of_eigenassay	SVD_pCMs_only2CTb	NoPrepr	SVD	569	PRCT-Tx14_T200	N	Kept components	PRCT
Drug	T200_RCT	PRCT	Cell_line.Tx14_T200	Plate.99	CREG2	0.75	0.0127988501625977	pearson	1	Ttest_pvalue	Coefficient_of_eigenassay	SVD_pCMs_only2CTb	NoPrepr	SVD	12997	PRCT-Tx14_T200	N	Kept components	PRCT
Drug	T200_RCT	PRCT	Cell_line.Tx14_T200	Plate.99	CRELD1	0.75	0.0510830287705479	pearson	1	Ttest_pvalue	Coefficient_of_eigenassay	SVD_pCMs_only2CTb	NoPrepr	SVD	8950	PRCT-Tx14_T200	N	Kept components	PRCT
Drug	T200_RCT	PRCT	Cell_line.Tx14_T200	Plate.99	CRELD2	0.75	-0.0547764305529752	pearson	1	Ttest_pvalue	Coefficient_of_eigenassay	SVD_pCMs_only2CTb	NoPrepr	SVD	8595	PRCT-Tx14_T200	N	Kept components	PRCT
Drug	T200_RCT	PRCT	Cell_line.Tx14_T200	Plate.99	CREM	0.75	0.189930716082015	pearson	1	Ttest_pvalue	Coefficient_of_eigenassay	SVD_pCMs_only2CTb	NoPrepr	SVD	1906	PRCT-Tx14_T200	N	Kept components	PRCT
Drug	T200_RCT	PRCT	Cell_line.Tx14_T200	Plate.99	CRHBP	0.75	-0.00973424686980728	pearson	1	Ttest_pvalue	Coefficient_of_eigenassay	SVD_pCMs_only2CTb	NoPrepr	SVD	13436	PRCT-Tx14_T200	N	Kept components	PRCT
Drug	T200_RCT	PRCT	Cell_line.Tx14_T200	Plate.99	CRHR2	0.75	-0.0894669199453486	pearson	1	Ttest_pvalue	Coefficient_of_eigenassay	SVD_pCMs_only2CTb	NoPrepr	SVD	6013	PRCT-Tx14_T200	N	Kept components	PRCT
Drug	T200_RCT	PRCT	Cell_line.Tx14_T200	Plate.99	CRIM1	0.75	-0.250354440274815	pearson	1	Ttest_pvalue	Coefficient_of_eigenassay	SVD_pCMs_only2CTb	NoPrepr	SVD	1009	PRCT-Tx14_T200	N	Kept components	PRCT
Drug	T200_RCT	PRCT	Cell_line.Tx14_T200	Plate.99	CRIP1	0.75	0.184337159980139	pearson	1	Ttest_pvalue	Coefficient_of_eigenassay	SVD_pCMs_only2CTb	NoPrepr	SVD	2025	PRCT-Tx14_T200	N	Kept components	PRCT
Drug	T200_RCT	PRCT	Cell_line.Tx14_T200	Plate.99	CRIP2	0.75	-0.0708792677679134	pearson	1	Ttest_pvalue	Coefficient_of_eigenassay	SVD_pCMs_only2CTb	NoPrepr	SVD	7341	PRCT-Tx14_T200	N	Kept components	PRCT
Drug	T200_RCT	PRCT	Cell_line.Tx14_T200	Plate.99	CRIP3	0.75	-0.0599519094631254	pearson	1	Ttest_pvalue	Coefficient_of_eigenassay	SVD_pCMs_only2CTb	NoPrepr	SVD	8169	PRCT-Tx14_T200	N	Kept components	PRCT
Drug	T200_RCT	PRCT	Cell_line.Tx14_T200	Plate.99	CRIPAK	0.75	-0.0416003558332013	pearson	1	Ttest_pvalue	Coefficient_of_eigenassay	SVD_pCMs_only2CTb	NoPrepr	SVD	9831	PRCT-Tx14_T200	N	Kept components	PRCT
Drug	T200_RCT	PRCT	Cell_line.Tx14_T200	Plate.99	CRIPT	0.75	0.326218557378244	pearson	1	Ttest_pvalue	Coefficient_of_eigenassay	SVD_pCMs_only2CTb	NoPrepr	SVD	494	PRCT-Tx14_T200	N	Kept components	PRCT
Drug	T200_RCT	PRCT	Cell_line.Tx14_T200	Plate.99	CRISPLD1	0.75	-0.0268312798865924	pearson	1	Ttest_pvalue	Coefficient_of_eigenassay	SVD_pCMs_only2CTb	NoPrepr	SVD	11313	PRCT-Tx14_T200	N	Kept components	PRCT
Drug	T200_RCT	PRCT	Cell_line.Tx14_T200	Plate.99	CRISPLD2	0.75	-0.0666809231769842	pearson	1	Ttest_pvalue	Coefficient_of_eigenassay	SVD_pCMs_only2CTb	NoPrepr	SVD	7647	PRCT-Tx14_T200	N	Kept components	PRCT
Drug	T200_RCT	PRCT	Cell_line.Tx14_T200	Plate.99	CRK	0.75	-0.167183983789878	pearson	1	Ttest_pvalue	Coefficient_of_eigenassay	SVD_pCMs_only2CTb	NoPrepr	SVD	2462	PRCT-Tx14_T200	N	Kept components	PRCT
Drug	T200_RCT	PRCT	Cell_line.Tx14_T200	Plate.99	CRKL	0.75	-0.086694516577351	pearson	1	Ttest_pvalue	Coefficient_of_eigenassay	SVD_pCMs_only2CTb	NoPrepr	SVD	6221	PRCT-Tx14_T200	N	Kept components	PRCT
Drug	T200_RCT	PRCT	Cell_line.Tx14_T200	Plate.99	CRLF1	0.75	-0.0364145159699966	pearson	1	Ttest_pvalue	Coefficient_of_eigenassay	SVD_pCMs_only2CTb	NoPrepr	SVD	10356	PRCT-Tx14_T200	N	Kept components	PRCT
Drug	T200_RCT	PRCT	Cell_line.Tx14_T200	Plate.99	CRLF3	0.75	0.0451035553326072	pearson	1	Ttest_pvalue	Coefficient_of_eigenassay	SVD_pCMs_only2CTb	NoPrepr	SVD	9524	PRCT-Tx14_T200	N	Kept components	PRCT
Drug	T200_RCT	PRCT	Cell_line.Tx14_T200	Plate.99	CRLS1	0.75	0.211445658721552	pearson	1	Ttest_pvalue	Coefficient_of_eigenassay	SVD_pCMs_only2CTb	NoPrepr	SVD	1499	PRCT-Tx14_T200	N	Kept components	PRCT
Drug	T200_RCT	PRCT	Cell_line.Tx14_T200	Plate.99	CRMP1	0.75	-0.229894639476391	pearson	1	Ttest_pvalue	Coefficient_of_eigenassay	SVD_pCMs_only2CTb	NoPrepr	SVD	1226	PRCT-Tx14_T200	N	Kept components	PRCT
Drug	T200_RCT	PRCT	Cell_line.Tx14_T200	Plate.99	CRNDE	0.75	0.205352201849936	pearson	1	Ttest_pvalue	Coefficient_of_eigenassay	SVD_pCMs_only2CTb	NoPrepr	SVD	1614	PRCT-Tx14_T200	N	Kept components	PRCT
Drug	T200_RCT	PRCT	Cell_line.Tx14_T200	Plate.99	CRNKL1	0.75	0.26547145130689	pearson	1	Ttest_pvalue	Coefficient_of_eigenassay	SVD_pCMs_only2CTb	NoPrepr	SVD	866	PRCT-Tx14_T200	N	Kept components	PRCT
Drug	T200_RCT	PRCT	Cell_line.Tx14_T200	Plate.99	CROCC	0.75	-0.0258907372387468	pearson	1	Ttest_pvalue	Coefficient_of_eigenassay	SVD_pCMs_only2CTb	NoPrepr	SVD	11435	PRCT-Tx14_T200	N	Kept components	PRCT
Drug	T200_RCT	PRCT	Cell_line.Tx14_T200	Plate.99	CROCC2	0.75	-0.00226987824078927	pearson	1	Ttest_pvalue	Coefficient_of_eigenassay	SVD_pCMs_only2CTb	NoPrepr	SVD	14709	PRCT-Tx14_T200	N	Kept components	PRCT
Drug	T200_RCT	PRCT	Cell_line.Tx14_T200	Plate.99	CROT	0.75	0.00274501095652324	pearson	1	Ttest_pvalue	Coefficient_of_eigenassay	SVD_pCMs_only2CTb	NoPrepr	SVD	14591	PRCT-Tx14_T200	N	Kept components	PRCT
Drug	T200_RCT	PRCT	Cell_line.Tx14_T200	Plate.99	CRTAC1	0.75	-0.125138660179002	pearson	1	Ttest_pvalue	Coefficient_of_eigenassay	SVD_pCMs_only2CTb	NoPrepr	SVD	4015	PRCT-Tx14_T200	N	Kept components	PRCT
Drug	T200_RCT	PRCT	Cell_line.Tx14_T200	Plate.99	CRTAP	0.75	0.0948600630614935	pearson	1	Ttest_pvalue	Coefficient_of_eigenassay	SVD_pCMs_only2CTb	NoPrepr	SVD	5679	PRCT-Tx14_T200	N	Kept components	PRCT
Drug	T200_RCT	PRCT	Cell_line.Tx14_T200	Plate.99	CRTC1	0.75	-0.174095273437108	pearson	1	Ttest_pvalue	Coefficient_of_eigenassay	SVD_pCMs_only2CTb	NoPrepr	SVD	2272	PRCT-Tx14_T200	N	Kept components	PRCT
Drug	T200_RCT	PRCT	Cell_line.Tx14_T200	Plate.99	CRTC2	0.75	-0.0435448361297898	pearson	1	Ttest_pvalue	Coefficient_of_eigenassay	SVD_pCMs_only2CTb	NoPrepr	SVD	9669	PRCT-Tx14_T200	N	Kept components	PRCT
Drug	T200_RCT	PRCT	Cell_line.Tx14_T200	Plate.99	CRTC3	0.75	-0.0764581040317384	pearson	1	Ttest_pvalue	Coefficient_of_eigenassay	SVD_pCMs_only2CTb	NoPrepr	SVD	6959	PRCT-Tx14_T200	N	Kept components	PRCT
Drug	T200_RCT	PRCT	Cell_line.Tx14_T200	Plate.99	CRY1	0.75	-0.126043328242464	pearson	1	Ttest_pvalue	Coefficient_of_eigenassay	SVD_pCMs_only2CTb	NoPrepr	SVD	3960	PRCT-Tx14_T200	N	Kept components	PRCT
Drug	T200_RCT	PRCT	Cell_line.Tx14_T200	Plate.99	CRY2	0.75	-0.0896119861169433	pearson	1	Ttest_pvalue	Coefficient_of_eigenassay	SVD_pCMs_only2CTb	NoPrepr	SVD	6004	PRCT-Tx14_T200	N	Kept components	PRCT
Drug	T200_RCT	PRCT	Cell_line.Tx14_T200	Plate.99	CRYAB	0.75	-0.114052187775999	pearson	1	Ttest_pvalue	Coefficient_of_eigenassay	SVD_pCMs_only2CTb	NoPrepr	SVD	4567	PRCT-Tx14_T200	N	Kept components	PRCT
Drug	T200_RCT	PRCT	Cell_line.Tx14_T200	Plate.99	CRYBA1	0.75	-0.0498826646664164	pearson	1	Ttest_pvalue	Coefficient_of_eigenassay	SVD_pCMs_only2CTb	NoPrepr	SVD	9057	PRCT-Tx14_T200	N	Kept components	PRCT
Drug	T200_RCT	PRCT	Cell_line.Tx14_T200	Plate.99	CRYBA2	0.75	-0.00525393402567183	pearson	1	Ttest_pvalue	Coefficient_of_eigenassay	SVD_pCMs_only2CTb	NoPrepr	SVD	14105	PRCT-Tx14_T200	N	Kept components	PRCT
Drug	T200_RCT	PRCT	Cell_line.Tx14_T200	Plate.99	CRYBA4	0.75	-0.143239981088726	pearson	1	Ttest_pvalue	Coefficient_of_eigenassay	SVD_pCMs_only2CTb	NoPrepr	SVD	3244	PRCT-Tx14_T200	N	Kept components	PRCT
Drug	T200_RCT	PRCT	Cell_line.Tx14_T200	Plate.99	CRYBB1	0.75	-0.182559105603192	pearson	1	Ttest_pvalue	Coefficient_of_eigenassay	SVD_pCMs_only2CTb	NoPrepr	SVD	2062	PRCT-Tx14_T200	N	Kept components	PRCT
Drug	T200_RCT	PRCT	Cell_line.Tx14_T200	Plate.99	CRYBB2	0.75	-0.0983974118039552	pearson	1	Ttest_pvalue	Coefficient_of_eigenassay	SVD_pCMs_only2CTb	NoPrepr	SVD	5449	PRCT-Tx14_T200	N	Kept components	PRCT
Drug	T200_RCT	PRCT	Cell_line.Tx14_T200	Plate.99	CRYBB3	0.75	-0.0152823393164704	pearson	1	Ttest_pvalue	Coefficient_of_eigenassay	SVD_pCMs_only2CTb	NoPrepr	SVD	12692	PRCT-Tx14_T200	N	Kept components	PRCT
Drug	T200_RCT	PRCT	Cell_line.Tx14_T200	Plate.99	CRYBG3	0.75	0.325904509592209	pearson	1	Ttest_pvalue	Coefficient_of_eigenassay	SVD_pCMs_only2CTb	NoPrepr	SVD	495	PRCT-Tx14_T200	N	Kept components	PRCT
Drug	T200_RCT	PRCT	Cell_line.Tx14_T200	Plate.99	CRYGN	0.75	-0.00203271775113727	pearson	1	Ttest_pvalue	Coefficient_of_eigenassay	SVD_pCMs_only2CTb	NoPrepr	SVD	14770	PRCT-Tx14_T200	N	Kept components	PRCT
Drug	T200_RCT	PRCT	Cell_line.Tx14_T200	Plate.99	CRYGS	0.75	-0.210781845902482	pearson	1	Ttest_pvalue	Coefficient_of_eigenassay	SVD_pCMs_only2CTb	NoPrepr	SVD	1514	PRCT-Tx14_T200	N	Kept components	PRCT
Drug	T200_RCT	PRCT	Cell_line.Tx14_T200	Plate.99	CRYL1	0.75	-0.119552060774281	pearson	1	Ttest_pvalue	Coefficient_of_eigenassay	SVD_pCMs_only2CTb	NoPrepr	SVD	4269	PRCT-Tx14_T200	N	Kept components	PRCT
Drug	T200_RCT	PRCT	Cell_line.Tx14_T200	Plate.99	CRYM	0.75	-0.065403631187921	pearson	1	Ttest_pvalue	Coefficient_of_eigenassay	SVD_pCMs_only2CTb	NoPrepr	SVD	7729	PRCT-Tx14_T200	N	Kept components	PRCT
Drug	T200_RCT	PRCT	Cell_line.Tx14_T200	Plate.99	CRYZ	0.75	0.0542511053269534	pearson	1	Ttest_pvalue	Coefficient_of_eigenassay	SVD_pCMs_only2CTb	NoPrepr	SVD	8646	PRCT-Tx14_T200	N	Kept components	PRCT
Drug	T200_RCT	PRCT	Cell_line.Tx14_T200	Plate.99	CRYZL1	0.75	0.140579437606346	pearson	1	Ttest_pvalue	Coefficient_of_eigenassay	SVD_pCMs_only2CTb	NoPrepr	SVD	3357	PRCT-Tx14_T200	N	Kept components	PRCT
Drug	T200_RCT	PRCT	Cell_line.Tx14_T200	Plate.99	CS	0.75	0.00204320866987532	pearson	1	Ttest_pvalue	Coefficient_of_eigenassay	SVD_pCMs_only2CTb	NoPrepr	SVD	14766	PRCT-Tx14_T200	N	Kept components	PRCT
Drug	T200_RCT	PRCT	Cell_line.Tx14_T200	Plate.99	CSAD	0.75	-0.039751586628716	pearson	1	Ttest_pvalue	Coefficient_of_eigenassay	SVD_pCMs_only2CTb	NoPrepr	SVD	10012	PRCT-Tx14_T200	N	Kept components	PRCT
Drug	T200_RCT	PRCT	Cell_line.Tx14_T200	Plate.99	CSAG1	0.75	0.00249136099300034	pearson	1	Ttest_pvalue	Coefficient_of_eigenassay	SVD_pCMs_only2CTb	NoPrepr	SVD	14654	PRCT-Tx14_T200	N	Kept components	PRCT
Drug	T200_RCT	PRCT	Cell_line.Tx14_T200	Plate.99	CSAG2	0.75	0.00279689871928141	pearson	1	Ttest_pvalue	Coefficient_of_eigenassay	SVD_pCMs_only2CTb	NoPrepr	SVD	14574	PRCT-Tx14_T200	N	Kept components	PRCT
Drug	T200_RCT	PRCT	Cell_line.Tx14_T200	Plate.99	CSAG3	0.75	-0.000619759223967327	pearson	1	Ttest_pvalue	Coefficient_of_eigenassay	SVD_pCMs_only2CTb	NoPrepr	SVD	15143	PRCT-Tx14_T200	N	Kept components	PRCT
Drug	T200_RCT	PRCT	Cell_line.Tx14_T200	Plate.99	CSDC2	0.75	-0.0281825439675044	pearson	1	Ttest_pvalue	Coefficient_of_eigenassay	SVD_pCMs_only2CTb	NoPrepr	SVD	11174	PRCT-Tx14_T200	N	Kept components	PRCT
Drug	T200_RCT	PRCT	Cell_line.Tx14_T200	Plate.99	CSDE1	0.75	0.200531102481334	pearson	1	Ttest_pvalue	Coefficient_of_eigenassay	SVD_pCMs_only2CTb	NoPrepr	SVD	1693	PRCT-Tx14_T200	N	Kept components	PRCT
Drug	T200_RCT	PRCT	Cell_line.Tx14_T200	Plate.99	CSE1L	0.75	0.128253230056658	pearson	1	Ttest_pvalue	Coefficient_of_eigenassay	SVD_pCMs_only2CTb	NoPrepr	SVD	3861	PRCT-Tx14_T200	N	Kept components	PRCT
Drug	T200_RCT	PRCT	Cell_line.Tx14_T200	Plate.99	CSF1	0.75	-0.0963996655144901	pearson	1	Ttest_pvalue	Coefficient_of_eigenassay	SVD_pCMs_only2CTb	NoPrepr	SVD	5572	PRCT-Tx14_T200	N	Kept components	PRCT
Drug	T200_RCT	PRCT	Cell_line.Tx14_T200	Plate.99	CSF1R	0.75	0.00343248561938217	pearson	1	Ttest_pvalue	Coefficient_of_eigenassay	SVD_pCMs_only2CTb	NoPrepr	SVD	14439	PRCT-Tx14_T200	N	Kept components	PRCT
Drug	T200_RCT	PRCT	Cell_line.Tx14_T200	Plate.99	CSGALNACT1	0.75	0.214797316217943	pearson	1	Ttest_pvalue	Coefficient_of_eigenassay	SVD_pCMs_only2CTb	NoPrepr	SVD	1444	PRCT-Tx14_T200	N	Kept components	PRCT
Drug	T200_RCT	PRCT	Cell_line.Tx14_T200	Plate.99	CSGALNACT2	0.75	-0.0820418024312591	pearson	1	Ttest_pvalue	Coefficient_of_eigenassay	SVD_pCMs_only2CTb	NoPrepr	SVD	6532	PRCT-Tx14_T200	N	Kept components	PRCT
Drug	T200_RCT	PRCT	Cell_line.Tx14_T200	Plate.99	CSK	0.75	-0.134491761466933	pearson	1	Ttest_pvalue	Coefficient_of_eigenassay	SVD_pCMs_only2CTb	NoPrepr	SVD	3608	PRCT-Tx14_T200	N	Kept components	PRCT
Drug	T200_RCT	PRCT	Cell_line.Tx14_T200	Plate.99	CSKMT	0.75	-0.0132611114348864	pearson	1	Ttest_pvalue	Coefficient_of_eigenassay	SVD_pCMs_only2CTb	NoPrepr	SVD	12937	PRCT-Tx14_T200	N	Kept components	PRCT
Drug	T200_RCT	PRCT	Cell_line.Tx14_T200	Plate.99	CSMD1	0.75	0.0362809020021714	pearson	1	Ttest_pvalue	Coefficient_of_eigenassay	SVD_pCMs_only2CTb	NoPrepr	SVD	10367	PRCT-Tx14_T200	N	Kept components	PRCT
Drug	T200_RCT	PRCT	Cell_line.Tx14_T200	Plate.99	CSMD2	0.75	-0.163759767481443	pearson	1	Ttest_pvalue	Coefficient_of_eigenassay	SVD_pCMs_only2CTb	NoPrepr	SVD	2566	PRCT-Tx14_T200	N	Kept components	PRCT
Drug	T200_RCT	PRCT	Cell_line.Tx14_T200	Plate.99	CSMD3	0.75	0.00789661434100081	pearson	1	Ttest_pvalue	Coefficient_of_eigenassay	SVD_pCMs_only2CTb	NoPrepr	SVD	13698	PRCT-Tx14_T200	N	Kept components	PRCT
Drug	T200_RCT	PRCT	Cell_line.Tx14_T200	Plate.99	CSNK1A1	0.75	-0.0721317336994301	pearson	1	Ttest_pvalue	Coefficient_of_eigenassay	SVD_pCMs_only2CTb	NoPrepr	SVD	7267	PRCT-Tx14_T200	N	Kept components	PRCT
Drug	T200_RCT	PRCT	Cell_line.Tx14_T200	Plate.99	CSNK1D	0.75	-0.0697112981388044	pearson	1	Ttest_pvalue	Coefficient_of_eigenassay	SVD_pCMs_only2CTb	NoPrepr	SVD	7428	PRCT-Tx14_T200	N	Kept components	PRCT
Drug	T200_RCT	PRCT	Cell_line.Tx14_T200	Plate.99	CSNK1E	0.75	0.000523424182276922	pearson	1	Ttest_pvalue	Coefficient_of_eigenassay	SVD_pCMs_only2CTb	NoPrepr	SVD	15173	PRCT-Tx14_T200	N	Kept components	PRCT
Drug	T200_RCT	PRCT	Cell_line.Tx14_T200	Plate.99	CSNK1G1	0.75	0.142260768279555	pearson	1	Ttest_pvalue	Coefficient_of_eigenassay	SVD_pCMs_only2CTb	NoPrepr	SVD	3292	PRCT-Tx14_T200	N	Kept components	PRCT
Drug	T200_RCT	PRCT	Cell_line.Tx14_T200	Plate.99	CSNK1G2	0.75	-0.0284386841532284	pearson	1	Ttest_pvalue	Coefficient_of_eigenassay	SVD_pCMs_only2CTb	NoPrepr	SVD	11146	PRCT-Tx14_T200	N	Kept components	PRCT
Drug	T200_RCT	PRCT	Cell_line.Tx14_T200	Plate.99	CSNK1G3	0.75	0.129842234213922	pearson	1	Ttest_pvalue	Coefficient_of_eigenassay	SVD_pCMs_only2CTb	NoPrepr	SVD	3805	PRCT-Tx14_T200	N	Kept components	PRCT
Drug	T200_RCT	PRCT	Cell_line.Tx14_T200	Plate.99	CSNK2A1	0.75	0.0209000367948156	pearson	1	Ttest_pvalue	Coefficient_of_eigenassay	SVD_pCMs_only2CTb	NoPrepr	SVD	11977	PRCT-Tx14_T200	N	Kept components	PRCT
Drug	T200_RCT	PRCT	Cell_line.Tx14_T200	Plate.99	CSNK2A2	0.75	0.0158115477307282	pearson	1	Ttest_pvalue	Coefficient_of_eigenassay	SVD_pCMs_only2CTb	NoPrepr	SVD	12609	PRCT-Tx14_T200	N	Kept components	PRCT
Drug	T200_RCT	PRCT	Cell_line.Tx14_T200	Plate.99	CSNK2B	0.75	0.444326705871377	pearson	1	Ttest_pvalue	Coefficient_of_eigenassay	SVD_pCMs_only2CTb	NoPrepr	SVD	215	PRCT-Tx14_T200	N	Kept components	PRCT
Drug	T200_RCT	PRCT	Cell_line.Tx14_T200	Plate.99	CSPG4	0.75	-0.0234355602346864	pearson	1	Ttest_pvalue	Coefficient_of_eigenassay	SVD_pCMs_only2CTb	NoPrepr	SVD	11686	PRCT-Tx14_T200	N	Kept components	PRCT
Drug	T200_RCT	PRCT	Cell_line.Tx14_T200	Plate.99	CSPG5	0.75	-0.0755999605998429	pearson	1	Ttest_pvalue	Coefficient_of_eigenassay	SVD_pCMs_only2CTb	NoPrepr	SVD	7017	PRCT-Tx14_T200	N	Kept components	PRCT
Drug	T200_RCT	PRCT	Cell_line.Tx14_T200	Plate.99	CSPP1	0.75	0.358370725581365	pearson	1	Ttest_pvalue	Coefficient_of_eigenassay	SVD_pCMs_only2CTb	NoPrepr	SVD	391	PRCT-Tx14_T200	N	Kept components	PRCT
Drug	T200_RCT	PRCT	Cell_line.Tx14_T200	Plate.99	CSRNP1	0.75	-0.178502170522901	pearson	1	Ttest_pvalue	Coefficient_of_eigenassay	SVD_pCMs_only2CTb	NoPrepr	SVD	2166	PRCT-Tx14_T200	N	Kept components	PRCT
Drug	T200_RCT	PRCT	Cell_line.Tx14_T200	Plate.99	CSRNP2	0.75	0.358427164539906	pearson	1	Ttest_pvalue	Coefficient_of_eigenassay	SVD_pCMs_only2CTb	NoPrepr	SVD	390	PRCT-Tx14_T200	N	Kept components	PRCT
Drug	T200_RCT	PRCT	Cell_line.Tx14_T200	Plate.99	CSRNP3	0.75	0.0320970866563369	pearson	1	Ttest_pvalue	Coefficient_of_eigenassay	SVD_pCMs_only2CTb	NoPrepr	SVD	10787	PRCT-Tx14_T200	N	Kept components	PRCT
Drug	T200_RCT	PRCT	Cell_line.Tx14_T200	Plate.99	CSRP1	0.75	-0.136418754383931	pearson	1	Ttest_pvalue	Coefficient_of_eigenassay	SVD_pCMs_only2CTb	NoPrepr	SVD	3522	PRCT-Tx14_T200	N	Kept components	PRCT
Drug	T200_RCT	PRCT	Cell_line.Tx14_T200	Plate.99	CSRP2	0.75	0.103859337320092	pearson	1	Ttest_pvalue	Coefficient_of_eigenassay	SVD_pCMs_only2CTb	NoPrepr	SVD	5113	PRCT-Tx14_T200	N	Kept components	PRCT
Drug	T200_RCT	PRCT	Cell_line.Tx14_T200	Plate.99	CSRP3	0.75	0.0244831166795604	pearson	1	Ttest_pvalue	Coefficient_of_eigenassay	SVD_pCMs_only2CTb	NoPrepr	SVD	11572	PRCT-Tx14_T200	N	Kept components	PRCT
Drug	T200_RCT	PRCT	Cell_line.Tx14_T200	Plate.99	CST3	0.75	0.0388465071711489	pearson	1	Ttest_pvalue	Coefficient_of_eigenassay	SVD_pCMs_only2CTb	NoPrepr	SVD	10107	PRCT-Tx14_T200	N	Kept components	PRCT
Drug	T200_RCT	PRCT	Cell_line.Tx14_T200	Plate.99	CST6	0.75	0.000249467725637602	pearson	1	Ttest_pvalue	Coefficient_of_eigenassay	SVD_pCMs_only2CTb	NoPrepr	SVD	15244	PRCT-Tx14_T200	N	Kept components	PRCT
Drug	T200_RCT	PRCT	Cell_line.Tx14_T200	Plate.99	CSTB	0.75	0.115511866482779	pearson	1	Ttest_pvalue	Coefficient_of_eigenassay	SVD_pCMs_only2CTb	NoPrepr	SVD	4495	PRCT-Tx14_T200	N	Kept components	PRCT
Drug	T200_RCT	PRCT	Cell_line.Tx14_T200	Plate.99	CSTF1	0.75	0.0622222001593862	pearson	1	Ttest_pvalue	Coefficient_of_eigenassay	SVD_pCMs_only2CTb	NoPrepr	SVD	7980	PRCT-Tx14_T200	N	Kept components	PRCT
Drug	T200_RCT	PRCT	Cell_line.Tx14_T200	Plate.99	CSTF2	0.75	-0.0339396328332641	pearson	1	Ttest_pvalue	Coefficient_of_eigenassay	SVD_pCMs_only2CTb	NoPrepr	SVD	10598	PRCT-Tx14_T200	N	Kept components	PRCT
Drug	T200_RCT	PRCT	Cell_line.Tx14_T200	Plate.99	CSTF2T	0.75	-0.0110339648323222	pearson	1	Ttest_pvalue	Coefficient_of_eigenassay	SVD_pCMs_only2CTb	NoPrepr	SVD	13247	PRCT-Tx14_T200	N	Kept components	PRCT
Drug	T200_RCT	PRCT	Cell_line.Tx14_T200	Plate.99	CSTF3	0.75	0.060172027865326	pearson	1	Ttest_pvalue	Coefficient_of_eigenassay	SVD_pCMs_only2CTb	NoPrepr	SVD	8153	PRCT-Tx14_T200	N	Kept components	PRCT
Drug	T200_RCT	PRCT	Cell_line.Tx14_T200	Plate.99	CT62	0.75	0.000851447766367375	pearson	1	Ttest_pvalue	Coefficient_of_eigenassay	SVD_pCMs_only2CTb	NoPrepr	SVD	15078	PRCT-Tx14_T200	N	Kept components	PRCT
Drug	T200_RCT	PRCT	Cell_line.Tx14_T200	Plate.99	CTBP1	0.75	0.028967841992277	pearson	1	Ttest_pvalue	Coefficient_of_eigenassay	SVD_pCMs_only2CTb	NoPrepr	SVD	11100	PRCT-Tx14_T200	N	Kept components	PRCT
Drug	T200_RCT	PRCT	Cell_line.Tx14_T200	Plate.99	CTBP2	0.75	-0.070380492725179	pearson	1	Ttest_pvalue	Coefficient_of_eigenassay	SVD_pCMs_only2CTb	NoPrepr	SVD	7378	PRCT-Tx14_T200	N	Kept components	PRCT
Drug	T200_RCT	PRCT	Cell_line.Tx14_T200	Plate.99	CTBS	0.75	0.0215532455214833	pearson	1	Ttest_pvalue	Coefficient_of_eigenassay	SVD_pCMs_only2CTb	NoPrepr	SVD	11895	PRCT-Tx14_T200	N	Kept components	PRCT
Drug	T200_RCT	PRCT	Cell_line.Tx14_T200	Plate.99	CTC1	0.75	-0.0688876016168711	pearson	1	Ttest_pvalue	Coefficient_of_eigenassay	SVD_pCMs_only2CTb	NoPrepr	SVD	7486	PRCT-Tx14_T200	N	Kept components	PRCT
Drug	T200_RCT	PRCT	Cell_line.Tx14_T200	Plate.99	CTCF	0.75	0.0409765969516879	pearson	1	Ttest_pvalue	Coefficient_of_eigenassay	SVD_pCMs_only2CTb	NoPrepr	SVD	9897	PRCT-Tx14_T200	N	Kept components	PRCT
Drug	T200_RCT	PRCT	Cell_line.Tx14_T200	Plate.99	CTDNEP1	0.75	0.00184233856081048	pearson	1	Ttest_pvalue	Coefficient_of_eigenassay	SVD_pCMs_only2CTb	NoPrepr	SVD	14810	PRCT-Tx14_T200	N	Kept components	PRCT
Drug	T200_RCT	PRCT	Cell_line.Tx14_T200	Plate.99	CTDP1	0.75	-0.0581435986921763	pearson	1	Ttest_pvalue	Coefficient_of_eigenassay	SVD_pCMs_only2CTb	NoPrepr	SVD	8310	PRCT-Tx14_T200	N	Kept components	PRCT
Drug	T200_RCT	PRCT	Cell_line.Tx14_T200	Plate.99	CTDSP1	0.75	-0.0158329936969342	pearson	1	Ttest_pvalue	Coefficient_of_eigenassay	SVD_pCMs_only2CTb	NoPrepr	SVD	12604	PRCT-Tx14_T200	N	Kept components	PRCT
Drug	T200_RCT	PRCT	Cell_line.Tx14_T200	Plate.99	CTDSP2	0.75	-0.0889662301063863	pearson	1	Ttest_pvalue	Coefficient_of_eigenassay	SVD_pCMs_only2CTb	NoPrepr	SVD	6041	PRCT-Tx14_T200	N	Kept components	PRCT
Drug	T200_RCT	PRCT	Cell_line.Tx14_T200	Plate.99	CTDSPL	0.75	0.100354540831537	pearson	1	Ttest_pvalue	Coefficient_of_eigenassay	SVD_pCMs_only2CTb	NoPrepr	SVD	5334	PRCT-Tx14_T200	N	Kept components	PRCT
Drug	T200_RCT	PRCT	Cell_line.Tx14_T200	Plate.99	CTDSPL2	0.75	-0.035758760823719	pearson	1	Ttest_pvalue	Coefficient_of_eigenassay	SVD_pCMs_only2CTb	NoPrepr	SVD	10425	PRCT-Tx14_T200	N	Kept components	PRCT
Drug	T200_RCT	PRCT	Cell_line.Tx14_T200	Plate.99	CTF1	0.75	-0.105835832646523	pearson	1	Ttest_pvalue	Coefficient_of_eigenassay	SVD_pCMs_only2CTb	NoPrepr	SVD	5005	PRCT-Tx14_T200	N	Kept components	PRCT
Drug	T200_RCT	PRCT	Cell_line.Tx14_T200	Plate.99	CTGF	0.75	-0.0622435206310663	pearson	1	Ttest_pvalue	Coefficient_of_eigenassay	SVD_pCMs_only2CTb	NoPrepr	SVD	7976	PRCT-Tx14_T200	N	Kept components	PRCT
Drug	T200_RCT	PRCT	Cell_line.Tx14_T200	Plate.99	CTH	0.75	-0.0812423019495985	pearson	1	Ttest_pvalue	Coefficient_of_eigenassay	SVD_pCMs_only2CTb	NoPrepr	SVD	6588	PRCT-Tx14_T200	N	Kept components	PRCT
Drug	T200_RCT	PRCT	Cell_line.Tx14_T200	Plate.99	CTHRC1	0.75	-0.134809914910403	pearson	1	Ttest_pvalue	Coefficient_of_eigenassay	SVD_pCMs_only2CTb	NoPrepr	SVD	3598	PRCT-Tx14_T200	N	Kept components	PRCT
Drug	T200_RCT	PRCT	Cell_line.Tx14_T200	Plate.99	CTIF	0.75	-0.0903711906105813	pearson	1	Ttest_pvalue	Coefficient_of_eigenassay	SVD_pCMs_only2CTb	NoPrepr	SVD	5944	PRCT-Tx14_T200	N	Kept components	PRCT
Drug	T200_RCT	PRCT	Cell_line.Tx14_T200	Plate.99	CTNNA1	0.75	-0.0422500140779898	pearson	1	Ttest_pvalue	Coefficient_of_eigenassay	SVD_pCMs_only2CTb	NoPrepr	SVD	9786	PRCT-Tx14_T200	N	Kept components	PRCT
Drug	T200_RCT	PRCT	Cell_line.Tx14_T200	Plate.99	CTNNA2	0.75	0.0171675146162486	pearson	1	Ttest_pvalue	Coefficient_of_eigenassay	SVD_pCMs_only2CTb	NoPrepr	SVD	12439	PRCT-Tx14_T200	N	Kept components	PRCT
Drug	T200_RCT	PRCT	Cell_line.Tx14_T200	Plate.99	CTNNA3	0.75	0.21595580814201	pearson	1	Ttest_pvalue	Coefficient_of_eigenassay	SVD_pCMs_only2CTb	NoPrepr	SVD	1429	PRCT-Tx14_T200	N	Kept components	PRCT
Drug	T200_RCT	PRCT	Cell_line.Tx14_T200	Plate.99	CTNNAL1	0.75	0.152606424854087	pearson	1	Ttest_pvalue	Coefficient_of_eigenassay	SVD_pCMs_only2CTb	NoPrepr	SVD	2926	PRCT-Tx14_T200	N	Kept components	PRCT
Drug	T200_RCT	PRCT	Cell_line.Tx14_T200	Plate.99	CTNNB1	0.75	0.0338302223908465	pearson	1	Ttest_pvalue	Coefficient_of_eigenassay	SVD_pCMs_only2CTb	NoPrepr	SVD	10614	PRCT-Tx14_T200	N	Kept components	PRCT
Drug	T200_RCT	PRCT	Cell_line.Tx14_T200	Plate.99	CTNNBIP1	0.75	-0.0474981569988142	pearson	1	Ttest_pvalue	Coefficient_of_eigenassay	SVD_pCMs_only2CTb	NoPrepr	SVD	9285	PRCT-Tx14_T200	N	Kept components	PRCT
Drug	T200_RCT	PRCT	Cell_line.Tx14_T200	Plate.99	CTNNBL1	0.75	0.123425431120014	pearson	1	Ttest_pvalue	Coefficient_of_eigenassay	SVD_pCMs_only2CTb	NoPrepr	SVD	4099	PRCT-Tx14_T200	N	Kept components	PRCT
Drug	T200_RCT	PRCT	Cell_line.Tx14_T200	Plate.99	CTNND1	0.75	0.00149905462513334	pearson	1	Ttest_pvalue	Coefficient_of_eigenassay	SVD_pCMs_only2CTb	NoPrepr	SVD	14905	PRCT-Tx14_T200	N	Kept components	PRCT
Drug	T200_RCT	PRCT	Cell_line.Tx14_T200	Plate.99	CTNND2	0.75	-0.111030725663741	pearson	1	Ttest_pvalue	Coefficient_of_eigenassay	SVD_pCMs_only2CTb	NoPrepr	SVD	4717	PRCT-Tx14_T200	N	Kept components	PRCT
Drug	T200_RCT	PRCT	Cell_line.Tx14_T200	Plate.99	CTNS	0.75	0.0867627550201207	pearson	1	Ttest_pvalue	Coefficient_of_eigenassay	SVD_pCMs_only2CTb	NoPrepr	SVD	6211	PRCT-Tx14_T200	N	Kept components	PRCT
Drug	T200_RCT	PRCT	Cell_line.Tx14_T200	Plate.99	CTPS1	0.75	0.019433728202249	pearson	1	Ttest_pvalue	Coefficient_of_eigenassay	SVD_pCMs_only2CTb	NoPrepr	SVD	12152	PRCT-Tx14_T200	N	Kept components	PRCT
Drug	T200_RCT	PRCT	Cell_line.Tx14_T200	Plate.99	CTPS2	0.75	0.0511170883868501	pearson	1	Ttest_pvalue	Coefficient_of_eigenassay	SVD_pCMs_only2CTb	NoPrepr	SVD	8943	PRCT-Tx14_T200	N	Kept components	PRCT
Drug	T200_RCT	PRCT	Cell_line.Tx14_T200	Plate.99	CTR9	0.75	0.29818628682348	pearson	1	Ttest_pvalue	Coefficient_of_eigenassay	SVD_pCMs_only2CTb	NoPrepr	SVD	652	PRCT-Tx14_T200	N	Kept components	PRCT
Drug	T200_RCT	PRCT	Cell_line.Tx14_T200	Plate.99	CTRB1	0.75	-0.0130435095039636	pearson	1	Ttest_pvalue	Coefficient_of_eigenassay	SVD_pCMs_only2CTb	NoPrepr	SVD	12966	PRCT-Tx14_T200	N	Kept components	PRCT
Drug	T200_RCT	PRCT	Cell_line.Tx14_T200	Plate.99	CTRL	0.75	-0.0545312479157961	pearson	1	Ttest_pvalue	Coefficient_of_eigenassay	SVD_pCMs_only2CTb	NoPrepr	SVD	8626	PRCT-Tx14_T200	N	Kept components	PRCT
Drug	T200_RCT	PRCT	Cell_line.Tx14_T200	Plate.99	CTSA	0.75	-0.194618114147386	pearson	1	Ttest_pvalue	Coefficient_of_eigenassay	SVD_pCMs_only2CTb	NoPrepr	SVD	1821	PRCT-Tx14_T200	N	Kept components	PRCT
Drug	T200_RCT	PRCT	Cell_line.Tx14_T200	Plate.99	CTSB	0.75	0.10265304341158	pearson	1	Ttest_pvalue	Coefficient_of_eigenassay	SVD_pCMs_only2CTb	NoPrepr	SVD	5183	PRCT-Tx14_T200	N	Kept components	PRCT
Drug	T200_RCT	PRCT	Cell_line.Tx14_T200	Plate.99	CTSC	0.75	0.13717570583727	pearson	1	Ttest_pvalue	Coefficient_of_eigenassay	SVD_pCMs_only2CTb	NoPrepr	SVD	3499	PRCT-Tx14_T200	N	Kept components	PRCT
Drug	T200_RCT	PRCT	Cell_line.Tx14_T200	Plate.99	CTSD	0.75	-0.118660795471561	pearson	1	Ttest_pvalue	Coefficient_of_eigenassay	SVD_pCMs_only2CTb	NoPrepr	SVD	4325	PRCT-Tx14_T200	N	Kept components	PRCT
Drug	T200_RCT	PRCT	Cell_line.Tx14_T200	Plate.99	CTSF	0.75	0.077407939867895	pearson	1	Ttest_pvalue	Coefficient_of_eigenassay	SVD_pCMs_only2CTb	NoPrepr	SVD	6885	PRCT-Tx14_T200	N	Kept components	PRCT
Drug	T200_RCT	PRCT	Cell_line.Tx14_T200	Plate.99	CTSH	0.75	0.115906865883232	pearson	1	Ttest_pvalue	Coefficient_of_eigenassay	SVD_pCMs_only2CTb	NoPrepr	SVD	4472	PRCT-Tx14_T200	N	Kept components	PRCT
Drug	T200_RCT	PRCT	Cell_line.Tx14_T200	Plate.99	CTSK	0.75	-0.120239629885814	pearson	1	Ttest_pvalue	Coefficient_of_eigenassay	SVD_pCMs_only2CTb	NoPrepr	SVD	4231	PRCT-Tx14_T200	N	Kept components	PRCT
Drug	T200_RCT	PRCT	Cell_line.Tx14_T200	Plate.99	CTSL	0.75	0.303003311131207	pearson	1	Ttest_pvalue	Coefficient_of_eigenassay	SVD_pCMs_only2CTb	NoPrepr	SVD	620	PRCT-Tx14_T200	N	Kept components	PRCT
Drug	T200_RCT	PRCT	Cell_line.Tx14_T200	Plate.99	CTSS	0.75	0.0031672489766428	pearson	1	Ttest_pvalue	Coefficient_of_eigenassay	SVD_pCMs_only2CTb	NoPrepr	SVD	14503	PRCT-Tx14_T200	N	Kept components	PRCT
Drug	T200_RCT	PRCT	Cell_line.Tx14_T200	Plate.99	CTSV	0.75	0.100253349967122	pearson	1	Ttest_pvalue	Coefficient_of_eigenassay	SVD_pCMs_only2CTb	NoPrepr	SVD	5343	PRCT-Tx14_T200	N	Kept components	PRCT
Drug	T200_RCT	PRCT	Cell_line.Tx14_T200	Plate.99	CTSW	0.75	0.00796466023601167	pearson	1	Ttest_pvalue	Coefficient_of_eigenassay	SVD_pCMs_only2CTb	NoPrepr	SVD	13682	PRCT-Tx14_T200	N	Kept components	PRCT
Drug	T200_RCT	PRCT	Cell_line.Tx14_T200	Plate.99	CTSZ	0.75	0.111451243359751	pearson	1	Ttest_pvalue	Coefficient_of_eigenassay	SVD_pCMs_only2CTb	NoPrepr	SVD	4695	PRCT-Tx14_T200	N	Kept components	PRCT
Drug	T200_RCT	PRCT	Cell_line.Tx14_T200	Plate.99	CTTN	0.75	0.0644360748243706	pearson	1	Ttest_pvalue	Coefficient_of_eigenassay	SVD_pCMs_only2CTb	NoPrepr	SVD	7802	PRCT-Tx14_T200	N	Kept components	PRCT
Drug	T200_RCT	PRCT	Cell_line.Tx14_T200	Plate.99	CTTNBP2	0.75	0.0816684102441702	pearson	1	Ttest_pvalue	Coefficient_of_eigenassay	SVD_pCMs_only2CTb	NoPrepr	SVD	6560	PRCT-Tx14_T200	N	Kept components	PRCT
Drug	T200_RCT	PRCT	Cell_line.Tx14_T200	Plate.99	CTTNBP2NL	0.75	0.130784114448252	pearson	1	Ttest_pvalue	Coefficient_of_eigenassay	SVD_pCMs_only2CTb	NoPrepr	SVD	3755	PRCT-Tx14_T200	N	Kept components	PRCT
Drug	T200_RCT	PRCT	Cell_line.Tx14_T200	Plate.99	CTU1	0.75	0.0821893085714307	pearson	1	Ttest_pvalue	Coefficient_of_eigenassay	SVD_pCMs_only2CTb	NoPrepr	SVD	6526	PRCT-Tx14_T200	N	Kept components	PRCT
Drug	T200_RCT	PRCT	Cell_line.Tx14_T200	Plate.99	CTU2	0.75	-0.0516953295764228	pearson	1	Ttest_pvalue	Coefficient_of_eigenassay	SVD_pCMs_only2CTb	NoPrepr	SVD	8895	PRCT-Tx14_T200	N	Kept components	PRCT
Drug	T200_RCT	PRCT	Cell_line.Tx14_T200	Plate.99	CTXN1	0.75	0.159665132013149	pearson	1	Ttest_pvalue	Coefficient_of_eigenassay	SVD_pCMs_only2CTb	NoPrepr	SVD	2682	PRCT-Tx14_T200	N	Kept components	PRCT
Drug	T200_RCT	PRCT	Cell_line.Tx14_T200	Plate.99	CTXN2	0.75	-0.00350781814488827	pearson	1	Ttest_pvalue	Coefficient_of_eigenassay	SVD_pCMs_only2CTb	NoPrepr	SVD	14423	PRCT-Tx14_T200	N	Kept components	PRCT
Drug	T200_RCT	PRCT	Cell_line.Tx14_T200	Plate.99	CTXN3	0.75	0.00500862307129891	pearson	1	Ttest_pvalue	Coefficient_of_eigenassay	SVD_pCMs_only2CTb	NoPrepr	SVD	14148	PRCT-Tx14_T200	N	Kept components	PRCT
Drug	T200_RCT	PRCT	Cell_line.Tx14_T200	Plate.99	CUBN	0.75	-0.0163433902999383	pearson	1	Ttest_pvalue	Coefficient_of_eigenassay	SVD_pCMs_only2CTb	NoPrepr	SVD	12537	PRCT-Tx14_T200	N	Kept components	PRCT
Drug	T200_RCT	PRCT	Cell_line.Tx14_T200	Plate.99	CUEDC1	0.75	-0.138409309578904	pearson	1	Ttest_pvalue	Coefficient_of_eigenassay	SVD_pCMs_only2CTb	NoPrepr	SVD	3458	PRCT-Tx14_T200	N	Kept components	PRCT
Drug	T200_RCT	PRCT	Cell_line.Tx14_T200	Plate.99	CUEDC2	0.75	-0.0235900455176065	pearson	1	Ttest_pvalue	Coefficient_of_eigenassay	SVD_pCMs_only2CTb	NoPrepr	SVD	11669	PRCT-Tx14_T200	N	Kept components	PRCT
Drug	T200_RCT	PRCT	Cell_line.Tx14_T200	Plate.99	CUL1	0.75	0.0162000480171053	pearson	1	Ttest_pvalue	Coefficient_of_eigenassay	SVD_pCMs_only2CTb	NoPrepr	SVD	12559	PRCT-Tx14_T200	N	Kept components	PRCT
Drug	T200_RCT	PRCT	Cell_line.Tx14_T200	Plate.99	CUL2	0.75	0.0018797294873495	pearson	1	Ttest_pvalue	Coefficient_of_eigenassay	SVD_pCMs_only2CTb	NoPrepr	SVD	14798	PRCT-Tx14_T200	N	Kept components	PRCT
Drug	T200_RCT	PRCT	Cell_line.Tx14_T200	Plate.99	CUL3	0.75	0.228987069210616	pearson	1	Ttest_pvalue	Coefficient_of_eigenassay	SVD_pCMs_only2CTb	NoPrepr	SVD	1236	PRCT-Tx14_T200	N	Kept components	PRCT
Drug	T200_RCT	PRCT	Cell_line.Tx14_T200	Plate.99	CUL4A	0.75	0.0219648176343732	pearson	1	Ttest_pvalue	Coefficient_of_eigenassay	SVD_pCMs_only2CTb	NoPrepr	SVD	11844	PRCT-Tx14_T200	N	Kept components	PRCT
Drug	T200_RCT	PRCT	Cell_line.Tx14_T200	Plate.99	CUL4B	0.75	0.0931114078652683	pearson	1	Ttest_pvalue	Coefficient_of_eigenassay	SVD_pCMs_only2CTb	NoPrepr	SVD	5771	PRCT-Tx14_T200	N	Kept components	PRCT
Drug	T200_RCT	PRCT	Cell_line.Tx14_T200	Plate.99	CUL5	0.75	0.119624382745192	pearson	1	Ttest_pvalue	Coefficient_of_eigenassay	SVD_pCMs_only2CTb	NoPrepr	SVD	4267	PRCT-Tx14_T200	N	Kept components	PRCT
Drug	T200_RCT	PRCT	Cell_line.Tx14_T200	Plate.99	CUL7	0.75	-0.172678379296718	pearson	1	Ttest_pvalue	Coefficient_of_eigenassay	SVD_pCMs_only2CTb	NoPrepr	SVD	2316	PRCT-Tx14_T200	N	Kept components	PRCT
Drug	T200_RCT	PRCT	Cell_line.Tx14_T200	Plate.99	CUL9	0.75	0.0715406139759697	pearson	1	Ttest_pvalue	Coefficient_of_eigenassay	SVD_pCMs_only2CTb	NoPrepr	SVD	7298	PRCT-Tx14_T200	N	Kept components	PRCT
Drug	T200_RCT	PRCT	Cell_line.Tx14_T200	Plate.99	CUTC	0.75	0.140262924893642	pearson	1	Ttest_pvalue	Coefficient_of_eigenassay	SVD_pCMs_only2CTb	NoPrepr	SVD	3371	PRCT-Tx14_T200	N	Kept components	PRCT
Drug	T200_RCT	PRCT	Cell_line.Tx14_T200	Plate.99	CUX1	0.75	-0.090399455856981	pearson	1	Ttest_pvalue	Coefficient_of_eigenassay	SVD_pCMs_only2CTb	NoPrepr	SVD	5941	PRCT-Tx14_T200	N	Kept components	PRCT
Drug	T200_RCT	PRCT	Cell_line.Tx14_T200	Plate.99	CUX2	0.75	-0.155388753270916	pearson	1	Ttest_pvalue	Coefficient_of_eigenassay	SVD_pCMs_only2CTb	NoPrepr	SVD	2818	PRCT-Tx14_T200	N	Kept components	PRCT
Drug	T200_RCT	PRCT	Cell_line.Tx14_T200	Plate.99	CWC15	0.75	0.325224333284479	pearson	1	Ttest_pvalue	Coefficient_of_eigenassay	SVD_pCMs_only2CTb	NoPrepr	SVD	497	PRCT-Tx14_T200	N	Kept components	PRCT
Drug	T200_RCT	PRCT	Cell_line.Tx14_T200	Plate.99	CWC22	0.75	0.264293883871487	pearson	1	Ttest_pvalue	Coefficient_of_eigenassay	SVD_pCMs_only2CTb	NoPrepr	SVD	875	PRCT-Tx14_T200	N	Kept components	PRCT
Drug	T200_RCT	PRCT	Cell_line.Tx14_T200	Plate.99	CWC27	0.75	0.392431798779638	pearson	1	Ttest_pvalue	Coefficient_of_eigenassay	SVD_pCMs_only2CTb	NoPrepr	SVD	310	PRCT-Tx14_T200	N	Kept components	PRCT
Drug	T200_RCT	PRCT	Cell_line.Tx14_T200	Plate.99	CWF19L1	0.75	0.108666667787193	pearson	1	Ttest_pvalue	Coefficient_of_eigenassay	SVD_pCMs_only2CTb	NoPrepr	SVD	4855	PRCT-Tx14_T200	N	Kept components	PRCT
Drug	T200_RCT	PRCT	Cell_line.Tx14_T200	Plate.99	CWF19L2	0.75	0.457432070079047	pearson	1	Ttest_pvalue	Coefficient_of_eigenassay	SVD_pCMs_only2CTb	NoPrepr	SVD	195	PRCT-Tx14_T200	N	Kept components	PRCT
Drug	T200_RCT	PRCT	Cell_line.Tx14_T200	Plate.99	CX3CL1	0.75	-0.0138607294251486	pearson	1	Ttest_pvalue	Coefficient_of_eigenassay	SVD_pCMs_only2CTb	NoPrepr	SVD	12855	PRCT-Tx14_T200	N	Kept components	PRCT
Drug	T200_RCT	PRCT	Cell_line.Tx14_T200	Plate.99	CXADR	0.75	0.275255360765269	pearson	1	Ttest_pvalue	Coefficient_of_eigenassay	SVD_pCMs_only2CTb	NoPrepr	SVD	787	PRCT-Tx14_T200	N	Kept components	PRCT
Drug	T200_RCT	PRCT	Cell_line.Tx14_T200	Plate.99	CXCL1	0.75	-0.118163108726914	pearson	1	Ttest_pvalue	Coefficient_of_eigenassay	SVD_pCMs_only2CTb	NoPrepr	SVD	4355	PRCT-Tx14_T200	N	Kept components	PRCT
Drug	T200_RCT	PRCT	Cell_line.Tx14_T200	Plate.99	CXCL12	0.75	-0.0867022483682037	pearson	1	Ttest_pvalue	Coefficient_of_eigenassay	SVD_pCMs_only2CTb	NoPrepr	SVD	6220	PRCT-Tx14_T200	N	Kept components	PRCT
Drug	T200_RCT	PRCT	Cell_line.Tx14_T200	Plate.99	CXCL14	0.75	0.0412944998582813	pearson	1	Ttest_pvalue	Coefficient_of_eigenassay	SVD_pCMs_only2CTb	NoPrepr	SVD	9859	PRCT-Tx14_T200	N	Kept components	PRCT
Drug	T200_RCT	PRCT	Cell_line.Tx14_T200	Plate.99	CXCL16	0.75	-0.0631030954405042	pearson	1	Ttest_pvalue	Coefficient_of_eigenassay	SVD_pCMs_only2CTb	NoPrepr	SVD	7917	PRCT-Tx14_T200	N	Kept components	PRCT
Drug	T200_RCT	PRCT	Cell_line.Tx14_T200	Plate.99	CXCL17	0.75	0.0135680593407178	pearson	1	Ttest_pvalue	Coefficient_of_eigenassay	SVD_pCMs_only2CTb	NoPrepr	SVD	12891	PRCT-Tx14_T200	N	Kept components	PRCT
Drug	T200_RCT	PRCT	Cell_line.Tx14_T200	Plate.99	CXCL2	0.75	-0.0131317928334157	pearson	1	Ttest_pvalue	Coefficient_of_eigenassay	SVD_pCMs_only2CTb	NoPrepr	SVD	12953	PRCT-Tx14_T200	N	Kept components	PRCT
Drug	T200_RCT	PRCT	Cell_line.Tx14_T200	Plate.99	CXCL3	0.75	-0.0311096486708437	pearson	1	Ttest_pvalue	Coefficient_of_eigenassay	SVD_pCMs_only2CTb	NoPrepr	SVD	10878	PRCT-Tx14_T200	N	Kept components	PRCT
Drug	T200_RCT	PRCT	Cell_line.Tx14_T200	Plate.99	CXCL5	0.75	-0.0205070341409525	pearson	1	Ttest_pvalue	Coefficient_of_eigenassay	SVD_pCMs_only2CTb	NoPrepr	SVD	12024	PRCT-Tx14_T200	N	Kept components	PRCT
Drug	T200_RCT	PRCT	Cell_line.Tx14_T200	Plate.99	CXCL6	0.75	-0.0861791040041816	pearson	1	Ttest_pvalue	Coefficient_of_eigenassay	SVD_pCMs_only2CTb	NoPrepr	SVD	6251	PRCT-Tx14_T200	N	Kept components	PRCT
Drug	T200_RCT	PRCT	Cell_line.Tx14_T200	Plate.99	CXCL8	0.75	0.0172284364201956	pearson	1	Ttest_pvalue	Coefficient_of_eigenassay	SVD_pCMs_only2CTb	NoPrepr	SVD	12429	PRCT-Tx14_T200	N	Kept components	PRCT
Drug	T200_RCT	PRCT	Cell_line.Tx14_T200	Plate.99	CXCR2	0.75	0.00205464434551977	pearson	1	Ttest_pvalue	Coefficient_of_eigenassay	SVD_pCMs_only2CTb	NoPrepr	SVD	14764	PRCT-Tx14_T200	N	Kept components	PRCT
Drug	T200_RCT	PRCT	Cell_line.Tx14_T200	Plate.99	CXCR3	0.75	0.0266951233196288	pearson	1	Ttest_pvalue	Coefficient_of_eigenassay	SVD_pCMs_only2CTb	NoPrepr	SVD	11331	PRCT-Tx14_T200	N	Kept components	PRCT
Drug	T200_RCT	PRCT	Cell_line.Tx14_T200	Plate.99	CXCR4	0.75	-0.0188443101233267	pearson	1	Ttest_pvalue	Coefficient_of_eigenassay	SVD_pCMs_only2CTb	NoPrepr	SVD	12218	PRCT-Tx14_T200	N	Kept components	PRCT
Drug	T200_RCT	PRCT	Cell_line.Tx14_T200	Plate.99	CXCR5	0.75	-0.106802243666876	pearson	1	Ttest_pvalue	Coefficient_of_eigenassay	SVD_pCMs_only2CTb	NoPrepr	SVD	4950	PRCT-Tx14_T200	N	Kept components	PRCT
Drug	T200_RCT	PRCT	Cell_line.Tx14_T200	Plate.99	CXCR6	0.75	-0.0788032385629406	pearson	1	Ttest_pvalue	Coefficient_of_eigenassay	SVD_pCMs_only2CTb	NoPrepr	SVD	6761	PRCT-Tx14_T200	N	Kept components	PRCT
Drug	T200_RCT	PRCT	Cell_line.Tx14_T200	Plate.99	CXorf38	0.75	0.00306151112262177	pearson	1	Ttest_pvalue	Coefficient_of_eigenassay	SVD_pCMs_only2CTb	NoPrepr	SVD	14520	PRCT-Tx14_T200	N	Kept components	PRCT
Drug	T200_RCT	PRCT	Cell_line.Tx14_T200	Plate.99	CXorf40A	0.75	-0.0475791711029815	pearson	1	Ttest_pvalue	Coefficient_of_eigenassay	SVD_pCMs_only2CTb	NoPrepr	SVD	9273	PRCT-Tx14_T200	N	Kept components	PRCT
Drug	T200_RCT	PRCT	Cell_line.Tx14_T200	Plate.99	CXorf40B	0.75	0.0219057490704462	pearson	1	Ttest_pvalue	Coefficient_of_eigenassay	SVD_pCMs_only2CTb	NoPrepr	SVD	11850	PRCT-Tx14_T200	N	Kept components	PRCT
Drug	T200_RCT	PRCT	Cell_line.Tx14_T200	Plate.99	CXorf56	0.75	0.00179079709989443	pearson	1	Ttest_pvalue	Coefficient_of_eigenassay	SVD_pCMs_only2CTb	NoPrepr	SVD	14832	PRCT-Tx14_T200	N	Kept components	PRCT
Drug	T200_RCT	PRCT	Cell_line.Tx14_T200	Plate.99	CXorf57	0.75	0.0805948687277578	pearson	1	Ttest_pvalue	Coefficient_of_eigenassay	SVD_pCMs_only2CTb	NoPrepr	SVD	6626	PRCT-Tx14_T200	N	Kept components	PRCT
Drug	T200_RCT	PRCT	Cell_line.Tx14_T200	Plate.99	CXorf67	0.75	0.00827211928291858	pearson	1	Ttest_pvalue	Coefficient_of_eigenassay	SVD_pCMs_only2CTb	NoPrepr	SVD	13628	PRCT-Tx14_T200	N	Kept components	PRCT
Drug	T200_RCT	PRCT	Cell_line.Tx14_T200	Plate.99	CXXC1	0.75	-0.0426823770028629	pearson	1	Ttest_pvalue	Coefficient_of_eigenassay	SVD_pCMs_only2CTb	NoPrepr	SVD	9742	PRCT-Tx14_T200	N	Kept components	PRCT
Drug	T200_RCT	PRCT	Cell_line.Tx14_T200	Plate.99	CXXC4	0.75	-0.0375739108624738	pearson	1	Ttest_pvalue	Coefficient_of_eigenassay	SVD_pCMs_only2CTb	NoPrepr	SVD	10237	PRCT-Tx14_T200	N	Kept components	PRCT
Drug	T200_RCT	PRCT	Cell_line.Tx14_T200	Plate.99	CXXC5	0.75	0.0266504384476838	pearson	1	Ttest_pvalue	Coefficient_of_eigenassay	SVD_pCMs_only2CTb	NoPrepr	SVD	11334	PRCT-Tx14_T200	N	Kept components	PRCT
Drug	T200_RCT	PRCT	Cell_line.Tx14_T200	Plate.99	CYB561	0.75	-0.00797469611362955	pearson	1	Ttest_pvalue	Coefficient_of_eigenassay	SVD_pCMs_only2CTb	NoPrepr	SVD	13680	PRCT-Tx14_T200	N	Kept components	PRCT
Drug	T200_RCT	PRCT	Cell_line.Tx14_T200	Plate.99	CYB561A3	0.75	-0.0507141970862004	pearson	1	Ttest_pvalue	Coefficient_of_eigenassay	SVD_pCMs_only2CTb	NoPrepr	SVD	8985	PRCT-Tx14_T200	N	Kept components	PRCT
Drug	T200_RCT	PRCT	Cell_line.Tx14_T200	Plate.99	CYB561D1	0.75	-0.041009604674871	pearson	1	Ttest_pvalue	Coefficient_of_eigenassay	SVD_pCMs_only2CTb	NoPrepr	SVD	9893	PRCT-Tx14_T200	N	Kept components	PRCT
Drug	T200_RCT	PRCT	Cell_line.Tx14_T200	Plate.99	CYB561D2	0.75	-0.0626444013928239	pearson	1	Ttest_pvalue	Coefficient_of_eigenassay	SVD_pCMs_only2CTb	NoPrepr	SVD	7951	PRCT-Tx14_T200	N	Kept components	PRCT
Drug	T200_RCT	PRCT	Cell_line.Tx14_T200	Plate.99	CYB5A	0.75	-0.0803488558010273	pearson	1	Ttest_pvalue	Coefficient_of_eigenassay	SVD_pCMs_only2CTb	NoPrepr	SVD	6648	PRCT-Tx14_T200	N	Kept components	PRCT
Drug	T200_RCT	PRCT	Cell_line.Tx14_T200	Plate.99	CYB5B	0.75	0.0130931968384427	pearson	1	Ttest_pvalue	Coefficient_of_eigenassay	SVD_pCMs_only2CTb	NoPrepr	SVD	12960	PRCT-Tx14_T200	N	Kept components	PRCT
Drug	T200_RCT	PRCT	Cell_line.Tx14_T200	Plate.99	CYB5D1	0.75	0.02983627862629	pearson	1	Ttest_pvalue	Coefficient_of_eigenassay	SVD_pCMs_only2CTb	NoPrepr	SVD	11013	PRCT-Tx14_T200	N	Kept components	PRCT
Drug	T200_RCT	PRCT	Cell_line.Tx14_T200	Plate.99	CYB5D2	0.75	-0.0559298439351664	pearson	1	Ttest_pvalue	Coefficient_of_eigenassay	SVD_pCMs_only2CTb	NoPrepr	SVD	8505	PRCT-Tx14_T200	N	Kept components	PRCT
Drug	T200_RCT	PRCT	Cell_line.Tx14_T200	Plate.99	CYB5R1	0.75	0.1494796609895	pearson	1	Ttest_pvalue	Coefficient_of_eigenassay	SVD_pCMs_only2CTb	NoPrepr	SVD	3021	PRCT-Tx14_T200	N	Kept components	PRCT
Drug	T200_RCT	PRCT	Cell_line.Tx14_T200	Plate.99	CYB5R2	0.75	0.057678941956401	pearson	1	Ttest_pvalue	Coefficient_of_eigenassay	SVD_pCMs_only2CTb	NoPrepr	SVD	8349	PRCT-Tx14_T200	N	Kept components	PRCT
Drug	T200_RCT	PRCT	Cell_line.Tx14_T200	Plate.99	CYB5R3	0.75	-0.177220465066607	pearson	1	Ttest_pvalue	Coefficient_of_eigenassay	SVD_pCMs_only2CTb	NoPrepr	SVD	2194	PRCT-Tx14_T200	N	Kept components	PRCT
Drug	T200_RCT	PRCT	Cell_line.Tx14_T200	Plate.99	CYB5R4	0.75	0.0064000561990252	pearson	1	Ttest_pvalue	Coefficient_of_eigenassay	SVD_pCMs_only2CTb	NoPrepr	SVD	13933	PRCT-Tx14_T200	N	Kept components	PRCT
Drug	T200_RCT	PRCT	Cell_line.Tx14_T200	Plate.99	CYB5RL	0.75	-0.0797828288983222	pearson	1	Ttest_pvalue	Coefficient_of_eigenassay	SVD_pCMs_only2CTb	NoPrepr	SVD	6688	PRCT-Tx14_T200	N	Kept components	PRCT
Drug	T200_RCT	PRCT	Cell_line.Tx14_T200	Plate.99	CYBA	0.75	0.127440404228768	pearson	1	Ttest_pvalue	Coefficient_of_eigenassay	SVD_pCMs_only2CTb	NoPrepr	SVD	3900	PRCT-Tx14_T200	N	Kept components	PRCT
Drug	T200_RCT	PRCT	Cell_line.Tx14_T200	Plate.99	CYBC1	0.75	-0.0739896900855218	pearson	1	Ttest_pvalue	Coefficient_of_eigenassay	SVD_pCMs_only2CTb	NoPrepr	SVD	7117	PRCT-Tx14_T200	N	Kept components	PRCT
Drug	T200_RCT	PRCT	Cell_line.Tx14_T200	Plate.99	CYBRD1	0.75	0.0504329846193925	pearson	1	Ttest_pvalue	Coefficient_of_eigenassay	SVD_pCMs_only2CTb	NoPrepr	SVD	9011	PRCT-Tx14_T200	N	Kept components	PRCT
Drug	T200_RCT	PRCT	Cell_line.Tx14_T200	Plate.99	CYC1	0.75	-0.113866756892623	pearson	1	Ttest_pvalue	Coefficient_of_eigenassay	SVD_pCMs_only2CTb	NoPrepr	SVD	4579	PRCT-Tx14_T200	N	Kept components	PRCT
Drug	T200_RCT	PRCT	Cell_line.Tx14_T200	Plate.99	CYCS	0.75	0.246588559869636	pearson	1	Ttest_pvalue	Coefficient_of_eigenassay	SVD_pCMs_only2CTb	NoPrepr	SVD	1049	PRCT-Tx14_T200	N	Kept components	PRCT
Drug	T200_RCT	PRCT	Cell_line.Tx14_T200	Plate.99	CYFIP1	0.75	-0.0976718403683494	pearson	1	Ttest_pvalue	Coefficient_of_eigenassay	SVD_pCMs_only2CTb	NoPrepr	SVD	5489	PRCT-Tx14_T200	N	Kept components	PRCT
Drug	T200_RCT	PRCT	Cell_line.Tx14_T200	Plate.99	CYFIP2	0.75	-0.0233090369830395	pearson	1	Ttest_pvalue	Coefficient_of_eigenassay	SVD_pCMs_only2CTb	NoPrepr	SVD	11700	PRCT-Tx14_T200	N	Kept components	PRCT
Drug	T200_RCT	PRCT	Cell_line.Tx14_T200	Plate.99	CYGB	0.75	-0.0221704474153472	pearson	1	Ttest_pvalue	Coefficient_of_eigenassay	SVD_pCMs_only2CTb	NoPrepr	SVD	11818	PRCT-Tx14_T200	N	Kept components	PRCT
Drug	T200_RCT	PRCT	Cell_line.Tx14_T200	Plate.99	CYHR1	0.75	-0.052097692127445	pearson	1	Ttest_pvalue	Coefficient_of_eigenassay	SVD_pCMs_only2CTb	NoPrepr	SVD	8844	PRCT-Tx14_T200	N	Kept components	PRCT
Drug	T200_RCT	PRCT	Cell_line.Tx14_T200	Plate.99	CYLD	0.75	0.0169008135058972	pearson	1	Ttest_pvalue	Coefficient_of_eigenassay	SVD_pCMs_only2CTb	NoPrepr	SVD	12468	PRCT-Tx14_T200	N	Kept components	PRCT
Drug	T200_RCT	PRCT	Cell_line.Tx14_T200	Plate.99	CYP11A1	0.75	0.0223546219019153	pearson	1	Ttest_pvalue	Coefficient_of_eigenassay	SVD_pCMs_only2CTb	NoPrepr	SVD	11798	PRCT-Tx14_T200	N	Kept components	PRCT
Drug	T200_RCT	PRCT	Cell_line.Tx14_T200	Plate.99	CYP17A1	0.75	0.00633319832304302	pearson	1	Ttest_pvalue	Coefficient_of_eigenassay	SVD_pCMs_only2CTb	NoPrepr	SVD	13945	PRCT-Tx14_T200	N	Kept components	PRCT
Drug	T200_RCT	PRCT	Cell_line.Tx14_T200	Plate.99	CYP19A1	0.75	-0.00534063561941597	pearson	1	Ttest_pvalue	Coefficient_of_eigenassay	SVD_pCMs_only2CTb	NoPrepr	SVD	14089	PRCT-Tx14_T200	N	Kept components	PRCT
Drug	T200_RCT	PRCT	Cell_line.Tx14_T200	Plate.99	CYP1A1	0.75	0.00662858137516489	pearson	1	Ttest_pvalue	Coefficient_of_eigenassay	SVD_pCMs_only2CTb	NoPrepr	SVD	13899	PRCT-Tx14_T200	N	Kept components	PRCT
Drug	T200_RCT	PRCT	Cell_line.Tx14_T200	Plate.99	CYP1B1	0.75	-0.155473121760863	pearson	1	Ttest_pvalue	Coefficient_of_eigenassay	SVD_pCMs_only2CTb	NoPrepr	SVD	2814	PRCT-Tx14_T200	N	Kept components	PRCT
Drug	T200_RCT	PRCT	Cell_line.Tx14_T200	Plate.99	CYP20A1	0.75	0.156056035874837	pearson	1	Ttest_pvalue	Coefficient_of_eigenassay	SVD_pCMs_only2CTb	NoPrepr	SVD	2794	PRCT-Tx14_T200	N	Kept components	PRCT
Drug	T200_RCT	PRCT	Cell_line.Tx14_T200	Plate.99	CYP26A1	0.75	0.036044920829295	pearson	1	Ttest_pvalue	Coefficient_of_eigenassay	SVD_pCMs_only2CTb	NoPrepr	SVD	10395	PRCT-Tx14_T200	N	Kept components	PRCT
Drug	T200_RCT	PRCT	Cell_line.Tx14_T200	Plate.99	CYP26B1	0.75	-0.191609468331528	pearson	1	Ttest_pvalue	Coefficient_of_eigenassay	SVD_pCMs_only2CTb	NoPrepr	SVD	1872	PRCT-Tx14_T200	N	Kept components	PRCT
Drug	T200_RCT	PRCT	Cell_line.Tx14_T200	Plate.99	CYP26C1	0.75	0.00637891786549801	pearson	1	Ttest_pvalue	Coefficient_of_eigenassay	SVD_pCMs_only2CTb	NoPrepr	SVD	13935	PRCT-Tx14_T200	N	Kept components	PRCT
Drug	T200_RCT	PRCT	Cell_line.Tx14_T200	Plate.99	CYP27A1	0.75	-0.0756775475720619	pearson	1	Ttest_pvalue	Coefficient_of_eigenassay	SVD_pCMs_only2CTb	NoPrepr	SVD	7014	PRCT-Tx14_T200	N	Kept components	PRCT
Drug	T200_RCT	PRCT	Cell_line.Tx14_T200	Plate.99	CYP27B1	0.75	0.00485504095375711	pearson	1	Ttest_pvalue	Coefficient_of_eigenassay	SVD_pCMs_only2CTb	NoPrepr	SVD	14177	PRCT-Tx14_T200	N	Kept components	PRCT
Drug	T200_RCT	PRCT	Cell_line.Tx14_T200	Plate.99	CYP27C1	0.75	0.000424240222054485	pearson	1	Ttest_pvalue	Coefficient_of_eigenassay	SVD_pCMs_only2CTb	NoPrepr	SVD	15194	PRCT-Tx14_T200	N	Kept components	PRCT
Drug	T200_RCT	PRCT	Cell_line.Tx14_T200	Plate.99	CYP2A6	0.75	-0.0499549735745816	pearson	1	Ttest_pvalue	Coefficient_of_eigenassay	SVD_pCMs_only2CTb	NoPrepr	SVD	9055	PRCT-Tx14_T200	N	Kept components	PRCT
Drug	T200_RCT	PRCT	Cell_line.Tx14_T200	Plate.99	CYP2A7	0.75	-0.0735674937612807	pearson	1	Ttest_pvalue	Coefficient_of_eigenassay	SVD_pCMs_only2CTb	NoPrepr	SVD	7153	PRCT-Tx14_T200	N	Kept components	PRCT
Drug	T200_RCT	PRCT	Cell_line.Tx14_T200	Plate.99	CYP2C8	0.75	-0.0158233295421584	pearson	1	Ttest_pvalue	Coefficient_of_eigenassay	SVD_pCMs_only2CTb	NoPrepr	SVD	12606	PRCT-Tx14_T200	N	Kept components	PRCT
Drug	T200_RCT	PRCT	Cell_line.Tx14_T200	Plate.99	CYP2D6	0.75	-0.00209530585361353	pearson	1	Ttest_pvalue	Coefficient_of_eigenassay	SVD_pCMs_only2CTb	NoPrepr	SVD	14755	PRCT-Tx14_T200	N	Kept components	PRCT
Drug	T200_RCT	PRCT	Cell_line.Tx14_T200	Plate.99	CYP2E1	0.75	-0.00537535949530795	pearson	1	Ttest_pvalue	Coefficient_of_eigenassay	SVD_pCMs_only2CTb	NoPrepr	SVD	14081	PRCT-Tx14_T200	N	Kept components	PRCT
Drug	T200_RCT	PRCT	Cell_line.Tx14_T200	Plate.99	CYP2J2	0.75	0.0191192304975533	pearson	1	Ttest_pvalue	Coefficient_of_eigenassay	SVD_pCMs_only2CTb	NoPrepr	SVD	12188	PRCT-Tx14_T200	N	Kept components	PRCT
Drug	T200_RCT	PRCT	Cell_line.Tx14_T200	Plate.99	CYP2R1	0.75	0.0949485653240383	pearson	1	Ttest_pvalue	Coefficient_of_eigenassay	SVD_pCMs_only2CTb	NoPrepr	SVD	5674	PRCT-Tx14_T200	N	Kept components	PRCT
Drug	T200_RCT	PRCT	Cell_line.Tx14_T200	Plate.99	CYP2S1	0.75	0.0425910451797649	pearson	1	Ttest_pvalue	Coefficient_of_eigenassay	SVD_pCMs_only2CTb	NoPrepr	SVD	9760	PRCT-Tx14_T200	N	Kept components	PRCT
Drug	T200_RCT	PRCT	Cell_line.Tx14_T200	Plate.99	CYP2U1	0.75	0.0173913913952923	pearson	1	Ttest_pvalue	Coefficient_of_eigenassay	SVD_pCMs_only2CTb	NoPrepr	SVD	12412	PRCT-Tx14_T200	N	Kept components	PRCT
Drug	T200_RCT	PRCT	Cell_line.Tx14_T200	Plate.99	CYP2W1	0.75	-0.0341632889224138	pearson	1	Ttest_pvalue	Coefficient_of_eigenassay	SVD_pCMs_only2CTb	NoPrepr	SVD	10568	PRCT-Tx14_T200	N	Kept components	PRCT
Drug	T200_RCT	PRCT	Cell_line.Tx14_T200	Plate.99	CYP39A1	0.75	-0.055484993531824	pearson	1	Ttest_pvalue	Coefficient_of_eigenassay	SVD_pCMs_only2CTb	NoPrepr	SVD	8540	PRCT-Tx14_T200	N	Kept components	PRCT
Drug	T200_RCT	PRCT	Cell_line.Tx14_T200	Plate.99	CYP3A5	0.75	-0.00426631711514861	pearson	1	Ttest_pvalue	Coefficient_of_eigenassay	SVD_pCMs_only2CTb	NoPrepr	SVD	14275	PRCT-Tx14_T200	N	Kept components	PRCT
Drug	T200_RCT	PRCT	Cell_line.Tx14_T200	Plate.99	CYP46A1	0.75	-0.0875305667429323	pearson	1	Ttest_pvalue	Coefficient_of_eigenassay	SVD_pCMs_only2CTb	NoPrepr	SVD	6144	PRCT-Tx14_T200	N	Kept components	PRCT
Drug	T200_RCT	PRCT	Cell_line.Tx14_T200	Plate.99	CYP4V2	0.75	0.0447242762700416	pearson	1	Ttest_pvalue	Coefficient_of_eigenassay	SVD_pCMs_only2CTb	NoPrepr	SVD	9559	PRCT-Tx14_T200	N	Kept components	PRCT
Drug	T200_RCT	PRCT	Cell_line.Tx14_T200	Plate.99	CYP4X1	0.75	-0.125034360174114	pearson	1	Ttest_pvalue	Coefficient_of_eigenassay	SVD_pCMs_only2CTb	NoPrepr	SVD	4020	PRCT-Tx14_T200	N	Kept components	PRCT
Drug	T200_RCT	PRCT	Cell_line.Tx14_T200	Plate.99	CYP4Z1	0.75	0.0018188198456438	pearson	1	Ttest_pvalue	Coefficient_of_eigenassay	SVD_pCMs_only2CTb	NoPrepr	SVD	14825	PRCT-Tx14_T200	N	Kept components	PRCT
Drug	T200_RCT	PRCT	Cell_line.Tx14_T200	Plate.99	CYP51A1	0.75	0.075131504499632	pearson	1	Ttest_pvalue	Coefficient_of_eigenassay	SVD_pCMs_only2CTb	NoPrepr	SVD	7044	PRCT-Tx14_T200	N	Kept components	PRCT
Drug	T200_RCT	PRCT	Cell_line.Tx14_T200	Plate.99	CYP7B1	0.75	-0.00950671711154029	pearson	1	Ttest_pvalue	Coefficient_of_eigenassay	SVD_pCMs_only2CTb	NoPrepr	SVD	13467	PRCT-Tx14_T200	N	Kept components	PRCT
Drug	T200_RCT	PRCT	Cell_line.Tx14_T200	Plate.99	CYP8B1	0.75	-0.014745620956397	pearson	1	Ttest_pvalue	Coefficient_of_eigenassay	SVD_pCMs_only2CTb	NoPrepr	SVD	12744	PRCT-Tx14_T200	N	Kept components	PRCT
Drug	T200_RCT	PRCT	Cell_line.Tx14_T200	Plate.99	CYR61	0.75	0.00335119559310641	pearson	1	Ttest_pvalue	Coefficient_of_eigenassay	SVD_pCMs_only2CTb	NoPrepr	SVD	14458	PRCT-Tx14_T200	N	Kept components	PRCT
Drug	T200_RCT	PRCT	Cell_line.Tx14_T200	Plate.99	CYREN	0.75	-0.0309372556647626	pearson	1	Ttest_pvalue	Coefficient_of_eigenassay	SVD_pCMs_only2CTb	NoPrepr	SVD	10904	PRCT-Tx14_T200	N	Kept components	PRCT
Drug	T200_RCT	PRCT	Cell_line.Tx14_T200	Plate.99	CYS1	0.75	-0.0610293495648323	pearson	1	Ttest_pvalue	Coefficient_of_eigenassay	SVD_pCMs_only2CTb	NoPrepr	SVD	8079	PRCT-Tx14_T200	N	Kept components	PRCT
Drug	T200_RCT	PRCT	Cell_line.Tx14_T200	Plate.99	CYSLTR1	0.75	-0.00338932583833211	pearson	1	Ttest_pvalue	Coefficient_of_eigenassay	SVD_pCMs_only2CTb	NoPrepr	SVD	14451	PRCT-Tx14_T200	N	Kept components	PRCT
Drug	T200_RCT	PRCT	Cell_line.Tx14_T200	Plate.99	CYSRT1	0.75	-0.0333820524362054	pearson	1	Ttest_pvalue	Coefficient_of_eigenassay	SVD_pCMs_only2CTb	NoPrepr	SVD	10655	PRCT-Tx14_T200	N	Kept components	PRCT
Drug	T200_RCT	PRCT	Cell_line.Tx14_T200	Plate.99	CYSTM1	0.75	-0.122968188820442	pearson	1	Ttest_pvalue	Coefficient_of_eigenassay	SVD_pCMs_only2CTb	NoPrepr	SVD	4122	PRCT-Tx14_T200	N	Kept components	PRCT
Drug	T200_RCT	PRCT	Cell_line.Tx14_T200	Plate.99	CYTH1	0.75	-0.0721080117922706	pearson	1	Ttest_pvalue	Coefficient_of_eigenassay	SVD_pCMs_only2CTb	NoPrepr	SVD	7268	PRCT-Tx14_T200	N	Kept components	PRCT
Drug	T200_RCT	PRCT	Cell_line.Tx14_T200	Plate.99	CYTH2	0.75	-0.00833289941829596	pearson	1	Ttest_pvalue	Coefficient_of_eigenassay	SVD_pCMs_only2CTb	NoPrepr	SVD	13620	PRCT-Tx14_T200	N	Kept components	PRCT
Drug	T200_RCT	PRCT	Cell_line.Tx14_T200	Plate.99	CYTH3	0.75	-0.0544645969076293	pearson	1	Ttest_pvalue	Coefficient_of_eigenassay	SVD_pCMs_only2CTb	NoPrepr	SVD	8629	PRCT-Tx14_T200	N	Kept components	PRCT
Drug	T200_RCT	PRCT	Cell_line.Tx14_T200	Plate.99	CYTIP	0.75	0.00546300454410722	pearson	1	Ttest_pvalue	Coefficient_of_eigenassay	SVD_pCMs_only2CTb	NoPrepr	SVD	14065	PRCT-Tx14_T200	N	Kept components	PRCT
Drug	T200_RCT	PRCT	Cell_line.Tx14_T200	Plate.99	CYTL1	0.75	0.0598241549519432	pearson	1	Ttest_pvalue	Coefficient_of_eigenassay	SVD_pCMs_only2CTb	NoPrepr	SVD	8182	PRCT-Tx14_T200	N	Kept components	PRCT
Drug	T200_RCT	PRCT	Cell_line.Tx14_T200	Plate.99	CYYR1	0.75	0.086666699735071	pearson	1	Ttest_pvalue	Coefficient_of_eigenassay	SVD_pCMs_only2CTb	NoPrepr	SVD	6222	PRCT-Tx14_T200	N	Kept components	PRCT
Drug	T200_RCT	PRCT	Cell_line.Tx14_T200	Plate.99	D2HGDH	0.75	0.0301328191816293	pearson	1	Ttest_pvalue	Coefficient_of_eigenassay	SVD_pCMs_only2CTb	NoPrepr	SVD	10986	PRCT-Tx14_T200	N	Kept components	PRCT
Drug	T200_RCT	PRCT	Cell_line.Tx14_T200	Plate.99	DAAM1	0.75	0.162083998156485	pearson	1	Ttest_pvalue	Coefficient_of_eigenassay	SVD_pCMs_only2CTb	NoPrepr	SVD	2622	PRCT-Tx14_T200	N	Kept components	PRCT
Drug	T200_RCT	PRCT	Cell_line.Tx14_T200	Plate.99	DAAM2	0.75	-0.164879932778595	pearson	1	Ttest_pvalue	Coefficient_of_eigenassay	SVD_pCMs_only2CTb	NoPrepr	SVD	2537	PRCT-Tx14_T200	N	Kept components	PRCT
Drug	T200_RCT	PRCT	Cell_line.Tx14_T200	Plate.99	DAB1	0.75	0.120076358737664	pearson	1	Ttest_pvalue	Coefficient_of_eigenassay	SVD_pCMs_only2CTb	NoPrepr	SVD	4242	PRCT-Tx14_T200	N	Kept components	PRCT
Drug	T200_RCT	PRCT	Cell_line.Tx14_T200	Plate.99	DAB2	0.75	-0.0471574199473799	pearson	1	Ttest_pvalue	Coefficient_of_eigenassay	SVD_pCMs_only2CTb	NoPrepr	SVD	9310	PRCT-Tx14_T200	N	Kept components	PRCT
Drug	T200_RCT	PRCT	Cell_line.Tx14_T200	Plate.99	DAB2IP	0.75	-0.169422019580088	pearson	1	Ttest_pvalue	Coefficient_of_eigenassay	SVD_pCMs_only2CTb	NoPrepr	SVD	2399	PRCT-Tx14_T200	N	Kept components	PRCT
Drug	T200_RCT	PRCT	Cell_line.Tx14_T200	Plate.99	DACH1	0.75	-0.0925690479402229	pearson	1	Ttest_pvalue	Coefficient_of_eigenassay	SVD_pCMs_only2CTb	NoPrepr	SVD	5813	PRCT-Tx14_T200	N	Kept components	PRCT
Drug	T200_RCT	PRCT	Cell_line.Tx14_T200	Plate.99	DACH2	0.75	-0.0259180540398056	pearson	1	Ttest_pvalue	Coefficient_of_eigenassay	SVD_pCMs_only2CTb	NoPrepr	SVD	11431	PRCT-Tx14_T200	N	Kept components	PRCT
Drug	T200_RCT	PRCT	Cell_line.Tx14_T200	Plate.99	DACT1	0.75	-0.0604808623788545	pearson	1	Ttest_pvalue	Coefficient_of_eigenassay	SVD_pCMs_only2CTb	NoPrepr	SVD	8124	PRCT-Tx14_T200	N	Kept components	PRCT
Drug	T200_RCT	PRCT	Cell_line.Tx14_T200	Plate.99	DACT2	0.75	-0.0601364493902807	pearson	1	Ttest_pvalue	Coefficient_of_eigenassay	SVD_pCMs_only2CTb	NoPrepr	SVD	8154	PRCT-Tx14_T200	N	Kept components	PRCT
Drug	T200_RCT	PRCT	Cell_line.Tx14_T200	Plate.99	DACT3	0.75	0.0595463057078855	pearson	1	Ttest_pvalue	Coefficient_of_eigenassay	SVD_pCMs_only2CTb	NoPrepr	SVD	8205	PRCT-Tx14_T200	N	Kept components	PRCT
Drug	T200_RCT	PRCT	Cell_line.Tx14_T200	Plate.99	DAD1	0.75	0.26841335786454	pearson	1	Ttest_pvalue	Coefficient_of_eigenassay	SVD_pCMs_only2CTb	NoPrepr	SVD	843	PRCT-Tx14_T200	N	Kept components	PRCT
Drug	T200_RCT	PRCT	Cell_line.Tx14_T200	Plate.99	DAG1	0.75	-0.170810842339746	pearson	1	Ttest_pvalue	Coefficient_of_eigenassay	SVD_pCMs_only2CTb	NoPrepr	SVD	2349	PRCT-Tx14_T200	N	Kept components	PRCT
Drug	T200_RCT	PRCT	Cell_line.Tx14_T200	Plate.99	DAGLA	0.75	-0.168848904351053	pearson	1	Ttest_pvalue	Coefficient_of_eigenassay	SVD_pCMs_only2CTb	NoPrepr	SVD	2418	PRCT-Tx14_T200	N	Kept components	PRCT
Drug	T200_RCT	PRCT	Cell_line.Tx14_T200	Plate.99	DAGLB	0.75	-0.101428111919502	pearson	1	Ttest_pvalue	Coefficient_of_eigenassay	SVD_pCMs_only2CTb	NoPrepr	SVD	5261	PRCT-Tx14_T200	N	Kept components	PRCT
Drug	T200_RCT	PRCT	Cell_line.Tx14_T200	Plate.99	DALRD3	0.75	-0.17072033314427	pearson	1	Ttest_pvalue	Coefficient_of_eigenassay	SVD_pCMs_only2CTb	NoPrepr	SVD	2354	PRCT-Tx14_T200	N	Kept components	PRCT
Drug	T200_RCT	PRCT	Cell_line.Tx14_T200	Plate.99	DAND5	0.75	0.0225556261642801	pearson	1	Ttest_pvalue	Coefficient_of_eigenassay	SVD_pCMs_only2CTb	NoPrepr	SVD	11783	PRCT-Tx14_T200	N	Kept components	PRCT
Drug	T200_RCT	PRCT	Cell_line.Tx14_T200	Plate.99	DAP	0.75	-0.177425240285391	pearson	1	Ttest_pvalue	Coefficient_of_eigenassay	SVD_pCMs_only2CTb	NoPrepr	SVD	2191	PRCT-Tx14_T200	N	Kept components	PRCT
Drug	T200_RCT	PRCT	Cell_line.Tx14_T200	Plate.99	DAP3	0.75	0.233595268860182	pearson	1	Ttest_pvalue	Coefficient_of_eigenassay	SVD_pCMs_only2CTb	NoPrepr	SVD	1185	PRCT-Tx14_T200	N	Kept components	PRCT
Drug	T200_RCT	PRCT	Cell_line.Tx14_T200	Plate.99	DAPK1	0.75	-0.0985491728050484	pearson	1	Ttest_pvalue	Coefficient_of_eigenassay	SVD_pCMs_only2CTb	NoPrepr	SVD	5442	PRCT-Tx14_T200	N	Kept components	PRCT
Drug	T200_RCT	PRCT	Cell_line.Tx14_T200	Plate.99	DAPK2	0.75	-0.00669350473414833	pearson	1	Ttest_pvalue	Coefficient_of_eigenassay	SVD_pCMs_only2CTb	NoPrepr	SVD	13888	PRCT-Tx14_T200	N	Kept components	PRCT
Drug	T200_RCT	PRCT	Cell_line.Tx14_T200	Plate.99	DAPK3	0.75	-0.00183187565782067	pearson	1	Ttest_pvalue	Coefficient_of_eigenassay	SVD_pCMs_only2CTb	NoPrepr	SVD	14818	PRCT-Tx14_T200	N	Kept components	PRCT
Drug	T200_RCT	PRCT	Cell_line.Tx14_T200	Plate.99	DAPP1	0.75	-0.000571980441462214	pearson	1	Ttest_pvalue	Coefficient_of_eigenassay	SVD_pCMs_only2CTb	NoPrepr	SVD	15159	PRCT-Tx14_T200	N	Kept components	PRCT
Drug	T200_RCT	PRCT	Cell_line.Tx14_T200	Plate.99	DARS	0.75	0.144426395533569	pearson	1	Ttest_pvalue	Coefficient_of_eigenassay	SVD_pCMs_only2CTb	NoPrepr	SVD	3193	PRCT-Tx14_T200	N	Kept components	PRCT
Drug	T200_RCT	PRCT	Cell_line.Tx14_T200	Plate.99	DARS2	0.75	0.0378242140190276	pearson	1	Ttest_pvalue	Coefficient_of_eigenassay	SVD_pCMs_only2CTb	NoPrepr	SVD	10218	PRCT-Tx14_T200	N	Kept components	PRCT
Drug	T200_RCT	PRCT	Cell_line.Tx14_T200	Plate.99	DAW1	0.75	0.000566526239410814	pearson	1	Ttest_pvalue	Coefficient_of_eigenassay	SVD_pCMs_only2CTb	NoPrepr	SVD	15161	PRCT-Tx14_T200	N	Kept components	PRCT
Drug	T200_RCT	PRCT	Cell_line.Tx14_T200	Plate.99	DAXX	0.75	0.108743627176738	pearson	1	Ttest_pvalue	Coefficient_of_eigenassay	SVD_pCMs_only2CTb	NoPrepr	SVD	4851	PRCT-Tx14_T200	N	Kept components	PRCT
Drug	T200_RCT	PRCT	Cell_line.Tx14_T200	Plate.99	DAZAP1	0.75	0.0366216999948348	pearson	1	Ttest_pvalue	Coefficient_of_eigenassay	SVD_pCMs_only2CTb	NoPrepr	SVD	10334	PRCT-Tx14_T200	N	Kept components	PRCT
Drug	T200_RCT	PRCT	Cell_line.Tx14_T200	Plate.99	DAZAP2	0.75	0.0334491115849303	pearson	1	Ttest_pvalue	Coefficient_of_eigenassay	SVD_pCMs_only2CTb	NoPrepr	SVD	10648	PRCT-Tx14_T200	N	Kept components	PRCT
Drug	T200_RCT	PRCT	Cell_line.Tx14_T200	Plate.99	DAZL	0.75	-0.00363467556804957	pearson	1	Ttest_pvalue	Coefficient_of_eigenassay	SVD_pCMs_only2CTb	NoPrepr	SVD	14387	PRCT-Tx14_T200	N	Kept components	PRCT
Drug	T200_RCT	PRCT	Cell_line.Tx14_T200	Plate.99	DBF4	0.75	0.00863179555305237	pearson	1	Ttest_pvalue	Coefficient_of_eigenassay	SVD_pCMs_only2CTb	NoPrepr	SVD	13578	PRCT-Tx14_T200	N	Kept components	PRCT
Drug	T200_RCT	PRCT	Cell_line.Tx14_T200	Plate.99	DBF4B	0.75	-0.169623338184561	pearson	1	Ttest_pvalue	Coefficient_of_eigenassay	SVD_pCMs_only2CTb	NoPrepr	SVD	2391	PRCT-Tx14_T200	N	Kept components	PRCT
Drug	T200_RCT	PRCT	Cell_line.Tx14_T200	Plate.99	DBH	0.75	-0.0780139649887478	pearson	1	Ttest_pvalue	Coefficient_of_eigenassay	SVD_pCMs_only2CTb	NoPrepr	SVD	6832	PRCT-Tx14_T200	N	Kept components	PRCT
Drug	T200_RCT	PRCT	Cell_line.Tx14_T200	Plate.99	DBI	0.75	0.39055290486518	pearson	1	Ttest_pvalue	Coefficient_of_eigenassay	SVD_pCMs_only2CTb	NoPrepr	SVD	315	PRCT-Tx14_T200	N	Kept components	PRCT
Drug	T200_RCT	PRCT	Cell_line.Tx14_T200	Plate.99	DBN1	0.75	-0.0819830206202984	pearson	1	Ttest_pvalue	Coefficient_of_eigenassay	SVD_pCMs_only2CTb	NoPrepr	SVD	6539	PRCT-Tx14_T200	N	Kept components	PRCT
Drug	T200_RCT	PRCT	Cell_line.Tx14_T200	Plate.99	DBNDD1	0.75	-0.113296656783966	pearson	1	Ttest_pvalue	Coefficient_of_eigenassay	SVD_pCMs_only2CTb	NoPrepr	SVD	4605	PRCT-Tx14_T200	N	Kept components	PRCT
Drug	T200_RCT	PRCT	Cell_line.Tx14_T200	Plate.99	DBNDD2	0.75	-0.0622016776054193	pearson	1	Ttest_pvalue	Coefficient_of_eigenassay	SVD_pCMs_only2CTb	NoPrepr	SVD	7984	PRCT-Tx14_T200	N	Kept components	PRCT
Drug	T200_RCT	PRCT	Cell_line.Tx14_T200	Plate.99	DBNL	0.75	0.0478848480974984	pearson	1	Ttest_pvalue	Coefficient_of_eigenassay	SVD_pCMs_only2CTb	NoPrepr	SVD	9246	PRCT-Tx14_T200	N	Kept components	PRCT
Drug	T200_RCT	PRCT	Cell_line.Tx14_T200	Plate.99	DBP	0.75	-0.0529530721808283	pearson	1	Ttest_pvalue	Coefficient_of_eigenassay	SVD_pCMs_only2CTb	NoPrepr	SVD	8772	PRCT-Tx14_T200	N	Kept components	PRCT
Drug	T200_RCT	PRCT	Cell_line.Tx14_T200	Plate.99	DBR1	0.75	0.0473016276148447	pearson	1	Ttest_pvalue	Coefficient_of_eigenassay	SVD_pCMs_only2CTb	NoPrepr	SVD	9298	PRCT-Tx14_T200	N	Kept components	PRCT
Drug	T200_RCT	PRCT	Cell_line.Tx14_T200	Plate.99	DBT	0.75	-0.039656905784764	pearson	1	Ttest_pvalue	Coefficient_of_eigenassay	SVD_pCMs_only2CTb	NoPrepr	SVD	10021	PRCT-Tx14_T200	N	Kept components	PRCT
Drug	T200_RCT	PRCT	Cell_line.Tx14_T200	Plate.99	DCAF1	0.75	0.0148389380318056	pearson	1	Ttest_pvalue	Coefficient_of_eigenassay	SVD_pCMs_only2CTb	NoPrepr	SVD	12732	PRCT-Tx14_T200	N	Kept components	PRCT
Drug	T200_RCT	PRCT	Cell_line.Tx14_T200	Plate.99	DCAF10	0.75	0.00255541197307333	pearson	1	Ttest_pvalue	Coefficient_of_eigenassay	SVD_pCMs_only2CTb	NoPrepr	SVD	14638	PRCT-Tx14_T200	N	Kept components	PRCT
Drug	T200_RCT	PRCT	Cell_line.Tx14_T200	Plate.99	DCAF11	0.75	0.0256986980880918	pearson	1	Ttest_pvalue	Coefficient_of_eigenassay	SVD_pCMs_only2CTb	NoPrepr	SVD	11458	PRCT-Tx14_T200	N	Kept components	PRCT
Drug	T200_RCT	PRCT	Cell_line.Tx14_T200	Plate.99	DCAF12	0.75	-0.125445582319333	pearson	1	Ttest_pvalue	Coefficient_of_eigenassay	SVD_pCMs_only2CTb	NoPrepr	SVD	3996	PRCT-Tx14_T200	N	Kept components	PRCT
Drug	T200_RCT	PRCT	Cell_line.Tx14_T200	Plate.99	DCAF12L2	0.75	-0.00210039042861698	pearson	1	Ttest_pvalue	Coefficient_of_eigenassay	SVD_pCMs_only2CTb	NoPrepr	SVD	14754	PRCT-Tx14_T200	N	Kept components	PRCT
Drug	T200_RCT	PRCT	Cell_line.Tx14_T200	Plate.99	DCAF13	0.75	0.127410456059425	pearson	1	Ttest_pvalue	Coefficient_of_eigenassay	SVD_pCMs_only2CTb	NoPrepr	SVD	3903	PRCT-Tx14_T200	N	Kept components	PRCT
Drug	T200_RCT	PRCT	Cell_line.Tx14_T200	Plate.99	DCAF15	0.75	-0.110610214817653	pearson	1	Ttest_pvalue	Coefficient_of_eigenassay	SVD_pCMs_only2CTb	NoPrepr	SVD	4743	PRCT-Tx14_T200	N	Kept components	PRCT
Drug	T200_RCT	PRCT	Cell_line.Tx14_T200	Plate.99	DCAF16	0.75	0.0354355392393976	pearson	1	Ttest_pvalue	Coefficient_of_eigenassay	SVD_pCMs_only2CTb	NoPrepr	SVD	10457	PRCT-Tx14_T200	N	Kept components	PRCT
Drug	T200_RCT	PRCT	Cell_line.Tx14_T200	Plate.99	DCAF17	0.75	-0.040582818860462	pearson	1	Ttest_pvalue	Coefficient_of_eigenassay	SVD_pCMs_only2CTb	NoPrepr	SVD	9930	PRCT-Tx14_T200	N	Kept components	PRCT
Drug	T200_RCT	PRCT	Cell_line.Tx14_T200	Plate.99	DCAF4	0.75	0.00420621514049029	pearson	1	Ttest_pvalue	Coefficient_of_eigenassay	SVD_pCMs_only2CTb	NoPrepr	SVD	14287	PRCT-Tx14_T200	N	Kept components	PRCT
Drug	T200_RCT	PRCT	Cell_line.Tx14_T200	Plate.99	DCAF4L1	0.75	-0.00814611052429631	pearson	1	Ttest_pvalue	Coefficient_of_eigenassay	SVD_pCMs_only2CTb	NoPrepr	SVD	13653	PRCT-Tx14_T200	N	Kept components	PRCT
Drug	T200_RCT	PRCT	Cell_line.Tx14_T200	Plate.99	DCAF5	0.75	0.0508925133451109	pearson	1	Ttest_pvalue	Coefficient_of_eigenassay	SVD_pCMs_only2CTb	NoPrepr	SVD	8968	PRCT-Tx14_T200	N	Kept components	PRCT
Drug	T200_RCT	PRCT	Cell_line.Tx14_T200	Plate.99	DCAF6	0.75	0.210617738786617	pearson	1	Ttest_pvalue	Coefficient_of_eigenassay	SVD_pCMs_only2CTb	NoPrepr	SVD	1517	PRCT-Tx14_T200	N	Kept components	PRCT
Drug	T200_RCT	PRCT	Cell_line.Tx14_T200	Plate.99	DCAF7	0.75	-0.0102657489289605	pearson	1	Ttest_pvalue	Coefficient_of_eigenassay	SVD_pCMs_only2CTb	NoPrepr	SVD	13355	PRCT-Tx14_T200	N	Kept components	PRCT
Drug	T200_RCT	PRCT	Cell_line.Tx14_T200	Plate.99	DCAF8	0.75	0.0601972071523576	pearson	1	Ttest_pvalue	Coefficient_of_eigenassay	SVD_pCMs_only2CTb	NoPrepr	SVD	8151	PRCT-Tx14_T200	N	Kept components	PRCT
Drug	T200_RCT	PRCT	Cell_line.Tx14_T200	Plate.99	DCAKD	0.75	0.0109460166685774	pearson	1	Ttest_pvalue	Coefficient_of_eigenassay	SVD_pCMs_only2CTb	NoPrepr	SVD	13264	PRCT-Tx14_T200	N	Kept components	PRCT
Drug	T200_RCT	PRCT	Cell_line.Tx14_T200	Plate.99	DCBLD1	0.75	0.00299383971984601	pearson	1	Ttest_pvalue	Coefficient_of_eigenassay	SVD_pCMs_only2CTb	NoPrepr	SVD	14534	PRCT-Tx14_T200	N	Kept components	PRCT
Drug	T200_RCT	PRCT	Cell_line.Tx14_T200	Plate.99	DCBLD2	0.75	0.011435084473706	pearson	1	Ttest_pvalue	Coefficient_of_eigenassay	SVD_pCMs_only2CTb	NoPrepr	SVD	13192	PRCT-Tx14_T200	N	Kept components	PRCT
Drug	T200_RCT	PRCT	Cell_line.Tx14_T200	Plate.99	DCC	0.75	0.0483635987154888	pearson	1	Ttest_pvalue	Coefficient_of_eigenassay	SVD_pCMs_only2CTb	NoPrepr	SVD	9197	PRCT-Tx14_T200	N	Kept components	PRCT
Drug	T200_RCT	PRCT	Cell_line.Tx14_T200	Plate.99	DCDC1	0.75	-0.0211894841982425	pearson	1	Ttest_pvalue	Coefficient_of_eigenassay	SVD_pCMs_only2CTb	NoPrepr	SVD	11942	PRCT-Tx14_T200	N	Kept components	PRCT
Drug	T200_RCT	PRCT	Cell_line.Tx14_T200	Plate.99	DCDC2	0.75	-0.0196177459065186	pearson	1	Ttest_pvalue	Coefficient_of_eigenassay	SVD_pCMs_only2CTb	NoPrepr	SVD	12134	PRCT-Tx14_T200	N	Kept components	PRCT
Drug	T200_RCT	PRCT	Cell_line.Tx14_T200	Plate.99	DCDC2B	0.75	-0.196156101702559	pearson	1	Ttest_pvalue	Coefficient_of_eigenassay	SVD_pCMs_only2CTb	NoPrepr	SVD	1795	PRCT-Tx14_T200	N	Kept components	PRCT
Drug	T200_RCT	PRCT	Cell_line.Tx14_T200	Plate.99	DCHS1	0.75	-0.304285909735136	pearson	1	Ttest_pvalue	Coefficient_of_eigenassay	SVD_pCMs_only2CTb	NoPrepr	SVD	611	PRCT-Tx14_T200	N	Kept components	PRCT
Drug	T200_RCT	PRCT	Cell_line.Tx14_T200	Plate.99	DCHS2	0.75	0.0211167789576508	pearson	1	Ttest_pvalue	Coefficient_of_eigenassay	SVD_pCMs_only2CTb	NoPrepr	SVD	11952	PRCT-Tx14_T200	N	Kept components	PRCT
Drug	T200_RCT	PRCT	Cell_line.Tx14_T200	Plate.99	DCK	0.75	-0.202076676208236	pearson	1	Ttest_pvalue	Coefficient_of_eigenassay	SVD_pCMs_only2CTb	NoPrepr	SVD	1662	PRCT-Tx14_T200	N	Kept components	PRCT
Drug	T200_RCT	PRCT	Cell_line.Tx14_T200	Plate.99	DCLK1	0.75	-0.153963774563896	pearson	1	Ttest_pvalue	Coefficient_of_eigenassay	SVD_pCMs_only2CTb	NoPrepr	SVD	2874	PRCT-Tx14_T200	N	Kept components	PRCT
Drug	T200_RCT	PRCT	Cell_line.Tx14_T200	Plate.99	DCLK2	0.75	-0.0935901933343574	pearson	1	Ttest_pvalue	Coefficient_of_eigenassay	SVD_pCMs_only2CTb	NoPrepr	SVD	5750	PRCT-Tx14_T200	N	Kept components	PRCT
Drug	T200_RCT	PRCT	Cell_line.Tx14_T200	Plate.99	DCLK3	0.75	0.0106753046431947	pearson	1	Ttest_pvalue	Coefficient_of_eigenassay	SVD_pCMs_only2CTb	NoPrepr	SVD	13296	PRCT-Tx14_T200	N	Kept components	PRCT
Drug	T200_RCT	PRCT	Cell_line.Tx14_T200	Plate.99	DCLRE1A	0.75	-0.0705969061824074	pearson	1	Ttest_pvalue	Coefficient_of_eigenassay	SVD_pCMs_only2CTb	NoPrepr	SVD	7365	PRCT-Tx14_T200	N	Kept components	PRCT
Drug	T200_RCT	PRCT	Cell_line.Tx14_T200	Plate.99	DCLRE1B	0.75	-0.0815448273211078	pearson	1	Ttest_pvalue	Coefficient_of_eigenassay	SVD_pCMs_only2CTb	NoPrepr	SVD	6569	PRCT-Tx14_T200	N	Kept components	PRCT
Drug	T200_RCT	PRCT	Cell_line.Tx14_T200	Plate.99	DCLRE1C	0.75	0.036761981008476	pearson	1	Ttest_pvalue	Coefficient_of_eigenassay	SVD_pCMs_only2CTb	NoPrepr	SVD	10312	PRCT-Tx14_T200	N	Kept components	PRCT
Drug	T200_RCT	PRCT	Cell_line.Tx14_T200	Plate.99	DCN	0.75	-0.136324328776295	pearson	1	Ttest_pvalue	Coefficient_of_eigenassay	SVD_pCMs_only2CTb	NoPrepr	SVD	3527	PRCT-Tx14_T200	N	Kept components	PRCT
Drug	T200_RCT	PRCT	Cell_line.Tx14_T200	Plate.99	DCP1A	0.75	0.0153091398877455	pearson	1	Ttest_pvalue	Coefficient_of_eigenassay	SVD_pCMs_only2CTb	NoPrepr	SVD	12690	PRCT-Tx14_T200	N	Kept components	PRCT
Drug	T200_RCT	PRCT	Cell_line.Tx14_T200	Plate.99	DCP1B	0.75	0.0149546101608042	pearson	1	Ttest_pvalue	Coefficient_of_eigenassay	SVD_pCMs_only2CTb	NoPrepr	SVD	12722	PRCT-Tx14_T200	N	Kept components	PRCT
Drug	T200_RCT	PRCT	Cell_line.Tx14_T200	Plate.99	DCP2	0.75	0.139721580642714	pearson	1	Ttest_pvalue	Coefficient_of_eigenassay	SVD_pCMs_only2CTb	NoPrepr	SVD	3398	PRCT-Tx14_T200	N	Kept components	PRCT
Drug	T200_RCT	PRCT	Cell_line.Tx14_T200	Plate.99	DCPS	0.75	-0.0368140367223111	pearson	1	Ttest_pvalue	Coefficient_of_eigenassay	SVD_pCMs_only2CTb	NoPrepr	SVD	10307	PRCT-Tx14_T200	N	Kept components	PRCT
Drug	T200_RCT	PRCT	Cell_line.Tx14_T200	Plate.99	DCST1	0.75	-0.00182583974730696	pearson	1	Ttest_pvalue	Coefficient_of_eigenassay	SVD_pCMs_only2CTb	NoPrepr	SVD	14821	PRCT-Tx14_T200	N	Kept components	PRCT
Drug	T200_RCT	PRCT	Cell_line.Tx14_T200	Plate.99	DCST2	0.75	-0.254095643243527	pearson	1	Ttest_pvalue	Coefficient_of_eigenassay	SVD_pCMs_only2CTb	NoPrepr	SVD	961	PRCT-Tx14_T200	N	Kept components	PRCT
Drug	T200_RCT	PRCT	Cell_line.Tx14_T200	Plate.99	DCT	0.75	0.000196886983051144	pearson	1	Ttest_pvalue	Coefficient_of_eigenassay	SVD_pCMs_only2CTb	NoPrepr	SVD	15258	PRCT-Tx14_T200	N	Kept components	PRCT
Drug	T200_RCT	PRCT	Cell_line.Tx14_T200	Plate.99	DCTD	0.75	-0.16921468493129	pearson	1	Ttest_pvalue	Coefficient_of_eigenassay	SVD_pCMs_only2CTb	NoPrepr	SVD	2406	PRCT-Tx14_T200	N	Kept components	PRCT
Drug	T200_RCT	PRCT	Cell_line.Tx14_T200	Plate.99	DCTN1	0.75	0.00478666343646831	pearson	1	Ttest_pvalue	Coefficient_of_eigenassay	SVD_pCMs_only2CTb	NoPrepr	SVD	14186	PRCT-Tx14_T200	N	Kept components	PRCT
Drug	T200_RCT	PRCT	Cell_line.Tx14_T200	Plate.99	DCTN2	0.75	0.0684532866444861	pearson	1	Ttest_pvalue	Coefficient_of_eigenassay	SVD_pCMs_only2CTb	NoPrepr	SVD	7518	PRCT-Tx14_T200	N	Kept components	PRCT
Drug	T200_RCT	PRCT	Cell_line.Tx14_T200	Plate.99	DCTN3	0.75	0.128091079803924	pearson	1	Ttest_pvalue	Coefficient_of_eigenassay	SVD_pCMs_only2CTb	NoPrepr	SVD	3869	PRCT-Tx14_T200	N	Kept components	PRCT
Drug	T200_RCT	PRCT	Cell_line.Tx14_T200	Plate.99	DCTN4	0.75	0.0164480128490195	pearson	1	Ttest_pvalue	Coefficient_of_eigenassay	SVD_pCMs_only2CTb	NoPrepr	SVD	12523	PRCT-Tx14_T200	N	Kept components	PRCT
Drug	T200_RCT	PRCT	Cell_line.Tx14_T200	Plate.99	DCTN5	0.75	0.144948321526101	pearson	1	Ttest_pvalue	Coefficient_of_eigenassay	SVD_pCMs_only2CTb	NoPrepr	SVD	3178	PRCT-Tx14_T200	N	Kept components	PRCT
Drug	T200_RCT	PRCT	Cell_line.Tx14_T200	Plate.99	DCTN6	0.75	-0.0093324568823958	pearson	1	Ttest_pvalue	Coefficient_of_eigenassay	SVD_pCMs_only2CTb	NoPrepr	SVD	13488	PRCT-Tx14_T200	N	Kept components	PRCT
Drug	T200_RCT	PRCT	Cell_line.Tx14_T200	Plate.99	DCTPP1	0.75	0.0596545045486398	pearson	1	Ttest_pvalue	Coefficient_of_eigenassay	SVD_pCMs_only2CTb	NoPrepr	SVD	8195	PRCT-Tx14_T200	N	Kept components	PRCT
Drug	T200_RCT	PRCT	Cell_line.Tx14_T200	Plate.99	DCUN1D1	0.75	0.103793243424214	pearson	1	Ttest_pvalue	Coefficient_of_eigenassay	SVD_pCMs_only2CTb	NoPrepr	SVD	5117	PRCT-Tx14_T200	N	Kept components	PRCT
Drug	T200_RCT	PRCT	Cell_line.Tx14_T200	Plate.99	DCUN1D2	0.75	0.0352276688781355	pearson	1	Ttest_pvalue	Coefficient_of_eigenassay	SVD_pCMs_only2CTb	NoPrepr	SVD	10477	PRCT-Tx14_T200	N	Kept components	PRCT
Drug	T200_RCT	PRCT	Cell_line.Tx14_T200	Plate.99	DCUN1D3	0.75	-0.0307828572654903	pearson	1	Ttest_pvalue	Coefficient_of_eigenassay	SVD_pCMs_only2CTb	NoPrepr	SVD	10917	PRCT-Tx14_T200	N	Kept components	PRCT
Drug	T200_RCT	PRCT	Cell_line.Tx14_T200	Plate.99	DCUN1D4	0.75	0.125219781722691	pearson	1	Ttest_pvalue	Coefficient_of_eigenassay	SVD_pCMs_only2CTb	NoPrepr	SVD	4012	PRCT-Tx14_T200	N	Kept components	PRCT
Drug	T200_RCT	PRCT	Cell_line.Tx14_T200	Plate.99	DCUN1D5	0.75	0.299382798518463	pearson	1	Ttest_pvalue	Coefficient_of_eigenassay	SVD_pCMs_only2CTb	NoPrepr	SVD	646	PRCT-Tx14_T200	N	Kept components	PRCT
Drug	T200_RCT	PRCT	Cell_line.Tx14_T200	Plate.99	DCX	0.75	-0.0611751166699003	pearson	1	Ttest_pvalue	Coefficient_of_eigenassay	SVD_pCMs_only2CTb	NoPrepr	SVD	8066	PRCT-Tx14_T200	N	Kept components	PRCT
Drug	T200_RCT	PRCT	Cell_line.Tx14_T200	Plate.99	DCXR	0.75	0.0566462646922533	pearson	1	Ttest_pvalue	Coefficient_of_eigenassay	SVD_pCMs_only2CTb	NoPrepr	SVD	8436	PRCT-Tx14_T200	N	Kept components	PRCT
Drug	T200_RCT	PRCT	Cell_line.Tx14_T200	Plate.99	DDA1	0.75	-0.0773719883646779	pearson	1	Ttest_pvalue	Coefficient_of_eigenassay	SVD_pCMs_only2CTb	NoPrepr	SVD	6887	PRCT-Tx14_T200	N	Kept components	PRCT
Drug	T200_RCT	PRCT	Cell_line.Tx14_T200	Plate.99	DDAH1	0.75	0.085682030745902	pearson	1	Ttest_pvalue	Coefficient_of_eigenassay	SVD_pCMs_only2CTb	NoPrepr	SVD	6288	PRCT-Tx14_T200	N	Kept components	PRCT
Drug	T200_RCT	PRCT	Cell_line.Tx14_T200	Plate.99	DDB1	0.75	0.00998296611390833	pearson	1	Ttest_pvalue	Coefficient_of_eigenassay	SVD_pCMs_only2CTb	NoPrepr	SVD	13396	PRCT-Tx14_T200	N	Kept components	PRCT
Drug	T200_RCT	PRCT	Cell_line.Tx14_T200	Plate.99	DDB2	0.75	0.029508967295669	pearson	1	Ttest_pvalue	Coefficient_of_eigenassay	SVD_pCMs_only2CTb	NoPrepr	SVD	11045	PRCT-Tx14_T200	N	Kept components	PRCT
Drug	T200_RCT	PRCT	Cell_line.Tx14_T200	Plate.99	DDC	0.75	0.0354334547064895	pearson	1	Ttest_pvalue	Coefficient_of_eigenassay	SVD_pCMs_only2CTb	NoPrepr	SVD	10458	PRCT-Tx14_T200	N	Kept components	PRCT
Drug	T200_RCT	PRCT	Cell_line.Tx14_T200	Plate.99	DDHD1	0.75	0.0859107936992206	pearson	1	Ttest_pvalue	Coefficient_of_eigenassay	SVD_pCMs_only2CTb	NoPrepr	SVD	6265	PRCT-Tx14_T200	N	Kept components	PRCT
Drug	T200_RCT	PRCT	Cell_line.Tx14_T200	Plate.99	DDHD2	0.75	0.0314860887270868	pearson	1	Ttest_pvalue	Coefficient_of_eigenassay	SVD_pCMs_only2CTb	NoPrepr	SVD	10842	PRCT-Tx14_T200	N	Kept components	PRCT
Drug	T200_RCT	PRCT	Cell_line.Tx14_T200	Plate.99	DDI1	0.75	0.0164446110248473	pearson	1	Ttest_pvalue	Coefficient_of_eigenassay	SVD_pCMs_only2CTb	NoPrepr	SVD	12526	PRCT-Tx14_T200	N	Kept components	PRCT
Drug	T200_RCT	PRCT	Cell_line.Tx14_T200	Plate.99	DDI2	0.75	0.490563999953333	pearson	1	Ttest_pvalue	Coefficient_of_eigenassay	SVD_pCMs_only2CTb	NoPrepr	SVD	150	PRCT-Tx14_T200	N	Kept components	PRCT
Drug	T200_RCT	PRCT	Cell_line.Tx14_T200	Plate.99	DDIAS	0.75	-0.0411670116165874	pearson	1	Ttest_pvalue	Coefficient_of_eigenassay	SVD_pCMs_only2CTb	NoPrepr	SVD	9878	PRCT-Tx14_T200	N	Kept components	PRCT
Drug	T200_RCT	PRCT	Cell_line.Tx14_T200	Plate.99	DDIT3	0.75	0.443276465230595	pearson	1	Ttest_pvalue	Coefficient_of_eigenassay	SVD_pCMs_only2CTb	NoPrepr	SVD	217	PRCT-Tx14_T200	N	Kept components	PRCT
Drug	T200_RCT	PRCT	Cell_line.Tx14_T200	Plate.99	DDIT4	0.75	-0.224255793641175	pearson	1	Ttest_pvalue	Coefficient_of_eigenassay	SVD_pCMs_only2CTb	NoPrepr	SVD	1304	PRCT-Tx14_T200	N	Kept components	PRCT
Drug	T200_RCT	PRCT	Cell_line.Tx14_T200	Plate.99	DDIT4L	0.75	-0.0312712212743332	pearson	1	Ttest_pvalue	Coefficient_of_eigenassay	SVD_pCMs_only2CTb	NoPrepr	SVD	10864	PRCT-Tx14_T200	N	Kept components	PRCT
Drug	T200_RCT	PRCT	Cell_line.Tx14_T200	Plate.99	DDN	0.75	-0.0431371985540399	pearson	1	Ttest_pvalue	Coefficient_of_eigenassay	SVD_pCMs_only2CTb	NoPrepr	SVD	9698	PRCT-Tx14_T200	N	Kept components	PRCT
Drug	T200_RCT	PRCT	Cell_line.Tx14_T200	Plate.99	DDOST	0.75	-0.172357877201553	pearson	1	Ttest_pvalue	Coefficient_of_eigenassay	SVD_pCMs_only2CTb	NoPrepr	SVD	2325	PRCT-Tx14_T200	N	Kept components	PRCT
Drug	T200_RCT	PRCT	Cell_line.Tx14_T200	Plate.99	DDR1	0.75	-0.0373086166968504	pearson	1	Ttest_pvalue	Coefficient_of_eigenassay	SVD_pCMs_only2CTb	NoPrepr	SVD	10259	PRCT-Tx14_T200	N	Kept components	PRCT
Drug	T200_RCT	PRCT	Cell_line.Tx14_T200	Plate.99	DDR2	0.75	0.267069696602663	pearson	1	Ttest_pvalue	Coefficient_of_eigenassay	SVD_pCMs_only2CTb	NoPrepr	SVD	854	PRCT-Tx14_T200	N	Kept components	PRCT
Drug	T200_RCT	PRCT	Cell_line.Tx14_T200	Plate.99	DDRGK1	0.75	0.168414891438951	pearson	1	Ttest_pvalue	Coefficient_of_eigenassay	SVD_pCMs_only2CTb	NoPrepr	SVD	2430	PRCT-Tx14_T200	N	Kept components	PRCT
Drug	T200_RCT	PRCT	Cell_line.Tx14_T200	Plate.99	DDX1	0.75	0.159360872042476	pearson	1	Ttest_pvalue	Coefficient_of_eigenassay	SVD_pCMs_only2CTb	NoPrepr	SVD	2691	PRCT-Tx14_T200	N	Kept components	PRCT
Drug	T200_RCT	PRCT	Cell_line.Tx14_T200	Plate.99	DDX10	0.75	0.413177972948278	pearson	1	Ttest_pvalue	Coefficient_of_eigenassay	SVD_pCMs_only2CTb	NoPrepr	SVD	269	PRCT-Tx14_T200	N	Kept components	PRCT
Drug	T200_RCT	PRCT	Cell_line.Tx14_T200	Plate.99	DDX11	0.75	-0.0190165186458482	pearson	1	Ttest_pvalue	Coefficient_of_eigenassay	SVD_pCMs_only2CTb	NoPrepr	SVD	12200	PRCT-Tx14_T200	N	Kept components	PRCT
Drug	T200_RCT	PRCT	Cell_line.Tx14_T200	Plate.99	DDX17	0.75	0.0782769671933473	pearson	1	Ttest_pvalue	Coefficient_of_eigenassay	SVD_pCMs_only2CTb	NoPrepr	SVD	6815	PRCT-Tx14_T200	N	Kept components	PRCT
Drug	T200_RCT	PRCT	Cell_line.Tx14_T200	Plate.99	DDX18	0.75	0.0318607460718703	pearson	1	Ttest_pvalue	Coefficient_of_eigenassay	SVD_pCMs_only2CTb	NoPrepr	SVD	10813	PRCT-Tx14_T200	N	Kept components	PRCT
Drug	T200_RCT	PRCT	Cell_line.Tx14_T200	Plate.99	DDX19A	0.75	-0.0289273015066716	pearson	1	Ttest_pvalue	Coefficient_of_eigenassay	SVD_pCMs_only2CTb	NoPrepr	SVD	11103	PRCT-Tx14_T200	N	Kept components	PRCT
Drug	T200_RCT	PRCT	Cell_line.Tx14_T200	Plate.99	DDX19B	0.75	0.127878470755984	pearson	1	Ttest_pvalue	Coefficient_of_eigenassay	SVD_pCMs_only2CTb	NoPrepr	SVD	3882	PRCT-Tx14_T200	N	Kept components	PRCT
Drug	T200_RCT	PRCT	Cell_line.Tx14_T200	Plate.99	DDX20	0.75	0.112729416536457	pearson	1	Ttest_pvalue	Coefficient_of_eigenassay	SVD_pCMs_only2CTb	NoPrepr	SVD	4639	PRCT-Tx14_T200	N	Kept components	PRCT
Drug	T200_RCT	PRCT	Cell_line.Tx14_T200	Plate.99	DDX21	0.75	0.0790581950581486	pearson	1	Ttest_pvalue	Coefficient_of_eigenassay	SVD_pCMs_only2CTb	NoPrepr	SVD	6739	PRCT-Tx14_T200	N	Kept components	PRCT
Drug	T200_RCT	PRCT	Cell_line.Tx14_T200	Plate.99	DDX23	0.75	0.0976235423604462	pearson	1	Ttest_pvalue	Coefficient_of_eigenassay	SVD_pCMs_only2CTb	NoPrepr	SVD	5495	PRCT-Tx14_T200	N	Kept components	PRCT
Drug	T200_RCT	PRCT	Cell_line.Tx14_T200	Plate.99	DDX25	0.75	0.013297149451997	pearson	1	Ttest_pvalue	Coefficient_of_eigenassay	SVD_pCMs_only2CTb	NoPrepr	SVD	12930	PRCT-Tx14_T200	N	Kept components	PRCT
Drug	T200_RCT	PRCT	Cell_line.Tx14_T200	Plate.99	DDX27	0.75	0.213831531854173	pearson	1	Ttest_pvalue	Coefficient_of_eigenassay	SVD_pCMs_only2CTb	NoPrepr	SVD	1456	PRCT-Tx14_T200	N	Kept components	PRCT
Drug	T200_RCT	PRCT	Cell_line.Tx14_T200	Plate.99	DDX28	0.75	0.0196056705538517	pearson	1	Ttest_pvalue	Coefficient_of_eigenassay	SVD_pCMs_only2CTb	NoPrepr	SVD	12135	PRCT-Tx14_T200	N	Kept components	PRCT
Drug	T200_RCT	PRCT	Cell_line.Tx14_T200	Plate.99	DDX31	0.75	-0.0586781377582515	pearson	1	Ttest_pvalue	Coefficient_of_eigenassay	SVD_pCMs_only2CTb	NoPrepr	SVD	8268	PRCT-Tx14_T200	N	Kept components	PRCT
Drug	T200_RCT	PRCT	Cell_line.Tx14_T200	Plate.99	DDX39A	0.75	-0.0724219766065716	pearson	1	Ttest_pvalue	Coefficient_of_eigenassay	SVD_pCMs_only2CTb	NoPrepr	SVD	7251	PRCT-Tx14_T200	N	Kept components	PRCT
Drug	T200_RCT	PRCT	Cell_line.Tx14_T200	Plate.99	DDX3X	0.75	0.175009076855781	pearson	1	Ttest_pvalue	Coefficient_of_eigenassay	SVD_pCMs_only2CTb	NoPrepr	SVD	2253	PRCT-Tx14_T200	N	Kept components	PRCT
Drug	T200_RCT	PRCT	Cell_line.Tx14_T200	Plate.99	DDX3Y	0.75	0.328137175061016	pearson	1	Ttest_pvalue	Coefficient_of_eigenassay	SVD_pCMs_only2CTb	NoPrepr	SVD	488	PRCT-Tx14_T200	N	Kept components	PRCT
Drug	T200_RCT	PRCT	Cell_line.Tx14_T200	Plate.99	DDX41	0.75	-0.0742519234808469	pearson	1	Ttest_pvalue	Coefficient_of_eigenassay	SVD_pCMs_only2CTb	NoPrepr	SVD	7100	PRCT-Tx14_T200	N	Kept components	PRCT
Drug	T200_RCT	PRCT	Cell_line.Tx14_T200	Plate.99	DDX42	0.75	0.179248961385352	pearson	1	Ttest_pvalue	Coefficient_of_eigenassay	SVD_pCMs_only2CTb	NoPrepr	SVD	2143	PRCT-Tx14_T200	N	Kept components	PRCT
Drug	T200_RCT	PRCT	Cell_line.Tx14_T200	Plate.99	DDX46	0.75	0.620505964403283	pearson	1	Ttest_pvalue	Coefficient_of_eigenassay	SVD_pCMs_only2CTb	NoPrepr	SVD	77	PRCT-Tx14_T200	N	Kept components	PRCT
Drug	T200_RCT	PRCT	Cell_line.Tx14_T200	Plate.99	DDX47	0.75	0.0819725709163097	pearson	1	Ttest_pvalue	Coefficient_of_eigenassay	SVD_pCMs_only2CTb	NoPrepr	SVD	6540	PRCT-Tx14_T200	N	Kept components	PRCT
Drug	T200_RCT	PRCT	Cell_line.Tx14_T200	Plate.99	DDX49	0.75	0.0356154951587969	pearson	1	Ttest_pvalue	Coefficient_of_eigenassay	SVD_pCMs_only2CTb	NoPrepr	SVD	10440	PRCT-Tx14_T200	N	Kept components	PRCT
Drug	T200_RCT	PRCT	Cell_line.Tx14_T200	Plate.99	DDX5	0.75	0.0700073034319256	pearson	1	Ttest_pvalue	Coefficient_of_eigenassay	SVD_pCMs_only2CTb	NoPrepr	SVD	7403	PRCT-Tx14_T200	N	Kept components	PRCT
Drug	T200_RCT	PRCT	Cell_line.Tx14_T200	Plate.99	DDX50	0.75	0.0461287037484716	pearson	1	Ttest_pvalue	Coefficient_of_eigenassay	SVD_pCMs_only2CTb	NoPrepr	SVD	9413	PRCT-Tx14_T200	N	Kept components	PRCT
Drug	T200_RCT	PRCT	Cell_line.Tx14_T200	Plate.99	DDX51	0.75	-0.0235539217860122	pearson	1	Ttest_pvalue	Coefficient_of_eigenassay	SVD_pCMs_only2CTb	NoPrepr	SVD	11676	PRCT-Tx14_T200	N	Kept components	PRCT
Drug	T200_RCT	PRCT	Cell_line.Tx14_T200	Plate.99	DDX52	0.75	0.0367346543507593	pearson	1	Ttest_pvalue	Coefficient_of_eigenassay	SVD_pCMs_only2CTb	NoPrepr	SVD	10320	PRCT-Tx14_T200	N	Kept components	PRCT
Drug	T200_RCT	PRCT	Cell_line.Tx14_T200	Plate.99	DDX54	0.75	-0.0863161330866856	pearson	1	Ttest_pvalue	Coefficient_of_eigenassay	SVD_pCMs_only2CTb	NoPrepr	SVD	6244	PRCT-Tx14_T200	N	Kept components	PRCT
Drug	T200_RCT	PRCT	Cell_line.Tx14_T200	Plate.99	DDX55	0.75	0.170205749039978	pearson	1	Ttest_pvalue	Coefficient_of_eigenassay	SVD_pCMs_only2CTb	NoPrepr	SVD	2369	PRCT-Tx14_T200	N	Kept components	PRCT
Drug	T200_RCT	PRCT	Cell_line.Tx14_T200	Plate.99	DDX56	0.75	-0.117535550395607	pearson	1	Ttest_pvalue	Coefficient_of_eigenassay	SVD_pCMs_only2CTb	NoPrepr	SVD	4395	PRCT-Tx14_T200	N	Kept components	PRCT
Drug	T200_RCT	PRCT	Cell_line.Tx14_T200	Plate.99	DDX58	0.75	0.0995334432515746	pearson	1	Ttest_pvalue	Coefficient_of_eigenassay	SVD_pCMs_only2CTb	NoPrepr	SVD	5384	PRCT-Tx14_T200	N	Kept components	PRCT
Drug	T200_RCT	PRCT	Cell_line.Tx14_T200	Plate.99	DDX59	0.75	0.112695832054249	pearson	1	Ttest_pvalue	Coefficient_of_eigenassay	SVD_pCMs_only2CTb	NoPrepr	SVD	4641	PRCT-Tx14_T200	N	Kept components	PRCT
Drug	T200_RCT	PRCT	Cell_line.Tx14_T200	Plate.99	DDX6	0.75	0.00963241704715256	pearson	1	Ttest_pvalue	Coefficient_of_eigenassay	SVD_pCMs_only2CTb	NoPrepr	SVD	13449	PRCT-Tx14_T200	N	Kept components	PRCT
Drug	T200_RCT	PRCT	Cell_line.Tx14_T200	Plate.99	DDX60	0.75	-0.00979867646281392	pearson	1	Ttest_pvalue	Coefficient_of_eigenassay	SVD_pCMs_only2CTb	NoPrepr	SVD	13424	PRCT-Tx14_T200	N	Kept components	PRCT
Drug	T200_RCT	PRCT	Cell_line.Tx14_T200	Plate.99	DDX60L	0.75	0.103924671835607	pearson	1	Ttest_pvalue	Coefficient_of_eigenassay	SVD_pCMs_only2CTb	NoPrepr	SVD	5106	PRCT-Tx14_T200	N	Kept components	PRCT
Drug	T200_RCT	PRCT	Cell_line.Tx14_T200	Plate.99	DEAF1	0.75	-0.285356863268399	pearson	1	Ttest_pvalue	Coefficient_of_eigenassay	SVD_pCMs_only2CTb	NoPrepr	SVD	722	PRCT-Tx14_T200	N	Kept components	PRCT
Drug	T200_RCT	PRCT	Cell_line.Tx14_T200	Plate.99	DECR1	0.75	0.2838583365151	pearson	1	Ttest_pvalue	Coefficient_of_eigenassay	SVD_pCMs_only2CTb	NoPrepr	SVD	732	PRCT-Tx14_T200	N	Kept components	PRCT
Drug	T200_RCT	PRCT	Cell_line.Tx14_T200	Plate.99	DEDD	0.75	-0.0558646522915991	pearson	1	Ttest_pvalue	Coefficient_of_eigenassay	SVD_pCMs_only2CTb	NoPrepr	SVD	8511	PRCT-Tx14_T200	N	Kept components	PRCT
Drug	T200_RCT	PRCT	Cell_line.Tx14_T200	Plate.99	DEDD2	0.75	-0.101022379682521	pearson	1	Ttest_pvalue	Coefficient_of_eigenassay	SVD_pCMs_only2CTb	NoPrepr	SVD	5296	PRCT-Tx14_T200	N	Kept components	PRCT
Drug	T200_RCT	PRCT	Cell_line.Tx14_T200	Plate.99	DEF6	0.75	0.0521657095964056	pearson	1	Ttest_pvalue	Coefficient_of_eigenassay	SVD_pCMs_only2CTb	NoPrepr	SVD	8840	PRCT-Tx14_T200	N	Kept components	PRCT
Drug	T200_RCT	PRCT	Cell_line.Tx14_T200	Plate.99	DEF8	0.75	-0.0470024844239683	pearson	1	Ttest_pvalue	Coefficient_of_eigenassay	SVD_pCMs_only2CTb	NoPrepr	SVD	9335	PRCT-Tx14_T200	N	Kept components	PRCT
Drug	T200_RCT	PRCT	Cell_line.Tx14_T200	Plate.99	DEFB134	0.75	-0.00698928440621049	pearson	1	Ttest_pvalue	Coefficient_of_eigenassay	SVD_pCMs_only2CTb	NoPrepr	SVD	13844	PRCT-Tx14_T200	N	Kept components	PRCT
Drug	T200_RCT	PRCT	Cell_line.Tx14_T200	Plate.99	DEGS1	0.75	-0.0437350360838491	pearson	1	Ttest_pvalue	Coefficient_of_eigenassay	SVD_pCMs_only2CTb	NoPrepr	SVD	9654	PRCT-Tx14_T200	N	Kept components	PRCT
Drug	T200_RCT	PRCT	Cell_line.Tx14_T200	Plate.99	DEGS2	0.75	-0.0122369105692313	pearson	1	Ttest_pvalue	Coefficient_of_eigenassay	SVD_pCMs_only2CTb	NoPrepr	SVD	13074	PRCT-Tx14_T200	N	Kept components	PRCT
Drug	T200_RCT	PRCT	Cell_line.Tx14_T200	Plate.99	DEK	0.75	0.196048509359048	pearson	1	Ttest_pvalue	Coefficient_of_eigenassay	SVD_pCMs_only2CTb	NoPrepr	SVD	1797	PRCT-Tx14_T200	N	Kept components	PRCT
Drug	T200_RCT	PRCT	Cell_line.Tx14_T200	Plate.99	DELE1	0.75	-0.0335561941572581	pearson	1	Ttest_pvalue	Coefficient_of_eigenassay	SVD_pCMs_only2CTb	NoPrepr	SVD	10639	PRCT-Tx14_T200	N	Kept components	PRCT
Drug	T200_RCT	PRCT	Cell_line.Tx14_T200	Plate.99	DENND1A	0.75	0.0264227783950787	pearson	1	Ttest_pvalue	Coefficient_of_eigenassay	SVD_pCMs_only2CTb	NoPrepr	SVD	11361	PRCT-Tx14_T200	N	Kept components	PRCT
Drug	T200_RCT	PRCT	Cell_line.Tx14_T200	Plate.99	DENND1B	0.75	0.0524031911859643	pearson	1	Ttest_pvalue	Coefficient_of_eigenassay	SVD_pCMs_only2CTb	NoPrepr	SVD	8826	PRCT-Tx14_T200	N	Kept components	PRCT
Drug	T200_RCT	PRCT	Cell_line.Tx14_T200	Plate.99	DENND1C	0.75	0.0145717471762268	pearson	1	Ttest_pvalue	Coefficient_of_eigenassay	SVD_pCMs_only2CTb	NoPrepr	SVD	12770	PRCT-Tx14_T200	N	Kept components	PRCT
Drug	T200_RCT	PRCT	Cell_line.Tx14_T200	Plate.99	DENND2A	0.75	0.136492080432457	pearson	1	Ttest_pvalue	Coefficient_of_eigenassay	SVD_pCMs_only2CTb	NoPrepr	SVD	3520	PRCT-Tx14_T200	N	Kept components	PRCT
Drug	T200_RCT	PRCT	Cell_line.Tx14_T200	Plate.99	DENND2C	0.75	-0.0077032148050921	pearson	1	Ttest_pvalue	Coefficient_of_eigenassay	SVD_pCMs_only2CTb	NoPrepr	SVD	13729	PRCT-Tx14_T200	N	Kept components	PRCT
Drug	T200_RCT	PRCT	Cell_line.Tx14_T200	Plate.99	DENND2D	0.75	0.0454670207679479	pearson	1	Ttest_pvalue	Coefficient_of_eigenassay	SVD_pCMs_only2CTb	NoPrepr	SVD	9486	PRCT-Tx14_T200	N	Kept components	PRCT
Drug	T200_RCT	PRCT	Cell_line.Tx14_T200	Plate.99	DENND3	0.75	-0.135464035435989	pearson	1	Ttest_pvalue	Coefficient_of_eigenassay	SVD_pCMs_only2CTb	NoPrepr	SVD	3569	PRCT-Tx14_T200	N	Kept components	PRCT
Drug	T200_RCT	PRCT	Cell_line.Tx14_T200	Plate.99	DENND4A	0.75	0.118654913809089	pearson	1	Ttest_pvalue	Coefficient_of_eigenassay	SVD_pCMs_only2CTb	NoPrepr	SVD	4326	PRCT-Tx14_T200	N	Kept components	PRCT
Drug	T200_RCT	PRCT	Cell_line.Tx14_T200	Plate.99	DENND4B	0.75	-0.120665558508216	pearson	1	Ttest_pvalue	Coefficient_of_eigenassay	SVD_pCMs_only2CTb	NoPrepr	SVD	4215	PRCT-Tx14_T200	N	Kept components	PRCT
Drug	T200_RCT	PRCT	Cell_line.Tx14_T200	Plate.99	DENND4C	0.75	0.132632766887265	pearson	1	Ttest_pvalue	Coefficient_of_eigenassay	SVD_pCMs_only2CTb	NoPrepr	SVD	3695	PRCT-Tx14_T200	N	Kept components	PRCT
Drug	T200_RCT	PRCT	Cell_line.Tx14_T200	Plate.99	DENND5A	0.75	-0.185586844400359	pearson	1	Ttest_pvalue	Coefficient_of_eigenassay	SVD_pCMs_only2CTb	NoPrepr	SVD	1997	PRCT-Tx14_T200	N	Kept components	PRCT
Drug	T200_RCT	PRCT	Cell_line.Tx14_T200	Plate.99	DENND5B	0.75	0.0509608755829907	pearson	1	Ttest_pvalue	Coefficient_of_eigenassay	SVD_pCMs_only2CTb	NoPrepr	SVD	8960	PRCT-Tx14_T200	N	Kept components	PRCT
Drug	T200_RCT	PRCT	Cell_line.Tx14_T200	Plate.99	DENND6A	0.75	0.0509011447486876	pearson	1	Ttest_pvalue	Coefficient_of_eigenassay	SVD_pCMs_only2CTb	NoPrepr	SVD	8967	PRCT-Tx14_T200	N	Kept components	PRCT
Drug	T200_RCT	PRCT	Cell_line.Tx14_T200	Plate.99	DENND6B	0.75	0.0243138942299791	pearson	1	Ttest_pvalue	Coefficient_of_eigenassay	SVD_pCMs_only2CTb	NoPrepr	SVD	11590	PRCT-Tx14_T200	N	Kept components	PRCT
Drug	T200_RCT	PRCT	Cell_line.Tx14_T200	Plate.99	DENR	0.75	0.272244695217013	pearson	1	Ttest_pvalue	Coefficient_of_eigenassay	SVD_pCMs_only2CTb	NoPrepr	SVD	808	PRCT-Tx14_T200	N	Kept components	PRCT
Drug	T200_RCT	PRCT	Cell_line.Tx14_T200	Plate.99	DEPDC1	0.75	0.0850359787096295	pearson	1	Ttest_pvalue	Coefficient_of_eigenassay	SVD_pCMs_only2CTb	NoPrepr	SVD	6324	PRCT-Tx14_T200	N	Kept components	PRCT
Drug	T200_RCT	PRCT	Cell_line.Tx14_T200	Plate.99	DEPDC1B	0.75	-0.0630318684474058	pearson	1	Ttest_pvalue	Coefficient_of_eigenassay	SVD_pCMs_only2CTb	NoPrepr	SVD	7919	PRCT-Tx14_T200	N	Kept components	PRCT
Drug	T200_RCT	PRCT	Cell_line.Tx14_T200	Plate.99	DEPDC4	0.75	0.154299832873828	pearson	1	Ttest_pvalue	Coefficient_of_eigenassay	SVD_pCMs_only2CTb	NoPrepr	SVD	2863	PRCT-Tx14_T200	N	Kept components	PRCT
Drug	T200_RCT	PRCT	Cell_line.Tx14_T200	Plate.99	DEPDC5	0.75	-0.0147000211915203	pearson	1	Ttest_pvalue	Coefficient_of_eigenassay	SVD_pCMs_only2CTb	NoPrepr	SVD	12755	PRCT-Tx14_T200	N	Kept components	PRCT
Drug	T200_RCT	PRCT	Cell_line.Tx14_T200	Plate.99	DEPDC7	0.75	0.0301217927565086	pearson	1	Ttest_pvalue	Coefficient_of_eigenassay	SVD_pCMs_only2CTb	NoPrepr	SVD	10987	PRCT-Tx14_T200	N	Kept components	PRCT
Drug	T200_RCT	PRCT	Cell_line.Tx14_T200	Plate.99	DEPP1	0.75	0.0143445387031943	pearson	1	Ttest_pvalue	Coefficient_of_eigenassay	SVD_pCMs_only2CTb	NoPrepr	SVD	12791	PRCT-Tx14_T200	N	Kept components	PRCT
Drug	T200_RCT	PRCT	Cell_line.Tx14_T200	Plate.99	DEPTOR	0.75	0.00340366403595823	pearson	1	Ttest_pvalue	Coefficient_of_eigenassay	SVD_pCMs_only2CTb	NoPrepr	SVD	14448	PRCT-Tx14_T200	N	Kept components	PRCT
Drug	T200_RCT	PRCT	Cell_line.Tx14_T200	Plate.99	DERA	0.75	0.0608937169829253	pearson	1	Ttest_pvalue	Coefficient_of_eigenassay	SVD_pCMs_only2CTb	NoPrepr	SVD	8091	PRCT-Tx14_T200	N	Kept components	PRCT
Drug	T200_RCT	PRCT	Cell_line.Tx14_T200	Plate.99	DERL1	0.75	0.00922229639303464	pearson	1	Ttest_pvalue	Coefficient_of_eigenassay	SVD_pCMs_only2CTb	NoPrepr	SVD	13508	PRCT-Tx14_T200	N	Kept components	PRCT
Drug	T200_RCT	PRCT	Cell_line.Tx14_T200	Plate.99	DERL2	0.75	0.195318338721847	pearson	1	Ttest_pvalue	Coefficient_of_eigenassay	SVD_pCMs_only2CTb	NoPrepr	SVD	1807	PRCT-Tx14_T200	N	Kept components	PRCT
Drug	T200_RCT	PRCT	Cell_line.Tx14_T200	Plate.99	DES	0.75	0.15071800326817	pearson	1	Ttest_pvalue	Coefficient_of_eigenassay	SVD_pCMs_only2CTb	NoPrepr	SVD	2990	PRCT-Tx14_T200	N	Kept components	PRCT
Drug	T200_RCT	PRCT	Cell_line.Tx14_T200	Plate.99	DESI1	0.75	-0.0988548448367614	pearson	1	Ttest_pvalue	Coefficient_of_eigenassay	SVD_pCMs_only2CTb	NoPrepr	SVD	5419	PRCT-Tx14_T200	N	Kept components	PRCT
Drug	T200_RCT	PRCT	Cell_line.Tx14_T200	Plate.99	DESI2	0.75	0.0598036083969797	pearson	1	Ttest_pvalue	Coefficient_of_eigenassay	SVD_pCMs_only2CTb	NoPrepr	SVD	8184	PRCT-Tx14_T200	N	Kept components	PRCT
Drug	T200_RCT	PRCT	Cell_line.Tx14_T200	Plate.99	DET1	0.75	-0.00879296967761404	pearson	1	Ttest_pvalue	Coefficient_of_eigenassay	SVD_pCMs_only2CTb	NoPrepr	SVD	13558	PRCT-Tx14_T200	N	Kept components	PRCT
Drug	T200_RCT	PRCT	Cell_line.Tx14_T200	Plate.99	DEUP1	0.75	-0.00114811920780577	pearson	1	Ttest_pvalue	Coefficient_of_eigenassay	SVD_pCMs_only2CTb	NoPrepr	SVD	15006	PRCT-Tx14_T200	N	Kept components	PRCT
Drug	T200_RCT	PRCT	Cell_line.Tx14_T200	Plate.99	DEXI	0.75	0.059375310393326	pearson	1	Ttest_pvalue	Coefficient_of_eigenassay	SVD_pCMs_only2CTb	NoPrepr	SVD	8218	PRCT-Tx14_T200	N	Kept components	PRCT
Drug	T200_RCT	PRCT	Cell_line.Tx14_T200	Plate.99	DFFA	0.75	0.020985034992652	pearson	1	Ttest_pvalue	Coefficient_of_eigenassay	SVD_pCMs_only2CTb	NoPrepr	SVD	11970	PRCT-Tx14_T200	N	Kept components	PRCT
Drug	T200_RCT	PRCT	Cell_line.Tx14_T200	Plate.99	DFFB	0.75	-0.0504156314743243	pearson	1	Ttest_pvalue	Coefficient_of_eigenassay	SVD_pCMs_only2CTb	NoPrepr	SVD	9012	PRCT-Tx14_T200	N	Kept components	PRCT
Drug	T200_RCT	PRCT	Cell_line.Tx14_T200	Plate.99	DGAT1	0.75	-0.0113714944539668	pearson	1	Ttest_pvalue	Coefficient_of_eigenassay	SVD_pCMs_only2CTb	NoPrepr	SVD	13203	PRCT-Tx14_T200	N	Kept components	PRCT
Drug	T200_RCT	PRCT	Cell_line.Tx14_T200	Plate.99	DGAT2	0.75	0.0617714962606835	pearson	1	Ttest_pvalue	Coefficient_of_eigenassay	SVD_pCMs_only2CTb	NoPrepr	SVD	8013	PRCT-Tx14_T200	N	Kept components	PRCT
Drug	T200_RCT	PRCT	Cell_line.Tx14_T200	Plate.99	DGCR2	0.75	-0.152678014411751	pearson	1	Ttest_pvalue	Coefficient_of_eigenassay	SVD_pCMs_only2CTb	NoPrepr	SVD	2921	PRCT-Tx14_T200	N	Kept components	PRCT
Drug	T200_RCT	PRCT	Cell_line.Tx14_T200	Plate.99	DGCR6L	0.75	-0.137560417718059	pearson	1	Ttest_pvalue	Coefficient_of_eigenassay	SVD_pCMs_only2CTb	NoPrepr	SVD	3483	PRCT-Tx14_T200	N	Kept components	PRCT
Drug	T200_RCT	PRCT	Cell_line.Tx14_T200	Plate.99	DGCR8	0.75	0.0290879716931912	pearson	1	Ttest_pvalue	Coefficient_of_eigenassay	SVD_pCMs_only2CTb	NoPrepr	SVD	11091	PRCT-Tx14_T200	N	Kept components	PRCT
Drug	T200_RCT	PRCT	Cell_line.Tx14_T200	Plate.99	DGKA	0.75	-0.0846485257662327	pearson	1	Ttest_pvalue	Coefficient_of_eigenassay	SVD_pCMs_only2CTb	NoPrepr	SVD	6347	PRCT-Tx14_T200	N	Kept components	PRCT
Drug	T200_RCT	PRCT	Cell_line.Tx14_T200	Plate.99	DGKB	0.75	-0.0557004316596388	pearson	1	Ttest_pvalue	Coefficient_of_eigenassay	SVD_pCMs_only2CTb	NoPrepr	SVD	8525	PRCT-Tx14_T200	N	Kept components	PRCT
Drug	T200_RCT	PRCT	Cell_line.Tx14_T200	Plate.99	DGKD	0.75	-0.19499473366466	pearson	1	Ttest_pvalue	Coefficient_of_eigenassay	SVD_pCMs_only2CTb	NoPrepr	SVD	1811	PRCT-Tx14_T200	N	Kept components	PRCT
Drug	T200_RCT	PRCT	Cell_line.Tx14_T200	Plate.99	DGKE	0.75	-0.0181631976342825	pearson	1	Ttest_pvalue	Coefficient_of_eigenassay	SVD_pCMs_only2CTb	NoPrepr	SVD	12306	PRCT-Tx14_T200	N	Kept components	PRCT
Drug	T200_RCT	PRCT	Cell_line.Tx14_T200	Plate.99	DGKG	0.75	0.0227403161234207	pearson	1	Ttest_pvalue	Coefficient_of_eigenassay	SVD_pCMs_only2CTb	NoPrepr	SVD	11770	PRCT-Tx14_T200	N	Kept components	PRCT
Drug	T200_RCT	PRCT	Cell_line.Tx14_T200	Plate.99	DGKH	0.75	0.0940430937682742	pearson	1	Ttest_pvalue	Coefficient_of_eigenassay	SVD_pCMs_only2CTb	NoPrepr	SVD	5727	PRCT-Tx14_T200	N	Kept components	PRCT
Drug	T200_RCT	PRCT	Cell_line.Tx14_T200	Plate.99	DGKI	0.75	0.161508608657554	pearson	1	Ttest_pvalue	Coefficient_of_eigenassay	SVD_pCMs_only2CTb	NoPrepr	SVD	2634	PRCT-Tx14_T200	N	Kept components	PRCT
Drug	T200_RCT	PRCT	Cell_line.Tx14_T200	Plate.99	DGKK	0.75	-0.00477057642426901	pearson	1	Ttest_pvalue	Coefficient_of_eigenassay	SVD_pCMs_only2CTb	NoPrepr	SVD	14189	PRCT-Tx14_T200	N	Kept components	PRCT
Drug	T200_RCT	PRCT	Cell_line.Tx14_T200	Plate.99	DGKQ	0.75	-0.0788805964825238	pearson	1	Ttest_pvalue	Coefficient_of_eigenassay	SVD_pCMs_only2CTb	NoPrepr	SVD	6753	PRCT-Tx14_T200	N	Kept components	PRCT
Drug	T200_RCT	PRCT	Cell_line.Tx14_T200	Plate.99	DGKZ	0.75	-0.17565680003743	pearson	1	Ttest_pvalue	Coefficient_of_eigenassay	SVD_pCMs_only2CTb	NoPrepr	SVD	2231	PRCT-Tx14_T200	N	Kept components	PRCT
Drug	T200_RCT	PRCT	Cell_line.Tx14_T200	Plate.99	DGLUCY	0.75	-0.0147168436932179	pearson	1	Ttest_pvalue	Coefficient_of_eigenassay	SVD_pCMs_only2CTb	NoPrepr	SVD	12750	PRCT-Tx14_T200	N	Kept components	PRCT
Drug	T200_RCT	PRCT	Cell_line.Tx14_T200	Plate.99	DGUOK	0.75	0.306934250069339	pearson	1	Ttest_pvalue	Coefficient_of_eigenassay	SVD_pCMs_only2CTb	NoPrepr	SVD	596	PRCT-Tx14_T200	N	Kept components	PRCT
Drug	T200_RCT	PRCT	Cell_line.Tx14_T200	Plate.99	DHCR24	0.75	-0.153642628792347	pearson	1	Ttest_pvalue	Coefficient_of_eigenassay	SVD_pCMs_only2CTb	NoPrepr	SVD	2886	PRCT-Tx14_T200	N	Kept components	PRCT
Drug	T200_RCT	PRCT	Cell_line.Tx14_T200	Plate.99	DHCR7	0.75	-0.361457100199154	pearson	1	Ttest_pvalue	Coefficient_of_eigenassay	SVD_pCMs_only2CTb	NoPrepr	SVD	382	PRCT-Tx14_T200	N	Kept components	PRCT
Drug	T200_RCT	PRCT	Cell_line.Tx14_T200	Plate.99	DHDDS	0.75	0.0262267249020169	pearson	1	Ttest_pvalue	Coefficient_of_eigenassay	SVD_pCMs_only2CTb	NoPrepr	SVD	11388	PRCT-Tx14_T200	N	Kept components	PRCT
Drug	T200_RCT	PRCT	Cell_line.Tx14_T200	Plate.99	DHDH	0.75	0.0408579584012937	pearson	1	Ttest_pvalue	Coefficient_of_eigenassay	SVD_pCMs_only2CTb	NoPrepr	SVD	9906	PRCT-Tx14_T200	N	Kept components	PRCT
Drug	T200_RCT	PRCT	Cell_line.Tx14_T200	Plate.99	DHFR	0.75	-0.0202472088342006	pearson	1	Ttest_pvalue	Coefficient_of_eigenassay	SVD_pCMs_only2CTb	NoPrepr	SVD	12052	PRCT-Tx14_T200	N	Kept components	PRCT
Drug	T200_RCT	PRCT	Cell_line.Tx14_T200	Plate.99	DHFR2	0.75	0.0662983838711915	pearson	1	Ttest_pvalue	Coefficient_of_eigenassay	SVD_pCMs_only2CTb	NoPrepr	SVD	7677	PRCT-Tx14_T200	N	Kept components	PRCT
Drug	T200_RCT	PRCT	Cell_line.Tx14_T200	Plate.99	DHODH	0.75	0.00466664530513375	pearson	1	Ttest_pvalue	Coefficient_of_eigenassay	SVD_pCMs_only2CTb	NoPrepr	SVD	14207	PRCT-Tx14_T200	N	Kept components	PRCT
Drug	T200_RCT	PRCT	Cell_line.Tx14_T200	Plate.99	DHPS	0.75	-0.0514273535974174	pearson	1	Ttest_pvalue	Coefficient_of_eigenassay	SVD_pCMs_only2CTb	NoPrepr	SVD	8920	PRCT-Tx14_T200	N	Kept components	PRCT
Drug	T200_RCT	PRCT	Cell_line.Tx14_T200	Plate.99	DHRS1	0.75	0.0881890480769806	pearson	1	Ttest_pvalue	Coefficient_of_eigenassay	SVD_pCMs_only2CTb	NoPrepr	SVD	6095	PRCT-Tx14_T200	N	Kept components	PRCT
Drug	T200_RCT	PRCT	Cell_line.Tx14_T200	Plate.99	DHRS12	0.75	0.033067869864376	pearson	1	Ttest_pvalue	Coefficient_of_eigenassay	SVD_pCMs_only2CTb	NoPrepr	SVD	10680	PRCT-Tx14_T200	N	Kept components	PRCT
Drug	T200_RCT	PRCT	Cell_line.Tx14_T200	Plate.99	DHRS13	0.75	-0.0544377862405805	pearson	1	Ttest_pvalue	Coefficient_of_eigenassay	SVD_pCMs_only2CTb	NoPrepr	SVD	8634	PRCT-Tx14_T200	N	Kept components	PRCT
Drug	T200_RCT	PRCT	Cell_line.Tx14_T200	Plate.99	DHRS2	0.75	0.0429151724447182	pearson	1	Ttest_pvalue	Coefficient_of_eigenassay	SVD_pCMs_only2CTb	NoPrepr	SVD	9721	PRCT-Tx14_T200	N	Kept components	PRCT
Drug	T200_RCT	PRCT	Cell_line.Tx14_T200	Plate.99	DHRS3	0.75	0.0976373458227237	pearson	1	Ttest_pvalue	Coefficient_of_eigenassay	SVD_pCMs_only2CTb	NoPrepr	SVD	5493	PRCT-Tx14_T200	N	Kept components	PRCT
Drug	T200_RCT	PRCT	Cell_line.Tx14_T200	Plate.99	DHRS4	0.75	0.0644479488869878	pearson	1	Ttest_pvalue	Coefficient_of_eigenassay	SVD_pCMs_only2CTb	NoPrepr	SVD	7799	PRCT-Tx14_T200	N	Kept components	PRCT
Drug	T200_RCT	PRCT	Cell_line.Tx14_T200	Plate.99	DHRS4L1	0.75	0.00121117197957106	pearson	1	Ttest_pvalue	Coefficient_of_eigenassay	SVD_pCMs_only2CTb	NoPrepr	SVD	14989	PRCT-Tx14_T200	N	Kept components	PRCT
Drug	T200_RCT	PRCT	Cell_line.Tx14_T200	Plate.99	DHRS4L2	0.75	0.423516165398605	pearson	1	Ttest_pvalue	Coefficient_of_eigenassay	SVD_pCMs_only2CTb	NoPrepr	SVD	252	PRCT-Tx14_T200	N	Kept components	PRCT
Drug	T200_RCT	PRCT	Cell_line.Tx14_T200	Plate.99	DHRS7	0.75	0.143316086921118	pearson	1	Ttest_pvalue	Coefficient_of_eigenassay	SVD_pCMs_only2CTb	NoPrepr	SVD	3236	PRCT-Tx14_T200	N	Kept components	PRCT
Drug	T200_RCT	PRCT	Cell_line.Tx14_T200	Plate.99	DHRS7B	0.75	0.0591404459701129	pearson	1	Ttest_pvalue	Coefficient_of_eigenassay	SVD_pCMs_only2CTb	NoPrepr	SVD	8235	PRCT-Tx14_T200	N	Kept components	PRCT
Drug	T200_RCT	PRCT	Cell_line.Tx14_T200	Plate.99	DHRS7C	0.75	-0.00864904590092446	pearson	1	Ttest_pvalue	Coefficient_of_eigenassay	SVD_pCMs_only2CTb	NoPrepr	SVD	13574	PRCT-Tx14_T200	N	Kept components	PRCT
Drug	T200_RCT	PRCT	Cell_line.Tx14_T200	Plate.99	DHRS9	0.75	0.206895620398461	pearson	1	Ttest_pvalue	Coefficient_of_eigenassay	SVD_pCMs_only2CTb	NoPrepr	SVD	1589	PRCT-Tx14_T200	N	Kept components	PRCT
Drug	T200_RCT	PRCT	Cell_line.Tx14_T200	Plate.99	DHTKD1	0.75	-0.0685784436078054	pearson	1	Ttest_pvalue	Coefficient_of_eigenassay	SVD_pCMs_only2CTb	NoPrepr	SVD	7512	PRCT-Tx14_T200	N	Kept components	PRCT
Drug	T200_RCT	PRCT	Cell_line.Tx14_T200	Plate.99	DHX15	0.75	0.00157753376190744	pearson	1	Ttest_pvalue	Coefficient_of_eigenassay	SVD_pCMs_only2CTb	NoPrepr	SVD	14881	PRCT-Tx14_T200	N	Kept components	PRCT
Drug	T200_RCT	PRCT	Cell_line.Tx14_T200	Plate.99	DHX29	0.75	-0.0166375280894772	pearson	1	Ttest_pvalue	Coefficient_of_eigenassay	SVD_pCMs_only2CTb	NoPrepr	SVD	12497	PRCT-Tx14_T200	N	Kept components	PRCT
Drug	T200_RCT	PRCT	Cell_line.Tx14_T200	Plate.99	DHX30	0.75	-0.170695715444538	pearson	1	Ttest_pvalue	Coefficient_of_eigenassay	SVD_pCMs_only2CTb	NoPrepr	SVD	2356	PRCT-Tx14_T200	N	Kept components	PRCT
Drug	T200_RCT	PRCT	Cell_line.Tx14_T200	Plate.99	DHX32	0.75	0.0257561175656595	pearson	1	Ttest_pvalue	Coefficient_of_eigenassay	SVD_pCMs_only2CTb	NoPrepr	SVD	11443	PRCT-Tx14_T200	N	Kept components	PRCT
Drug	T200_RCT	PRCT	Cell_line.Tx14_T200	Plate.99	DHX33	0.75	-0.00864011116681823	pearson	1	Ttest_pvalue	Coefficient_of_eigenassay	SVD_pCMs_only2CTb	NoPrepr	SVD	13577	PRCT-Tx14_T200	N	Kept components	PRCT
Drug	T200_RCT	PRCT	Cell_line.Tx14_T200	Plate.99	DHX34	0.75	-0.0769450571133793	pearson	1	Ttest_pvalue	Coefficient_of_eigenassay	SVD_pCMs_only2CTb	NoPrepr	SVD	6923	PRCT-Tx14_T200	N	Kept components	PRCT
Drug	T200_RCT	PRCT	Cell_line.Tx14_T200	Plate.99	DHX35	0.75	-0.129874909971506	pearson	1	Ttest_pvalue	Coefficient_of_eigenassay	SVD_pCMs_only2CTb	NoPrepr	SVD	3801	PRCT-Tx14_T200	N	Kept components	PRCT
Drug	T200_RCT	PRCT	Cell_line.Tx14_T200	Plate.99	DHX36	0.75	0.158597561967082	pearson	1	Ttest_pvalue	Coefficient_of_eigenassay	SVD_pCMs_only2CTb	NoPrepr	SVD	2718	PRCT-Tx14_T200	N	Kept components	PRCT
Drug	T200_RCT	PRCT	Cell_line.Tx14_T200	Plate.99	DHX37	0.75	-0.148393402058857	pearson	1	Ttest_pvalue	Coefficient_of_eigenassay	SVD_pCMs_only2CTb	NoPrepr	SVD	3061	PRCT-Tx14_T200	N	Kept components	PRCT
Drug	T200_RCT	PRCT	Cell_line.Tx14_T200	Plate.99	DHX38	0.75	0.0881320041939607	pearson	1	Ttest_pvalue	Coefficient_of_eigenassay	SVD_pCMs_only2CTb	NoPrepr	SVD	6099	PRCT-Tx14_T200	N	Kept components	PRCT
Drug	T200_RCT	PRCT	Cell_line.Tx14_T200	Plate.99	DHX40	0.75	0.1473867796449	pearson	1	Ttest_pvalue	Coefficient_of_eigenassay	SVD_pCMs_only2CTb	NoPrepr	SVD	3095	PRCT-Tx14_T200	N	Kept components	PRCT
Drug	T200_RCT	PRCT	Cell_line.Tx14_T200	Plate.99	DHX57	0.75	0.0606567791961621	pearson	1	Ttest_pvalue	Coefficient_of_eigenassay	SVD_pCMs_only2CTb	NoPrepr	SVD	8109	PRCT-Tx14_T200	N	Kept components	PRCT
Drug	T200_RCT	PRCT	Cell_line.Tx14_T200	Plate.99	DHX8	0.75	-0.00266625614501762	pearson	1	Ttest_pvalue	Coefficient_of_eigenassay	SVD_pCMs_only2CTb	NoPrepr	SVD	14614	PRCT-Tx14_T200	N	Kept components	PRCT
Drug	T200_RCT	PRCT	Cell_line.Tx14_T200	Plate.99	DHX9	0.75	0.00785237630074055	pearson	1	Ttest_pvalue	Coefficient_of_eigenassay	SVD_pCMs_only2CTb	NoPrepr	SVD	13702	PRCT-Tx14_T200	N	Kept components	PRCT
Drug	T200_RCT	PRCT	Cell_line.Tx14_T200	Plate.99	DIABLO	0.75	-0.0734737225225385	pearson	1	Ttest_pvalue	Coefficient_of_eigenassay	SVD_pCMs_only2CTb	NoPrepr	SVD	7164	PRCT-Tx14_T200	N	Kept components	PRCT
Drug	T200_RCT	PRCT	Cell_line.Tx14_T200	Plate.99	DIAPH1	0.75	-0.0885297499739884	pearson	1	Ttest_pvalue	Coefficient_of_eigenassay	SVD_pCMs_only2CTb	NoPrepr	SVD	6075	PRCT-Tx14_T200	N	Kept components	PRCT
Drug	T200_RCT	PRCT	Cell_line.Tx14_T200	Plate.99	DIAPH2	0.75	0.113759301870393	pearson	1	Ttest_pvalue	Coefficient_of_eigenassay	SVD_pCMs_only2CTb	NoPrepr	SVD	4585	PRCT-Tx14_T200	N	Kept components	PRCT
Drug	T200_RCT	PRCT	Cell_line.Tx14_T200	Plate.99	DIAPH3	0.75	0.0534682151930677	pearson	1	Ttest_pvalue	Coefficient_of_eigenassay	SVD_pCMs_only2CTb	NoPrepr	SVD	8730	PRCT-Tx14_T200	N	Kept components	PRCT
Drug	T200_RCT	PRCT	Cell_line.Tx14_T200	Plate.99	DICER1	0.75	0.118644685397279	pearson	1	Ttest_pvalue	Coefficient_of_eigenassay	SVD_pCMs_only2CTb	NoPrepr	SVD	4327	PRCT-Tx14_T200	N	Kept components	PRCT
Drug	T200_RCT	PRCT	Cell_line.Tx14_T200	Plate.99	DIDO1	0.75	-0.194330781710328	pearson	1	Ttest_pvalue	Coefficient_of_eigenassay	SVD_pCMs_only2CTb	NoPrepr	SVD	1826	PRCT-Tx14_T200	N	Kept components	PRCT
Drug	T200_RCT	PRCT	Cell_line.Tx14_T200	Plate.99	DIMT1	0.75	0.0879817035708111	pearson	1	Ttest_pvalue	Coefficient_of_eigenassay	SVD_pCMs_only2CTb	NoPrepr	SVD	6118	PRCT-Tx14_T200	N	Kept components	PRCT
Drug	T200_RCT	PRCT	Cell_line.Tx14_T200	Plate.99	DIO2	0.75	-0.0190858903092346	pearson	1	Ttest_pvalue	Coefficient_of_eigenassay	SVD_pCMs_only2CTb	NoPrepr	SVD	12194	PRCT-Tx14_T200	N	Kept components	PRCT
Drug	T200_RCT	PRCT	Cell_line.Tx14_T200	Plate.99	DIO3	0.75	0.00811294454158621	pearson	1	Ttest_pvalue	Coefficient_of_eigenassay	SVD_pCMs_only2CTb	NoPrepr	SVD	13659	PRCT-Tx14_T200	N	Kept components	PRCT
Drug	T200_RCT	PRCT	Cell_line.Tx14_T200	Plate.99	DIP2A	0.75	-0.158715590203915	pearson	1	Ttest_pvalue	Coefficient_of_eigenassay	SVD_pCMs_only2CTb	NoPrepr	SVD	2713	PRCT-Tx14_T200	N	Kept components	PRCT
Drug	T200_RCT	PRCT	Cell_line.Tx14_T200	Plate.99	DIP2B	0.75	-0.12478761497919	pearson	1	Ttest_pvalue	Coefficient_of_eigenassay	SVD_pCMs_only2CTb	NoPrepr	SVD	4031	PRCT-Tx14_T200	N	Kept components	PRCT
Drug	T200_RCT	PRCT	Cell_line.Tx14_T200	Plate.99	DIP2C	0.75	-0.0604949077159677	pearson	1	Ttest_pvalue	Coefficient_of_eigenassay	SVD_pCMs_only2CTb	NoPrepr	SVD	8123	PRCT-Tx14_T200	N	Kept components	PRCT
Drug	T200_RCT	PRCT	Cell_line.Tx14_T200	Plate.99	DIRAS1	0.75	0.0115203506878567	pearson	1	Ttest_pvalue	Coefficient_of_eigenassay	SVD_pCMs_only2CTb	NoPrepr	SVD	13179	PRCT-Tx14_T200	N	Kept components	PRCT
Drug	T200_RCT	PRCT	Cell_line.Tx14_T200	Plate.99	DIRAS2	0.75	-0.0459750779547708	pearson	1	Ttest_pvalue	Coefficient_of_eigenassay	SVD_pCMs_only2CTb	NoPrepr	SVD	9432	PRCT-Tx14_T200	N	Kept components	PRCT
Drug	T200_RCT	PRCT	Cell_line.Tx14_T200	Plate.99	DIRAS3	0.75	-0.0872035331519521	pearson	1	Ttest_pvalue	Coefficient_of_eigenassay	SVD_pCMs_only2CTb	NoPrepr	SVD	6170	PRCT-Tx14_T200	N	Kept components	PRCT
Drug	T200_RCT	PRCT	Cell_line.Tx14_T200	Plate.99	DIRC2	0.75	0.0732201038388923	pearson	1	Ttest_pvalue	Coefficient_of_eigenassay	SVD_pCMs_only2CTb	NoPrepr	SVD	7183	PRCT-Tx14_T200	N	Kept components	PRCT
Drug	T200_RCT	PRCT	Cell_line.Tx14_T200	Plate.99	DIS3	0.75	0.224795894902937	pearson	1	Ttest_pvalue	Coefficient_of_eigenassay	SVD_pCMs_only2CTb	NoPrepr	SVD	1294	PRCT-Tx14_T200	N	Kept components	PRCT
Drug	T200_RCT	PRCT	Cell_line.Tx14_T200	Plate.99	DIS3L	0.75	0.0662381387590425	pearson	1	Ttest_pvalue	Coefficient_of_eigenassay	SVD_pCMs_only2CTb	NoPrepr	SVD	7681	PRCT-Tx14_T200	N	Kept components	PRCT
Drug	T200_RCT	PRCT	Cell_line.Tx14_T200	Plate.99	DIS3L2	0.75	-0.0570944209706221	pearson	1	Ttest_pvalue	Coefficient_of_eigenassay	SVD_pCMs_only2CTb	NoPrepr	SVD	8400	PRCT-Tx14_T200	N	Kept components	PRCT
Drug	T200_RCT	PRCT	Cell_line.Tx14_T200	Plate.99	DISC1	0.75	-0.0165991558068255	pearson	1	Ttest_pvalue	Coefficient_of_eigenassay	SVD_pCMs_only2CTb	NoPrepr	SVD	12503	PRCT-Tx14_T200	N	Kept components	PRCT
Drug	T200_RCT	PRCT	Cell_line.Tx14_T200	Plate.99	DISP1	0.75	0.196386309826069	pearson	1	Ttest_pvalue	Coefficient_of_eigenassay	SVD_pCMs_only2CTb	NoPrepr	SVD	1791	PRCT-Tx14_T200	N	Kept components	PRCT
Drug	T200_RCT	PRCT	Cell_line.Tx14_T200	Plate.99	DISP2	0.75	-0.00408434385564741	pearson	1	Ttest_pvalue	Coefficient_of_eigenassay	SVD_pCMs_only2CTb	NoPrepr	SVD	14309	PRCT-Tx14_T200	N	Kept components	PRCT
Drug	T200_RCT	PRCT	Cell_line.Tx14_T200	Plate.99	DISP3	0.75	0.0242749130578853	pearson	1	Ttest_pvalue	Coefficient_of_eigenassay	SVD_pCMs_only2CTb	NoPrepr	SVD	11592	PRCT-Tx14_T200	N	Kept components	PRCT
Drug	T200_RCT	PRCT	Cell_line.Tx14_T200	Plate.99	DIXDC1	0.75	0.03036798759178	pearson	1	Ttest_pvalue	Coefficient_of_eigenassay	SVD_pCMs_only2CTb	NoPrepr	SVD	10962	PRCT-Tx14_T200	N	Kept components	PRCT
Drug	T200_RCT	PRCT	Cell_line.Tx14_T200	Plate.99	DKC1	0.75	0.230286895872548	pearson	1	Ttest_pvalue	Coefficient_of_eigenassay	SVD_pCMs_only2CTb	NoPrepr	SVD	1222	PRCT-Tx14_T200	N	Kept components	PRCT
Drug	T200_RCT	PRCT	Cell_line.Tx14_T200	Plate.99	DKK1	0.75	-0.0612065150437161	pearson	1	Ttest_pvalue	Coefficient_of_eigenassay	SVD_pCMs_only2CTb	NoPrepr	SVD	8061	PRCT-Tx14_T200	N	Kept components	PRCT
Drug	T200_RCT	PRCT	Cell_line.Tx14_T200	Plate.99	DKK2	0.75	-0.299817217972037	pearson	1	Ttest_pvalue	Coefficient_of_eigenassay	SVD_pCMs_only2CTb	NoPrepr	SVD	641	PRCT-Tx14_T200	N	Kept components	PRCT
Drug	T200_RCT	PRCT	Cell_line.Tx14_T200	Plate.99	DKK3	0.75	0.0418771731559338	pearson	1	Ttest_pvalue	Coefficient_of_eigenassay	SVD_pCMs_only2CTb	NoPrepr	SVD	9816	PRCT-Tx14_T200	N	Kept components	PRCT
Drug	T200_RCT	PRCT	Cell_line.Tx14_T200	Plate.99	DKKL1	0.75	-0.146064720393054	pearson	1	Ttest_pvalue	Coefficient_of_eigenassay	SVD_pCMs_only2CTb	NoPrepr	SVD	3141	PRCT-Tx14_T200	N	Kept components	PRCT
Drug	T200_RCT	PRCT	Cell_line.Tx14_T200	Plate.99	DLAT	0.75	-0.0855994259643495	pearson	1	Ttest_pvalue	Coefficient_of_eigenassay	SVD_pCMs_only2CTb	NoPrepr	SVD	6293	PRCT-Tx14_T200	N	Kept components	PRCT
Drug	T200_RCT	PRCT	Cell_line.Tx14_T200	Plate.99	DLC1	0.75	0.0174456900694792	pearson	1	Ttest_pvalue	Coefficient_of_eigenassay	SVD_pCMs_only2CTb	NoPrepr	SVD	12405	PRCT-Tx14_T200	N	Kept components	PRCT
Drug	T200_RCT	PRCT	Cell_line.Tx14_T200	Plate.99	DLD	0.75	0.189890628070479	pearson	1	Ttest_pvalue	Coefficient_of_eigenassay	SVD_pCMs_only2CTb	NoPrepr	SVD	1907	PRCT-Tx14_T200	N	Kept components	PRCT
Drug	T200_RCT	PRCT	Cell_line.Tx14_T200	Plate.99	DLEC1	0.75	-0.0637480846321799	pearson	1	Ttest_pvalue	Coefficient_of_eigenassay	SVD_pCMs_only2CTb	NoPrepr	SVD	7849	PRCT-Tx14_T200	N	Kept components	PRCT
Drug	T200_RCT	PRCT	Cell_line.Tx14_T200	Plate.99	DLEU7	0.75	-0.00969463665063236	pearson	1	Ttest_pvalue	Coefficient_of_eigenassay	SVD_pCMs_only2CTb	NoPrepr	SVD	13441	PRCT-Tx14_T200	N	Kept components	PRCT
Drug	T200_RCT	PRCT	Cell_line.Tx14_T200	Plate.99	DLG1	0.75	0.141913913375938	pearson	1	Ttest_pvalue	Coefficient_of_eigenassay	SVD_pCMs_only2CTb	NoPrepr	SVD	3305	PRCT-Tx14_T200	N	Kept components	PRCT
Drug	T200_RCT	PRCT	Cell_line.Tx14_T200	Plate.99	DLG2	0.75	0.0282391809585106	pearson	1	Ttest_pvalue	Coefficient_of_eigenassay	SVD_pCMs_only2CTb	NoPrepr	SVD	11168	PRCT-Tx14_T200	N	Kept components	PRCT
Drug	T200_RCT	PRCT	Cell_line.Tx14_T200	Plate.99	DLG3	0.75	0.107209570811956	pearson	1	Ttest_pvalue	Coefficient_of_eigenassay	SVD_pCMs_only2CTb	NoPrepr	SVD	4933	PRCT-Tx14_T200	N	Kept components	PRCT
Drug	T200_RCT	PRCT	Cell_line.Tx14_T200	Plate.99	DLG4	0.75	-0.135423936758489	pearson	1	Ttest_pvalue	Coefficient_of_eigenassay	SVD_pCMs_only2CTb	NoPrepr	SVD	3572	PRCT-Tx14_T200	N	Kept components	PRCT
Drug	T200_RCT	PRCT	Cell_line.Tx14_T200	Plate.99	DLG5	0.75	0.0697577898416636	pearson	1	Ttest_pvalue	Coefficient_of_eigenassay	SVD_pCMs_only2CTb	NoPrepr	SVD	7423	PRCT-Tx14_T200	N	Kept components	PRCT
Drug	T200_RCT	PRCT	Cell_line.Tx14_T200	Plate.99	DLGAP1	0.75	-0.0803648589478966	pearson	1	Ttest_pvalue	Coefficient_of_eigenassay	SVD_pCMs_only2CTb	NoPrepr	SVD	6646	PRCT-Tx14_T200	N	Kept components	PRCT
Drug	T200_RCT	PRCT	Cell_line.Tx14_T200	Plate.99	DLGAP3	0.75	-0.00986589236782058	pearson	1	Ttest_pvalue	Coefficient_of_eigenassay	SVD_pCMs_only2CTb	NoPrepr	SVD	13414	PRCT-Tx14_T200	N	Kept components	PRCT
Drug	T200_RCT	PRCT	Cell_line.Tx14_T200	Plate.99	DLGAP4	0.75	-0.0812926728185837	pearson	1	Ttest_pvalue	Coefficient_of_eigenassay	SVD_pCMs_only2CTb	NoPrepr	SVD	6584	PRCT-Tx14_T200	N	Kept components	PRCT
Drug	T200_RCT	PRCT	Cell_line.Tx14_T200	Plate.99	DLGAP5	0.75	0.156028084216371	pearson	1	Ttest_pvalue	Coefficient_of_eigenassay	SVD_pCMs_only2CTb	NoPrepr	SVD	2796	PRCT-Tx14_T200	N	Kept components	PRCT
Drug	T200_RCT	PRCT	Cell_line.Tx14_T200	Plate.99	DLK1	0.75	-0.195918421609226	pearson	1	Ttest_pvalue	Coefficient_of_eigenassay	SVD_pCMs_only2CTb	NoPrepr	SVD	1801	PRCT-Tx14_T200	N	Kept components	PRCT
Drug	T200_RCT	PRCT	Cell_line.Tx14_T200	Plate.99	DLK2	0.75	-0.11449344805693	pearson	1	Ttest_pvalue	Coefficient_of_eigenassay	SVD_pCMs_only2CTb	NoPrepr	SVD	4546	PRCT-Tx14_T200	N	Kept components	PRCT
Drug	T200_RCT	PRCT	Cell_line.Tx14_T200	Plate.99	DLL3	0.75	0.0120752198350532	pearson	1	Ttest_pvalue	Coefficient_of_eigenassay	SVD_pCMs_only2CTb	NoPrepr	SVD	13100	PRCT-Tx14_T200	N	Kept components	PRCT
Drug	T200_RCT	PRCT	Cell_line.Tx14_T200	Plate.99	DLL4	0.75	0.00383062579112295	pearson	1	Ttest_pvalue	Coefficient_of_eigenassay	SVD_pCMs_only2CTb	NoPrepr	SVD	14356	PRCT-Tx14_T200	N	Kept components	PRCT
Drug	T200_RCT	PRCT	Cell_line.Tx14_T200	Plate.99	DLST	0.75	-0.123351848476705	pearson	1	Ttest_pvalue	Coefficient_of_eigenassay	SVD_pCMs_only2CTb	NoPrepr	SVD	4106	PRCT-Tx14_T200	N	Kept components	PRCT
Drug	T200_RCT	PRCT	Cell_line.Tx14_T200	Plate.99	DLX1	0.75	0.0424202290746716	pearson	1	Ttest_pvalue	Coefficient_of_eigenassay	SVD_pCMs_only2CTb	NoPrepr	SVD	9774	PRCT-Tx14_T200	N	Kept components	PRCT
Drug	T200_RCT	PRCT	Cell_line.Tx14_T200	Plate.99	DLX2	0.75	0.00172608729962321	pearson	1	Ttest_pvalue	Coefficient_of_eigenassay	SVD_pCMs_only2CTb	NoPrepr	SVD	14845	PRCT-Tx14_T200	N	Kept components	PRCT
Drug	T200_RCT	PRCT	Cell_line.Tx14_T200	Plate.99	DLX5	0.75	-0.0225159440908958	pearson	1	Ttest_pvalue	Coefficient_of_eigenassay	SVD_pCMs_only2CTb	NoPrepr	SVD	11785	PRCT-Tx14_T200	N	Kept components	PRCT
Drug	T200_RCT	PRCT	Cell_line.Tx14_T200	Plate.99	DLX6	0.75	0.00930263859303221	pearson	1	Ttest_pvalue	Coefficient_of_eigenassay	SVD_pCMs_only2CTb	NoPrepr	SVD	13494	PRCT-Tx14_T200	N	Kept components	PRCT
Drug	T200_RCT	PRCT	Cell_line.Tx14_T200	Plate.99	DMAC1	0.75	0.165314284981835	pearson	1	Ttest_pvalue	Coefficient_of_eigenassay	SVD_pCMs_only2CTb	NoPrepr	SVD	2523	PRCT-Tx14_T200	N	Kept components	PRCT
Drug	T200_RCT	PRCT	Cell_line.Tx14_T200	Plate.99	DMAC2	0.75	-0.184577870431684	pearson	1	Ttest_pvalue	Coefficient_of_eigenassay	SVD_pCMs_only2CTb	NoPrepr	SVD	2019	PRCT-Tx14_T200	N	Kept components	PRCT
Drug	T200_RCT	PRCT	Cell_line.Tx14_T200	Plate.99	DMAP1	0.75	0.0711425212128868	pearson	1	Ttest_pvalue	Coefficient_of_eigenassay	SVD_pCMs_only2CTb	NoPrepr	SVD	7327	PRCT-Tx14_T200	N	Kept components	PRCT
Drug	T200_RCT	PRCT	Cell_line.Tx14_T200	Plate.99	DMC1	0.75	0.0389470442431017	pearson	1	Ttest_pvalue	Coefficient_of_eigenassay	SVD_pCMs_only2CTb	NoPrepr	SVD	10093	PRCT-Tx14_T200	N	Kept components	PRCT
Drug	T200_RCT	PRCT	Cell_line.Tx14_T200	Plate.99	DMD	0.75	0.47075593293552	pearson	1	Ttest_pvalue	Coefficient_of_eigenassay	SVD_pCMs_only2CTb	NoPrepr	SVD	173	PRCT-Tx14_T200	N	Kept components	PRCT
Drug	T200_RCT	PRCT	Cell_line.Tx14_T200	Plate.99	DMGDH	0.75	0.0467922324032447	pearson	1	Ttest_pvalue	Coefficient_of_eigenassay	SVD_pCMs_only2CTb	NoPrepr	SVD	9355	PRCT-Tx14_T200	N	Kept components	PRCT
Drug	T200_RCT	PRCT	Cell_line.Tx14_T200	Plate.99	DMKN	0.75	0.0805112681696411	pearson	1	Ttest_pvalue	Coefficient_of_eigenassay	SVD_pCMs_only2CTb	NoPrepr	SVD	6634	PRCT-Tx14_T200	N	Kept components	PRCT
Drug	T200_RCT	PRCT	Cell_line.Tx14_T200	Plate.99	DMPK	0.75	-0.0728990537397757	pearson	1	Ttest_pvalue	Coefficient_of_eigenassay	SVD_pCMs_only2CTb	NoPrepr	SVD	7207	PRCT-Tx14_T200	N	Kept components	PRCT
Drug	T200_RCT	PRCT	Cell_line.Tx14_T200	Plate.99	DMRTA1	0.75	-0.0211713997191927	pearson	1	Ttest_pvalue	Coefficient_of_eigenassay	SVD_pCMs_only2CTb	NoPrepr	SVD	11945	PRCT-Tx14_T200	N	Kept components	PRCT
Drug	T200_RCT	PRCT	Cell_line.Tx14_T200	Plate.99	DMRTA2	0.75	-0.00150702052735189	pearson	1	Ttest_pvalue	Coefficient_of_eigenassay	SVD_pCMs_only2CTb	NoPrepr	SVD	14902	PRCT-Tx14_T200	N	Kept components	PRCT
Drug	T200_RCT	PRCT	Cell_line.Tx14_T200	Plate.99	DMTF1	0.75	0.0383668713088946	pearson	1	Ttest_pvalue	Coefficient_of_eigenassay	SVD_pCMs_only2CTb	NoPrepr	SVD	10156	PRCT-Tx14_T200	N	Kept components	PRCT
Drug	T200_RCT	PRCT	Cell_line.Tx14_T200	Plate.99	DMTN	0.75	-0.0239061295480558	pearson	1	Ttest_pvalue	Coefficient_of_eigenassay	SVD_pCMs_only2CTb	NoPrepr	SVD	11636	PRCT-Tx14_T200	N	Kept components	PRCT
Drug	T200_RCT	PRCT	Cell_line.Tx14_T200	Plate.99	DMWD	0.75	-0.0294271329851763	pearson	1	Ttest_pvalue	Coefficient_of_eigenassay	SVD_pCMs_only2CTb	NoPrepr	SVD	11051	PRCT-Tx14_T200	N	Kept components	PRCT
Drug	T200_RCT	PRCT	Cell_line.Tx14_T200	Plate.99	DMXL1	0.75	0.797921555574549	pearson	1	Ttest_pvalue	Coefficient_of_eigenassay	SVD_pCMs_only2CTb	NoPrepr	SVD	32	PRCT-Tx14_T200	N	Kept components	PRCT
Drug	T200_RCT	PRCT	Cell_line.Tx14_T200	Plate.99	DMXL2	0.75	-0.0353573601519408	pearson	1	Ttest_pvalue	Coefficient_of_eigenassay	SVD_pCMs_only2CTb	NoPrepr	SVD	10466	PRCT-Tx14_T200	N	Kept components	PRCT
Drug	T200_RCT	PRCT	Cell_line.Tx14_T200	Plate.99	DNA2	0.75	-0.0765183023920017	pearson	1	Ttest_pvalue	Coefficient_of_eigenassay	SVD_pCMs_only2CTb	NoPrepr	SVD	6955	PRCT-Tx14_T200	N	Kept components	PRCT
Drug	T200_RCT	PRCT	Cell_line.Tx14_T200	Plate.99	DNAAF1	0.75	0.0531791508185469	pearson	1	Ttest_pvalue	Coefficient_of_eigenassay	SVD_pCMs_only2CTb	NoPrepr	SVD	8756	PRCT-Tx14_T200	N	Kept components	PRCT
Drug	T200_RCT	PRCT	Cell_line.Tx14_T200	Plate.99	DNAAF2	0.75	-0.077038692471752	pearson	1	Ttest_pvalue	Coefficient_of_eigenassay	SVD_pCMs_only2CTb	NoPrepr	SVD	6915	PRCT-Tx14_T200	N	Kept components	PRCT
Drug	T200_RCT	PRCT	Cell_line.Tx14_T200	Plate.99	DNAAF3	0.75	0.0577070212145097	pearson	1	Ttest_pvalue	Coefficient_of_eigenassay	SVD_pCMs_only2CTb	NoPrepr	SVD	8347	PRCT-Tx14_T200	N	Kept components	PRCT
Drug	T200_RCT	PRCT	Cell_line.Tx14_T200	Plate.99	DNAAF4	0.75	0.0119112752003284	pearson	1	Ttest_pvalue	Coefficient_of_eigenassay	SVD_pCMs_only2CTb	NoPrepr	SVD	13115	PRCT-Tx14_T200	N	Kept components	PRCT
Drug	T200_RCT	PRCT	Cell_line.Tx14_T200	Plate.99	DNAAF5	0.75	-0.134867474648095	pearson	1	Ttest_pvalue	Coefficient_of_eigenassay	SVD_pCMs_only2CTb	NoPrepr	SVD	3592	PRCT-Tx14_T200	N	Kept components	PRCT
Drug	T200_RCT	PRCT	Cell_line.Tx14_T200	Plate.99	DNAH1	0.75	-0.104644485018355	pearson	1	Ttest_pvalue	Coefficient_of_eigenassay	SVD_pCMs_only2CTb	NoPrepr	SVD	5067	PRCT-Tx14_T200	N	Kept components	PRCT
Drug	T200_RCT	PRCT	Cell_line.Tx14_T200	Plate.99	DNAH11	0.75	0.0328168907841664	pearson	1	Ttest_pvalue	Coefficient_of_eigenassay	SVD_pCMs_only2CTb	NoPrepr	SVD	10712	PRCT-Tx14_T200	N	Kept components	PRCT
Drug	T200_RCT	PRCT	Cell_line.Tx14_T200	Plate.99	DNAH12	0.75	0.0376149641841071	pearson	1	Ttest_pvalue	Coefficient_of_eigenassay	SVD_pCMs_only2CTb	NoPrepr	SVD	10231	PRCT-Tx14_T200	N	Kept components	PRCT
Drug	T200_RCT	PRCT	Cell_line.Tx14_T200	Plate.99	DNAH14	0.75	0.0959094922055066	pearson	1	Ttest_pvalue	Coefficient_of_eigenassay	SVD_pCMs_only2CTb	NoPrepr	SVD	5604	PRCT-Tx14_T200	N	Kept components	PRCT
Drug	T200_RCT	PRCT	Cell_line.Tx14_T200	Plate.99	DNAH17	0.75	-0.0879518175069277	pearson	1	Ttest_pvalue	Coefficient_of_eigenassay	SVD_pCMs_only2CTb	NoPrepr	SVD	6121	PRCT-Tx14_T200	N	Kept components	PRCT
Drug	T200_RCT	PRCT	Cell_line.Tx14_T200	Plate.99	DNAH2	0.75	0.0494488434607878	pearson	1	Ttest_pvalue	Coefficient_of_eigenassay	SVD_pCMs_only2CTb	NoPrepr	SVD	9092	PRCT-Tx14_T200	N	Kept components	PRCT
Drug	T200_RCT	PRCT	Cell_line.Tx14_T200	Plate.99	DNAH3	0.75	-0.0012666178477832	pearson	1	Ttest_pvalue	Coefficient_of_eigenassay	SVD_pCMs_only2CTb	NoPrepr	SVD	14976	PRCT-Tx14_T200	N	Kept components	PRCT
Drug	T200_RCT	PRCT	Cell_line.Tx14_T200	Plate.99	DNAH5	0.75	0.0460187168942869	pearson	1	Ttest_pvalue	Coefficient_of_eigenassay	SVD_pCMs_only2CTb	NoPrepr	SVD	9427	PRCT-Tx14_T200	N	Kept components	PRCT
Drug	T200_RCT	PRCT	Cell_line.Tx14_T200	Plate.99	DNAH6	0.75	0.0202267398412783	pearson	1	Ttest_pvalue	Coefficient_of_eigenassay	SVD_pCMs_only2CTb	NoPrepr	SVD	12053	PRCT-Tx14_T200	N	Kept components	PRCT
Drug	T200_RCT	PRCT	Cell_line.Tx14_T200	Plate.99	DNAH7	0.75	-0.036306177143127	pearson	1	Ttest_pvalue	Coefficient_of_eigenassay	SVD_pCMs_only2CTb	NoPrepr	SVD	10363	PRCT-Tx14_T200	N	Kept components	PRCT
Drug	T200_RCT	PRCT	Cell_line.Tx14_T200	Plate.99	DNAH9	0.75	-0.0118296039550068	pearson	1	Ttest_pvalue	Coefficient_of_eigenassay	SVD_pCMs_only2CTb	NoPrepr	SVD	13128	PRCT-Tx14_T200	N	Kept components	PRCT
Drug	T200_RCT	PRCT	Cell_line.Tx14_T200	Plate.99	DNAI1	0.75	0.0127768800856995	pearson	1	Ttest_pvalue	Coefficient_of_eigenassay	SVD_pCMs_only2CTb	NoPrepr	SVD	13000	PRCT-Tx14_T200	N	Kept components	PRCT
Drug	T200_RCT	PRCT	Cell_line.Tx14_T200	Plate.99	DNAI2	0.75	-0.00340404332855721	pearson	1	Ttest_pvalue	Coefficient_of_eigenassay	SVD_pCMs_only2CTb	NoPrepr	SVD	14447	PRCT-Tx14_T200	N	Kept components	PRCT
Drug	T200_RCT	PRCT	Cell_line.Tx14_T200	Plate.99	DNAJA1	0.75	0.284665423308207	pearson	1	Ttest_pvalue	Coefficient_of_eigenassay	SVD_pCMs_only2CTb	NoPrepr	SVD	727	PRCT-Tx14_T200	N	Kept components	PRCT
Drug	T200_RCT	PRCT	Cell_line.Tx14_T200	Plate.99	DNAJA2	0.75	0.238453783517432	pearson	1	Ttest_pvalue	Coefficient_of_eigenassay	SVD_pCMs_only2CTb	NoPrepr	SVD	1130	PRCT-Tx14_T200	N	Kept components	PRCT
Drug	T200_RCT	PRCT	Cell_line.Tx14_T200	Plate.99	DNAJA4	0.75	0.0327841027793531	pearson	1	Ttest_pvalue	Coefficient_of_eigenassay	SVD_pCMs_only2CTb	NoPrepr	SVD	10718	PRCT-Tx14_T200	N	Kept components	PRCT
Drug	T200_RCT	PRCT	Cell_line.Tx14_T200	Plate.99	DNAJB1	0.75	0.0675640921352366	pearson	1	Ttest_pvalue	Coefficient_of_eigenassay	SVD_pCMs_only2CTb	NoPrepr	SVD	7584	PRCT-Tx14_T200	N	Kept components	PRCT
