## Supplementary Tables for "Cardiomyocytes in Persistent Cancer Therapy-related Cardiac Dysfunction Show Contractile and Natriuretic Peptide Signaling Signatures": Supplementary Table 03D - finalSetSelDEGs NvsCT.tsv (part 167 of 522)

EntityClass	Drug_class	Drug	Cell_line	Plate	Gene_symbol	F1_score_weight	Value	Correlation_method	Minimum_fraction_of_max_f1score	EA_correlation_parameter	Reference_valueType	Dataset	Preprocess_data	Decomposition_method	Rank	Drug_cellline	Outlier_cell_line	Fate	Group
Drug	T200_RCT	PRCT	Cell_line.Tx14_T200	Plate.99	DNAJB11	0.75	0.344561353049953	pearson	1	Ttest_pvalue	Coefficient_of_eigenassay	SVD_pCMs_only2CTb	NoPrepr	SVD	428	PRCT-Tx14_T200	N	Kept components	PRCT
Drug	T200_RCT	PRCT	Cell_line.Tx14_T200	Plate.99	DNAJB12	0.75	-0.0681410382087057	pearson	1	Ttest_pvalue	Coefficient_of_eigenassay	SVD_pCMs_only2CTb	NoPrepr	SVD	7543	PRCT-Tx14_T200	N	Kept components	PRCT
Drug	T200_RCT	PRCT	Cell_line.Tx14_T200	Plate.99	DNAJB13	0.75	0.00632864549048881	pearson	1	Ttest_pvalue	Coefficient_of_eigenassay	SVD_pCMs_only2CTb	NoPrepr	SVD	13946	PRCT-Tx14_T200	N	Kept components	PRCT
Drug	T200_RCT	PRCT	Cell_line.Tx14_T200	Plate.99	DNAJB14	0.75	0.0991011450133967	pearson	1	Ttest_pvalue	Coefficient_of_eigenassay	SVD_pCMs_only2CTb	NoPrepr	SVD	5402	PRCT-Tx14_T200	N	Kept components	PRCT
Drug	T200_RCT	PRCT	Cell_line.Tx14_T200	Plate.99	DNAJB2	0.75	0.0530083567634615	pearson	1	Ttest_pvalue	Coefficient_of_eigenassay	SVD_pCMs_only2CTb	NoPrepr	SVD	8769	PRCT-Tx14_T200	N	Kept components	PRCT
Drug	T200_RCT	PRCT	Cell_line.Tx14_T200	Plate.99	DNAJB4	0.75	0.0540237268831417	pearson	1	Ttest_pvalue	Coefficient_of_eigenassay	SVD_pCMs_only2CTb	NoPrepr	SVD	8676	PRCT-Tx14_T200	N	Kept components	PRCT
Drug	T200_RCT	PRCT	Cell_line.Tx14_T200	Plate.99	DNAJB5	0.75	-0.124765718575572	pearson	1	Ttest_pvalue	Coefficient_of_eigenassay	SVD_pCMs_only2CTb	NoPrepr	SVD	4032	PRCT-Tx14_T200	N	Kept components	PRCT
Drug	T200_RCT	PRCT	Cell_line.Tx14_T200	Plate.99	DNAJB6	0.75	0.085092149272909	pearson	1	Ttest_pvalue	Coefficient_of_eigenassay	SVD_pCMs_only2CTb	NoPrepr	SVD	6322	PRCT-Tx14_T200	N	Kept components	PRCT
Drug	T200_RCT	PRCT	Cell_line.Tx14_T200	Plate.99	DNAJB9	0.75	-0.0486618869485807	pearson	1	Ttest_pvalue	Coefficient_of_eigenassay	SVD_pCMs_only2CTb	NoPrepr	SVD	9165	PRCT-Tx14_T200	N	Kept components	PRCT
Drug	T200_RCT	PRCT	Cell_line.Tx14_T200	Plate.99	DNAJC1	0.75	0.15851790927059	pearson	1	Ttest_pvalue	Coefficient_of_eigenassay	SVD_pCMs_only2CTb	NoPrepr	SVD	2720	PRCT-Tx14_T200	N	Kept components	PRCT
Drug	T200_RCT	PRCT	Cell_line.Tx14_T200	Plate.99	DNAJC10	0.75	0.112767269204748	pearson	1	Ttest_pvalue	Coefficient_of_eigenassay	SVD_pCMs_only2CTb	NoPrepr	SVD	4634	PRCT-Tx14_T200	N	Kept components	PRCT
Drug	T200_RCT	PRCT	Cell_line.Tx14_T200	Plate.99	DNAJC11	0.75	-0.109593467655034	pearson	1	Ttest_pvalue	Coefficient_of_eigenassay	SVD_pCMs_only2CTb	NoPrepr	SVD	4805	PRCT-Tx14_T200	N	Kept components	PRCT
Drug	T200_RCT	PRCT	Cell_line.Tx14_T200	Plate.99	DNAJC12	0.75	0.10523181670594	pearson	1	Ttest_pvalue	Coefficient_of_eigenassay	SVD_pCMs_only2CTb	NoPrepr	SVD	5032	PRCT-Tx14_T200	N	Kept components	PRCT
Drug	T200_RCT	PRCT	Cell_line.Tx14_T200	Plate.99	DNAJC13	0.75	0.105015932409683	pearson	1	Ttest_pvalue	Coefficient_of_eigenassay	SVD_pCMs_only2CTb	NoPrepr	SVD	5041	PRCT-Tx14_T200	N	Kept components	PRCT
Drug	T200_RCT	PRCT	Cell_line.Tx14_T200	Plate.99	DNAJC14	0.75	-0.075191911692193	pearson	1	Ttest_pvalue	Coefficient_of_eigenassay	SVD_pCMs_only2CTb	NoPrepr	SVD	7036	PRCT-Tx14_T200	N	Kept components	PRCT
Drug	T200_RCT	PRCT	Cell_line.Tx14_T200	Plate.99	DNAJC15	0.75	0.204414737984484	pearson	1	Ttest_pvalue	Coefficient_of_eigenassay	SVD_pCMs_only2CTb	NoPrepr	SVD	1623	PRCT-Tx14_T200	N	Kept components	PRCT
Drug	T200_RCT	PRCT	Cell_line.Tx14_T200	Plate.99	DNAJC16	0.75	-0.038512021114605	pearson	1	Ttest_pvalue	Coefficient_of_eigenassay	SVD_pCMs_only2CTb	NoPrepr	SVD	10137	PRCT-Tx14_T200	N	Kept components	PRCT
Drug	T200_RCT	PRCT	Cell_line.Tx14_T200	Plate.99	DNAJC17	0.75	0.0816986851522968	pearson	1	Ttest_pvalue	Coefficient_of_eigenassay	SVD_pCMs_only2CTb	NoPrepr	SVD	6557	PRCT-Tx14_T200	N	Kept components	PRCT
Drug	T200_RCT	PRCT	Cell_line.Tx14_T200	Plate.99	DNAJC18	0.75	0.0574347507535549	pearson	1	Ttest_pvalue	Coefficient_of_eigenassay	SVD_pCMs_only2CTb	NoPrepr	SVD	8375	PRCT-Tx14_T200	N	Kept components	PRCT
Drug	T200_RCT	PRCT	Cell_line.Tx14_T200	Plate.99	DNAJC19	0.75	0.11093604121346	pearson	1	Ttest_pvalue	Coefficient_of_eigenassay	SVD_pCMs_only2CTb	NoPrepr	SVD	4722	PRCT-Tx14_T200	N	Kept components	PRCT
Drug	T200_RCT	PRCT	Cell_line.Tx14_T200	Plate.99	DNAJC2	0.75	0.186104804501025	pearson	1	Ttest_pvalue	Coefficient_of_eigenassay	SVD_pCMs_only2CTb	NoPrepr	SVD	1989	PRCT-Tx14_T200	N	Kept components	PRCT
Drug	T200_RCT	PRCT	Cell_line.Tx14_T200	Plate.99	DNAJC21	0.75	0.402695499817507	pearson	1	Ttest_pvalue	Coefficient_of_eigenassay	SVD_pCMs_only2CTb	NoPrepr	SVD	290	PRCT-Tx14_T200	N	Kept components	PRCT
Drug	T200_RCT	PRCT	Cell_line.Tx14_T200	Plate.99	DNAJC22	0.75	-0.000143000961466883	pearson	1	Ttest_pvalue	Coefficient_of_eigenassay	SVD_pCMs_only2CTb	NoPrepr	SVD	15270	PRCT-Tx14_T200	N	Kept components	PRCT
Drug	T200_RCT	PRCT	Cell_line.Tx14_T200	Plate.99	DNAJC24	0.75	-0.00132011530042868	pearson	1	Ttest_pvalue	Coefficient_of_eigenassay	SVD_pCMs_only2CTb	NoPrepr	SVD	14959	PRCT-Tx14_T200	N	Kept components	PRCT
Drug	T200_RCT	PRCT	Cell_line.Tx14_T200	Plate.99	DNAJC25	0.75	0.237110851028434	pearson	1	Ttest_pvalue	Coefficient_of_eigenassay	SVD_pCMs_only2CTb	NoPrepr	SVD	1144	PRCT-Tx14_T200	N	Kept components	PRCT
Drug	T200_RCT	PRCT	Cell_line.Tx14_T200	Plate.99	DNAJC27	0.75	0.060842559830298	pearson	1	Ttest_pvalue	Coefficient_of_eigenassay	SVD_pCMs_only2CTb	NoPrepr	SVD	8097	PRCT-Tx14_T200	N	Kept components	PRCT
Drug	T200_RCT	PRCT	Cell_line.Tx14_T200	Plate.99	DNAJC3	0.75	0.170873805391398	pearson	1	Ttest_pvalue	Coefficient_of_eigenassay	SVD_pCMs_only2CTb	NoPrepr	SVD	2347	PRCT-Tx14_T200	N	Kept components	PRCT
Drug	T200_RCT	PRCT	Cell_line.Tx14_T200	Plate.99	DNAJC30	0.75	0.147856276255325	pearson	1	Ttest_pvalue	Coefficient_of_eigenassay	SVD_pCMs_only2CTb	NoPrepr	SVD	3078	PRCT-Tx14_T200	N	Kept components	PRCT
Drug	T200_RCT	PRCT	Cell_line.Tx14_T200	Plate.99	DNAJC4	0.75	0.0469005052553011	pearson	1	Ttest_pvalue	Coefficient_of_eigenassay	SVD_pCMs_only2CTb	NoPrepr	SVD	9343	PRCT-Tx14_T200	N	Kept components	PRCT
Drug	T200_RCT	PRCT	Cell_line.Tx14_T200	Plate.99	DNAJC5	0.75	-0.0311712526616851	pearson	1	Ttest_pvalue	Coefficient_of_eigenassay	SVD_pCMs_only2CTb	NoPrepr	SVD	10871	PRCT-Tx14_T200	N	Kept components	PRCT
Drug	T200_RCT	PRCT	Cell_line.Tx14_T200	Plate.99	DNAJC5G	0.75	-0.0163716083968098	pearson	1	Ttest_pvalue	Coefficient_of_eigenassay	SVD_pCMs_only2CTb	NoPrepr	SVD	12533	PRCT-Tx14_T200	N	Kept components	PRCT
Drug	T200_RCT	PRCT	Cell_line.Tx14_T200	Plate.99	DNAJC6	0.75	-0.0672775375344881	pearson	1	Ttest_pvalue	Coefficient_of_eigenassay	SVD_pCMs_only2CTb	NoPrepr	SVD	7610	PRCT-Tx14_T200	N	Kept components	PRCT
Drug	T200_RCT	PRCT	Cell_line.Tx14_T200	Plate.99	DNAJC7	0.75	0.268494292321595	pearson	1	Ttest_pvalue	Coefficient_of_eigenassay	SVD_pCMs_only2CTb	NoPrepr	SVD	841	PRCT-Tx14_T200	N	Kept components	PRCT
Drug	T200_RCT	PRCT	Cell_line.Tx14_T200	Plate.99	DNAJC8	0.75	0.19466870532184	pearson	1	Ttest_pvalue	Coefficient_of_eigenassay	SVD_pCMs_only2CTb	NoPrepr	SVD	1819	PRCT-Tx14_T200	N	Kept components	PRCT
Drug	T200_RCT	PRCT	Cell_line.Tx14_T200	Plate.99	DNAJC9	0.75	0.1570142782929	pearson	1	Ttest_pvalue	Coefficient_of_eigenassay	SVD_pCMs_only2CTb	NoPrepr	SVD	2762	PRCT-Tx14_T200	N	Kept components	PRCT
Drug	T200_RCT	PRCT	Cell_line.Tx14_T200	Plate.99	DNAL1	0.75	0.0707424602271714	pearson	1	Ttest_pvalue	Coefficient_of_eigenassay	SVD_pCMs_only2CTb	NoPrepr	SVD	7348	PRCT-Tx14_T200	N	Kept components	PRCT
Drug	T200_RCT	PRCT	Cell_line.Tx14_T200	Plate.99	DNAL4	0.75	-0.18688140616134	pearson	1	Ttest_pvalue	Coefficient_of_eigenassay	SVD_pCMs_only2CTb	NoPrepr	SVD	1966	PRCT-Tx14_T200	N	Kept components	PRCT
Drug	T200_RCT	PRCT	Cell_line.Tx14_T200	Plate.99	DNALI1	0.75	0.0997036992667285	pearson	1	Ttest_pvalue	Coefficient_of_eigenassay	SVD_pCMs_only2CTb	NoPrepr	SVD	5375	PRCT-Tx14_T200	N	Kept components	PRCT
Drug	T200_RCT	PRCT	Cell_line.Tx14_T200	Plate.99	DNASE1	0.75	-0.0500268732218064	pearson	1	Ttest_pvalue	Coefficient_of_eigenassay	SVD_pCMs_only2CTb	NoPrepr	SVD	9052	PRCT-Tx14_T200	N	Kept components	PRCT
Drug	T200_RCT	PRCT	Cell_line.Tx14_T200	Plate.99	DNASE1L1	0.75	-0.225845854945539	pearson	1	Ttest_pvalue	Coefficient_of_eigenassay	SVD_pCMs_only2CTb	NoPrepr	SVD	1279	PRCT-Tx14_T200	N	Kept components	PRCT
Drug	T200_RCT	PRCT	Cell_line.Tx14_T200	Plate.99	DNASE1L2	0.75	0.00607882160085734	pearson	1	Ttest_pvalue	Coefficient_of_eigenassay	SVD_pCMs_only2CTb	NoPrepr	SVD	13977	PRCT-Tx14_T200	N	Kept components	PRCT
Drug	T200_RCT	PRCT	Cell_line.Tx14_T200	Plate.99	DNASE2	0.75	0.051644300489255	pearson	1	Ttest_pvalue	Coefficient_of_eigenassay	SVD_pCMs_only2CTb	NoPrepr	SVD	8900	PRCT-Tx14_T200	N	Kept components	PRCT
Drug	T200_RCT	PRCT	Cell_line.Tx14_T200	Plate.99	DNER	0.75	0.00477849278633606	pearson	1	Ttest_pvalue	Coefficient_of_eigenassay	SVD_pCMs_only2CTb	NoPrepr	SVD	14187	PRCT-Tx14_T200	N	Kept components	PRCT
Drug	T200_RCT	PRCT	Cell_line.Tx14_T200	Plate.99	DNHD1	0.75	-0.123859738664503	pearson	1	Ttest_pvalue	Coefficient_of_eigenassay	SVD_pCMs_only2CTb	NoPrepr	SVD	4072	PRCT-Tx14_T200	N	Kept components	PRCT
Drug	T200_RCT	PRCT	Cell_line.Tx14_T200	Plate.99	DNLZ	0.75	0.109249685712369	pearson	1	Ttest_pvalue	Coefficient_of_eigenassay	SVD_pCMs_only2CTb	NoPrepr	SVD	4822	PRCT-Tx14_T200	N	Kept components	PRCT
Drug	T200_RCT	PRCT	Cell_line.Tx14_T200	Plate.99	DNM1	0.75	-0.000644464588252833	pearson	1	Ttest_pvalue	Coefficient_of_eigenassay	SVD_pCMs_only2CTb	NoPrepr	SVD	15138	PRCT-Tx14_T200	N	Kept components	PRCT
Drug	T200_RCT	PRCT	Cell_line.Tx14_T200	Plate.99	DNM1L	0.75	0.030766984946545	pearson	1	Ttest_pvalue	Coefficient_of_eigenassay	SVD_pCMs_only2CTb	NoPrepr	SVD	10918	PRCT-Tx14_T200	N	Kept components	PRCT
Drug	T200_RCT	PRCT	Cell_line.Tx14_T200	Plate.99	DNM2	0.75	-0.151974947084246	pearson	1	Ttest_pvalue	Coefficient_of_eigenassay	SVD_pCMs_only2CTb	NoPrepr	SVD	2949	PRCT-Tx14_T200	N	Kept components	PRCT
Drug	T200_RCT	PRCT	Cell_line.Tx14_T200	Plate.99	DNM3	0.75	0.0276866536137157	pearson	1	Ttest_pvalue	Coefficient_of_eigenassay	SVD_pCMs_only2CTb	NoPrepr	SVD	11225	PRCT-Tx14_T200	N	Kept components	PRCT
Drug	T200_RCT	PRCT	Cell_line.Tx14_T200	Plate.99	DNMBP	0.75	0.0367265897365549	pearson	1	Ttest_pvalue	Coefficient_of_eigenassay	SVD_pCMs_only2CTb	NoPrepr	SVD	10322	PRCT-Tx14_T200	N	Kept components	PRCT
Drug	T200_RCT	PRCT	Cell_line.Tx14_T200	Plate.99	DNMT1	0.75	-0.0319359104415634	pearson	1	Ttest_pvalue	Coefficient_of_eigenassay	SVD_pCMs_only2CTb	NoPrepr	SVD	10801	PRCT-Tx14_T200	N	Kept components	PRCT
Drug	T200_RCT	PRCT	Cell_line.Tx14_T200	Plate.99	DNMT3A	0.75	0.13188399582085	pearson	1	Ttest_pvalue	Coefficient_of_eigenassay	SVD_pCMs_only2CTb	NoPrepr	SVD	3715	PRCT-Tx14_T200	N	Kept components	PRCT
Drug	T200_RCT	PRCT	Cell_line.Tx14_T200	Plate.99	DNMT3B	0.75	-0.0788830805218759	pearson	1	Ttest_pvalue	Coefficient_of_eigenassay	SVD_pCMs_only2CTb	NoPrepr	SVD	6752	PRCT-Tx14_T200	N	Kept components	PRCT
Drug	T200_RCT	PRCT	Cell_line.Tx14_T200	Plate.99	DNPEP	0.75	-0.0703490575314744	pearson	1	Ttest_pvalue	Coefficient_of_eigenassay	SVD_pCMs_only2CTb	NoPrepr	SVD	7381	PRCT-Tx14_T200	N	Kept components	PRCT
Drug	T200_RCT	PRCT	Cell_line.Tx14_T200	Plate.99	DNPH1	0.75	-0.020077944924896	pearson	1	Ttest_pvalue	Coefficient_of_eigenassay	SVD_pCMs_only2CTb	NoPrepr	SVD	12076	PRCT-Tx14_T200	N	Kept components	PRCT
Drug	T200_RCT	PRCT	Cell_line.Tx14_T200	Plate.99	DNTTIP1	0.75	-0.0346846287495843	pearson	1	Ttest_pvalue	Coefficient_of_eigenassay	SVD_pCMs_only2CTb	NoPrepr	SVD	10521	PRCT-Tx14_T200	N	Kept components	PRCT
Drug	T200_RCT	PRCT	Cell_line.Tx14_T200	Plate.99	DNTTIP2	0.75	0.347947286865332	pearson	1	Ttest_pvalue	Coefficient_of_eigenassay	SVD_pCMs_only2CTb	NoPrepr	SVD	419	PRCT-Tx14_T200	N	Kept components	PRCT
Drug	T200_RCT	PRCT	Cell_line.Tx14_T200	Plate.99	DOC2A	0.75	-0.139777900159108	pearson	1	Ttest_pvalue	Coefficient_of_eigenassay	SVD_pCMs_only2CTb	NoPrepr	SVD	3395	PRCT-Tx14_T200	N	Kept components	PRCT
Drug	T200_RCT	PRCT	Cell_line.Tx14_T200	Plate.99	DOCK1	0.75	-0.0705102132709867	pearson	1	Ttest_pvalue	Coefficient_of_eigenassay	SVD_pCMs_only2CTb	NoPrepr	SVD	7369	PRCT-Tx14_T200	N	Kept components	PRCT
Drug	T200_RCT	PRCT	Cell_line.Tx14_T200	Plate.99	DOCK10	0.75	-0.0387380429169801	pearson	1	Ttest_pvalue	Coefficient_of_eigenassay	SVD_pCMs_only2CTb	NoPrepr	SVD	10121	PRCT-Tx14_T200	N	Kept components	PRCT
Drug	T200_RCT	PRCT	Cell_line.Tx14_T200	Plate.99	DOCK11	0.75	0.218555632082887	pearson	1	Ttest_pvalue	Coefficient_of_eigenassay	SVD_pCMs_only2CTb	NoPrepr	SVD	1388	PRCT-Tx14_T200	N	Kept components	PRCT
Drug	T200_RCT	PRCT	Cell_line.Tx14_T200	Plate.99	DOCK2	0.75	-0.00861958941398111	pearson	1	Ttest_pvalue	Coefficient_of_eigenassay	SVD_pCMs_only2CTb	NoPrepr	SVD	13579	PRCT-Tx14_T200	N	Kept components	PRCT
Drug	T200_RCT	PRCT	Cell_line.Tx14_T200	Plate.99	DOCK3	0.75	-0.0737195252590145	pearson	1	Ttest_pvalue	Coefficient_of_eigenassay	SVD_pCMs_only2CTb	NoPrepr	SVD	7140	PRCT-Tx14_T200	N	Kept components	PRCT
Drug	T200_RCT	PRCT	Cell_line.Tx14_T200	Plate.99	DOCK4	0.75	-0.0698038118939589	pearson	1	Ttest_pvalue	Coefficient_of_eigenassay	SVD_pCMs_only2CTb	NoPrepr	SVD	7419	PRCT-Tx14_T200	N	Kept components	PRCT
Drug	T200_RCT	PRCT	Cell_line.Tx14_T200	Plate.99	DOCK5	0.75	0.0819630532188499	pearson	1	Ttest_pvalue	Coefficient_of_eigenassay	SVD_pCMs_only2CTb	NoPrepr	SVD	6542	PRCT-Tx14_T200	N	Kept components	PRCT
Drug	T200_RCT	PRCT	Cell_line.Tx14_T200	Plate.99	DOCK6	0.75	-0.143197336656171	pearson	1	Ttest_pvalue	Coefficient_of_eigenassay	SVD_pCMs_only2CTb	NoPrepr	SVD	3246	PRCT-Tx14_T200	N	Kept components	PRCT
Drug	T200_RCT	PRCT	Cell_line.Tx14_T200	Plate.99	DOCK7	0.75	-0.10217061731452	pearson	1	Ttest_pvalue	Coefficient_of_eigenassay	SVD_pCMs_only2CTb	NoPrepr	SVD	5209	PRCT-Tx14_T200	N	Kept components	PRCT
Drug	T200_RCT	PRCT	Cell_line.Tx14_T200	Plate.99	DOCK8	0.75	0.0111316899622781	pearson	1	Ttest_pvalue	Coefficient_of_eigenassay	SVD_pCMs_only2CTb	NoPrepr	SVD	13226	PRCT-Tx14_T200	N	Kept components	PRCT
Drug	T200_RCT	PRCT	Cell_line.Tx14_T200	Plate.99	DOCK9	0.75	-0.0999325336120964	pearson	1	Ttest_pvalue	Coefficient_of_eigenassay	SVD_pCMs_only2CTb	NoPrepr	SVD	5361	PRCT-Tx14_T200	N	Kept components	PRCT
Drug	T200_RCT	PRCT	Cell_line.Tx14_T200	Plate.99	DOHH	0.75	-0.0344299721679715	pearson	1	Ttest_pvalue	Coefficient_of_eigenassay	SVD_pCMs_only2CTb	NoPrepr	SVD	10546	PRCT-Tx14_T200	N	Kept components	PRCT
Drug	T200_RCT	PRCT	Cell_line.Tx14_T200	Plate.99	DOK1	0.75	-0.0153764827244798	pearson	1	Ttest_pvalue	Coefficient_of_eigenassay	SVD_pCMs_only2CTb	NoPrepr	SVD	12674	PRCT-Tx14_T200	N	Kept components	PRCT
Drug	T200_RCT	PRCT	Cell_line.Tx14_T200	Plate.99	DOK3	0.75	-0.139931089944352	pearson	1	Ttest_pvalue	Coefficient_of_eigenassay	SVD_pCMs_only2CTb	NoPrepr	SVD	3386	PRCT-Tx14_T200	N	Kept components	PRCT
Drug	T200_RCT	PRCT	Cell_line.Tx14_T200	Plate.99	DOK4	0.75	0.187007931539039	pearson	1	Ttest_pvalue	Coefficient_of_eigenassay	SVD_pCMs_only2CTb	NoPrepr	SVD	1962	PRCT-Tx14_T200	N	Kept components	PRCT
Drug	T200_RCT	PRCT	Cell_line.Tx14_T200	Plate.99	DOK5	0.75	-0.0214346873534828	pearson	1	Ttest_pvalue	Coefficient_of_eigenassay	SVD_pCMs_only2CTb	NoPrepr	SVD	11908	PRCT-Tx14_T200	N	Kept components	PRCT
Drug	T200_RCT	PRCT	Cell_line.Tx14_T200	Plate.99	DOK6	0.75	-0.0964073695154129	pearson	1	Ttest_pvalue	Coefficient_of_eigenassay	SVD_pCMs_only2CTb	NoPrepr	SVD	5571	PRCT-Tx14_T200	N	Kept components	PRCT
Drug	T200_RCT	PRCT	Cell_line.Tx14_T200	Plate.99	DOK7	0.75	-0.126194828857003	pearson	1	Ttest_pvalue	Coefficient_of_eigenassay	SVD_pCMs_only2CTb	NoPrepr	SVD	3957	PRCT-Tx14_T200	N	Kept components	PRCT
Drug	T200_RCT	PRCT	Cell_line.Tx14_T200	Plate.99	DOLK	0.75	0.0107541292816483	pearson	1	Ttest_pvalue	Coefficient_of_eigenassay	SVD_pCMs_only2CTb	NoPrepr	SVD	13289	PRCT-Tx14_T200	N	Kept components	PRCT
Drug	T200_RCT	PRCT	Cell_line.Tx14_T200	Plate.99	DOLPP1	0.75	-0.0836009058036761	pearson	1	Ttest_pvalue	Coefficient_of_eigenassay	SVD_pCMs_only2CTb	NoPrepr	SVD	6438	PRCT-Tx14_T200	N	Kept components	PRCT
Drug	T200_RCT	PRCT	Cell_line.Tx14_T200	Plate.99	DONSON	0.75	0.00178919974636093	pearson	1	Ttest_pvalue	Coefficient_of_eigenassay	SVD_pCMs_only2CTb	NoPrepr	SVD	14833	PRCT-Tx14_T200	N	Kept components	PRCT
Drug	T200_RCT	PRCT	Cell_line.Tx14_T200	Plate.99	DOPEY1	0.75	-0.170087783079124	pearson	1	Ttest_pvalue	Coefficient_of_eigenassay	SVD_pCMs_only2CTb	NoPrepr	SVD	2373	PRCT-Tx14_T200	N	Kept components	PRCT
Drug	T200_RCT	PRCT	Cell_line.Tx14_T200	Plate.99	DOPEY2	0.75	-0.124383807112779	pearson	1	Ttest_pvalue	Coefficient_of_eigenassay	SVD_pCMs_only2CTb	NoPrepr	SVD	4046	PRCT-Tx14_T200	N	Kept components	PRCT
Drug	T200_RCT	PRCT	Cell_line.Tx14_T200	Plate.99	DOT1L	0.75	-0.0994177866746199	pearson	1	Ttest_pvalue	Coefficient_of_eigenassay	SVD_pCMs_only2CTb	NoPrepr	SVD	5388	PRCT-Tx14_T200	N	Kept components	PRCT
Drug	T200_RCT	PRCT	Cell_line.Tx14_T200	Plate.99	DPAGT1	0.75	-0.0239836660038436	pearson	1	Ttest_pvalue	Coefficient_of_eigenassay	SVD_pCMs_only2CTb	NoPrepr	SVD	11624	PRCT-Tx14_T200	N	Kept components	PRCT
Drug	T200_RCT	PRCT	Cell_line.Tx14_T200	Plate.99	DPCD	0.75	0.268538444661358	pearson	1	Ttest_pvalue	Coefficient_of_eigenassay	SVD_pCMs_only2CTb	NoPrepr	SVD	840	PRCT-Tx14_T200	N	Kept components	PRCT
Drug	T200_RCT	PRCT	Cell_line.Tx14_T200	Plate.99	DPEP1	0.75	-0.0172278382984228	pearson	1	Ttest_pvalue	Coefficient_of_eigenassay	SVD_pCMs_only2CTb	NoPrepr	SVD	12430	PRCT-Tx14_T200	N	Kept components	PRCT
Drug	T200_RCT	PRCT	Cell_line.Tx14_T200	Plate.99	DPF1	0.75	-0.0185770244124886	pearson	1	Ttest_pvalue	Coefficient_of_eigenassay	SVD_pCMs_only2CTb	NoPrepr	SVD	12259	PRCT-Tx14_T200	N	Kept components	PRCT
Drug	T200_RCT	PRCT	Cell_line.Tx14_T200	Plate.99	DPF2	0.75	-0.197394254897453	pearson	1	Ttest_pvalue	Coefficient_of_eigenassay	SVD_pCMs_only2CTb	NoPrepr	SVD	1758	PRCT-Tx14_T200	N	Kept components	PRCT
Drug	T200_RCT	PRCT	Cell_line.Tx14_T200	Plate.99	DPF3	0.75	-0.00630711937311913	pearson	1	Ttest_pvalue	Coefficient_of_eigenassay	SVD_pCMs_only2CTb	NoPrepr	SVD	13953	PRCT-Tx14_T200	N	Kept components	PRCT
Drug	T200_RCT	PRCT	Cell_line.Tx14_T200	Plate.99	DPH1	0.75	-0.201849814395982	pearson	1	Ttest_pvalue	Coefficient_of_eigenassay	SVD_pCMs_only2CTb	NoPrepr	SVD	1669	PRCT-Tx14_T200	N	Kept components	PRCT
Drug	T200_RCT	PRCT	Cell_line.Tx14_T200	Plate.99	DPH2	0.75	-0.0784679824222647	pearson	1	Ttest_pvalue	Coefficient_of_eigenassay	SVD_pCMs_only2CTb	NoPrepr	SVD	6795	PRCT-Tx14_T200	N	Kept components	PRCT
Drug	T200_RCT	PRCT	Cell_line.Tx14_T200	Plate.99	DPH3	0.75	0.0804201882846361	pearson	1	Ttest_pvalue	Coefficient_of_eigenassay	SVD_pCMs_only2CTb	NoPrepr	SVD	6641	PRCT-Tx14_T200	N	Kept components	PRCT
Drug	T200_RCT	PRCT	Cell_line.Tx14_T200	Plate.99	DPH5	0.75	0.166401098569102	pearson	1	Ttest_pvalue	Coefficient_of_eigenassay	SVD_pCMs_only2CTb	NoPrepr	SVD	2490	PRCT-Tx14_T200	N	Kept components	PRCT
Drug	T200_RCT	PRCT	Cell_line.Tx14_T200	Plate.99	DPH6	0.75	0.0270782244926898	pearson	1	Ttest_pvalue	Coefficient_of_eigenassay	SVD_pCMs_only2CTb	NoPrepr	SVD	11287	PRCT-Tx14_T200	N	Kept components	PRCT
Drug	T200_RCT	PRCT	Cell_line.Tx14_T200	Plate.99	DPH7	0.75	-0.0057849301389644	pearson	1	Ttest_pvalue	Coefficient_of_eigenassay	SVD_pCMs_only2CTb	NoPrepr	SVD	14026	PRCT-Tx14_T200	N	Kept components	PRCT
Drug	T200_RCT	PRCT	Cell_line.Tx14_T200	Plate.99	DPM1	0.75	0.0545377248281278	pearson	1	Ttest_pvalue	Coefficient_of_eigenassay	SVD_pCMs_only2CTb	NoPrepr	SVD	8625	PRCT-Tx14_T200	N	Kept components	PRCT
Drug	T200_RCT	PRCT	Cell_line.Tx14_T200	Plate.99	DPM2	0.75	-0.0668537998933148	pearson	1	Ttest_pvalue	Coefficient_of_eigenassay	SVD_pCMs_only2CTb	NoPrepr	SVD	7637	PRCT-Tx14_T200	N	Kept components	PRCT
Drug	T200_RCT	PRCT	Cell_line.Tx14_T200	Plate.99	DPM3	0.75	-0.00653569574733373	pearson	1	Ttest_pvalue	Coefficient_of_eigenassay	SVD_pCMs_only2CTb	NoPrepr	SVD	13913	PRCT-Tx14_T200	N	Kept components	PRCT
Drug	T200_RCT	PRCT	Cell_line.Tx14_T200	Plate.99	DPP10	0.75	-0.123527530991308	pearson	1	Ttest_pvalue	Coefficient_of_eigenassay	SVD_pCMs_only2CTb	NoPrepr	SVD	4088	PRCT-Tx14_T200	N	Kept components	PRCT
Drug	T200_RCT	PRCT	Cell_line.Tx14_T200	Plate.99	DPP3	0.75	-0.0897464279530628	pearson	1	Ttest_pvalue	Coefficient_of_eigenassay	SVD_pCMs_only2CTb	NoPrepr	SVD	5992	PRCT-Tx14_T200	N	Kept components	PRCT
Drug	T200_RCT	PRCT	Cell_line.Tx14_T200	Plate.99	DPP4	0.75	0.0125611825620409	pearson	1	Ttest_pvalue	Coefficient_of_eigenassay	SVD_pCMs_only2CTb	NoPrepr	SVD	13027	PRCT-Tx14_T200	N	Kept components	PRCT
Drug	T200_RCT	PRCT	Cell_line.Tx14_T200	Plate.99	DPP7	0.75	-0.0428021532960577	pearson	1	Ttest_pvalue	Coefficient_of_eigenassay	SVD_pCMs_only2CTb	NoPrepr	SVD	9731	PRCT-Tx14_T200	N	Kept components	PRCT
Drug	T200_RCT	PRCT	Cell_line.Tx14_T200	Plate.99	DPP8	0.75	0.035617714458799	pearson	1	Ttest_pvalue	Coefficient_of_eigenassay	SVD_pCMs_only2CTb	NoPrepr	SVD	10439	PRCT-Tx14_T200	N	Kept components	PRCT
Drug	T200_RCT	PRCT	Cell_line.Tx14_T200	Plate.99	DPP9	0.75	-0.112433694295416	pearson	1	Ttest_pvalue	Coefficient_of_eigenassay	SVD_pCMs_only2CTb	NoPrepr	SVD	4648	PRCT-Tx14_T200	N	Kept components	PRCT
Drug	T200_RCT	PRCT	Cell_line.Tx14_T200	Plate.99	DPP9-AS1	0.75	0.0177266248409244	pearson	1	Ttest_pvalue	Coefficient_of_eigenassay	SVD_pCMs_only2CTb	NoPrepr	SVD	12371	PRCT-Tx14_T200	N	Kept components	PRCT
Drug	T200_RCT	PRCT	Cell_line.Tx14_T200	Plate.99	DPPA4	0.75	-0.0611775187741072	pearson	1	Ttest_pvalue	Coefficient_of_eigenassay	SVD_pCMs_only2CTb	NoPrepr	SVD	8065	PRCT-Tx14_T200	N	Kept components	PRCT
Drug	T200_RCT	PRCT	Cell_line.Tx14_T200	Plate.99	DPY19L1	0.75	-0.128890995727651	pearson	1	Ttest_pvalue	Coefficient_of_eigenassay	SVD_pCMs_only2CTb	NoPrepr	SVD	3833	PRCT-Tx14_T200	N	Kept components	PRCT
Drug	T200_RCT	PRCT	Cell_line.Tx14_T200	Plate.99	DPY19L2	0.75	-0.0872372394715058	pearson	1	Ttest_pvalue	Coefficient_of_eigenassay	SVD_pCMs_only2CTb	NoPrepr	SVD	6163	PRCT-Tx14_T200	N	Kept components	PRCT
Drug	T200_RCT	PRCT	Cell_line.Tx14_T200	Plate.99	DPY19L3	0.75	0.0137985077067959	pearson	1	Ttest_pvalue	Coefficient_of_eigenassay	SVD_pCMs_only2CTb	NoPrepr	SVD	12863	PRCT-Tx14_T200	N	Kept components	PRCT
Drug	T200_RCT	PRCT	Cell_line.Tx14_T200	Plate.99	DPY19L4	0.75	-0.178428864026027	pearson	1	Ttest_pvalue	Coefficient_of_eigenassay	SVD_pCMs_only2CTb	NoPrepr	SVD	2169	PRCT-Tx14_T200	N	Kept components	PRCT
Drug	T200_RCT	PRCT	Cell_line.Tx14_T200	Plate.99	DPY30	0.75	0.178987315051691	pearson	1	Ttest_pvalue	Coefficient_of_eigenassay	SVD_pCMs_only2CTb	NoPrepr	SVD	2150	PRCT-Tx14_T200	N	Kept components	PRCT
Drug	T200_RCT	PRCT	Cell_line.Tx14_T200	Plate.99	DPYD	0.75	-0.0220471355969912	pearson	1	Ttest_pvalue	Coefficient_of_eigenassay	SVD_pCMs_only2CTb	NoPrepr	SVD	11838	PRCT-Tx14_T200	N	Kept components	PRCT
Drug	T200_RCT	PRCT	Cell_line.Tx14_T200	Plate.99	DPYSL2	0.75	0.0133913753047304	pearson	1	Ttest_pvalue	Coefficient_of_eigenassay	SVD_pCMs_only2CTb	NoPrepr	SVD	12921	PRCT-Tx14_T200	N	Kept components	PRCT
Drug	T200_RCT	PRCT	Cell_line.Tx14_T200	Plate.99	DPYSL3	0.75	0.00123153243557704	pearson	1	Ttest_pvalue	Coefficient_of_eigenassay	SVD_pCMs_only2CTb	NoPrepr	SVD	14984	PRCT-Tx14_T200	N	Kept components	PRCT
Drug	T200_RCT	PRCT	Cell_line.Tx14_T200	Plate.99	DPYSL4	0.75	-0.213559601685953	pearson	1	Ttest_pvalue	Coefficient_of_eigenassay	SVD_pCMs_only2CTb	NoPrepr	SVD	1459	PRCT-Tx14_T200	N	Kept components	PRCT
Drug	T200_RCT	PRCT	Cell_line.Tx14_T200	Plate.99	DPYSL5	0.75	0.633838967992336	pearson	1	Ttest_pvalue	Coefficient_of_eigenassay	SVD_pCMs_only2CTb	NoPrepr	SVD	70	PRCT-Tx14_T200	N	Kept components	PRCT
Drug	T200_RCT	PRCT	Cell_line.Tx14_T200	Plate.99	DQX1	0.75	-0.022402651152732	pearson	1	Ttest_pvalue	Coefficient_of_eigenassay	SVD_pCMs_only2CTb	NoPrepr	SVD	11790	PRCT-Tx14_T200	N	Kept components	PRCT
Drug	T200_RCT	PRCT	Cell_line.Tx14_T200	Plate.99	DR1	0.75	-0.065798875532447	pearson	1	Ttest_pvalue	Coefficient_of_eigenassay	SVD_pCMs_only2CTb	NoPrepr	SVD	7711	PRCT-Tx14_T200	N	Kept components	PRCT
Drug	T200_RCT	PRCT	Cell_line.Tx14_T200	Plate.99	DRAM1	0.75	0.118468241481999	pearson	1	Ttest_pvalue	Coefficient_of_eigenassay	SVD_pCMs_only2CTb	NoPrepr	SVD	4337	PRCT-Tx14_T200	N	Kept components	PRCT
Drug	T200_RCT	PRCT	Cell_line.Tx14_T200	Plate.99	DRAM2	0.75	0.158696013255993	pearson	1	Ttest_pvalue	Coefficient_of_eigenassay	SVD_pCMs_only2CTb	NoPrepr	SVD	2714	PRCT-Tx14_T200	N	Kept components	PRCT
Drug	T200_RCT	PRCT	Cell_line.Tx14_T200	Plate.99	DRAP1	0.75	0.138952365392461	pearson	1	Ttest_pvalue	Coefficient_of_eigenassay	SVD_pCMs_only2CTb	NoPrepr	SVD	3435	PRCT-Tx14_T200	N	Kept components	PRCT
Drug	T200_RCT	PRCT	Cell_line.Tx14_T200	Plate.99	DRAXIN	0.75	-0.000331573934376675	pearson	1	Ttest_pvalue	Coefficient_of_eigenassay	SVD_pCMs_only2CTb	NoPrepr	SVD	15224	PRCT-Tx14_T200	N	Kept components	PRCT
Drug	T200_RCT	PRCT	Cell_line.Tx14_T200	Plate.99	DRC1	0.75	0.0291185256825662	pearson	1	Ttest_pvalue	Coefficient_of_eigenassay	SVD_pCMs_only2CTb	NoPrepr	SVD	11087	PRCT-Tx14_T200	N	Kept components	PRCT
Drug	T200_RCT	PRCT	Cell_line.Tx14_T200	Plate.99	DRC3	0.75	0.0343116828589115	pearson	1	Ttest_pvalue	Coefficient_of_eigenassay	SVD_pCMs_only2CTb	NoPrepr	SVD	10555	PRCT-Tx14_T200	N	Kept components	PRCT
Drug	T200_RCT	PRCT	Cell_line.Tx14_T200	Plate.99	DRC7	0.75	0.00411081019317278	pearson	1	Ttest_pvalue	Coefficient_of_eigenassay	SVD_pCMs_only2CTb	NoPrepr	SVD	14304	PRCT-Tx14_T200	N	Kept components	PRCT
Drug	T200_RCT	PRCT	Cell_line.Tx14_T200	Plate.99	DRD1	0.75	0.0244686743697314	pearson	1	Ttest_pvalue	Coefficient_of_eigenassay	SVD_pCMs_only2CTb	NoPrepr	SVD	11576	PRCT-Tx14_T200	N	Kept components	PRCT
Drug	T200_RCT	PRCT	Cell_line.Tx14_T200	Plate.99	DRD2	0.75	-0.0142749059561358	pearson	1	Ttest_pvalue	Coefficient_of_eigenassay	SVD_pCMs_only2CTb	NoPrepr	SVD	12799	PRCT-Tx14_T200	N	Kept components	PRCT
Drug	T200_RCT	PRCT	Cell_line.Tx14_T200	Plate.99	DRG1	0.75	0.208610290325018	pearson	1	Ttest_pvalue	Coefficient_of_eigenassay	SVD_pCMs_only2CTb	NoPrepr	SVD	1558	PRCT-Tx14_T200	N	Kept components	PRCT
Drug	T200_RCT	PRCT	Cell_line.Tx14_T200	Plate.99	DRG2	0.75	-0.0536731709263328	pearson	1	Ttest_pvalue	Coefficient_of_eigenassay	SVD_pCMs_only2CTb	NoPrepr	SVD	8709	PRCT-Tx14_T200	N	Kept components	PRCT
Drug	T200_RCT	PRCT	Cell_line.Tx14_T200	Plate.99	DRGX	0.75	0.00940420519277914	pearson	1	Ttest_pvalue	Coefficient_of_eigenassay	SVD_pCMs_only2CTb	NoPrepr	SVD	13481	PRCT-Tx14_T200	N	Kept components	PRCT
Drug	T200_RCT	PRCT	Cell_line.Tx14_T200	Plate.99	DRICH1	0.75	0.0178765962608309	pearson	1	Ttest_pvalue	Coefficient_of_eigenassay	SVD_pCMs_only2CTb	NoPrepr	SVD	12348	PRCT-Tx14_T200	N	Kept components	PRCT
Drug	T200_RCT	PRCT	Cell_line.Tx14_T200	Plate.99	DROSHA	0.75	0.134047007054837	pearson	1	Ttest_pvalue	Coefficient_of_eigenassay	SVD_pCMs_only2CTb	NoPrepr	SVD	3631	PRCT-Tx14_T200	N	Kept components	PRCT
Drug	T200_RCT	PRCT	Cell_line.Tx14_T200	Plate.99	DRP2	0.75	0.14002014892312	pearson	1	Ttest_pvalue	Coefficient_of_eigenassay	SVD_pCMs_only2CTb	NoPrepr	SVD	3382	PRCT-Tx14_T200	N	Kept components	PRCT
Drug	T200_RCT	PRCT	Cell_line.Tx14_T200	Plate.99	DSC1	0.75	-0.00240696184730777	pearson	1	Ttest_pvalue	Coefficient_of_eigenassay	SVD_pCMs_only2CTb	NoPrepr	SVD	14669	PRCT-Tx14_T200	N	Kept components	PRCT
Drug	T200_RCT	PRCT	Cell_line.Tx14_T200	Plate.99	DSC2	0.75	0.153951284716814	pearson	1	Ttest_pvalue	Coefficient_of_eigenassay	SVD_pCMs_only2CTb	NoPrepr	SVD	2876	PRCT-Tx14_T200	N	Kept components	PRCT
Drug	T200_RCT	PRCT	Cell_line.Tx14_T200	Plate.99	DSC3	0.75	0.0690802186481934	pearson	1	Ttest_pvalue	Coefficient_of_eigenassay	SVD_pCMs_only2CTb	NoPrepr	SVD	7474	PRCT-Tx14_T200	N	Kept components	PRCT
Drug	T200_RCT	PRCT	Cell_line.Tx14_T200	Plate.99	DSCAM	0.75	0.020527698336258	pearson	1	Ttest_pvalue	Coefficient_of_eigenassay	SVD_pCMs_only2CTb	NoPrepr	SVD	12020	PRCT-Tx14_T200	N	Kept components	PRCT
Drug	T200_RCT	PRCT	Cell_line.Tx14_T200	Plate.99	DSCAML1	0.75	0.00664375572890421	pearson	1	Ttest_pvalue	Coefficient_of_eigenassay	SVD_pCMs_only2CTb	NoPrepr	SVD	13897	PRCT-Tx14_T200	N	Kept components	PRCT
Drug	T200_RCT	PRCT	Cell_line.Tx14_T200	Plate.99	DSCC1	0.75	0.00803988717299738	pearson	1	Ttest_pvalue	Coefficient_of_eigenassay	SVD_pCMs_only2CTb	NoPrepr	SVD	13669	PRCT-Tx14_T200	N	Kept components	PRCT
Drug	T200_RCT	PRCT	Cell_line.Tx14_T200	Plate.99	DSE	0.75	-0.0541736982858436	pearson	1	Ttest_pvalue	Coefficient_of_eigenassay	SVD_pCMs_only2CTb	NoPrepr	SVD	8657	PRCT-Tx14_T200	N	Kept components	PRCT
Drug	T200_RCT	PRCT	Cell_line.Tx14_T200	Plate.99	DSG2	0.75	0.0308973530020465	pearson	1	Ttest_pvalue	Coefficient_of_eigenassay	SVD_pCMs_only2CTb	NoPrepr	SVD	10908	PRCT-Tx14_T200	N	Kept components	PRCT
Drug	T200_RCT	PRCT	Cell_line.Tx14_T200	Plate.99	DSN1	0.75	0.000352340021122137	pearson	1	Ttest_pvalue	Coefficient_of_eigenassay	SVD_pCMs_only2CTb	NoPrepr	SVD	15212	PRCT-Tx14_T200	N	Kept components	PRCT
Drug	T200_RCT	PRCT	Cell_line.Tx14_T200	Plate.99	DSP	0.75	0.413041419127334	pearson	1	Ttest_pvalue	Coefficient_of_eigenassay	SVD_pCMs_only2CTb	NoPrepr	SVD	270	PRCT-Tx14_T200	N	Kept components	PRCT
Drug	T200_RCT	PRCT	Cell_line.Tx14_T200	Plate.99	DST	0.75	0.477780290519085	pearson	1	Ttest_pvalue	Coefficient_of_eigenassay	SVD_pCMs_only2CTb	NoPrepr	SVD	167	PRCT-Tx14_T200	N	Kept components	PRCT
Drug	T200_RCT	PRCT	Cell_line.Tx14_T200	Plate.99	DSTN	0.75	0.213654781380217	pearson	1	Ttest_pvalue	Coefficient_of_eigenassay	SVD_pCMs_only2CTb	NoPrepr	SVD	1458	PRCT-Tx14_T200	N	Kept components	PRCT
Drug	T200_RCT	PRCT	Cell_line.Tx14_T200	Plate.99	DSTYK	0.75	-0.0211654982595705	pearson	1	Ttest_pvalue	Coefficient_of_eigenassay	SVD_pCMs_only2CTb	NoPrepr	SVD	11948	PRCT-Tx14_T200	N	Kept components	PRCT
Drug	T200_RCT	PRCT	Cell_line.Tx14_T200	Plate.99	DTD1	0.75	0.0879643174415509	pearson	1	Ttest_pvalue	Coefficient_of_eigenassay	SVD_pCMs_only2CTb	NoPrepr	SVD	6120	PRCT-Tx14_T200	N	Kept components	PRCT
Drug	T200_RCT	PRCT	Cell_line.Tx14_T200	Plate.99	DTD2	0.75	-0.0862697822174148	pearson	1	Ttest_pvalue	Coefficient_of_eigenassay	SVD_pCMs_only2CTb	NoPrepr	SVD	6246	PRCT-Tx14_T200	N	Kept components	PRCT
Drug	T200_RCT	PRCT	Cell_line.Tx14_T200	Plate.99	DTL	0.75	0.0783547256984468	pearson	1	Ttest_pvalue	Coefficient_of_eigenassay	SVD_pCMs_only2CTb	NoPrepr	SVD	6808	PRCT-Tx14_T200	N	Kept components	PRCT
Drug	T200_RCT	PRCT	Cell_line.Tx14_T200	Plate.99	DTNA	0.75	0.0633853774609583	pearson	1	Ttest_pvalue	Coefficient_of_eigenassay	SVD_pCMs_only2CTb	NoPrepr	SVD	7890	PRCT-Tx14_T200	N	Kept components	PRCT
Drug	T200_RCT	PRCT	Cell_line.Tx14_T200	Plate.99	DTNB	0.75	0.0774285551346323	pearson	1	Ttest_pvalue	Coefficient_of_eigenassay	SVD_pCMs_only2CTb	NoPrepr	SVD	6882	PRCT-Tx14_T200	N	Kept components	PRCT
Drug	T200_RCT	PRCT	Cell_line.Tx14_T200	Plate.99	DTNBP1	0.75	0.231338383248814	pearson	1	Ttest_pvalue	Coefficient_of_eigenassay	SVD_pCMs_only2CTb	NoPrepr	SVD	1210	PRCT-Tx14_T200	N	Kept components	PRCT
Drug	T200_RCT	PRCT	Cell_line.Tx14_T200	Plate.99	DTWD1	0.75	0.0398073439364643	pearson	1	Ttest_pvalue	Coefficient_of_eigenassay	SVD_pCMs_only2CTb	NoPrepr	SVD	10007	PRCT-Tx14_T200	N	Kept components	PRCT
Drug	T200_RCT	PRCT	Cell_line.Tx14_T200	Plate.99	DTWD2	0.75	-0.0252228854287543	pearson	1	Ttest_pvalue	Coefficient_of_eigenassay	SVD_pCMs_only2CTb	NoPrepr	SVD	11498	PRCT-Tx14_T200	N	Kept components	PRCT
Drug	T200_RCT	PRCT	Cell_line.Tx14_T200	Plate.99	DTX1	0.75	-0.00695292824829458	pearson	1	Ttest_pvalue	Coefficient_of_eigenassay	SVD_pCMs_only2CTb	NoPrepr	SVD	13851	PRCT-Tx14_T200	N	Kept components	PRCT
Drug	T200_RCT	PRCT	Cell_line.Tx14_T200	Plate.99	DTX2	0.75	-0.210326011399026	pearson	1	Ttest_pvalue	Coefficient_of_eigenassay	SVD_pCMs_only2CTb	NoPrepr	SVD	1522	PRCT-Tx14_T200	N	Kept components	PRCT
Drug	T200_RCT	PRCT	Cell_line.Tx14_T200	Plate.99	DTX3	0.75	-0.102934908149658	pearson	1	Ttest_pvalue	Coefficient_of_eigenassay	SVD_pCMs_only2CTb	NoPrepr	SVD	5164	PRCT-Tx14_T200	N	Kept components	PRCT
Drug	T200_RCT	PRCT	Cell_line.Tx14_T200	Plate.99	DTX3L	0.75	0.173391388340629	pearson	1	Ttest_pvalue	Coefficient_of_eigenassay	SVD_pCMs_only2CTb	NoPrepr	SVD	2295	PRCT-Tx14_T200	N	Kept components	PRCT
Drug	T200_RCT	PRCT	Cell_line.Tx14_T200	Plate.99	DTX4	0.75	-0.0735489944077021	pearson	1	Ttest_pvalue	Coefficient_of_eigenassay	SVD_pCMs_only2CTb	NoPrepr	SVD	7154	PRCT-Tx14_T200	N	Kept components	PRCT
Drug	T200_RCT	PRCT	Cell_line.Tx14_T200	Plate.99	DTYMK	0.75	0.0337173277520692	pearson	1	Ttest_pvalue	Coefficient_of_eigenassay	SVD_pCMs_only2CTb	NoPrepr	SVD	10626	PRCT-Tx14_T200	N	Kept components	PRCT
Drug	T200_RCT	PRCT	Cell_line.Tx14_T200	Plate.99	DUOX1	0.75	0.0224226992136152	pearson	1	Ttest_pvalue	Coefficient_of_eigenassay	SVD_pCMs_only2CTb	NoPrepr	SVD	11789	PRCT-Tx14_T200	N	Kept components	PRCT
Drug	T200_RCT	PRCT	Cell_line.Tx14_T200	Plate.99	DUOX2	0.75	0.00226006689391259	pearson	1	Ttest_pvalue	Coefficient_of_eigenassay	SVD_pCMs_only2CTb	NoPrepr	SVD	14713	PRCT-Tx14_T200	N	Kept components	PRCT
Drug	T200_RCT	PRCT	Cell_line.Tx14_T200	Plate.99	DUS1L	0.75	0.0268315734654946	pearson	1	Ttest_pvalue	Coefficient_of_eigenassay	SVD_pCMs_only2CTb	NoPrepr	SVD	11312	PRCT-Tx14_T200	N	Kept components	PRCT
Drug	T200_RCT	PRCT	Cell_line.Tx14_T200	Plate.99	DUS2	0.75	-0.0191904415405603	pearson	1	Ttest_pvalue	Coefficient_of_eigenassay	SVD_pCMs_only2CTb	NoPrepr	SVD	12183	PRCT-Tx14_T200	N	Kept components	PRCT
Drug	T200_RCT	PRCT	Cell_line.Tx14_T200	Plate.99	DUS3L	0.75	-0.186854306929727	pearson	1	Ttest_pvalue	Coefficient_of_eigenassay	SVD_pCMs_only2CTb	NoPrepr	SVD	1967	PRCT-Tx14_T200	N	Kept components	PRCT
Drug	T200_RCT	PRCT	Cell_line.Tx14_T200	Plate.99	DUS4L	0.75	0.0846961751966833	pearson	1	Ttest_pvalue	Coefficient_of_eigenassay	SVD_pCMs_only2CTb	NoPrepr	SVD	6342	PRCT-Tx14_T200	N	Kept components	PRCT
Drug	T200_RCT	PRCT	Cell_line.Tx14_T200	Plate.99	DUSP1	0.75	-0.306210274320224	pearson	1	Ttest_pvalue	Coefficient_of_eigenassay	SVD_pCMs_only2CTb	NoPrepr	SVD	601	PRCT-Tx14_T200	N	Kept components	PRCT
Drug	T200_RCT	PRCT	Cell_line.Tx14_T200	Plate.99	DUSP10	0.75	-0.0696163721039622	pearson	1	Ttest_pvalue	Coefficient_of_eigenassay	SVD_pCMs_only2CTb	NoPrepr	SVD	7432	PRCT-Tx14_T200	N	Kept components	PRCT
Drug	T200_RCT	PRCT	Cell_line.Tx14_T200	Plate.99	DUSP11	0.75	-0.0880837943121711	pearson	1	Ttest_pvalue	Coefficient_of_eigenassay	SVD_pCMs_only2CTb	NoPrepr	SVD	6104	PRCT-Tx14_T200	N	Kept components	PRCT
Drug	T200_RCT	PRCT	Cell_line.Tx14_T200	Plate.99	DUSP12	0.75	0.0338619763133775	pearson	1	Ttest_pvalue	Coefficient_of_eigenassay	SVD_pCMs_only2CTb	NoPrepr	SVD	10608	PRCT-Tx14_T200	N	Kept components	PRCT
Drug	T200_RCT	PRCT	Cell_line.Tx14_T200	Plate.99	DUSP13	0.75	-0.00613258087756481	pearson	1	Ttest_pvalue	Coefficient_of_eigenassay	SVD_pCMs_only2CTb	NoPrepr	SVD	13969	PRCT-Tx14_T200	N	Kept components	PRCT
Drug	T200_RCT	PRCT	Cell_line.Tx14_T200	Plate.99	DUSP14	0.75	0.0027053833592451	pearson	1	Ttest_pvalue	Coefficient_of_eigenassay	SVD_pCMs_only2CTb	NoPrepr	SVD	14602	PRCT-Tx14_T200	N	Kept components	PRCT
Drug	T200_RCT	PRCT	Cell_line.Tx14_T200	Plate.99	DUSP15	0.75	0.116796761304649	pearson	1	Ttest_pvalue	Coefficient_of_eigenassay	SVD_pCMs_only2CTb	NoPrepr	SVD	4424	PRCT-Tx14_T200	N	Kept components	PRCT
Drug	T200_RCT	PRCT	Cell_line.Tx14_T200	Plate.99	DUSP16	0.75	-0.00274997313103116	pearson	1	Ttest_pvalue	Coefficient_of_eigenassay	SVD_pCMs_only2CTb	NoPrepr	SVD	14588	PRCT-Tx14_T200	N	Kept components	PRCT
Drug	T200_RCT	PRCT	Cell_line.Tx14_T200	Plate.99	DUSP18	0.75	-0.0238052376408802	pearson	1	Ttest_pvalue	Coefficient_of_eigenassay	SVD_pCMs_only2CTb	NoPrepr	SVD	11640	PRCT-Tx14_T200	N	Kept components	PRCT
Drug	T200_RCT	PRCT	Cell_line.Tx14_T200	Plate.99	DUSP19	0.75	-0.0412957972488923	pearson	1	Ttest_pvalue	Coefficient_of_eigenassay	SVD_pCMs_only2CTb	NoPrepr	SVD	9858	PRCT-Tx14_T200	N	Kept components	PRCT
Drug	T200_RCT	PRCT	Cell_line.Tx14_T200	Plate.99	DUSP2	0.75	-0.109848035092838	pearson	1	Ttest_pvalue	Coefficient_of_eigenassay	SVD_pCMs_only2CTb	NoPrepr	SVD	4784	PRCT-Tx14_T200	N	Kept components	PRCT
Drug	T200_RCT	PRCT	Cell_line.Tx14_T200	Plate.99	DUSP22	0.75	-0.0076183479263776	pearson	1	Ttest_pvalue	Coefficient_of_eigenassay	SVD_pCMs_only2CTb	NoPrepr	SVD	13745	PRCT-Tx14_T200	N	Kept components	PRCT
Drug	T200_RCT	PRCT	Cell_line.Tx14_T200	Plate.99	DUSP23	0.75	0.158852606132903	pearson	1	Ttest_pvalue	Coefficient_of_eigenassay	SVD_pCMs_only2CTb	NoPrepr	SVD	2708	PRCT-Tx14_T200	N	Kept components	PRCT
Drug	T200_RCT	PRCT	Cell_line.Tx14_T200	Plate.99	DUSP26	0.75	-0.0838813785461817	pearson	1	Ttest_pvalue	Coefficient_of_eigenassay	SVD_pCMs_only2CTb	NoPrepr	SVD	6413	PRCT-Tx14_T200	N	Kept components	PRCT
Drug	T200_RCT	PRCT	Cell_line.Tx14_T200	Plate.99	DUSP27	0.75	0.169279033723302	pearson	1	Ttest_pvalue	Coefficient_of_eigenassay	SVD_pCMs_only2CTb	NoPrepr	SVD	2403	PRCT-Tx14_T200	N	Kept components	PRCT
Drug	T200_RCT	PRCT	Cell_line.Tx14_T200	Plate.99	DUSP28	0.75	-0.00756748240805542	pearson	1	Ttest_pvalue	Coefficient_of_eigenassay	SVD_pCMs_only2CTb	NoPrepr	SVD	13755	PRCT-Tx14_T200	N	Kept components	PRCT
Drug	T200_RCT	PRCT	Cell_line.Tx14_T200	Plate.99	DUSP3	0.75	-0.0455191497897114	pearson	1	Ttest_pvalue	Coefficient_of_eigenassay	SVD_pCMs_only2CTb	NoPrepr	SVD	9480	PRCT-Tx14_T200	N	Kept components	PRCT
Drug	T200_RCT	PRCT	Cell_line.Tx14_T200	Plate.99	DUSP4	0.75	-0.139004868806159	pearson	1	Ttest_pvalue	Coefficient_of_eigenassay	SVD_pCMs_only2CTb	NoPrepr	SVD	3433	PRCT-Tx14_T200	N	Kept components	PRCT
Drug	T200_RCT	PRCT	Cell_line.Tx14_T200	Plate.99	DUSP5	0.75	-0.00128960971171984	pearson	1	Ttest_pvalue	Coefficient_of_eigenassay	SVD_pCMs_only2CTb	NoPrepr	SVD	14971	PRCT-Tx14_T200	N	Kept components	PRCT
Drug	T200_RCT	PRCT	Cell_line.Tx14_T200	Plate.99	DUSP6	0.75	-0.114908603401411	pearson	1	Ttest_pvalue	Coefficient_of_eigenassay	SVD_pCMs_only2CTb	NoPrepr	SVD	4523	PRCT-Tx14_T200	N	Kept components	PRCT
Drug	T200_RCT	PRCT	Cell_line.Tx14_T200	Plate.99	DUSP7	0.75	-0.209713012554033	pearson	1	Ttest_pvalue	Coefficient_of_eigenassay	SVD_pCMs_only2CTb	NoPrepr	SVD	1535	PRCT-Tx14_T200	N	Kept components	PRCT
Drug	T200_RCT	PRCT	Cell_line.Tx14_T200	Plate.99	DUT	0.75	0.196776558766059	pearson	1	Ttest_pvalue	Coefficient_of_eigenassay	SVD_pCMs_only2CTb	NoPrepr	SVD	1777	PRCT-Tx14_T200	N	Kept components	PRCT
Drug	T200_RCT	PRCT	Cell_line.Tx14_T200	Plate.99	DVL1	0.75	-0.0897554994278569	pearson	1	Ttest_pvalue	Coefficient_of_eigenassay	SVD_pCMs_only2CTb	NoPrepr	SVD	5989	PRCT-Tx14_T200	N	Kept components	PRCT
Drug	T200_RCT	PRCT	Cell_line.Tx14_T200	Plate.99	DVL2	0.75	-0.138407313751386	pearson	1	Ttest_pvalue	Coefficient_of_eigenassay	SVD_pCMs_only2CTb	NoPrepr	SVD	3459	PRCT-Tx14_T200	N	Kept components	PRCT
Drug	T200_RCT	PRCT	Cell_line.Tx14_T200	Plate.99	DVL3	0.75	-0.115822028937847	pearson	1	Ttest_pvalue	Coefficient_of_eigenassay	SVD_pCMs_only2CTb	NoPrepr	SVD	4477	PRCT-Tx14_T200	N	Kept components	PRCT
Drug	T200_RCT	PRCT	Cell_line.Tx14_T200	Plate.99	DXO	0.75	-0.029317020871604	pearson	1	Ttest_pvalue	Coefficient_of_eigenassay	SVD_pCMs_only2CTb	NoPrepr	SVD	11060	PRCT-Tx14_T200	N	Kept components	PRCT
Drug	T200_RCT	PRCT	Cell_line.Tx14_T200	Plate.99	DYDC2	0.75	0.000534861903734555	pearson	1	Ttest_pvalue	Coefficient_of_eigenassay	SVD_pCMs_only2CTb	NoPrepr	SVD	15169	PRCT-Tx14_T200	N	Kept components	PRCT
Drug	T200_RCT	PRCT	Cell_line.Tx14_T200	Plate.99	DYM	0.75	0.136300131835895	pearson	1	Ttest_pvalue	Coefficient_of_eigenassay	SVD_pCMs_only2CTb	NoPrepr	SVD	3529	PRCT-Tx14_T200	N	Kept components	PRCT
Drug	T200_RCT	PRCT	Cell_line.Tx14_T200	Plate.99	DYNC1H1	0.75	0.108164944115001	pearson	1	Ttest_pvalue	Coefficient_of_eigenassay	SVD_pCMs_only2CTb	NoPrepr	SVD	4878	PRCT-Tx14_T200	N	Kept components	PRCT
Drug	T200_RCT	PRCT	Cell_line.Tx14_T200	Plate.99	DYNC1I1	0.75	-0.0339180282343164	pearson	1	Ttest_pvalue	Coefficient_of_eigenassay	SVD_pCMs_only2CTb	NoPrepr	SVD	10601	PRCT-Tx14_T200	N	Kept components	PRCT
Drug	T200_RCT	PRCT	Cell_line.Tx14_T200	Plate.99	DYNC1I2	0.75	0.0383648543082683	pearson	1	Ttest_pvalue	Coefficient_of_eigenassay	SVD_pCMs_only2CTb	NoPrepr	SVD	10157	PRCT-Tx14_T200	N	Kept components	PRCT
Drug	T200_RCT	PRCT	Cell_line.Tx14_T200	Plate.99	DYNC1LI1	0.75	0.0751201502258989	pearson	1	Ttest_pvalue	Coefficient_of_eigenassay	SVD_pCMs_only2CTb	NoPrepr	SVD	7046	PRCT-Tx14_T200	N	Kept components	PRCT
Drug	T200_RCT	PRCT	Cell_line.Tx14_T200	Plate.99	DYNC1LI2	0.75	0.177788521489148	pearson	1	Ttest_pvalue	Coefficient_of_eigenassay	SVD_pCMs_only2CTb	NoPrepr	SVD	2184	PRCT-Tx14_T200	N	Kept components	PRCT
Drug	T200_RCT	PRCT	Cell_line.Tx14_T200	Plate.99	DYNC2H1	0.75	0.175002921082588	pearson	1	Ttest_pvalue	Coefficient_of_eigenassay	SVD_pCMs_only2CTb	NoPrepr	SVD	2254	PRCT-Tx14_T200	N	Kept components	PRCT
Drug	T200_RCT	PRCT	Cell_line.Tx14_T200	Plate.99	DYNC2LI1	0.75	0.120565934333826	pearson	1	Ttest_pvalue	Coefficient_of_eigenassay	SVD_pCMs_only2CTb	NoPrepr	SVD	4220	PRCT-Tx14_T200	N	Kept components	PRCT
Drug	T200_RCT	PRCT	Cell_line.Tx14_T200	Plate.99	DYNLL1	0.75	0.182643445099786	pearson	1	Ttest_pvalue	Coefficient_of_eigenassay	SVD_pCMs_only2CTb	NoPrepr	SVD	2060	PRCT-Tx14_T200	N	Kept components	PRCT
Drug	T200_RCT	PRCT	Cell_line.Tx14_T200	Plate.99	DYNLL2	0.75	0.0691782643776866	pearson	1	Ttest_pvalue	Coefficient_of_eigenassay	SVD_pCMs_only2CTb	NoPrepr	SVD	7461	PRCT-Tx14_T200	N	Kept components	PRCT
Drug	T200_RCT	PRCT	Cell_line.Tx14_T200	Plate.99	DYNLRB1	0.75	0.257751203593806	pearson	1	Ttest_pvalue	Coefficient_of_eigenassay	SVD_pCMs_only2CTb	NoPrepr	SVD	930	PRCT-Tx14_T200	N	Kept components	PRCT
Drug	T200_RCT	PRCT	Cell_line.Tx14_T200	Plate.99	DYNLRB2	0.75	0.0369475891925733	pearson	1	Ttest_pvalue	Coefficient_of_eigenassay	SVD_pCMs_only2CTb	NoPrepr	SVD	10292	PRCT-Tx14_T200	N	Kept components	PRCT
Drug	T200_RCT	PRCT	Cell_line.Tx14_T200	Plate.99	DYNLT1	0.75	0.208770790591765	pearson	1	Ttest_pvalue	Coefficient_of_eigenassay	SVD_pCMs_only2CTb	NoPrepr	SVD	1556	PRCT-Tx14_T200	N	Kept components	PRCT
Drug	T200_RCT	PRCT	Cell_line.Tx14_T200	Plate.99	DYNLT3	0.75	0.143414653785654	pearson	1	Ttest_pvalue	Coefficient_of_eigenassay	SVD_pCMs_only2CTb	NoPrepr	SVD	3228	PRCT-Tx14_T200	N	Kept components	PRCT
Drug	T200_RCT	PRCT	Cell_line.Tx14_T200	Plate.99	DYRK1A	0.75	-0.0633081607659391	pearson	1	Ttest_pvalue	Coefficient_of_eigenassay	SVD_pCMs_only2CTb	NoPrepr	SVD	7900	PRCT-Tx14_T200	N	Kept components	PRCT
Drug	T200_RCT	PRCT	Cell_line.Tx14_T200	Plate.99	DYRK1B	0.75	-0.0653660501922069	pearson	1	Ttest_pvalue	Coefficient_of_eigenassay	SVD_pCMs_only2CTb	NoPrepr	SVD	7730	PRCT-Tx14_T200	N	Kept components	PRCT
Drug	T200_RCT	PRCT	Cell_line.Tx14_T200	Plate.99	DYRK2	0.75	-0.00163262082562286	pearson	1	Ttest_pvalue	Coefficient_of_eigenassay	SVD_pCMs_only2CTb	NoPrepr	SVD	14865	PRCT-Tx14_T200	N	Kept components	PRCT
Drug	T200_RCT	PRCT	Cell_line.Tx14_T200	Plate.99	DYRK3	0.75	0.0554535376016215	pearson	1	Ttest_pvalue	Coefficient_of_eigenassay	SVD_pCMs_only2CTb	NoPrepr	SVD	8546	PRCT-Tx14_T200	N	Kept components	PRCT
Drug	T200_RCT	PRCT	Cell_line.Tx14_T200	Plate.99	DYRK4	0.75	0.078783181184811	pearson	1	Ttest_pvalue	Coefficient_of_eigenassay	SVD_pCMs_only2CTb	NoPrepr	SVD	6762	PRCT-Tx14_T200	N	Kept components	PRCT
Drug	T200_RCT	PRCT	Cell_line.Tx14_T200	Plate.99	DYSF	0.75	-0.147694310379147	pearson	1	Ttest_pvalue	Coefficient_of_eigenassay	SVD_pCMs_only2CTb	NoPrepr	SVD	3087	PRCT-Tx14_T200	N	Kept components	PRCT
Drug	T200_RCT	PRCT	Cell_line.Tx14_T200	Plate.99	DZANK1	0.75	-0.0111003876753769	pearson	1	Ttest_pvalue	Coefficient_of_eigenassay	SVD_pCMs_only2CTb	NoPrepr	SVD	13234	PRCT-Tx14_T200	N	Kept components	PRCT
Drug	T200_RCT	PRCT	Cell_line.Tx14_T200	Plate.99	DZIP1	0.75	0.0018492921017632	pearson	1	Ttest_pvalue	Coefficient_of_eigenassay	SVD_pCMs_only2CTb	NoPrepr	SVD	14807	PRCT-Tx14_T200	N	Kept components	PRCT
Drug	T200_RCT	PRCT	Cell_line.Tx14_T200	Plate.99	DZIP1L	0.75	0.0998327975658849	pearson	1	Ttest_pvalue	Coefficient_of_eigenassay	SVD_pCMs_only2CTb	NoPrepr	SVD	5363	PRCT-Tx14_T200	N	Kept components	PRCT
Drug	T200_RCT	PRCT	Cell_line.Tx14_T200	Plate.99	DZIP3	0.75	0.102038185897571	pearson	1	Ttest_pvalue	Coefficient_of_eigenassay	SVD_pCMs_only2CTb	NoPrepr	SVD	5217	PRCT-Tx14_T200	N	Kept components	PRCT
Drug	T200_RCT	PRCT	Cell_line.Tx14_T200	Plate.99	E2F1	0.75	-0.07659871754193	pearson	1	Ttest_pvalue	Coefficient_of_eigenassay	SVD_pCMs_only2CTb	NoPrepr	SVD	6946	PRCT-Tx14_T200	N	Kept components	PRCT
Drug	T200_RCT	PRCT	Cell_line.Tx14_T200	Plate.99	E2F2	0.75	0.00210195881986273	pearson	1	Ttest_pvalue	Coefficient_of_eigenassay	SVD_pCMs_only2CTb	NoPrepr	SVD	14753	PRCT-Tx14_T200	N	Kept components	PRCT
Drug	T200_RCT	PRCT	Cell_line.Tx14_T200	Plate.99	E2F3	0.75	-0.0591562248699553	pearson	1	Ttest_pvalue	Coefficient_of_eigenassay	SVD_pCMs_only2CTb	NoPrepr	SVD	8233	PRCT-Tx14_T200	N	Kept components	PRCT
Drug	T200_RCT	PRCT	Cell_line.Tx14_T200	Plate.99	E2F4	0.75	-0.197504153423516	pearson	1	Ttest_pvalue	Coefficient_of_eigenassay	SVD_pCMs_only2CTb	NoPrepr	SVD	1755	PRCT-Tx14_T200	N	Kept components	PRCT
Drug	T200_RCT	PRCT	Cell_line.Tx14_T200	Plate.99	E2F5	0.75	-0.0943918808742766	pearson	1	Ttest_pvalue	Coefficient_of_eigenassay	SVD_pCMs_only2CTb	NoPrepr	SVD	5707	PRCT-Tx14_T200	N	Kept components	PRCT
Drug	T200_RCT	PRCT	Cell_line.Tx14_T200	Plate.99	E2F6	0.75	-0.0223779523613481	pearson	1	Ttest_pvalue	Coefficient_of_eigenassay	SVD_pCMs_only2CTb	NoPrepr	SVD	11794	PRCT-Tx14_T200	N	Kept components	PRCT
Drug	T200_RCT	PRCT	Cell_line.Tx14_T200	Plate.99	E2F7	0.75	-0.198609622153534	pearson	1	Ttest_pvalue	Coefficient_of_eigenassay	SVD_pCMs_only2CTb	NoPrepr	SVD	1739	PRCT-Tx14_T200	N	Kept components	PRCT
Drug	T200_RCT	PRCT	Cell_line.Tx14_T200	Plate.99	E2F8	0.75	-0.136699188491134	pearson	1	Ttest_pvalue	Coefficient_of_eigenassay	SVD_pCMs_only2CTb	NoPrepr	SVD	3513	PRCT-Tx14_T200	N	Kept components	PRCT
Drug	T200_RCT	PRCT	Cell_line.Tx14_T200	Plate.99	E4F1	0.75	-0.120091065101728	pearson	1	Ttest_pvalue	Coefficient_of_eigenassay	SVD_pCMs_only2CTb	NoPrepr	SVD	4240	PRCT-Tx14_T200	N	Kept components	PRCT
Drug	T200_RCT	PRCT	Cell_line.Tx14_T200	Plate.99	EAF1	0.75	-0.05984094293435	pearson	1	Ttest_pvalue	Coefficient_of_eigenassay	SVD_pCMs_only2CTb	NoPrepr	SVD	8180	PRCT-Tx14_T200	N	Kept components	PRCT
Drug	T200_RCT	PRCT	Cell_line.Tx14_T200	Plate.99	EAF2	0.75	0.0584091809884941	pearson	1	Ttest_pvalue	Coefficient_of_eigenassay	SVD_pCMs_only2CTb	NoPrepr	SVD	8289	PRCT-Tx14_T200	N	Kept components	PRCT
Drug	T200_RCT	PRCT	Cell_line.Tx14_T200	Plate.99	EAPP	0.75	0.137159730508121	pearson	1	Ttest_pvalue	Coefficient_of_eigenassay	SVD_pCMs_only2CTb	NoPrepr	SVD	3500	PRCT-Tx14_T200	N	Kept components	PRCT
Drug	T200_RCT	PRCT	Cell_line.Tx14_T200	Plate.99	EARS2	0.75	-0.0270187491473012	pearson	1	Ttest_pvalue	Coefficient_of_eigenassay	SVD_pCMs_only2CTb	NoPrepr	SVD	11296	PRCT-Tx14_T200	N	Kept components	PRCT
Drug	T200_RCT	PRCT	Cell_line.Tx14_T200	Plate.99	EBAG9	0.75	0.158616821826981	pearson	1	Ttest_pvalue	Coefficient_of_eigenassay	SVD_pCMs_only2CTb	NoPrepr	SVD	2717	PRCT-Tx14_T200	N	Kept components	PRCT
Drug	T200_RCT	PRCT	Cell_line.Tx14_T200	Plate.99	EBF1	0.75	0.00038729150346118	pearson	1	Ttest_pvalue	Coefficient_of_eigenassay	SVD_pCMs_only2CTb	NoPrepr	SVD	15208	PRCT-Tx14_T200	N	Kept components	PRCT
Drug	T200_RCT	PRCT	Cell_line.Tx14_T200	Plate.99	EBF2	0.75	0.0260794850999105	pearson	1	Ttest_pvalue	Coefficient_of_eigenassay	SVD_pCMs_only2CTb	NoPrepr	SVD	11408	PRCT-Tx14_T200	N	Kept components	PRCT
Drug	T200_RCT	PRCT	Cell_line.Tx14_T200	Plate.99	EBF3	0.75	0.0316896955591326	pearson	1	Ttest_pvalue	Coefficient_of_eigenassay	SVD_pCMs_only2CTb	NoPrepr	SVD	10823	PRCT-Tx14_T200	N	Kept components	PRCT
Drug	T200_RCT	PRCT	Cell_line.Tx14_T200	Plate.99	EBF4	0.75	-0.00839905861330894	pearson	1	Ttest_pvalue	Coefficient_of_eigenassay	SVD_pCMs_only2CTb	NoPrepr	SVD	13609	PRCT-Tx14_T200	N	Kept components	PRCT
Drug	T200_RCT	PRCT	Cell_line.Tx14_T200	Plate.99	EBLN2	0.75	-0.137081689961252	pearson	1	Ttest_pvalue	Coefficient_of_eigenassay	SVD_pCMs_only2CTb	NoPrepr	SVD	3502	PRCT-Tx14_T200	N	Kept components	PRCT
Drug	T200_RCT	PRCT	Cell_line.Tx14_T200	Plate.99	EBNA1BP2	0.75	0.169457616174394	pearson	1	Ttest_pvalue	Coefficient_of_eigenassay	SVD_pCMs_only2CTb	NoPrepr	SVD	2398	PRCT-Tx14_T200	N	Kept components	PRCT
Drug	T200_RCT	PRCT	Cell_line.Tx14_T200	Plate.99	EBP	0.75	0.184134706733246	pearson	1	Ttest_pvalue	Coefficient_of_eigenassay	SVD_pCMs_only2CTb	NoPrepr	SVD	2033	PRCT-Tx14_T200	N	Kept components	PRCT
Drug	T200_RCT	PRCT	Cell_line.Tx14_T200	Plate.99	EBPL	0.75	0.199732916415314	pearson	1	Ttest_pvalue	Coefficient_of_eigenassay	SVD_pCMs_only2CTb	NoPrepr	SVD	1710	PRCT-Tx14_T200	N	Kept components	PRCT
Drug	T200_RCT	PRCT	Cell_line.Tx14_T200	Plate.99	ECD	0.75	-0.00791963230534831	pearson	1	Ttest_pvalue	Coefficient_of_eigenassay	SVD_pCMs_only2CTb	NoPrepr	SVD	13695	PRCT-Tx14_T200	N	Kept components	PRCT
Drug	T200_RCT	PRCT	Cell_line.Tx14_T200	Plate.99	ECE1	0.75	-0.169716762728326	pearson	1	Ttest_pvalue	Coefficient_of_eigenassay	SVD_pCMs_only2CTb	NoPrepr	SVD	2386	PRCT-Tx14_T200	N	Kept components	PRCT
Drug	T200_RCT	PRCT	Cell_line.Tx14_T200	Plate.99	ECE2	0.75	-0.0340693519146683	pearson	1	Ttest_pvalue	Coefficient_of_eigenassay	SVD_pCMs_only2CTb	NoPrepr	SVD	10580	PRCT-Tx14_T200	N	Kept components	PRCT
Drug	T200_RCT	PRCT	Cell_line.Tx14_T200	Plate.99	ECEL1	0.75	-0.110311378486393	pearson	1	Ttest_pvalue	Coefficient_of_eigenassay	SVD_pCMs_only2CTb	NoPrepr	SVD	4758	PRCT-Tx14_T200	N	Kept components	PRCT
Drug	T200_RCT	PRCT	Cell_line.Tx14_T200	Plate.99	ECH1	0.75	-0.0785069461639955	pearson	1	Ttest_pvalue	Coefficient_of_eigenassay	SVD_pCMs_only2CTb	NoPrepr	SVD	6790	PRCT-Tx14_T200	N	Kept components	PRCT
Drug	T200_RCT	PRCT	Cell_line.Tx14_T200	Plate.99	ECHDC1	0.75	0.155834270170669	pearson	1	Ttest_pvalue	Coefficient_of_eigenassay	SVD_pCMs_only2CTb	NoPrepr	SVD	2803	PRCT-Tx14_T200	N	Kept components	PRCT
Drug	T200_RCT	PRCT	Cell_line.Tx14_T200	Plate.99	ECHDC2	0.75	0.104285064131783	pearson	1	Ttest_pvalue	Coefficient_of_eigenassay	SVD_pCMs_only2CTb	NoPrepr	SVD	5087	PRCT-Tx14_T200	N	Kept components	PRCT
Drug	T200_RCT	PRCT	Cell_line.Tx14_T200	Plate.99	ECHDC3	0.75	0.0231110792229202	pearson	1	Ttest_pvalue	Coefficient_of_eigenassay	SVD_pCMs_only2CTb	NoPrepr	SVD	11722	PRCT-Tx14_T200	N	Kept components	PRCT
Drug	T200_RCT	PRCT	Cell_line.Tx14_T200	Plate.99	ECHS1	0.75	0.135440436269954	pearson	1	Ttest_pvalue	Coefficient_of_eigenassay	SVD_pCMs_only2CTb	NoPrepr	SVD	3571	PRCT-Tx14_T200	N	Kept components	PRCT
Drug	T200_RCT	PRCT	Cell_line.Tx14_T200	Plate.99	ECI1	0.75	-0.021312992178409	pearson	1	Ttest_pvalue	Coefficient_of_eigenassay	SVD_pCMs_only2CTb	NoPrepr	SVD	11924	PRCT-Tx14_T200	N	Kept components	PRCT
Drug	T200_RCT	PRCT	Cell_line.Tx14_T200	Plate.99	ECI2	0.75	0.341806446564822	pearson	1	Ttest_pvalue	Coefficient_of_eigenassay	SVD_pCMs_only2CTb	NoPrepr	SVD	434	PRCT-Tx14_T200	N	Kept components	PRCT
Drug	T200_RCT	PRCT	Cell_line.Tx14_T200	Plate.99	ECM1	0.75	0.0842984359358863	pearson	1	Ttest_pvalue	Coefficient_of_eigenassay	SVD_pCMs_only2CTb	NoPrepr	SVD	6375	PRCT-Tx14_T200	N	Kept components	PRCT
Drug	T200_RCT	PRCT	Cell_line.Tx14_T200	Plate.99	ECM2	0.75	-0.0959977529445762	pearson	1	Ttest_pvalue	Coefficient_of_eigenassay	SVD_pCMs_only2CTb	NoPrepr	SVD	5596	PRCT-Tx14_T200	N	Kept components	PRCT
Drug	T200_RCT	PRCT	Cell_line.Tx14_T200	Plate.99	ECPAS	0.75	0.134467908584107	pearson	1	Ttest_pvalue	Coefficient_of_eigenassay	SVD_pCMs_only2CTb	NoPrepr	SVD	3610	PRCT-Tx14_T200	N	Kept components	PRCT
Drug	T200_RCT	PRCT	Cell_line.Tx14_T200	Plate.99	ECSCR	0.75	0.0542085088429485	pearson	1	Ttest_pvalue	Coefficient_of_eigenassay	SVD_pCMs_only2CTb	NoPrepr	SVD	8652	PRCT-Tx14_T200	N	Kept components	PRCT
Drug	T200_RCT	PRCT	Cell_line.Tx14_T200	Plate.99	ECSIT	0.75	-0.042590538125115	pearson	1	Ttest_pvalue	Coefficient_of_eigenassay	SVD_pCMs_only2CTb	NoPrepr	SVD	9761	PRCT-Tx14_T200	N	Kept components	PRCT
Drug	T200_RCT	PRCT	Cell_line.Tx14_T200	Plate.99	ECT2	0.75	-0.104634458715497	pearson	1	Ttest_pvalue	Coefficient_of_eigenassay	SVD_pCMs_only2CTb	NoPrepr	SVD	5068	PRCT-Tx14_T200	N	Kept components	PRCT
Drug	T200_RCT	PRCT	Cell_line.Tx14_T200	Plate.99	ECT2L	0.75	0.177786462795092	pearson	1	Ttest_pvalue	Coefficient_of_eigenassay	SVD_pCMs_only2CTb	NoPrepr	SVD	2185	PRCT-Tx14_T200	N	Kept components	PRCT
Drug	T200_RCT	PRCT	Cell_line.Tx14_T200	Plate.99	EDA	0.75	-0.0986904858448902	pearson	1	Ttest_pvalue	Coefficient_of_eigenassay	SVD_pCMs_only2CTb	NoPrepr	SVD	5431	PRCT-Tx14_T200	N	Kept components	PRCT
Drug	T200_RCT	PRCT	Cell_line.Tx14_T200	Plate.99	EDA2R	0.75	-0.0577009274957024	pearson	1	Ttest_pvalue	Coefficient_of_eigenassay	SVD_pCMs_only2CTb	NoPrepr	SVD	8348	PRCT-Tx14_T200	N	Kept components	PRCT
Drug	T200_RCT	PRCT	Cell_line.Tx14_T200	Plate.99	EDAR	0.75	0.00342147918812487	pearson	1	Ttest_pvalue	Coefficient_of_eigenassay	SVD_pCMs_only2CTb	NoPrepr	SVD	14443	PRCT-Tx14_T200	N	Kept components	PRCT
Drug	T200_RCT	PRCT	Cell_line.Tx14_T200	Plate.99	EDARADD	0.75	-0.145494674634561	pearson	1	Ttest_pvalue	Coefficient_of_eigenassay	SVD_pCMs_only2CTb	NoPrepr	SVD	3157	PRCT-Tx14_T200	N	Kept components	PRCT
Drug	T200_RCT	PRCT	Cell_line.Tx14_T200	Plate.99	EDC3	0.75	-0.0408964791838762	pearson	1	Ttest_pvalue	Coefficient_of_eigenassay	SVD_pCMs_only2CTb	NoPrepr	SVD	9901	PRCT-Tx14_T200	N	Kept components	PRCT
Drug	T200_RCT	PRCT	Cell_line.Tx14_T200	Plate.99	EDC4	0.75	-0.186720240339601	pearson	1	Ttest_pvalue	Coefficient_of_eigenassay	SVD_pCMs_only2CTb	NoPrepr	SVD	1970	PRCT-Tx14_T200	N	Kept components	PRCT
Drug	T200_RCT	PRCT	Cell_line.Tx14_T200	Plate.99	EDDM3A	0.75	-0.00930386076017473	pearson	1	Ttest_pvalue	Coefficient_of_eigenassay	SVD_pCMs_only2CTb	NoPrepr	SVD	13493	PRCT-Tx14_T200	N	Kept components	PRCT
Drug	T200_RCT	PRCT	Cell_line.Tx14_T200	Plate.99	EDDM3B	0.75	0.000426020790106007	pearson	1	Ttest_pvalue	Coefficient_of_eigenassay	SVD_pCMs_only2CTb	NoPrepr	SVD	15193	PRCT-Tx14_T200	N	Kept components	PRCT
Drug	T200_RCT	PRCT	Cell_line.Tx14_T200	Plate.99	EDEM1	0.75	-0.178621222987562	pearson	1	Ttest_pvalue	Coefficient_of_eigenassay	SVD_pCMs_only2CTb	NoPrepr	SVD	2164	PRCT-Tx14_T200	N	Kept components	PRCT
Drug	T200_RCT	PRCT	Cell_line.Tx14_T200	Plate.99	EDEM2	0.75	0.0271191827344115	pearson	1	Ttest_pvalue	Coefficient_of_eigenassay	SVD_pCMs_only2CTb	NoPrepr	SVD	11282	PRCT-Tx14_T200	N	Kept components	PRCT
Drug	T200_RCT	PRCT	Cell_line.Tx14_T200	Plate.99	EDEM3	0.75	0.081257706743989	pearson	1	Ttest_pvalue	Coefficient_of_eigenassay	SVD_pCMs_only2CTb	NoPrepr	SVD	6586	PRCT-Tx14_T200	N	Kept components	PRCT
Drug	T200_RCT	PRCT	Cell_line.Tx14_T200	Plate.99	EDF1	0.75	0.252484633111987	pearson	1	Ttest_pvalue	Coefficient_of_eigenassay	SVD_pCMs_only2CTb	NoPrepr	SVD	977	PRCT-Tx14_T200	N	Kept components	PRCT
Drug	T200_RCT	PRCT	Cell_line.Tx14_T200	Plate.99	EDIL3	0.75	-0.0110407443199419	pearson	1	Ttest_pvalue	Coefficient_of_eigenassay	SVD_pCMs_only2CTb	NoPrepr	SVD	13246	PRCT-Tx14_T200	N	Kept components	PRCT
Drug	T200_RCT	PRCT	Cell_line.Tx14_T200	Plate.99	EDN1	0.75	-0.273416984995762	pearson	1	Ttest_pvalue	Coefficient_of_eigenassay	SVD_pCMs_only2CTb	NoPrepr	SVD	801	PRCT-Tx14_T200	N	Kept components	PRCT
Drug	T200_RCT	PRCT	Cell_line.Tx14_T200	Plate.99	EDN2	0.75	-0.0979559895065635	pearson	1	Ttest_pvalue	Coefficient_of_eigenassay	SVD_pCMs_only2CTb	NoPrepr	SVD	5469	PRCT-Tx14_T200	N	Kept components	PRCT
Drug	T200_RCT	PRCT	Cell_line.Tx14_T200	Plate.99	EDN3	0.75	0.0617176171842735	pearson	1	Ttest_pvalue	Coefficient_of_eigenassay	SVD_pCMs_only2CTb	NoPrepr	SVD	8019	PRCT-Tx14_T200	N	Kept components	PRCT
Drug	T200_RCT	PRCT	Cell_line.Tx14_T200	Plate.99	EDNRA	0.75	0.0518014356647057	pearson	1	Ttest_pvalue	Coefficient_of_eigenassay	SVD_pCMs_only2CTb	NoPrepr	SVD	8880	PRCT-Tx14_T200	N	Kept components	PRCT
Drug	T200_RCT	PRCT	Cell_line.Tx14_T200	Plate.99	EDNRB	0.75	-0.116984451552974	pearson	1	Ttest_pvalue	Coefficient_of_eigenassay	SVD_pCMs_only2CTb	NoPrepr	SVD	4416	PRCT-Tx14_T200	N	Kept components	PRCT
Drug	T200_RCT	PRCT	Cell_line.Tx14_T200	Plate.99	EDRF1	0.75	0.0399654262321215	pearson	1	Ttest_pvalue	Coefficient_of_eigenassay	SVD_pCMs_only2CTb	NoPrepr	SVD	9995	PRCT-Tx14_T200	N	Kept components	PRCT
Drug	T200_RCT	PRCT	Cell_line.Tx14_T200	Plate.99	EEA1	0.75	0.464835228890386	pearson	1	Ttest_pvalue	Coefficient_of_eigenassay	SVD_pCMs_only2CTb	NoPrepr	SVD	182	PRCT-Tx14_T200	N	Kept components	PRCT
Drug	T200_RCT	PRCT	Cell_line.Tx14_T200	Plate.99	EED	0.75	0.0831847029541167	pearson	1	Ttest_pvalue	Coefficient_of_eigenassay	SVD_pCMs_only2CTb	NoPrepr	SVD	6465	PRCT-Tx14_T200	N	Kept components	PRCT
Drug	T200_RCT	PRCT	Cell_line.Tx14_T200	Plate.99	EEF1A1	0.75	-0.0492722762548137	pearson	1	Ttest_pvalue	Coefficient_of_eigenassay	SVD_pCMs_only2CTb	NoPrepr	SVD	9112	PRCT-Tx14_T200	N	Kept components	PRCT
Drug	T200_RCT	PRCT	Cell_line.Tx14_T200	Plate.99	EEF1A2	0.75	-0.00347740225595619	pearson	1	Ttest_pvalue	Coefficient_of_eigenassay	SVD_pCMs_only2CTb	NoPrepr	SVD	14426	PRCT-Tx14_T200	N	Kept components	PRCT
Drug	T200_RCT	PRCT	Cell_line.Tx14_T200	Plate.99	EEF1AKMT1	0.75	0.0975376577055425	pearson	1	Ttest_pvalue	Coefficient_of_eigenassay	SVD_pCMs_only2CTb	NoPrepr	SVD	5500	PRCT-Tx14_T200	N	Kept components	PRCT
Drug	T200_RCT	PRCT	Cell_line.Tx14_T200	Plate.99	EEF1AKMT2	0.75	0.0163221645667249	pearson	1	Ttest_pvalue	Coefficient_of_eigenassay	SVD_pCMs_only2CTb	NoPrepr	SVD	12542	PRCT-Tx14_T200	N	Kept components	PRCT
Drug	T200_RCT	PRCT	Cell_line.Tx14_T200	Plate.99	EEF1AKMT3	0.75	-0.00153064103595842	pearson	1	Ttest_pvalue	Coefficient_of_eigenassay	SVD_pCMs_only2CTb	NoPrepr	SVD	14896	PRCT-Tx14_T200	N	Kept components	PRCT
Drug	T200_RCT	PRCT	Cell_line.Tx14_T200	Plate.99	EEF1B2	0.75	0.403403391960437	pearson	1	Ttest_pvalue	Coefficient_of_eigenassay	SVD_pCMs_only2CTb	NoPrepr	SVD	289	PRCT-Tx14_T200	N	Kept components	PRCT
Drug	T200_RCT	PRCT	Cell_line.Tx14_T200	Plate.99	EEF1E1	0.75	0.156139853685958	pearson	1	Ttest_pvalue	Coefficient_of_eigenassay	SVD_pCMs_only2CTb	NoPrepr	SVD	2791	PRCT-Tx14_T200	N	Kept components	PRCT
Drug	T200_RCT	PRCT	Cell_line.Tx14_T200	Plate.99	EEF1G	0.75	0.152769562489142	pearson	1	Ttest_pvalue	Coefficient_of_eigenassay	SVD_pCMs_only2CTb	NoPrepr	SVD	2918	PRCT-Tx14_T200	N	Kept components	PRCT
Drug	T200_RCT	PRCT	Cell_line.Tx14_T200	Plate.99	EEF2	0.75	-0.0397609889317121	pearson	1	Ttest_pvalue	Coefficient_of_eigenassay	SVD_pCMs_only2CTb	NoPrepr	SVD	10010	PRCT-Tx14_T200	N	Kept components	PRCT
Drug	T200_RCT	PRCT	Cell_line.Tx14_T200	Plate.99	EEF2K	0.75	-0.0729713744502253	pearson	1	Ttest_pvalue	Coefficient_of_eigenassay	SVD_pCMs_only2CTb	NoPrepr	SVD	7203	PRCT-Tx14_T200	N	Kept components	PRCT
Drug	T200_RCT	PRCT	Cell_line.Tx14_T200	Plate.99	EEF2KMT	0.75	-0.146328148312722	pearson	1	Ttest_pvalue	Coefficient_of_eigenassay	SVD_pCMs_only2CTb	NoPrepr	SVD	3132	PRCT-Tx14_T200	N	Kept components	PRCT
Drug	T200_RCT	PRCT	Cell_line.Tx14_T200	Plate.99	EEFSEC	0.75	-0.163778217489337	pearson	1	Ttest_pvalue	Coefficient_of_eigenassay	SVD_pCMs_only2CTb	NoPrepr	SVD	2565	PRCT-Tx14_T200	N	Kept components	PRCT
Drug	T200_RCT	PRCT	Cell_line.Tx14_T200	Plate.99	EEPD1	0.75	-0.10080316917728	pearson	1	Ttest_pvalue	Coefficient_of_eigenassay	SVD_pCMs_only2CTb	NoPrepr	SVD	5311	PRCT-Tx14_T200	N	Kept components	PRCT
Drug	T200_RCT	PRCT	Cell_line.Tx14_T200	Plate.99	EFCAB1	0.75	-0.00408874382525926	pearson	1	Ttest_pvalue	Coefficient_of_eigenassay	SVD_pCMs_only2CTb	NoPrepr	SVD	14308	PRCT-Tx14_T200	N	Kept components	PRCT
Drug	T200_RCT	PRCT	Cell_line.Tx14_T200	Plate.99	EFCAB11	0.75	0.08051248216232	pearson	1	Ttest_pvalue	Coefficient_of_eigenassay	SVD_pCMs_only2CTb	NoPrepr	SVD	6633	PRCT-Tx14_T200	N	Kept components	PRCT
Drug	T200_RCT	PRCT	Cell_line.Tx14_T200	Plate.99	EFCAB12	0.75	0.00870014975902812	pearson	1	Ttest_pvalue	Coefficient_of_eigenassay	SVD_pCMs_only2CTb	NoPrepr	SVD	13570	PRCT-Tx14_T200	N	Kept components	PRCT
Drug	T200_RCT	PRCT	Cell_line.Tx14_T200	Plate.99	EFCAB13	0.75	0.132077067757766	pearson	1	Ttest_pvalue	Coefficient_of_eigenassay	SVD_pCMs_only2CTb	NoPrepr	SVD	3711	PRCT-Tx14_T200	N	Kept components	PRCT
Drug	T200_RCT	PRCT	Cell_line.Tx14_T200	Plate.99	EFCAB14	0.75	-0.118313893276145	pearson	1	Ttest_pvalue	Coefficient_of_eigenassay	SVD_pCMs_only2CTb	NoPrepr	SVD	4347	PRCT-Tx14_T200	N	Kept components	PRCT
Drug	T200_RCT	PRCT	Cell_line.Tx14_T200	Plate.99	EFCAB2	0.75	0.361707736100873	pearson	1	Ttest_pvalue	Coefficient_of_eigenassay	SVD_pCMs_only2CTb	NoPrepr	SVD	381	PRCT-Tx14_T200	N	Kept components	PRCT
Drug	T200_RCT	PRCT	Cell_line.Tx14_T200	Plate.99	EFCAB5	0.75	0.00814098089514305	pearson	1	Ttest_pvalue	Coefficient_of_eigenassay	SVD_pCMs_only2CTb	NoPrepr	SVD	13654	PRCT-Tx14_T200	N	Kept components	PRCT
Drug	T200_RCT	PRCT	Cell_line.Tx14_T200	Plate.99	EFCAB6	0.75	0.0475413649755606	pearson	1	Ttest_pvalue	Coefficient_of_eigenassay	SVD_pCMs_only2CTb	NoPrepr	SVD	9278	PRCT-Tx14_T200	N	Kept components	PRCT
Drug	T200_RCT	PRCT	Cell_line.Tx14_T200	Plate.99	EFCAB7	0.75	0.128882995371123	pearson	1	Ttest_pvalue	Coefficient_of_eigenassay	SVD_pCMs_only2CTb	NoPrepr	SVD	3834	PRCT-Tx14_T200	N	Kept components	PRCT
Drug	T200_RCT	PRCT	Cell_line.Tx14_T200	Plate.99	EFCAB8	0.75	0.00329213419694908	pearson	1	Ttest_pvalue	Coefficient_of_eigenassay	SVD_pCMs_only2CTb	NoPrepr	SVD	14468	PRCT-Tx14_T200	N	Kept components	PRCT
Drug	T200_RCT	PRCT	Cell_line.Tx14_T200	Plate.99	EFCC1	0.75	0.149930236061211	pearson	1	Ttest_pvalue	Coefficient_of_eigenassay	SVD_pCMs_only2CTb	NoPrepr	SVD	3012	PRCT-Tx14_T200	N	Kept components	PRCT
Drug	T200_RCT	PRCT	Cell_line.Tx14_T200	Plate.99	EFEMP1	0.75	0.15335798838386	pearson	1	Ttest_pvalue	Coefficient_of_eigenassay	SVD_pCMs_only2CTb	NoPrepr	SVD	2895	PRCT-Tx14_T200	N	Kept components	PRCT
Drug	T200_RCT	PRCT	Cell_line.Tx14_T200	Plate.99	EFEMP2	0.75	-0.0685902029544674	pearson	1	Ttest_pvalue	Coefficient_of_eigenassay	SVD_pCMs_only2CTb	NoPrepr	SVD	7509	PRCT-Tx14_T200	N	Kept components	PRCT
Drug	T200_RCT	PRCT	Cell_line.Tx14_T200	Plate.99	EFHB	0.75	-0.000489690623623371	pearson	1	Ttest_pvalue	Coefficient_of_eigenassay	SVD_pCMs_only2CTb	NoPrepr	SVD	15182	PRCT-Tx14_T200	N	Kept components	PRCT
Drug	T200_RCT	PRCT	Cell_line.Tx14_T200	Plate.99	EFHC1	0.75	0.00794191490037916	pearson	1	Ttest_pvalue	Coefficient_of_eigenassay	SVD_pCMs_only2CTb	NoPrepr	SVD	13690	PRCT-Tx14_T200	N	Kept components	PRCT
Drug	T200_RCT	PRCT	Cell_line.Tx14_T200	Plate.99	EFHC2	0.75	-0.0154229680242872	pearson	1	Ttest_pvalue	Coefficient_of_eigenassay	SVD_pCMs_only2CTb	NoPrepr	SVD	12664	PRCT-Tx14_T200	N	Kept components	PRCT
Drug	T200_RCT	PRCT	Cell_line.Tx14_T200	Plate.99	EFHD1	0.75	-0.157908814400922	pearson	1	Ttest_pvalue	Coefficient_of_eigenassay	SVD_pCMs_only2CTb	NoPrepr	SVD	2735	PRCT-Tx14_T200	N	Kept components	PRCT
Drug	T200_RCT	PRCT	Cell_line.Tx14_T200	Plate.99	EFHD2	0.75	-0.0128695393292372	pearson	1	Ttest_pvalue	Coefficient_of_eigenassay	SVD_pCMs_only2CTb	NoPrepr	SVD	12987	PRCT-Tx14_T200	N	Kept components	PRCT
Drug	T200_RCT	PRCT	Cell_line.Tx14_T200	Plate.99	EFL1	0.75	0.0059010564118414	pearson	1	Ttest_pvalue	Coefficient_of_eigenassay	SVD_pCMs_only2CTb	NoPrepr	SVD	14008	PRCT-Tx14_T200	N	Kept components	PRCT
Drug	T200_RCT	PRCT	Cell_line.Tx14_T200	Plate.99	EFNA1	0.75	-0.028558124530785	pearson	1	Ttest_pvalue	Coefficient_of_eigenassay	SVD_pCMs_only2CTb	NoPrepr	SVD	11133	PRCT-Tx14_T200	N	Kept components	PRCT
Drug	T200_RCT	PRCT	Cell_line.Tx14_T200	Plate.99	EFNA2	0.75	-0.0838582383321705	pearson	1	Ttest_pvalue	Coefficient_of_eigenassay	SVD_pCMs_only2CTb	NoPrepr	SVD	6416	PRCT-Tx14_T200	N	Kept components	PRCT
Drug	T200_RCT	PRCT	Cell_line.Tx14_T200	Plate.99	EFNA3	0.75	-0.107464468063027	pearson	1	Ttest_pvalue	Coefficient_of_eigenassay	SVD_pCMs_only2CTb	NoPrepr	SVD	4918	PRCT-Tx14_T200	N	Kept components	PRCT
Drug	T200_RCT	PRCT	Cell_line.Tx14_T200	Plate.99	EFNA4	0.75	-0.0476691560041229	pearson	1	Ttest_pvalue	Coefficient_of_eigenassay	SVD_pCMs_only2CTb	NoPrepr	SVD	9266	PRCT-Tx14_T200	N	Kept components	PRCT
Drug	T200_RCT	PRCT	Cell_line.Tx14_T200	Plate.99	EFNA5	0.75	0.216964577563459	pearson	1	Ttest_pvalue	Coefficient_of_eigenassay	SVD_pCMs_only2CTb	NoPrepr	SVD	1413	PRCT-Tx14_T200	N	Kept components	PRCT
Drug	T200_RCT	PRCT	Cell_line.Tx14_T200	Plate.99	EFNB1	0.75	-0.117540907340666	pearson	1	Ttest_pvalue	Coefficient_of_eigenassay	SVD_pCMs_only2CTb	NoPrepr	SVD	4394	PRCT-Tx14_T200	N	Kept components	PRCT
Drug	T200_RCT	PRCT	Cell_line.Tx14_T200	Plate.99	EFNB2	0.75	-0.106139084181144	pearson	1	Ttest_pvalue	Coefficient_of_eigenassay	SVD_pCMs_only2CTb	NoPrepr	SVD	4981	PRCT-Tx14_T200	N	Kept components	PRCT
Drug	T200_RCT	PRCT	Cell_line.Tx14_T200	Plate.99	EFNB3	0.75	-0.0274433229819214	pearson	1	Ttest_pvalue	Coefficient_of_eigenassay	SVD_pCMs_only2CTb	NoPrepr	SVD	11247	PRCT-Tx14_T200	N	Kept components	PRCT
Drug	T200_RCT	PRCT	Cell_line.Tx14_T200	Plate.99	EFR3A	0.75	0.0288528647370524	pearson	1	Ttest_pvalue	Coefficient_of_eigenassay	SVD_pCMs_only2CTb	NoPrepr	SVD	11108	PRCT-Tx14_T200	N	Kept components	PRCT
Drug	T200_RCT	PRCT	Cell_line.Tx14_T200	Plate.99	EFR3B	0.75	-0.166044744184321	pearson	1	Ttest_pvalue	Coefficient_of_eigenassay	SVD_pCMs_only2CTb	NoPrepr	SVD	2499	PRCT-Tx14_T200	N	Kept components	PRCT
Drug	T200_RCT	PRCT	Cell_line.Tx14_T200	Plate.99	EFS	0.75	-0.182319449512511	pearson	1	Ttest_pvalue	Coefficient_of_eigenassay	SVD_pCMs_only2CTb	NoPrepr	SVD	2070	PRCT-Tx14_T200	N	Kept components	PRCT
Drug	T200_RCT	PRCT	Cell_line.Tx14_T200	Plate.99	EFTUD2	0.75	-0.0677131977276185	pearson	1	Ttest_pvalue	Coefficient_of_eigenassay	SVD_pCMs_only2CTb	NoPrepr	SVD	7573	PRCT-Tx14_T200	N	Kept components	PRCT
Drug	T200_RCT	PRCT	Cell_line.Tx14_T200	Plate.99	EGF	0.75	0.054131063146527	pearson	1	Ttest_pvalue	Coefficient_of_eigenassay	SVD_pCMs_only2CTb	NoPrepr	SVD	8664	PRCT-Tx14_T200	N	Kept components	PRCT
Drug	T200_RCT	PRCT	Cell_line.Tx14_T200	Plate.99	EGFL6	0.75	0.00252196054965581	pearson	1	Ttest_pvalue	Coefficient_of_eigenassay	SVD_pCMs_only2CTb	NoPrepr	SVD	14642	PRCT-Tx14_T200	N	Kept components	PRCT
Drug	T200_RCT	PRCT	Cell_line.Tx14_T200	Plate.99	EGFL7	0.75	-0.000751211164423334	pearson	1	Ttest_pvalue	Coefficient_of_eigenassay	SVD_pCMs_only2CTb	NoPrepr	SVD	15103	PRCT-Tx14_T200	N	Kept components	PRCT
Drug	T200_RCT	PRCT	Cell_line.Tx14_T200	Plate.99	EGFLAM	0.75	0.0148148815003879	pearson	1	Ttest_pvalue	Coefficient_of_eigenassay	SVD_pCMs_only2CTb	NoPrepr	SVD	12733	PRCT-Tx14_T200	N	Kept components	PRCT
Drug	T200_RCT	PRCT	Cell_line.Tx14_T200	Plate.99	EGFR	0.75	-0.097473076463829	pearson	1	Ttest_pvalue	Coefficient_of_eigenassay	SVD_pCMs_only2CTb	NoPrepr	SVD	5506	PRCT-Tx14_T200	N	Kept components	PRCT
Drug	T200_RCT	PRCT	Cell_line.Tx14_T200	Plate.99	EGLN1	0.75	-0.0360976854349023	pearson	1	Ttest_pvalue	Coefficient_of_eigenassay	SVD_pCMs_only2CTb	NoPrepr	SVD	10392	PRCT-Tx14_T200	N	Kept components	PRCT
Drug	T200_RCT	PRCT	Cell_line.Tx14_T200	Plate.99	EGLN3	0.75	0.00204090530498642	pearson	1	Ttest_pvalue	Coefficient_of_eigenassay	SVD_pCMs_only2CTb	NoPrepr	SVD	14767	PRCT-Tx14_T200	N	Kept components	PRCT
Drug	T200_RCT	PRCT	Cell_line.Tx14_T200	Plate.99	EGR1	0.75	-0.154176068733815	pearson	1	Ttest_pvalue	Coefficient_of_eigenassay	SVD_pCMs_only2CTb	NoPrepr	SVD	2867	PRCT-Tx14_T200	N	Kept components	PRCT
Drug	T200_RCT	PRCT	Cell_line.Tx14_T200	Plate.99	EGR2	0.75	-0.106795504972749	pearson	1	Ttest_pvalue	Coefficient_of_eigenassay	SVD_pCMs_only2CTb	NoPrepr	SVD	4951	PRCT-Tx14_T200	N	Kept components	PRCT
Drug	T200_RCT	PRCT	Cell_line.Tx14_T200	Plate.99	EGR3	0.75	-0.33001967271244	pearson	1	Ttest_pvalue	Coefficient_of_eigenassay	SVD_pCMs_only2CTb	NoPrepr	SVD	478	PRCT-Tx14_T200	N	Kept components	PRCT
Drug	T200_RCT	PRCT	Cell_line.Tx14_T200	Plate.99	EHBP1	0.75	0.0711087840005475	pearson	1	Ttest_pvalue	Coefficient_of_eigenassay	SVD_pCMs_only2CTb	NoPrepr	SVD	7330	PRCT-Tx14_T200	N	Kept components	PRCT
Drug	T200_RCT	PRCT	Cell_line.Tx14_T200	Plate.99	EHBP1L1	0.75	0.252175072683271	pearson	1	Ttest_pvalue	Coefficient_of_eigenassay	SVD_pCMs_only2CTb	NoPrepr	SVD	983	PRCT-Tx14_T200	N	Kept components	PRCT
Drug	T200_RCT	PRCT	Cell_line.Tx14_T200	Plate.99	EHD1	0.75	-0.0411807095271496	pearson	1	Ttest_pvalue	Coefficient_of_eigenassay	SVD_pCMs_only2CTb	NoPrepr	SVD	9877	PRCT-Tx14_T200	N	Kept components	PRCT
Drug	T200_RCT	PRCT	Cell_line.Tx14_T200	Plate.99	EHD2	0.75	-0.0583582208410798	pearson	1	Ttest_pvalue	Coefficient_of_eigenassay	SVD_pCMs_only2CTb	NoPrepr	SVD	8292	PRCT-Tx14_T200	N	Kept components	PRCT
Drug	T200_RCT	PRCT	Cell_line.Tx14_T200	Plate.99	EHD3	0.75	-0.197864919146805	pearson	1	Ttest_pvalue	Coefficient_of_eigenassay	SVD_pCMs_only2CTb	NoPrepr	SVD	1749	PRCT-Tx14_T200	N	Kept components	PRCT
Drug	T200_RCT	PRCT	Cell_line.Tx14_T200	Plate.99	EHD4	0.75	-0.0187001718188704	pearson	1	Ttest_pvalue	Coefficient_of_eigenassay	SVD_pCMs_only2CTb	NoPrepr	SVD	12247	PRCT-Tx14_T200	N	Kept components	PRCT
Drug	T200_RCT	PRCT	Cell_line.Tx14_T200	Plate.99	EHHADH	0.75	0.0443479029389517	pearson	1	Ttest_pvalue	Coefficient_of_eigenassay	SVD_pCMs_only2CTb	NoPrepr	SVD	9594	PRCT-Tx14_T200	N	Kept components	PRCT
Drug	T200_RCT	PRCT	Cell_line.Tx14_T200	Plate.99	EHMT1	0.75	-0.139098472468189	pearson	1	Ttest_pvalue	Coefficient_of_eigenassay	SVD_pCMs_only2CTb	NoPrepr	SVD	3427	PRCT-Tx14_T200	N	Kept components	PRCT
Drug	T200_RCT	PRCT	Cell_line.Tx14_T200	Plate.99	EI24	0.75	0.148442271787698	pearson	1	Ttest_pvalue	Coefficient_of_eigenassay	SVD_pCMs_only2CTb	NoPrepr	SVD	3058	PRCT-Tx14_T200	N	Kept components	PRCT
Drug	T200_RCT	PRCT	Cell_line.Tx14_T200	Plate.99	EID1	0.75	0.0507983098317945	pearson	1	Ttest_pvalue	Coefficient_of_eigenassay	SVD_pCMs_only2CTb	NoPrepr	SVD	8981	PRCT-Tx14_T200	N	Kept components	PRCT
Drug	T200_RCT	PRCT	Cell_line.Tx14_T200	Plate.99	EID2	0.75	0.0700837392919995	pearson	1	Ttest_pvalue	Coefficient_of_eigenassay	SVD_pCMs_only2CTb	NoPrepr	SVD	7394	PRCT-Tx14_T200	N	Kept components	PRCT
Drug	T200_RCT	PRCT	Cell_line.Tx14_T200	Plate.99	EID2B	0.75	0.0335991114315315	pearson	1	Ttest_pvalue	Coefficient_of_eigenassay	SVD_pCMs_only2CTb	NoPrepr	SVD	10636	PRCT-Tx14_T200	N	Kept components	PRCT
Drug	T200_RCT	PRCT	Cell_line.Tx14_T200	Plate.99	EID3	0.75	0.111433437739161	pearson	1	Ttest_pvalue	Coefficient_of_eigenassay	SVD_pCMs_only2CTb	NoPrepr	SVD	4696	PRCT-Tx14_T200	N	Kept components	PRCT
Drug	T200_RCT	PRCT	Cell_line.Tx14_T200	Plate.99	EIF1	0.75	0.16714157230768	pearson	1	Ttest_pvalue	Coefficient_of_eigenassay	SVD_pCMs_only2CTb	NoPrepr	SVD	2465	PRCT-Tx14_T200	N	Kept components	PRCT
Drug	T200_RCT	PRCT	Cell_line.Tx14_T200	Plate.99	EIF1AD	0.75	0.065594144763216	pearson	1	Ttest_pvalue	Coefficient_of_eigenassay	SVD_pCMs_only2CTb	NoPrepr	SVD	7719	PRCT-Tx14_T200	N	Kept components	PRCT
Drug	T200_RCT	PRCT	Cell_line.Tx14_T200	Plate.99	EIF1AX	0.75	0.154648316582726	pearson	1	Ttest_pvalue	Coefficient_of_eigenassay	SVD_pCMs_only2CTb	NoPrepr	SVD	2848	PRCT-Tx14_T200	N	Kept components	PRCT
Drug	T200_RCT	PRCT	Cell_line.Tx14_T200	Plate.99	EIF1AY	0.75	0.468096357523731	pearson	1	Ttest_pvalue	Coefficient_of_eigenassay	SVD_pCMs_only2CTb	NoPrepr	SVD	177	PRCT-Tx14_T200	N	Kept components	PRCT
Drug	T200_RCT	PRCT	Cell_line.Tx14_T200	Plate.99	EIF1B	0.75	0.133462685856307	pearson	1	Ttest_pvalue	Coefficient_of_eigenassay	SVD_pCMs_only2CTb	NoPrepr	SVD	3656	PRCT-Tx14_T200	N	Kept components	PRCT
Drug	T200_RCT	PRCT	Cell_line.Tx14_T200	Plate.99	EIF2A	0.75	0.0915934437700526	pearson	1	Ttest_pvalue	Coefficient_of_eigenassay	SVD_pCMs_only2CTb	NoPrepr	SVD	5861	PRCT-Tx14_T200	N	Kept components	PRCT
Drug	T200_RCT	PRCT	Cell_line.Tx14_T200	Plate.99	EIF2AK1	0.75	0.056788561316584	pearson	1	Ttest_pvalue	Coefficient_of_eigenassay	SVD_pCMs_only2CTb	NoPrepr	SVD	8421	PRCT-Tx14_T200	N	Kept components	PRCT
Drug	T200_RCT	PRCT	Cell_line.Tx14_T200	Plate.99	EIF2AK2	0.75	0.174864872806331	pearson	1	Ttest_pvalue	Coefficient_of_eigenassay	SVD_pCMs_only2CTb	NoPrepr	SVD	2256	PRCT-Tx14_T200	N	Kept components	PRCT
Drug	T200_RCT	PRCT	Cell_line.Tx14_T200	Plate.99	EIF2AK3	0.75	0.033626265670686	pearson	1	Ttest_pvalue	Coefficient_of_eigenassay	SVD_pCMs_only2CTb	NoPrepr	SVD	10635	PRCT-Tx14_T200	N	Kept components	PRCT
Drug	T200_RCT	PRCT	Cell_line.Tx14_T200	Plate.99	EIF2AK4	0.75	0.0382041578462856	pearson	1	Ttest_pvalue	Coefficient_of_eigenassay	SVD_pCMs_only2CTb	NoPrepr	SVD	10170	PRCT-Tx14_T200	N	Kept components	PRCT
Drug	T200_RCT	PRCT	Cell_line.Tx14_T200	Plate.99	EIF2B1	0.75	0.0687337464413762	pearson	1	Ttest_pvalue	Coefficient_of_eigenassay	SVD_pCMs_only2CTb	NoPrepr	SVD	7498	PRCT-Tx14_T200	N	Kept components	PRCT
Drug	T200_RCT	PRCT	Cell_line.Tx14_T200	Plate.99	EIF2B2	0.75	0.09960037292044	pearson	1	Ttest_pvalue	Coefficient_of_eigenassay	SVD_pCMs_only2CTb	NoPrepr	SVD	5380	PRCT-Tx14_T200	N	Kept components	PRCT
Drug	T200_RCT	PRCT	Cell_line.Tx14_T200	Plate.99	EIF2B3	0.75	0.152726485872346	pearson	1	Ttest_pvalue	Coefficient_of_eigenassay	SVD_pCMs_only2CTb	NoPrepr	SVD	2919	PRCT-Tx14_T200	N	Kept components	PRCT
Drug	T200_RCT	PRCT	Cell_line.Tx14_T200	Plate.99	EIF2B4	0.75	0.143283904013972	pearson	1	Ttest_pvalue	Coefficient_of_eigenassay	SVD_pCMs_only2CTb	NoPrepr	SVD	3241	PRCT-Tx14_T200	N	Kept components	PRCT
Drug	T200_RCT	PRCT	Cell_line.Tx14_T200	Plate.99	EIF2B5	0.75	0.014263983620094	pearson	1	Ttest_pvalue	Coefficient_of_eigenassay	SVD_pCMs_only2CTb	NoPrepr	SVD	12802	PRCT-Tx14_T200	N	Kept components	PRCT
Drug	T200_RCT	PRCT	Cell_line.Tx14_T200	Plate.99	EIF2D	0.75	-0.06994547531876	pearson	1	Ttest_pvalue	Coefficient_of_eigenassay	SVD_pCMs_only2CTb	NoPrepr	SVD	7411	PRCT-Tx14_T200	N	Kept components	PRCT
Drug	T200_RCT	PRCT	Cell_line.Tx14_T200	Plate.99	EIF2S1	0.75	0.170591480404758	pearson	1	Ttest_pvalue	Coefficient_of_eigenassay	SVD_pCMs_only2CTb	NoPrepr	SVD	2359	PRCT-Tx14_T200	N	Kept components	PRCT
Drug	T200_RCT	PRCT	Cell_line.Tx14_T200	Plate.99	EIF2S2	0.75	0.272613419562507	pearson	1	Ttest_pvalue	Coefficient_of_eigenassay	SVD_pCMs_only2CTb	NoPrepr	SVD	806	PRCT-Tx14_T200	N	Kept components	PRCT
Drug	T200_RCT	PRCT	Cell_line.Tx14_T200	Plate.99	EIF2S3	0.75	0.137658569393064	pearson	1	Ttest_pvalue	Coefficient_of_eigenassay	SVD_pCMs_only2CTb	NoPrepr	SVD	3480	PRCT-Tx14_T200	N	Kept components	PRCT
Drug	T200_RCT	PRCT	Cell_line.Tx14_T200	Plate.99	EIF3A	0.75	0.933110693138856	pearson	1	Ttest_pvalue	Coefficient_of_eigenassay	SVD_pCMs_only2CTb	NoPrepr	SVD	21	PRCT-Tx14_T200	N	Kept components	PRCT
Drug	T200_RCT	PRCT	Cell_line.Tx14_T200	Plate.99	EIF3B	0.75	0.0100023515199687	pearson	1	Ttest_pvalue	Coefficient_of_eigenassay	SVD_pCMs_only2CTb	NoPrepr	SVD	13391	PRCT-Tx14_T200	N	Kept components	PRCT
Drug	T200_RCT	PRCT	Cell_line.Tx14_T200	Plate.99	EIF3C	0.75	0.282638471535134	pearson	1	Ttest_pvalue	Coefficient_of_eigenassay	SVD_pCMs_only2CTb	NoPrepr	SVD	738	PRCT-Tx14_T200	N	Kept components	PRCT
Drug	T200_RCT	PRCT	Cell_line.Tx14_T200	Plate.99	EIF3CL	0.75	0.0119250606613635	pearson	1	Ttest_pvalue	Coefficient_of_eigenassay	SVD_pCMs_only2CTb	NoPrepr	SVD	13112	PRCT-Tx14_T200	N	Kept components	PRCT
Drug	T200_RCT	PRCT	Cell_line.Tx14_T200	Plate.99	EIF3D	0.75	0.0773249622212744	pearson	1	Ttest_pvalue	Coefficient_of_eigenassay	SVD_pCMs_only2CTb	NoPrepr	SVD	6890	PRCT-Tx14_T200	N	Kept components	PRCT
Drug	T200_RCT	PRCT	Cell_line.Tx14_T200	Plate.99	EIF3E	0.75	0.290166222004742	pearson	1	Ttest_pvalue	Coefficient_of_eigenassay	SVD_pCMs_only2CTb	NoPrepr	SVD	697	PRCT-Tx14_T200	N	Kept components	PRCT
Drug	T200_RCT	PRCT	Cell_line.Tx14_T200	Plate.99	EIF3F	0.75	0.122152583461697	pearson	1	Ttest_pvalue	Coefficient_of_eigenassay	SVD_pCMs_only2CTb	NoPrepr	SVD	4150	PRCT-Tx14_T200	N	Kept components	PRCT
Drug	T200_RCT	PRCT	Cell_line.Tx14_T200	Plate.99	EIF3G	0.75	0.0136534014742627	pearson	1	Ttest_pvalue	Coefficient_of_eigenassay	SVD_pCMs_only2CTb	NoPrepr	SVD	12877	PRCT-Tx14_T200	N	Kept components	PRCT
Drug	T200_RCT	PRCT	Cell_line.Tx14_T200	Plate.99	EIF3H	0.75	0.218073394345413	pearson	1	Ttest_pvalue	Coefficient_of_eigenassay	SVD_pCMs_only2CTb	NoPrepr	SVD	1395	PRCT-Tx14_T200	N	Kept components	PRCT
Drug	T200_RCT	PRCT	Cell_line.Tx14_T200	Plate.99	EIF3I	0.75	0.129885427612458	pearson	1	Ttest_pvalue	Coefficient_of_eigenassay	SVD_pCMs_only2CTb	NoPrepr	SVD	3800	PRCT-Tx14_T200	N	Kept components	PRCT
Drug	T200_RCT	PRCT	Cell_line.Tx14_T200	Plate.99	EIF3J	0.75	0.246584676253333	pearson	1	Ttest_pvalue	Coefficient_of_eigenassay	SVD_pCMs_only2CTb	NoPrepr	SVD	1050	PRCT-Tx14_T200	N	Kept components	PRCT
Drug	T200_RCT	PRCT	Cell_line.Tx14_T200	Plate.99	EIF3K	0.75	0.256597460314689	pearson	1	Ttest_pvalue	Coefficient_of_eigenassay	SVD_pCMs_only2CTb	NoPrepr	SVD	938	PRCT-Tx14_T200	N	Kept components	PRCT
Drug	T200_RCT	PRCT	Cell_line.Tx14_T200	Plate.99	EIF3L	0.75	0.175497552280384	pearson	1	Ttest_pvalue	Coefficient_of_eigenassay	SVD_pCMs_only2CTb	NoPrepr	SVD	2238	PRCT-Tx14_T200	N	Kept components	PRCT
Drug	T200_RCT	PRCT	Cell_line.Tx14_T200	Plate.99	EIF3M	0.75	0.201944629276381	pearson	1	Ttest_pvalue	Coefficient_of_eigenassay	SVD_pCMs_only2CTb	NoPrepr	SVD	1664	PRCT-Tx14_T200	N	Kept components	PRCT
Drug	T200_RCT	PRCT	Cell_line.Tx14_T200	Plate.99	EIF4A2	0.75	0.115333124631778	pearson	1	Ttest_pvalue	Coefficient_of_eigenassay	SVD_pCMs_only2CTb	NoPrepr	SVD	4504	PRCT-Tx14_T200	N	Kept components	PRCT
Drug	T200_RCT	PRCT	Cell_line.Tx14_T200	Plate.99	EIF4A3	0.75	0.113921100854027	pearson	1	Ttest_pvalue	Coefficient_of_eigenassay	SVD_pCMs_only2CTb	NoPrepr	SVD	4575	PRCT-Tx14_T200	N	Kept components	PRCT
Drug	T200_RCT	PRCT	Cell_line.Tx14_T200	Plate.99	EIF4B	0.75	0.217292305983296	pearson	1	Ttest_pvalue	Coefficient_of_eigenassay	SVD_pCMs_only2CTb	NoPrepr	SVD	1404	PRCT-Tx14_T200	N	Kept components	PRCT
Drug	T200_RCT	PRCT	Cell_line.Tx14_T200	Plate.99	EIF4E	0.75	0.121097393929825	pearson	1	Ttest_pvalue	Coefficient_of_eigenassay	SVD_pCMs_only2CTb	NoPrepr	SVD	4204	PRCT-Tx14_T200	N	Kept components	PRCT
Drug	T200_RCT	PRCT	Cell_line.Tx14_T200	Plate.99	EIF4E2	0.75	0.286874952246281	pearson	1	Ttest_pvalue	Coefficient_of_eigenassay	SVD_pCMs_only2CTb	NoPrepr	SVD	711	PRCT-Tx14_T200	N	Kept components	PRCT
Drug	T200_RCT	PRCT	Cell_line.Tx14_T200	Plate.99	EIF4E3	0.75	-0.042019832227634	pearson	1	Ttest_pvalue	Coefficient_of_eigenassay	SVD_pCMs_only2CTb	NoPrepr	SVD	9805	PRCT-Tx14_T200	N	Kept components	PRCT
Drug	T200_RCT	PRCT	Cell_line.Tx14_T200	Plate.99	EIF4EBP1	0.75	0.0874109247486547	pearson	1	Ttest_pvalue	Coefficient_of_eigenassay	SVD_pCMs_only2CTb	NoPrepr	SVD	6152	PRCT-Tx14_T200	N	Kept components	PRCT
Drug	T200_RCT	PRCT	Cell_line.Tx14_T200	Plate.99	EIF4EBP2	0.75	0.0478129027306108	pearson	1	Ttest_pvalue	Coefficient_of_eigenassay	SVD_pCMs_only2CTb	NoPrepr	SVD	9250	PRCT-Tx14_T200	N	Kept components	PRCT
Drug	T200_RCT	PRCT	Cell_line.Tx14_T200	Plate.99	EIF4ENIF1	0.75	0.0700753363468978	pearson	1	Ttest_pvalue	Coefficient_of_eigenassay	SVD_pCMs_only2CTb	NoPrepr	SVD	7395	PRCT-Tx14_T200	N	Kept components	PRCT
Drug	T200_RCT	PRCT	Cell_line.Tx14_T200	Plate.99	EIF4G1	0.75	-0.0440073410421752	pearson	1	Ttest_pvalue	Coefficient_of_eigenassay	SVD_pCMs_only2CTb	NoPrepr	SVD	9629	PRCT-Tx14_T200	N	Kept components	PRCT
Drug	T200_RCT	PRCT	Cell_line.Tx14_T200	Plate.99	EIF4G2	0.75	-0.0631984488895179	pearson	1	Ttest_pvalue	Coefficient_of_eigenassay	SVD_pCMs_only2CTb	NoPrepr	SVD	7906	PRCT-Tx14_T200	N	Kept components	PRCT
Drug	T200_RCT	PRCT	Cell_line.Tx14_T200	Plate.99	EIF4G3	0.75	0.0792074379374169	pearson	1	Ttest_pvalue	Coefficient_of_eigenassay	SVD_pCMs_only2CTb	NoPrepr	SVD	6727	PRCT-Tx14_T200	N	Kept components	PRCT
Drug	T200_RCT	PRCT	Cell_line.Tx14_T200	Plate.99	EIF4H	0.75	-0.0946785009124688	pearson	1	Ttest_pvalue	Coefficient_of_eigenassay	SVD_pCMs_only2CTb	NoPrepr	SVD	5690	PRCT-Tx14_T200	N	Kept components	PRCT
Drug	T200_RCT	PRCT	Cell_line.Tx14_T200	Plate.99	EIF5	0.75	0.127341893915201	pearson	1	Ttest_pvalue	Coefficient_of_eigenassay	SVD_pCMs_only2CTb	NoPrepr	SVD	3906	PRCT-Tx14_T200	N	Kept components	PRCT
Drug	T200_RCT	PRCT	Cell_line.Tx14_T200	Plate.99	EIF5A	0.75	-0.0197249365114492	pearson	1	Ttest_pvalue	Coefficient_of_eigenassay	SVD_pCMs_only2CTb	NoPrepr	SVD	12122	PRCT-Tx14_T200	N	Kept components	PRCT
Drug	T200_RCT	PRCT	Cell_line.Tx14_T200	Plate.99	EIF5A2	0.75	0.0797195854313269	pearson	1	Ttest_pvalue	Coefficient_of_eigenassay	SVD_pCMs_only2CTb	NoPrepr	SVD	6692	PRCT-Tx14_T200	N	Kept components	PRCT
Drug	T200_RCT	PRCT	Cell_line.Tx14_T200	Plate.99	EIF5AL1	0.75	0.115227801125373	pearson	1	Ttest_pvalue	Coefficient_of_eigenassay	SVD_pCMs_only2CTb	NoPrepr	SVD	4509	PRCT-Tx14_T200	N	Kept components	PRCT
Drug	T200_RCT	PRCT	Cell_line.Tx14_T200	Plate.99	EIF5B	0.75	0.872128017547365	pearson	1	Ttest_pvalue	Coefficient_of_eigenassay	SVD_pCMs_only2CTb	NoPrepr	SVD	23	PRCT-Tx14_T200	N	Kept components	PRCT
Drug	T200_RCT	PRCT	Cell_line.Tx14_T200	Plate.99	EIF6	0.75	0.0256301016964999	pearson	1	Ttest_pvalue	Coefficient_of_eigenassay	SVD_pCMs_only2CTb	NoPrepr	SVD	11465	PRCT-Tx14_T200	N	Kept components	PRCT
Drug	T200_RCT	PRCT	Cell_line.Tx14_T200	Plate.99	EIPR1	0.75	-0.0958257512710014	pearson	1	Ttest_pvalue	Coefficient_of_eigenassay	SVD_pCMs_only2CTb	NoPrepr	SVD	5611	PRCT-Tx14_T200	N	Kept components	PRCT
Drug	T200_RCT	PRCT	Cell_line.Tx14_T200	Plate.99	ELAC1	0.75	0.0843103666454126	pearson	1	Ttest_pvalue	Coefficient_of_eigenassay	SVD_pCMs_only2CTb	NoPrepr	SVD	6374	PRCT-Tx14_T200	N	Kept components	PRCT
Drug	T200_RCT	PRCT	Cell_line.Tx14_T200	Plate.99	ELAC2	0.75	-0.0638878036925855	pearson	1	Ttest_pvalue	Coefficient_of_eigenassay	SVD_pCMs_only2CTb	NoPrepr	SVD	7840	PRCT-Tx14_T200	N	Kept components	PRCT
Drug	T200_RCT	PRCT	Cell_line.Tx14_T200	Plate.99	ELAVL1	0.75	-0.0811659603480791	pearson	1	Ttest_pvalue	Coefficient_of_eigenassay	SVD_pCMs_only2CTb	NoPrepr	SVD	6594	PRCT-Tx14_T200	N	Kept components	PRCT
Drug	T200_RCT	PRCT	Cell_line.Tx14_T200	Plate.99	ELAVL2	0.75	-0.0567816414594496	pearson	1	Ttest_pvalue	Coefficient_of_eigenassay	SVD_pCMs_only2CTb	NoPrepr	SVD	8423	PRCT-Tx14_T200	N	Kept components	PRCT
Drug	T200_RCT	PRCT	Cell_line.Tx14_T200	Plate.99	ELAVL3	0.75	-0.0171379747691332	pearson	1	Ttest_pvalue	Coefficient_of_eigenassay	SVD_pCMs_only2CTb	NoPrepr	SVD	12443	PRCT-Tx14_T200	N	Kept components	PRCT
Drug	T200_RCT	PRCT	Cell_line.Tx14_T200	Plate.99	ELAVL4	0.75	0.0160244177423112	pearson	1	Ttest_pvalue	Coefficient_of_eigenassay	SVD_pCMs_only2CTb	NoPrepr	SVD	12584	PRCT-Tx14_T200	N	Kept components	PRCT
Drug	T200_RCT	PRCT	Cell_line.Tx14_T200	Plate.99	ELF1	0.75	-0.17908078213004	pearson	1	Ttest_pvalue	Coefficient_of_eigenassay	SVD_pCMs_only2CTb	NoPrepr	SVD	2148	PRCT-Tx14_T200	N	Kept components	PRCT
Drug	T200_RCT	PRCT	Cell_line.Tx14_T200	Plate.99	ELF2	0.75	0.0593647865330832	pearson	1	Ttest_pvalue	Coefficient_of_eigenassay	SVD_pCMs_only2CTb	NoPrepr	SVD	8219	PRCT-Tx14_T200	N	Kept components	PRCT
Drug	T200_RCT	PRCT	Cell_line.Tx14_T200	Plate.99	ELF3	0.75	-0.0149982227505915	pearson	1	Ttest_pvalue	Coefficient_of_eigenassay	SVD_pCMs_only2CTb	NoPrepr	SVD	12718	PRCT-Tx14_T200	N	Kept components	PRCT
Drug	T200_RCT	PRCT	Cell_line.Tx14_T200	Plate.99	ELF4	0.75	-0.101008985106517	pearson	1	Ttest_pvalue	Coefficient_of_eigenassay	SVD_pCMs_only2CTb	NoPrepr	SVD	5298	PRCT-Tx14_T200	N	Kept components	PRCT
Drug	T200_RCT	PRCT	Cell_line.Tx14_T200	Plate.99	ELFN1	0.75	-0.0485387221810575	pearson	1	Ttest_pvalue	Coefficient_of_eigenassay	SVD_pCMs_only2CTb	NoPrepr	SVD	9178	PRCT-Tx14_T200	N	Kept components	PRCT
Drug	T200_RCT	PRCT	Cell_line.Tx14_T200	Plate.99	ELFN2	0.75	0.110077649478638	pearson	1	Ttest_pvalue	Coefficient_of_eigenassay	SVD_pCMs_only2CTb	NoPrepr	SVD	4767	PRCT-Tx14_T200	N	Kept components	PRCT
Drug	T200_RCT	PRCT	Cell_line.Tx14_T200	Plate.99	ELK1	0.75	-0.178961420443986	pearson	1	Ttest_pvalue	Coefficient_of_eigenassay	SVD_pCMs_only2CTb	NoPrepr	SVD	2152	PRCT-Tx14_T200	N	Kept components	PRCT
Drug	T200_RCT	PRCT	Cell_line.Tx14_T200	Plate.99	ELK3	0.75	-0.0555759536794828	pearson	1	Ttest_pvalue	Coefficient_of_eigenassay	SVD_pCMs_only2CTb	NoPrepr	SVD	8537	PRCT-Tx14_T200	N	Kept components	PRCT
Drug	T200_RCT	PRCT	Cell_line.Tx14_T200	Plate.99	ELK4	0.75	-0.00563871178097307	pearson	1	Ttest_pvalue	Coefficient_of_eigenassay	SVD_pCMs_only2CTb	NoPrepr	SVD	14046	PRCT-Tx14_T200	N	Kept components	PRCT
Drug	T200_RCT	PRCT	Cell_line.Tx14_T200	Plate.99	ELL	0.75	-0.139873022439975	pearson	1	Ttest_pvalue	Coefficient_of_eigenassay	SVD_pCMs_only2CTb	NoPrepr	SVD	3391	PRCT-Tx14_T200	N	Kept components	PRCT
Drug	T200_RCT	PRCT	Cell_line.Tx14_T200	Plate.99	ELL2	0.75	0.0020619387360907	pearson	1	Ttest_pvalue	Coefficient_of_eigenassay	SVD_pCMs_only2CTb	NoPrepr	SVD	14762	PRCT-Tx14_T200	N	Kept components	PRCT
Drug	T200_RCT	PRCT	Cell_line.Tx14_T200	Plate.99	ELL3	0.75	0.109333447751564	pearson	1	Ttest_pvalue	Coefficient_of_eigenassay	SVD_pCMs_only2CTb	NoPrepr	SVD	4817	PRCT-Tx14_T200	N	Kept components	PRCT
Drug	T200_RCT	PRCT	Cell_line.Tx14_T200	Plate.99	ELMO1	0.75	-0.0535674499898422	pearson	1	Ttest_pvalue	Coefficient_of_eigenassay	SVD_pCMs_only2CTb	NoPrepr	SVD	8718	PRCT-Tx14_T200	N	Kept components	PRCT
Drug	T200_RCT	PRCT	Cell_line.Tx14_T200	Plate.99	ELMO2	0.75	-0.15682829614019	pearson	1	Ttest_pvalue	Coefficient_of_eigenassay	SVD_pCMs_only2CTb	NoPrepr	SVD	2769	PRCT-Tx14_T200	N	Kept components	PRCT
Drug	T200_RCT	PRCT	Cell_line.Tx14_T200	Plate.99	ELMO3	0.75	-0.035126111962656	pearson	1	Ttest_pvalue	Coefficient_of_eigenassay	SVD_pCMs_only2CTb	NoPrepr	SVD	10484	PRCT-Tx14_T200	N	Kept components	PRCT
Drug	T200_RCT	PRCT	Cell_line.Tx14_T200	Plate.99	ELMOD1	0.75	-0.118439344379154	pearson	1	Ttest_pvalue	Coefficient_of_eigenassay	SVD_pCMs_only2CTb	NoPrepr	SVD	4341	PRCT-Tx14_T200	N	Kept components	PRCT
Drug	T200_RCT	PRCT	Cell_line.Tx14_T200	Plate.99	ELMOD2	0.75	0.232454633908336	pearson	1	Ttest_pvalue	Coefficient_of_eigenassay	SVD_pCMs_only2CTb	NoPrepr	SVD	1195	PRCT-Tx14_T200	N	Kept components	PRCT
Drug	T200_RCT	PRCT	Cell_line.Tx14_T200	Plate.99	ELMOD3	0.75	-0.0201027680833003	pearson	1	Ttest_pvalue	Coefficient_of_eigenassay	SVD_pCMs_only2CTb	NoPrepr	SVD	12069	PRCT-Tx14_T200	N	Kept components	PRCT
Drug	T200_RCT	PRCT	Cell_line.Tx14_T200	Plate.99	ELMSAN1	0.75	-0.226592713044134	pearson	1	Ttest_pvalue	Coefficient_of_eigenassay	SVD_pCMs_only2CTb	NoPrepr	SVD	1270	PRCT-Tx14_T200	N	Kept components	PRCT
Drug	T200_RCT	PRCT	Cell_line.Tx14_T200	Plate.99	ELN	0.75	-0.326511402126753	pearson	1	Ttest_pvalue	Coefficient_of_eigenassay	SVD_pCMs_only2CTb	NoPrepr	SVD	493	PRCT-Tx14_T200	N	Kept components	PRCT
Drug	T200_RCT	PRCT	Cell_line.Tx14_T200	Plate.99	ELOA	0.75	0.0390695494739245	pearson	1	Ttest_pvalue	Coefficient_of_eigenassay	SVD_pCMs_only2CTb	NoPrepr	SVD	10077	PRCT-Tx14_T200	N	Kept components	PRCT
Drug	T200_RCT	PRCT	Cell_line.Tx14_T200	Plate.99	ELOA2	0.75	-9.02389331047604e-05	pearson	1	Ttest_pvalue	Coefficient_of_eigenassay	SVD_pCMs_only2CTb	NoPrepr	SVD	15287	PRCT-Tx14_T200	N	Kept components	PRCT
Drug	T200_RCT	PRCT	Cell_line.Tx14_T200	Plate.99	ELOB	0.75	0.187006471978598	pearson	1	Ttest_pvalue	Coefficient_of_eigenassay	SVD_pCMs_only2CTb	NoPrepr	SVD	1963	PRCT-Tx14_T200	N	Kept components	PRCT
Drug	T200_RCT	PRCT	Cell_line.Tx14_T200	Plate.99	ELOC	0.75	0.252819389492766	pearson	1	Ttest_pvalue	Coefficient_of_eigenassay	SVD_pCMs_only2CTb	NoPrepr	SVD	973	PRCT-Tx14_T200	N	Kept components	PRCT
Drug	T200_RCT	PRCT	Cell_line.Tx14_T200	Plate.99	ELOF1	0.75	-0.0970833024381697	pearson	1	Ttest_pvalue	Coefficient_of_eigenassay	SVD_pCMs_only2CTb	NoPrepr	SVD	5524	PRCT-Tx14_T200	N	Kept components	PRCT
Drug	T200_RCT	PRCT	Cell_line.Tx14_T200	Plate.99	ELOVL1	0.75	-0.041379223761849	pearson	1	Ttest_pvalue	Coefficient_of_eigenassay	SVD_pCMs_only2CTb	NoPrepr	SVD	9848	PRCT-Tx14_T200	N	Kept components	PRCT
Drug	T200_RCT	PRCT	Cell_line.Tx14_T200	Plate.99	ELOVL2	0.75	-0.042632177000284	pearson	1	Ttest_pvalue	Coefficient_of_eigenassay	SVD_pCMs_only2CTb	NoPrepr	SVD	9753	PRCT-Tx14_T200	N	Kept components	PRCT
Drug	T200_RCT	PRCT	Cell_line.Tx14_T200	Plate.99	ELOVL4	0.75	0.115998022394638	pearson	1	Ttest_pvalue	Coefficient_of_eigenassay	SVD_pCMs_only2CTb	NoPrepr	SVD	4469	PRCT-Tx14_T200	N	Kept components	PRCT
Drug	T200_RCT	PRCT	Cell_line.Tx14_T200	Plate.99	ELOVL5	0.75	0.0190756709133315	pearson	1	Ttest_pvalue	Coefficient_of_eigenassay	SVD_pCMs_only2CTb	NoPrepr	SVD	12195	PRCT-Tx14_T200	N	Kept components	PRCT
Drug	T200_RCT	PRCT	Cell_line.Tx14_T200	Plate.99	ELOVL6	0.75	0.0615768865557523	pearson	1	Ttest_pvalue	Coefficient_of_eigenassay	SVD_pCMs_only2CTb	NoPrepr	SVD	8033	PRCT-Tx14_T200	N	Kept components	PRCT
Drug	T200_RCT	PRCT	Cell_line.Tx14_T200	Plate.99	ELOVL7	0.75	-0.00661933080814991	pearson	1	Ttest_pvalue	Coefficient_of_eigenassay	SVD_pCMs_only2CTb	NoPrepr	SVD	13900	PRCT-Tx14_T200	N	Kept components	PRCT
Drug	T200_RCT	PRCT	Cell_line.Tx14_T200	Plate.99	ELP1	0.75	0.0333851330417749	pearson	1	Ttest_pvalue	Coefficient_of_eigenassay	SVD_pCMs_only2CTb	NoPrepr	SVD	10654	PRCT-Tx14_T200	N	Kept components	PRCT
Drug	T200_RCT	PRCT	Cell_line.Tx14_T200	Plate.99	ELP2	0.75	0.130524260580913	pearson	1	Ttest_pvalue	Coefficient_of_eigenassay	SVD_pCMs_only2CTb	NoPrepr	SVD	3769	PRCT-Tx14_T200	N	Kept components	PRCT
Drug	T200_RCT	PRCT	Cell_line.Tx14_T200	Plate.99	ELP3	0.75	0.10776150824955	pearson	1	Ttest_pvalue	Coefficient_of_eigenassay	SVD_pCMs_only2CTb	NoPrepr	SVD	4902	PRCT-Tx14_T200	N	Kept components	PRCT
Drug	T200_RCT	PRCT	Cell_line.Tx14_T200	Plate.99	ELP4	0.75	-0.0901441930762892	pearson	1	Ttest_pvalue	Coefficient_of_eigenassay	SVD_pCMs_only2CTb	NoPrepr	SVD	5963	PRCT-Tx14_T200	N	Kept components	PRCT
Drug	T200_RCT	PRCT	Cell_line.Tx14_T200	Plate.99	ELP5	0.75	0.0845621069232408	pearson	1	Ttest_pvalue	Coefficient_of_eigenassay	SVD_pCMs_only2CTb	NoPrepr	SVD	6352	PRCT-Tx14_T200	N	Kept components	PRCT
Drug	T200_RCT	PRCT	Cell_line.Tx14_T200	Plate.99	ELP6	0.75	0.024750574680825	pearson	1	Ttest_pvalue	Coefficient_of_eigenassay	SVD_pCMs_only2CTb	NoPrepr	SVD	11548	PRCT-Tx14_T200	N	Kept components	PRCT
Drug	T200_RCT	PRCT	Cell_line.Tx14_T200	Plate.99	EMB	0.75	0.0236967981740014	pearson	1	Ttest_pvalue	Coefficient_of_eigenassay	SVD_pCMs_only2CTb	NoPrepr	SVD	11657	PRCT-Tx14_T200	N	Kept components	PRCT
Drug	T200_RCT	PRCT	Cell_line.Tx14_T200	Plate.99	EMC1	0.75	0.0584276665304606	pearson	1	Ttest_pvalue	Coefficient_of_eigenassay	SVD_pCMs_only2CTb	NoPrepr	SVD	8288	PRCT-Tx14_T200	N	Kept components	PRCT
Drug	T200_RCT	PRCT	Cell_line.Tx14_T200	Plate.99	EMC10	0.75	0.173742462912242	pearson	1	Ttest_pvalue	Coefficient_of_eigenassay	SVD_pCMs_only2CTb	NoPrepr	SVD	2285	PRCT-Tx14_T200	N	Kept components	PRCT
Drug	T200_RCT	PRCT	Cell_line.Tx14_T200	Plate.99	EMC2	0.75	0.25131853023609	pearson	1	Ttest_pvalue	Coefficient_of_eigenassay	SVD_pCMs_only2CTb	NoPrepr	SVD	998	PRCT-Tx14_T200	N	Kept components	PRCT
Drug	T200_RCT	PRCT	Cell_line.Tx14_T200	Plate.99	EMC3	0.75	0.253668139291901	pearson	1	Ttest_pvalue	Coefficient_of_eigenassay	SVD_pCMs_only2CTb	NoPrepr	SVD	967	PRCT-Tx14_T200	N	Kept components	PRCT
Drug	T200_RCT	PRCT	Cell_line.Tx14_T200	Plate.99	EMC4	0.75	0.0132914582516022	pearson	1	Ttest_pvalue	Coefficient_of_eigenassay	SVD_pCMs_only2CTb	NoPrepr	SVD	12932	PRCT-Tx14_T200	N	Kept components	PRCT
Drug	T200_RCT	PRCT	Cell_line.Tx14_T200	Plate.99	EMC6	0.75	-0.126075027540124	pearson	1	Ttest_pvalue	Coefficient_of_eigenassay	SVD_pCMs_only2CTb	NoPrepr	SVD	3959	PRCT-Tx14_T200	N	Kept components	PRCT
Drug	T200_RCT	PRCT	Cell_line.Tx14_T200	Plate.99	EMC7	0.75	0.0858812145072084	pearson	1	Ttest_pvalue	Coefficient_of_eigenassay	SVD_pCMs_only2CTb	NoPrepr	SVD	6267	PRCT-Tx14_T200	N	Kept components	PRCT
Drug	T200_RCT	PRCT	Cell_line.Tx14_T200	Plate.99	EMC8	0.75	0.044421991063959	pearson	1	Ttest_pvalue	Coefficient_of_eigenassay	SVD_pCMs_only2CTb	NoPrepr	SVD	9585	PRCT-Tx14_T200	N	Kept components	PRCT
Drug	T200_RCT	PRCT	Cell_line.Tx14_T200	Plate.99	EMC9	0.75	0.0264555209813536	pearson	1	Ttest_pvalue	Coefficient_of_eigenassay	SVD_pCMs_only2CTb	NoPrepr	SVD	11355	PRCT-Tx14_T200	N	Kept components	PRCT
Drug	T200_RCT	PRCT	Cell_line.Tx14_T200	Plate.99	EMCN	0.75	0.32177968998736	pearson	1	Ttest_pvalue	Coefficient_of_eigenassay	SVD_pCMs_only2CTb	NoPrepr	SVD	513	PRCT-Tx14_T200	N	Kept components	PRCT
Drug	T200_RCT	PRCT	Cell_line.Tx14_T200	Plate.99	EMD	0.75	-0.0116125957400479	pearson	1	Ttest_pvalue	Coefficient_of_eigenassay	SVD_pCMs_only2CTb	NoPrepr	SVD	13158	PRCT-Tx14_T200	N	Kept components	PRCT
Drug	T200_RCT	PRCT	Cell_line.Tx14_T200	Plate.99	EME1	0.75	-0.0304008349248473	pearson	1	Ttest_pvalue	Coefficient_of_eigenassay	SVD_pCMs_only2CTb	NoPrepr	SVD	10959	PRCT-Tx14_T200	N	Kept components	PRCT
Drug	T200_RCT	PRCT	Cell_line.Tx14_T200	Plate.99	EME2	0.75	-0.0680489960934487	pearson	1	Ttest_pvalue	Coefficient_of_eigenassay	SVD_pCMs_only2CTb	NoPrepr	SVD	7550	PRCT-Tx14_T200	N	Kept components	PRCT
Drug	T200_RCT	PRCT	Cell_line.Tx14_T200	Plate.99	EMG1	0.75	0.204328145845666	pearson	1	Ttest_pvalue	Coefficient_of_eigenassay	SVD_pCMs_only2CTb	NoPrepr	SVD	1625	PRCT-Tx14_T200	N	Kept components	PRCT
Drug	T200_RCT	PRCT	Cell_line.Tx14_T200	Plate.99	EMID1	0.75	-0.0317627199333798	pearson	1	Ttest_pvalue	Coefficient_of_eigenassay	SVD_pCMs_only2CTb	NoPrepr	SVD	10819	PRCT-Tx14_T200	N	Kept components	PRCT
Drug	T200_RCT	PRCT	Cell_line.Tx14_T200	Plate.99	EMILIN1	0.75	-0.0454564198757684	pearson	1	Ttest_pvalue	Coefficient_of_eigenassay	SVD_pCMs_only2CTb	NoPrepr	SVD	9489	PRCT-Tx14_T200	N	Kept components	PRCT
Drug	T200_RCT	PRCT	Cell_line.Tx14_T200	Plate.99	EMILIN2	0.75	0.0717199937702674	pearson	1	Ttest_pvalue	Coefficient_of_eigenassay	SVD_pCMs_only2CTb	NoPrepr	SVD	7291	PRCT-Tx14_T200	N	Kept components	PRCT
Drug	T200_RCT	PRCT	Cell_line.Tx14_T200	Plate.99	EMILIN3	0.75	-0.023127020629171	pearson	1	Ttest_pvalue	Coefficient_of_eigenassay	SVD_pCMs_only2CTb	NoPrepr	SVD	11720	PRCT-Tx14_T200	N	Kept components	PRCT
Drug	T200_RCT	PRCT	Cell_line.Tx14_T200	Plate.99	EML1	0.75	-0.0122640974696439	pearson	1	Ttest_pvalue	Coefficient_of_eigenassay	SVD_pCMs_only2CTb	NoPrepr	SVD	13069	PRCT-Tx14_T200	N	Kept components	PRCT
Drug	T200_RCT	PRCT	Cell_line.Tx14_T200	Plate.99	EML2	0.75	-0.0725587336093461	pearson	1	Ttest_pvalue	Coefficient_of_eigenassay	SVD_pCMs_only2CTb	NoPrepr	SVD	7233	PRCT-Tx14_T200	N	Kept components	PRCT
Drug	T200_RCT	PRCT	Cell_line.Tx14_T200	Plate.99	EML3	0.75	-0.0733774628904943	pearson	1	Ttest_pvalue	Coefficient_of_eigenassay	SVD_pCMs_only2CTb	NoPrepr	SVD	7168	PRCT-Tx14_T200	N	Kept components	PRCT
Drug	T200_RCT	PRCT	Cell_line.Tx14_T200	Plate.99	EML4	0.75	0.123383168078552	pearson	1	Ttest_pvalue	Coefficient_of_eigenassay	SVD_pCMs_only2CTb	NoPrepr	SVD	4101	PRCT-Tx14_T200	N	Kept components	PRCT
Drug	T200_RCT	PRCT	Cell_line.Tx14_T200	Plate.99	EML5	0.75	0.0566404922854054	pearson	1	Ttest_pvalue	Coefficient_of_eigenassay	SVD_pCMs_only2CTb	NoPrepr	SVD	8440	PRCT-Tx14_T200	N	Kept components	PRCT
Drug	T200_RCT	PRCT	Cell_line.Tx14_T200	Plate.99	EML6	0.75	-0.0197624449946267	pearson	1	Ttest_pvalue	Coefficient_of_eigenassay	SVD_pCMs_only2CTb	NoPrepr	SVD	12114	PRCT-Tx14_T200	N	Kept components	PRCT
Drug	T200_RCT	PRCT	Cell_line.Tx14_T200	Plate.99	EMP1	0.75	0.101135574870124	pearson	1	Ttest_pvalue	Coefficient_of_eigenassay	SVD_pCMs_only2CTb	NoPrepr	SVD	5289	PRCT-Tx14_T200	N	Kept components	PRCT
Drug	T200_RCT	PRCT	Cell_line.Tx14_T200	Plate.99	EMP2	0.75	0.100087063941973	pearson	1	Ttest_pvalue	Coefficient_of_eigenassay	SVD_pCMs_only2CTb	NoPrepr	SVD	5354	PRCT-Tx14_T200	N	Kept components	PRCT
Drug	T200_RCT	PRCT	Cell_line.Tx14_T200	Plate.99	EMP3	0.75	0.0569147231473892	pearson	1	Ttest_pvalue	Coefficient_of_eigenassay	SVD_pCMs_only2CTb	NoPrepr	SVD	8415	PRCT-Tx14_T200	N	Kept components	PRCT
Drug	T200_RCT	PRCT	Cell_line.Tx14_T200	Plate.99	EMSY	0.75	-0.0352966333200263	pearson	1	Ttest_pvalue	Coefficient_of_eigenassay	SVD_pCMs_only2CTb	NoPrepr	SVD	10470	PRCT-Tx14_T200	N	Kept components	PRCT
Drug	T200_RCT	PRCT	Cell_line.Tx14_T200	Plate.99	EMX1	0.75	0.0109998821938993	pearson	1	Ttest_pvalue	Coefficient_of_eigenassay	SVD_pCMs_only2CTb	NoPrepr	SVD	13255	PRCT-Tx14_T200	N	Kept components	PRCT
Drug	T200_RCT	PRCT	Cell_line.Tx14_T200	Plate.99	EMX2	0.75	0.00238250071456419	pearson	1	Ttest_pvalue	Coefficient_of_eigenassay	SVD_pCMs_only2CTb	NoPrepr	SVD	14676	PRCT-Tx14_T200	N	Kept components	PRCT
Drug	T200_RCT	PRCT	Cell_line.Tx14_T200	Plate.99	EN1	0.75	-0.0192894898191055	pearson	1	Ttest_pvalue	Coefficient_of_eigenassay	SVD_pCMs_only2CTb	NoPrepr	SVD	12174	PRCT-Tx14_T200	N	Kept components	PRCT
Drug	T200_RCT	PRCT	Cell_line.Tx14_T200	Plate.99	EN2	0.75	-0.0352658553147795	pearson	1	Ttest_pvalue	Coefficient_of_eigenassay	SVD_pCMs_only2CTb	NoPrepr	SVD	10472	PRCT-Tx14_T200	N	Kept components	PRCT
Drug	T200_RCT	PRCT	Cell_line.Tx14_T200	Plate.99	ENAH	0.75	-0.0406386719267989	pearson	1	Ttest_pvalue	Coefficient_of_eigenassay	SVD_pCMs_only2CTb	NoPrepr	SVD	9928	PRCT-Tx14_T200	N	Kept components	PRCT
Drug	T200_RCT	PRCT	Cell_line.Tx14_T200	Plate.99	ENAM	0.75	0.0082509741793913	pearson	1	Ttest_pvalue	Coefficient_of_eigenassay	SVD_pCMs_only2CTb	NoPrepr	SVD	13634	PRCT-Tx14_T200	N	Kept components	PRCT
Drug	T200_RCT	PRCT	Cell_line.Tx14_T200	Plate.99	ENC1	0.75	-0.0262268363802943	pearson	1	Ttest_pvalue	Coefficient_of_eigenassay	SVD_pCMs_only2CTb	NoPrepr	SVD	11387	PRCT-Tx14_T200	N	Kept components	PRCT
Drug	T200_RCT	PRCT	Cell_line.Tx14_T200	Plate.99	ENDOD1	0.75	0.109715598223922	pearson	1	Ttest_pvalue	Coefficient_of_eigenassay	SVD_pCMs_only2CTb	NoPrepr	SVD	4791	PRCT-Tx14_T200	N	Kept components	PRCT
Drug	T200_RCT	PRCT	Cell_line.Tx14_T200	Plate.99	ENDOG	0.75	-0.0580772027504615	pearson	1	Ttest_pvalue	Coefficient_of_eigenassay	SVD_pCMs_only2CTb	NoPrepr	SVD	8314	PRCT-Tx14_T200	N	Kept components	PRCT
Drug	T200_RCT	PRCT	Cell_line.Tx14_T200	Plate.99	ENDOU	0.75	0.00021718830668241	pearson	1	Ttest_pvalue	Coefficient_of_eigenassay	SVD_pCMs_only2CTb	NoPrepr	SVD	15252	PRCT-Tx14_T200	N	Kept components	PRCT
Drug	T200_RCT	PRCT	Cell_line.Tx14_T200	Plate.99	ENDOV	0.75	0.0298829129385891	pearson	1	Ttest_pvalue	Coefficient_of_eigenassay	SVD_pCMs_only2CTb	NoPrepr	SVD	11010	PRCT-Tx14_T200	N	Kept components	PRCT
Drug	T200_RCT	PRCT	Cell_line.Tx14_T200	Plate.99	ENG	0.75	0.0617035133078425	pearson	1	Ttest_pvalue	Coefficient_of_eigenassay	SVD_pCMs_only2CTb	NoPrepr	SVD	8022	PRCT-Tx14_T200	N	Kept components	PRCT
Drug	T200_RCT	PRCT	Cell_line.Tx14_T200	Plate.99	ENGASE	0.75	-0.0458604212378335	pearson	1	Ttest_pvalue	Coefficient_of_eigenassay	SVD_pCMs_only2CTb	NoPrepr	SVD	9448	PRCT-Tx14_T200	N	Kept components	PRCT
Drug	T200_RCT	PRCT	Cell_line.Tx14_T200	Plate.99	ENHO	0.75	0.0742809987791958	pearson	1	Ttest_pvalue	Coefficient_of_eigenassay	SVD_pCMs_only2CTb	NoPrepr	SVD	7097	PRCT-Tx14_T200	N	Kept components	PRCT
Drug	T200_RCT	PRCT	Cell_line.Tx14_T200	Plate.99	ENKD1	0.75	0.0447117032476881	pearson	1	Ttest_pvalue	Coefficient_of_eigenassay	SVD_pCMs_only2CTb	NoPrepr	SVD	9562	PRCT-Tx14_T200	N	Kept components	PRCT
Drug	T200_RCT	PRCT	Cell_line.Tx14_T200	Plate.99	ENKUR	0.75	0.0358043034113072	pearson	1	Ttest_pvalue	Coefficient_of_eigenassay	SVD_pCMs_only2CTb	NoPrepr	SVD	10423	PRCT-Tx14_T200	N	Kept components	PRCT
Drug	T200_RCT	PRCT	Cell_line.Tx14_T200	Plate.99	ENO1	0.75	-0.19879956586296	pearson	1	Ttest_pvalue	Coefficient_of_eigenassay	SVD_pCMs_only2CTb	NoPrepr	SVD	1736	PRCT-Tx14_T200	N	Kept components	PRCT
Drug	T200_RCT	PRCT	Cell_line.Tx14_T200	Plate.99	ENO2	0.75	-0.116236770152108	pearson	1	Ttest_pvalue	Coefficient_of_eigenassay	SVD_pCMs_only2CTb	NoPrepr	SVD	4457	PRCT-Tx14_T200	N	Kept components	PRCT
Drug	T200_RCT	PRCT	Cell_line.Tx14_T200	Plate.99	ENO3	0.75	0.208418550814321	pearson	1	Ttest_pvalue	Coefficient_of_eigenassay	SVD_pCMs_only2CTb	NoPrepr	SVD	1563	PRCT-Tx14_T200	N	Kept components	PRCT
Drug	T200_RCT	PRCT	Cell_line.Tx14_T200	Plate.99	ENO4	0.75	0.0155893480957561	pearson	1	Ttest_pvalue	Coefficient_of_eigenassay	SVD_pCMs_only2CTb	NoPrepr	SVD	12640	PRCT-Tx14_T200	N	Kept components	PRCT
Drug	T200_RCT	PRCT	Cell_line.Tx14_T200	Plate.99	ENOPH1	0.75	0.00270465583884239	pearson	1	Ttest_pvalue	Coefficient_of_eigenassay	SVD_pCMs_only2CTb	NoPrepr	SVD	14603	PRCT-Tx14_T200	N	Kept components	PRCT
Drug	T200_RCT	PRCT	Cell_line.Tx14_T200	Plate.99	ENOSF1	0.75	0.060584839740911	pearson	1	Ttest_pvalue	Coefficient_of_eigenassay	SVD_pCMs_only2CTb	NoPrepr	SVD	8115	PRCT-Tx14_T200	N	Kept components	PRCT
Drug	T200_RCT	PRCT	Cell_line.Tx14_T200	Plate.99	ENOX1	0.75	0.0409783415829468	pearson	1	Ttest_pvalue	Coefficient_of_eigenassay	SVD_pCMs_only2CTb	NoPrepr	SVD	9896	PRCT-Tx14_T200	N	Kept components	PRCT
Drug	T200_RCT	PRCT	Cell_line.Tx14_T200	Plate.99	ENOX2	0.75	0.133208001597932	pearson	1	Ttest_pvalue	Coefficient_of_eigenassay	SVD_pCMs_only2CTb	NoPrepr	SVD	3671	PRCT-Tx14_T200	N	Kept components	PRCT
Drug	T200_RCT	PRCT	Cell_line.Tx14_T200	Plate.99	ENPEP	0.75	0.0694891949290438	pearson	1	Ttest_pvalue	Coefficient_of_eigenassay	SVD_pCMs_only2CTb	NoPrepr	SVD	7436	PRCT-Tx14_T200	N	Kept components	PRCT
Drug	T200_RCT	PRCT	Cell_line.Tx14_T200	Plate.99	ENPP1	0.75	-0.0297342097043888	pearson	1	Ttest_pvalue	Coefficient_of_eigenassay	SVD_pCMs_only2CTb	NoPrepr	SVD	11027	PRCT-Tx14_T200	N	Kept components	PRCT
Drug	T200_RCT	PRCT	Cell_line.Tx14_T200	Plate.99	ENPP2	0.75	0.0232199880413484	pearson	1	Ttest_pvalue	Coefficient_of_eigenassay	SVD_pCMs_only2CTb	NoPrepr	SVD	11707	PRCT-Tx14_T200	N	Kept components	PRCT
Drug	T200_RCT	PRCT	Cell_line.Tx14_T200	Plate.99	ENPP3	0.75	-0.00681812384033535	pearson	1	Ttest_pvalue	Coefficient_of_eigenassay	SVD_pCMs_only2CTb	NoPrepr	SVD	13872	PRCT-Tx14_T200	N	Kept components	PRCT
Drug	T200_RCT	PRCT	Cell_line.Tx14_T200	Plate.99	ENPP4	0.75	-0.0418663661738703	pearson	1	Ttest_pvalue	Coefficient_of_eigenassay	SVD_pCMs_only2CTb	NoPrepr	SVD	9818	PRCT-Tx14_T200	N	Kept components	PRCT
Drug	T200_RCT	PRCT	Cell_line.Tx14_T200	Plate.99	ENPP5	0.75	-0.0861499779865644	pearson	1	Ttest_pvalue	Coefficient_of_eigenassay	SVD_pCMs_only2CTb	NoPrepr	SVD	6254	PRCT-Tx14_T200	N	Kept components	PRCT
Drug	T200_RCT	PRCT	Cell_line.Tx14_T200	Plate.99	ENSA	0.75	0.0960219230111344	pearson	1	Ttest_pvalue	Coefficient_of_eigenassay	SVD_pCMs_only2CTb	NoPrepr	SVD	5594	PRCT-Tx14_T200	N	Kept components	PRCT
Drug	T200_RCT	PRCT	Cell_line.Tx14_T200	Plate.99	ENTPD1	0.75	0.0959710820194924	pearson	1	Ttest_pvalue	Coefficient_of_eigenassay	SVD_pCMs_only2CTb	NoPrepr	SVD	5599	PRCT-Tx14_T200	N	Kept components	PRCT
Drug	T200_RCT	PRCT	Cell_line.Tx14_T200	Plate.99	ENTPD2	0.75	0.0912288400789709	pearson	1	Ttest_pvalue	Coefficient_of_eigenassay	SVD_pCMs_only2CTb	NoPrepr	SVD	5880	PRCT-Tx14_T200	N	Kept components	PRCT
Drug	T200_RCT	PRCT	Cell_line.Tx14_T200	Plate.99	ENTPD3	0.75	-0.059106364510449	pearson	1	Ttest_pvalue	Coefficient_of_eigenassay	SVD_pCMs_only2CTb	NoPrepr	SVD	8239	PRCT-Tx14_T200	N	Kept components	PRCT
Drug	T200_RCT	PRCT	Cell_line.Tx14_T200	Plate.99	ENTPD4	0.75	-0.0286305670977889	pearson	1	Ttest_pvalue	Coefficient_of_eigenassay	SVD_pCMs_only2CTb	NoPrepr	SVD	11127	PRCT-Tx14_T200	N	Kept components	PRCT
Drug	T200_RCT	PRCT	Cell_line.Tx14_T200	Plate.99	ENTPD5	0.75	-0.0502409266317414	pearson	1	Ttest_pvalue	Coefficient_of_eigenassay	SVD_pCMs_only2CTb	NoPrepr	SVD	9028	PRCT-Tx14_T200	N	Kept components	PRCT
Drug	T200_RCT	PRCT	Cell_line.Tx14_T200	Plate.99	ENTPD6	0.75	-0.0635170865100903	pearson	1	Ttest_pvalue	Coefficient_of_eigenassay	SVD_pCMs_only2CTb	NoPrepr	SVD	7872	PRCT-Tx14_T200	N	Kept components	PRCT
Drug	T200_RCT	PRCT	Cell_line.Tx14_T200	Plate.99	ENTPD7	0.75	-0.00192748176301461	pearson	1	Ttest_pvalue	Coefficient_of_eigenassay	SVD_pCMs_only2CTb	NoPrepr	SVD	14788	PRCT-Tx14_T200	N	Kept components	PRCT
Drug	T200_RCT	PRCT	Cell_line.Tx14_T200	Plate.99	ENTR1	0.75	-0.0310343001506178	pearson	1	Ttest_pvalue	Coefficient_of_eigenassay	SVD_pCMs_only2CTb	NoPrepr	SVD	10889	PRCT-Tx14_T200	N	Kept components	PRCT
Drug	T200_RCT	PRCT	Cell_line.Tx14_T200	Plate.99	ENY2	0.75	0.333987647347757	pearson	1	Ttest_pvalue	Coefficient_of_eigenassay	SVD_pCMs_only2CTb	NoPrepr	SVD	461	PRCT-Tx14_T200	N	Kept components	PRCT
Drug	T200_RCT	PRCT	Cell_line.Tx14_T200	Plate.99	EOGT	0.75	-0.0249517405611159	pearson	1	Ttest_pvalue	Coefficient_of_eigenassay	SVD_pCMs_only2CTb	NoPrepr	SVD	11525	PRCT-Tx14_T200	N	Kept components	PRCT
Drug	T200_RCT	PRCT	Cell_line.Tx14_T200	Plate.99	EP300	0.75	-0.136334370910342	pearson	1	Ttest_pvalue	Coefficient_of_eigenassay	SVD_pCMs_only2CTb	NoPrepr	SVD	3526	PRCT-Tx14_T200	N	Kept components	PRCT
Drug	T200_RCT	PRCT	Cell_line.Tx14_T200	Plate.99	EP400	0.75	-0.0803960479461406	pearson	1	Ttest_pvalue	Coefficient_of_eigenassay	SVD_pCMs_only2CTb	NoPrepr	SVD	6644	PRCT-Tx14_T200	N	Kept components	PRCT
Drug	T200_RCT	PRCT	Cell_line.Tx14_T200	Plate.99	EPAS1	0.75	-0.310482283170077	pearson	1	Ttest_pvalue	Coefficient_of_eigenassay	SVD_pCMs_only2CTb	NoPrepr	SVD	578	PRCT-Tx14_T200	N	Kept components	PRCT
Drug	T200_RCT	PRCT	Cell_line.Tx14_T200	Plate.99	EPB41	0.75	-0.163329993560757	pearson	1	Ttest_pvalue	Coefficient_of_eigenassay	SVD_pCMs_only2CTb	NoPrepr	SVD	2581	PRCT-Tx14_T200	N	Kept components	PRCT
Drug	T200_RCT	PRCT	Cell_line.Tx14_T200	Plate.99	EPB41L1	0.75	-0.0621556706687223	pearson	1	Ttest_pvalue	Coefficient_of_eigenassay	SVD_pCMs_only2CTb	NoPrepr	SVD	7989	PRCT-Tx14_T200	N	Kept components	PRCT
Drug	T200_RCT	PRCT	Cell_line.Tx14_T200	Plate.99	EPB41L2	0.75	0.191202587516598	pearson	1	Ttest_pvalue	Coefficient_of_eigenassay	SVD_pCMs_only2CTb	NoPrepr	SVD	1882	PRCT-Tx14_T200	N	Kept components	PRCT
Drug	T200_RCT	PRCT	Cell_line.Tx14_T200	Plate.99	EPB41L3	0.75	0.0423973426305917	pearson	1	Ttest_pvalue	Coefficient_of_eigenassay	SVD_pCMs_only2CTb	NoPrepr	SVD	9776	PRCT-Tx14_T200	N	Kept components	PRCT
Drug	T200_RCT	PRCT	Cell_line.Tx14_T200	Plate.99	EPB41L4A	0.75	0.0761456161519945	pearson	1	Ttest_pvalue	Coefficient_of_eigenassay	SVD_pCMs_only2CTb	NoPrepr	SVD	6978	PRCT-Tx14_T200	N	Kept components	PRCT
Drug	T200_RCT	PRCT	Cell_line.Tx14_T200	Plate.99	EPB41L4B	0.75	0.089278768846542	pearson	1	Ttest_pvalue	Coefficient_of_eigenassay	SVD_pCMs_only2CTb	NoPrepr	SVD	6029	PRCT-Tx14_T200	N	Kept components	PRCT
Drug	T200_RCT	PRCT	Cell_line.Tx14_T200	Plate.99	EPB41L5	0.75	-0.0178833994659277	pearson	1	Ttest_pvalue	Coefficient_of_eigenassay	SVD_pCMs_only2CTb	NoPrepr	SVD	12347	PRCT-Tx14_T200	N	Kept components	PRCT
Drug	T200_RCT	PRCT	Cell_line.Tx14_T200	Plate.99	EPC1	0.75	-0.0143309552098179	pearson	1	Ttest_pvalue	Coefficient_of_eigenassay	SVD_pCMs_only2CTb	NoPrepr	SVD	12793	PRCT-Tx14_T200	N	Kept components	PRCT
Drug	T200_RCT	PRCT	Cell_line.Tx14_T200	Plate.99	EPC2	0.75	-0.0218283188087612	pearson	1	Ttest_pvalue	Coefficient_of_eigenassay	SVD_pCMs_only2CTb	NoPrepr	SVD	11859	PRCT-Tx14_T200	N	Kept components	PRCT
Drug	T200_RCT	PRCT	Cell_line.Tx14_T200	Plate.99	EPCAM	0.75	-0.0774316621629638	pearson	1	Ttest_pvalue	Coefficient_of_eigenassay	SVD_pCMs_only2CTb	NoPrepr	SVD	6880	PRCT-Tx14_T200	N	Kept components	PRCT
Drug	T200_RCT	PRCT	Cell_line.Tx14_T200	Plate.99	EPDR1	0.75	-0.0700042984255375	pearson	1	Ttest_pvalue	Coefficient_of_eigenassay	SVD_pCMs_only2CTb	NoPrepr	SVD	7404	PRCT-Tx14_T200	N	Kept components	PRCT
Drug	T200_RCT	PRCT	Cell_line.Tx14_T200	Plate.99	EPG5	0.75	-0.122282968154231	pearson	1	Ttest_pvalue	Coefficient_of_eigenassay	SVD_pCMs_only2CTb	NoPrepr	SVD	4142	PRCT-Tx14_T200	N	Kept components	PRCT
Drug	T200_RCT	PRCT	Cell_line.Tx14_T200	Plate.99	EPHA1	0.75	-0.146665330126133	pearson	1	Ttest_pvalue	Coefficient_of_eigenassay	SVD_pCMs_only2CTb	NoPrepr	SVD	3121	PRCT-Tx14_T200	N	Kept components	PRCT
Drug	T200_RCT	PRCT	Cell_line.Tx14_T200	Plate.99	EPHA10	0.75	0.0199636416774281	pearson	1	Ttest_pvalue	Coefficient_of_eigenassay	SVD_pCMs_only2CTb	NoPrepr	SVD	12094	PRCT-Tx14_T200	N	Kept components	PRCT
Drug	T200_RCT	PRCT	Cell_line.Tx14_T200	Plate.99	EPHA2	0.75	-0.275396467056794	pearson	1	Ttest_pvalue	Coefficient_of_eigenassay	SVD_pCMs_only2CTb	NoPrepr	SVD	786	PRCT-Tx14_T200	N	Kept components	PRCT
Drug	T200_RCT	PRCT	Cell_line.Tx14_T200	Plate.99	EPHA3	0.75	-0.112881076334793	pearson	1	Ttest_pvalue	Coefficient_of_eigenassay	SVD_pCMs_only2CTb	NoPrepr	SVD	4627	PRCT-Tx14_T200	N	Kept components	PRCT
Drug	T200_RCT	PRCT	Cell_line.Tx14_T200	Plate.99	EPHA4	0.75	-0.0727046481226838	pearson	1	Ttest_pvalue	Coefficient_of_eigenassay	SVD_pCMs_only2CTb	NoPrepr	SVD	7219	PRCT-Tx14_T200	N	Kept components	PRCT
Drug	T200_RCT	PRCT	Cell_line.Tx14_T200	Plate.99	EPHA5	0.75	-0.107799581251105	pearson	1	Ttest_pvalue	Coefficient_of_eigenassay	SVD_pCMs_only2CTb	NoPrepr	SVD	4897	PRCT-Tx14_T200	N	Kept components	PRCT
Drug	T200_RCT	PRCT	Cell_line.Tx14_T200	Plate.99	EPHA6	0.75	-0.0250029987841494	pearson	1	Ttest_pvalue	Coefficient_of_eigenassay	SVD_pCMs_only2CTb	NoPrepr	SVD	11518	PRCT-Tx14_T200	N	Kept components	PRCT
Drug	T200_RCT	PRCT	Cell_line.Tx14_T200	Plate.99	EPHA7	0.75	0.0963669066755027	pearson	1	Ttest_pvalue	Coefficient_of_eigenassay	SVD_pCMs_only2CTb	NoPrepr	SVD	5573	PRCT-Tx14_T200	N	Kept components	PRCT
Drug	T200_RCT	PRCT	Cell_line.Tx14_T200	Plate.99	EPHA8	0.75	-0.00595497418634446	pearson	1	Ttest_pvalue	Coefficient_of_eigenassay	SVD_pCMs_only2CTb	NoPrepr	SVD	13998	PRCT-Tx14_T200	N	Kept components	PRCT
Drug	T200_RCT	PRCT	Cell_line.Tx14_T200	Plate.99	EPHB1	0.75	0.0797843318360902	pearson	1	Ttest_pvalue	Coefficient_of_eigenassay	SVD_pCMs_only2CTb	NoPrepr	SVD	6687	PRCT-Tx14_T200	N	Kept components	PRCT
Drug	T200_RCT	PRCT	Cell_line.Tx14_T200	Plate.99	EPHB2	0.75	-0.0480071026094343	pearson	1	Ttest_pvalue	Coefficient_of_eigenassay	SVD_pCMs_only2CTb	NoPrepr	SVD	9235	PRCT-Tx14_T200	N	Kept components	PRCT
Drug	T200_RCT	PRCT	Cell_line.Tx14_T200	Plate.99	EPHB3	0.75	-0.103317235946716	pearson	1	Ttest_pvalue	Coefficient_of_eigenassay	SVD_pCMs_only2CTb	NoPrepr	SVD	5138	PRCT-Tx14_T200	N	Kept components	PRCT
Drug	T200_RCT	PRCT	Cell_line.Tx14_T200	Plate.99	EPHB4	0.75	-0.0214014544007247	pearson	1	Ttest_pvalue	Coefficient_of_eigenassay	SVD_pCMs_only2CTb	NoPrepr	SVD	11915	PRCT-Tx14_T200	N	Kept components	PRCT
Drug	T200_RCT	PRCT	Cell_line.Tx14_T200	Plate.99	EPHB6	0.75	0.265390502433822	pearson	1	Ttest_pvalue	Coefficient_of_eigenassay	SVD_pCMs_only2CTb	NoPrepr	SVD	869	PRCT-Tx14_T200	N	Kept components	PRCT
Drug	T200_RCT	PRCT	Cell_line.Tx14_T200	Plate.99	EPHX1	0.75	-0.119328622047038	pearson	1	Ttest_pvalue	Coefficient_of_eigenassay	SVD_pCMs_only2CTb	NoPrepr	SVD	4284	PRCT-Tx14_T200	N	Kept components	PRCT
Drug	T200_RCT	PRCT	Cell_line.Tx14_T200	Plate.99	EPHX2	0.75	-0.03303080361925	pearson	1	Ttest_pvalue	Coefficient_of_eigenassay	SVD_pCMs_only2CTb	NoPrepr	SVD	10688	PRCT-Tx14_T200	N	Kept components	PRCT
Drug	T200_RCT	PRCT	Cell_line.Tx14_T200	Plate.99	EPHX4	0.75	-0.0097403339205579	pearson	1	Ttest_pvalue	Coefficient_of_eigenassay	SVD_pCMs_only2CTb	NoPrepr	SVD	13435	PRCT-Tx14_T200	N	Kept components	PRCT
Drug	T200_RCT	PRCT	Cell_line.Tx14_T200	Plate.99	EPM2A	0.75	0.0437240757730252	pearson	1	Ttest_pvalue	Coefficient_of_eigenassay	SVD_pCMs_only2CTb	NoPrepr	SVD	9658	PRCT-Tx14_T200	N	Kept components	PRCT
Drug	T200_RCT	PRCT	Cell_line.Tx14_T200	Plate.99	EPM2AIP1	0.75	0.149357793550272	pearson	1	Ttest_pvalue	Coefficient_of_eigenassay	SVD_pCMs_only2CTb	NoPrepr	SVD	3027	PRCT-Tx14_T200	N	Kept components	PRCT
Drug	T200_RCT	PRCT	Cell_line.Tx14_T200	Plate.99	EPN1	0.75	-0.0117908777839235	pearson	1	Ttest_pvalue	Coefficient_of_eigenassay	SVD_pCMs_only2CTb	NoPrepr	SVD	13131	PRCT-Tx14_T200	N	Kept components	PRCT
Drug	T200_RCT	PRCT	Cell_line.Tx14_T200	Plate.99	EPN2	0.75	-0.233724254414851	pearson	1	Ttest_pvalue	Coefficient_of_eigenassay	SVD_pCMs_only2CTb	NoPrepr	SVD	1182	PRCT-Tx14_T200	N	Kept components	PRCT
Drug	T200_RCT	PRCT	Cell_line.Tx14_T200	Plate.99	EPN3	0.75	-0.170717129171488	pearson	1	Ttest_pvalue	Coefficient_of_eigenassay	SVD_pCMs_only2CTb	NoPrepr	SVD	2355	PRCT-Tx14_T200	N	Kept components	PRCT
Drug	T200_RCT	PRCT	Cell_line.Tx14_T200	Plate.99	EPOR	0.75	-0.00781176877212652	pearson	1	Ttest_pvalue	Coefficient_of_eigenassay	SVD_pCMs_only2CTb	NoPrepr	SVD	13709	PRCT-Tx14_T200	N	Kept components	PRCT
Drug	T200_RCT	PRCT	Cell_line.Tx14_T200	Plate.99	EPPK1	0.75	-0.0283988200205834	pearson	1	Ttest_pvalue	Coefficient_of_eigenassay	SVD_pCMs_only2CTb	NoPrepr	SVD	11152	PRCT-Tx14_T200	N	Kept components	PRCT
Drug	T200_RCT	PRCT	Cell_line.Tx14_T200	Plate.99	EPRS	0.75	0.109033141489882	pearson	1	Ttest_pvalue	Coefficient_of_eigenassay	SVD_pCMs_only2CTb	NoPrepr	SVD	4836	PRCT-Tx14_T200	N	Kept components	PRCT
Drug	T200_RCT	PRCT	Cell_line.Tx14_T200	Plate.99	EPS15	0.75	0.114544562314964	pearson	1	Ttest_pvalue	Coefficient_of_eigenassay	SVD_pCMs_only2CTb	NoPrepr	SVD	4542	PRCT-Tx14_T200	N	Kept components	PRCT
Drug	T200_RCT	PRCT	Cell_line.Tx14_T200	Plate.99	EPS15L1	0.75	-0.132603893309755	pearson	1	Ttest_pvalue	Coefficient_of_eigenassay	SVD_pCMs_only2CTb	NoPrepr	SVD	3696	PRCT-Tx14_T200	N	Kept components	PRCT
Drug	T200_RCT	PRCT	Cell_line.Tx14_T200	Plate.99	EPS8	0.75	-0.111921964315224	pearson	1	Ttest_pvalue	Coefficient_of_eigenassay	SVD_pCMs_only2CTb	NoPrepr	SVD	4674	PRCT-Tx14_T200	N	Kept components	PRCT
Drug	T200_RCT	PRCT	Cell_line.Tx14_T200	Plate.99	EPS8L1	0.75	0.419026793363721	pearson	1	Ttest_pvalue	Coefficient_of_eigenassay	SVD_pCMs_only2CTb	NoPrepr	SVD	258	PRCT-Tx14_T200	N	Kept components	PRCT
Drug	T200_RCT	PRCT	Cell_line.Tx14_T200	Plate.99	EPS8L2	0.75	0.0610757450980516	pearson	1	Ttest_pvalue	Coefficient_of_eigenassay	SVD_pCMs_only2CTb	NoPrepr	SVD	8075	PRCT-Tx14_T200	N	Kept components	PRCT
Drug	T200_RCT	PRCT	Cell_line.Tx14_T200	Plate.99	EPSTI1	0.75	0.0559936493835825	pearson	1	Ttest_pvalue	Coefficient_of_eigenassay	SVD_pCMs_only2CTb	NoPrepr	SVD	8501	PRCT-Tx14_T200	N	Kept components	PRCT
Drug	T200_RCT	PRCT	Cell_line.Tx14_T200	Plate.99	EPX	0.75	0.0165788710017635	pearson	1	Ttest_pvalue	Coefficient_of_eigenassay	SVD_pCMs_only2CTb	NoPrepr	SVD	12504	PRCT-Tx14_T200	N	Kept components	PRCT
Drug	T200_RCT	PRCT	Cell_line.Tx14_T200	Plate.99	ERAL1	0.75	-0.0390087129175641	pearson	1	Ttest_pvalue	Coefficient_of_eigenassay	SVD_pCMs_only2CTb	NoPrepr	SVD	10083	PRCT-Tx14_T200	N	Kept components	PRCT
Drug	T200_RCT	PRCT	Cell_line.Tx14_T200	Plate.99	ERAP1	0.75	-0.112233233965754	pearson	1	Ttest_pvalue	Coefficient_of_eigenassay	SVD_pCMs_only2CTb	NoPrepr	SVD	4659	PRCT-Tx14_T200	N	Kept components	PRCT
Drug	T200_RCT	PRCT	Cell_line.Tx14_T200	Plate.99	ERAP2	0.75	0.105259991373672	pearson	1	Ttest_pvalue	Coefficient_of_eigenassay	SVD_pCMs_only2CTb	NoPrepr	SVD	5028	PRCT-Tx14_T200	N	Kept components	PRCT
Drug	T200_RCT	PRCT	Cell_line.Tx14_T200	Plate.99	ERAS	0.75	0.000334964501445428	pearson	1	Ttest_pvalue	Coefficient_of_eigenassay	SVD_pCMs_only2CTb	NoPrepr	SVD	15220	PRCT-Tx14_T200	N	Kept components	PRCT
Drug	T200_RCT	PRCT	Cell_line.Tx14_T200	Plate.99	ERBB2	0.75	-0.15942468766306	pearson	1	Ttest_pvalue	Coefficient_of_eigenassay	SVD_pCMs_only2CTb	NoPrepr	SVD	2688	PRCT-Tx14_T200	N	Kept components	PRCT
Drug	T200_RCT	PRCT	Cell_line.Tx14_T200	Plate.99	ERBB3	0.75	0.0599563668000971	pearson	1	Ttest_pvalue	Coefficient_of_eigenassay	SVD_pCMs_only2CTb	NoPrepr	SVD	8168	PRCT-Tx14_T200	N	Kept components	PRCT
Drug	T200_RCT	PRCT	Cell_line.Tx14_T200	Plate.99	ERBB4	0.75	0.189881957071615	pearson	1	Ttest_pvalue	Coefficient_of_eigenassay	SVD_pCMs_only2CTb	NoPrepr	SVD	1908	PRCT-Tx14_T200	N	Kept components	PRCT
Drug	T200_RCT	PRCT	Cell_line.Tx14_T200	Plate.99	ERBIN	0.75	-0.0842829586595807	pearson	1	Ttest_pvalue	Coefficient_of_eigenassay	SVD_pCMs_only2CTb	NoPrepr	SVD	6379	PRCT-Tx14_T200	N	Kept components	PRCT
Drug	T200_RCT	PRCT	Cell_line.Tx14_T200	Plate.99	ERC1	0.75	0.225107558574311	pearson	1	Ttest_pvalue	Coefficient_of_eigenassay	SVD_pCMs_only2CTb	NoPrepr	SVD	1288	PRCT-Tx14_T200	N	Kept components	PRCT
Drug	T200_RCT	PRCT	Cell_line.Tx14_T200	Plate.99	ERC2	0.75	0.225845665414787	pearson	1	Ttest_pvalue	Coefficient_of_eigenassay	SVD_pCMs_only2CTb	NoPrepr	SVD	1280	PRCT-Tx14_T200	N	Kept components	PRCT
Drug	T200_RCT	PRCT	Cell_line.Tx14_T200	Plate.99	ERCC1	0.75	0.0477002441774012	pearson	1	Ttest_pvalue	Coefficient_of_eigenassay	SVD_pCMs_only2CTb	NoPrepr	SVD	9260	PRCT-Tx14_T200	N	Kept components	PRCT
Drug	T200_RCT	PRCT	Cell_line.Tx14_T200	Plate.99	ERCC2	0.75	0.0431028463686419	pearson	1	Ttest_pvalue	Coefficient_of_eigenassay	SVD_pCMs_only2CTb	NoPrepr	SVD	9701	PRCT-Tx14_T200	N	Kept components	PRCT
Drug	T200_RCT	PRCT	Cell_line.Tx14_T200	Plate.99	ERCC3	0.75	-0.109030228632723	pearson	1	Ttest_pvalue	Coefficient_of_eigenassay	SVD_pCMs_only2CTb	NoPrepr	SVD	4838	PRCT-Tx14_T200	N	Kept components	PRCT
Drug	T200_RCT	PRCT	Cell_line.Tx14_T200	Plate.99	ERCC4	0.75	0.224157916025997	pearson	1	Ttest_pvalue	Coefficient_of_eigenassay	SVD_pCMs_only2CTb	NoPrepr	SVD	1305	PRCT-Tx14_T200	N	Kept components	PRCT
Drug	T200_RCT	PRCT	Cell_line.Tx14_T200	Plate.99	ERCC5	0.75	-0.10201982042256	pearson	1	Ttest_pvalue	Coefficient_of_eigenassay	SVD_pCMs_only2CTb	NoPrepr	SVD	5218	PRCT-Tx14_T200	N	Kept components	PRCT
Drug	T200_RCT	PRCT	Cell_line.Tx14_T200	Plate.99	ERCC6	0.75	0.402138168599245	pearson	1	Ttest_pvalue	Coefficient_of_eigenassay	SVD_pCMs_only2CTb	NoPrepr	SVD	293	PRCT-Tx14_T200	N	Kept components	PRCT
Drug	T200_RCT	PRCT	Cell_line.Tx14_T200	Plate.99	ERCC6L	0.75	-0.184505489365031	pearson	1	Ttest_pvalue	Coefficient_of_eigenassay	SVD_pCMs_only2CTb	NoPrepr	SVD	2022	PRCT-Tx14_T200	N	Kept components	PRCT
Drug	T200_RCT	PRCT	Cell_line.Tx14_T200	Plate.99	ERCC6L2	0.75	-0.0153461496600281	pearson	1	Ttest_pvalue	Coefficient_of_eigenassay	SVD_pCMs_only2CTb	NoPrepr	SVD	12681	PRCT-Tx14_T200	N	Kept components	PRCT
Drug	T200_RCT	PRCT	Cell_line.Tx14_T200	Plate.99	ERCC8	0.75	0.0961855367133843	pearson	1	Ttest_pvalue	Coefficient_of_eigenassay	SVD_pCMs_only2CTb	NoPrepr	SVD	5583	PRCT-Tx14_T200	N	Kept components	PRCT
Drug	T200_RCT	PRCT	Cell_line.Tx14_T200	Plate.99	EREG	0.75	-0.000414359030334803	pearson	1	Ttest_pvalue	Coefficient_of_eigenassay	SVD_pCMs_only2CTb	NoPrepr	SVD	15197	PRCT-Tx14_T200	N	Kept components	PRCT
Drug	T200_RCT	PRCT	Cell_line.Tx14_T200	Plate.99	ERF	0.75	-0.202624385838079	pearson	1	Ttest_pvalue	Coefficient_of_eigenassay	SVD_pCMs_only2CTb	NoPrepr	SVD	1650	PRCT-Tx14_T200	N	Kept components	PRCT
Drug	T200_RCT	PRCT	Cell_line.Tx14_T200	Plate.99	ERFE	0.75	0.0172214585743612	pearson	1	Ttest_pvalue	Coefficient_of_eigenassay	SVD_pCMs_only2CTb	NoPrepr	SVD	12431	PRCT-Tx14_T200	N	Kept components	PRCT
Drug	T200_RCT	PRCT	Cell_line.Tx14_T200	Plate.99	ERG	0.75	0.0456197351030242	pearson	1	Ttest_pvalue	Coefficient_of_eigenassay	SVD_pCMs_only2CTb	NoPrepr	SVD	9467	PRCT-Tx14_T200	N	Kept components	PRCT
Drug	T200_RCT	PRCT	Cell_line.Tx14_T200	Plate.99	ERG28	0.75	0.062652012424819	pearson	1	Ttest_pvalue	Coefficient_of_eigenassay	SVD_pCMs_only2CTb	NoPrepr	SVD	7948	PRCT-Tx14_T200	N	Kept components	PRCT
Drug	T200_RCT	PRCT	Cell_line.Tx14_T200	Plate.99	ERGIC1	0.75	-0.0881236369253308	pearson	1	Ttest_pvalue	Coefficient_of_eigenassay	SVD_pCMs_only2CTb	NoPrepr	SVD	6100	PRCT-Tx14_T200	N	Kept components	PRCT
Drug	T200_RCT	PRCT	Cell_line.Tx14_T200	Plate.99	ERGIC2	0.75	0.191401895651428	pearson	1	Ttest_pvalue	Coefficient_of_eigenassay	SVD_pCMs_only2CTb	NoPrepr	SVD	1878	PRCT-Tx14_T200	N	Kept components	PRCT
Drug	T200_RCT	PRCT	Cell_line.Tx14_T200	Plate.99	ERGIC3	0.75	0.0648481584301868	pearson	1	Ttest_pvalue	Coefficient_of_eigenassay	SVD_pCMs_only2CTb	NoPrepr	SVD	7771	PRCT-Tx14_T200	N	Kept components	PRCT
Drug	T200_RCT	PRCT	Cell_line.Tx14_T200	Plate.99	ERH	0.75	0.296805788553184	pearson	1	Ttest_pvalue	Coefficient_of_eigenassay	SVD_pCMs_only2CTb	NoPrepr	SVD	656	PRCT-Tx14_T200	N	Kept components	PRCT
Drug	T200_RCT	PRCT	Cell_line.Tx14_T200	Plate.99	ERI1	0.75	0.0479976446463299	pearson	1	Ttest_pvalue	Coefficient_of_eigenassay	SVD_pCMs_only2CTb	NoPrepr	SVD	9236	PRCT-Tx14_T200	N	Kept components	PRCT
Drug	T200_RCT	PRCT	Cell_line.Tx14_T200	Plate.99	ERI2	0.75	-0.0617713100990732	pearson	1	Ttest_pvalue	Coefficient_of_eigenassay	SVD_pCMs_only2CTb	NoPrepr	SVD	8014	PRCT-Tx14_T200	N	Kept components	PRCT
Drug	T200_RCT	PRCT	Cell_line.Tx14_T200	Plate.99	ERI3	0.75	0.042829183197147	pearson	1	Ttest_pvalue	Coefficient_of_eigenassay	SVD_pCMs_only2CTb	NoPrepr	SVD	9727	PRCT-Tx14_T200	N	Kept components	PRCT
Drug	T200_RCT	PRCT	Cell_line.Tx14_T200	Plate.99	ERICH1	0.75	0.15734882008157	pearson	1	Ttest_pvalue	Coefficient_of_eigenassay	SVD_pCMs_only2CTb	NoPrepr	SVD	2752	PRCT-Tx14_T200	N	Kept components	PRCT
Drug	T200_RCT	PRCT	Cell_line.Tx14_T200	Plate.99	ERICH2	0.75	-0.0437142968888557	pearson	1	Ttest_pvalue	Coefficient_of_eigenassay	SVD_pCMs_only2CTb	NoPrepr	SVD	9660	PRCT-Tx14_T200	N	Kept components	PRCT
Drug	T200_RCT	PRCT	Cell_line.Tx14_T200	Plate.99	ERICH3	0.75	0.169713908803991	pearson	1	Ttest_pvalue	Coefficient_of_eigenassay	SVD_pCMs_only2CTb	NoPrepr	SVD	2387	PRCT-Tx14_T200	N	Kept components	PRCT
Drug	T200_RCT	PRCT	Cell_line.Tx14_T200	Plate.99	ERICH5	0.75	0.157446668986634	pearson	1	Ttest_pvalue	Coefficient_of_eigenassay	SVD_pCMs_only2CTb	NoPrepr	SVD	2748	PRCT-Tx14_T200	N	Kept components	PRCT
Drug	T200_RCT	PRCT	Cell_line.Tx14_T200	Plate.99	ERLEC1	0.75	0.140797173913349	pearson	1	Ttest_pvalue	Coefficient_of_eigenassay	SVD_pCMs_only2CTb	NoPrepr	SVD	3346	PRCT-Tx14_T200	N	Kept components	PRCT
Drug	T200_RCT	PRCT	Cell_line.Tx14_T200	Plate.99	ERLIN1	0.75	-0.0900686095890562	pearson	1	Ttest_pvalue	Coefficient_of_eigenassay	SVD_pCMs_only2CTb	NoPrepr	SVD	5969	PRCT-Tx14_T200	N	Kept components	PRCT
Drug	T200_RCT	PRCT	Cell_line.Tx14_T200	Plate.99	ERLIN2	0.75	-0.0327441452406084	pearson	1	Ttest_pvalue	Coefficient_of_eigenassay	SVD_pCMs_only2CTb	NoPrepr	SVD	10725	PRCT-Tx14_T200	N	Kept components	PRCT
Drug	T200_RCT	PRCT	Cell_line.Tx14_T200	Plate.99	ERMAP	0.75	0.0468518576309555	pearson	1	Ttest_pvalue	Coefficient_of_eigenassay	SVD_pCMs_only2CTb	NoPrepr	SVD	9348	PRCT-Tx14_T200	N	Kept components	PRCT
Drug	T200_RCT	PRCT	Cell_line.Tx14_T200	Plate.99	ERMN	0.75	-0.0183054197815014	pearson	1	Ttest_pvalue	Coefficient_of_eigenassay	SVD_pCMs_only2CTb	NoPrepr	SVD	12289	PRCT-Tx14_T200	N	Kept components	PRCT
Drug	T200_RCT	PRCT	Cell_line.Tx14_T200	Plate.99	ERMP1	0.75	-0.00359607928282463	pearson	1	Ttest_pvalue	Coefficient_of_eigenassay	SVD_pCMs_only2CTb	NoPrepr	SVD	14402	PRCT-Tx14_T200	N	Kept components	PRCT
Drug	T200_RCT	PRCT	Cell_line.Tx14_T200	Plate.99	ERN1	0.75	-0.079617263841278	pearson	1	Ttest_pvalue	Coefficient_of_eigenassay	SVD_pCMs_only2CTb	NoPrepr	SVD	6698	PRCT-Tx14_T200	N	Kept components	PRCT
Drug	T200_RCT	PRCT	Cell_line.Tx14_T200	Plate.99	ERO1A	0.75	-0.0378626600877722	pearson	1	Ttest_pvalue	Coefficient_of_eigenassay	SVD_pCMs_only2CTb	NoPrepr	SVD	10212	PRCT-Tx14_T200	N	Kept components	PRCT
Drug	T200_RCT	PRCT	Cell_line.Tx14_T200	Plate.99	ERO1B	0.75	0.0552357946098876	pearson	1	Ttest_pvalue	Coefficient_of_eigenassay	SVD_pCMs_only2CTb	NoPrepr	SVD	8560	PRCT-Tx14_T200	N	Kept components	PRCT
Drug	T200_RCT	PRCT	Cell_line.Tx14_T200	Plate.99	ERP27	0.75	0.00136438311759556	pearson	1	Ttest_pvalue	Coefficient_of_eigenassay	SVD_pCMs_only2CTb	NoPrepr	SVD	14946	PRCT-Tx14_T200	N	Kept components	PRCT
Drug	T200_RCT	PRCT	Cell_line.Tx14_T200	Plate.99	ERP29	0.75	0.308403115144722	pearson	1	Ttest_pvalue	Coefficient_of_eigenassay	SVD_pCMs_only2CTb	NoPrepr	SVD	590	PRCT-Tx14_T200	N	Kept components	PRCT
Drug	T200_RCT	PRCT	Cell_line.Tx14_T200	Plate.99	ERP44	0.75	0.0180609105070508	pearson	1	Ttest_pvalue	Coefficient_of_eigenassay	SVD_pCMs_only2CTb	NoPrepr	SVD	12317	PRCT-Tx14_T200	N	Kept components	PRCT
Drug	T200_RCT	PRCT	Cell_line.Tx14_T200	Plate.99	ERRFI1	0.75	-0.0871345437901186	pearson	1	Ttest_pvalue	Coefficient_of_eigenassay	SVD_pCMs_only2CTb	NoPrepr	SVD	6178	PRCT-Tx14_T200	N	Kept components	PRCT
Drug	T200_RCT	PRCT	Cell_line.Tx14_T200	Plate.99	ERV3-1	0.75	-0.133775939760661	pearson	1	Ttest_pvalue	Coefficient_of_eigenassay	SVD_pCMs_only2CTb	NoPrepr	SVD	3643	PRCT-Tx14_T200	N	Kept components	PRCT
Drug	T200_RCT	PRCT	Cell_line.Tx14_T200	Plate.99	ERVFRD-1	0.75	0.0749216836282398	pearson	1	Ttest_pvalue	Coefficient_of_eigenassay	SVD_pCMs_only2CTb	NoPrepr	SVD	7057	PRCT-Tx14_T200	N	Kept components	PRCT
Drug	T200_RCT	PRCT	Cell_line.Tx14_T200	Plate.99	ERVH48-1	0.75	-0.0688050786941993	pearson	1	Ttest_pvalue	Coefficient_of_eigenassay	SVD_pCMs_only2CTb	NoPrepr	SVD	7491	PRCT-Tx14_T200	N	Kept components	PRCT
Drug	T200_RCT	PRCT	Cell_line.Tx14_T200	Plate.99	ERVMER34-1	0.75	-0.0384115603886835	pearson	1	Ttest_pvalue	Coefficient_of_eigenassay	SVD_pCMs_only2CTb	NoPrepr	SVD	10148	PRCT-Tx14_T200	N	Kept components	PRCT
Drug	T200_RCT	PRCT	Cell_line.Tx14_T200	Plate.99	ERVV-1	0.75	0.00826141265401562	pearson	1	Ttest_pvalue	Coefficient_of_eigenassay	SVD_pCMs_only2CTb	NoPrepr	SVD	13632	PRCT-Tx14_T200	N	Kept components	PRCT
Drug	T200_RCT	PRCT	Cell_line.Tx14_T200	Plate.99	ERVW-1	0.75	0.273075269510782	pearson	1	Ttest_pvalue	Coefficient_of_eigenassay	SVD_pCMs_only2CTb	NoPrepr	SVD	804	PRCT-Tx14_T200	N	Kept components	PRCT
Drug	T200_RCT	PRCT	Cell_line.Tx14_T200	Plate.99	ESAM	0.75	-0.101417227165865	pearson	1	Ttest_pvalue	Coefficient_of_eigenassay	SVD_pCMs_only2CTb	NoPrepr	SVD	5263	PRCT-Tx14_T200	N	Kept components	PRCT
Drug	T200_RCT	PRCT	Cell_line.Tx14_T200	Plate.99	ESCO1	0.75	0.223085550352603	pearson	1	Ttest_pvalue	Coefficient_of_eigenassay	SVD_pCMs_only2CTb	NoPrepr	SVD	1321	PRCT-Tx14_T200	N	Kept components	PRCT
Drug	T200_RCT	PRCT	Cell_line.Tx14_T200	Plate.99	ESCO2	0.75	-0.100287213675512	pearson	1	Ttest_pvalue	Coefficient_of_eigenassay	SVD_pCMs_only2CTb	NoPrepr	SVD	5340	PRCT-Tx14_T200	N	Kept components	PRCT
Drug	T200_RCT	PRCT	Cell_line.Tx14_T200	Plate.99	ESD	0.75	0.128091807376718	pearson	1	Ttest_pvalue	Coefficient_of_eigenassay	SVD_pCMs_only2CTb	NoPrepr	SVD	3868	PRCT-Tx14_T200	N	Kept components	PRCT
Drug	T200_RCT	PRCT	Cell_line.Tx14_T200	Plate.99	ESF1	0.75	0.736100730374574	pearson	1	Ttest_pvalue	Coefficient_of_eigenassay	SVD_pCMs_only2CTb	NoPrepr	SVD	41	PRCT-Tx14_T200	N	Kept components	PRCT
Drug	T200_RCT	PRCT	Cell_line.Tx14_T200	Plate.99	ESM1	0.75	0.000686953717100008	pearson	1	Ttest_pvalue	Coefficient_of_eigenassay	SVD_pCMs_only2CTb	NoPrepr	SVD	15124	PRCT-Tx14_T200	N	Kept components	PRCT
Drug	T200_RCT	PRCT	Cell_line.Tx14_T200	Plate.99	ESPL1	0.75	-0.091769174661661	pearson	1	Ttest_pvalue	Coefficient_of_eigenassay	SVD_pCMs_only2CTb	NoPrepr	SVD	5854	PRCT-Tx14_T200	N	Kept components	PRCT
Drug	T200_RCT	PRCT	Cell_line.Tx14_T200	Plate.99	ESPN	0.75	0.0141880693563669	pearson	1	Ttest_pvalue	Coefficient_of_eigenassay	SVD_pCMs_only2CTb	NoPrepr	SVD	12809	PRCT-Tx14_T200	N	Kept components	PRCT
Drug	T200_RCT	PRCT	Cell_line.Tx14_T200	Plate.99	ESPNL	0.75	-0.0134830312871274	pearson	1	Ttest_pvalue	Coefficient_of_eigenassay	SVD_pCMs_only2CTb	NoPrepr	SVD	12907	PRCT-Tx14_T200	N	Kept components	PRCT
Drug	T200_RCT	PRCT	Cell_line.Tx14_T200	Plate.99	ESR2	0.75	-0.0175764196518144	pearson	1	Ttest_pvalue	Coefficient_of_eigenassay	SVD_pCMs_only2CTb	NoPrepr	SVD	12391	PRCT-Tx14_T200	N	Kept components	PRCT
Drug	T200_RCT	PRCT	Cell_line.Tx14_T200	Plate.99	ESRP1	0.75	0.214436676176924	pearson	1	Ttest_pvalue	Coefficient_of_eigenassay	SVD_pCMs_only2CTb	NoPrepr	SVD	1448	PRCT-Tx14_T200	N	Kept components	PRCT
Drug	T200_RCT	PRCT	Cell_line.Tx14_T200	Plate.99	ESRP2	0.75	-0.0845451765134167	pearson	1	Ttest_pvalue	Coefficient_of_eigenassay	SVD_pCMs_only2CTb	NoPrepr	SVD	6356	PRCT-Tx14_T200	N	Kept components	PRCT
Drug	T200_RCT	PRCT	Cell_line.Tx14_T200	Plate.99	ESRRA	0.75	-0.20898963961675	pearson	1	Ttest_pvalue	Coefficient_of_eigenassay	SVD_pCMs_only2CTb	NoPrepr	SVD	1550	PRCT-Tx14_T200	N	Kept components	PRCT
Drug	T200_RCT	PRCT	Cell_line.Tx14_T200	Plate.99	ESRRB	0.75	-0.0854805946442867	pearson	1	Ttest_pvalue	Coefficient_of_eigenassay	SVD_pCMs_only2CTb	NoPrepr	SVD	6299	PRCT-Tx14_T200	N	Kept components	PRCT
Drug	T200_RCT	PRCT	Cell_line.Tx14_T200	Plate.99	ESRRG	0.75	-0.0937810225530579	pearson	1	Ttest_pvalue	Coefficient_of_eigenassay	SVD_pCMs_only2CTb	NoPrepr	SVD	5737	PRCT-Tx14_T200	N	Kept components	PRCT
Drug	T200_RCT	PRCT	Cell_line.Tx14_T200	Plate.99	ESS2	0.75	-0.107067473357634	pearson	1	Ttest_pvalue	Coefficient_of_eigenassay	SVD_pCMs_only2CTb	NoPrepr	SVD	4939	PRCT-Tx14_T200	N	Kept components	PRCT
Drug	T200_RCT	PRCT	Cell_line.Tx14_T200	Plate.99	ESYT1	0.75	-0.143435060243185	pearson	1	Ttest_pvalue	Coefficient_of_eigenassay	SVD_pCMs_only2CTb	NoPrepr	SVD	3224	PRCT-Tx14_T200	N	Kept components	PRCT
Drug	T200_RCT	PRCT	Cell_line.Tx14_T200	Plate.99	ESYT2	0.75	-0.099561822009674	pearson	1	Ttest_pvalue	Coefficient_of_eigenassay	SVD_pCMs_only2CTb	NoPrepr	SVD	5382	PRCT-Tx14_T200	N	Kept components	PRCT
Drug	T200_RCT	PRCT	Cell_line.Tx14_T200	Plate.99	ESYT3	0.75	-0.101341487200088	pearson	1	Ttest_pvalue	Coefficient_of_eigenassay	SVD_pCMs_only2CTb	NoPrepr	SVD	5270	PRCT-Tx14_T200	N	Kept components	PRCT
Drug	T200_RCT	PRCT	Cell_line.Tx14_T200	Plate.99	ETAA1	0.75	0.109284973952433	pearson	1	Ttest_pvalue	Coefficient_of_eigenassay	SVD_pCMs_only2CTb	NoPrepr	SVD	4820	PRCT-Tx14_T200	N	Kept components	PRCT
Drug	T200_RCT	PRCT	Cell_line.Tx14_T200	Plate.99	ETF1	0.75	0.126261558732487	pearson	1	Ttest_pvalue	Coefficient_of_eigenassay	SVD_pCMs_only2CTb	NoPrepr	SVD	3954	PRCT-Tx14_T200	N	Kept components	PRCT
Drug	T200_RCT	PRCT	Cell_line.Tx14_T200	Plate.99	ETFA	0.75	0.162928492296716	pearson	1	Ttest_pvalue	Coefficient_of_eigenassay	SVD_pCMs_only2CTb	NoPrepr	SVD	2597	PRCT-Tx14_T200	N	Kept components	PRCT
Drug	T200_RCT	PRCT	Cell_line.Tx14_T200	Plate.99	ETFB	0.75	0.291444963830399	pearson	1	Ttest_pvalue	Coefficient_of_eigenassay	SVD_pCMs_only2CTb	NoPrepr	SVD	690	PRCT-Tx14_T200	N	Kept components	PRCT
Drug	T200_RCT	PRCT	Cell_line.Tx14_T200	Plate.99	ETFBKMT	0.75	-0.036505870212682	pearson	1	Ttest_pvalue	Coefficient_of_eigenassay	SVD_pCMs_only2CTb	NoPrepr	SVD	10349	PRCT-Tx14_T200	N	Kept components	PRCT
Drug	T200_RCT	PRCT	Cell_line.Tx14_T200	Plate.99	ETFDH	0.75	0.209697182601823	pearson	1	Ttest_pvalue	Coefficient_of_eigenassay	SVD_pCMs_only2CTb	NoPrepr	SVD	1536	PRCT-Tx14_T200	N	Kept components	PRCT
Drug	T200_RCT	PRCT	Cell_line.Tx14_T200	Plate.99	ETFRF1	0.75	0.0397130140322111	pearson	1	Ttest_pvalue	Coefficient_of_eigenassay	SVD_pCMs_only2CTb	NoPrepr	SVD	10017	PRCT-Tx14_T200	N	Kept components	PRCT
Drug	T200_RCT	PRCT	Cell_line.Tx14_T200	Plate.99	ETHE1	0.75	0.0324787247559059	pearson	1	Ttest_pvalue	Coefficient_of_eigenassay	SVD_pCMs_only2CTb	NoPrepr	SVD	10749	PRCT-Tx14_T200	N	Kept components	PRCT
Drug	T200_RCT	PRCT	Cell_line.Tx14_T200	Plate.99	ETNK1	0.75	-0.138734843701265	pearson	1	Ttest_pvalue	Coefficient_of_eigenassay	SVD_pCMs_only2CTb	NoPrepr	SVD	3442	PRCT-Tx14_T200	N	Kept components	PRCT
Drug	T200_RCT	PRCT	Cell_line.Tx14_T200	Plate.99	ETNK2	0.75	-0.0163229210057236	pearson	1	Ttest_pvalue	Coefficient_of_eigenassay	SVD_pCMs_only2CTb	NoPrepr	SVD	12540	PRCT-Tx14_T200	N	Kept components	PRCT
Drug	T200_RCT	PRCT	Cell_line.Tx14_T200	Plate.99	ETNPPL	0.75	-0.0198413180054185	pearson	1	Ttest_pvalue	Coefficient_of_eigenassay	SVD_pCMs_only2CTb	NoPrepr	SVD	12107	PRCT-Tx14_T200	N	Kept components	PRCT
Drug	T200_RCT	PRCT	Cell_line.Tx14_T200	Plate.99	ETS1	0.75	0.0558711317305015	pearson	1	Ttest_pvalue	Coefficient_of_eigenassay	SVD_pCMs_only2CTb	NoPrepr	SVD	8510	PRCT-Tx14_T200	N	Kept components	PRCT
Drug	T200_RCT	PRCT	Cell_line.Tx14_T200	Plate.99	ETS2	0.75	-0.0955835457635105	pearson	1	Ttest_pvalue	Coefficient_of_eigenassay	SVD_pCMs_only2CTb	NoPrepr	SVD	5629	PRCT-Tx14_T200	N	Kept components	PRCT
Drug	T200_RCT	PRCT	Cell_line.Tx14_T200	Plate.99	ETV1	0.75	0.15476900781617	pearson	1	Ttest_pvalue	Coefficient_of_eigenassay	SVD_pCMs_only2CTb	NoPrepr	SVD	2843	PRCT-Tx14_T200	N	Kept components	PRCT
Drug	T200_RCT	PRCT	Cell_line.Tx14_T200	Plate.99	ETV2	0.75	0.026953535611738	pearson	1	Ttest_pvalue	Coefficient_of_eigenassay	SVD_pCMs_only2CTb	NoPrepr	SVD	11306	PRCT-Tx14_T200	N	Kept components	PRCT
Drug	T200_RCT	PRCT	Cell_line.Tx14_T200	Plate.99	ETV3	0.75	-0.101895541042198	pearson	1	Ttest_pvalue	Coefficient_of_eigenassay	SVD_pCMs_only2CTb	NoPrepr	SVD	5228	PRCT-Tx14_T200	N	Kept components	PRCT
Drug	T200_RCT	PRCT	Cell_line.Tx14_T200	Plate.99	ETV4	0.75	-0.00361469091589724	pearson	1	Ttest_pvalue	Coefficient_of_eigenassay	SVD_pCMs_only2CTb	NoPrepr	SVD	14393	PRCT-Tx14_T200	N	Kept components	PRCT
Drug	T200_RCT	PRCT	Cell_line.Tx14_T200	Plate.99	ETV5	0.75	0.0335535230376285	pearson	1	Ttest_pvalue	Coefficient_of_eigenassay	SVD_pCMs_only2CTb	NoPrepr	SVD	10641	PRCT-Tx14_T200	N	Kept components	PRCT
Drug	T200_RCT	PRCT	Cell_line.Tx14_T200	Plate.99	ETV6	0.75	0.00469638195805287	pearson	1	Ttest_pvalue	Coefficient_of_eigenassay	SVD_pCMs_only2CTb	NoPrepr	SVD	14201	PRCT-Tx14_T200	N	Kept components	PRCT
Drug	T200_RCT	PRCT	Cell_line.Tx14_T200	Plate.99	EVA1A	0.75	-0.0672026285070357	pearson	1	Ttest_pvalue	Coefficient_of_eigenassay	SVD_pCMs_only2CTb	NoPrepr	SVD	7614	PRCT-Tx14_T200	N	Kept components	PRCT
Drug	T200_RCT	PRCT	Cell_line.Tx14_T200	Plate.99	EVA1B	0.75	0.275090721996468	pearson	1	Ttest_pvalue	Coefficient_of_eigenassay	SVD_pCMs_only2CTb	NoPrepr	SVD	789	PRCT-Tx14_T200	N	Kept components	PRCT
Drug	T200_RCT	PRCT	Cell_line.Tx14_T200	Plate.99	EVA1C	0.75	0.0895109095880316	pearson	1	Ttest_pvalue	Coefficient_of_eigenassay	SVD_pCMs_only2CTb	NoPrepr	SVD	6012	PRCT-Tx14_T200	N	Kept components	PRCT
Drug	T200_RCT	PRCT	Cell_line.Tx14_T200	Plate.99	EVC	0.75	0.0245878255563125	pearson	1	Ttest_pvalue	Coefficient_of_eigenassay	SVD_pCMs_only2CTb	NoPrepr	SVD	11566	PRCT-Tx14_T200	N	Kept components	PRCT
Drug	T200_RCT	PRCT	Cell_line.Tx14_T200	Plate.99	EVC2	0.75	0.116756778446818	pearson	1	Ttest_pvalue	Coefficient_of_eigenassay	SVD_pCMs_only2CTb	NoPrepr	SVD	4428	PRCT-Tx14_T200	N	Kept components	PRCT
Drug	T200_RCT	PRCT	Cell_line.Tx14_T200	Plate.99	EVI2A	0.75	0.00949115261914128	pearson	1	Ttest_pvalue	Coefficient_of_eigenassay	SVD_pCMs_only2CTb	NoPrepr	SVD	13469	PRCT-Tx14_T200	N	Kept components	PRCT
Drug	T200_RCT	PRCT	Cell_line.Tx14_T200	Plate.99	EVI2B	0.75	0.248429796928903	pearson	1	Ttest_pvalue	Coefficient_of_eigenassay	SVD_pCMs_only2CTb	NoPrepr	SVD	1032	PRCT-Tx14_T200	N	Kept components	PRCT
Drug	T200_RCT	PRCT	Cell_line.Tx14_T200	Plate.99	EVI5	0.75	0.0720709371330201	pearson	1	Ttest_pvalue	Coefficient_of_eigenassay	SVD_pCMs_only2CTb	NoPrepr	SVD	7270	PRCT-Tx14_T200	N	Kept components	PRCT
Drug	T200_RCT	PRCT	Cell_line.Tx14_T200	Plate.99	EVI5L	0.75	-0.157354524396406	pearson	1	Ttest_pvalue	Coefficient_of_eigenassay	SVD_pCMs_only2CTb	NoPrepr	SVD	2751	PRCT-Tx14_T200	N	Kept components	PRCT
Drug	T200_RCT	PRCT	Cell_line.Tx14_T200	Plate.99	EVL	0.75	-0.0791016895744947	pearson	1	Ttest_pvalue	Coefficient_of_eigenassay	SVD_pCMs_only2CTb	NoPrepr	SVD	6735	PRCT-Tx14_T200	N	Kept components	PRCT
Drug	T200_RCT	PRCT	Cell_line.Tx14_T200	Plate.99	EWSR1	0.75	0.0642739009121718	pearson	1	Ttest_pvalue	Coefficient_of_eigenassay	SVD_pCMs_only2CTb	NoPrepr	SVD	7814	PRCT-Tx14_T200	N	Kept components	PRCT
Drug	T200_RCT	PRCT	Cell_line.Tx14_T200	Plate.99	EXD2	0.75	-0.0429552438310416	pearson	1	Ttest_pvalue	Coefficient_of_eigenassay	SVD_pCMs_only2CTb	NoPrepr	SVD	9718	PRCT-Tx14_T200	N	Kept components	PRCT
Drug	T200_RCT	PRCT	Cell_line.Tx14_T200	Plate.99	EXD3	0.75	0.036627907171559	pearson	1	Ttest_pvalue	Coefficient_of_eigenassay	SVD_pCMs_only2CTb	NoPrepr	SVD	10332	PRCT-Tx14_T200	N	Kept components	PRCT
Drug	T200_RCT	PRCT	Cell_line.Tx14_T200	Plate.99	EXO1	0.75	0.0603989887290183	pearson	1	Ttest_pvalue	Coefficient_of_eigenassay	SVD_pCMs_only2CTb	NoPrepr	SVD	8130	PRCT-Tx14_T200	N	Kept components	PRCT
Drug	T200_RCT	PRCT	Cell_line.Tx14_T200	Plate.99	EXO5	0.75	0.0202669146263855	pearson	1	Ttest_pvalue	Coefficient_of_eigenassay	SVD_pCMs_only2CTb	NoPrepr	SVD	12048	PRCT-Tx14_T200	N	Kept components	PRCT
Drug	T200_RCT	PRCT	Cell_line.Tx14_T200	Plate.99	EXOC1	0.75	0.109332536783506	pearson	1	Ttest_pvalue	Coefficient_of_eigenassay	SVD_pCMs_only2CTb	NoPrepr	SVD	4818	PRCT-Tx14_T200	N	Kept components	PRCT
Drug	T200_RCT	PRCT	Cell_line.Tx14_T200	Plate.99	EXOC2	0.75	-0.0256702732018569	pearson	1	Ttest_pvalue	Coefficient_of_eigenassay	SVD_pCMs_only2CTb	NoPrepr	SVD	11462	PRCT-Tx14_T200	N	Kept components	PRCT
Drug	T200_RCT	PRCT	Cell_line.Tx14_T200	Plate.99	EXOC3	0.75	-0.0362374498561828	pearson	1	Ttest_pvalue	Coefficient_of_eigenassay	SVD_pCMs_only2CTb	NoPrepr	SVD	10373	PRCT-Tx14_T200	N	Kept components	PRCT
Drug	T200_RCT	PRCT	Cell_line.Tx14_T200	Plate.99	EXOC3L1	0.75	0.00619766419819254	pearson	1	Ttest_pvalue	Coefficient_of_eigenassay	SVD_pCMs_only2CTb	NoPrepr	SVD	13964	PRCT-Tx14_T200	N	Kept components	PRCT
Drug	T200_RCT	PRCT	Cell_line.Tx14_T200	Plate.99	EXOC3L2	0.75	0.0561449602186113	pearson	1	Ttest_pvalue	Coefficient_of_eigenassay	SVD_pCMs_only2CTb	NoPrepr	SVD	8483	PRCT-Tx14_T200	N	Kept components	PRCT
Drug	T200_RCT	PRCT	Cell_line.Tx14_T200	Plate.99	EXOC4	0.75	0.109207001054503	pearson	1	Ttest_pvalue	Coefficient_of_eigenassay	SVD_pCMs_only2CTb	NoPrepr	SVD	4825	PRCT-Tx14_T200	N	Kept components	PRCT
Drug	T200_RCT	PRCT	Cell_line.Tx14_T200	Plate.99	EXOC5	0.75	0.0459360554156872	pearson	1	Ttest_pvalue	Coefficient_of_eigenassay	SVD_pCMs_only2CTb	NoPrepr	SVD	9436	PRCT-Tx14_T200	N	Kept components	PRCT
Drug	T200_RCT	PRCT	Cell_line.Tx14_T200	Plate.99	EXOC6	0.75	0.0697437505834489	pearson	1	Ttest_pvalue	Coefficient_of_eigenassay	SVD_pCMs_only2CTb	NoPrepr	SVD	7425	PRCT-Tx14_T200	N	Kept components	PRCT
Drug	T200_RCT	PRCT	Cell_line.Tx14_T200	Plate.99	EXOC6B	0.75	-0.0506588713128746	pearson	1	Ttest_pvalue	Coefficient_of_eigenassay	SVD_pCMs_only2CTb	NoPrepr	SVD	8992	PRCT-Tx14_T200	N	Kept components	PRCT
Drug	T200_RCT	PRCT	Cell_line.Tx14_T200	Plate.99	EXOC7	0.75	0.0235582949132265	pearson	1	Ttest_pvalue	Coefficient_of_eigenassay	SVD_pCMs_only2CTb	NoPrepr	SVD	11674	PRCT-Tx14_T200	N	Kept components	PRCT
Drug	T200_RCT	PRCT	Cell_line.Tx14_T200	Plate.99	EXOC8	0.75	0.134906327887664	pearson	1	Ttest_pvalue	Coefficient_of_eigenassay	SVD_pCMs_only2CTb	NoPrepr	SVD	3589	PRCT-Tx14_T200	N	Kept components	PRCT
Drug	T200_RCT	PRCT	Cell_line.Tx14_T200	Plate.99	EXOG	0.75	0.143651034084187	pearson	1	Ttest_pvalue	Coefficient_of_eigenassay	SVD_pCMs_only2CTb	NoPrepr	SVD	3220	PRCT-Tx14_T200	N	Kept components	PRCT
Drug	T200_RCT	PRCT	Cell_line.Tx14_T200	Plate.99	EXOSC1	0.75	0.156498964175257	pearson	1	Ttest_pvalue	Coefficient_of_eigenassay	SVD_pCMs_only2CTb	NoPrepr	SVD	2777	PRCT-Tx14_T200	N	Kept components	PRCT
Drug	T200_RCT	PRCT	Cell_line.Tx14_T200	Plate.99	EXOSC10	0.75	-0.0109089529421733	pearson	1	Ttest_pvalue	Coefficient_of_eigenassay	SVD_pCMs_only2CTb	NoPrepr	SVD	13270	PRCT-Tx14_T200	N	Kept components	PRCT
Drug	T200_RCT	PRCT	Cell_line.Tx14_T200	Plate.99	EXOSC2	0.75	0.0444311613262479	pearson	1	Ttest_pvalue	Coefficient_of_eigenassay	SVD_pCMs_only2CTb	NoPrepr	SVD	9584	PRCT-Tx14_T200	N	Kept components	PRCT
Drug	T200_RCT	PRCT	Cell_line.Tx14_T200	Plate.99	EXOSC3	0.75	0.0266241539512989	pearson	1	Ttest_pvalue	Coefficient_of_eigenassay	SVD_pCMs_only2CTb	NoPrepr	SVD	11339	PRCT-Tx14_T200	N	Kept components	PRCT
Drug	T200_RCT	PRCT	Cell_line.Tx14_T200	Plate.99	EXOSC4	0.75	0.160232633627641	pearson	1	Ttest_pvalue	Coefficient_of_eigenassay	SVD_pCMs_only2CTb	NoPrepr	SVD	2667	PRCT-Tx14_T200	N	Kept components	PRCT
Drug	T200_RCT	PRCT	Cell_line.Tx14_T200	Plate.99	EXOSC5	0.75	-0.211623349445534	pearson	1	Ttest_pvalue	Coefficient_of_eigenassay	SVD_pCMs_only2CTb	NoPrepr	SVD	1491	PRCT-Tx14_T200	N	Kept components	PRCT
Drug	T200_RCT	PRCT	Cell_line.Tx14_T200	Plate.99	EXOSC6	0.75	0.125519270112125	pearson	1	Ttest_pvalue	Coefficient_of_eigenassay	SVD_pCMs_only2CTb	NoPrepr	SVD	3988	PRCT-Tx14_T200	N	Kept components	PRCT
Drug	T200_RCT	PRCT	Cell_line.Tx14_T200	Plate.99	EXOSC7	0.75	0.131005215341624	pearson	1	Ttest_pvalue	Coefficient_of_eigenassay	SVD_pCMs_only2CTb	NoPrepr	SVD	3747	PRCT-Tx14_T200	N	Kept components	PRCT
Drug	T200_RCT	PRCT	Cell_line.Tx14_T200	Plate.99	EXOSC8	0.75	0.131779430389753	pearson	1	Ttest_pvalue	Coefficient_of_eigenassay	SVD_pCMs_only2CTb	NoPrepr	SVD	3720	PRCT-Tx14_T200	N	Kept components	PRCT
Drug	T200_RCT	PRCT	Cell_line.Tx14_T200	Plate.99	EXOSC9	0.75	0.0853375604187443	pearson	1	Ttest_pvalue	Coefficient_of_eigenassay	SVD_pCMs_only2CTb	NoPrepr	SVD	6308	PRCT-Tx14_T200	N	Kept components	PRCT
Drug	T200_RCT	PRCT	Cell_line.Tx14_T200	Plate.99	EXPH5	0.75	0.140281047513166	pearson	1	Ttest_pvalue	Coefficient_of_eigenassay	SVD_pCMs_only2CTb	NoPrepr	SVD	3369	PRCT-Tx14_T200	N	Kept components	PRCT
Drug	T200_RCT	PRCT	Cell_line.Tx14_T200	Plate.99	EXT1	0.75	-0.0153449625288619	pearson	1	Ttest_pvalue	Coefficient_of_eigenassay	SVD_pCMs_only2CTb	NoPrepr	SVD	12683	PRCT-Tx14_T200	N	Kept components	PRCT
Drug	T200_RCT	PRCT	Cell_line.Tx14_T200	Plate.99	EXT2	0.75	-0.00351858688938901	pearson	1	Ttest_pvalue	Coefficient_of_eigenassay	SVD_pCMs_only2CTb	NoPrepr	SVD	14418	PRCT-Tx14_T200	N	Kept components	PRCT
Drug	T200_RCT	PRCT	Cell_line.Tx14_T200	Plate.99	EXTL1	0.75	-0.116629311969751	pearson	1	Ttest_pvalue	Coefficient_of_eigenassay	SVD_pCMs_only2CTb	NoPrepr	SVD	4435	PRCT-Tx14_T200	N	Kept components	PRCT
Drug	T200_RCT	PRCT	Cell_line.Tx14_T200	Plate.99	EXTL2	0.75	-0.16147039330662	pearson	1	Ttest_pvalue	Coefficient_of_eigenassay	SVD_pCMs_only2CTb	NoPrepr	SVD	2635	PRCT-Tx14_T200	N	Kept components	PRCT
Drug	T200_RCT	PRCT	Cell_line.Tx14_T200	Plate.99	EXTL3	0.75	-0.184570674935651	pearson	1	Ttest_pvalue	Coefficient_of_eigenassay	SVD_pCMs_only2CTb	NoPrepr	SVD	2020	PRCT-Tx14_T200	N	Kept components	PRCT
Drug	T200_RCT	PRCT	Cell_line.Tx14_T200	Plate.99	EYA1	0.75	-0.0165780281514568	pearson	1	Ttest_pvalue	Coefficient_of_eigenassay	SVD_pCMs_only2CTb	NoPrepr	SVD	12505	PRCT-Tx14_T200	N	Kept components	PRCT
Drug	T200_RCT	PRCT	Cell_line.Tx14_T200	Plate.99	EYA2	0.75	0.0196713511275751	pearson	1	Ttest_pvalue	Coefficient_of_eigenassay	SVD_pCMs_only2CTb	NoPrepr	SVD	12125	PRCT-Tx14_T200	N	Kept components	PRCT
Drug	T200_RCT	PRCT	Cell_line.Tx14_T200	Plate.99	EYA3	0.75	-0.0492760773883646	pearson	1	Ttest_pvalue	Coefficient_of_eigenassay	SVD_pCMs_only2CTb	NoPrepr	SVD	9109	PRCT-Tx14_T200	N	Kept components	PRCT
Drug	T200_RCT	PRCT	Cell_line.Tx14_T200	Plate.99	EYA4	0.75	0.0434084962870962	pearson	1	Ttest_pvalue	Coefficient_of_eigenassay	SVD_pCMs_only2CTb	NoPrepr	SVD	9675	PRCT-Tx14_T200	N	Kept components	PRCT
Drug	T200_RCT	PRCT	Cell_line.Tx14_T200	Plate.99	EYS	0.75	-0.00336529263537952	pearson	1	Ttest_pvalue	Coefficient_of_eigenassay	SVD_pCMs_only2CTb	NoPrepr	SVD	14455	PRCT-Tx14_T200	N	Kept components	PRCT
Drug	T200_RCT	PRCT	Cell_line.Tx14_T200	Plate.99	EZH1	0.75	0.0222488306232922	pearson	1	Ttest_pvalue	Coefficient_of_eigenassay	SVD_pCMs_only2CTb	NoPrepr	SVD	11812	PRCT-Tx14_T200	N	Kept components	PRCT
Drug	T200_RCT	PRCT	Cell_line.Tx14_T200	Plate.99	EZH2	0.75	0.128039559868652	pearson	1	Ttest_pvalue	Coefficient_of_eigenassay	SVD_pCMs_only2CTb	NoPrepr	SVD	3872	PRCT-Tx14_T200	N	Kept components	PRCT
Drug	T200_RCT	PRCT	Cell_line.Tx14_T200	Plate.99	EZR	0.75	0.0443294485027269	pearson	1	Ttest_pvalue	Coefficient_of_eigenassay	SVD_pCMs_only2CTb	NoPrepr	SVD	9598	PRCT-Tx14_T200	N	Kept components	PRCT
Drug	T200_RCT	PRCT	Cell_line.Tx14_T200	Plate.99	F10	0.75	-0.00346541524495732	pearson	1	Ttest_pvalue	Coefficient_of_eigenassay	SVD_pCMs_only2CTb	NoPrepr	SVD	14430	PRCT-Tx14_T200	N	Kept components	PRCT
Drug	T200_RCT	PRCT	Cell_line.Tx14_T200	Plate.99	F11R	0.75	0.073483688589123	pearson	1	Ttest_pvalue	Coefficient_of_eigenassay	SVD_pCMs_only2CTb	NoPrepr	SVD	7162	PRCT-Tx14_T200	N	Kept components	PRCT
Drug	T200_RCT	PRCT	Cell_line.Tx14_T200	Plate.99	F12	0.75	0.0911706761361597	pearson	1	Ttest_pvalue	Coefficient_of_eigenassay	SVD_pCMs_only2CTb	NoPrepr	SVD	5887	PRCT-Tx14_T200	N	Kept components	PRCT
Drug	T200_RCT	PRCT	Cell_line.Tx14_T200	Plate.99	F2R	0.75	-0.248715250818317	pearson	1	Ttest_pvalue	Coefficient_of_eigenassay	SVD_pCMs_only2CTb	NoPrepr	SVD	1026	PRCT-Tx14_T200	N	Kept components	PRCT
Drug	T200_RCT	PRCT	Cell_line.Tx14_T200	Plate.99	F2RL1	0.75	-0.113631397634455	pearson	1	Ttest_pvalue	Coefficient_of_eigenassay	SVD_pCMs_only2CTb	NoPrepr	SVD	4592	PRCT-Tx14_T200	N	Kept components	PRCT
Drug	T200_RCT	PRCT	Cell_line.Tx14_T200	Plate.99	F2RL2	0.75	0.28500102513721	pearson	1	Ttest_pvalue	Coefficient_of_eigenassay	SVD_pCMs_only2CTb	NoPrepr	SVD	726	PRCT-Tx14_T200	N	Kept components	PRCT
Drug	T200_RCT	PRCT	Cell_line.Tx14_T200	Plate.99	F2RL3	0.75	0.00144740991125739	pearson	1	Ttest_pvalue	Coefficient_of_eigenassay	SVD_pCMs_only2CTb	NoPrepr	SVD	14923	PRCT-Tx14_T200	N	Kept components	PRCT
Drug	T200_RCT	PRCT	Cell_line.Tx14_T200	Plate.99	F3	0.75	-0.0189658599161725	pearson	1	Ttest_pvalue	Coefficient_of_eigenassay	SVD_pCMs_only2CTb	NoPrepr	SVD	12206	PRCT-Tx14_T200	N	Kept components	PRCT
Drug	T200_RCT	PRCT	Cell_line.Tx14_T200	Plate.99	F5	0.75	0.018809829308796	pearson	1	Ttest_pvalue	Coefficient_of_eigenassay	SVD_pCMs_only2CTb	NoPrepr	SVD	12224	PRCT-Tx14_T200	N	Kept components	PRCT
Drug	T200_RCT	PRCT	Cell_line.Tx14_T200	Plate.99	F7	0.75	-0.125326073852031	pearson	1	Ttest_pvalue	Coefficient_of_eigenassay	SVD_pCMs_only2CTb	NoPrepr	SVD	4006	PRCT-Tx14_T200	N	Kept components	PRCT
Drug	T200_RCT	PRCT	Cell_line.Tx14_T200	Plate.99	F8	0.75	0.00345880676641277	pearson	1	Ttest_pvalue	Coefficient_of_eigenassay	SVD_pCMs_only2CTb	NoPrepr	SVD	14431	PRCT-Tx14_T200	N	Kept components	PRCT
Drug	T200_RCT	PRCT	Cell_line.Tx14_T200	Plate.99	F8A1	0.75	0.172707154700886	pearson	1	Ttest_pvalue	Coefficient_of_eigenassay	SVD_pCMs_only2CTb	NoPrepr	SVD	2315	PRCT-Tx14_T200	N	Kept components	PRCT
Drug	T200_RCT	PRCT	Cell_line.Tx14_T200	Plate.99	FAAH	0.75	-0.0880260587761863	pearson	1	Ttest_pvalue	Coefficient_of_eigenassay	SVD_pCMs_only2CTb	NoPrepr	SVD	6107	PRCT-Tx14_T200	N	Kept components	PRCT
Drug	T200_RCT	PRCT	Cell_line.Tx14_T200	Plate.99	FAAH2	0.75	0.0386791017555377	pearson	1	Ttest_pvalue	Coefficient_of_eigenassay	SVD_pCMs_only2CTb	NoPrepr	SVD	10129	PRCT-Tx14_T200	N	Kept components	PRCT
Drug	T200_RCT	PRCT	Cell_line.Tx14_T200	Plate.99	FAAP100	0.75	-0.247407461499475	pearson	1	Ttest_pvalue	Coefficient_of_eigenassay	SVD_pCMs_only2CTb	NoPrepr	SVD	1042	PRCT-Tx14_T200	N	Kept components	PRCT
Drug	T200_RCT	PRCT	Cell_line.Tx14_T200	Plate.99	FAAP20	0.75	0.0801783189424004	pearson	1	Ttest_pvalue	Coefficient_of_eigenassay	SVD_pCMs_only2CTb	NoPrepr	SVD	6659	PRCT-Tx14_T200	N	Kept components	PRCT
Drug	T200_RCT	PRCT	Cell_line.Tx14_T200	Plate.99	FAAP24	0.75	-0.0112364972142263	pearson	1	Ttest_pvalue	Coefficient_of_eigenassay	SVD_pCMs_only2CTb	NoPrepr	SVD	13217	PRCT-Tx14_T200	N	Kept components	PRCT
Drug	T200_RCT	PRCT	Cell_line.Tx14_T200	Plate.99	FABP2	0.75	0.11250085830958	pearson	1	Ttest_pvalue	Coefficient_of_eigenassay	SVD_pCMs_only2CTb	NoPrepr	SVD	4646	PRCT-Tx14_T200	N	Kept components	PRCT
Drug	T200_RCT	PRCT	Cell_line.Tx14_T200	Plate.99	FABP3	0.75	0.0447137213570681	pearson	1	Ttest_pvalue	Coefficient_of_eigenassay	SVD_pCMs_only2CTb	NoPrepr	SVD	9560	PRCT-Tx14_T200	N	Kept components	PRCT
Drug	T200_RCT	PRCT	Cell_line.Tx14_T200	Plate.99	FABP4	0.75	0.0177474533582162	pearson	1	Ttest_pvalue	Coefficient_of_eigenassay	SVD_pCMs_only2CTb	NoPrepr	SVD	12366	PRCT-Tx14_T200	N	Kept components	PRCT
Drug	T200_RCT	PRCT	Cell_line.Tx14_T200	Plate.99	FABP5	0.75	0.369902256164041	pearson	1	Ttest_pvalue	Coefficient_of_eigenassay	SVD_pCMs_only2CTb	NoPrepr	SVD	363	PRCT-Tx14_T200	N	Kept components	PRCT
Drug	T200_RCT	PRCT	Cell_line.Tx14_T200	Plate.99	FABP6	0.75	-0.0212735794558692	pearson	1	Ttest_pvalue	Coefficient_of_eigenassay	SVD_pCMs_only2CTb	NoPrepr	SVD	11927	PRCT-Tx14_T200	N	Kept components	PRCT
Drug	T200_RCT	PRCT	Cell_line.Tx14_T200	Plate.99	FABP7	0.75	0.252718535490588	pearson	1	Ttest_pvalue	Coefficient_of_eigenassay	SVD_pCMs_only2CTb	NoPrepr	SVD	974	PRCT-Tx14_T200	N	Kept components	PRCT
Drug	T200_RCT	PRCT	Cell_line.Tx14_T200	Plate.99	FADD	0.75	-0.0421190766564839	pearson	1	Ttest_pvalue	Coefficient_of_eigenassay	SVD_pCMs_only2CTb	NoPrepr	SVD	9799	PRCT-Tx14_T200	N	Kept components	PRCT
Drug	T200_RCT	PRCT	Cell_line.Tx14_T200	Plate.99	FADS1	0.75	-0.0962958957382778	pearson	1	Ttest_pvalue	Coefficient_of_eigenassay	SVD_pCMs_only2CTb	NoPrepr	SVD	5575	PRCT-Tx14_T200	N	Kept components	PRCT
Drug	T200_RCT	PRCT	Cell_line.Tx14_T200	Plate.99	FADS2	0.75	-0.206861885919135	pearson	1	Ttest_pvalue	Coefficient_of_eigenassay	SVD_pCMs_only2CTb	NoPrepr	SVD	1590	PRCT-Tx14_T200	N	Kept components	PRCT
Drug	T200_RCT	PRCT	Cell_line.Tx14_T200	Plate.99	FADS3	0.75	-0.122821288564775	pearson	1	Ttest_pvalue	Coefficient_of_eigenassay	SVD_pCMs_only2CTb	NoPrepr	SVD	4130	PRCT-Tx14_T200	N	Kept components	PRCT
Drug	T200_RCT	PRCT	Cell_line.Tx14_T200	Plate.99	FAF1	0.75	0.0834342179241065	pearson	1	Ttest_pvalue	Coefficient_of_eigenassay	SVD_pCMs_only2CTb	NoPrepr	SVD	6444	PRCT-Tx14_T200	N	Kept components	PRCT
Drug	T200_RCT	PRCT	Cell_line.Tx14_T200	Plate.99	FAF2	0.75	0.00996178949441913	pearson	1	Ttest_pvalue	Coefficient_of_eigenassay	SVD_pCMs_only2CTb	NoPrepr	SVD	13400	PRCT-Tx14_T200	N	Kept components	PRCT
Drug	T200_RCT	PRCT	Cell_line.Tx14_T200	Plate.99	FAH	0.75	0.0223720984045188	pearson	1	Ttest_pvalue	Coefficient_of_eigenassay	SVD_pCMs_only2CTb	NoPrepr	SVD	11797	PRCT-Tx14_T200	N	Kept components	PRCT
Drug	T200_RCT	PRCT	Cell_line.Tx14_T200	Plate.99	FAHD1	0.75	0.154410594324228	pearson	1	Ttest_pvalue	Coefficient_of_eigenassay	SVD_pCMs_only2CTb	NoPrepr	SVD	2860	PRCT-Tx14_T200	N	Kept components	PRCT
Drug	T200_RCT	PRCT	Cell_line.Tx14_T200	Plate.99	FAHD2A	0.75	-0.10692913452003	pearson	1	Ttest_pvalue	Coefficient_of_eigenassay	SVD_pCMs_only2CTb	NoPrepr	SVD	4941	PRCT-Tx14_T200	N	Kept components	PRCT
Drug	T200_RCT	PRCT	Cell_line.Tx14_T200	Plate.99	FAHD2B	0.75	0.0196601825926792	pearson	1	Ttest_pvalue	Coefficient_of_eigenassay	SVD_pCMs_only2CTb	NoPrepr	SVD	12127	PRCT-Tx14_T200	N	Kept components	PRCT
Drug	T200_RCT	PRCT	Cell_line.Tx14_T200	Plate.99	FAIM	0.75	0.039527734851904	pearson	1	Ttest_pvalue	Coefficient_of_eigenassay	SVD_pCMs_only2CTb	NoPrepr	SVD	10033	PRCT-Tx14_T200	N	Kept components	PRCT
Drug	T200_RCT	PRCT	Cell_line.Tx14_T200	Plate.99	FAIM2	0.75	0.0176353242919645	pearson	1	Ttest_pvalue	Coefficient_of_eigenassay	SVD_pCMs_only2CTb	NoPrepr	SVD	12382	PRCT-Tx14_T200	N	Kept components	PRCT
Drug	T200_RCT	PRCT	Cell_line.Tx14_T200	Plate.99	FAM102A	0.75	-0.138652021783464	pearson	1	Ttest_pvalue	Coefficient_of_eigenassay	SVD_pCMs_only2CTb	NoPrepr	SVD	3446	PRCT-Tx14_T200	N	Kept components	PRCT
Drug	T200_RCT	PRCT	Cell_line.Tx14_T200	Plate.99	FAM102B	0.75	-0.0271473590448679	pearson	1	Ttest_pvalue	Coefficient_of_eigenassay	SVD_pCMs_only2CTb	NoPrepr	SVD	11279	PRCT-Tx14_T200	N	Kept components	PRCT
Drug	T200_RCT	PRCT	Cell_line.Tx14_T200	Plate.99	FAM104A	0.75	0.025148895036525	pearson	1	Ttest_pvalue	Coefficient_of_eigenassay	SVD_pCMs_only2CTb	NoPrepr	SVD	11502	PRCT-Tx14_T200	N	Kept components	PRCT
Drug	T200_RCT	PRCT	Cell_line.Tx14_T200	Plate.99	FAM104B	0.75	0.111178881043275	pearson	1	Ttest_pvalue	Coefficient_of_eigenassay	SVD_pCMs_only2CTb	NoPrepr	SVD	4711	PRCT-Tx14_T200	N	Kept components	PRCT
Drug	T200_RCT	PRCT	Cell_line.Tx14_T200	Plate.99	FAM107A	0.75	-0.0471776206288053	pearson	1	Ttest_pvalue	Coefficient_of_eigenassay	SVD_pCMs_only2CTb	NoPrepr	SVD	9306	PRCT-Tx14_T200	N	Kept components	PRCT
Drug	T200_RCT	PRCT	Cell_line.Tx14_T200	Plate.99	FAM107B	0.75	-0.0412322137867453	pearson	1	Ttest_pvalue	Coefficient_of_eigenassay	SVD_pCMs_only2CTb	NoPrepr	SVD	9868	PRCT-Tx14_T200	N	Kept components	PRCT
Drug	T200_RCT	PRCT	Cell_line.Tx14_T200	Plate.99	FAM110A	0.75	-0.0223267015785835	pearson	1	Ttest_pvalue	Coefficient_of_eigenassay	SVD_pCMs_only2CTb	NoPrepr	SVD	11800	PRCT-Tx14_T200	N	Kept components	PRCT
Drug	T200_RCT	PRCT	Cell_line.Tx14_T200	Plate.99	FAM110B	0.75	0.0127148690883278	pearson	1	Ttest_pvalue	Coefficient_of_eigenassay	SVD_pCMs_only2CTb	NoPrepr	SVD	13007	PRCT-Tx14_T200	N	Kept components	PRCT
Drug	T200_RCT	PRCT	Cell_line.Tx14_T200	Plate.99	FAM110C	0.75	0.0968233703659405	pearson	1	Ttest_pvalue	Coefficient_of_eigenassay	SVD_pCMs_only2CTb	NoPrepr	SVD	5541	PRCT-Tx14_T200	N	Kept components	PRCT
Drug	T200_RCT	PRCT	Cell_line.Tx14_T200	Plate.99	FAM110D	0.75	0.0105070232572917	pearson	1	Ttest_pvalue	Coefficient_of_eigenassay	SVD_pCMs_only2CTb	NoPrepr	SVD	13323	PRCT-Tx14_T200	N	Kept components	PRCT
Drug	T200_RCT	PRCT	Cell_line.Tx14_T200	Plate.99	FAM111A	0.75	0.0738058054999563	pearson	1	Ttest_pvalue	Coefficient_of_eigenassay	SVD_pCMs_only2CTb	NoPrepr	SVD	7134	PRCT-Tx14_T200	N	Kept components	PRCT
Drug	T200_RCT	PRCT	Cell_line.Tx14_T200	Plate.99	FAM111B	0.75	0.19144728523861	pearson	1	Ttest_pvalue	Coefficient_of_eigenassay	SVD_pCMs_only2CTb	NoPrepr	SVD	1876	PRCT-Tx14_T200	N	Kept components	PRCT
Drug	T200_RCT	PRCT	Cell_line.Tx14_T200	Plate.99	FAM114A1	0.75	0.13169257932892	pearson	1	Ttest_pvalue	Coefficient_of_eigenassay	SVD_pCMs_only2CTb	NoPrepr	SVD	3724	PRCT-Tx14_T200	N	Kept components	PRCT
Drug	T200_RCT	PRCT	Cell_line.Tx14_T200	Plate.99	FAM114A2	0.75	0.0179982294215708	pearson	1	Ttest_pvalue	Coefficient_of_eigenassay	SVD_pCMs_only2CTb	NoPrepr	SVD	12328	PRCT-Tx14_T200	N	Kept components	PRCT
Drug	T200_RCT	PRCT	Cell_line.Tx14_T200	Plate.99	FAM117A	0.75	-0.0967478530533243	pearson	1	Ttest_pvalue	Coefficient_of_eigenassay	SVD_pCMs_only2CTb	NoPrepr	SVD	5546	PRCT-Tx14_T200	N	Kept components	PRCT
Drug	T200_RCT	PRCT	Cell_line.Tx14_T200	Plate.99	FAM117B	0.75	-0.0842642377316075	pearson	1	Ttest_pvalue	Coefficient_of_eigenassay	SVD_pCMs_only2CTb	NoPrepr	SVD	6380	PRCT-Tx14_T200	N	Kept components	PRCT
Drug	T200_RCT	PRCT	Cell_line.Tx14_T200	Plate.99	FAM118A	0.75	0.110818756976238	pearson	1	Ttest_pvalue	Coefficient_of_eigenassay	SVD_pCMs_only2CTb	NoPrepr	SVD	4733	PRCT-Tx14_T200	N	Kept components	PRCT
Drug	T200_RCT	PRCT	Cell_line.Tx14_T200	Plate.99	FAM118B	0.75	0.0877588769703437	pearson	1	Ttest_pvalue	Coefficient_of_eigenassay	SVD_pCMs_only2CTb	NoPrepr	SVD	6132	PRCT-Tx14_T200	N	Kept components	PRCT
Drug	T200_RCT	PRCT	Cell_line.Tx14_T200	Plate.99	FAM120A	0.75	0.0244322162990109	pearson	1	Ttest_pvalue	Coefficient_of_eigenassay	SVD_pCMs_only2CTb	NoPrepr	SVD	11579	PRCT-Tx14_T200	N	Kept components	PRCT
Drug	T200_RCT	PRCT	Cell_line.Tx14_T200	Plate.99	FAM120AOS	0.75	0.0179973839362896	pearson	1	Ttest_pvalue	Coefficient_of_eigenassay	SVD_pCMs_only2CTb	NoPrepr	SVD	12329	PRCT-Tx14_T200	N	Kept components	PRCT
Drug	T200_RCT	PRCT	Cell_line.Tx14_T200	Plate.99	FAM120B	0.75	0.00333874586350509	pearson	1	Ttest_pvalue	Coefficient_of_eigenassay	SVD_pCMs_only2CTb	NoPrepr	SVD	14460	PRCT-Tx14_T200	N	Kept components	PRCT
Drug	T200_RCT	PRCT	Cell_line.Tx14_T200	Plate.99	FAM120C	0.75	-0.012781427381653	pearson	1	Ttest_pvalue	Coefficient_of_eigenassay	SVD_pCMs_only2CTb	NoPrepr	SVD	12999	PRCT-Tx14_T200	N	Kept components	PRCT
Drug	T200_RCT	PRCT	Cell_line.Tx14_T200	Plate.99	FAM122A	0.75	-0.0603591941659296	pearson	1	Ttest_pvalue	Coefficient_of_eigenassay	SVD_pCMs_only2CTb	NoPrepr	SVD	8139	PRCT-Tx14_T200	N	Kept components	PRCT
Drug	T200_RCT	PRCT	Cell_line.Tx14_T200	Plate.99	FAM122B	0.75	-0.0625582794480024	pearson	1	Ttest_pvalue	Coefficient_of_eigenassay	SVD_pCMs_only2CTb	NoPrepr	SVD	7961	PRCT-Tx14_T200	N	Kept components	PRCT
Drug	T200_RCT	PRCT	Cell_line.Tx14_T200	Plate.99	FAM122C	0.75	-0.00637419584801463	pearson	1	Ttest_pvalue	Coefficient_of_eigenassay	SVD_pCMs_only2CTb	NoPrepr	SVD	13937	PRCT-Tx14_T200	N	Kept components	PRCT
Drug	T200_RCT	PRCT	Cell_line.Tx14_T200	Plate.99	FAM124A	0.75	-0.0430297408733643	pearson	1	Ttest_pvalue	Coefficient_of_eigenassay	SVD_pCMs_only2CTb	NoPrepr	SVD	9713	PRCT-Tx14_T200	N	Kept components	PRCT
Drug	T200_RCT	PRCT	Cell_line.Tx14_T200	Plate.99	FAM126A	0.75	-0.00689058939662731	pearson	1	Ttest_pvalue	Coefficient_of_eigenassay	SVD_pCMs_only2CTb	NoPrepr	SVD	13861	PRCT-Tx14_T200	N	Kept components	PRCT
Drug	T200_RCT	PRCT	Cell_line.Tx14_T200	Plate.99	FAM126B	0.75	0.0247820920023045	pearson	1	Ttest_pvalue	Coefficient_of_eigenassay	SVD_pCMs_only2CTb	NoPrepr	SVD	11543	PRCT-Tx14_T200	N	Kept components	PRCT
Drug	T200_RCT	PRCT	Cell_line.Tx14_T200	Plate.99	FAM129A	0.75	0.0481100085047904	pearson	1	Ttest_pvalue	Coefficient_of_eigenassay	SVD_pCMs_only2CTb	NoPrepr	SVD	9224	PRCT-Tx14_T200	N	Kept components	PRCT
Drug	T200_RCT	PRCT	Cell_line.Tx14_T200	Plate.99	FAM129B	0.75	-0.172354359056004	pearson	1	Ttest_pvalue	Coefficient_of_eigenassay	SVD_pCMs_only2CTb	NoPrepr	SVD	2326	PRCT-Tx14_T200	N	Kept components	PRCT
Drug	T200_RCT	PRCT	Cell_line.Tx14_T200	Plate.99	FAM129C	0.75	-0.0101926418797234	pearson	1	Ttest_pvalue	Coefficient_of_eigenassay	SVD_pCMs_only2CTb	NoPrepr	SVD	13369	PRCT-Tx14_T200	N	Kept components	PRCT
Drug	T200_RCT	PRCT	Cell_line.Tx14_T200	Plate.99	FAM131A	0.75	-0.175696467157253	pearson	1	Ttest_pvalue	Coefficient_of_eigenassay	SVD_pCMs_only2CTb	NoPrepr	SVD	2229	PRCT-Tx14_T200	N	Kept components	PRCT
Drug	T200_RCT	PRCT	Cell_line.Tx14_T200	Plate.99	FAM131B	0.75	-0.130639805678158	pearson	1	Ttest_pvalue	Coefficient_of_eigenassay	SVD_pCMs_only2CTb	NoPrepr	SVD	3765	PRCT-Tx14_T200	N	Kept components	PRCT
Drug	T200_RCT	PRCT	Cell_line.Tx14_T200	Plate.99	FAM131C	0.75	-0.0140037478872515	pearson	1	Ttest_pvalue	Coefficient_of_eigenassay	SVD_pCMs_only2CTb	NoPrepr	SVD	12838	PRCT-Tx14_T200	N	Kept components	PRCT
Drug	T200_RCT	PRCT	Cell_line.Tx14_T200	Plate.99	FAM133A	0.75	0.155419802543044	pearson	1	Ttest_pvalue	Coefficient_of_eigenassay	SVD_pCMs_only2CTb	NoPrepr	SVD	2815	PRCT-Tx14_T200	N	Kept components	PRCT
Drug	T200_RCT	PRCT	Cell_line.Tx14_T200	Plate.99	FAM133B	0.75	0.246793350452876	pearson	1	Ttest_pvalue	Coefficient_of_eigenassay	SVD_pCMs_only2CTb	NoPrepr	SVD	1048	PRCT-Tx14_T200	N	Kept components	PRCT
Drug	T200_RCT	PRCT	Cell_line.Tx14_T200	Plate.99	FAM135A	0.75	-0.0310371739674977	pearson	1	Ttest_pvalue	Coefficient_of_eigenassay	SVD_pCMs_only2CTb	NoPrepr	SVD	10887	PRCT-Tx14_T200	N	Kept components	PRCT
Drug	T200_RCT	PRCT	Cell_line.Tx14_T200	Plate.99	FAM136A	0.75	0.121868266984101	pearson	1	Ttest_pvalue	Coefficient_of_eigenassay	SVD_pCMs_only2CTb	NoPrepr	SVD	4161	PRCT-Tx14_T200	N	Kept components	PRCT
Drug	T200_RCT	PRCT	Cell_line.Tx14_T200	Plate.99	FAM13A	0.75	0.14352988280766	pearson	1	Ttest_pvalue	Coefficient_of_eigenassay	SVD_pCMs_only2CTb	NoPrepr	SVD	3223	PRCT-Tx14_T200	N	Kept components	PRCT
Drug	T200_RCT	PRCT	Cell_line.Tx14_T200	Plate.99	FAM13B	0.75	0.00825834628642584	pearson	1	Ttest_pvalue	Coefficient_of_eigenassay	SVD_pCMs_only2CTb	NoPrepr	SVD	13633	PRCT-Tx14_T200	N	Kept components	PRCT
Drug	T200_RCT	PRCT	Cell_line.Tx14_T200	Plate.99	FAM13C	0.75	-0.201799102241442	pearson	1	Ttest_pvalue	Coefficient_of_eigenassay	SVD_pCMs_only2CTb	NoPrepr	SVD	1670	PRCT-Tx14_T200	N	Kept components	PRCT
Drug	T200_RCT	PRCT	Cell_line.Tx14_T200	Plate.99	FAM149A	0.75	0.0682749258139629	pearson	1	Ttest_pvalue	Coefficient_of_eigenassay	SVD_pCMs_only2CTb	NoPrepr	SVD	7532	PRCT-Tx14_T200	N	Kept components	PRCT
Drug	T200_RCT	PRCT	Cell_line.Tx14_T200	Plate.99	FAM149B1	0.75	-0.0103622782076496	pearson	1	Ttest_pvalue	Coefficient_of_eigenassay	SVD_pCMs_only2CTb	NoPrepr	SVD	13346	PRCT-Tx14_T200	N	Kept components	PRCT
Drug	T200_RCT	PRCT	Cell_line.Tx14_T200	Plate.99	FAM151A	0.75	0.0439985551072681	pearson	1	Ttest_pvalue	Coefficient_of_eigenassay	SVD_pCMs_only2CTb	NoPrepr	SVD	9630	PRCT-Tx14_T200	N	Kept components	PRCT
Drug	T200_RCT	PRCT	Cell_line.Tx14_T200	Plate.99	FAM151B	0.75	0.167729198320419	pearson	1	Ttest_pvalue	Coefficient_of_eigenassay	SVD_pCMs_only2CTb	NoPrepr	SVD	2451	PRCT-Tx14_T200	N	Kept components	PRCT
Drug	T200_RCT	PRCT	Cell_line.Tx14_T200	Plate.99	FAM153A	0.75	-0.168140172559295	pearson	1	Ttest_pvalue	Coefficient_of_eigenassay	SVD_pCMs_only2CTb	NoPrepr	SVD	2436	PRCT-Tx14_T200	N	Kept components	PRCT
Drug	T200_RCT	PRCT	Cell_line.Tx14_T200	Plate.99	FAM153B	0.75	-0.0103893461551877	pearson	1	Ttest_pvalue	Coefficient_of_eigenassay	SVD_pCMs_only2CTb	NoPrepr	SVD	13343	PRCT-Tx14_T200	N	Kept components	PRCT
Drug	T200_RCT	PRCT	Cell_line.Tx14_T200	Plate.99	FAM155A	0.75	0.101088343577152	pearson	1	Ttest_pvalue	Coefficient_of_eigenassay	SVD_pCMs_only2CTb	NoPrepr	SVD	5292	PRCT-Tx14_T200	N	Kept components	PRCT
Drug	T200_RCT	PRCT	Cell_line.Tx14_T200	Plate.99	FAM155B	0.75	-0.0470634439876007	pearson	1	Ttest_pvalue	Coefficient_of_eigenassay	SVD_pCMs_only2CTb	NoPrepr	SVD	9324	PRCT-Tx14_T200	N	Kept components	PRCT
Drug	T200_RCT	PRCT	Cell_line.Tx14_T200	Plate.99	FAM160A1	0.75	-0.0808711447054564	pearson	1	Ttest_pvalue	Coefficient_of_eigenassay	SVD_pCMs_only2CTb	NoPrepr	SVD	6615	PRCT-Tx14_T200	N	Kept components	PRCT
Drug	T200_RCT	PRCT	Cell_line.Tx14_T200	Plate.99	FAM160A2	0.75	-0.197206636510673	pearson	1	Ttest_pvalue	Coefficient_of_eigenassay	SVD_pCMs_only2CTb	NoPrepr	SVD	1764	PRCT-Tx14_T200	N	Kept components	PRCT
Drug	T200_RCT	PRCT	Cell_line.Tx14_T200	Plate.99	FAM160B1	0.75	0.207457748759437	pearson	1	Ttest_pvalue	Coefficient_of_eigenassay	SVD_pCMs_only2CTb	NoPrepr	SVD	1581	PRCT-Tx14_T200	N	Kept components	PRCT
Drug	T200_RCT	PRCT	Cell_line.Tx14_T200	Plate.99	FAM160B2	0.75	0.197040059055217	pearson	1	Ttest_pvalue	Coefficient_of_eigenassay	SVD_pCMs_only2CTb	NoPrepr	SVD	1770	PRCT-Tx14_T200	N	Kept components	PRCT
Drug	T200_RCT	PRCT	Cell_line.Tx14_T200	Plate.99	FAM161A	0.75	0.012978087598571	pearson	1	Ttest_pvalue	Coefficient_of_eigenassay	SVD_pCMs_only2CTb	NoPrepr	SVD	12974	PRCT-Tx14_T200	N	Kept components	PRCT
Drug	T200_RCT	PRCT	Cell_line.Tx14_T200	Plate.99	FAM161B	0.75	-0.0437619115731719	pearson	1	Ttest_pvalue	Coefficient_of_eigenassay	SVD_pCMs_only2CTb	NoPrepr	SVD	9648	PRCT-Tx14_T200	N	Kept components	PRCT
Drug	T200_RCT	PRCT	Cell_line.Tx14_T200	Plate.99	FAM162A	0.75	-0.00857019771968482	pearson	1	Ttest_pvalue	Coefficient_of_eigenassay	SVD_pCMs_only2CTb	NoPrepr	SVD	13586	PRCT-Tx14_T200	N	Kept components	PRCT
Drug	T200_RCT	PRCT	Cell_line.Tx14_T200	Plate.99	FAM163A	0.75	-0.0115524538282274	pearson	1	Ttest_pvalue	Coefficient_of_eigenassay	SVD_pCMs_only2CTb	NoPrepr	SVD	13175	PRCT-Tx14_T200	N	Kept components	PRCT
Drug	T200_RCT	PRCT	Cell_line.Tx14_T200	Plate.99	FAM163B	0.75	-0.0538081619510623	pearson	1	Ttest_pvalue	Coefficient_of_eigenassay	SVD_pCMs_only2CTb	NoPrepr	SVD	8698	PRCT-Tx14_T200	N	Kept components	PRCT
Drug	T200_RCT	PRCT	Cell_line.Tx14_T200	Plate.99	FAM166B	0.75	0.0162909619399357	pearson	1	Ttest_pvalue	Coefficient_of_eigenassay	SVD_pCMs_only2CTb	NoPrepr	SVD	12549	PRCT-Tx14_T200	N	Kept components	PRCT
Drug	T200_RCT	PRCT	Cell_line.Tx14_T200	Plate.99	FAM167A	0.75	-0.136169967419356	pearson	1	Ttest_pvalue	Coefficient_of_eigenassay	SVD_pCMs_only2CTb	NoPrepr	SVD	3534	PRCT-Tx14_T200	N	Kept components	PRCT
Drug	T200_RCT	PRCT	Cell_line.Tx14_T200	Plate.99	FAM167B	0.75	-0.0405074886204178	pearson	1	Ttest_pvalue	Coefficient_of_eigenassay	SVD_pCMs_only2CTb	NoPrepr	SVD	9941	PRCT-Tx14_T200	N	Kept components	PRCT
Drug	T200_RCT	PRCT	Cell_line.Tx14_T200	Plate.99	FAM168A	0.75	-0.0576000600426313	pearson	1	Ttest_pvalue	Coefficient_of_eigenassay	SVD_pCMs_only2CTb	NoPrepr	SVD	8359	PRCT-Tx14_T200	N	Kept components	PRCT
Drug	T200_RCT	PRCT	Cell_line.Tx14_T200	Plate.99	FAM168B	0.75	-0.083968096127787	pearson	1	Ttest_pvalue	Coefficient_of_eigenassay	SVD_pCMs_only2CTb	NoPrepr	SVD	6401	PRCT-Tx14_T200	N	Kept components	PRCT
Drug	T200_RCT	PRCT	Cell_line.Tx14_T200	Plate.99	FAM169A	0.75	0.0799065456015928	pearson	1	Ttest_pvalue	Coefficient_of_eigenassay	SVD_pCMs_only2CTb	NoPrepr	SVD	6680	PRCT-Tx14_T200	N	Kept components	PRCT
Drug	T200_RCT	PRCT	Cell_line.Tx14_T200	Plate.99	FAM171A1	0.75	-0.0870773548529802	pearson	1	Ttest_pvalue	Coefficient_of_eigenassay	SVD_pCMs_only2CTb	NoPrepr	SVD	6181	PRCT-Tx14_T200	N	Kept components	PRCT
Drug	T200_RCT	PRCT	Cell_line.Tx14_T200	Plate.99	FAM171A2	0.75	-0.206233394618858	pearson	1	Ttest_pvalue	Coefficient_of_eigenassay	SVD_pCMs_only2CTb	NoPrepr	SVD	1603	PRCT-Tx14_T200	N	Kept components	PRCT
Drug	T200_RCT	PRCT	Cell_line.Tx14_T200	Plate.99	FAM171B	0.75	-0.135151967573774	pearson	1	Ttest_pvalue	Coefficient_of_eigenassay	SVD_pCMs_only2CTb	NoPrepr	SVD	3580	PRCT-Tx14_T200	N	Kept components	PRCT
Drug	T200_RCT	PRCT	Cell_line.Tx14_T200	Plate.99	FAM172A	0.75	0.00794320444247963	pearson	1	Ttest_pvalue	Coefficient_of_eigenassay	SVD_pCMs_only2CTb	NoPrepr	SVD	13689	PRCT-Tx14_T200	N	Kept components	PRCT
Drug	T200_RCT	PRCT	Cell_line.Tx14_T200	Plate.99	FAM173A	0.75	0.0883826465044057	pearson	1	Ttest_pvalue	Coefficient_of_eigenassay	SVD_pCMs_only2CTb	NoPrepr	SVD	6082	PRCT-Tx14_T200	N	Kept components	PRCT
Drug	T200_RCT	PRCT	Cell_line.Tx14_T200	Plate.99	FAM173B	0.75	0.095732104586465	pearson	1	Ttest_pvalue	Coefficient_of_eigenassay	SVD_pCMs_only2CTb	NoPrepr	SVD	5622	PRCT-Tx14_T200	N	Kept components	PRCT
Drug	T200_RCT	PRCT	Cell_line.Tx14_T200	Plate.99	FAM174A	0.75	0.00354481354594827	pearson	1	Ttest_pvalue	Coefficient_of_eigenassay	SVD_pCMs_only2CTb	NoPrepr	SVD	14412	PRCT-Tx14_T200	N	Kept components	PRCT
Drug	T200_RCT	PRCT	Cell_line.Tx14_T200	Plate.99	FAM174B	0.75	0.0997578872752738	pearson	1	Ttest_pvalue	Coefficient_of_eigenassay	SVD_pCMs_only2CTb	NoPrepr	SVD	5370	PRCT-Tx14_T200	N	Kept components	PRCT
Drug	T200_RCT	PRCT	Cell_line.Tx14_T200	Plate.99	FAM177A1	0.75	0.0988243107439396	pearson	1	Ttest_pvalue	Coefficient_of_eigenassay	SVD_pCMs_only2CTb	NoPrepr	SVD	5420	PRCT-Tx14_T200	N	Kept components	PRCT
Drug	T200_RCT	PRCT	Cell_line.Tx14_T200	Plate.99	FAM181B	0.75	-0.0124083176890662	pearson	1	Ttest_pvalue	Coefficient_of_eigenassay	SVD_pCMs_only2CTb	NoPrepr	SVD	13049	PRCT-Tx14_T200	N	Kept components	PRCT
Drug	T200_RCT	PRCT	Cell_line.Tx14_T200	Plate.99	FAM183A	0.75	0.0967462810235478	pearson	1	Ttest_pvalue	Coefficient_of_eigenassay	SVD_pCMs_only2CTb	NoPrepr	SVD	5547	PRCT-Tx14_T200	N	Kept components	PRCT
Drug	T200_RCT	PRCT	Cell_line.Tx14_T200	Plate.99	FAM184A	0.75	0.114796574633993	pearson	1	Ttest_pvalue	Coefficient_of_eigenassay	SVD_pCMs_only2CTb	NoPrepr	SVD	4530	PRCT-Tx14_T200	N	Kept components	PRCT
Drug	T200_RCT	PRCT	Cell_line.Tx14_T200	Plate.99	FAM184B	0.75	0.0426990342128144	pearson	1	Ttest_pvalue	Coefficient_of_eigenassay	SVD_pCMs_only2CTb	NoPrepr	SVD	9740	PRCT-Tx14_T200	N	Kept components	PRCT
Drug	T200_RCT	PRCT	Cell_line.Tx14_T200	Plate.99	FAM185A	0.75	0.139481149150987	pearson	1	Ttest_pvalue	Coefficient_of_eigenassay	SVD_pCMs_only2CTb	NoPrepr	SVD	3407	PRCT-Tx14_T200	N	Kept components	PRCT
Drug	T200_RCT	PRCT	Cell_line.Tx14_T200	Plate.99	FAM186A	0.75	-0.120687619747327	pearson	1	Ttest_pvalue	Coefficient_of_eigenassay	SVD_pCMs_only2CTb	NoPrepr	SVD	4213	PRCT-Tx14_T200	N	Kept components	PRCT
Drug	T200_RCT	PRCT	Cell_line.Tx14_T200	Plate.99	FAM186B	0.75	-0.105208974088388	pearson	1	Ttest_pvalue	Coefficient_of_eigenassay	SVD_pCMs_only2CTb	NoPrepr	SVD	5036	PRCT-Tx14_T200	N	Kept components	PRCT
Drug	T200_RCT	PRCT	Cell_line.Tx14_T200	Plate.99	FAM189A1	0.75	-0.119995633505363	pearson	1	Ttest_pvalue	Coefficient_of_eigenassay	SVD_pCMs_only2CTb	NoPrepr	SVD	4246	PRCT-Tx14_T200	N	Kept components	PRCT
Drug	T200_RCT	PRCT	Cell_line.Tx14_T200	Plate.99	FAM189A2	0.75	-0.224099977107438	pearson	1	Ttest_pvalue	Coefficient_of_eigenassay	SVD_pCMs_only2CTb	NoPrepr	SVD	1306	PRCT-Tx14_T200	N	Kept components	PRCT
Drug	T200_RCT	PRCT	Cell_line.Tx14_T200	Plate.99	FAM192A	0.75	0.725654215444981	pearson	1	Ttest_pvalue	Coefficient_of_eigenassay	SVD_pCMs_only2CTb	NoPrepr	SVD	44	PRCT-Tx14_T200	N	Kept components	PRCT
Drug	T200_RCT	PRCT	Cell_line.Tx14_T200	Plate.99	FAM193A	0.75	-0.15020938214824	pearson	1	Ttest_pvalue	Coefficient_of_eigenassay	SVD_pCMs_only2CTb	NoPrepr	SVD	3006	PRCT-Tx14_T200	N	Kept components	PRCT
Drug	T200_RCT	PRCT	Cell_line.Tx14_T200	Plate.99	FAM193B	0.75	0.0334724192869923	pearson	1	Ttest_pvalue	Coefficient_of_eigenassay	SVD_pCMs_only2CTb	NoPrepr	SVD	10646	PRCT-Tx14_T200	N	Kept components	PRCT
Drug	T200_RCT	PRCT	Cell_line.Tx14_T200	Plate.99	FAM198A	0.75	0.00278589108001868	pearson	1	Ttest_pvalue	Coefficient_of_eigenassay	SVD_pCMs_only2CTb	NoPrepr	SVD	14580	PRCT-Tx14_T200	N	Kept components	PRCT
Drug	T200_RCT	PRCT	Cell_line.Tx14_T200	Plate.99	FAM198B	0.75	-0.121775791429793	pearson	1	Ttest_pvalue	Coefficient_of_eigenassay	SVD_pCMs_only2CTb	NoPrepr	SVD	4165	PRCT-Tx14_T200	N	Kept components	PRCT
Drug	T200_RCT	PRCT	Cell_line.Tx14_T200	Plate.99	FAM199X	0.75	-0.096173548283262	pearson	1	Ttest_pvalue	Coefficient_of_eigenassay	SVD_pCMs_only2CTb	NoPrepr	SVD	5584	PRCT-Tx14_T200	N	Kept components	PRCT
Drug	T200_RCT	PRCT	Cell_line.Tx14_T200	Plate.99	FAM19A2	0.75	0.0488931773382679	pearson	1	Ttest_pvalue	Coefficient_of_eigenassay	SVD_pCMs_only2CTb	NoPrepr	SVD	9143	PRCT-Tx14_T200	N	Kept components	PRCT
Drug	T200_RCT	PRCT	Cell_line.Tx14_T200	Plate.99	FAM19A3	0.75	-9.99271057183848e-05	pearson	1	Ttest_pvalue	Coefficient_of_eigenassay	SVD_pCMs_only2CTb	NoPrepr	SVD	15283	PRCT-Tx14_T200	N	Kept components	PRCT
Drug	T200_RCT	PRCT	Cell_line.Tx14_T200	Plate.99	FAM19A4	0.75	-0.0102554809847719	pearson	1	Ttest_pvalue	Coefficient_of_eigenassay	SVD_pCMs_only2CTb	NoPrepr	SVD	13357	PRCT-Tx14_T200	N	Kept components	PRCT
Drug	T200_RCT	PRCT	Cell_line.Tx14_T200	Plate.99	FAM19A5	0.75	-0.00429627467499138	pearson	1	Ttest_pvalue	Coefficient_of_eigenassay	SVD_pCMs_only2CTb	NoPrepr	SVD	14272	PRCT-Tx14_T200	N	Kept components	PRCT
Drug	T200_RCT	PRCT	Cell_line.Tx14_T200	Plate.99	FAM200A	0.75	0.15481463541143	pearson	1	Ttest_pvalue	Coefficient_of_eigenassay	SVD_pCMs_only2CTb	NoPrepr	SVD	2839	PRCT-Tx14_T200	N	Kept components	PRCT
Drug	T200_RCT	PRCT	Cell_line.Tx14_T200	Plate.99	FAM200B	0.75	0.250678850039267	pearson	1	Ttest_pvalue	Coefficient_of_eigenassay	SVD_pCMs_only2CTb	NoPrepr	SVD	1006	PRCT-Tx14_T200	N	Kept components	PRCT
Drug	T200_RCT	PRCT	Cell_line.Tx14_T200	Plate.99	FAM204A	0.75	1.09730363025229	pearson	1	Ttest_pvalue	Coefficient_of_eigenassay	SVD_pCMs_only2CTb	NoPrepr	SVD	16	PRCT-Tx14_T200	N	Kept components	PRCT
Drug	T200_RCT	PRCT	Cell_line.Tx14_T200	Plate.99	FAM206A	0.75	0.0322911342825055	pearson	1	Ttest_pvalue	Coefficient_of_eigenassay	SVD_pCMs_only2CTb	NoPrepr	SVD	10762	PRCT-Tx14_T200	N	Kept components	PRCT
Drug	T200_RCT	PRCT	Cell_line.Tx14_T200	Plate.99	FAM207A	0.75	0.0983462608044893	pearson	1	Ttest_pvalue	Coefficient_of_eigenassay	SVD_pCMs_only2CTb	NoPrepr	SVD	5453	PRCT-Tx14_T200	N	Kept components	PRCT
Drug	T200_RCT	PRCT	Cell_line.Tx14_T200	Plate.99	FAM208A	0.75	0.0443635781829425	pearson	1	Ttest_pvalue	Coefficient_of_eigenassay	SVD_pCMs_only2CTb	NoPrepr	SVD	9591	PRCT-Tx14_T200	N	Kept components	PRCT
Drug	T200_RCT	PRCT	Cell_line.Tx14_T200	Plate.99	FAM208B	0.75	-0.191258430648168	pearson	1	Ttest_pvalue	Coefficient_of_eigenassay	SVD_pCMs_only2CTb	NoPrepr	SVD	1880	PRCT-Tx14_T200	N	Kept components	PRCT
Drug	T200_RCT	PRCT	Cell_line.Tx14_T200	Plate.99	FAM209B	0.75	-0.000645263592419191	pearson	1	Ttest_pvalue	Coefficient_of_eigenassay	SVD_pCMs_only2CTb	NoPrepr	SVD	15137	PRCT-Tx14_T200	N	Kept components	PRCT
Drug	T200_RCT	PRCT	Cell_line.Tx14_T200	Plate.99	FAM20A	0.75	0.00312143870641095	pearson	1	Ttest_pvalue	Coefficient_of_eigenassay	SVD_pCMs_only2CTb	NoPrepr	SVD	14511	PRCT-Tx14_T200	N	Kept components	PRCT
Drug	T200_RCT	PRCT	Cell_line.Tx14_T200	Plate.99	FAM20B	0.75	0.0640402561684741	pearson	1	Ttest_pvalue	Coefficient_of_eigenassay	SVD_pCMs_only2CTb	NoPrepr	SVD	7830	PRCT-Tx14_T200	N	Kept components	PRCT
Drug	T200_RCT	PRCT	Cell_line.Tx14_T200	Plate.99	FAM20C	0.75	-0.0265740973608822	pearson	1	Ttest_pvalue	Coefficient_of_eigenassay	SVD_pCMs_only2CTb	NoPrepr	SVD	11345	PRCT-Tx14_T200	N	Kept components	PRCT
Drug	T200_RCT	PRCT	Cell_line.Tx14_T200	Plate.99	FAM210A	0.75	0.0280871096173781	pearson	1	Ttest_pvalue	Coefficient_of_eigenassay	SVD_pCMs_only2CTb	NoPrepr	SVD	11187	PRCT-Tx14_T200	N	Kept components	PRCT
Drug	T200_RCT	PRCT	Cell_line.Tx14_T200	Plate.99	FAM210B	0.75	0.166614162153351	pearson	1	Ttest_pvalue	Coefficient_of_eigenassay	SVD_pCMs_only2CTb	NoPrepr	SVD	2482	PRCT-Tx14_T200	N	Kept components	PRCT
Drug	T200_RCT	PRCT	Cell_line.Tx14_T200	Plate.99	FAM213A	0.75	0.0731469813573054	pearson	1	Ttest_pvalue	Coefficient_of_eigenassay	SVD_pCMs_only2CTb	NoPrepr	SVD	7190	PRCT-Tx14_T200	N	Kept components	PRCT
Drug	T200_RCT	PRCT	Cell_line.Tx14_T200	Plate.99	FAM214A	0.75	-0.0797817505430892	pearson	1	Ttest_pvalue	Coefficient_of_eigenassay	SVD_pCMs_only2CTb	NoPrepr	SVD	6689	PRCT-Tx14_T200	N	Kept components	PRCT
Drug	T200_RCT	PRCT	Cell_line.Tx14_T200	Plate.99	FAM214B	0.75	0.0232313465566328	pearson	1	Ttest_pvalue	Coefficient_of_eigenassay	SVD_pCMs_only2CTb	NoPrepr	SVD	11705	PRCT-Tx14_T200	N	Kept components	PRCT
Drug	T200_RCT	PRCT	Cell_line.Tx14_T200	Plate.99	FAM216A	0.75	-0.00548634586935309	pearson	1	Ttest_pvalue	Coefficient_of_eigenassay	SVD_pCMs_only2CTb	NoPrepr	SVD	14063	PRCT-Tx14_T200	N	Kept components	PRCT
Drug	T200_RCT	PRCT	Cell_line.Tx14_T200	Plate.99	FAM216B	0.75	-0.00118222260537409	pearson	1	Ttest_pvalue	Coefficient_of_eigenassay	SVD_pCMs_only2CTb	NoPrepr	SVD	14994	PRCT-Tx14_T200	N	Kept components	PRCT
Drug	T200_RCT	PRCT	Cell_line.Tx14_T200	Plate.99	FAM217B	0.75	0.0824935472783527	pearson	1	Ttest_pvalue	Coefficient_of_eigenassay	SVD_pCMs_only2CTb	NoPrepr	SVD	6504	PRCT-Tx14_T200	N	Kept components	PRCT
Drug	T200_RCT	PRCT	Cell_line.Tx14_T200	Plate.99	FAM218A	0.75	-0.0100739976878736	pearson	1	Ttest_pvalue	Coefficient_of_eigenassay	SVD_pCMs_only2CTb	NoPrepr	SVD	13383	PRCT-Tx14_T200	N	Kept components	PRCT
Drug	T200_RCT	PRCT	Cell_line.Tx14_T200	Plate.99	FAM219A	0.75	-0.182338161892483	pearson	1	Ttest_pvalue	Coefficient_of_eigenassay	SVD_pCMs_only2CTb	NoPrepr	SVD	2069	PRCT-Tx14_T200	N	Kept components	PRCT
Drug	T200_RCT	PRCT	Cell_line.Tx14_T200	Plate.99	FAM219B	0.75	0.0778937601370593	pearson	1	Ttest_pvalue	Coefficient_of_eigenassay	SVD_pCMs_only2CTb	NoPrepr	SVD	6846	PRCT-Tx14_T200	N	Kept components	PRCT
Drug	T200_RCT	PRCT	Cell_line.Tx14_T200	Plate.99	FAM220A	0.75	-0.0330414146812146	pearson	1	Ttest_pvalue	Coefficient_of_eigenassay	SVD_pCMs_only2CTb	NoPrepr	SVD	10685	PRCT-Tx14_T200	N	Kept components	PRCT
Drug	T200_RCT	PRCT	Cell_line.Tx14_T200	Plate.99	FAM221A	0.75	-0.02821355388249	pearson	1	Ttest_pvalue	Coefficient_of_eigenassay	SVD_pCMs_only2CTb	NoPrepr	SVD	11171	PRCT-Tx14_T200	N	Kept components	PRCT
Drug	T200_RCT	PRCT	Cell_line.Tx14_T200	Plate.99	FAM221B	0.75	-0.0158253502972901	pearson	1	Ttest_pvalue	Coefficient_of_eigenassay	SVD_pCMs_only2CTb	NoPrepr	SVD	12605	PRCT-Tx14_T200	N	Kept components	PRCT
Drug	T200_RCT	PRCT	Cell_line.Tx14_T200	Plate.99	FAM222A	0.75	-0.104335679443016	pearson	1	Ttest_pvalue	Coefficient_of_eigenassay	SVD_pCMs_only2CTb	NoPrepr	SVD	5083	PRCT-Tx14_T200	N	Kept components	PRCT
Drug	T200_RCT	PRCT	Cell_line.Tx14_T200	Plate.99	FAM222B	0.75	-0.0969489449536933	pearson	1	Ttest_pvalue	Coefficient_of_eigenassay	SVD_pCMs_only2CTb	NoPrepr	SVD	5533	PRCT-Tx14_T200	N	Kept components	PRCT
Drug	T200_RCT	PRCT	Cell_line.Tx14_T200	Plate.99	FAM227A	0.75	0.0898616976846195	pearson	1	Ttest_pvalue	Coefficient_of_eigenassay	SVD_pCMs_only2CTb	NoPrepr	SVD	5984	PRCT-Tx14_T200	N	Kept components	PRCT
Drug	T200_RCT	PRCT	Cell_line.Tx14_T200	Plate.99	FAM227B	0.75	-0.0110620021055051	pearson	1	Ttest_pvalue	Coefficient_of_eigenassay	SVD_pCMs_only2CTb	NoPrepr	SVD	13241	PRCT-Tx14_T200	N	Kept components	PRCT
Drug	T200_RCT	PRCT	Cell_line.Tx14_T200	Plate.99	FAM228A	0.75	-0.00441161046023807	pearson	1	Ttest_pvalue	Coefficient_of_eigenassay	SVD_pCMs_only2CTb	NoPrepr	SVD	14247	PRCT-Tx14_T200	N	Kept components	PRCT
Drug	T200_RCT	PRCT	Cell_line.Tx14_T200	Plate.99	FAM228B	0.75	0.216061161592511	pearson	1	Ttest_pvalue	Coefficient_of_eigenassay	SVD_pCMs_only2CTb	NoPrepr	SVD	1426	PRCT-Tx14_T200	N	Kept components	PRCT
Drug	T200_RCT	PRCT	Cell_line.Tx14_T200	Plate.99	FAM229A	0.75	0.15041907434285	pearson	1	Ttest_pvalue	Coefficient_of_eigenassay	SVD_pCMs_only2CTb	NoPrepr	SVD	3000	PRCT-Tx14_T200	N	Kept components	PRCT
Drug	T200_RCT	PRCT	Cell_line.Tx14_T200	Plate.99	FAM229B	0.75	0.286207252087106	pearson	1	Ttest_pvalue	Coefficient_of_eigenassay	SVD_pCMs_only2CTb	NoPrepr	SVD	715	PRCT-Tx14_T200	N	Kept components	PRCT
Drug	T200_RCT	PRCT	Cell_line.Tx14_T200	Plate.99	FAM234A	0.75	-0.0613271285699963	pearson	1	Ttest_pvalue	Coefficient_of_eigenassay	SVD_pCMs_only2CTb	NoPrepr	SVD	8048	PRCT-Tx14_T200	N	Kept components	PRCT
Drug	T200_RCT	PRCT	Cell_line.Tx14_T200	Plate.99	FAM234B	0.75	0.0352044887683467	pearson	1	Ttest_pvalue	Coefficient_of_eigenassay	SVD_pCMs_only2CTb	NoPrepr	SVD	10478	PRCT-Tx14_T200	N	Kept components	PRCT
Drug	T200_RCT	PRCT	Cell_line.Tx14_T200	Plate.99	FAM241A	0.75	0.101823072015131	pearson	1	Ttest_pvalue	Coefficient_of_eigenassay	SVD_pCMs_only2CTb	NoPrepr	SVD	5235	PRCT-Tx14_T200	N	Kept components	PRCT
Drug	T200_RCT	PRCT	Cell_line.Tx14_T200	Plate.99	FAM241B	0.75	-0.0339828268059001	pearson	1	Ttest_pvalue	Coefficient_of_eigenassay	SVD_pCMs_only2CTb	NoPrepr	SVD	10592	PRCT-Tx14_T200	N	Kept components	PRCT
Drug	T200_RCT	PRCT	Cell_line.Tx14_T200	Plate.99	FAM24B	0.75	0.142755079320275	pearson	1	Ttest_pvalue	Coefficient_of_eigenassay	SVD_pCMs_only2CTb	NoPrepr	SVD	3265	PRCT-Tx14_T200	N	Kept components	PRCT
Drug	T200_RCT	PRCT	Cell_line.Tx14_T200	Plate.99	FAM32A	0.75	0.0537008611559942	pearson	1	Ttest_pvalue	Coefficient_of_eigenassay	SVD_pCMs_only2CTb	NoPrepr	SVD	8706	PRCT-Tx14_T200	N	Kept components	PRCT
Drug	T200_RCT	PRCT	Cell_line.Tx14_T200	Plate.99	FAM3A	0.75	-0.043611262194349	pearson	1	Ttest_pvalue	Coefficient_of_eigenassay	SVD_pCMs_only2CTb	NoPrepr	SVD	9665	PRCT-Tx14_T200	N	Kept components	PRCT
Drug	T200_RCT	PRCT	Cell_line.Tx14_T200	Plate.99	FAM3C	0.75	0.0751299446541793	pearson	1	Ttest_pvalue	Coefficient_of_eigenassay	SVD_pCMs_only2CTb	NoPrepr	SVD	7045	PRCT-Tx14_T200	N	Kept components	PRCT
Drug	T200_RCT	PRCT	Cell_line.Tx14_T200	Plate.99	FAM43A	0.75	-0.158872013399822	pearson	1	Ttest_pvalue	Coefficient_of_eigenassay	SVD_pCMs_only2CTb	NoPrepr	SVD	2707	PRCT-Tx14_T200	N	Kept components	PRCT
Drug	T200_RCT	PRCT	Cell_line.Tx14_T200	Plate.99	FAM43B	0.75	0.0160760345050402	pearson	1	Ttest_pvalue	Coefficient_of_eigenassay	SVD_pCMs_only2CTb	NoPrepr	SVD	12578	PRCT-Tx14_T200	N	Kept components	PRCT
Drug	T200_RCT	PRCT	Cell_line.Tx14_T200	Plate.99	FAM45A	0.75	0.0421944350030132	pearson	1	Ttest_pvalue	Coefficient_of_eigenassay	SVD_pCMs_only2CTb	NoPrepr	SVD	9792	PRCT-Tx14_T200	N	Kept components	PRCT
Drug	T200_RCT	PRCT	Cell_line.Tx14_T200	Plate.99	FAM47E	0.75	0.0141072379323149	pearson	1	Ttest_pvalue	Coefficient_of_eigenassay	SVD_pCMs_only2CTb	NoPrepr	SVD	12824	PRCT-Tx14_T200	N	Kept components	PRCT
Drug	T200_RCT	PRCT	Cell_line.Tx14_T200	Plate.99	FAM49A	0.75	-0.0119053252158729	pearson	1	Ttest_pvalue	Coefficient_of_eigenassay	SVD_pCMs_only2CTb	NoPrepr	SVD	13116	PRCT-Tx14_T200	N	Kept components	PRCT
Drug	T200_RCT	PRCT	Cell_line.Tx14_T200	Plate.99	FAM49B	0.75	-0.0421609803672111	pearson	1	Ttest_pvalue	Coefficient_of_eigenassay	SVD_pCMs_only2CTb	NoPrepr	SVD	9797	PRCT-Tx14_T200	N	Kept components	PRCT
Drug	T200_RCT	PRCT	Cell_line.Tx14_T200	Plate.99	FAM50A	0.75	0.173784180035021	pearson	1	Ttest_pvalue	Coefficient_of_eigenassay	SVD_pCMs_only2CTb	NoPrepr	SVD	2283	PRCT-Tx14_T200	N	Kept components	PRCT
Drug	T200_RCT	PRCT	Cell_line.Tx14_T200	Plate.99	FAM50B	0.75	-0.00210879745646528	pearson	1	Ttest_pvalue	Coefficient_of_eigenassay	SVD_pCMs_only2CTb	NoPrepr	SVD	14750	PRCT-Tx14_T200	N	Kept components	PRCT
Drug	T200_RCT	PRCT	Cell_line.Tx14_T200	Plate.99	FAM53A	0.75	-0.0569951474157907	pearson	1	Ttest_pvalue	Coefficient_of_eigenassay	SVD_pCMs_only2CTb	NoPrepr	SVD	8409	PRCT-Tx14_T200	N	Kept components	PRCT
Drug	T200_RCT	PRCT	Cell_line.Tx14_T200	Plate.99	FAM53B	0.75	-0.114372593828921	pearson	1	Ttest_pvalue	Coefficient_of_eigenassay	SVD_pCMs_only2CTb	NoPrepr	SVD	4551	PRCT-Tx14_T200	N	Kept components	PRCT
Drug	T200_RCT	PRCT	Cell_line.Tx14_T200	Plate.99	FAM53C	0.75	-0.0845139316441142	pearson	1	Ttest_pvalue	Coefficient_of_eigenassay	SVD_pCMs_only2CTb	NoPrepr	SVD	6359	PRCT-Tx14_T200	N	Kept components	PRCT
Drug	T200_RCT	PRCT	Cell_line.Tx14_T200	Plate.99	FAM57A	0.75	-0.0723905923434453	pearson	1	Ttest_pvalue	Coefficient_of_eigenassay	SVD_pCMs_only2CTb	NoPrepr	SVD	7256	PRCT-Tx14_T200	N	Kept components	PRCT
Drug	T200_RCT	PRCT	Cell_line.Tx14_T200	Plate.99	FAM57B	0.75	-0.0421928543189672	pearson	1	Ttest_pvalue	Coefficient_of_eigenassay	SVD_pCMs_only2CTb	NoPrepr	SVD	9793	PRCT-Tx14_T200	N	Kept components	PRCT
Drug	T200_RCT	PRCT	Cell_line.Tx14_T200	Plate.99	FAM69A	0.75	0.0300970215538105	pearson	1	Ttest_pvalue	Coefficient_of_eigenassay	SVD_pCMs_only2CTb	NoPrepr	SVD	10990	PRCT-Tx14_T200	N	Kept components	PRCT
Drug	T200_RCT	PRCT	Cell_line.Tx14_T200	Plate.99	FAM69B	0.75	-0.0206237891772379	pearson	1	Ttest_pvalue	Coefficient_of_eigenassay	SVD_pCMs_only2CTb	NoPrepr	SVD	12010	PRCT-Tx14_T200	N	Kept components	PRCT
Drug	T200_RCT	PRCT	Cell_line.Tx14_T200	Plate.99	FAM69C	0.75	0.0357844499179074	pearson	1	Ttest_pvalue	Coefficient_of_eigenassay	SVD_pCMs_only2CTb	NoPrepr	SVD	10424	PRCT-Tx14_T200	N	Kept components	PRCT
Drug	T200_RCT	PRCT	Cell_line.Tx14_T200	Plate.99	FAM71D	0.75	0.00421703066955336	pearson	1	Ttest_pvalue	Coefficient_of_eigenassay	SVD_pCMs_only2CTb	NoPrepr	SVD	14283	PRCT-Tx14_T200	N	Kept components	PRCT
Drug	T200_RCT	PRCT	Cell_line.Tx14_T200	Plate.99	FAM71E1	0.75	0.00329195015422771	pearson	1	Ttest_pvalue	Coefficient_of_eigenassay	SVD_pCMs_only2CTb	NoPrepr	SVD	14469	PRCT-Tx14_T200	N	Kept components	PRCT
Drug	T200_RCT	PRCT	Cell_line.Tx14_T200	Plate.99	FAM71F2	0.75	0.00349327996110839	pearson	1	Ttest_pvalue	Coefficient_of_eigenassay	SVD_pCMs_only2CTb	NoPrepr	SVD	14424	PRCT-Tx14_T200	N	Kept components	PRCT
Drug	T200_RCT	PRCT	Cell_line.Tx14_T200	Plate.99	FAM72A	0.75	-0.00866272549271459	pearson	1	Ttest_pvalue	Coefficient_of_eigenassay	SVD_pCMs_only2CTb	NoPrepr	SVD	13571	PRCT-Tx14_T200	N	Kept components	PRCT
Drug	T200_RCT	PRCT	Cell_line.Tx14_T200	Plate.99	FAM72B	0.75	-0.00983131723292153	pearson	1	Ttest_pvalue	Coefficient_of_eigenassay	SVD_pCMs_only2CTb	NoPrepr	SVD	13421	PRCT-Tx14_T200	N	Kept components	PRCT
Drug	T200_RCT	PRCT	Cell_line.Tx14_T200	Plate.99	FAM72D	0.75	0.00249393796079922	pearson	1	Ttest_pvalue	Coefficient_of_eigenassay	SVD_pCMs_only2CTb	NoPrepr	SVD	14652	PRCT-Tx14_T200	N	Kept components	PRCT
Drug	T200_RCT	PRCT	Cell_line.Tx14_T200	Plate.99	FAM76A	0.75	-0.00607389271267857	pearson	1	Ttest_pvalue	Coefficient_of_eigenassay	SVD_pCMs_only2CTb	NoPrepr	SVD	13978	PRCT-Tx14_T200	N	Kept components	PRCT
Drug	T200_RCT	PRCT	Cell_line.Tx14_T200	Plate.99	FAM76B	0.75	0.00193192732155643	pearson	1	Ttest_pvalue	Coefficient_of_eigenassay	SVD_pCMs_only2CTb	NoPrepr	SVD	14787	PRCT-Tx14_T200	N	Kept components	PRCT
Drug	T200_RCT	PRCT	Cell_line.Tx14_T200	Plate.99	FAM78A	0.75	-0.205409444055694	pearson	1	Ttest_pvalue	Coefficient_of_eigenassay	SVD_pCMs_only2CTb	NoPrepr	SVD	1613	PRCT-Tx14_T200	N	Kept components	PRCT
Drug	T200_RCT	PRCT	Cell_line.Tx14_T200	Plate.99	FAM78B	0.75	0.0362071027862952	pearson	1	Ttest_pvalue	Coefficient_of_eigenassay	SVD_pCMs_only2CTb	NoPrepr	SVD	10375	PRCT-Tx14_T200	N	Kept components	PRCT
Drug	T200_RCT	PRCT	Cell_line.Tx14_T200	Plate.99	FAM81A	0.75	0.0614766731599356	pearson	1	Ttest_pvalue	Coefficient_of_eigenassay	SVD_pCMs_only2CTb	NoPrepr	SVD	8040	PRCT-Tx14_T200	N	Kept components	PRCT
Drug	T200_RCT	PRCT	Cell_line.Tx14_T200	Plate.99	FAM81B	0.75	0.0366092108614539	pearson	1	Ttest_pvalue	Coefficient_of_eigenassay	SVD_pCMs_only2CTb	NoPrepr	SVD	10337	PRCT-Tx14_T200	N	Kept components	PRCT
Drug	T200_RCT	PRCT	Cell_line.Tx14_T200	Plate.99	FAM83B	0.75	-0.0125171101077245	pearson	1	Ttest_pvalue	Coefficient_of_eigenassay	SVD_pCMs_only2CTb	NoPrepr	SVD	13035	PRCT-Tx14_T200	N	Kept components	PRCT
Drug	T200_RCT	PRCT	Cell_line.Tx14_T200	Plate.99	FAM83D	0.75	-0.0764219117775241	pearson	1	Ttest_pvalue	Coefficient_of_eigenassay	SVD_pCMs_only2CTb	NoPrepr	SVD	6962	PRCT-Tx14_T200	N	Kept components	PRCT
Drug	T200_RCT	PRCT	Cell_line.Tx14_T200	Plate.99	FAM83E	0.75	0.0457921053162206	pearson	1	Ttest_pvalue	Coefficient_of_eigenassay	SVD_pCMs_only2CTb	NoPrepr	SVD	9456	PRCT-Tx14_T200	N	Kept components	PRCT
Drug	T200_RCT	PRCT	Cell_line.Tx14_T200	Plate.99	FAM83G	0.75	-0.111102540151652	pearson	1	Ttest_pvalue	Coefficient_of_eigenassay	SVD_pCMs_only2CTb	NoPrepr	SVD	4715	PRCT-Tx14_T200	N	Kept components	PRCT
Drug	T200_RCT	PRCT	Cell_line.Tx14_T200	Plate.99	FAM84A	0.75	-0.0503927259506183	pearson	1	Ttest_pvalue	Coefficient_of_eigenassay	SVD_pCMs_only2CTb	NoPrepr	SVD	9013	PRCT-Tx14_T200	N	Kept components	PRCT
Drug	T200_RCT	PRCT	Cell_line.Tx14_T200	Plate.99	FAM84B	0.75	-0.118815282350281	pearson	1	Ttest_pvalue	Coefficient_of_eigenassay	SVD_pCMs_only2CTb	NoPrepr	SVD	4316	PRCT-Tx14_T200	N	Kept components	PRCT
Drug	T200_RCT	PRCT	Cell_line.Tx14_T200	Plate.99	FAM86B1	0.75	-0.0125803389731747	pearson	1	Ttest_pvalue	Coefficient_of_eigenassay	SVD_pCMs_only2CTb	NoPrepr	SVD	13026	PRCT-Tx14_T200	N	Kept components	PRCT
Drug	T200_RCT	PRCT	Cell_line.Tx14_T200	Plate.99	FAM86B2	0.75	0.00105408655965015	pearson	1	Ttest_pvalue	Coefficient_of_eigenassay	SVD_pCMs_only2CTb	NoPrepr	SVD	15027	PRCT-Tx14_T200	N	Kept components	PRCT
Drug	T200_RCT	PRCT	Cell_line.Tx14_T200	Plate.99	FAM86C1	0.75	-0.0470150296292996	pearson	1	Ttest_pvalue	Coefficient_of_eigenassay	SVD_pCMs_only2CTb	NoPrepr	SVD	9333	PRCT-Tx14_T200	N	Kept components	PRCT
Drug	T200_RCT	PRCT	Cell_line.Tx14_T200	Plate.99	FAM89A	0.75	-0.000306678245402521	pearson	1	Ttest_pvalue	Coefficient_of_eigenassay	SVD_pCMs_only2CTb	NoPrepr	SVD	15232	PRCT-Tx14_T200	N	Kept components	PRCT
Drug	T200_RCT	PRCT	Cell_line.Tx14_T200	Plate.99	FAM89B	0.75	-0.163555928416479	pearson	1	Ttest_pvalue	Coefficient_of_eigenassay	SVD_pCMs_only2CTb	NoPrepr	SVD	2578	PRCT-Tx14_T200	N	Kept components	PRCT
Drug	T200_RCT	PRCT	Cell_line.Tx14_T200	Plate.99	FAM8A1	0.75	-0.0306669249128261	pearson	1	Ttest_pvalue	Coefficient_of_eigenassay	SVD_pCMs_only2CTb	NoPrepr	SVD	10930	PRCT-Tx14_T200	N	Kept components	PRCT
Drug	T200_RCT	PRCT	Cell_line.Tx14_T200	Plate.99	FAM90A1	0.75	0.0460380110699638	pearson	1	Ttest_pvalue	Coefficient_of_eigenassay	SVD_pCMs_only2CTb	NoPrepr	SVD	9424	PRCT-Tx14_T200	N	Kept components	PRCT
Drug	T200_RCT	PRCT	Cell_line.Tx14_T200	Plate.99	FAM91A1	0.75	-0.0471679577881071	pearson	1	Ttest_pvalue	Coefficient_of_eigenassay	SVD_pCMs_only2CTb	NoPrepr	SVD	9308	PRCT-Tx14_T200	N	Kept components	PRCT
Drug	T200_RCT	PRCT	Cell_line.Tx14_T200	Plate.99	FAM92A	0.75	0.0222970410885748	pearson	1	Ttest_pvalue	Coefficient_of_eigenassay	SVD_pCMs_only2CTb	NoPrepr	SVD	11803	PRCT-Tx14_T200	N	Kept components	PRCT
Drug	T200_RCT	PRCT	Cell_line.Tx14_T200	Plate.99	FAM92B	0.75	-0.00684499077247288	pearson	1	Ttest_pvalue	Coefficient_of_eigenassay	SVD_pCMs_only2CTb	NoPrepr	SVD	13867	PRCT-Tx14_T200	N	Kept components	PRCT
Drug	T200_RCT	PRCT	Cell_line.Tx14_T200	Plate.99	FAM98A	0.75	0.27296511782236	pearson	1	Ttest_pvalue	Coefficient_of_eigenassay	SVD_pCMs_only2CTb	NoPrepr	SVD	805	PRCT-Tx14_T200	N	Kept components	PRCT
Drug	T200_RCT	PRCT	Cell_line.Tx14_T200	Plate.99	FAM98B	0.75	0.273370488562337	pearson	1	Ttest_pvalue	Coefficient_of_eigenassay	SVD_pCMs_only2CTb	NoPrepr	SVD	802	PRCT-Tx14_T200	N	Kept components	PRCT
Drug	T200_RCT	PRCT	Cell_line.Tx14_T200	Plate.99	FAM98C	0.75	-0.0793963096448982	pearson	1	Ttest_pvalue	Coefficient_of_eigenassay	SVD_pCMs_only2CTb	NoPrepr	SVD	6717	PRCT-Tx14_T200	N	Kept components	PRCT
Drug	T200_RCT	PRCT	Cell_line.Tx14_T200	Plate.99	FAN1	0.75	0.0368830258195019	pearson	1	Ttest_pvalue	Coefficient_of_eigenassay	SVD_pCMs_only2CTb	NoPrepr	SVD	10302	PRCT-Tx14_T200	N	Kept components	PRCT
Drug	T200_RCT	PRCT	Cell_line.Tx14_T200	Plate.99	FANCA	0.75	-0.10600134143865	pearson	1	Ttest_pvalue	Coefficient_of_eigenassay	SVD_pCMs_only2CTb	NoPrepr	SVD	4994	PRCT-Tx14_T200	N	Kept components	PRCT
Drug	T200_RCT	PRCT	Cell_line.Tx14_T200	Plate.99	FANCB	0.75	0.0182882327961148	pearson	1	Ttest_pvalue	Coefficient_of_eigenassay	SVD_pCMs_only2CTb	NoPrepr	SVD	12290	PRCT-Tx14_T200	N	Kept components	PRCT
Drug	T200_RCT	PRCT	Cell_line.Tx14_T200	Plate.99	FANCC	0.75	-0.113524884932892	pearson	1	Ttest_pvalue	Coefficient_of_eigenassay	SVD_pCMs_only2CTb	NoPrepr	SVD	4596	PRCT-Tx14_T200	N	Kept components	PRCT
Drug	T200_RCT	PRCT	Cell_line.Tx14_T200	Plate.99	FANCD2	0.75	-0.0780108270261812	pearson	1	Ttest_pvalue	Coefficient_of_eigenassay	SVD_pCMs_only2CTb	NoPrepr	SVD	6833	PRCT-Tx14_T200	N	Kept components	PRCT
Drug	T200_RCT	PRCT	Cell_line.Tx14_T200	Plate.99	FANCE	0.75	-0.123794798202021	pearson	1	Ttest_pvalue	Coefficient_of_eigenassay	SVD_pCMs_only2CTb	NoPrepr	SVD	4075	PRCT-Tx14_T200	N	Kept components	PRCT
Drug	T200_RCT	PRCT	Cell_line.Tx14_T200	Plate.99	FANCF	0.75	-0.06480126994963	pearson	1	Ttest_pvalue	Coefficient_of_eigenassay	SVD_pCMs_only2CTb	NoPrepr	SVD	7778	PRCT-Tx14_T200	N	Kept components	PRCT
Drug	T200_RCT	PRCT	Cell_line.Tx14_T200	Plate.99	FANCG	0.75	-0.0520334996278197	pearson	1	Ttest_pvalue	Coefficient_of_eigenassay	SVD_pCMs_only2CTb	NoPrepr	SVD	8855	PRCT-Tx14_T200	N	Kept components	PRCT
Drug	T200_RCT	PRCT	Cell_line.Tx14_T200	Plate.99	FANCI	0.75	0.0970003058865532	pearson	1	Ttest_pvalue	Coefficient_of_eigenassay	SVD_pCMs_only2CTb	NoPrepr	SVD	5529	PRCT-Tx14_T200	N	Kept components	PRCT
Drug	T200_RCT	PRCT	Cell_line.Tx14_T200	Plate.99	FANCL	0.75	-0.0689824074774989	pearson	1	Ttest_pvalue	Coefficient_of_eigenassay	SVD_pCMs_only2CTb	NoPrepr	SVD	7480	PRCT-Tx14_T200	N	Kept components	PRCT
Drug	T200_RCT	PRCT	Cell_line.Tx14_T200	Plate.99	FANCM	0.75	0.0599798911028872	pearson	1	Ttest_pvalue	Coefficient_of_eigenassay	SVD_pCMs_only2CTb	NoPrepr	SVD	8164	PRCT-Tx14_T200	N	Kept components	PRCT
Drug	T200_RCT	PRCT	Cell_line.Tx14_T200	Plate.99	FANK1	0.75	0.111106951689196	pearson	1	Ttest_pvalue	Coefficient_of_eigenassay	SVD_pCMs_only2CTb	NoPrepr	SVD	4714	PRCT-Tx14_T200	N	Kept components	PRCT
Drug	T200_RCT	PRCT	Cell_line.Tx14_T200	Plate.99	FAP	0.75	0.126522117100683	pearson	1	Ttest_pvalue	Coefficient_of_eigenassay	SVD_pCMs_only2CTb	NoPrepr	SVD	3944	PRCT-Tx14_T200	N	Kept components	PRCT
Drug	T200_RCT	PRCT	Cell_line.Tx14_T200	Plate.99	FAR1	0.75	-0.00729463827264793	pearson	1	Ttest_pvalue	Coefficient_of_eigenassay	SVD_pCMs_only2CTb	NoPrepr	SVD	13801	PRCT-Tx14_T200	N	Kept components	PRCT
Drug	T200_RCT	PRCT	Cell_line.Tx14_T200	Plate.99	FAR2	0.75	0.0326169629829408	pearson	1	Ttest_pvalue	Coefficient_of_eigenassay	SVD_pCMs_only2CTb	NoPrepr	SVD	10737	PRCT-Tx14_T200	N	Kept components	PRCT
Drug	T200_RCT	PRCT	Cell_line.Tx14_T200	Plate.99	FARP1	0.75	-0.0409853535670483	pearson	1	Ttest_pvalue	Coefficient_of_eigenassay	SVD_pCMs_only2CTb	NoPrepr	SVD	9895	PRCT-Tx14_T200	N	Kept components	PRCT
Drug	T200_RCT	PRCT	Cell_line.Tx14_T200	Plate.99	FARP2	0.75	0.579765751549122	pearson	1	Ttest_pvalue	Coefficient_of_eigenassay	SVD_pCMs_only2CTb	NoPrepr	SVD	92	PRCT-Tx14_T200	N	Kept components	PRCT
Drug	T200_RCT	PRCT	Cell_line.Tx14_T200	Plate.99	FARS2	0.75	0.0894106850780212	pearson	1	Ttest_pvalue	Coefficient_of_eigenassay	SVD_pCMs_only2CTb	NoPrepr	SVD	6017	PRCT-Tx14_T200	N	Kept components	PRCT
Drug	T200_RCT	PRCT	Cell_line.Tx14_T200	Plate.99	FARSA	0.75	-0.0877514382694966	pearson	1	Ttest_pvalue	Coefficient_of_eigenassay	SVD_pCMs_only2CTb	NoPrepr	SVD	6133	PRCT-Tx14_T200	N	Kept components	PRCT
Drug	T200_RCT	PRCT	Cell_line.Tx14_T200	Plate.99	FARSB	0.75	0.0575196092244215	pearson	1	Ttest_pvalue	Coefficient_of_eigenassay	SVD_pCMs_only2CTb	NoPrepr	SVD	8364	PRCT-Tx14_T200	N	Kept components	PRCT
Drug	T200_RCT	PRCT	Cell_line.Tx14_T200	Plate.99	FAS	0.75	-0.118381800536444	pearson	1	Ttest_pvalue	Coefficient_of_eigenassay	SVD_pCMs_only2CTb	NoPrepr	SVD	4345	PRCT-Tx14_T200	N	Kept components	PRCT
Drug	T200_RCT	PRCT	Cell_line.Tx14_T200	Plate.99	FASN	0.75	-0.178916736021045	pearson	1	Ttest_pvalue	Coefficient_of_eigenassay	SVD_pCMs_only2CTb	NoPrepr	SVD	2153	PRCT-Tx14_T200	N	Kept components	PRCT
Drug	T200_RCT	PRCT	Cell_line.Tx14_T200	Plate.99	FASTK	0.75	-0.0655314214519822	pearson	1	Ttest_pvalue	Coefficient_of_eigenassay	SVD_pCMs_only2CTb	NoPrepr	SVD	7724	PRCT-Tx14_T200	N	Kept components	PRCT
Drug	T200_RCT	PRCT	Cell_line.Tx14_T200	Plate.99	FASTKD1	0.75	0.269350445674954	pearson	1	Ttest_pvalue	Coefficient_of_eigenassay	SVD_pCMs_only2CTb	NoPrepr	SVD	834	PRCT-Tx14_T200	N	Kept components	PRCT
Drug	T200_RCT	PRCT	Cell_line.Tx14_T200	Plate.99	FASTKD2	0.75	0.108761101326614	pearson	1	Ttest_pvalue	Coefficient_of_eigenassay	SVD_pCMs_only2CTb	NoPrepr	SVD	4850	PRCT-Tx14_T200	N	Kept components	PRCT
Drug	T200_RCT	PRCT	Cell_line.Tx14_T200	Plate.99	FASTKD3	0.75	-0.00280925558104292	pearson	1	Ttest_pvalue	Coefficient_of_eigenassay	SVD_pCMs_only2CTb	NoPrepr	SVD	14571	PRCT-Tx14_T200	N	Kept components	PRCT
Drug	T200_RCT	PRCT	Cell_line.Tx14_T200	Plate.99	FASTKD5	0.75	-0.00460078816489965	pearson	1	Ttest_pvalue	Coefficient_of_eigenassay	SVD_pCMs_only2CTb	NoPrepr	SVD	14215	PRCT-Tx14_T200	N	Kept components	PRCT
Drug	T200_RCT	PRCT	Cell_line.Tx14_T200	Plate.99	FAT1	0.75	-0.048492423237063	pearson	1	Ttest_pvalue	Coefficient_of_eigenassay	SVD_pCMs_only2CTb	NoPrepr	SVD	9184	PRCT-Tx14_T200	N	Kept components	PRCT
Drug	T200_RCT	PRCT	Cell_line.Tx14_T200	Plate.99	FAT2	0.75	0.05747673111442	pearson	1	Ttest_pvalue	Coefficient_of_eigenassay	SVD_pCMs_only2CTb	NoPrepr	SVD	8370	PRCT-Tx14_T200	N	Kept components	PRCT
Drug	T200_RCT	PRCT	Cell_line.Tx14_T200	Plate.99	FAT3	0.75	0.399062216264297	pearson	1	Ttest_pvalue	Coefficient_of_eigenassay	SVD_pCMs_only2CTb	NoPrepr	SVD	300	PRCT-Tx14_T200	N	Kept components	PRCT
Drug	T200_RCT	PRCT	Cell_line.Tx14_T200	Plate.99	FAT4	0.75	-0.170337080572859	pearson	1	Ttest_pvalue	Coefficient_of_eigenassay	SVD_pCMs_only2CTb	NoPrepr	SVD	2365	PRCT-Tx14_T200	N	Kept components	PRCT
Drug	T200_RCT	PRCT	Cell_line.Tx14_T200	Plate.99	FAU	0.75	0.0832626080510615	pearson	1	Ttest_pvalue	Coefficient_of_eigenassay	SVD_pCMs_only2CTb	NoPrepr	SVD	6459	PRCT-Tx14_T200	N	Kept components	PRCT
Drug	T200_RCT	PRCT	Cell_line.Tx14_T200	Plate.99	FAXC	0.75	0.0476085467610251	pearson	1	Ttest_pvalue	Coefficient_of_eigenassay	SVD_pCMs_only2CTb	NoPrepr	SVD	9271	PRCT-Tx14_T200	N	Kept components	PRCT
Drug	T200_RCT	PRCT	Cell_line.Tx14_T200	Plate.99	FAXDC2	0.75	0.0377987934572753	pearson	1	Ttest_pvalue	Coefficient_of_eigenassay	SVD_pCMs_only2CTb	NoPrepr	SVD	10221	PRCT-Tx14_T200	N	Kept components	PRCT
Drug	T200_RCT	PRCT	Cell_line.Tx14_T200	Plate.99	FBF1	0.75	-0.0101026534681284	pearson	1	Ttest_pvalue	Coefficient_of_eigenassay	SVD_pCMs_only2CTb	NoPrepr	SVD	13381	PRCT-Tx14_T200	N	Kept components	PRCT
Drug	T200_RCT	PRCT	Cell_line.Tx14_T200	Plate.99	FBH1	0.75	-0.0644943716032982	pearson	1	Ttest_pvalue	Coefficient_of_eigenassay	SVD_pCMs_only2CTb	NoPrepr	SVD	7796	PRCT-Tx14_T200	N	Kept components	PRCT
Drug	T200_RCT	PRCT	Cell_line.Tx14_T200	Plate.99	FBL	0.75	0.224085663629005	pearson	1	Ttest_pvalue	Coefficient_of_eigenassay	SVD_pCMs_only2CTb	NoPrepr	SVD	1308	PRCT-Tx14_T200	N	Kept components	PRCT
Drug	T200_RCT	PRCT	Cell_line.Tx14_T200	Plate.99	FBLIM1	0.75	-0.139465778676553	pearson	1	Ttest_pvalue	Coefficient_of_eigenassay	SVD_pCMs_only2CTb	NoPrepr	SVD	3409	PRCT-Tx14_T200	N	Kept components	PRCT
Drug	T200_RCT	PRCT	Cell_line.Tx14_T200	Plate.99	FBLN1	0.75	-0.0247497756096042	pearson	1	Ttest_pvalue	Coefficient_of_eigenassay	SVD_pCMs_only2CTb	NoPrepr	SVD	11549	PRCT-Tx14_T200	N	Kept components	PRCT
Drug	T200_RCT	PRCT	Cell_line.Tx14_T200	Plate.99	FBLN2	0.75	-0.249535307486599	pearson	1	Ttest_pvalue	Coefficient_of_eigenassay	SVD_pCMs_only2CTb	NoPrepr	SVD	1018	PRCT-Tx14_T200	N	Kept components	PRCT
Drug	T200_RCT	PRCT	Cell_line.Tx14_T200	Plate.99	FBLN5	0.75	0.0304702756542971	pearson	1	Ttest_pvalue	Coefficient_of_eigenassay	SVD_pCMs_only2CTb	NoPrepr	SVD	10954	PRCT-Tx14_T200	N	Kept components	PRCT
Drug	T200_RCT	PRCT	Cell_line.Tx14_T200	Plate.99	FBLN7	0.75	-0.211430135060102	pearson	1	Ttest_pvalue	Coefficient_of_eigenassay	SVD_pCMs_only2CTb	NoPrepr	SVD	1500	PRCT-Tx14_T200	N	Kept components	PRCT
Drug	T200_RCT	PRCT	Cell_line.Tx14_T200	Plate.99	FBN1	0.75	0.365466683987264	pearson	1	Ttest_pvalue	Coefficient_of_eigenassay	SVD_pCMs_only2CTb	NoPrepr	SVD	371	PRCT-Tx14_T200	N	Kept components	PRCT
Drug	T200_RCT	PRCT	Cell_line.Tx14_T200	Plate.99	FBN2	0.75	0.176132954507984	pearson	1	Ttest_pvalue	Coefficient_of_eigenassay	SVD_pCMs_only2CTb	NoPrepr	SVD	2218	PRCT-Tx14_T200	N	Kept components	PRCT
Drug	T200_RCT	PRCT	Cell_line.Tx14_T200	Plate.99	FBN3	0.75	-0.0828392237555095	pearson	1	Ttest_pvalue	Coefficient_of_eigenassay	SVD_pCMs_only2CTb	NoPrepr	SVD	6485	PRCT-Tx14_T200	N	Kept components	PRCT
Drug	T200_RCT	PRCT	Cell_line.Tx14_T200	Plate.99	FBP2	0.75	0.0235213896651971	pearson	1	Ttest_pvalue	Coefficient_of_eigenassay	SVD_pCMs_only2CTb	NoPrepr	SVD	11678	PRCT-Tx14_T200	N	Kept components	PRCT
Drug	T200_RCT	PRCT	Cell_line.Tx14_T200	Plate.99	FBRS	0.75	-0.157121677628709	pearson	1	Ttest_pvalue	Coefficient_of_eigenassay	SVD_pCMs_only2CTb	NoPrepr	SVD	2760	PRCT-Tx14_T200	N	Kept components	PRCT
Drug	T200_RCT	PRCT	Cell_line.Tx14_T200	Plate.99	FBRSL1	0.75	-0.0563278394682735	pearson	1	Ttest_pvalue	Coefficient_of_eigenassay	SVD_pCMs_only2CTb	NoPrepr	SVD	8469	PRCT-Tx14_T200	N	Kept components	PRCT
Drug	T200_RCT	PRCT	Cell_line.Tx14_T200	Plate.99	FBXL12	0.75	-0.135588928773949	pearson	1	Ttest_pvalue	Coefficient_of_eigenassay	SVD_pCMs_only2CTb	NoPrepr	SVD	3562	PRCT-Tx14_T200	N	Kept components	PRCT
Drug	T200_RCT	PRCT	Cell_line.Tx14_T200	Plate.99	FBXL13	0.75	0.0394402290992286	pearson	1	Ttest_pvalue	Coefficient_of_eigenassay	SVD_pCMs_only2CTb	NoPrepr	SVD	10042	PRCT-Tx14_T200	N	Kept components	PRCT
Drug	T200_RCT	PRCT	Cell_line.Tx14_T200	Plate.99	FBXL14	0.75	-0.104588617829546	pearson	1	Ttest_pvalue	Coefficient_of_eigenassay	SVD_pCMs_only2CTb	NoPrepr	SVD	5069	PRCT-Tx14_T200	N	Kept components	PRCT
Drug	T200_RCT	PRCT	Cell_line.Tx14_T200	Plate.99	FBXL15	0.75	0.0916728777652236	pearson	1	Ttest_pvalue	Coefficient_of_eigenassay	SVD_pCMs_only2CTb	NoPrepr	SVD	5857	PRCT-Tx14_T200	N	Kept components	PRCT
Drug	T200_RCT	PRCT	Cell_line.Tx14_T200	Plate.99	FBXL16	0.75	-0.150235315236287	pearson	1	Ttest_pvalue	Coefficient_of_eigenassay	SVD_pCMs_only2CTb	NoPrepr	SVD	3004	PRCT-Tx14_T200	N	Kept components	PRCT
Drug	T200_RCT	PRCT	Cell_line.Tx14_T200	Plate.99	FBXL17	0.75	0.109134000471681	pearson	1	Ttest_pvalue	Coefficient_of_eigenassay	SVD_pCMs_only2CTb	NoPrepr	SVD	4831	PRCT-Tx14_T200	N	Kept components	PRCT
Drug	T200_RCT	PRCT	Cell_line.Tx14_T200	Plate.99	FBXL18	0.75	-0.136637779610747	pearson	1	Ttest_pvalue	Coefficient_of_eigenassay	SVD_pCMs_only2CTb	NoPrepr	SVD	3515	PRCT-Tx14_T200	N	Kept components	PRCT
Drug	T200_RCT	PRCT	Cell_line.Tx14_T200	Plate.99	FBXL19	0.75	-0.111742115963203	pearson	1	Ttest_pvalue	Coefficient_of_eigenassay	SVD_pCMs_only2CTb	NoPrepr	SVD	4679	PRCT-Tx14_T200	N	Kept components	PRCT
Drug	T200_RCT	PRCT	Cell_line.Tx14_T200	Plate.99	FBXL2	0.75	0.102768370159481	pearson	1	Ttest_pvalue	Coefficient_of_eigenassay	SVD_pCMs_only2CTb	NoPrepr	SVD	5177	PRCT-Tx14_T200	N	Kept components	PRCT
Drug	T200_RCT	PRCT	Cell_line.Tx14_T200	Plate.99	FBXL20	0.75	-0.077108703936809	pearson	1	Ttest_pvalue	Coefficient_of_eigenassay	SVD_pCMs_only2CTb	NoPrepr	SVD	6909	PRCT-Tx14_T200	N	Kept components	PRCT
Drug	T200_RCT	PRCT	Cell_line.Tx14_T200	Plate.99	FBXL22	0.75	-0.102910006217682	pearson	1	Ttest_pvalue	Coefficient_of_eigenassay	SVD_pCMs_only2CTb	NoPrepr	SVD	5167	PRCT-Tx14_T200	N	Kept components	PRCT
Drug	T200_RCT	PRCT	Cell_line.Tx14_T200	Plate.99	FBXL3	0.75	-0.0209874417329756	pearson	1	Ttest_pvalue	Coefficient_of_eigenassay	SVD_pCMs_only2CTb	NoPrepr	SVD	11969	PRCT-Tx14_T200	N	Kept components	PRCT
Drug	T200_RCT	PRCT	Cell_line.Tx14_T200	Plate.99	FBXL4	0.75	-0.0441050009312298	pearson	1	Ttest_pvalue	Coefficient_of_eigenassay	SVD_pCMs_only2CTb	NoPrepr	SVD	9623	PRCT-Tx14_T200	N	Kept components	PRCT
Drug	T200_RCT	PRCT	Cell_line.Tx14_T200	Plate.99	FBXL5	0.75	0.0908970383468577	pearson	1	Ttest_pvalue	Coefficient_of_eigenassay	SVD_pCMs_only2CTb	NoPrepr	SVD	5912	PRCT-Tx14_T200	N	Kept components	PRCT
Drug	T200_RCT	PRCT	Cell_line.Tx14_T200	Plate.99	FBXL6	0.75	-0.0790096692729869	pearson	1	Ttest_pvalue	Coefficient_of_eigenassay	SVD_pCMs_only2CTb	NoPrepr	SVD	6742	PRCT-Tx14_T200	N	Kept components	PRCT
Drug	T200_RCT	PRCT	Cell_line.Tx14_T200	Plate.99	FBXL7	0.75	-0.0185339236845556	pearson	1	Ttest_pvalue	Coefficient_of_eigenassay	SVD_pCMs_only2CTb	NoPrepr	SVD	12265	PRCT-Tx14_T200	N	Kept components	PRCT
Drug	T200_RCT	PRCT	Cell_line.Tx14_T200	Plate.99	FBXL8	0.75	-0.13178589663256	pearson	1	Ttest_pvalue	Coefficient_of_eigenassay	SVD_pCMs_only2CTb	NoPrepr	SVD	3719	PRCT-Tx14_T200	N	Kept components	PRCT
Drug	T200_RCT	PRCT	Cell_line.Tx14_T200	Plate.99	FBXO10	0.75	-0.0964104477120948	pearson	1	Ttest_pvalue	Coefficient_of_eigenassay	SVD_pCMs_only2CTb	NoPrepr	SVD	5569	PRCT-Tx14_T200	N	Kept components	PRCT
Drug	T200_RCT	PRCT	Cell_line.Tx14_T200	Plate.99	FBXO11	0.75	0.154446522727392	pearson	1	Ttest_pvalue	Coefficient_of_eigenassay	SVD_pCMs_only2CTb	NoPrepr	SVD	2857	PRCT-Tx14_T200	N	Kept components	PRCT
Drug	T200_RCT	PRCT	Cell_line.Tx14_T200	Plate.99	FBXO15	0.75	-0.0263995832534326	pearson	1	Ttest_pvalue	Coefficient_of_eigenassay	SVD_pCMs_only2CTb	NoPrepr	SVD	11364	PRCT-Tx14_T200	N	Kept components	PRCT
Drug	T200_RCT	PRCT	Cell_line.Tx14_T200	Plate.99	FBXO16	0.75	0.0965677909311988	pearson	1	Ttest_pvalue	Coefficient_of_eigenassay	SVD_pCMs_only2CTb	NoPrepr	SVD	5565	PRCT-Tx14_T200	N	Kept components	PRCT
Drug	T200_RCT	PRCT	Cell_line.Tx14_T200	Plate.99	FBXO17	0.75	-0.0767442244868631	pearson	1	Ttest_pvalue	Coefficient_of_eigenassay	SVD_pCMs_only2CTb	NoPrepr	SVD	6936	PRCT-Tx14_T200	N	Kept components	PRCT
Drug	T200_RCT	PRCT	Cell_line.Tx14_T200	Plate.99	FBXO2	0.75	0.177999562289497	pearson	1	Ttest_pvalue	Coefficient_of_eigenassay	SVD_pCMs_only2CTb	NoPrepr	SVD	2181	PRCT-Tx14_T200	N	Kept components	PRCT
Drug	T200_RCT	PRCT	Cell_line.Tx14_T200	Plate.99	FBXO21	0.75	-0.0506975875745388	pearson	1	Ttest_pvalue	Coefficient_of_eigenassay	SVD_pCMs_only2CTb	NoPrepr	SVD	8989	PRCT-Tx14_T200	N	Kept components	PRCT
Drug	T200_RCT	PRCT	Cell_line.Tx14_T200	Plate.99	FBXO22	0.75	-0.00537965424366129	pearson	1	Ttest_pvalue	Coefficient_of_eigenassay	SVD_pCMs_only2CTb	NoPrepr	SVD	14080	PRCT-Tx14_T200	N	Kept components	PRCT
Drug	T200_RCT	PRCT	Cell_line.Tx14_T200	Plate.99	FBXO24	0.75	0.0756234506923946	pearson	1	Ttest_pvalue	Coefficient_of_eigenassay	SVD_pCMs_only2CTb	NoPrepr	SVD	7016	PRCT-Tx14_T200	N	Kept components	PRCT
Drug	T200_RCT	PRCT	Cell_line.Tx14_T200	Plate.99	FBXO25	0.75	0.042821792958568	pearson	1	Ttest_pvalue	Coefficient_of_eigenassay	SVD_pCMs_only2CTb	NoPrepr	SVD	9730	PRCT-Tx14_T200	N	Kept components	PRCT
Drug	T200_RCT	PRCT	Cell_line.Tx14_T200	Plate.99	FBXO27	0.75	-0.0491005835021665	pearson	1	Ttest_pvalue	Coefficient_of_eigenassay	SVD_pCMs_only2CTb	NoPrepr	SVD	9124	PRCT-Tx14_T200	N	Kept components	PRCT
Drug	T200_RCT	PRCT	Cell_line.Tx14_T200	Plate.99	FBXO28	0.75	-0.0540299273556382	pearson	1	Ttest_pvalue	Coefficient_of_eigenassay	SVD_pCMs_only2CTb	NoPrepr	SVD	8675	PRCT-Tx14_T200	N	Kept components	PRCT
Drug	T200_RCT	PRCT	Cell_line.Tx14_T200	Plate.99	FBXO3	0.75	0.0901787229107395	pearson	1	Ttest_pvalue	Coefficient_of_eigenassay	SVD_pCMs_only2CTb	NoPrepr	SVD	5959	PRCT-Tx14_T200	N	Kept components	PRCT
Drug	T200_RCT	PRCT	Cell_line.Tx14_T200	Plate.99	FBXO30	0.75	-0.0545393907792637	pearson	1	Ttest_pvalue	Coefficient_of_eigenassay	SVD_pCMs_only2CTb	NoPrepr	SVD	8623	PRCT-Tx14_T200	N	Kept components	PRCT
Drug	T200_RCT	PRCT	Cell_line.Tx14_T200	Plate.99	FBXO31	0.75	-0.0550655009683912	pearson	1	Ttest_pvalue	Coefficient_of_eigenassay	SVD_pCMs_only2CTb	NoPrepr	SVD	8570	PRCT-Tx14_T200	N	Kept components	PRCT
Drug	T200_RCT	PRCT	Cell_line.Tx14_T200	Plate.99	FBXO32	0.75	0.00462107924940749	pearson	1	Ttest_pvalue	Coefficient_of_eigenassay	SVD_pCMs_only2CTb	NoPrepr	SVD	14214	PRCT-Tx14_T200	N	Kept components	PRCT
Drug	T200_RCT	PRCT	Cell_line.Tx14_T200	Plate.99	FBXO33	0.75	0.0928532052964415	pearson	1	Ttest_pvalue	Coefficient_of_eigenassay	SVD_pCMs_only2CTb	NoPrepr	SVD	5785	PRCT-Tx14_T200	N	Kept components	PRCT
Drug	T200_RCT	PRCT	Cell_line.Tx14_T200	Plate.99	FBXO34	0.75	-0.017916291948304	pearson	1	Ttest_pvalue	Coefficient_of_eigenassay	SVD_pCMs_only2CTb	NoPrepr	SVD	12341	PRCT-Tx14_T200	N	Kept components	PRCT
Drug	T200_RCT	PRCT	Cell_line.Tx14_T200	Plate.99	FBXO36	0.75	-0.00646641441402033	pearson	1	Ttest_pvalue	Coefficient_of_eigenassay	SVD_pCMs_only2CTb	NoPrepr	SVD	13925	PRCT-Tx14_T200	N	Kept components	PRCT
Drug	T200_RCT	PRCT	Cell_line.Tx14_T200	Plate.99	FBXO38	0.75	-0.0631264302387034	pearson	1	Ttest_pvalue	Coefficient_of_eigenassay	SVD_pCMs_only2CTb	NoPrepr	SVD	7913	PRCT-Tx14_T200	N	Kept components	PRCT
Drug	T200_RCT	PRCT	Cell_line.Tx14_T200	Plate.99	FBXO4	0.75	0.045341366468349	pearson	1	Ttest_pvalue	Coefficient_of_eigenassay	SVD_pCMs_only2CTb	NoPrepr	SVD	9502	PRCT-Tx14_T200	N	Kept components	PRCT
Drug	T200_RCT	PRCT	Cell_line.Tx14_T200	Plate.99	FBXO40	0.75	0.164498029169176	pearson	1	Ttest_pvalue	Coefficient_of_eigenassay	SVD_pCMs_only2CTb	NoPrepr	SVD	2548	PRCT-Tx14_T200	N	Kept components	PRCT
Drug	T200_RCT	PRCT	Cell_line.Tx14_T200	Plate.99	FBXO41	0.75	-0.133519364626371	pearson	1	Ttest_pvalue	Coefficient_of_eigenassay	SVD_pCMs_only2CTb	NoPrepr	SVD	3654	PRCT-Tx14_T200	N	Kept components	PRCT
Drug	T200_RCT	PRCT	Cell_line.Tx14_T200	Plate.99	FBXO42	0.75	-0.078904901031587	pearson	1	Ttest_pvalue	Coefficient_of_eigenassay	SVD_pCMs_only2CTb	NoPrepr	SVD	6750	PRCT-Tx14_T200	N	Kept components	PRCT
Drug	T200_RCT	PRCT	Cell_line.Tx14_T200	Plate.99	FBXO43	0.75	-0.00993684441146528	pearson	1	Ttest_pvalue	Coefficient_of_eigenassay	SVD_pCMs_only2CTb	NoPrepr	SVD	13401	PRCT-Tx14_T200	N	Kept components	PRCT
Drug	T200_RCT	PRCT	Cell_line.Tx14_T200	Plate.99	FBXO44	0.75	0.0909167596497823	pearson	1	Ttest_pvalue	Coefficient_of_eigenassay	SVD_pCMs_only2CTb	NoPrepr	SVD	5909	PRCT-Tx14_T200	N	Kept components	PRCT
Drug	T200_RCT	PRCT	Cell_line.Tx14_T200	Plate.99	FBXO45	0.75	0.0925245340098522	pearson	1	Ttest_pvalue	Coefficient_of_eigenassay	SVD_pCMs_only2CTb	NoPrepr	SVD	5816	PRCT-Tx14_T200	N	Kept components	PRCT
Drug	T200_RCT	PRCT	Cell_line.Tx14_T200	Plate.99	FBXO46	0.75	-0.10101611643741	pearson	1	Ttest_pvalue	Coefficient_of_eigenassay	SVD_pCMs_only2CTb	NoPrepr	SVD	5297	PRCT-Tx14_T200	N	Kept components	PRCT
Drug	T200_RCT	PRCT	Cell_line.Tx14_T200	Plate.99	FBXO48	0.75	0.157823633256026	pearson	1	Ttest_pvalue	Coefficient_of_eigenassay	SVD_pCMs_only2CTb	NoPrepr	SVD	2740	PRCT-Tx14_T200	N	Kept components	PRCT
Drug	T200_RCT	PRCT	Cell_line.Tx14_T200	Plate.99	FBXO5	0.75	-0.0858507022323542	pearson	1	Ttest_pvalue	Coefficient_of_eigenassay	SVD_pCMs_only2CTb	NoPrepr	SVD	6271	PRCT-Tx14_T200	N	Kept components	PRCT
Drug	T200_RCT	PRCT	Cell_line.Tx14_T200	Plate.99	FBXO6	0.75	-0.030576613917352	pearson	1	Ttest_pvalue	Coefficient_of_eigenassay	SVD_pCMs_only2CTb	NoPrepr	SVD	10941	PRCT-Tx14_T200	N	Kept components	PRCT
Drug	T200_RCT	PRCT	Cell_line.Tx14_T200	Plate.99	FBXO7	0.75	0.0459196063172299	pearson	1	Ttest_pvalue	Coefficient_of_eigenassay	SVD_pCMs_only2CTb	NoPrepr	SVD	9438	PRCT-Tx14_T200	N	Kept components	PRCT
Drug	T200_RCT	PRCT	Cell_line.Tx14_T200	Plate.99	FBXO8	0.75	-0.10707535510186	pearson	1	Ttest_pvalue	Coefficient_of_eigenassay	SVD_pCMs_only2CTb	NoPrepr	SVD	4938	PRCT-Tx14_T200	N	Kept components	PRCT
Drug	T200_RCT	PRCT	Cell_line.Tx14_T200	Plate.99	FBXO9	0.75	0.0515204204451894	pearson	1	Ttest_pvalue	Coefficient_of_eigenassay	SVD_pCMs_only2CTb	NoPrepr	SVD	8908	PRCT-Tx14_T200	N	Kept components	PRCT
Drug	T200_RCT	PRCT	Cell_line.Tx14_T200	Plate.99	FBXW11	0.75	-0.0447596608848304	pearson	1	Ttest_pvalue	Coefficient_of_eigenassay	SVD_pCMs_only2CTb	NoPrepr	SVD	9556	PRCT-Tx14_T200	N	Kept components	PRCT
Drug	T200_RCT	PRCT	Cell_line.Tx14_T200	Plate.99	FBXW2	0.75	0.030264162850544	pearson	1	Ttest_pvalue	Coefficient_of_eigenassay	SVD_pCMs_only2CTb	NoPrepr	SVD	10970	PRCT-Tx14_T200	N	Kept components	PRCT
Drug	T200_RCT	PRCT	Cell_line.Tx14_T200	Plate.99	FBXW4	0.75	0.0940393540469668	pearson	1	Ttest_pvalue	Coefficient_of_eigenassay	SVD_pCMs_only2CTb	NoPrepr	SVD	5728	PRCT-Tx14_T200	N	Kept components	PRCT
Drug	T200_RCT	PRCT	Cell_line.Tx14_T200	Plate.99	FBXW5	0.75	0.0230215918613658	pearson	1	Ttest_pvalue	Coefficient_of_eigenassay	SVD_pCMs_only2CTb	NoPrepr	SVD	11734	PRCT-Tx14_T200	N	Kept components	PRCT
Drug	T200_RCT	PRCT	Cell_line.Tx14_T200	Plate.99	FBXW7	0.75	0.422870903354416	pearson	1	Ttest_pvalue	Coefficient_of_eigenassay	SVD_pCMs_only2CTb	NoPrepr	SVD	254	PRCT-Tx14_T200	N	Kept components	PRCT
Drug	T200_RCT	PRCT	Cell_line.Tx14_T200	Plate.99	FBXW8	0.75	0.248792650495851	pearson	1	Ttest_pvalue	Coefficient_of_eigenassay	SVD_pCMs_only2CTb	NoPrepr	SVD	1025	PRCT-Tx14_T200	N	Kept components	PRCT
Drug	T200_RCT	PRCT	Cell_line.Tx14_T200	Plate.99	FBXW9	0.75	0.00290001003366495	pearson	1	Ttest_pvalue	Coefficient_of_eigenassay	SVD_pCMs_only2CTb	NoPrepr	SVD	14556	PRCT-Tx14_T200	N	Kept components	PRCT
Drug	T200_RCT	PRCT	Cell_line.Tx14_T200	Plate.99	FCF1	0.75	0.104975800544584	pearson	1	Ttest_pvalue	Coefficient_of_eigenassay	SVD_pCMs_only2CTb	NoPrepr	SVD	5046	PRCT-Tx14_T200	N	Kept components	PRCT
Drug	T200_RCT	PRCT	Cell_line.Tx14_T200	Plate.99	FCGBP	0.75	-0.1642292999423	pearson	1	Ttest_pvalue	Coefficient_of_eigenassay	SVD_pCMs_only2CTb	NoPrepr	SVD	2554	PRCT-Tx14_T200	N	Kept components	PRCT
Drug	T200_RCT	PRCT	Cell_line.Tx14_T200	Plate.99	FCGR2A	0.75	0.0288052426887684	pearson	1	Ttest_pvalue	Coefficient_of_eigenassay	SVD_pCMs_only2CTb	NoPrepr	SVD	11113	PRCT-Tx14_T200	N	Kept components	PRCT
Drug	T200_RCT	PRCT	Cell_line.Tx14_T200	Plate.99	FCGRT	0.75	0.0615697338298867	pearson	1	Ttest_pvalue	Coefficient_of_eigenassay	SVD_pCMs_only2CTb	NoPrepr	SVD	8034	PRCT-Tx14_T200	N	Kept components	PRCT
Drug	T200_RCT	PRCT	Cell_line.Tx14_T200	Plate.99	FCHO1	0.75	0.0643604677886394	pearson	1	Ttest_pvalue	Coefficient_of_eigenassay	SVD_pCMs_only2CTb	NoPrepr	SVD	7806	PRCT-Tx14_T200	N	Kept components	PRCT
Drug	T200_RCT	PRCT	Cell_line.Tx14_T200	Plate.99	FCHO2	0.75	-0.0634326437524075	pearson	1	Ttest_pvalue	Coefficient_of_eigenassay	SVD_pCMs_only2CTb	NoPrepr	SVD	7880	PRCT-Tx14_T200	N	Kept components	PRCT
Drug	T200_RCT	PRCT	Cell_line.Tx14_T200	Plate.99	FCHSD1	0.75	-0.0562117574039252	pearson	1	Ttest_pvalue	Coefficient_of_eigenassay	SVD_pCMs_only2CTb	NoPrepr	SVD	8478	PRCT-Tx14_T200	N	Kept components	PRCT
Drug	T200_RCT	PRCT	Cell_line.Tx14_T200	Plate.99	FCHSD2	0.75	0.0107476062239514	pearson	1	Ttest_pvalue	Coefficient_of_eigenassay	SVD_pCMs_only2CTb	NoPrepr	SVD	13290	PRCT-Tx14_T200	N	Kept components	PRCT
Drug	T200_RCT	PRCT	Cell_line.Tx14_T200	Plate.99	FCMR	0.75	-0.0379624445545023	pearson	1	Ttest_pvalue	Coefficient_of_eigenassay	SVD_pCMs_only2CTb	NoPrepr	SVD	10197	PRCT-Tx14_T200	N	Kept components	PRCT
Drug	T200_RCT	PRCT	Cell_line.Tx14_T200	Plate.99	FCRLB	0.75	-0.0225708789086049	pearson	1	Ttest_pvalue	Coefficient_of_eigenassay	SVD_pCMs_only2CTb	NoPrepr	SVD	11781	PRCT-Tx14_T200	N	Kept components	PRCT
Drug	T200_RCT	PRCT	Cell_line.Tx14_T200	Plate.99	FDFT1	0.75	0.0102401697113408	pearson	1	Ttest_pvalue	Coefficient_of_eigenassay	SVD_pCMs_only2CTb	NoPrepr	SVD	13362	PRCT-Tx14_T200	N	Kept components	PRCT
Drug	T200_RCT	PRCT	Cell_line.Tx14_T200	Plate.99	FDPS	0.75	-0.0733210928876338	pearson	1	Ttest_pvalue	Coefficient_of_eigenassay	SVD_pCMs_only2CTb	NoPrepr	SVD	7172	PRCT-Tx14_T200	N	Kept components	PRCT
Drug	T200_RCT	PRCT	Cell_line.Tx14_T200	Plate.99	FDX1	0.75	0.165505215595558	pearson	1	Ttest_pvalue	Coefficient_of_eigenassay	SVD_pCMs_only2CTb	NoPrepr	SVD	2515	PRCT-Tx14_T200	N	Kept components	PRCT
Drug	T200_RCT	PRCT	Cell_line.Tx14_T200	Plate.99	FDX2	0.75	0.0944860059865433	pearson	1	Ttest_pvalue	Coefficient_of_eigenassay	SVD_pCMs_only2CTb	NoPrepr	SVD	5703	PRCT-Tx14_T200	N	Kept components	PRCT
Drug	T200_RCT	PRCT	Cell_line.Tx14_T200	Plate.99	FDXACB1	0.75	-0.00945785526268732	pearson	1	Ttest_pvalue	Coefficient_of_eigenassay	SVD_pCMs_only2CTb	NoPrepr	SVD	13476	PRCT-Tx14_T200	N	Kept components	PRCT
Drug	T200_RCT	PRCT	Cell_line.Tx14_T200	Plate.99	FDXR	0.75	0.00888545183927429	pearson	1	Ttest_pvalue	Coefficient_of_eigenassay	SVD_pCMs_only2CTb	NoPrepr	SVD	13544	PRCT-Tx14_T200	N	Kept components	PRCT
Drug	T200_RCT	PRCT	Cell_line.Tx14_T200	Plate.99	FECH	0.75	-0.0358151154010165	pearson	1	Ttest_pvalue	Coefficient_of_eigenassay	SVD_pCMs_only2CTb	NoPrepr	SVD	10422	PRCT-Tx14_T200	N	Kept components	PRCT
Drug	T200_RCT	PRCT	Cell_line.Tx14_T200	Plate.99	FEM1A	0.75	-0.0417270513257985	pearson	1	Ttest_pvalue	Coefficient_of_eigenassay	SVD_pCMs_only2CTb	NoPrepr	SVD	9823	PRCT-Tx14_T200	N	Kept components	PRCT
Drug	T200_RCT	PRCT	Cell_line.Tx14_T200	Plate.99	FEM1B	0.75	0.0522448940004236	pearson	1	Ttest_pvalue	Coefficient_of_eigenassay	SVD_pCMs_only2CTb	NoPrepr	SVD	8837	PRCT-Tx14_T200	N	Kept components	PRCT
Drug	T200_RCT	PRCT	Cell_line.Tx14_T200	Plate.99	FEM1C	0.75	0.140948269922685	pearson	1	Ttest_pvalue	Coefficient_of_eigenassay	SVD_pCMs_only2CTb	NoPrepr	SVD	3336	PRCT-Tx14_T200	N	Kept components	PRCT
Drug	T200_RCT	PRCT	Cell_line.Tx14_T200	Plate.99	FEN1	0.75	0.0834482042762665	pearson	1	Ttest_pvalue	Coefficient_of_eigenassay	SVD_pCMs_only2CTb	NoPrepr	SVD	6443	PRCT-Tx14_T200	N	Kept components	PRCT
Drug	T200_RCT	PRCT	Cell_line.Tx14_T200	Plate.99	FER	0.75	-0.00499425859771317	pearson	1	Ttest_pvalue	Coefficient_of_eigenassay	SVD_pCMs_only2CTb	NoPrepr	SVD	14150	PRCT-Tx14_T200	N	Kept components	PRCT
Drug	T200_RCT	PRCT	Cell_line.Tx14_T200	Plate.99	FER1L5	0.75	0.0441737234498109	pearson	1	Ttest_pvalue	Coefficient_of_eigenassay	SVD_pCMs_only2CTb	NoPrepr	SVD	9613	PRCT-Tx14_T200	N	Kept components	PRCT
Drug	T200_RCT	PRCT	Cell_line.Tx14_T200	Plate.99	FER1L6	0.75	-0.000950478679117185	pearson	1	Ttest_pvalue	Coefficient_of_eigenassay	SVD_pCMs_only2CTb	NoPrepr	SVD	15053	PRCT-Tx14_T200	N	Kept components	PRCT
Drug	T200_RCT	PRCT	Cell_line.Tx14_T200	Plate.99	FERD3L	0.75	-0.00571145436373893	pearson	1	Ttest_pvalue	Coefficient_of_eigenassay	SVD_pCMs_only2CTb	NoPrepr	SVD	14036	PRCT-Tx14_T200	N	Kept components	PRCT
Drug	T200_RCT	PRCT	Cell_line.Tx14_T200	Plate.99	FERMT1	0.75	-0.112940059786374	pearson	1	Ttest_pvalue	Coefficient_of_eigenassay	SVD_pCMs_only2CTb	NoPrepr	SVD	4623	PRCT-Tx14_T200	N	Kept components	PRCT
Drug	T200_RCT	PRCT	Cell_line.Tx14_T200	Plate.99	FERMT2	0.75	0.0256996622898504	pearson	1	Ttest_pvalue	Coefficient_of_eigenassay	SVD_pCMs_only2CTb	NoPrepr	SVD	11456	PRCT-Tx14_T200	N	Kept components	PRCT
Drug	T200_RCT	PRCT	Cell_line.Tx14_T200	Plate.99	FERMT3	0.75	-0.111422142561084	pearson	1	Ttest_pvalue	Coefficient_of_eigenassay	SVD_pCMs_only2CTb	NoPrepr	SVD	4698	PRCT-Tx14_T200	N	Kept components	PRCT
Drug	T200_RCT	PRCT	Cell_line.Tx14_T200	Plate.99	FES	0.75	-0.0140883380681321	pearson	1	Ttest_pvalue	Coefficient_of_eigenassay	SVD_pCMs_only2CTb	NoPrepr	SVD	12825	PRCT-Tx14_T200	N	Kept components	PRCT
Drug	T200_RCT	PRCT	Cell_line.Tx14_T200	Plate.99	FEV	0.75	0.14825166877768	pearson	1	Ttest_pvalue	Coefficient_of_eigenassay	SVD_pCMs_only2CTb	NoPrepr	SVD	3065	PRCT-Tx14_T200	N	Kept components	PRCT
Drug	T200_RCT	PRCT	Cell_line.Tx14_T200	Plate.99	FEZ1	0.75	-0.0374253465142332	pearson	1	Ttest_pvalue	Coefficient_of_eigenassay	SVD_pCMs_only2CTb	NoPrepr	SVD	10250	PRCT-Tx14_T200	N	Kept components	PRCT
Drug	T200_RCT	PRCT	Cell_line.Tx14_T200	Plate.99	FEZ2	0.75	0.0989444840184932	pearson	1	Ttest_pvalue	Coefficient_of_eigenassay	SVD_pCMs_only2CTb	NoPrepr	SVD	5415	PRCT-Tx14_T200	N	Kept components	PRCT
Drug	T200_RCT	PRCT	Cell_line.Tx14_T200	Plate.99	FEZF1	0.75	-0.000184707112901838	pearson	1	Ttest_pvalue	Coefficient_of_eigenassay	SVD_pCMs_only2CTb	NoPrepr	SVD	15262	PRCT-Tx14_T200	N	Kept components	PRCT
Drug	T200_RCT	PRCT	Cell_line.Tx14_T200	Plate.99	FEZF2	0.75	0.0011442086873344	pearson	1	Ttest_pvalue	Coefficient_of_eigenassay	SVD_pCMs_only2CTb	NoPrepr	SVD	15007	PRCT-Tx14_T200	N	Kept components	PRCT
Drug	T200_RCT	PRCT	Cell_line.Tx14_T200	Plate.99	FGD1	0.75	-0.178735382128248	pearson	1	Ttest_pvalue	Coefficient_of_eigenassay	SVD_pCMs_only2CTb	NoPrepr	SVD	2162	PRCT-Tx14_T200	N	Kept components	PRCT
Drug	T200_RCT	PRCT	Cell_line.Tx14_T200	Plate.99	FGD3	0.75	0.0363671483152715	pearson	1	Ttest_pvalue	Coefficient_of_eigenassay	SVD_pCMs_only2CTb	NoPrepr	SVD	10357	PRCT-Tx14_T200	N	Kept components	PRCT
Drug	T200_RCT	PRCT	Cell_line.Tx14_T200	Plate.99	FGD4	0.75	0.0114471937156627	pearson	1	Ttest_pvalue	Coefficient_of_eigenassay	SVD_pCMs_only2CTb	NoPrepr	SVD	13189	PRCT-Tx14_T200	N	Kept components	PRCT
Drug	T200_RCT	PRCT	Cell_line.Tx14_T200	Plate.99	FGD5	0.75	0.0166825493644866	pearson	1	Ttest_pvalue	Coefficient_of_eigenassay	SVD_pCMs_only2CTb	NoPrepr	SVD	12493	PRCT-Tx14_T200	N	Kept components	PRCT
Drug	T200_RCT	PRCT	Cell_line.Tx14_T200	Plate.99	FGD6	0.75	-0.0250806050763699	pearson	1	Ttest_pvalue	Coefficient_of_eigenassay	SVD_pCMs_only2CTb	NoPrepr	SVD	11512	PRCT-Tx14_T200	N	Kept components	PRCT
Drug	T200_RCT	PRCT	Cell_line.Tx14_T200	Plate.99	FGF1	0.75	0.215953996155895	pearson	1	Ttest_pvalue	Coefficient_of_eigenassay	SVD_pCMs_only2CTb	NoPrepr	SVD	1430	PRCT-Tx14_T200	N	Kept components	PRCT
Drug	T200_RCT	PRCT	Cell_line.Tx14_T200	Plate.99	FGF10	0.75	0.473784153853501	pearson	1	Ttest_pvalue	Coefficient_of_eigenassay	SVD_pCMs_only2CTb	NoPrepr	SVD	171	PRCT-Tx14_T200	N	Kept components	PRCT
Drug	T200_RCT	PRCT	Cell_line.Tx14_T200	Plate.99	FGF11	0.75	0.105214515297451	pearson	1	Ttest_pvalue	Coefficient_of_eigenassay	SVD_pCMs_only2CTb	NoPrepr	SVD	5034	PRCT-Tx14_T200	N	Kept components	PRCT
Drug	T200_RCT	PRCT	Cell_line.Tx14_T200	Plate.99	FGF12	0.75	0.394893747847982	pearson	1	Ttest_pvalue	Coefficient_of_eigenassay	SVD_pCMs_only2CTb	NoPrepr	SVD	305	PRCT-Tx14_T200	N	Kept components	PRCT
Drug	T200_RCT	PRCT	Cell_line.Tx14_T200	Plate.99	FGF13	0.75	-0.0111050237107613	pearson	1	Ttest_pvalue	Coefficient_of_eigenassay	SVD_pCMs_only2CTb	NoPrepr	SVD	13233	PRCT-Tx14_T200	N	Kept components	PRCT
Drug	T200_RCT	PRCT	Cell_line.Tx14_T200	Plate.99	FGF14	0.75	0.00294914053707197	pearson	1	Ttest_pvalue	Coefficient_of_eigenassay	SVD_pCMs_only2CTb	NoPrepr	SVD	14544	PRCT-Tx14_T200	N	Kept components	PRCT
Drug	T200_RCT	PRCT	Cell_line.Tx14_T200	Plate.99	FGF17	0.75	0.0190755465256932	pearson	1	Ttest_pvalue	Coefficient_of_eigenassay	SVD_pCMs_only2CTb	NoPrepr	SVD	12196	PRCT-Tx14_T200	N	Kept components	PRCT
Drug	T200_RCT	PRCT	Cell_line.Tx14_T200	Plate.99	FGF18	0.75	0.0272822894628767	pearson	1	Ttest_pvalue	Coefficient_of_eigenassay	SVD_pCMs_only2CTb	NoPrepr	SVD	11264	PRCT-Tx14_T200	N	Kept components	PRCT
Drug	T200_RCT	PRCT	Cell_line.Tx14_T200	Plate.99	FGF19	0.75	-0.0310357386401532	pearson	1	Ttest_pvalue	Coefficient_of_eigenassay	SVD_pCMs_only2CTb	NoPrepr	SVD	10888	PRCT-Tx14_T200	N	Kept components	PRCT
Drug	T200_RCT	PRCT	Cell_line.Tx14_T200	Plate.99	FGF2	0.75	-0.0339459312432331	pearson	1	Ttest_pvalue	Coefficient_of_eigenassay	SVD_pCMs_only2CTb	NoPrepr	SVD	10597	PRCT-Tx14_T200	N	Kept components	PRCT
Drug	T200_RCT	PRCT	Cell_line.Tx14_T200	Plate.99	FGF3	0.75	-0.00185339248385906	pearson	1	Ttest_pvalue	Coefficient_of_eigenassay	SVD_pCMs_only2CTb	NoPrepr	SVD	14805	PRCT-Tx14_T200	N	Kept components	PRCT
Drug	T200_RCT	PRCT	Cell_line.Tx14_T200	Plate.99	FGF5	0.75	-0.0442985382908088	pearson	1	Ttest_pvalue	Coefficient_of_eigenassay	SVD_pCMs_only2CTb	NoPrepr	SVD	9600	PRCT-Tx14_T200	N	Kept components	PRCT
Drug	T200_RCT	PRCT	Cell_line.Tx14_T200	Plate.99	FGF7	0.75	0.0442317891422093	pearson	1	Ttest_pvalue	Coefficient_of_eigenassay	SVD_pCMs_only2CTb	NoPrepr	SVD	9607	PRCT-Tx14_T200	N	Kept components	PRCT
Drug	T200_RCT	PRCT	Cell_line.Tx14_T200	Plate.99	FGF8	0.75	0.00544165371004676	pearson	1	Ttest_pvalue	Coefficient_of_eigenassay	SVD_pCMs_only2CTb	NoPrepr	SVD	14068	PRCT-Tx14_T200	N	Kept components	PRCT
Drug	T200_RCT	PRCT	Cell_line.Tx14_T200	Plate.99	FGF9	0.75	0.233357376299969	pearson	1	Ttest_pvalue	Coefficient_of_eigenassay	SVD_pCMs_only2CTb	NoPrepr	SVD	1187	PRCT-Tx14_T200	N	Kept components	PRCT
Drug	T200_RCT	PRCT	Cell_line.Tx14_T200	Plate.99	FGFBP3	0.75	0.00894541101746441	pearson	1	Ttest_pvalue	Coefficient_of_eigenassay	SVD_pCMs_only2CTb	NoPrepr	SVD	13541	PRCT-Tx14_T200	N	Kept components	PRCT
Drug	T200_RCT	PRCT	Cell_line.Tx14_T200	Plate.99	FGFR1	0.75	-0.153569772722082	pearson	1	Ttest_pvalue	Coefficient_of_eigenassay	SVD_pCMs_only2CTb	NoPrepr	SVD	2889	PRCT-Tx14_T200	N	Kept components	PRCT
Drug	T200_RCT	PRCT	Cell_line.Tx14_T200	Plate.99	FGFR1OP	0.75	0.13316170905481	pearson	1	Ttest_pvalue	Coefficient_of_eigenassay	SVD_pCMs_only2CTb	NoPrepr	SVD	3675	PRCT-Tx14_T200	N	Kept components	PRCT
Drug	T200_RCT	PRCT	Cell_line.Tx14_T200	Plate.99	FGFR1OP2	0.75	0.0584324778805516	pearson	1	Ttest_pvalue	Coefficient_of_eigenassay	SVD_pCMs_only2CTb	NoPrepr	SVD	8287	PRCT-Tx14_T200	N	Kept components	PRCT
Drug	T200_RCT	PRCT	Cell_line.Tx14_T200	Plate.99	FGFR2	0.75	-0.0436991744108176	pearson	1	Ttest_pvalue	Coefficient_of_eigenassay	SVD_pCMs_only2CTb	NoPrepr	SVD	9661	PRCT-Tx14_T200	N	Kept components	PRCT
Drug	T200_RCT	PRCT	Cell_line.Tx14_T200	Plate.99	FGFR3	0.75	0.116611842258617	pearson	1	Ttest_pvalue	Coefficient_of_eigenassay	SVD_pCMs_only2CTb	NoPrepr	SVD	4438	PRCT-Tx14_T200	N	Kept components	PRCT
Drug	T200_RCT	PRCT	Cell_line.Tx14_T200	Plate.99	FGFR4	0.75	-0.0202602056434127	pearson	1	Ttest_pvalue	Coefficient_of_eigenassay	SVD_pCMs_only2CTb	NoPrepr	SVD	12050	PRCT-Tx14_T200	N	Kept components	PRCT
Drug	T200_RCT	PRCT	Cell_line.Tx14_T200	Plate.99	FGFRL1	0.75	-0.141758712271373	pearson	1	Ttest_pvalue	Coefficient_of_eigenassay	SVD_pCMs_only2CTb	NoPrepr	SVD	3309	PRCT-Tx14_T200	N	Kept components	PRCT
Drug	T200_RCT	PRCT	Cell_line.Tx14_T200	Plate.99	FGG	0.75	-0.000198792394898366	pearson	1	Ttest_pvalue	Coefficient_of_eigenassay	SVD_pCMs_only2CTb	NoPrepr	SVD	15257	PRCT-Tx14_T200	N	Kept components	PRCT
Drug	T200_RCT	PRCT	Cell_line.Tx14_T200	Plate.99	FGGY	0.75	0.117967344144886	pearson	1	Ttest_pvalue	Coefficient_of_eigenassay	SVD_pCMs_only2CTb	NoPrepr	SVD	4362	PRCT-Tx14_T200	N	Kept components	PRCT
Drug	T200_RCT	PRCT	Cell_line.Tx14_T200	Plate.99	FGL2	0.75	0.0701379889225271	pearson	1	Ttest_pvalue	Coefficient_of_eigenassay	SVD_pCMs_only2CTb	NoPrepr	SVD	7392	PRCT-Tx14_T200	N	Kept components	PRCT
Drug	T200_RCT	PRCT	Cell_line.Tx14_T200	Plate.99	FH	0.75	0.162681081823394	pearson	1	Ttest_pvalue	Coefficient_of_eigenassay	SVD_pCMs_only2CTb	NoPrepr	SVD	2603	PRCT-Tx14_T200	N	Kept components	PRCT
Drug	T200_RCT	PRCT	Cell_line.Tx14_T200	Plate.99	FHAD1	0.75	-0.0168767619692764	pearson	1	Ttest_pvalue	Coefficient_of_eigenassay	SVD_pCMs_only2CTb	NoPrepr	SVD	12475	PRCT-Tx14_T200	N	Kept components	PRCT
Drug	T200_RCT	PRCT	Cell_line.Tx14_T200	Plate.99	FHDC1	0.75	0.0188784085476255	pearson	1	Ttest_pvalue	Coefficient_of_eigenassay	SVD_pCMs_only2CTb	NoPrepr	SVD	12217	PRCT-Tx14_T200	N	Kept components	PRCT
Drug	T200_RCT	PRCT	Cell_line.Tx14_T200	Plate.99	FHIT	0.75	0.0200821767455123	pearson	1	Ttest_pvalue	Coefficient_of_eigenassay	SVD_pCMs_only2CTb	NoPrepr	SVD	12073	PRCT-Tx14_T200	N	Kept components	PRCT
Drug	T200_RCT	PRCT	Cell_line.Tx14_T200	Plate.99	FHL1	0.75	-0.0886347430404431	pearson	1	Ttest_pvalue	Coefficient_of_eigenassay	SVD_pCMs_only2CTb	NoPrepr	SVD	6063	PRCT-Tx14_T200	N	Kept components	PRCT
Drug	T200_RCT	PRCT	Cell_line.Tx14_T200	Plate.99	FHL2	0.75	0.0479269327960397	pearson	1	Ttest_pvalue	Coefficient_of_eigenassay	SVD_pCMs_only2CTb	NoPrepr	SVD	9243	PRCT-Tx14_T200	N	Kept components	PRCT
Drug	T200_RCT	PRCT	Cell_line.Tx14_T200	Plate.99	FHL3	0.75	-0.0221675903198902	pearson	1	Ttest_pvalue	Coefficient_of_eigenassay	SVD_pCMs_only2CTb	NoPrepr	SVD	11821	PRCT-Tx14_T200	N	Kept components	PRCT
Drug	T200_RCT	PRCT	Cell_line.Tx14_T200	Plate.99	FHOD1	0.75	-0.0564114099649448	pearson	1	Ttest_pvalue	Coefficient_of_eigenassay	SVD_pCMs_only2CTb	NoPrepr	SVD	8462	PRCT-Tx14_T200	N	Kept components	PRCT
Drug	T200_RCT	PRCT	Cell_line.Tx14_T200	Plate.99	FHOD3	0.75	-0.14705304342397	pearson	1	Ttest_pvalue	Coefficient_of_eigenassay	SVD_pCMs_only2CTb	NoPrepr	SVD	3103	PRCT-Tx14_T200	N	Kept components	PRCT
Drug	T200_RCT	PRCT	Cell_line.Tx14_T200	Plate.99	FIBCD1	0.75	-0.263843840085263	pearson	1	Ttest_pvalue	Coefficient_of_eigenassay	SVD_pCMs_only2CTb	NoPrepr	SVD	879	PRCT-Tx14_T200	N	Kept components	PRCT
Drug	T200_RCT	PRCT	Cell_line.Tx14_T200	Plate.99	FIBIN	0.75	0.0680566549769042	pearson	1	Ttest_pvalue	Coefficient_of_eigenassay	SVD_pCMs_only2CTb	NoPrepr	SVD	7548	PRCT-Tx14_T200	N	Kept components	PRCT
Drug	T200_RCT	PRCT	Cell_line.Tx14_T200	Plate.99	FIBP	0.75	-0.0518994780190042	pearson	1	Ttest_pvalue	Coefficient_of_eigenassay	SVD_pCMs_only2CTb	NoPrepr	SVD	8871	PRCT-Tx14_T200	N	Kept components	PRCT
Drug	T200_RCT	PRCT	Cell_line.Tx14_T200	Plate.99	FICD	0.75	-0.215417310858088	pearson	1	Ttest_pvalue	Coefficient_of_eigenassay	SVD_pCMs_only2CTb	NoPrepr	SVD	1435	PRCT-Tx14_T200	N	Kept components	PRCT
Drug	T200_RCT	PRCT	Cell_line.Tx14_T200	Plate.99	FIG4	0.75	0.0712312544632444	pearson	1	Ttest_pvalue	Coefficient_of_eigenassay	SVD_pCMs_only2CTb	NoPrepr	SVD	7318	PRCT-Tx14_T200	N	Kept components	PRCT
Drug	T200_RCT	PRCT	Cell_line.Tx14_T200	Plate.99	FIGN	0.75	0.0322382303532909	pearson	1	Ttest_pvalue	Coefficient_of_eigenassay	SVD_pCMs_only2CTb	NoPrepr	SVD	10769	PRCT-Tx14_T200	N	Kept components	PRCT
Drug	T200_RCT	PRCT	Cell_line.Tx14_T200	Plate.99	FIGNL1	0.75	0.110430068843845	pearson	1	Ttest_pvalue	Coefficient_of_eigenassay	SVD_pCMs_only2CTb	NoPrepr	SVD	4751	PRCT-Tx14_T200	N	Kept components	PRCT
Drug	T200_RCT	PRCT	Cell_line.Tx14_T200	Plate.99	FIGNL2	0.75	0.0228510698949809	pearson	1	Ttest_pvalue	Coefficient_of_eigenassay	SVD_pCMs_only2CTb	NoPrepr	SVD	11750	PRCT-Tx14_T200	N	Kept components	PRCT
Drug	T200_RCT	PRCT	Cell_line.Tx14_T200	Plate.99	FILIP1	0.75	0.726978861890878	pearson	1	Ttest_pvalue	Coefficient_of_eigenassay	SVD_pCMs_only2CTb	NoPrepr	SVD	43	PRCT-Tx14_T200	N	Kept components	PRCT
Drug	T200_RCT	PRCT	Cell_line.Tx14_T200	Plate.99	FILIP1L	0.75	0.12016605906824	pearson	1	Ttest_pvalue	Coefficient_of_eigenassay	SVD_pCMs_only2CTb	NoPrepr	SVD	4236	PRCT-Tx14_T200	N	Kept components	PRCT
Drug	T200_RCT	PRCT	Cell_line.Tx14_T200	Plate.99	FIP1L1	0.75	0.0458965712859946	pearson	1	Ttest_pvalue	Coefficient_of_eigenassay	SVD_pCMs_only2CTb	NoPrepr	SVD	9442	PRCT-Tx14_T200	N	Kept components	PRCT
Drug	T200_RCT	PRCT	Cell_line.Tx14_T200	Plate.99	FIS1	0.75	0.175580897297118	pearson	1	Ttest_pvalue	Coefficient_of_eigenassay	SVD_pCMs_only2CTb	NoPrepr	SVD	2235	PRCT-Tx14_T200	N	Kept components	PRCT
Drug	T200_RCT	PRCT	Cell_line.Tx14_T200	Plate.99	FITM1	0.75	-0.0520973712002712	pearson	1	Ttest_pvalue	Coefficient_of_eigenassay	SVD_pCMs_only2CTb	NoPrepr	SVD	8845	PRCT-Tx14_T200	N	Kept components	PRCT
Drug	T200_RCT	PRCT	Cell_line.Tx14_T200	Plate.99	FITM2	0.75	-0.123828169709026	pearson	1	Ttest_pvalue	Coefficient_of_eigenassay	SVD_pCMs_only2CTb	NoPrepr	SVD	4073	PRCT-Tx14_T200	N	Kept components	PRCT
Drug	T200_RCT	PRCT	Cell_line.Tx14_T200	Plate.99	FIZ1	0.75	-0.0490705851178905	pearson	1	Ttest_pvalue	Coefficient_of_eigenassay	SVD_pCMs_only2CTb	NoPrepr	SVD	9127	PRCT-Tx14_T200	N	Kept components	PRCT
Drug	T200_RCT	PRCT	Cell_line.Tx14_T200	Plate.99	FJX1	0.75	-0.0415045942818958	pearson	1	Ttest_pvalue	Coefficient_of_eigenassay	SVD_pCMs_only2CTb	NoPrepr	SVD	9840	PRCT-Tx14_T200	N	Kept components	PRCT
Drug	T200_RCT	PRCT	Cell_line.Tx14_T200	Plate.99	FKBP10	0.75	0.00487762996441073	pearson	1	Ttest_pvalue	Coefficient_of_eigenassay	SVD_pCMs_only2CTb	NoPrepr	SVD	14173	PRCT-Tx14_T200	N	Kept components	PRCT
Drug	T200_RCT	PRCT	Cell_line.Tx14_T200	Plate.99	FKBP11	0.75	0.114138403250984	pearson	1	Ttest_pvalue	Coefficient_of_eigenassay	SVD_pCMs_only2CTb	NoPrepr	SVD	4564	PRCT-Tx14_T200	N	Kept components	PRCT
Drug	T200_RCT	PRCT	Cell_line.Tx14_T200	Plate.99	FKBP14	0.75	0.00291002539366683	pearson	1	Ttest_pvalue	Coefficient_of_eigenassay	SVD_pCMs_only2CTb	NoPrepr	SVD	14553	PRCT-Tx14_T200	N	Kept components	PRCT
Drug	T200_RCT	PRCT	Cell_line.Tx14_T200	Plate.99	FKBP15	0.75	-0.0596853467085601	pearson	1	Ttest_pvalue	Coefficient_of_eigenassay	SVD_pCMs_only2CTb	NoPrepr	SVD	8192	PRCT-Tx14_T200	N	Kept components	PRCT
Drug	T200_RCT	PRCT	Cell_line.Tx14_T200	Plate.99	FKBP1A	0.75	0.221200677724448	pearson	1	Ttest_pvalue	Coefficient_of_eigenassay	SVD_pCMs_only2CTb	NoPrepr	SVD	1350	PRCT-Tx14_T200	N	Kept components	PRCT
Drug	T200_RCT	PRCT	Cell_line.Tx14_T200	Plate.99	FKBP1B	0.75	0.0679858711241059	pearson	1	Ttest_pvalue	Coefficient_of_eigenassay	SVD_pCMs_only2CTb	NoPrepr	SVD	7553	PRCT-Tx14_T200	N	Kept components	PRCT
Drug	T200_RCT	PRCT	Cell_line.Tx14_T200	Plate.99	FKBP2	0.75	0.321056400946881	pearson	1	Ttest_pvalue	Coefficient_of_eigenassay	SVD_pCMs_only2CTb	NoPrepr	SVD	517	PRCT-Tx14_T200	N	Kept components	PRCT
Drug	T200_RCT	PRCT	Cell_line.Tx14_T200	Plate.99	FKBP3	0.75	0.350917902013168	pearson	1	Ttest_pvalue	Coefficient_of_eigenassay	SVD_pCMs_only2CTb	NoPrepr	SVD	411	PRCT-Tx14_T200	N	Kept components	PRCT
Drug	T200_RCT	PRCT	Cell_line.Tx14_T200	Plate.99	FKBP4	0.75	-0.0804158669726489	pearson	1	Ttest_pvalue	Coefficient_of_eigenassay	SVD_pCMs_only2CTb	NoPrepr	SVD	6642	PRCT-Tx14_T200	N	Kept components	PRCT
Drug	T200_RCT	PRCT	Cell_line.Tx14_T200	Plate.99	FKBP5	0.75	0.353428382210614	pearson	1	Ttest_pvalue	Coefficient_of_eigenassay	SVD_pCMs_only2CTb	NoPrepr	SVD	402	PRCT-Tx14_T200	N	Kept components	PRCT
Drug	T200_RCT	PRCT	Cell_line.Tx14_T200	Plate.99	FKBP7	0.75	0.0928349529505884	pearson	1	Ttest_pvalue	Coefficient_of_eigenassay	SVD_pCMs_only2CTb	NoPrepr	SVD	5790	PRCT-Tx14_T200	N	Kept components	PRCT
Drug	T200_RCT	PRCT	Cell_line.Tx14_T200	Plate.99	FKBP8	0.75	-0.0665408639530236	pearson	1	Ttest_pvalue	Coefficient_of_eigenassay	SVD_pCMs_only2CTb	NoPrepr	SVD	7660	PRCT-Tx14_T200	N	Kept components	PRCT
Drug	T200_RCT	PRCT	Cell_line.Tx14_T200	Plate.99	FKBP9	0.75	-0.0021519440050679	pearson	1	Ttest_pvalue	Coefficient_of_eigenassay	SVD_pCMs_only2CTb	NoPrepr	SVD	14738	PRCT-Tx14_T200	N	Kept components	PRCT
Drug	T200_RCT	PRCT	Cell_line.Tx14_T200	Plate.99	FKRP	0.75	-0.117160973524875	pearson	1	Ttest_pvalue	Coefficient_of_eigenassay	SVD_pCMs_only2CTb	NoPrepr	SVD	4408	PRCT-Tx14_T200	N	Kept components	PRCT
Drug	T200_RCT	PRCT	Cell_line.Tx14_T200	Plate.99	FKTN	0.75	-0.0241332789020799	pearson	1	Ttest_pvalue	Coefficient_of_eigenassay	SVD_pCMs_only2CTb	NoPrepr	SVD	11608	PRCT-Tx14_T200	N	Kept components	PRCT
Drug	T200_RCT	PRCT	Cell_line.Tx14_T200	Plate.99	FLAD1	0.75	0.0173074038324721	pearson	1	Ttest_pvalue	Coefficient_of_eigenassay	SVD_pCMs_only2CTb	NoPrepr	SVD	12420	PRCT-Tx14_T200	N	Kept components	PRCT
Drug	T200_RCT	PRCT	Cell_line.Tx14_T200	Plate.99	FLCN	0.75	-0.0465594679151885	pearson	1	Ttest_pvalue	Coefficient_of_eigenassay	SVD_pCMs_only2CTb	NoPrepr	SVD	9381	PRCT-Tx14_T200	N	Kept components	PRCT
Drug	T200_RCT	PRCT	Cell_line.Tx14_T200	Plate.99	FLG	0.75	-0.00445687080560755	pearson	1	Ttest_pvalue	Coefficient_of_eigenassay	SVD_pCMs_only2CTb	NoPrepr	SVD	14237	PRCT-Tx14_T200	N	Kept components	PRCT
Drug	T200_RCT	PRCT	Cell_line.Tx14_T200	Plate.99	FLI1	0.75	0.0458928879608094	pearson	1	Ttest_pvalue	Coefficient_of_eigenassay	SVD_pCMs_only2CTb	NoPrepr	SVD	9443	PRCT-Tx14_T200	N	Kept components	PRCT
Drug	T200_RCT	PRCT	Cell_line.Tx14_T200	Plate.99	FLII	0.75	-0.113680843795444	pearson	1	Ttest_pvalue	Coefficient_of_eigenassay	SVD_pCMs_only2CTb	NoPrepr	SVD	4589	PRCT-Tx14_T200	N	Kept components	PRCT
Drug	T200_RCT	PRCT	Cell_line.Tx14_T200	Plate.99	FLJ20712	0.75	0.034070963134193	pearson	1	Ttest_pvalue	Coefficient_of_eigenassay	SVD_pCMs_only2CTb	NoPrepr	SVD	10579	PRCT-Tx14_T200	N	Kept components	PRCT
Drug	T200_RCT	PRCT	Cell_line.Tx14_T200	Plate.99	FLJ44635	0.75	0.00505348689614787	pearson	1	Ttest_pvalue	Coefficient_of_eigenassay	SVD_pCMs_only2CTb	NoPrepr	SVD	14141	PRCT-Tx14_T200	N	Kept components	PRCT
Drug	T200_RCT	PRCT	Cell_line.Tx14_T200	Plate.99	FLJ45513	0.75	-0.0817519776840386	pearson	1	Ttest_pvalue	Coefficient_of_eigenassay	SVD_pCMs_only2CTb	NoPrepr	SVD	6553	PRCT-Tx14_T200	N	Kept components	PRCT
Drug	T200_RCT	PRCT	Cell_line.Tx14_T200	Plate.99	FLNA	0.75	-0.127172916075443	pearson	1	Ttest_pvalue	Coefficient_of_eigenassay	SVD_pCMs_only2CTb	NoPrepr	SVD	3913	PRCT-Tx14_T200	N	Kept components	PRCT
Drug	T200_RCT	PRCT	Cell_line.Tx14_T200	Plate.99	FLNB	0.75	-0.0300293976427333	pearson	1	Ttest_pvalue	Coefficient_of_eigenassay	SVD_pCMs_only2CTb	NoPrepr	SVD	10994	PRCT-Tx14_T200	N	Kept components	PRCT
Drug	T200_RCT	PRCT	Cell_line.Tx14_T200	Plate.99	FLNC	0.75	-0.208827998479214	pearson	1	Ttest_pvalue	Coefficient_of_eigenassay	SVD_pCMs_only2CTb	NoPrepr	SVD	1555	PRCT-Tx14_T200	N	Kept components	PRCT
Drug	T200_RCT	PRCT	Cell_line.Tx14_T200	Plate.99	FLOT1	0.75	0.00446801109201112	pearson	1	Ttest_pvalue	Coefficient_of_eigenassay	SVD_pCMs_only2CTb	NoPrepr	SVD	14234	PRCT-Tx14_T200	N	Kept components	PRCT
Drug	T200_RCT	PRCT	Cell_line.Tx14_T200	Plate.99	FLOT2	0.75	-0.0243019012692736	pearson	1	Ttest_pvalue	Coefficient_of_eigenassay	SVD_pCMs_only2CTb	NoPrepr	SVD	11591	PRCT-Tx14_T200	N	Kept components	PRCT
Drug	T200_RCT	PRCT	Cell_line.Tx14_T200	Plate.99	FLRT1	0.75	-0.109667302519778	pearson	1	Ttest_pvalue	Coefficient_of_eigenassay	SVD_pCMs_only2CTb	NoPrepr	SVD	4795	PRCT-Tx14_T200	N	Kept components	PRCT
Drug	T200_RCT	PRCT	Cell_line.Tx14_T200	Plate.99	FLRT2	0.75	0.0155644323771555	pearson	1	Ttest_pvalue	Coefficient_of_eigenassay	SVD_pCMs_only2CTb	NoPrepr	SVD	12642	PRCT-Tx14_T200	N	Kept components	PRCT
Drug	T200_RCT	PRCT	Cell_line.Tx14_T200	Plate.99	FLRT3	0.75	-0.0394975994163542	pearson	1	Ttest_pvalue	Coefficient_of_eigenassay	SVD_pCMs_only2CTb	NoPrepr	SVD	10036	PRCT-Tx14_T200	N	Kept components	PRCT
Drug	T200_RCT	PRCT	Cell_line.Tx14_T200	Plate.99	FLT1	0.75	0.182752672362158	pearson	1	Ttest_pvalue	Coefficient_of_eigenassay	SVD_pCMs_only2CTb	NoPrepr	SVD	2057	PRCT-Tx14_T200	N	Kept components	PRCT
Drug	T200_RCT	PRCT	Cell_line.Tx14_T200	Plate.99	FLT3LG	0.75	0.00238951759748025	pearson	1	Ttest_pvalue	Coefficient_of_eigenassay	SVD_pCMs_only2CTb	NoPrepr	SVD	14675	PRCT-Tx14_T200	N	Kept components	PRCT
Drug	T200_RCT	PRCT	Cell_line.Tx14_T200	Plate.99	FLT4	0.75	0.00623467092048934	pearson	1	Ttest_pvalue	Coefficient_of_eigenassay	SVD_pCMs_only2CTb	NoPrepr	SVD	13957	PRCT-Tx14_T200	N	Kept components	PRCT
Drug	T200_RCT	PRCT	Cell_line.Tx14_T200	Plate.99	FLVCR1	0.75	-0.033949822075705	pearson	1	Ttest_pvalue	Coefficient_of_eigenassay	SVD_pCMs_only2CTb	NoPrepr	SVD	10595	PRCT-Tx14_T200	N	Kept components	PRCT
Drug	T200_RCT	PRCT	Cell_line.Tx14_T200	Plate.99	FLVCR2	0.75	-0.032221478827771	pearson	1	Ttest_pvalue	Coefficient_of_eigenassay	SVD_pCMs_only2CTb	NoPrepr	SVD	10772	PRCT-Tx14_T200	N	Kept components	PRCT
Drug	T200_RCT	PRCT	Cell_line.Tx14_T200	Plate.99	FLYWCH1	0.75	-0.121731234413843	pearson	1	Ttest_pvalue	Coefficient_of_eigenassay	SVD_pCMs_only2CTb	NoPrepr	SVD	4166	PRCT-Tx14_T200	N	Kept components	PRCT
Drug	T200_RCT	PRCT	Cell_line.Tx14_T200	Plate.99	FLYWCH2	0.75	-0.0352423178668027	pearson	1	Ttest_pvalue	Coefficient_of_eigenassay	SVD_pCMs_only2CTb	NoPrepr	SVD	10476	PRCT-Tx14_T200	N	Kept components	PRCT
Drug	T200_RCT	PRCT	Cell_line.Tx14_T200	Plate.99	FMC1	0.75	0.10296495665031	pearson	1	Ttest_pvalue	Coefficient_of_eigenassay	SVD_pCMs_only2CTb	NoPrepr	SVD	5161	PRCT-Tx14_T200	N	Kept components	PRCT
Drug	T200_RCT	PRCT	Cell_line.Tx14_T200	Plate.99	FMN1	0.75	-0.0465536470708323	pearson	1	Ttest_pvalue	Coefficient_of_eigenassay	SVD_pCMs_only2CTb	NoPrepr	SVD	9382	PRCT-Tx14_T200	N	Kept components	PRCT
Drug	T200_RCT	PRCT	Cell_line.Tx14_T200	Plate.99	FMN2	0.75	-0.0869607664221229	pearson	1	Ttest_pvalue	Coefficient_of_eigenassay	SVD_pCMs_only2CTb	NoPrepr	SVD	6188	PRCT-Tx14_T200	N	Kept components	PRCT
Drug	T200_RCT	PRCT	Cell_line.Tx14_T200	Plate.99	FMNL1	0.75	0.00876168657195376	pearson	1	Ttest_pvalue	Coefficient_of_eigenassay	SVD_pCMs_only2CTb	NoPrepr	SVD	13564	PRCT-Tx14_T200	N	Kept components	PRCT
Drug	T200_RCT	PRCT	Cell_line.Tx14_T200	Plate.99	FMNL2	0.75	-0.00274972821705606	pearson	1	Ttest_pvalue	Coefficient_of_eigenassay	SVD_pCMs_only2CTb	NoPrepr	SVD	14589	PRCT-Tx14_T200	N	Kept components	PRCT
Drug	T200_RCT	PRCT	Cell_line.Tx14_T200	Plate.99	FMNL3	0.75	-0.0434856857933404	pearson	1	Ttest_pvalue	Coefficient_of_eigenassay	SVD_pCMs_only2CTb	NoPrepr	SVD	9670	PRCT-Tx14_T200	N	Kept components	PRCT
Drug	T200_RCT	PRCT	Cell_line.Tx14_T200	Plate.99	FMO1	0.75	0.00150892583179749	pearson	1	Ttest_pvalue	Coefficient_of_eigenassay	SVD_pCMs_only2CTb	NoPrepr	SVD	14901	PRCT-Tx14_T200	N	Kept components	PRCT
Drug	T200_RCT	PRCT	Cell_line.Tx14_T200	Plate.99	FMO4	0.75	0.0284777842760836	pearson	1	Ttest_pvalue	Coefficient_of_eigenassay	SVD_pCMs_only2CTb	NoPrepr	SVD	11142	PRCT-Tx14_T200	N	Kept components	PRCT
Drug	T200_RCT	PRCT	Cell_line.Tx14_T200	Plate.99	FMO5	0.75	0.0708458168158058	pearson	1	Ttest_pvalue	Coefficient_of_eigenassay	SVD_pCMs_only2CTb	NoPrepr	SVD	7344	PRCT-Tx14_T200	N	Kept components	PRCT
Drug	T200_RCT	PRCT	Cell_line.Tx14_T200	Plate.99	FMOD	0.75	-0.00823057211365554	pearson	1	Ttest_pvalue	Coefficient_of_eigenassay	SVD_pCMs_only2CTb	NoPrepr	SVD	13636	PRCT-Tx14_T200	N	Kept components	PRCT
Drug	T200_RCT	PRCT	Cell_line.Tx14_T200	Plate.99	FMR1	0.75	0.294862569895891	pearson	1	Ttest_pvalue	Coefficient_of_eigenassay	SVD_pCMs_only2CTb	NoPrepr	SVD	670	PRCT-Tx14_T200	N	Kept components	PRCT
Drug	T200_RCT	PRCT	Cell_line.Tx14_T200	Plate.99	FN1	0.75	-0.101276480065626	pearson	1	Ttest_pvalue	Coefficient_of_eigenassay	SVD_pCMs_only2CTb	NoPrepr	SVD	5275	PRCT-Tx14_T200	N	Kept components	PRCT
Drug	T200_RCT	PRCT	Cell_line.Tx14_T200	Plate.99	FN3K	0.75	-0.107571412825821	pearson	1	Ttest_pvalue	Coefficient_of_eigenassay	SVD_pCMs_only2CTb	NoPrepr	SVD	4911	PRCT-Tx14_T200	N	Kept components	PRCT
Drug	T200_RCT	PRCT	Cell_line.Tx14_T200	Plate.99	FN3KRP	0.75	-0.00724011786106236	pearson	1	Ttest_pvalue	Coefficient_of_eigenassay	SVD_pCMs_only2CTb	NoPrepr	SVD	13811	PRCT-Tx14_T200	N	Kept components	PRCT
Drug	T200_RCT	PRCT	Cell_line.Tx14_T200	Plate.99	FNBP1	0.75	-0.0551604140251588	pearson	1	Ttest_pvalue	Coefficient_of_eigenassay	SVD_pCMs_only2CTb	NoPrepr	SVD	8566	PRCT-Tx14_T200	N	Kept components	PRCT
Drug	T200_RCT	PRCT	Cell_line.Tx14_T200	Plate.99	FNBP1L	0.75	0.154730405473145	pearson	1	Ttest_pvalue	Coefficient_of_eigenassay	SVD_pCMs_only2CTb	NoPrepr	SVD	2846	PRCT-Tx14_T200	N	Kept components	PRCT
Drug	T200_RCT	PRCT	Cell_line.Tx14_T200	Plate.99	FNBP4	0.75	0.0557216453109381	pearson	1	Ttest_pvalue	Coefficient_of_eigenassay	SVD_pCMs_only2CTb	NoPrepr	SVD	8521	PRCT-Tx14_T200	N	Kept components	PRCT
Drug	T200_RCT	PRCT	Cell_line.Tx14_T200	Plate.99	FNDC1	0.75	-0.206967598464323	pearson	1	Ttest_pvalue	Coefficient_of_eigenassay	SVD_pCMs_only2CTb	NoPrepr	SVD	1588	PRCT-Tx14_T200	N	Kept components	PRCT
Drug	T200_RCT	PRCT	Cell_line.Tx14_T200	Plate.99	FNDC10	0.75	-0.0297866880357699	pearson	1	Ttest_pvalue	Coefficient_of_eigenassay	SVD_pCMs_only2CTb	NoPrepr	SVD	11019	PRCT-Tx14_T200	N	Kept components	PRCT
Drug	T200_RCT	PRCT	Cell_line.Tx14_T200	Plate.99	FNDC11	0.75	-0.0537991692021041	pearson	1	Ttest_pvalue	Coefficient_of_eigenassay	SVD_pCMs_only2CTb	NoPrepr	SVD	8699	PRCT-Tx14_T200	N	Kept components	PRCT
Drug	T200_RCT	PRCT	Cell_line.Tx14_T200	Plate.99	FNDC3A	0.75	-0.101212889329239	pearson	1	Ttest_pvalue	Coefficient_of_eigenassay	SVD_pCMs_only2CTb	NoPrepr	SVD	5283	PRCT-Tx14_T200	N	Kept components	PRCT
Drug	T200_RCT	PRCT	Cell_line.Tx14_T200	Plate.99	FNDC3B	0.75	-0.0248267246603794	pearson	1	Ttest_pvalue	Coefficient_of_eigenassay	SVD_pCMs_only2CTb	NoPrepr	SVD	11540	PRCT-Tx14_T200	N	Kept components	PRCT
Drug	T200_RCT	PRCT	Cell_line.Tx14_T200	Plate.99	FNDC4	0.75	0.0858749901358882	pearson	1	Ttest_pvalue	Coefficient_of_eigenassay	SVD_pCMs_only2CTb	NoPrepr	SVD	6269	PRCT-Tx14_T200	N	Kept components	PRCT
Drug	T200_RCT	PRCT	Cell_line.Tx14_T200	Plate.99	FNDC5	0.75	-0.0257366155484498	pearson	1	Ttest_pvalue	Coefficient_of_eigenassay	SVD_pCMs_only2CTb	NoPrepr	SVD	11448	PRCT-Tx14_T200	N	Kept components	PRCT
Drug	T200_RCT	PRCT	Cell_line.Tx14_T200	Plate.99	FNDC9	0.75	-0.106752210226669	pearson	1	Ttest_pvalue	Coefficient_of_eigenassay	SVD_pCMs_only2CTb	NoPrepr	SVD	4953	PRCT-Tx14_T200	N	Kept components	PRCT
Drug	T200_RCT	PRCT	Cell_line.Tx14_T200	Plate.99	FNIP1	0.75	0.0627976092700482	pearson	1	Ttest_pvalue	Coefficient_of_eigenassay	SVD_pCMs_only2CTb	NoPrepr	SVD	7939	PRCT-Tx14_T200	N	Kept components	PRCT
Drug	T200_RCT	PRCT	Cell_line.Tx14_T200	Plate.99	FNIP2	0.75	0.0115656413749766	pearson	1	Ttest_pvalue	Coefficient_of_eigenassay	SVD_pCMs_only2CTb	NoPrepr	SVD	13172	PRCT-Tx14_T200	N	Kept components	PRCT
Drug	T200_RCT	PRCT	Cell_line.Tx14_T200	Plate.99	FNTA	0.75	0.21522204621454	pearson	1	Ttest_pvalue	Coefficient_of_eigenassay	SVD_pCMs_only2CTb	NoPrepr	SVD	1438	PRCT-Tx14_T200	N	Kept components	PRCT
Drug	T200_RCT	PRCT	Cell_line.Tx14_T200	Plate.99	FOCAD	0.75	0.105429983661725	pearson	1	Ttest_pvalue	Coefficient_of_eigenassay	SVD_pCMs_only2CTb	NoPrepr	SVD	5019	PRCT-Tx14_T200	N	Kept components	PRCT
Drug	T200_RCT	PRCT	Cell_line.Tx14_T200	Plate.99	FOLH1	0.75	0.00133822843747866	pearson	1	Ttest_pvalue	Coefficient_of_eigenassay	SVD_pCMs_only2CTb	NoPrepr	SVD	14952	PRCT-Tx14_T200	N	Kept components	PRCT
Drug	T200_RCT	PRCT	Cell_line.Tx14_T200	Plate.99	FOLR1	0.75	0.0174058335209632	pearson	1	Ttest_pvalue	Coefficient_of_eigenassay	SVD_pCMs_only2CTb	NoPrepr	SVD	12410	PRCT-Tx14_T200	N	Kept components	PRCT
Drug	T200_RCT	PRCT	Cell_line.Tx14_T200	Plate.99	FOPNL	0.75	-0.0332496520054057	pearson	1	Ttest_pvalue	Coefficient_of_eigenassay	SVD_pCMs_only2CTb	NoPrepr	SVD	10663	PRCT-Tx14_T200	N	Kept components	PRCT
Drug	T200_RCT	PRCT	Cell_line.Tx14_T200	Plate.99	FOS	0.75	-0.316930709386084	pearson	1	Ttest_pvalue	Coefficient_of_eigenassay	SVD_pCMs_only2CTb	NoPrepr	SVD	541	PRCT-Tx14_T200	N	Kept components	PRCT
Drug	T200_RCT	PRCT	Cell_line.Tx14_T200	Plate.99	FOSB	0.75	0.000698088585033761	pearson	1	Ttest_pvalue	Coefficient_of_eigenassay	SVD_pCMs_only2CTb	NoPrepr	SVD	15120	PRCT-Tx14_T200	N	Kept components	PRCT
Drug	T200_RCT	PRCT	Cell_line.Tx14_T200	Plate.99	FOSL1	0.75	0.0533013588946053	pearson	1	Ttest_pvalue	Coefficient_of_eigenassay	SVD_pCMs_only2CTb	NoPrepr	SVD	8745	PRCT-Tx14_T200	N	Kept components	PRCT
Drug	T200_RCT	PRCT	Cell_line.Tx14_T200	Plate.99	FOSL2	0.75	-0.107613209691202	pearson	1	Ttest_pvalue	Coefficient_of_eigenassay	SVD_pCMs_only2CTb	NoPrepr	SVD	4909	PRCT-Tx14_T200	N	Kept components	PRCT
Drug	T200_RCT	PRCT	Cell_line.Tx14_T200	Plate.99	FOXA1	0.75	0.00828142010584023	pearson	1	Ttest_pvalue	Coefficient_of_eigenassay	SVD_pCMs_only2CTb	NoPrepr	SVD	13625	PRCT-Tx14_T200	N	Kept components	PRCT
Drug	T200_RCT	PRCT	Cell_line.Tx14_T200	Plate.99	FOXA2	0.75	0.00102940496030782	pearson	1	Ttest_pvalue	Coefficient_of_eigenassay	SVD_pCMs_only2CTb	NoPrepr	SVD	15036	PRCT-Tx14_T200	N	Kept components	PRCT
Drug	T200_RCT	PRCT	Cell_line.Tx14_T200	Plate.99	FOXB1	0.75	-0.00521004702611491	pearson	1	Ttest_pvalue	Coefficient_of_eigenassay	SVD_pCMs_only2CTb	NoPrepr	SVD	14115	PRCT-Tx14_T200	N	Kept components	PRCT
Drug	T200_RCT	PRCT	Cell_line.Tx14_T200	Plate.99	FOXC1	0.75	-0.00380778931825914	pearson	1	Ttest_pvalue	Coefficient_of_eigenassay	SVD_pCMs_only2CTb	NoPrepr	SVD	14358	PRCT-Tx14_T200	N	Kept components	PRCT
Drug	T200_RCT	PRCT	Cell_line.Tx14_T200	Plate.99	FOXC2	0.75	-0.244753468719933	pearson	1	Ttest_pvalue	Coefficient_of_eigenassay	SVD_pCMs_only2CTb	NoPrepr	SVD	1063	PRCT-Tx14_T200	N	Kept components	PRCT
Drug	T200_RCT	PRCT	Cell_line.Tx14_T200	Plate.99	FOXD1	0.75	-0.0239366099261443	pearson	1	Ttest_pvalue	Coefficient_of_eigenassay	SVD_pCMs_only2CTb	NoPrepr	SVD	11631	PRCT-Tx14_T200	N	Kept components	PRCT
Drug	T200_RCT	PRCT	Cell_line.Tx14_T200	Plate.99	FOXD2	0.75	-0.0066530464128719	pearson	1	Ttest_pvalue	Coefficient_of_eigenassay	SVD_pCMs_only2CTb	NoPrepr	SVD	13896	PRCT-Tx14_T200	N	Kept components	PRCT
Drug	T200_RCT	PRCT	Cell_line.Tx14_T200	Plate.99	FOXD4	0.75	0.0154565326773483	pearson	1	Ttest_pvalue	Coefficient_of_eigenassay	SVD_pCMs_only2CTb	NoPrepr	SVD	12658	PRCT-Tx14_T200	N	Kept components	PRCT
Drug	T200_RCT	PRCT	Cell_line.Tx14_T200	Plate.99	FOXF1	0.75	-0.0158216474425709	pearson	1	Ttest_pvalue	Coefficient_of_eigenassay	SVD_pCMs_only2CTb	NoPrepr	SVD	12608	PRCT-Tx14_T200	N	Kept components	PRCT
Drug	T200_RCT	PRCT	Cell_line.Tx14_T200	Plate.99	FOXF2	0.75	0.00983705818381185	pearson	1	Ttest_pvalue	Coefficient_of_eigenassay	SVD_pCMs_only2CTb	NoPrepr	SVD	13419	PRCT-Tx14_T200	N	Kept components	PRCT
Drug	T200_RCT	PRCT	Cell_line.Tx14_T200	Plate.99	FOXG1	0.75	0.0228677255148167	pearson	1	Ttest_pvalue	Coefficient_of_eigenassay	SVD_pCMs_only2CTb	NoPrepr	SVD	11747	PRCT-Tx14_T200	N	Kept components	PRCT
Drug	T200_RCT	PRCT	Cell_line.Tx14_T200	Plate.99	FOXJ1	0.75	0.114791750136109	pearson	1	Ttest_pvalue	Coefficient_of_eigenassay	SVD_pCMs_only2CTb	NoPrepr	SVD	4531	PRCT-Tx14_T200	N	Kept components	PRCT
Drug	T200_RCT	PRCT	Cell_line.Tx14_T200	Plate.99	FOXJ2	0.75	-0.0192017175493844	pearson	1	Ttest_pvalue	Coefficient_of_eigenassay	SVD_pCMs_only2CTb	NoPrepr	SVD	12179	PRCT-Tx14_T200	N	Kept components	PRCT
Drug	T200_RCT	PRCT	Cell_line.Tx14_T200	Plate.99	FOXJ3	0.75	-0.055889072775438	pearson	1	Ttest_pvalue	Coefficient_of_eigenassay	SVD_pCMs_only2CTb	NoPrepr	SVD	8508	PRCT-Tx14_T200	N	Kept components	PRCT
Drug	T200_RCT	PRCT	Cell_line.Tx14_T200	Plate.99	FOXK1	0.75	-0.109515860847424	pearson	1	Ttest_pvalue	Coefficient_of_eigenassay	SVD_pCMs_only2CTb	NoPrepr	SVD	4807	PRCT-Tx14_T200	N	Kept components	PRCT
Drug	T200_RCT	PRCT	Cell_line.Tx14_T200	Plate.99	FOXK2	0.75	-0.110006374499572	pearson	1	Ttest_pvalue	Coefficient_of_eigenassay	SVD_pCMs_only2CTb	NoPrepr	SVD	4775	PRCT-Tx14_T200	N	Kept components	PRCT
Drug	T200_RCT	PRCT	Cell_line.Tx14_T200	Plate.99	FOXL1	0.75	0.0356749796365281	pearson	1	Ttest_pvalue	Coefficient_of_eigenassay	SVD_pCMs_only2CTb	NoPrepr	SVD	10430	PRCT-Tx14_T200	N	Kept components	PRCT
Drug	T200_RCT	PRCT	Cell_line.Tx14_T200	Plate.99	FOXL2NB	0.75	-0.00295568348459954	pearson	1	Ttest_pvalue	Coefficient_of_eigenassay	SVD_pCMs_only2CTb	NoPrepr	SVD	14543	PRCT-Tx14_T200	N	Kept components	PRCT
Drug	T200_RCT	PRCT	Cell_line.Tx14_T200	Plate.99	FOXM1	0.75	-0.0481667734733391	pearson	1	Ttest_pvalue	Coefficient_of_eigenassay	SVD_pCMs_only2CTb	NoPrepr	SVD	9214	PRCT-Tx14_T200	N	Kept components	PRCT
Drug	T200_RCT	PRCT	Cell_line.Tx14_T200	Plate.99	FOXN2	0.75	-0.0627960941928546	pearson	1	Ttest_pvalue	Coefficient_of_eigenassay	SVD_pCMs_only2CTb	NoPrepr	SVD	7940	PRCT-Tx14_T200	N	Kept components	PRCT
Drug	T200_RCT	PRCT	Cell_line.Tx14_T200	Plate.99	FOXN3	0.75	-0.0379867462453264	pearson	1	Ttest_pvalue	Coefficient_of_eigenassay	SVD_pCMs_only2CTb	NoPrepr	SVD	10194	PRCT-Tx14_T200	N	Kept components	PRCT
Drug	T200_RCT	PRCT	Cell_line.Tx14_T200	Plate.99	FOXN4	0.75	-0.0287805600891282	pearson	1	Ttest_pvalue	Coefficient_of_eigenassay	SVD_pCMs_only2CTb	NoPrepr	SVD	11116	PRCT-Tx14_T200	N	Kept components	PRCT
Drug	T200_RCT	PRCT	Cell_line.Tx14_T200	Plate.99	FOXO1	0.75	0.00302110899929029	pearson	1	Ttest_pvalue	Coefficient_of_eigenassay	SVD_pCMs_only2CTb	NoPrepr	SVD	14527	PRCT-Tx14_T200	N	Kept components	PRCT
Drug	T200_RCT	PRCT	Cell_line.Tx14_T200	Plate.99	FOXO3	0.75	-0.0793856805908137	pearson	1	Ttest_pvalue	Coefficient_of_eigenassay	SVD_pCMs_only2CTb	NoPrepr	SVD	6718	PRCT-Tx14_T200	N	Kept components	PRCT
Drug	T200_RCT	PRCT	Cell_line.Tx14_T200	Plate.99	FOXO4	0.75	0.169191678429816	pearson	1	Ttest_pvalue	Coefficient_of_eigenassay	SVD_pCMs_only2CTb	NoPrepr	SVD	2407	PRCT-Tx14_T200	N	Kept components	PRCT
Drug	T200_RCT	PRCT	Cell_line.Tx14_T200	Plate.99	FOXO6	0.75	-0.0829473949873704	pearson	1	Ttest_pvalue	Coefficient_of_eigenassay	SVD_pCMs_only2CTb	NoPrepr	SVD	6478	PRCT-Tx14_T200	N	Kept components	PRCT
Drug	T200_RCT	PRCT	Cell_line.Tx14_T200	Plate.99	FOXP1	0.75	0.251493592031272	pearson	1	Ttest_pvalue	Coefficient_of_eigenassay	SVD_pCMs_only2CTb	NoPrepr	SVD	995	PRCT-Tx14_T200	N	Kept components	PRCT
Drug	T200_RCT	PRCT	Cell_line.Tx14_T200	Plate.99	FOXP2	0.75	0.078681051327569	pearson	1	Ttest_pvalue	Coefficient_of_eigenassay	SVD_pCMs_only2CTb	NoPrepr	SVD	6768	PRCT-Tx14_T200	N	Kept components	PRCT
Drug	T200_RCT	PRCT	Cell_line.Tx14_T200	Plate.99	FOXP3	0.75	-0.0815867241794173	pearson	1	Ttest_pvalue	Coefficient_of_eigenassay	SVD_pCMs_only2CTb	NoPrepr	SVD	6565	PRCT-Tx14_T200	N	Kept components	PRCT
Drug	T200_RCT	PRCT	Cell_line.Tx14_T200	Plate.99	FOXP4	0.75	-0.164572685071026	pearson	1	Ttest_pvalue	Coefficient_of_eigenassay	SVD_pCMs_only2CTb	NoPrepr	SVD	2544	PRCT-Tx14_T200	N	Kept components	PRCT
Drug	T200_RCT	PRCT	Cell_line.Tx14_T200	Plate.99	FOXQ1	0.75	0.000308102360796939	pearson	1	Ttest_pvalue	Coefficient_of_eigenassay	SVD_pCMs_only2CTb	NoPrepr	SVD	15230	PRCT-Tx14_T200	N	Kept components	PRCT
Drug	T200_RCT	PRCT	Cell_line.Tx14_T200	Plate.99	FOXRED1	0.75	-0.0292096609172426	pearson	1	Ttest_pvalue	Coefficient_of_eigenassay	SVD_pCMs_only2CTb	NoPrepr	SVD	11076	PRCT-Tx14_T200	N	Kept components	PRCT
Drug	T200_RCT	PRCT	Cell_line.Tx14_T200	Plate.99	FOXRED2	0.75	-0.0131014027567772	pearson	1	Ttest_pvalue	Coefficient_of_eigenassay	SVD_pCMs_only2CTb	NoPrepr	SVD	12959	PRCT-Tx14_T200	N	Kept components	PRCT
Drug	T200_RCT	PRCT	Cell_line.Tx14_T200	Plate.99	FOXS1	0.75	0.0381292719311472	pearson	1	Ttest_pvalue	Coefficient_of_eigenassay	SVD_pCMs_only2CTb	NoPrepr	SVD	10179	PRCT-Tx14_T200	N	Kept components	PRCT
Drug	T200_RCT	PRCT	Cell_line.Tx14_T200	Plate.99	FPGS	0.75	-0.0476751258996888	pearson	1	Ttest_pvalue	Coefficient_of_eigenassay	SVD_pCMs_only2CTb	NoPrepr	SVD	9265	PRCT-Tx14_T200	N	Kept components	PRCT
Drug	T200_RCT	PRCT	Cell_line.Tx14_T200	Plate.99	FPGT	0.75	0.0596878678017729	pearson	1	Ttest_pvalue	Coefficient_of_eigenassay	SVD_pCMs_only2CTb	NoPrepr	SVD	8191	PRCT-Tx14_T200	N	Kept components	PRCT
Drug	T200_RCT	PRCT	Cell_line.Tx14_T200	Plate.99	FPGT-TNNI3K	0.75	0.103185210764804	pearson	1	Ttest_pvalue	Coefficient_of_eigenassay	SVD_pCMs_only2CTb	NoPrepr	SVD	5149	PRCT-Tx14_T200	N	Kept components	PRCT
Drug	T200_RCT	PRCT	Cell_line.Tx14_T200	Plate.99	FRA10AC1	0.75	0.467311161241594	pearson	1	Ttest_pvalue	Coefficient_of_eigenassay	SVD_pCMs_only2CTb	NoPrepr	SVD	179	PRCT-Tx14_T200	N	Kept components	PRCT
Drug	T200_RCT	PRCT	Cell_line.Tx14_T200	Plate.99	FRAS1	0.75	-0.101339549440473	pearson	1	Ttest_pvalue	Coefficient_of_eigenassay	SVD_pCMs_only2CTb	NoPrepr	SVD	5271	PRCT-Tx14_T200	N	Kept components	PRCT
Drug	T200_RCT	PRCT	Cell_line.Tx14_T200	Plate.99	FRAT1	0.75	-0.0351607081715715	pearson	1	Ttest_pvalue	Coefficient_of_eigenassay	SVD_pCMs_only2CTb	NoPrepr	SVD	10480	PRCT-Tx14_T200	N	Kept components	PRCT
Drug	T200_RCT	PRCT	Cell_line.Tx14_T200	Plate.99	FRAT2	0.75	-0.0101264061604528	pearson	1	Ttest_pvalue	Coefficient_of_eigenassay	SVD_pCMs_only2CTb	NoPrepr	SVD	13377	PRCT-Tx14_T200	N	Kept components	PRCT
Drug	T200_RCT	PRCT	Cell_line.Tx14_T200	Plate.99	FREM1	0.75	0.146349450686527	pearson	1	Ttest_pvalue	Coefficient_of_eigenassay	SVD_pCMs_only2CTb	NoPrepr	SVD	3131	PRCT-Tx14_T200	N	Kept components	PRCT
Drug	T200_RCT	PRCT	Cell_line.Tx14_T200	Plate.99	FREM2	0.75	-0.263767067982984	pearson	1	Ttest_pvalue	Coefficient_of_eigenassay	SVD_pCMs_only2CTb	NoPrepr	SVD	880	PRCT-Tx14_T200	N	Kept components	PRCT
Drug	T200_RCT	PRCT	Cell_line.Tx14_T200	Plate.99	FREM3	0.75	0.0271953117993154	pearson	1	Ttest_pvalue	Coefficient_of_eigenassay	SVD_pCMs_only2CTb	NoPrepr	SVD	11273	PRCT-Tx14_T200	N	Kept components	PRCT
Drug	T200_RCT	PRCT	Cell_line.Tx14_T200	Plate.99	FRK	0.75	-0.018806423154989	pearson	1	Ttest_pvalue	Coefficient_of_eigenassay	SVD_pCMs_only2CTb	NoPrepr	SVD	12225	PRCT-Tx14_T200	N	Kept components	PRCT
Drug	T200_RCT	PRCT	Cell_line.Tx14_T200	Plate.99	FRMD3	0.75	0.24115642355228	pearson	1	Ttest_pvalue	Coefficient_of_eigenassay	SVD_pCMs_only2CTb	NoPrepr	SVD	1104	PRCT-Tx14_T200	N	Kept components	PRCT
Drug	T200_RCT	PRCT	Cell_line.Tx14_T200	Plate.99	FRMD4A	0.75	-0.128805403798837	pearson	1	Ttest_pvalue	Coefficient_of_eigenassay	SVD_pCMs_only2CTb	NoPrepr	SVD	3836	PRCT-Tx14_T200	N	Kept components	PRCT
Drug	T200_RCT	PRCT	Cell_line.Tx14_T200	Plate.99	FRMD4B	0.75	0.0367536611627578	pearson	1	Ttest_pvalue	Coefficient_of_eigenassay	SVD_pCMs_only2CTb	NoPrepr	SVD	10314	PRCT-Tx14_T200	N	Kept components	PRCT
Drug	T200_RCT	PRCT	Cell_line.Tx14_T200	Plate.99	FRMD5	0.75	-0.107143763924666	pearson	1	Ttest_pvalue	Coefficient_of_eigenassay	SVD_pCMs_only2CTb	NoPrepr	SVD	4935	PRCT-Tx14_T200	N	Kept components	PRCT
Drug	T200_RCT	PRCT	Cell_line.Tx14_T200	Plate.99	FRMD6	0.75	-0.167761227565766	pearson	1	Ttest_pvalue	Coefficient_of_eigenassay	SVD_pCMs_only2CTb	NoPrepr	SVD	2448	PRCT-Tx14_T200	N	Kept components	PRCT
Drug	T200_RCT	PRCT	Cell_line.Tx14_T200	Plate.99	FRMD8	0.75	-0.14587735781345	pearson	1	Ttest_pvalue	Coefficient_of_eigenassay	SVD_pCMs_only2CTb	NoPrepr	SVD	3149	PRCT-Tx14_T200	N	Kept components	PRCT
Drug	T200_RCT	PRCT	Cell_line.Tx14_T200	Plate.99	FRMPD1	0.75	-0.115767041157088	pearson	1	Ttest_pvalue	Coefficient_of_eigenassay	SVD_pCMs_only2CTb	NoPrepr	SVD	4482	PRCT-Tx14_T200	N	Kept components	PRCT
Drug	T200_RCT	PRCT	Cell_line.Tx14_T200	Plate.99	FRMPD2	0.75	-0.00115442375200791	pearson	1	Ttest_pvalue	Coefficient_of_eigenassay	SVD_pCMs_only2CTb	NoPrepr	SVD	15004	PRCT-Tx14_T200	N	Kept components	PRCT
Drug	T200_RCT	PRCT	Cell_line.Tx14_T200	Plate.99	FRMPD3	0.75	-0.0171940525638523	pearson	1	Ttest_pvalue	Coefficient_of_eigenassay	SVD_pCMs_only2CTb	NoPrepr	SVD	12435	PRCT-Tx14_T200	N	Kept components	PRCT
Drug	T200_RCT	PRCT	Cell_line.Tx14_T200	Plate.99	FRMPD4	0.75	0.00406365713853652	pearson	1	Ttest_pvalue	Coefficient_of_eigenassay	SVD_pCMs_only2CTb	NoPrepr	SVD	14314	PRCT-Tx14_T200	N	Kept components	PRCT
Drug	T200_RCT	PRCT	Cell_line.Tx14_T200	Plate.99	FRRS1	0.75	-0.0584402203675697	pearson	1	Ttest_pvalue	Coefficient_of_eigenassay	SVD_pCMs_only2CTb	NoPrepr	SVD	8285	PRCT-Tx14_T200	N	Kept components	PRCT
Drug	T200_RCT	PRCT	Cell_line.Tx14_T200	Plate.99	FRRS1L	0.75	0.0263530895515962	pearson	1	Ttest_pvalue	Coefficient_of_eigenassay	SVD_pCMs_only2CTb	NoPrepr	SVD	11367	PRCT-Tx14_T200	N	Kept components	PRCT
Drug	T200_RCT	PRCT	Cell_line.Tx14_T200	Plate.99	FRS2	0.75	0.00587228278746551	pearson	1	Ttest_pvalue	Coefficient_of_eigenassay	SVD_pCMs_only2CTb	NoPrepr	SVD	14014	PRCT-Tx14_T200	N	Kept components	PRCT
Drug	T200_RCT	PRCT	Cell_line.Tx14_T200	Plate.99	FRS3	0.75	0.000144618254479893	pearson	1	Ttest_pvalue	Coefficient_of_eigenassay	SVD_pCMs_only2CTb	NoPrepr	SVD	15269	PRCT-Tx14_T200	N	Kept components	PRCT
Drug	T200_RCT	PRCT	Cell_line.Tx14_T200	Plate.99	FRY	0.75	-0.00770503505900903	pearson	1	Ttest_pvalue	Coefficient_of_eigenassay	SVD_pCMs_only2CTb	NoPrepr	SVD	13728	PRCT-Tx14_T200	N	Kept components	PRCT
Drug	T200_RCT	PRCT	Cell_line.Tx14_T200	Plate.99	FRYL	0.75	-0.0746738535808732	pearson	1	Ttest_pvalue	Coefficient_of_eigenassay	SVD_pCMs_only2CTb	NoPrepr	SVD	7070	PRCT-Tx14_T200	N	Kept components	PRCT
Drug	T200_RCT	PRCT	Cell_line.Tx14_T200	Plate.99	FRZB	0.75	-0.234162014106603	pearson	1	Ttest_pvalue	Coefficient_of_eigenassay	SVD_pCMs_only2CTb	NoPrepr	SVD	1178	PRCT-Tx14_T200	N	Kept components	PRCT
Drug	T200_RCT	PRCT	Cell_line.Tx14_T200	Plate.99	FSCN1	0.75	-0.461490312054621	pearson	1	Ttest_pvalue	Coefficient_of_eigenassay	SVD_pCMs_only2CTb	NoPrepr	SVD	188	PRCT-Tx14_T200	N	Kept components	PRCT
Drug	T200_RCT	PRCT	Cell_line.Tx14_T200	Plate.99	FSCN2	0.75	-0.165888284434053	pearson	1	Ttest_pvalue	Coefficient_of_eigenassay	SVD_pCMs_only2CTb	NoPrepr	SVD	2505	PRCT-Tx14_T200	N	Kept components	PRCT
Drug	T200_RCT	PRCT	Cell_line.Tx14_T200	Plate.99	FSD1	0.75	0.0072754724807469	pearson	1	Ttest_pvalue	Coefficient_of_eigenassay	SVD_pCMs_only2CTb	NoPrepr	SVD	13806	PRCT-Tx14_T200	N	Kept components	PRCT
Drug	T200_RCT	PRCT	Cell_line.Tx14_T200	Plate.99	FSD1L	0.75	0.015705821742481	pearson	1	Ttest_pvalue	Coefficient_of_eigenassay	SVD_pCMs_only2CTb	NoPrepr	SVD	12624	PRCT-Tx14_T200	N	Kept components	PRCT
Drug	T200_RCT	PRCT	Cell_line.Tx14_T200	Plate.99	FSD2	0.75	0.130238920099623	pearson	1	Ttest_pvalue	Coefficient_of_eigenassay	SVD_pCMs_only2CTb	NoPrepr	SVD	3782	PRCT-Tx14_T200	N	Kept components	PRCT
Drug	T200_RCT	PRCT	Cell_line.Tx14_T200	Plate.99	FSHR	0.75	0.00252710449428706	pearson	1	Ttest_pvalue	Coefficient_of_eigenassay	SVD_pCMs_only2CTb	NoPrepr	SVD	14640	PRCT-Tx14_T200	N	Kept components	PRCT
Drug	T200_RCT	PRCT	Cell_line.Tx14_T200	Plate.99	FSIP1	0.75	0.00193431888641361	pearson	1	Ttest_pvalue	Coefficient_of_eigenassay	SVD_pCMs_only2CTb	NoPrepr	SVD	14786	PRCT-Tx14_T200	N	Kept components	PRCT
Drug	T200_RCT	PRCT	Cell_line.Tx14_T200	Plate.99	FSIP2	0.75	0.126286833860696	pearson	1	Ttest_pvalue	Coefficient_of_eigenassay	SVD_pCMs_only2CTb	NoPrepr	SVD	3953	PRCT-Tx14_T200	N	Kept components	PRCT
Drug	T200_RCT	PRCT	Cell_line.Tx14_T200	Plate.99	FST	0.75	0.0628266056649625	pearson	1	Ttest_pvalue	Coefficient_of_eigenassay	SVD_pCMs_only2CTb	NoPrepr	SVD	7935	PRCT-Tx14_T200	N	Kept components	PRCT
Drug	T200_RCT	PRCT	Cell_line.Tx14_T200	Plate.99	FSTL1	0.75	-0.0334047849039485	pearson	1	Ttest_pvalue	Coefficient_of_eigenassay	SVD_pCMs_only2CTb	NoPrepr	SVD	10652	PRCT-Tx14_T200	N	Kept components	PRCT
Drug	T200_RCT	PRCT	Cell_line.Tx14_T200	Plate.99	FSTL3	0.75	-0.0787030581318858	pearson	1	Ttest_pvalue	Coefficient_of_eigenassay	SVD_pCMs_only2CTb	NoPrepr	SVD	6765	PRCT-Tx14_T200	N	Kept components	PRCT
Drug	T200_RCT	PRCT	Cell_line.Tx14_T200	Plate.99	FSTL4	0.75	-0.00827435613798456	pearson	1	Ttest_pvalue	Coefficient_of_eigenassay	SVD_pCMs_only2CTb	NoPrepr	SVD	13627	PRCT-Tx14_T200	N	Kept components	PRCT
Drug	T200_RCT	PRCT	Cell_line.Tx14_T200	Plate.99	FSTL5	0.75	-0.0252973843267058	pearson	1	Ttest_pvalue	Coefficient_of_eigenassay	SVD_pCMs_only2CTb	NoPrepr	SVD	11491	PRCT-Tx14_T200	N	Kept components	PRCT
Drug	T200_RCT	PRCT	Cell_line.Tx14_T200	Plate.99	FTCD	0.75	-0.0386654331375517	pearson	1	Ttest_pvalue	Coefficient_of_eigenassay	SVD_pCMs_only2CTb	NoPrepr	SVD	10131	PRCT-Tx14_T200	N	Kept components	PRCT
Drug	T200_RCT	PRCT	Cell_line.Tx14_T200	Plate.99	FTH1	0.75	0.292868749078628	pearson	1	Ttest_pvalue	Coefficient_of_eigenassay	SVD_pCMs_only2CTb	NoPrepr	SVD	680	PRCT-Tx14_T200	N	Kept components	PRCT
Drug	T200_RCT	PRCT	Cell_line.Tx14_T200	Plate.99	FTL	0.75	-0.0249091027397603	pearson	1	Ttest_pvalue	Coefficient_of_eigenassay	SVD_pCMs_only2CTb	NoPrepr	SVD	11534	PRCT-Tx14_T200	N	Kept components	PRCT
Drug	T200_RCT	PRCT	Cell_line.Tx14_T200	Plate.99	FTO	0.75	0.101413782726217	pearson	1	Ttest_pvalue	Coefficient_of_eigenassay	SVD_pCMs_only2CTb	NoPrepr	SVD	5264	PRCT-Tx14_T200	N	Kept components	PRCT
Drug	T200_RCT	PRCT	Cell_line.Tx14_T200	Plate.99	FTSJ1	0.75	-0.0518699453128524	pearson	1	Ttest_pvalue	Coefficient_of_eigenassay	SVD_pCMs_only2CTb	NoPrepr	SVD	8874	PRCT-Tx14_T200	N	Kept components	PRCT
Drug	T200_RCT	PRCT	Cell_line.Tx14_T200	Plate.99	FTSJ3	0.75	0.252065532074424	pearson	1	Ttest_pvalue	Coefficient_of_eigenassay	SVD_pCMs_only2CTb	NoPrepr	SVD	988	PRCT-Tx14_T200	N	Kept components	PRCT
Drug	T200_RCT	PRCT	Cell_line.Tx14_T200	Plate.99	FUBP1	0.75	0.0312146124572531	pearson	1	Ttest_pvalue	Coefficient_of_eigenassay	SVD_pCMs_only2CTb	NoPrepr	SVD	10867	PRCT-Tx14_T200	N	Kept components	PRCT
Drug	T200_RCT	PRCT	Cell_line.Tx14_T200	Plate.99	FUBP3	0.75	-0.0207792457541767	pearson	1	Ttest_pvalue	Coefficient_of_eigenassay	SVD_pCMs_only2CTb	NoPrepr	SVD	11994	PRCT-Tx14_T200	N	Kept components	PRCT
Drug	T200_RCT	PRCT	Cell_line.Tx14_T200	Plate.99	FUCA1	0.75	0.0524872207543131	pearson	1	Ttest_pvalue	Coefficient_of_eigenassay	SVD_pCMs_only2CTb	NoPrepr	SVD	8819	PRCT-Tx14_T200	N	Kept components	PRCT
Drug	T200_RCT	PRCT	Cell_line.Tx14_T200	Plate.99	FUCA2	0.75	0.0851730809387542	pearson	1	Ttest_pvalue	Coefficient_of_eigenassay	SVD_pCMs_only2CTb	NoPrepr	SVD	6317	PRCT-Tx14_T200	N	Kept components	PRCT
Drug	T200_RCT	PRCT	Cell_line.Tx14_T200	Plate.99	FUK	0.75	-0.0672968546213081	pearson	1	Ttest_pvalue	Coefficient_of_eigenassay	SVD_pCMs_only2CTb	NoPrepr	SVD	7608	PRCT-Tx14_T200	N	Kept components	PRCT
Drug	T200_RCT	PRCT	Cell_line.Tx14_T200	Plate.99	FUNDC1	0.75	0.265410664793819	pearson	1	Ttest_pvalue	Coefficient_of_eigenassay	SVD_pCMs_only2CTb	NoPrepr	SVD	867	PRCT-Tx14_T200	N	Kept components	PRCT
Drug	T200_RCT	PRCT	Cell_line.Tx14_T200	Plate.99	FUNDC2	0.75	0.157747831736571	pearson	1	Ttest_pvalue	Coefficient_of_eigenassay	SVD_pCMs_only2CTb	NoPrepr	SVD	2743	PRCT-Tx14_T200	N	Kept components	PRCT
Drug	T200_RCT	PRCT	Cell_line.Tx14_T200	Plate.99	FUOM	0.75	0.182124042867562	pearson	1	Ttest_pvalue	Coefficient_of_eigenassay	SVD_pCMs_only2CTb	NoPrepr	SVD	2078	PRCT-Tx14_T200	N	Kept components	PRCT
Drug	T200_RCT	PRCT	Cell_line.Tx14_T200	Plate.99	FURIN	0.75	-0.0746932648122974	pearson	1	Ttest_pvalue	Coefficient_of_eigenassay	SVD_pCMs_only2CTb	NoPrepr	SVD	7068	PRCT-Tx14_T200	N	Kept components	PRCT
Drug	T200_RCT	PRCT	Cell_line.Tx14_T200	Plate.99	FUS	0.75	0.191650142627612	pearson	1	Ttest_pvalue	Coefficient_of_eigenassay	SVD_pCMs_only2CTb	NoPrepr	SVD	1871	PRCT-Tx14_T200	N	Kept components	PRCT
Drug	T200_RCT	PRCT	Cell_line.Tx14_T200	Plate.99	FUT1	0.75	-0.0146589120782375	pearson	1	Ttest_pvalue	Coefficient_of_eigenassay	SVD_pCMs_only2CTb	NoPrepr	SVD	12760	PRCT-Tx14_T200	N	Kept components	PRCT
Drug	T200_RCT	PRCT	Cell_line.Tx14_T200	Plate.99	FUT10	0.75	-0.0230943592163969	pearson	1	Ttest_pvalue	Coefficient_of_eigenassay	SVD_pCMs_only2CTb	NoPrepr	SVD	11726	PRCT-Tx14_T200	N	Kept components	PRCT
Drug	T200_RCT	PRCT	Cell_line.Tx14_T200	Plate.99	FUT11	0.75	0.228960291301856	pearson	1	Ttest_pvalue	Coefficient_of_eigenassay	SVD_pCMs_only2CTb	NoPrepr	SVD	1238	PRCT-Tx14_T200	N	Kept components	PRCT
Drug	T200_RCT	PRCT	Cell_line.Tx14_T200	Plate.99	FUT2	0.75	0.074130738241018	pearson	1	Ttest_pvalue	Coefficient_of_eigenassay	SVD_pCMs_only2CTb	NoPrepr	SVD	7106	PRCT-Tx14_T200	N	Kept components	PRCT
Drug	T200_RCT	PRCT	Cell_line.Tx14_T200	Plate.99	FUT3	0.75	0.00382193171535096	pearson	1	Ttest_pvalue	Coefficient_of_eigenassay	SVD_pCMs_only2CTb	NoPrepr	SVD	14357	PRCT-Tx14_T200	N	Kept components	PRCT
Drug	T200_RCT	PRCT	Cell_line.Tx14_T200	Plate.99	FUT4	0.75	-0.0645259421843042	pearson	1	Ttest_pvalue	Coefficient_of_eigenassay	SVD_pCMs_only2CTb	NoPrepr	SVD	7793	PRCT-Tx14_T200	N	Kept components	PRCT
Drug	T200_RCT	PRCT	Cell_line.Tx14_T200	Plate.99	FUT5	0.75	-0.0987472278350136	pearson	1	Ttest_pvalue	Coefficient_of_eigenassay	SVD_pCMs_only2CTb	NoPrepr	SVD	5427	PRCT-Tx14_T200	N	Kept components	PRCT
Drug	T200_RCT	PRCT	Cell_line.Tx14_T200	Plate.99	FUT8	0.75	-0.0927804483792078	pearson	1	Ttest_pvalue	Coefficient_of_eigenassay	SVD_pCMs_only2CTb	NoPrepr	SVD	5795	PRCT-Tx14_T200	N	Kept components	PRCT
Drug	T200_RCT	PRCT	Cell_line.Tx14_T200	Plate.99	FUT9	0.75	-0.00352829080586501	pearson	1	Ttest_pvalue	Coefficient_of_eigenassay	SVD_pCMs_only2CTb	NoPrepr	SVD	14415	PRCT-Tx14_T200	N	Kept components	PRCT
Drug	T200_RCT	PRCT	Cell_line.Tx14_T200	Plate.99	FUZ	0.75	-0.0755968290844847	pearson	1	Ttest_pvalue	Coefficient_of_eigenassay	SVD_pCMs_only2CTb	NoPrepr	SVD	7018	PRCT-Tx14_T200	N	Kept components	PRCT
Drug	T200_RCT	PRCT	Cell_line.Tx14_T200	Plate.99	FXN	0.75	0.135828364790126	pearson	1	Ttest_pvalue	Coefficient_of_eigenassay	SVD_pCMs_only2CTb	NoPrepr	SVD	3548	PRCT-Tx14_T200	N	Kept components	PRCT
Drug	T200_RCT	PRCT	Cell_line.Tx14_T200	Plate.99	FXR1	0.75	0.315425527323725	pearson	1	Ttest_pvalue	Coefficient_of_eigenassay	SVD_pCMs_only2CTb	NoPrepr	SVD	552	PRCT-Tx14_T200	N	Kept components	PRCT
Drug	T200_RCT	PRCT	Cell_line.Tx14_T200	Plate.99	FXR2	0.75	-0.075556467448115	pearson	1	Ttest_pvalue	Coefficient_of_eigenassay	SVD_pCMs_only2CTb	NoPrepr	SVD	7019	PRCT-Tx14_T200	N	Kept components	PRCT
Drug	T200_RCT	PRCT	Cell_line.Tx14_T200	Plate.99	FXYD1	0.75	0.18107270526797	pearson	1	Ttest_pvalue	Coefficient_of_eigenassay	SVD_pCMs_only2CTb	NoPrepr	SVD	2106	PRCT-Tx14_T200	N	Kept components	PRCT
Drug	T200_RCT	PRCT	Cell_line.Tx14_T200	Plate.99	FXYD5	0.75	0.12435956388941	pearson	1	Ttest_pvalue	Coefficient_of_eigenassay	SVD_pCMs_only2CTb	NoPrepr	SVD	4047	PRCT-Tx14_T200	N	Kept components	PRCT
Drug	T200_RCT	PRCT	Cell_line.Tx14_T200	Plate.99	FXYD6	0.75	0.0984710202628089	pearson	1	Ttest_pvalue	Coefficient_of_eigenassay	SVD_pCMs_only2CTb	NoPrepr	SVD	5444	PRCT-Tx14_T200	N	Kept components	PRCT
Drug	T200_RCT	PRCT	Cell_line.Tx14_T200	Plate.99	FXYD7	0.75	0.098342370094043	pearson	1	Ttest_pvalue	Coefficient_of_eigenassay	SVD_pCMs_only2CTb	NoPrepr	SVD	5454	PRCT-Tx14_T200	N	Kept components	PRCT
Drug	T200_RCT	PRCT	Cell_line.Tx14_T200	Plate.99	FYB2	0.75	0.0159637219249364	pearson	1	Ttest_pvalue	Coefficient_of_eigenassay	SVD_pCMs_only2CTb	NoPrepr	SVD	12589	PRCT-Tx14_T200	N	Kept components	PRCT
Drug	T200_RCT	PRCT	Cell_line.Tx14_T200	Plate.99	FYCO1	0.75	-0.0458425767454447	pearson	1	Ttest_pvalue	Coefficient_of_eigenassay	SVD_pCMs_only2CTb	NoPrepr	SVD	9450	PRCT-Tx14_T200	N	Kept components	PRCT
Drug	T200_RCT	PRCT	Cell_line.Tx14_T200	Plate.99	FYN	0.75	0.0283465214967343	pearson	1	Ttest_pvalue	Coefficient_of_eigenassay	SVD_pCMs_only2CTb	NoPrepr	SVD	11157	PRCT-Tx14_T200	N	Kept components	PRCT
Drug	T200_RCT	PRCT	Cell_line.Tx14_T200	Plate.99	FYTTD1	0.75	0.110558296251925	pearson	1	Ttest_pvalue	Coefficient_of_eigenassay	SVD_pCMs_only2CTb	NoPrepr	SVD	4746	PRCT-Tx14_T200	N	Kept components	PRCT
Drug	T200_RCT	PRCT	Cell_line.Tx14_T200	Plate.99	FZD1	0.75	-0.0989896120093379	pearson	1	Ttest_pvalue	Coefficient_of_eigenassay	SVD_pCMs_only2CTb	NoPrepr	SVD	5409	PRCT-Tx14_T200	N	Kept components	PRCT
Drug	T200_RCT	PRCT	Cell_line.Tx14_T200	Plate.99	FZD2	0.75	-0.11580603658938	pearson	1	Ttest_pvalue	Coefficient_of_eigenassay	SVD_pCMs_only2CTb	NoPrepr	SVD	4479	PRCT-Tx14_T200	N	Kept components	PRCT
Drug	T200_RCT	PRCT	Cell_line.Tx14_T200	Plate.99	FZD3	0.75	-0.127659891598986	pearson	1	Ttest_pvalue	Coefficient_of_eigenassay	SVD_pCMs_only2CTb	NoPrepr	SVD	3893	PRCT-Tx14_T200	N	Kept components	PRCT
Drug	T200_RCT	PRCT	Cell_line.Tx14_T200	Plate.99	FZD4	0.75	0.0534943935880794	pearson	1	Ttest_pvalue	Coefficient_of_eigenassay	SVD_pCMs_only2CTb	NoPrepr	SVD	8725	PRCT-Tx14_T200	N	Kept components	PRCT
Drug	T200_RCT	PRCT	Cell_line.Tx14_T200	Plate.99	FZD5	0.75	-0.101328394810133	pearson	1	Ttest_pvalue	Coefficient_of_eigenassay	SVD_pCMs_only2CTb	NoPrepr	SVD	5272	PRCT-Tx14_T200	N	Kept components	PRCT
Drug	T200_RCT	PRCT	Cell_line.Tx14_T200	Plate.99	FZD6	0.75	-0.0885706865895571	pearson	1	Ttest_pvalue	Coefficient_of_eigenassay	SVD_pCMs_only2CTb	NoPrepr	SVD	6070	PRCT-Tx14_T200	N	Kept components	PRCT
Drug	T200_RCT	PRCT	Cell_line.Tx14_T200	Plate.99	FZD7	0.75	-0.202738354735859	pearson	1	Ttest_pvalue	Coefficient_of_eigenassay	SVD_pCMs_only2CTb	NoPrepr	SVD	1646	PRCT-Tx14_T200	N	Kept components	PRCT
Drug	T200_RCT	PRCT	Cell_line.Tx14_T200	Plate.99	FZD8	0.75	-0.00750734401680025	pearson	1	Ttest_pvalue	Coefficient_of_eigenassay	SVD_pCMs_only2CTb	NoPrepr	SVD	13765	PRCT-Tx14_T200	N	Kept components	PRCT
Drug	T200_RCT	PRCT	Cell_line.Tx14_T200	Plate.99	FZD9	0.75	0.0163509049741097	pearson	1	Ttest_pvalue	Coefficient_of_eigenassay	SVD_pCMs_only2CTb	NoPrepr	SVD	12535	PRCT-Tx14_T200	N	Kept components	PRCT
Drug	T200_RCT	PRCT	Cell_line.Tx14_T200	Plate.99	FZR1	0.75	-0.200656678282797	pearson	1	Ttest_pvalue	Coefficient_of_eigenassay	SVD_pCMs_only2CTb	NoPrepr	SVD	1690	PRCT-Tx14_T200	N	Kept components	PRCT
Drug	T200_RCT	PRCT	Cell_line.Tx14_T200	Plate.99	G0S2	0.75	0.194083536640193	pearson	1	Ttest_pvalue	Coefficient_of_eigenassay	SVD_pCMs_only2CTb	NoPrepr	SVD	1830	PRCT-Tx14_T200	N	Kept components	PRCT
Drug	T200_RCT	PRCT	Cell_line.Tx14_T200	Plate.99	G2E3	0.75	-0.000179028682134801	pearson	1	Ttest_pvalue	Coefficient_of_eigenassay	SVD_pCMs_only2CTb	NoPrepr	SVD	15263	PRCT-Tx14_T200	N	Kept components	PRCT
Drug	T200_RCT	PRCT	Cell_line.Tx14_T200	Plate.99	G3BP1	0.75	-0.0575908700759167	pearson	1	Ttest_pvalue	Coefficient_of_eigenassay	SVD_pCMs_only2CTb	NoPrepr	SVD	8361	PRCT-Tx14_T200	N	Kept components	PRCT
Drug	T200_RCT	PRCT	Cell_line.Tx14_T200	Plate.99	G3BP2	0.75	0.191601872802318	pearson	1	Ttest_pvalue	Coefficient_of_eigenassay	SVD_pCMs_only2CTb	NoPrepr	SVD	1873	PRCT-Tx14_T200	N	Kept components	PRCT
Drug	T200_RCT	PRCT	Cell_line.Tx14_T200	Plate.99	G6PC3	0.75	-0.00242469643994763	pearson	1	Ttest_pvalue	Coefficient_of_eigenassay	SVD_pCMs_only2CTb	NoPrepr	SVD	14665	PRCT-Tx14_T200	N	Kept components	PRCT
Drug	T200_RCT	PRCT	Cell_line.Tx14_T200	Plate.99	G6PD	0.75	-0.0781547473179594	pearson	1	Ttest_pvalue	Coefficient_of_eigenassay	SVD_pCMs_only2CTb	NoPrepr	SVD	6823	PRCT-Tx14_T200	N	Kept components	PRCT
Drug	T200_RCT	PRCT	Cell_line.Tx14_T200	Plate.99	GAA	0.75	-0.135458447131084	pearson	1	Ttest_pvalue	Coefficient_of_eigenassay	SVD_pCMs_only2CTb	NoPrepr	SVD	3570	PRCT-Tx14_T200	N	Kept components	PRCT
Drug	T200_RCT	PRCT	Cell_line.Tx14_T200	Plate.99	GAB1	0.75	0.00292163023739842	pearson	1	Ttest_pvalue	Coefficient_of_eigenassay	SVD_pCMs_only2CTb	NoPrepr	SVD	14549	PRCT-Tx14_T200	N	Kept components	PRCT
Drug	T200_RCT	PRCT	Cell_line.Tx14_T200	Plate.99	GAB2	0.75	-0.0555335369354488	pearson	1	Ttest_pvalue	Coefficient_of_eigenassay	SVD_pCMs_only2CTb	NoPrepr	SVD	8539	PRCT-Tx14_T200	N	Kept components	PRCT
Drug	T200_RCT	PRCT	Cell_line.Tx14_T200	Plate.99	GAB3	0.75	0.0817160767814188	pearson	1	Ttest_pvalue	Coefficient_of_eigenassay	SVD_pCMs_only2CTb	NoPrepr	SVD	6555	PRCT-Tx14_T200	N	Kept components	PRCT
Drug	T200_RCT	PRCT	Cell_line.Tx14_T200	Plate.99	GABARAP	0.75	0.284276069273394	pearson	1	Ttest_pvalue	Coefficient_of_eigenassay	SVD_pCMs_only2CTb	NoPrepr	SVD	728	PRCT-Tx14_T200	N	Kept components	PRCT
Drug	T200_RCT	PRCT	Cell_line.Tx14_T200	Plate.99	GABARAPL1	0.75	0.133187478160172	pearson	1	Ttest_pvalue	Coefficient_of_eigenassay	SVD_pCMs_only2CTb	NoPrepr	SVD	3673	PRCT-Tx14_T200	N	Kept components	PRCT
Drug	T200_RCT	PRCT	Cell_line.Tx14_T200	Plate.99	GABARAPL2	0.75	0.254678650779745	pearson	1	Ttest_pvalue	Coefficient_of_eigenassay	SVD_pCMs_only2CTb	NoPrepr	SVD	958	PRCT-Tx14_T200	N	Kept components	PRCT
Drug	T200_RCT	PRCT	Cell_line.Tx14_T200	Plate.99	GABBR1	0.75	-0.0156836420853519	pearson	1	Ttest_pvalue	Coefficient_of_eigenassay	SVD_pCMs_only2CTb	NoPrepr	SVD	12627	PRCT-Tx14_T200	N	Kept components	PRCT
Drug	T200_RCT	PRCT	Cell_line.Tx14_T200	Plate.99	GABBR2	0.75	-0.0172088582029937	pearson	1	Ttest_pvalue	Coefficient_of_eigenassay	SVD_pCMs_only2CTb	NoPrepr	SVD	12432	PRCT-Tx14_T200	N	Kept components	PRCT
Drug	T200_RCT	PRCT	Cell_line.Tx14_T200	Plate.99	GABPA	0.75	0.0564723452572706	pearson	1	Ttest_pvalue	Coefficient_of_eigenassay	SVD_pCMs_only2CTb	NoPrepr	SVD	8458	PRCT-Tx14_T200	N	Kept components	PRCT
Drug	T200_RCT	PRCT	Cell_line.Tx14_T200	Plate.99	GABPB1	0.75	-0.0648323583970815	pearson	1	Ttest_pvalue	Coefficient_of_eigenassay	SVD_pCMs_only2CTb	NoPrepr	SVD	7773	PRCT-Tx14_T200	N	Kept components	PRCT
Drug	T200_RCT	PRCT	Cell_line.Tx14_T200	Plate.99	GABPB2	0.75	0.194853841985866	pearson	1	Ttest_pvalue	Coefficient_of_eigenassay	SVD_pCMs_only2CTb	NoPrepr	SVD	1813	PRCT-Tx14_T200	N	Kept components	PRCT
Drug	T200_RCT	PRCT	Cell_line.Tx14_T200	Plate.99	GABRA1	0.75	0.027058734075663	pearson	1	Ttest_pvalue	Coefficient_of_eigenassay	SVD_pCMs_only2CTb	NoPrepr	SVD	11291	PRCT-Tx14_T200	N	Kept components	PRCT
Drug	T200_RCT	PRCT	Cell_line.Tx14_T200	Plate.99	GABRA2	0.75	-0.000675377933184586	pearson	1	Ttest_pvalue	Coefficient_of_eigenassay	SVD_pCMs_only2CTb	NoPrepr	SVD	15130	PRCT-Tx14_T200	N	Kept components	PRCT
Drug	T200_RCT	PRCT	Cell_line.Tx14_T200	Plate.99	GABRA3	0.75	-0.00905827726840534	pearson	1	Ttest_pvalue	Coefficient_of_eigenassay	SVD_pCMs_only2CTb	NoPrepr	SVD	13528	PRCT-Tx14_T200	N	Kept components	PRCT
Drug	T200_RCT	PRCT	Cell_line.Tx14_T200	Plate.99	GABRA4	0.75	0.169926679917072	pearson	1	Ttest_pvalue	Coefficient_of_eigenassay	SVD_pCMs_only2CTb	NoPrepr	SVD	2377	PRCT-Tx14_T200	N	Kept components	PRCT
Drug	T200_RCT	PRCT	Cell_line.Tx14_T200	Plate.99	GABRA5	0.75	-0.0356075515239496	pearson	1	Ttest_pvalue	Coefficient_of_eigenassay	SVD_pCMs_only2CTb	NoPrepr	SVD	10442	PRCT-Tx14_T200	N	Kept components	PRCT
Drug	T200_RCT	PRCT	Cell_line.Tx14_T200	Plate.99	GABRB1	0.75	0.226742996183017	pearson	1	Ttest_pvalue	Coefficient_of_eigenassay	SVD_pCMs_only2CTb	NoPrepr	SVD	1266	PRCT-Tx14_T200	N	Kept components	PRCT
Drug	T200_RCT	PRCT	Cell_line.Tx14_T200	Plate.99	GABRB2	0.75	-0.155965127699854	pearson	1	Ttest_pvalue	Coefficient_of_eigenassay	SVD_pCMs_only2CTb	NoPrepr	SVD	2799	PRCT-Tx14_T200	N	Kept components	PRCT
Drug	T200_RCT	PRCT	Cell_line.Tx14_T200	Plate.99	GABRB3	0.75	0.0972209215876632	pearson	1	Ttest_pvalue	Coefficient_of_eigenassay	SVD_pCMs_only2CTb	NoPrepr	SVD	5516	PRCT-Tx14_T200	N	Kept components	PRCT
Drug	T200_RCT	PRCT	Cell_line.Tx14_T200	Plate.99	GABRE	0.75	-0.0923490775612494	pearson	1	Ttest_pvalue	Coefficient_of_eigenassay	SVD_pCMs_only2CTb	NoPrepr	SVD	5822	PRCT-Tx14_T200	N	Kept components	PRCT
Drug	T200_RCT	PRCT	Cell_line.Tx14_T200	Plate.99	GABRG2	0.75	-0.0171074259264521	pearson	1	Ttest_pvalue	Coefficient_of_eigenassay	SVD_pCMs_only2CTb	NoPrepr	SVD	12446	PRCT-Tx14_T200	N	Kept components	PRCT
Drug	T200_RCT	PRCT	Cell_line.Tx14_T200	Plate.99	GABRG3	0.75	-0.0213113796712111	pearson	1	Ttest_pvalue	Coefficient_of_eigenassay	SVD_pCMs_only2CTb	NoPrepr	SVD	11925	PRCT-Tx14_T200	N	Kept components	PRCT
Drug	T200_RCT	PRCT	Cell_line.Tx14_T200	Plate.99	GABRP	0.75	0.0203909536855934	pearson	1	Ttest_pvalue	Coefficient_of_eigenassay	SVD_pCMs_only2CTb	NoPrepr	SVD	12033	PRCT-Tx14_T200	N	Kept components	PRCT
Drug	T200_RCT	PRCT	Cell_line.Tx14_T200	Plate.99	GABRQ	0.75	-0.00637422401817046	pearson	1	Ttest_pvalue	Coefficient_of_eigenassay	SVD_pCMs_only2CTb	NoPrepr	SVD	13936	PRCT-Tx14_T200	N	Kept components	PRCT
Drug	T200_RCT	PRCT	Cell_line.Tx14_T200	Plate.99	GABRR2	0.75	-0.00300423355091267	pearson	1	Ttest_pvalue	Coefficient_of_eigenassay	SVD_pCMs_only2CTb	NoPrepr	SVD	14531	PRCT-Tx14_T200	N	Kept components	PRCT
Drug	T200_RCT	PRCT	Cell_line.Tx14_T200	Plate.99	GAD1	0.75	-0.0715163020841518	pearson	1	Ttest_pvalue	Coefficient_of_eigenassay	SVD_pCMs_only2CTb	NoPrepr	SVD	7300	PRCT-Tx14_T200	N	Kept components	PRCT
Drug	T200_RCT	PRCT	Cell_line.Tx14_T200	Plate.99	GAD2	0.75	0.00923239665873071	pearson	1	Ttest_pvalue	Coefficient_of_eigenassay	SVD_pCMs_only2CTb	NoPrepr	SVD	13505	PRCT-Tx14_T200	N	Kept components	PRCT
Drug	T200_RCT	PRCT	Cell_line.Tx14_T200	Plate.99	GADD45A	0.75	-0.0292505999566619	pearson	1	Ttest_pvalue	Coefficient_of_eigenassay	SVD_pCMs_only2CTb	NoPrepr	SVD	11067	PRCT-Tx14_T200	N	Kept components	PRCT
Drug	T200_RCT	PRCT	Cell_line.Tx14_T200	Plate.99	GADD45B	0.75	-0.196475076603861	pearson	1	Ttest_pvalue	Coefficient_of_eigenassay	SVD_pCMs_only2CTb	NoPrepr	SVD	1785	PRCT-Tx14_T200	N	Kept components	PRCT
Drug	T200_RCT	PRCT	Cell_line.Tx14_T200	Plate.99	GADD45G	0.75	-0.0557331256058155	pearson	1	Ttest_pvalue	Coefficient_of_eigenassay	SVD_pCMs_only2CTb	NoPrepr	SVD	8519	PRCT-Tx14_T200	N	Kept components	PRCT
Drug	T200_RCT	PRCT	Cell_line.Tx14_T200	Plate.99	GADD45GIP1	0.75	0.360165804678607	pearson	1	Ttest_pvalue	Coefficient_of_eigenassay	SVD_pCMs_only2CTb	NoPrepr	SVD	385	PRCT-Tx14_T200	N	Kept components	PRCT
Drug	T200_RCT	PRCT	Cell_line.Tx14_T200	Plate.99	GAK	0.75	-0.159879407375863	pearson	1	Ttest_pvalue	Coefficient_of_eigenassay	SVD_pCMs_only2CTb	NoPrepr	SVD	2673	PRCT-Tx14_T200	N	Kept components	PRCT
Drug	T200_RCT	PRCT	Cell_line.Tx14_T200	Plate.99	GAL	0.75	0.124536199488693	pearson	1	Ttest_pvalue	Coefficient_of_eigenassay	SVD_pCMs_only2CTb	NoPrepr	SVD	4038	PRCT-Tx14_T200	N	Kept components	PRCT
Drug	T200_RCT	PRCT	Cell_line.Tx14_T200	Plate.99	GAL3ST1	0.75	0.000268514269999454	pearson	1	Ttest_pvalue	Coefficient_of_eigenassay	SVD_pCMs_only2CTb	NoPrepr	SVD	15241	PRCT-Tx14_T200	N	Kept components	PRCT
Drug	T200_RCT	PRCT	Cell_line.Tx14_T200	Plate.99	GAL3ST3	0.75	-0.0704927548241069	pearson	1	Ttest_pvalue	Coefficient_of_eigenassay	SVD_pCMs_only2CTb	NoPrepr	SVD	7371	PRCT-Tx14_T200	N	Kept components	PRCT
Drug	T200_RCT	PRCT	Cell_line.Tx14_T200	Plate.99	GAL3ST4	0.75	-0.0315188404264658	pearson	1	Ttest_pvalue	Coefficient_of_eigenassay	SVD_pCMs_only2CTb	NoPrepr	SVD	10836	PRCT-Tx14_T200	N	Kept components	PRCT
Drug	T200_RCT	PRCT	Cell_line.Tx14_T200	Plate.99	GALC	0.75	-0.00860904053757666	pearson	1	Ttest_pvalue	Coefficient_of_eigenassay	SVD_pCMs_only2CTb	NoPrepr	SVD	13581	PRCT-Tx14_T200	N	Kept components	PRCT
Drug	T200_RCT	PRCT	Cell_line.Tx14_T200	Plate.99	GALE	0.75	-0.193376301115657	pearson	1	Ttest_pvalue	Coefficient_of_eigenassay	SVD_pCMs_only2CTb	NoPrepr	SVD	1843	PRCT-Tx14_T200	N	Kept components	PRCT
Drug	T200_RCT	PRCT	Cell_line.Tx14_T200	Plate.99	GALK1	0.75	-0.0356526392964942	pearson	1	Ttest_pvalue	Coefficient_of_eigenassay	SVD_pCMs_only2CTb	NoPrepr	SVD	10436	PRCT-Tx14_T200	N	Kept components	PRCT
Drug	T200_RCT	PRCT	Cell_line.Tx14_T200	Plate.99	GALK2	0.75	-0.114691309308289	pearson	1	Ttest_pvalue	Coefficient_of_eigenassay	SVD_pCMs_only2CTb	NoPrepr	SVD	4537	PRCT-Tx14_T200	N	Kept components	PRCT
Drug	T200_RCT	PRCT	Cell_line.Tx14_T200	Plate.99	GALM	0.75	0.129974450551655	pearson	1	Ttest_pvalue	Coefficient_of_eigenassay	SVD_pCMs_only2CTb	NoPrepr	SVD	3792	PRCT-Tx14_T200	N	Kept components	PRCT
Drug	T200_RCT	PRCT	Cell_line.Tx14_T200	Plate.99	GALNS	0.75	0.0869129687177886	pearson	1	Ttest_pvalue	Coefficient_of_eigenassay	SVD_pCMs_only2CTb	NoPrepr	SVD	6194	PRCT-Tx14_T200	N	Kept components	PRCT
Drug	T200_RCT	PRCT	Cell_line.Tx14_T200	Plate.99	GALNT1	0.75	0.0524775168168988	pearson	1	Ttest_pvalue	Coefficient_of_eigenassay	SVD_pCMs_only2CTb	NoPrepr	SVD	8822	PRCT-Tx14_T200	N	Kept components	PRCT
Drug	T200_RCT	PRCT	Cell_line.Tx14_T200	Plate.99	GALNT10	0.75	0.0804219935402918	pearson	1	Ttest_pvalue	Coefficient_of_eigenassay	SVD_pCMs_only2CTb	NoPrepr	SVD	6640	PRCT-Tx14_T200	N	Kept components	PRCT
Drug	T200_RCT	PRCT	Cell_line.Tx14_T200	Plate.99	GALNT11	0.75	-0.128132473551731	pearson	1	Ttest_pvalue	Coefficient_of_eigenassay	SVD_pCMs_only2CTb	NoPrepr	SVD	3866	PRCT-Tx14_T200	N	Kept components	PRCT
Drug	T200_RCT	PRCT	Cell_line.Tx14_T200	Plate.99	GALNT12	0.75	0.110296838221217	pearson	1	Ttest_pvalue	Coefficient_of_eigenassay	SVD_pCMs_only2CTb	NoPrepr	SVD	4759	PRCT-Tx14_T200	N	Kept components	PRCT
Drug	T200_RCT	PRCT	Cell_line.Tx14_T200	Plate.99	GALNT13	0.75	-0.0068486319646497	pearson	1	Ttest_pvalue	Coefficient_of_eigenassay	SVD_pCMs_only2CTb	NoPrepr	SVD	13865	PRCT-Tx14_T200	N	Kept components	PRCT
Drug	T200_RCT	PRCT	Cell_line.Tx14_T200	Plate.99	GALNT14	0.75	0.00373966895636935	pearson	1	Ttest_pvalue	Coefficient_of_eigenassay	SVD_pCMs_only2CTb	NoPrepr	SVD	14369	PRCT-Tx14_T200	N	Kept components	PRCT
Drug	T200_RCT	PRCT	Cell_line.Tx14_T200	Plate.99	GALNT15	0.75	-0.00471938499823816	pearson	1	Ttest_pvalue	Coefficient_of_eigenassay	SVD_pCMs_only2CTb	NoPrepr	SVD	14195	PRCT-Tx14_T200	N	Kept components	PRCT
Drug	T200_RCT	PRCT	Cell_line.Tx14_T200	Plate.99	GALNT16	0.75	-0.0244950748215902	pearson	1	Ttest_pvalue	Coefficient_of_eigenassay	SVD_pCMs_only2CTb	NoPrepr	SVD	11569	PRCT-Tx14_T200	N	Kept components	PRCT
Drug	T200_RCT	PRCT	Cell_line.Tx14_T200	Plate.99	GALNT17	0.75	-0.152998018093996	pearson	1	Ttest_pvalue	Coefficient_of_eigenassay	SVD_pCMs_only2CTb	NoPrepr	SVD	2906	PRCT-Tx14_T200	N	Kept components	PRCT
Drug	T200_RCT	PRCT	Cell_line.Tx14_T200	Plate.99	GALNT18	0.75	-0.118128662799409	pearson	1	Ttest_pvalue	Coefficient_of_eigenassay	SVD_pCMs_only2CTb	NoPrepr	SVD	4357	PRCT-Tx14_T200	N	Kept components	PRCT
Drug	T200_RCT	PRCT	Cell_line.Tx14_T200	Plate.99	GALNT2	0.75	-0.0429638446711141	pearson	1	Ttest_pvalue	Coefficient_of_eigenassay	SVD_pCMs_only2CTb	NoPrepr	SVD	9717	PRCT-Tx14_T200	N	Kept components	PRCT
Drug	T200_RCT	PRCT	Cell_line.Tx14_T200	Plate.99	GALNT3	0.75	-0.025891351159966	pearson	1	Ttest_pvalue	Coefficient_of_eigenassay	SVD_pCMs_only2CTb	NoPrepr	SVD	11434	PRCT-Tx14_T200	N	Kept components	PRCT
Drug	T200_RCT	PRCT	Cell_line.Tx14_T200	Plate.99	GALNT5	0.75	0.232414592645847	pearson	1	Ttest_pvalue	Coefficient_of_eigenassay	SVD_pCMs_only2CTb	NoPrepr	SVD	1196	PRCT-Tx14_T200	N	Kept components	PRCT
Drug	T200_RCT	PRCT	Cell_line.Tx14_T200	Plate.99	GALNT6	0.75	0.0429479671523734	pearson	1	Ttest_pvalue	Coefficient_of_eigenassay	SVD_pCMs_only2CTb	NoPrepr	SVD	9719	PRCT-Tx14_T200	N	Kept components	PRCT
Drug	T200_RCT	PRCT	Cell_line.Tx14_T200	Plate.99	GALNT7	0.75	-0.0437887901424749	pearson	1	Ttest_pvalue	Coefficient_of_eigenassay	SVD_pCMs_only2CTb	NoPrepr	SVD	9646	PRCT-Tx14_T200	N	Kept components	PRCT
Drug	T200_RCT	PRCT	Cell_line.Tx14_T200	Plate.99	GALNT8	0.75	0.0168470721536169	pearson	1	Ttest_pvalue	Coefficient_of_eigenassay	SVD_pCMs_only2CTb	NoPrepr	SVD	12480	PRCT-Tx14_T200	N	Kept components	PRCT
Drug	T200_RCT	PRCT	Cell_line.Tx14_T200	Plate.99	GALNT9	0.75	0.173079414255721	pearson	1	Ttest_pvalue	Coefficient_of_eigenassay	SVD_pCMs_only2CTb	NoPrepr	SVD	2305	PRCT-Tx14_T200	N	Kept components	PRCT
Drug	T200_RCT	PRCT	Cell_line.Tx14_T200	Plate.99	GALNTL6	0.75	-0.0169731979417598	pearson	1	Ttest_pvalue	Coefficient_of_eigenassay	SVD_pCMs_only2CTb	NoPrepr	SVD	12462	PRCT-Tx14_T200	N	Kept components	PRCT
Drug	T200_RCT	PRCT	Cell_line.Tx14_T200	Plate.99	GALR1	0.75	-0.0156527822182501	pearson	1	Ttest_pvalue	Coefficient_of_eigenassay	SVD_pCMs_only2CTb	NoPrepr	SVD	12631	PRCT-Tx14_T200	N	Kept components	PRCT
Drug	T200_RCT	PRCT	Cell_line.Tx14_T200	Plate.99	GALR2	0.75	-0.019883748552299	pearson	1	Ttest_pvalue	Coefficient_of_eigenassay	SVD_pCMs_only2CTb	NoPrepr	SVD	12104	PRCT-Tx14_T200	N	Kept components	PRCT
Drug	T200_RCT	PRCT	Cell_line.Tx14_T200	Plate.99	GALT	0.75	-0.127775768351611	pearson	1	Ttest_pvalue	Coefficient_of_eigenassay	SVD_pCMs_only2CTb	NoPrepr	SVD	3887	PRCT-Tx14_T200	N	Kept components	PRCT
Drug	T200_RCT	PRCT	Cell_line.Tx14_T200	Plate.99	GAMT	0.75	-0.0168806066912549	pearson	1	Ttest_pvalue	Coefficient_of_eigenassay	SVD_pCMs_only2CTb	NoPrepr	SVD	12474	PRCT-Tx14_T200	N	Kept components	PRCT
Drug	T200_RCT	PRCT	Cell_line.Tx14_T200	Plate.99	GAN	0.75	0.131570606713605	pearson	1	Ttest_pvalue	Coefficient_of_eigenassay	SVD_pCMs_only2CTb	NoPrepr	SVD	3728	PRCT-Tx14_T200	N	Kept components	PRCT
Drug	T200_RCT	PRCT	Cell_line.Tx14_T200	Plate.99	GANAB	0.75	-0.077130871575818	pearson	1	Ttest_pvalue	Coefficient_of_eigenassay	SVD_pCMs_only2CTb	NoPrepr	SVD	6906	PRCT-Tx14_T200	N	Kept components	PRCT
Drug	T200_RCT	PRCT	Cell_line.Tx14_T200	Plate.99	GANC	0.75	-0.0745534180611825	pearson	1	Ttest_pvalue	Coefficient_of_eigenassay	SVD_pCMs_only2CTb	NoPrepr	SVD	7081	PRCT-Tx14_T200	N	Kept components	PRCT
Drug	T200_RCT	PRCT	Cell_line.Tx14_T200	Plate.99	GAP43	0.75	-0.0947891648891789	pearson	1	Ttest_pvalue	Coefficient_of_eigenassay	SVD_pCMs_only2CTb	NoPrepr	SVD	5685	PRCT-Tx14_T200	N	Kept components	PRCT
Drug	T200_RCT	PRCT	Cell_line.Tx14_T200	Plate.99	GAPDH	0.75	-0.0178910289239688	pearson	1	Ttest_pvalue	Coefficient_of_eigenassay	SVD_pCMs_only2CTb	NoPrepr	SVD	12345	PRCT-Tx14_T200	N	Kept components	PRCT
Drug	T200_RCT	PRCT	Cell_line.Tx14_T200	Plate.99	GAPDHS	0.75	-0.122331646411979	pearson	1	Ttest_pvalue	Coefficient_of_eigenassay	SVD_pCMs_only2CTb	NoPrepr	SVD	4141	PRCT-Tx14_T200	N	Kept components	PRCT
Drug	T200_RCT	PRCT	Cell_line.Tx14_T200	Plate.99	GAPVD1	0.75	0.0513017382029732	pearson	1	Ttest_pvalue	Coefficient_of_eigenassay	SVD_pCMs_only2CTb	NoPrepr	SVD	8931	PRCT-Tx14_T200	N	Kept components	PRCT
Drug	T200_RCT	PRCT	Cell_line.Tx14_T200	Plate.99	GAR1	0.75	0.400228841078571	pearson	1	Ttest_pvalue	Coefficient_of_eigenassay	SVD_pCMs_only2CTb	NoPrepr	SVD	297	PRCT-Tx14_T200	N	Kept components	PRCT
Drug	T200_RCT	PRCT	Cell_line.Tx14_T200	Plate.99	GAREM1	0.75	0.00341822448165713	pearson	1	Ttest_pvalue	Coefficient_of_eigenassay	SVD_pCMs_only2CTb	NoPrepr	SVD	14445	PRCT-Tx14_T200	N	Kept components	PRCT
Drug	T200_RCT	PRCT	Cell_line.Tx14_T200	Plate.99	GAREM2	0.75	-0.0754447746180893	pearson	1	Ttest_pvalue	Coefficient_of_eigenassay	SVD_pCMs_only2CTb	NoPrepr	SVD	7022	PRCT-Tx14_T200	N	Kept components	PRCT
Drug	T200_RCT	PRCT	Cell_line.Tx14_T200	Plate.99	GARNL3	0.75	-0.0428222876434875	pearson	1	Ttest_pvalue	Coefficient_of_eigenassay	SVD_pCMs_only2CTb	NoPrepr	SVD	9729	PRCT-Tx14_T200	N	Kept components	PRCT
Drug	T200_RCT	PRCT	Cell_line.Tx14_T200	Plate.99	GARS	0.75	0.106574743966487	pearson	1	Ttest_pvalue	Coefficient_of_eigenassay	SVD_pCMs_only2CTb	NoPrepr	SVD	4960	PRCT-Tx14_T200	N	Kept components	PRCT
Drug	T200_RCT	PRCT	Cell_line.Tx14_T200	Plate.99	GART	0.75	-0.210002518196528	pearson	1	Ttest_pvalue	Coefficient_of_eigenassay	SVD_pCMs_only2CTb	NoPrepr	SVD	1530	PRCT-Tx14_T200	N	Kept components	PRCT
Drug	T200_RCT	PRCT	Cell_line.Tx14_T200	Plate.99	GAS1	0.75	-0.110364666057309	pearson	1	Ttest_pvalue	Coefficient_of_eigenassay	SVD_pCMs_only2CTb	NoPrepr	SVD	4755	PRCT-Tx14_T200	N	Kept components	PRCT
Drug	T200_RCT	PRCT	Cell_line.Tx14_T200	Plate.99	GAS2	0.75	-0.0408892143535154	pearson	1	Ttest_pvalue	Coefficient_of_eigenassay	SVD_pCMs_only2CTb	NoPrepr	SVD	9902	PRCT-Tx14_T200	N	Kept components	PRCT
Drug	T200_RCT	PRCT	Cell_line.Tx14_T200	Plate.99	GAS2L1	0.75	-0.108996874820776	pearson	1	Ttest_pvalue	Coefficient_of_eigenassay	SVD_pCMs_only2CTb	NoPrepr	SVD	4842	PRCT-Tx14_T200	N	Kept components	PRCT
Drug	T200_RCT	PRCT	Cell_line.Tx14_T200	Plate.99	GAS2L3	0.75	-0.115456930476267	pearson	1	Ttest_pvalue	Coefficient_of_eigenassay	SVD_pCMs_only2CTb	NoPrepr	SVD	4502	PRCT-Tx14_T200	N	Kept components	PRCT
Drug	T200_RCT	PRCT	Cell_line.Tx14_T200	Plate.99	GAS6	0.75	-0.173021797815534	pearson	1	Ttest_pvalue	Coefficient_of_eigenassay	SVD_pCMs_only2CTb	NoPrepr	SVD	2308	PRCT-Tx14_T200	N	Kept components	PRCT
Drug	T200_RCT	PRCT	Cell_line.Tx14_T200	Plate.99	GAS7	0.75	-0.142163283733123	pearson	1	Ttest_pvalue	Coefficient_of_eigenassay	SVD_pCMs_only2CTb	NoPrepr	SVD	3295	PRCT-Tx14_T200	N	Kept components	PRCT
Drug	T200_RCT	PRCT	Cell_line.Tx14_T200	Plate.99	GAS8	0.75	0.0381369175664644	pearson	1	Ttest_pvalue	Coefficient_of_eigenassay	SVD_pCMs_only2CTb	NoPrepr	SVD	10176	PRCT-Tx14_T200	N	Kept components	PRCT
Drug	T200_RCT	PRCT	Cell_line.Tx14_T200	Plate.99	GATA2	0.75	-0.179288427229308	pearson	1	Ttest_pvalue	Coefficient_of_eigenassay	SVD_pCMs_only2CTb	NoPrepr	SVD	2141	PRCT-Tx14_T200	N	Kept components	PRCT
Drug	T200_RCT	PRCT	Cell_line.Tx14_T200	Plate.99	GATA3	0.75	-0.295970440187337	pearson	1	Ttest_pvalue	Coefficient_of_eigenassay	SVD_pCMs_only2CTb	NoPrepr	SVD	663	PRCT-Tx14_T200	N	Kept components	PRCT
Drug	T200_RCT	PRCT	Cell_line.Tx14_T200	Plate.99	GATA4	0.75	-0.187834106569766	pearson	1	Ttest_pvalue	Coefficient_of_eigenassay	SVD_pCMs_only2CTb	NoPrepr	SVD	1945	PRCT-Tx14_T200	N	Kept components	PRCT
Drug	T200_RCT	PRCT	Cell_line.Tx14_T200	Plate.99	GATA5	0.75	0.0869855554228657	pearson	1	Ttest_pvalue	Coefficient_of_eigenassay	SVD_pCMs_only2CTb	NoPrepr	SVD	6184	PRCT-Tx14_T200	N	Kept components	PRCT
Drug	T200_RCT	PRCT	Cell_line.Tx14_T200	Plate.99	GATA6	0.75	0.0750944531319649	pearson	1	Ttest_pvalue	Coefficient_of_eigenassay	SVD_pCMs_only2CTb	NoPrepr	SVD	7050	PRCT-Tx14_T200	N	Kept components	PRCT
Drug	T200_RCT	PRCT	Cell_line.Tx14_T200	Plate.99	GATAD1	0.75	0.00126663035187854	pearson	1	Ttest_pvalue	Coefficient_of_eigenassay	SVD_pCMs_only2CTb	NoPrepr	SVD	14975	PRCT-Tx14_T200	N	Kept components	PRCT
Drug	T200_RCT	PRCT	Cell_line.Tx14_T200	Plate.99	GATAD2A	0.75	0.00969827325797297	pearson	1	Ttest_pvalue	Coefficient_of_eigenassay	SVD_pCMs_only2CTb	NoPrepr	SVD	13440	PRCT-Tx14_T200	N	Kept components	PRCT
Drug	T200_RCT	PRCT	Cell_line.Tx14_T200	Plate.99	GATAD2B	0.75	-0.168484477357386	pearson	1	Ttest_pvalue	Coefficient_of_eigenassay	SVD_pCMs_only2CTb	NoPrepr	SVD	2428	PRCT-Tx14_T200	N	Kept components	PRCT
Drug	T200_RCT	PRCT	Cell_line.Tx14_T200	Plate.99	GATB	0.75	-0.0352905165721652	pearson	1	Ttest_pvalue	Coefficient_of_eigenassay	SVD_pCMs_only2CTb	NoPrepr	SVD	10471	PRCT-Tx14_T200	N	Kept components	PRCT
Drug	T200_RCT	PRCT	Cell_line.Tx14_T200	Plate.99	GATC	0.75	0.0369564576846393	pearson	1	Ttest_pvalue	Coefficient_of_eigenassay	SVD_pCMs_only2CTb	NoPrepr	SVD	10289	PRCT-Tx14_T200	N	Kept components	PRCT
Drug	T200_RCT	PRCT	Cell_line.Tx14_T200	Plate.99	GATD1	0.75	-0.0244495394929667	pearson	1	Ttest_pvalue	Coefficient_of_eigenassay	SVD_pCMs_only2CTb	NoPrepr	SVD	11577	PRCT-Tx14_T200	N	Kept components	PRCT
Drug	T200_RCT	PRCT	Cell_line.Tx14_T200	Plate.99	GATD3A	0.75	-0.000473728911256047	pearson	1	Ttest_pvalue	Coefficient_of_eigenassay	SVD_pCMs_only2CTb	NoPrepr	SVD	15184	PRCT-Tx14_T200	N	Kept components	PRCT
Drug	T200_RCT	PRCT	Cell_line.Tx14_T200	Plate.99	GATM	0.75	-0.18145417603753	pearson	1	Ttest_pvalue	Coefficient_of_eigenassay	SVD_pCMs_only2CTb	NoPrepr	SVD	2096	PRCT-Tx14_T200	N	Kept components	PRCT
Drug	T200_RCT	PRCT	Cell_line.Tx14_T200	Plate.99	GBA2	0.75	-0.157498085069971	pearson	1	Ttest_pvalue	Coefficient_of_eigenassay	SVD_pCMs_only2CTb	NoPrepr	SVD	2747	PRCT-Tx14_T200	N	Kept components	PRCT
Drug	T200_RCT	PRCT	Cell_line.Tx14_T200	Plate.99	GBE1	0.75	-0.110129207609475	pearson	1	Ttest_pvalue	Coefficient_of_eigenassay	SVD_pCMs_only2CTb	NoPrepr	SVD	4766	PRCT-Tx14_T200	N	Kept components	PRCT
Drug	T200_RCT	PRCT	Cell_line.Tx14_T200	Plate.99	GBF1	0.75	-0.18009194444774	pearson	1	Ttest_pvalue	Coefficient_of_eigenassay	SVD_pCMs_only2CTb	NoPrepr	SVD	2122	PRCT-Tx14_T200	N	Kept components	PRCT
Drug	T200_RCT	PRCT	Cell_line.Tx14_T200	Plate.99	GBGT1	0.75	-0.0187271530796255	pearson	1	Ttest_pvalue	Coefficient_of_eigenassay	SVD_pCMs_only2CTb	NoPrepr	SVD	12237	PRCT-Tx14_T200	N	Kept components	PRCT
Drug	T200_RCT	PRCT	Cell_line.Tx14_T200	Plate.99	GBP1	0.75	-0.107946045775745	pearson	1	Ttest_pvalue	Coefficient_of_eigenassay	SVD_pCMs_only2CTb	NoPrepr	SVD	4887	PRCT-Tx14_T200	N	Kept components	PRCT
Drug	T200_RCT	PRCT	Cell_line.Tx14_T200	Plate.99	GBP2	0.75	0.351004341299157	pearson	1	Ttest_pvalue	Coefficient_of_eigenassay	SVD_pCMs_only2CTb	NoPrepr	SVD	410	PRCT-Tx14_T200	N	Kept components	PRCT
Drug	T200_RCT	PRCT	Cell_line.Tx14_T200	Plate.99	GBP3	0.75	0.0221512766815204	pearson	1	Ttest_pvalue	Coefficient_of_eigenassay	SVD_pCMs_only2CTb	NoPrepr	SVD	11823	PRCT-Tx14_T200	N	Kept components	PRCT
Drug	T200_RCT	PRCT	Cell_line.Tx14_T200	Plate.99	GBP4	0.75	-0.000703443303027827	pearson	1	Ttest_pvalue	Coefficient_of_eigenassay	SVD_pCMs_only2CTb	NoPrepr	SVD	15116	PRCT-Tx14_T200	N	Kept components	PRCT
Drug	T200_RCT	PRCT	Cell_line.Tx14_T200	Plate.99	GBX1	0.75	-0.0320125828103455	pearson	1	Ttest_pvalue	Coefficient_of_eigenassay	SVD_pCMs_only2CTb	NoPrepr	SVD	10796	PRCT-Tx14_T200	N	Kept components	PRCT
Drug	T200_RCT	PRCT	Cell_line.Tx14_T200	Plate.99	GBX2	0.75	-0.0879099826300726	pearson	1	Ttest_pvalue	Coefficient_of_eigenassay	SVD_pCMs_only2CTb	NoPrepr	SVD	6124	PRCT-Tx14_T200	N	Kept components	PRCT
Drug	T200_RCT	PRCT	Cell_line.Tx14_T200	Plate.99	GCA	0.75	-0.001957297102446	pearson	1	Ttest_pvalue	Coefficient_of_eigenassay	SVD_pCMs_only2CTb	NoPrepr	SVD	14782	PRCT-Tx14_T200	N	Kept components	PRCT
Drug	T200_RCT	PRCT	Cell_line.Tx14_T200	Plate.99	GCAT	0.75	0.182078350813363	pearson	1	Ttest_pvalue	Coefficient_of_eigenassay	SVD_pCMs_only2CTb	NoPrepr	SVD	2079	PRCT-Tx14_T200	N	Kept components	PRCT
Drug	T200_RCT	PRCT	Cell_line.Tx14_T200	Plate.99	GCC1	0.75	0.0770259934900634	pearson	1	Ttest_pvalue	Coefficient_of_eigenassay	SVD_pCMs_only2CTb	NoPrepr	SVD	6917	PRCT-Tx14_T200	N	Kept components	PRCT
Drug	T200_RCT	PRCT	Cell_line.Tx14_T200	Plate.99	GCC2	0.75	0.206789461511469	pearson	1	Ttest_pvalue	Coefficient_of_eigenassay	SVD_pCMs_only2CTb	NoPrepr	SVD	1591	PRCT-Tx14_T200	N	Kept components	PRCT
Drug	T200_RCT	PRCT	Cell_line.Tx14_T200	Plate.99	GCDH	0.75	-0.0506270940927737	pearson	1	Ttest_pvalue	Coefficient_of_eigenassay	SVD_pCMs_only2CTb	NoPrepr	SVD	8996	PRCT-Tx14_T200	N	Kept components	PRCT
Drug	T200_RCT	PRCT	Cell_line.Tx14_T200	Plate.99	GCFC2	0.75	0.0842490263005332	pearson	1	Ttest_pvalue	Coefficient_of_eigenassay	SVD_pCMs_only2CTb	NoPrepr	SVD	6383	PRCT-Tx14_T200	N	Kept components	PRCT
Drug	T200_RCT	PRCT	Cell_line.Tx14_T200	Plate.99	GCH1	0.75	-0.152063954572606	pearson	1	Ttest_pvalue	Coefficient_of_eigenassay	SVD_pCMs_only2CTb	NoPrepr	SVD	2945	PRCT-Tx14_T200	N	Kept components	PRCT
Drug	T200_RCT	PRCT	Cell_line.Tx14_T200	Plate.99	GCHFR	0.75	0.0103328732559744	pearson	1	Ttest_pvalue	Coefficient_of_eigenassay	SVD_pCMs_only2CTb	NoPrepr	SVD	13349	PRCT-Tx14_T200	N	Kept components	PRCT
Drug	T200_RCT	PRCT	Cell_line.Tx14_T200	Plate.99	GCK	0.75	-0.0259300873622384	pearson	1	Ttest_pvalue	Coefficient_of_eigenassay	SVD_pCMs_only2CTb	NoPrepr	SVD	11430	PRCT-Tx14_T200	N	Kept components	PRCT
Drug	T200_RCT	PRCT	Cell_line.Tx14_T200	Plate.99	GCLC	0.75	-0.0920059076202297	pearson	1	Ttest_pvalue	Coefficient_of_eigenassay	SVD_pCMs_only2CTb	NoPrepr	SVD	5834	PRCT-Tx14_T200	N	Kept components	PRCT
Drug	T200_RCT	PRCT	Cell_line.Tx14_T200	Plate.99	GCLM	0.75	-0.0626484142358956	pearson	1	Ttest_pvalue	Coefficient_of_eigenassay	SVD_pCMs_only2CTb	NoPrepr	SVD	7949	PRCT-Tx14_T200	N	Kept components	PRCT
Drug	T200_RCT	PRCT	Cell_line.Tx14_T200	Plate.99	GCM1	0.75	-0.00417892262617156	pearson	1	Ttest_pvalue	Coefficient_of_eigenassay	SVD_pCMs_only2CTb	NoPrepr	SVD	14291	PRCT-Tx14_T200	N	Kept components	PRCT
Drug	T200_RCT	PRCT	Cell_line.Tx14_T200	Plate.99	GCN1	0.75	-0.0447889132890532	pearson	1	Ttest_pvalue	Coefficient_of_eigenassay	SVD_pCMs_only2CTb	NoPrepr	SVD	9553	PRCT-Tx14_T200	N	Kept components	PRCT
Drug	T200_RCT	PRCT	Cell_line.Tx14_T200	Plate.99	GCNA	0.75	0.125942078214341	pearson	1	Ttest_pvalue	Coefficient_of_eigenassay	SVD_pCMs_only2CTb	NoPrepr	SVD	3966	PRCT-Tx14_T200	N	Kept components	PRCT
Drug	T200_RCT	PRCT	Cell_line.Tx14_T200	Plate.99	GCNT1	0.75	0.18256029981227	pearson	1	Ttest_pvalue	Coefficient_of_eigenassay	SVD_pCMs_only2CTb	NoPrepr	SVD	2061	PRCT-Tx14_T200	N	Kept components	PRCT
Drug	T200_RCT	PRCT	Cell_line.Tx14_T200	Plate.99	GCNT2	0.75	0.176325251393506	pearson	1	Ttest_pvalue	Coefficient_of_eigenassay	SVD_pCMs_only2CTb	NoPrepr	SVD	2213	PRCT-Tx14_T200	N	Kept components	PRCT
Drug	T200_RCT	PRCT	Cell_line.Tx14_T200	Plate.99	GCNT4	0.75	-0.0228069133707863	pearson	1	Ttest_pvalue	Coefficient_of_eigenassay	SVD_pCMs_only2CTb	NoPrepr	SVD	11759	PRCT-Tx14_T200	N	Kept components	PRCT
Drug	T200_RCT	PRCT	Cell_line.Tx14_T200	Plate.99	GCNT7	0.75	0.0150941622869688	pearson	1	Ttest_pvalue	Coefficient_of_eigenassay	SVD_pCMs_only2CTb	NoPrepr	SVD	12710	PRCT-Tx14_T200	N	Kept components	PRCT
Drug	T200_RCT	PRCT	Cell_line.Tx14_T200	Plate.99	GCOM1	0.75	0.0684009364670483	pearson	1	Ttest_pvalue	Coefficient_of_eigenassay	SVD_pCMs_only2CTb	NoPrepr	SVD	7523	PRCT-Tx14_T200	N	Kept components	PRCT
Drug	T200_RCT	PRCT	Cell_line.Tx14_T200	Plate.99	GCSAM	0.75	0.00924489979420465	pearson	1	Ttest_pvalue	Coefficient_of_eigenassay	SVD_pCMs_only2CTb	NoPrepr	SVD	13502	PRCT-Tx14_T200	N	Kept components	PRCT
Drug	T200_RCT	PRCT	Cell_line.Tx14_T200	Plate.99	GCSH	0.75	0.0989613663274526	pearson	1	Ttest_pvalue	Coefficient_of_eigenassay	SVD_pCMs_only2CTb	NoPrepr	SVD	5413	PRCT-Tx14_T200	N	Kept components	PRCT
Drug	T200_RCT	PRCT	Cell_line.Tx14_T200	Plate.99	GDAP1	0.75	0.139262490071277	pearson	1	Ttest_pvalue	Coefficient_of_eigenassay	SVD_pCMs_only2CTb	NoPrepr	SVD	3423	PRCT-Tx14_T200	N	Kept components	PRCT
Drug	T200_RCT	PRCT	Cell_line.Tx14_T200	Plate.99	GDAP1L1	0.75	-0.0176220788436072	pearson	1	Ttest_pvalue	Coefficient_of_eigenassay	SVD_pCMs_only2CTb	NoPrepr	SVD	12383	PRCT-Tx14_T200	N	Kept components	PRCT
Drug	T200_RCT	PRCT	Cell_line.Tx14_T200	Plate.99	GDAP2	0.75	-0.0257366165942177	pearson	1	Ttest_pvalue	Coefficient_of_eigenassay	SVD_pCMs_only2CTb	NoPrepr	SVD	11447	PRCT-Tx14_T200	N	Kept components	PRCT
Drug	T200_RCT	PRCT	Cell_line.Tx14_T200	Plate.99	GDE1	0.75	0.126499613930206	pearson	1	Ttest_pvalue	Coefficient_of_eigenassay	SVD_pCMs_only2CTb	NoPrepr	SVD	3945	PRCT-Tx14_T200	N	Kept components	PRCT
Drug	T200_RCT	PRCT	Cell_line.Tx14_T200	Plate.99	GDF10	0.75	-0.0166625025002046	pearson	1	Ttest_pvalue	Coefficient_of_eigenassay	SVD_pCMs_only2CTb	NoPrepr	SVD	12496	PRCT-Tx14_T200	N	Kept components	PRCT
Drug	T200_RCT	PRCT	Cell_line.Tx14_T200	Plate.99	GDF11	0.75	0.14275475860894	pearson	1	Ttest_pvalue	Coefficient_of_eigenassay	SVD_pCMs_only2CTb	NoPrepr	SVD	3266	PRCT-Tx14_T200	N	Kept components	PRCT
Drug	T200_RCT	PRCT	Cell_line.Tx14_T200	Plate.99	GDF15	0.75	0.0176807861355407	pearson	1	Ttest_pvalue	Coefficient_of_eigenassay	SVD_pCMs_only2CTb	NoPrepr	SVD	12377	PRCT-Tx14_T200	N	Kept components	PRCT
Drug	T200_RCT	PRCT	Cell_line.Tx14_T200	Plate.99	GDF2	0.75	0.0804576643937079	pearson	1	Ttest_pvalue	Coefficient_of_eigenassay	SVD_pCMs_only2CTb	NoPrepr	SVD	6637	PRCT-Tx14_T200	N	Kept components	PRCT
Drug	T200_RCT	PRCT	Cell_line.Tx14_T200	Plate.99	GDF5	0.75	0.0361277179874424	pearson	1	Ttest_pvalue	Coefficient_of_eigenassay	SVD_pCMs_only2CTb	NoPrepr	SVD	10384	PRCT-Tx14_T200	N	Kept components	PRCT
Drug	T200_RCT	PRCT	Cell_line.Tx14_T200	Plate.99	GDF6	0.75	-0.0345163659315931	pearson	1	Ttest_pvalue	Coefficient_of_eigenassay	SVD_pCMs_only2CTb	NoPrepr	SVD	10535	PRCT-Tx14_T200	N	Kept components	PRCT
Drug	T200_RCT	PRCT	Cell_line.Tx14_T200	Plate.99	GDF7	0.75	-0.276620658265507	pearson	1	Ttest_pvalue	Coefficient_of_eigenassay	SVD_pCMs_only2CTb	NoPrepr	SVD	778	PRCT-Tx14_T200	N	Kept components	PRCT
Drug	T200_RCT	PRCT	Cell_line.Tx14_T200	Plate.99	GDF9	0.75	-0.066219952381645	pearson	1	Ttest_pvalue	Coefficient_of_eigenassay	SVD_pCMs_only2CTb	NoPrepr	SVD	7682	PRCT-Tx14_T200	N	Kept components	PRCT
Drug	T200_RCT	PRCT	Cell_line.Tx14_T200	Plate.99	GDI1	0.75	0.010788444393983	pearson	1	Ttest_pvalue	Coefficient_of_eigenassay	SVD_pCMs_only2CTb	NoPrepr	SVD	13285	PRCT-Tx14_T200	N	Kept components	PRCT
Drug	T200_RCT	PRCT	Cell_line.Tx14_T200	Plate.99	GDI2	0.75	0.250884951840797	pearson	1	Ttest_pvalue	Coefficient_of_eigenassay	SVD_pCMs_only2CTb	NoPrepr	SVD	1004	PRCT-Tx14_T200	N	Kept components	PRCT
Drug	T200_RCT	PRCT	Cell_line.Tx14_T200	Plate.99	GDNF	0.75	0.0123270411653329	pearson	1	Ttest_pvalue	Coefficient_of_eigenassay	SVD_pCMs_only2CTb	NoPrepr	SVD	13058	PRCT-Tx14_T200	N	Kept components	PRCT
Drug	T200_RCT	PRCT	Cell_line.Tx14_T200	Plate.99	GDNF-AS1	0.75	0.0039234745482549	pearson	1	Ttest_pvalue	Coefficient_of_eigenassay	SVD_pCMs_only2CTb	NoPrepr	SVD	14337	PRCT-Tx14_T200	N	Kept components	PRCT
Drug	T200_RCT	PRCT	Cell_line.Tx14_T200	Plate.99	GDPD1	0.75	0.011764074740143	pearson	1	Ttest_pvalue	Coefficient_of_eigenassay	SVD_pCMs_only2CTb	NoPrepr	SVD	13133	PRCT-Tx14_T200	N	Kept components	PRCT
Drug	T200_RCT	PRCT	Cell_line.Tx14_T200	Plate.99	GDPD2	0.75	-0.093748822365023	pearson	1	Ttest_pvalue	Coefficient_of_eigenassay	SVD_pCMs_only2CTb	NoPrepr	SVD	5738	PRCT-Tx14_T200	N	Kept components	PRCT
Drug	T200_RCT	PRCT	Cell_line.Tx14_T200	Plate.99	GDPD3	0.75	-0.0215279597129309	pearson	1	Ttest_pvalue	Coefficient_of_eigenassay	SVD_pCMs_only2CTb	NoPrepr	SVD	11897	PRCT-Tx14_T200	N	Kept components	PRCT
Drug	T200_RCT	PRCT	Cell_line.Tx14_T200	Plate.99	GDPD5	0.75	0.0372731815799366	pearson	1	Ttest_pvalue	Coefficient_of_eigenassay	SVD_pCMs_only2CTb	NoPrepr	SVD	10262	PRCT-Tx14_T200	N	Kept components	PRCT
Drug	T200_RCT	PRCT	Cell_line.Tx14_T200	Plate.99	GDPGP1	0.75	-0.0793392754258798	pearson	1	Ttest_pvalue	Coefficient_of_eigenassay	SVD_pCMs_only2CTb	NoPrepr	SVD	6720	PRCT-Tx14_T200	N	Kept components	PRCT
Drug	T200_RCT	PRCT	Cell_line.Tx14_T200	Plate.99	GEM	0.75	-0.27872144068856	pearson	1	Ttest_pvalue	Coefficient_of_eigenassay	SVD_pCMs_only2CTb	NoPrepr	SVD	765	PRCT-Tx14_T200	N	Kept components	PRCT
Drug	T200_RCT	PRCT	Cell_line.Tx14_T200	Plate.99	GEMIN2	0.75	0.0616904860037471	pearson	1	Ttest_pvalue	Coefficient_of_eigenassay	SVD_pCMs_only2CTb	NoPrepr	SVD	8023	PRCT-Tx14_T200	N	Kept components	PRCT
Drug	T200_RCT	PRCT	Cell_line.Tx14_T200	Plate.99	GEMIN4	0.75	-0.115732966474958	pearson	1	Ttest_pvalue	Coefficient_of_eigenassay	SVD_pCMs_only2CTb	NoPrepr	SVD	4484	PRCT-Tx14_T200	N	Kept components	PRCT
Drug	T200_RCT	PRCT	Cell_line.Tx14_T200	Plate.99	GEMIN5	0.75	-0.09610549603387	pearson	1	Ttest_pvalue	Coefficient_of_eigenassay	SVD_pCMs_only2CTb	NoPrepr	SVD	5589	PRCT-Tx14_T200	N	Kept components	PRCT
Drug	T200_RCT	PRCT	Cell_line.Tx14_T200	Plate.99	GEMIN6	0.75	0.27671219593219	pearson	1	Ttest_pvalue	Coefficient_of_eigenassay	SVD_pCMs_only2CTb	NoPrepr	SVD	776	PRCT-Tx14_T200	N	Kept components	PRCT
Drug	T200_RCT	PRCT	Cell_line.Tx14_T200	Plate.99	GEMIN7	0.75	0.310606559087725	pearson	1	Ttest_pvalue	Coefficient_of_eigenassay	SVD_pCMs_only2CTb	NoPrepr	SVD	577	PRCT-Tx14_T200	N	Kept components	PRCT
Drug	T200_RCT	PRCT	Cell_line.Tx14_T200	Plate.99	GEMIN8	0.75	0.019630275016039	pearson	1	Ttest_pvalue	Coefficient_of_eigenassay	SVD_pCMs_only2CTb	NoPrepr	SVD	12130	PRCT-Tx14_T200	N	Kept components	PRCT
Drug	T200_RCT	PRCT	Cell_line.Tx14_T200	Plate.99	GEN1	0.75	0.194718735006082	pearson	1	Ttest_pvalue	Coefficient_of_eigenassay	SVD_pCMs_only2CTb	NoPrepr	SVD	1815	PRCT-Tx14_T200	N	Kept components	PRCT
Drug	T200_RCT	PRCT	Cell_line.Tx14_T200	Plate.99	GET4	0.75	0.0786520291785567	pearson	1	Ttest_pvalue	Coefficient_of_eigenassay	SVD_pCMs_only2CTb	NoPrepr	SVD	6776	PRCT-Tx14_T200	N	Kept components	PRCT
Drug	T200_RCT	PRCT	Cell_line.Tx14_T200	Plate.99	GFAP	0.75	0.0575086770116483	pearson	1	Ttest_pvalue	Coefficient_of_eigenassay	SVD_pCMs_only2CTb	NoPrepr	SVD	8366	PRCT-Tx14_T200	N	Kept components	PRCT
Drug	T200_RCT	PRCT	Cell_line.Tx14_T200	Plate.99	GFER	0.75	-0.0115733616775015	pearson	1	Ttest_pvalue	Coefficient_of_eigenassay	SVD_pCMs_only2CTb	NoPrepr	SVD	13169	PRCT-Tx14_T200	N	Kept components	PRCT
Drug	T200_RCT	PRCT	Cell_line.Tx14_T200	Plate.99	GFI1	0.75	-0.0480446976770576	pearson	1	Ttest_pvalue	Coefficient_of_eigenassay	SVD_pCMs_only2CTb	NoPrepr	SVD	9231	PRCT-Tx14_T200	N	Kept components	PRCT
Drug	T200_RCT	PRCT	Cell_line.Tx14_T200	Plate.99	GFM1	0.75	0.00779787655793248	pearson	1	Ttest_pvalue	Coefficient_of_eigenassay	SVD_pCMs_only2CTb	NoPrepr	SVD	13711	PRCT-Tx14_T200	N	Kept components	PRCT
Drug	T200_RCT	PRCT	Cell_line.Tx14_T200	Plate.99	GFM2	0.75	0.0121016097693341	pearson	1	Ttest_pvalue	Coefficient_of_eigenassay	SVD_pCMs_only2CTb	NoPrepr	SVD	13094	PRCT-Tx14_T200	N	Kept components	PRCT
Drug	T200_RCT	PRCT	Cell_line.Tx14_T200	Plate.99	GFOD1	0.75	0.0899524410709331	pearson	1	Ttest_pvalue	Coefficient_of_eigenassay	SVD_pCMs_only2CTb	NoPrepr	SVD	5979	PRCT-Tx14_T200	N	Kept components	PRCT
Drug	T200_RCT	PRCT	Cell_line.Tx14_T200	Plate.99	GFOD2	0.75	-0.0659927564035802	pearson	1	Ttest_pvalue	Coefficient_of_eigenassay	SVD_pCMs_only2CTb	NoPrepr	SVD	7699	PRCT-Tx14_T200	N	Kept components	PRCT
Drug	T200_RCT	PRCT	Cell_line.Tx14_T200	Plate.99	GFPT1	0.75	0.0315841382131552	pearson	1	Ttest_pvalue	Coefficient_of_eigenassay	SVD_pCMs_only2CTb	NoPrepr	SVD	10831	PRCT-Tx14_T200	N	Kept components	PRCT
Drug	T200_RCT	PRCT	Cell_line.Tx14_T200	Plate.99	GFPT2	0.75	-0.0658358755867323	pearson	1	Ttest_pvalue	Coefficient_of_eigenassay	SVD_pCMs_only2CTb	NoPrepr	SVD	7708	PRCT-Tx14_T200	N	Kept components	PRCT
Drug	T200_RCT	PRCT	Cell_line.Tx14_T200	Plate.99	GFRA1	0.75	-0.175750857536058	pearson	1	Ttest_pvalue	Coefficient_of_eigenassay	SVD_pCMs_only2CTb	NoPrepr	SVD	2227	PRCT-Tx14_T200	N	Kept components	PRCT
Drug	T200_RCT	PRCT	Cell_line.Tx14_T200	Plate.99	GFRA2	0.75	-0.202350708439352	pearson	1	Ttest_pvalue	Coefficient_of_eigenassay	SVD_pCMs_only2CTb	NoPrepr	SVD	1657	PRCT-Tx14_T200	N	Kept components	PRCT
Drug	T200_RCT	PRCT	Cell_line.Tx14_T200	Plate.99	GFRA3	0.75	-0.0207552254718744	pearson	1	Ttest_pvalue	Coefficient_of_eigenassay	SVD_pCMs_only2CTb	NoPrepr	SVD	11995	PRCT-Tx14_T200	N	Kept components	PRCT
Drug	T200_RCT	PRCT	Cell_line.Tx14_T200	Plate.99	GFY	0.75	-0.00880999578842233	pearson	1	Ttest_pvalue	Coefficient_of_eigenassay	SVD_pCMs_only2CTb	NoPrepr	SVD	13556	PRCT-Tx14_T200	N	Kept components	PRCT
Drug	T200_RCT	PRCT	Cell_line.Tx14_T200	Plate.99	GGA1	0.75	-0.0791701867945666	pearson	1	Ttest_pvalue	Coefficient_of_eigenassay	SVD_pCMs_only2CTb	NoPrepr	SVD	6728	PRCT-Tx14_T200	N	Kept components	PRCT
Drug	T200_RCT	PRCT	Cell_line.Tx14_T200	Plate.99	GGA2	0.75	0.0155068717378042	pearson	1	Ttest_pvalue	Coefficient_of_eigenassay	SVD_pCMs_only2CTb	NoPrepr	SVD	12654	PRCT-Tx14_T200	N	Kept components	PRCT
Drug	T200_RCT	PRCT	Cell_line.Tx14_T200	Plate.99	GGA3	0.75	0.199693671324655	pearson	1	Ttest_pvalue	Coefficient_of_eigenassay	SVD_pCMs_only2CTb	NoPrepr	SVD	1712	PRCT-Tx14_T200	N	Kept components	PRCT
Drug	T200_RCT	PRCT	Cell_line.Tx14_T200	Plate.99	GGACT	0.75	0.0490330424330927	pearson	1	Ttest_pvalue	Coefficient_of_eigenassay	SVD_pCMs_only2CTb	NoPrepr	SVD	9132	PRCT-Tx14_T200	N	Kept components	PRCT
Drug	T200_RCT	PRCT	Cell_line.Tx14_T200	Plate.99	GGCT	0.75	0.387407798953142	pearson	1	Ttest_pvalue	Coefficient_of_eigenassay	SVD_pCMs_only2CTb	NoPrepr	SVD	323	PRCT-Tx14_T200	N	Kept components	PRCT
Drug	T200_RCT	PRCT	Cell_line.Tx14_T200	Plate.99	GGCX	0.75	-0.0210795500610919	pearson	1	Ttest_pvalue	Coefficient_of_eigenassay	SVD_pCMs_only2CTb	NoPrepr	SVD	11958	PRCT-Tx14_T200	N	Kept components	PRCT
Drug	T200_RCT	PRCT	Cell_line.Tx14_T200	Plate.99	GGH	0.75	0.0562338025558325	pearson	1	Ttest_pvalue	Coefficient_of_eigenassay	SVD_pCMs_only2CTb	NoPrepr	SVD	8476	PRCT-Tx14_T200	N	Kept components	PRCT
Drug	T200_RCT	PRCT	Cell_line.Tx14_T200	Plate.99	GGN	0.75	-0.0172670375668631	pearson	1	Ttest_pvalue	Coefficient_of_eigenassay	SVD_pCMs_only2CTb	NoPrepr	SVD	12427	PRCT-Tx14_T200	N	Kept components	PRCT
Drug	T200_RCT	PRCT	Cell_line.Tx14_T200	Plate.99	GGNBP2	0.75	0.0551655372809688	pearson	1	Ttest_pvalue	Coefficient_of_eigenassay	SVD_pCMs_only2CTb	NoPrepr	SVD	8565	PRCT-Tx14_T200	N	Kept components	PRCT
Drug	T200_RCT	PRCT	Cell_line.Tx14_T200	Plate.99	GGPS1	0.75	0.163740753399358	pearson	1	Ttest_pvalue	Coefficient_of_eigenassay	SVD_pCMs_only2CTb	NoPrepr	SVD	2568	PRCT-Tx14_T200	N	Kept components	PRCT
Drug	T200_RCT	PRCT	Cell_line.Tx14_T200	Plate.99	GGT1	0.75	-0.0617405614814981	pearson	1	Ttest_pvalue	Coefficient_of_eigenassay	SVD_pCMs_only2CTb	NoPrepr	SVD	8018	PRCT-Tx14_T200	N	Kept components	PRCT
Drug	T200_RCT	PRCT	Cell_line.Tx14_T200	Plate.99	GGT2	0.75	-0.104670136092558	pearson	1	Ttest_pvalue	Coefficient_of_eigenassay	SVD_pCMs_only2CTb	NoPrepr	SVD	5064	PRCT-Tx14_T200	N	Kept components	PRCT
Drug	T200_RCT	PRCT	Cell_line.Tx14_T200	Plate.99	GGT5	0.75	0.0542218206617292	pearson	1	Ttest_pvalue	Coefficient_of_eigenassay	SVD_pCMs_only2CTb	NoPrepr	SVD	8651	PRCT-Tx14_T200	N	Kept components	PRCT
Drug	T200_RCT	PRCT	Cell_line.Tx14_T200	Plate.99	GGT7	0.75	-0.138776287843081	pearson	1	Ttest_pvalue	Coefficient_of_eigenassay	SVD_pCMs_only2CTb	NoPrepr	SVD	3440	PRCT-Tx14_T200	N	Kept components	PRCT
Drug	T200_RCT	PRCT	Cell_line.Tx14_T200	Plate.99	GGTLC2	0.75	0.0765294471153103	pearson	1	Ttest_pvalue	Coefficient_of_eigenassay	SVD_pCMs_only2CTb	NoPrepr	SVD	6954	PRCT-Tx14_T200	N	Kept components	PRCT
Drug	T200_RCT	PRCT	Cell_line.Tx14_T200	Plate.99	GHDC	0.75	-0.1426603555014	pearson	1	Ttest_pvalue	Coefficient_of_eigenassay	SVD_pCMs_only2CTb	NoPrepr	SVD	3270	PRCT-Tx14_T200	N	Kept components	PRCT
Drug	T200_RCT	PRCT	Cell_line.Tx14_T200	Plate.99	GHITM	0.75	0.0740953001283677	pearson	1	Ttest_pvalue	Coefficient_of_eigenassay	SVD_pCMs_only2CTb	NoPrepr	SVD	7109	PRCT-Tx14_T200	N	Kept components	PRCT
Drug	T200_RCT	PRCT	Cell_line.Tx14_T200	Plate.99	GHR	0.75	0.0474453310572749	pearson	1	Ttest_pvalue	Coefficient_of_eigenassay	SVD_pCMs_only2CTb	NoPrepr	SVD	9287	PRCT-Tx14_T200	N	Kept components	PRCT
Drug	T200_RCT	PRCT	Cell_line.Tx14_T200	Plate.99	GHRH	0.75	0.0305664885714955	pearson	1	Ttest_pvalue	Coefficient_of_eigenassay	SVD_pCMs_only2CTb	NoPrepr	SVD	10942	PRCT-Tx14_T200	N	Kept components	PRCT
Drug	T200_RCT	PRCT	Cell_line.Tx14_T200	Plate.99	GHRL	0.75	-0.0497248691827783	pearson	1	Ttest_pvalue	Coefficient_of_eigenassay	SVD_pCMs_only2CTb	NoPrepr	SVD	9074	PRCT-Tx14_T200	N	Kept components	PRCT
Drug	T200_RCT	PRCT	Cell_line.Tx14_T200	Plate.99	GID4	0.75	-0.0139773152782567	pearson	1	Ttest_pvalue	Coefficient_of_eigenassay	SVD_pCMs_only2CTb	NoPrepr	SVD	12843	PRCT-Tx14_T200	N	Kept components	PRCT
Drug	T200_RCT	PRCT	Cell_line.Tx14_T200	Plate.99	GID8	0.75	-0.0214346410387858	pearson	1	Ttest_pvalue	Coefficient_of_eigenassay	SVD_pCMs_only2CTb	NoPrepr	SVD	11909	PRCT-Tx14_T200	N	Kept components	PRCT
Drug	T200_RCT	PRCT	Cell_line.Tx14_T200	Plate.99	GIGYF1	0.75	-0.0535416747455791	pearson	1	Ttest_pvalue	Coefficient_of_eigenassay	SVD_pCMs_only2CTb	NoPrepr	SVD	8721	PRCT-Tx14_T200	N	Kept components	PRCT
Drug	T200_RCT	PRCT	Cell_line.Tx14_T200	Plate.99	GIGYF2	0.75	0.434273785167418	pearson	1	Ttest_pvalue	Coefficient_of_eigenassay	SVD_pCMs_only2CTb	NoPrepr	SVD	229	PRCT-Tx14_T200	N	Kept components	PRCT
Drug	T200_RCT	PRCT	Cell_line.Tx14_T200	Plate.99	GIMAP4	0.75	0.0195260538699624	pearson	1	Ttest_pvalue	Coefficient_of_eigenassay	SVD_pCMs_only2CTb	NoPrepr	SVD	12144	PRCT-Tx14_T200	N	Kept components	PRCT
Drug	T200_RCT	PRCT	Cell_line.Tx14_T200	Plate.99	GIMAP8	0.75	0.00118730937625608	pearson	1	Ttest_pvalue	Coefficient_of_eigenassay	SVD_pCMs_only2CTb	NoPrepr	SVD	14993	PRCT-Tx14_T200	N	Kept components	PRCT
Drug	T200_RCT	PRCT	Cell_line.Tx14_T200	Plate.99	GIN1	0.75	0.158124826846619	pearson	1	Ttest_pvalue	Coefficient_of_eigenassay	SVD_pCMs_only2CTb	NoPrepr	SVD	2729	PRCT-Tx14_T200	N	Kept components	PRCT
Drug	T200_RCT	PRCT	Cell_line.Tx14_T200	Plate.99	GINM1	0.75	-0.0421685116824513	pearson	1	Ttest_pvalue	Coefficient_of_eigenassay	SVD_pCMs_only2CTb	NoPrepr	SVD	9796	PRCT-Tx14_T200	N	Kept components	PRCT
Drug	T200_RCT	PRCT	Cell_line.Tx14_T200	Plate.99	GINS1	0.75	-0.0227820086941072	pearson	1	Ttest_pvalue	Coefficient_of_eigenassay	SVD_pCMs_only2CTb	NoPrepr	SVD	11762	PRCT-Tx14_T200	N	Kept components	PRCT
Drug	T200_RCT	PRCT	Cell_line.Tx14_T200	Plate.99	GINS2	0.75	0.125233515497665	pearson	1	Ttest_pvalue	Coefficient_of_eigenassay	SVD_pCMs_only2CTb	NoPrepr	SVD	4011	PRCT-Tx14_T200	N	Kept components	PRCT
Drug	T200_RCT	PRCT	Cell_line.Tx14_T200	Plate.99	GINS3	0.75	0.00496178790518665	pearson	1	Ttest_pvalue	Coefficient_of_eigenassay	SVD_pCMs_only2CTb	NoPrepr	SVD	14157	PRCT-Tx14_T200	N	Kept components	PRCT
Drug	T200_RCT	PRCT	Cell_line.Tx14_T200	Plate.99	GINS4	0.75	-0.0270638420083385	pearson	1	Ttest_pvalue	Coefficient_of_eigenassay	SVD_pCMs_only2CTb	NoPrepr	SVD	11290	PRCT-Tx14_T200	N	Kept components	PRCT
Drug	T200_RCT	PRCT	Cell_line.Tx14_T200	Plate.99	GIPC1	0.75	-0.00186137205040985	pearson	1	Ttest_pvalue	Coefficient_of_eigenassay	SVD_pCMs_only2CTb	NoPrepr	SVD	14803	PRCT-Tx14_T200	N	Kept components	PRCT
Drug	T200_RCT	PRCT	Cell_line.Tx14_T200	Plate.99	GIPC2	0.75	0.00345153588041267	pearson	1	Ttest_pvalue	Coefficient_of_eigenassay	SVD_pCMs_only2CTb	NoPrepr	SVD	14435	PRCT-Tx14_T200	N	Kept components	PRCT
Drug	T200_RCT	PRCT	Cell_line.Tx14_T200	Plate.99	GIPC3	0.75	-0.12345200902837	pearson	1	Ttest_pvalue	Coefficient_of_eigenassay	SVD_pCMs_only2CTb	NoPrepr	SVD	4097	PRCT-Tx14_T200	N	Kept components	PRCT
Drug	T200_RCT	PRCT	Cell_line.Tx14_T200	Plate.99	GIPR	0.75	0.127124003344606	pearson	1	Ttest_pvalue	Coefficient_of_eigenassay	SVD_pCMs_only2CTb	NoPrepr	SVD	3914	PRCT-Tx14_T200	N	Kept components	PRCT
Drug	T200_RCT	PRCT	Cell_line.Tx14_T200	Plate.99	GIT1	0.75	-0.144067689176761	pearson	1	Ttest_pvalue	Coefficient_of_eigenassay	SVD_pCMs_only2CTb	NoPrepr	SVD	3208	PRCT-Tx14_T200	N	Kept components	PRCT
Drug	T200_RCT	PRCT	Cell_line.Tx14_T200	Plate.99	GIT2	0.75	-0.0299305219289181	pearson	1	Ttest_pvalue	Coefficient_of_eigenassay	SVD_pCMs_only2CTb	NoPrepr	SVD	11002	PRCT-Tx14_T200	N	Kept components	PRCT
Drug	T200_RCT	PRCT	Cell_line.Tx14_T200	Plate.99	GJA1	0.75	0.0922320224986651	pearson	1	Ttest_pvalue	Coefficient_of_eigenassay	SVD_pCMs_only2CTb	NoPrepr	SVD	5828	PRCT-Tx14_T200	N	Kept components	PRCT
Drug	T200_RCT	PRCT	Cell_line.Tx14_T200	Plate.99	GJA3	0.75	0.0738998072979972	pearson	1	Ttest_pvalue	Coefficient_of_eigenassay	SVD_pCMs_only2CTb	NoPrepr	SVD	7122	PRCT-Tx14_T200	N	Kept components	PRCT
Drug	T200_RCT	PRCT	Cell_line.Tx14_T200	Plate.99	GJA4	0.75	0.591303585078085	pearson	1	Ttest_pvalue	Coefficient_of_eigenassay	SVD_pCMs_only2CTb	NoPrepr	SVD	89	PRCT-Tx14_T200	N	Kept components	PRCT
Drug	T200_RCT	PRCT	Cell_line.Tx14_T200	Plate.99	GJA5	0.75	0.156293940985928	pearson	1	Ttest_pvalue	Coefficient_of_eigenassay	SVD_pCMs_only2CTb	NoPrepr	SVD	2783	PRCT-Tx14_T200	N	Kept components	PRCT
Drug	T200_RCT	PRCT	Cell_line.Tx14_T200	Plate.99	GJB2	0.75	-0.0553689293422398	pearson	1	Ttest_pvalue	Coefficient_of_eigenassay	SVD_pCMs_only2CTb	NoPrepr	SVD	8548	PRCT-Tx14_T200	N	Kept components	PRCT
Drug	T200_RCT	PRCT	Cell_line.Tx14_T200	Plate.99	GJB6	0.75	0.00306586313711227	pearson	1	Ttest_pvalue	Coefficient_of_eigenassay	SVD_pCMs_only2CTb	NoPrepr	SVD	14519	PRCT-Tx14_T200	N	Kept components	PRCT
Drug	T200_RCT	PRCT	Cell_line.Tx14_T200	Plate.99	GJB7	0.75	-0.00149965326145249	pearson	1	Ttest_pvalue	Coefficient_of_eigenassay	SVD_pCMs_only2CTb	NoPrepr	SVD	14904	PRCT-Tx14_T200	N	Kept components	PRCT
Drug	T200_RCT	PRCT	Cell_line.Tx14_T200	Plate.99	GJC1	0.75	0.0227298446080435	pearson	1	Ttest_pvalue	Coefficient_of_eigenassay	SVD_pCMs_only2CTb	NoPrepr	SVD	11772	PRCT-Tx14_T200	N	Kept components	PRCT
Drug	T200_RCT	PRCT	Cell_line.Tx14_T200	Plate.99	GJC2	0.75	-0.00839093157304624	pearson	1	Ttest_pvalue	Coefficient_of_eigenassay	SVD_pCMs_only2CTb	NoPrepr	SVD	13611	PRCT-Tx14_T200	N	Kept components	PRCT
Drug	T200_RCT	PRCT	Cell_line.Tx14_T200	Plate.99	GJD2	0.75	-0.0880833814077875	pearson	1	Ttest_pvalue	Coefficient_of_eigenassay	SVD_pCMs_only2CTb	NoPrepr	SVD	6105	PRCT-Tx14_T200	N	Kept components	PRCT
Drug	T200_RCT	PRCT	Cell_line.Tx14_T200	Plate.99	GJD3	0.75	-0.156103717947223	pearson	1	Ttest_pvalue	Coefficient_of_eigenassay	SVD_pCMs_only2CTb	NoPrepr	SVD	2793	PRCT-Tx14_T200	N	Kept components	PRCT
Drug	T200_RCT	PRCT	Cell_line.Tx14_T200	Plate.99	GK	0.75	-0.00470033386762885	pearson	1	Ttest_pvalue	Coefficient_of_eigenassay	SVD_pCMs_only2CTb	NoPrepr	SVD	14200	PRCT-Tx14_T200	N	Kept components	PRCT
Drug	T200_RCT	PRCT	Cell_line.Tx14_T200	Plate.99	GK5	0.75	-0.0172486820441755	pearson	1	Ttest_pvalue	Coefficient_of_eigenassay	SVD_pCMs_only2CTb	NoPrepr	SVD	12428	PRCT-Tx14_T200	N	Kept components	PRCT
Drug	T200_RCT	PRCT	Cell_line.Tx14_T200	Plate.99	GKAP1	0.75	0.273907478957228	pearson	1	Ttest_pvalue	Coefficient_of_eigenassay	SVD_pCMs_only2CTb	NoPrepr	SVD	794	PRCT-Tx14_T200	N	Kept components	PRCT
Drug	T200_RCT	PRCT	Cell_line.Tx14_T200	Plate.99	GLA	0.75	0.0879850502662478	pearson	1	Ttest_pvalue	Coefficient_of_eigenassay	SVD_pCMs_only2CTb	NoPrepr	SVD	6117	PRCT-Tx14_T200	N	Kept components	PRCT
Drug	T200_RCT	PRCT	Cell_line.Tx14_T200	Plate.99	GLB1	0.75	-0.112285704568603	pearson	1	Ttest_pvalue	Coefficient_of_eigenassay	SVD_pCMs_only2CTb	NoPrepr	SVD	4658	PRCT-Tx14_T200	N	Kept components	PRCT
Drug	T200_RCT	PRCT	Cell_line.Tx14_T200	Plate.99	GLB1L	0.75	-0.00769868411342181	pearson	1	Ttest_pvalue	Coefficient_of_eigenassay	SVD_pCMs_only2CTb	NoPrepr	SVD	13731	PRCT-Tx14_T200	N	Kept components	PRCT
Drug	T200_RCT	PRCT	Cell_line.Tx14_T200	Plate.99	GLB1L2	0.75	-0.0451601485291384	pearson	1	Ttest_pvalue	Coefficient_of_eigenassay	SVD_pCMs_only2CTb	NoPrepr	SVD	9519	PRCT-Tx14_T200	N	Kept components	PRCT
Drug	T200_RCT	PRCT	Cell_line.Tx14_T200	Plate.99	GLB1L3	0.75	-0.00264083734387667	pearson	1	Ttest_pvalue	Coefficient_of_eigenassay	SVD_pCMs_only2CTb	NoPrepr	SVD	14620	PRCT-Tx14_T200	N	Kept components	PRCT
Drug	T200_RCT	PRCT	Cell_line.Tx14_T200	Plate.99	GLCCI1	0.75	-0.180891135203675	pearson	1	Ttest_pvalue	Coefficient_of_eigenassay	SVD_pCMs_only2CTb	NoPrepr	SVD	2109	PRCT-Tx14_T200	N	Kept components	PRCT
Drug	T200_RCT	PRCT	Cell_line.Tx14_T200	Plate.99	GLCE	0.75	0.0474990879082974	pearson	1	Ttest_pvalue	Coefficient_of_eigenassay	SVD_pCMs_only2CTb	NoPrepr	SVD	9284	PRCT-Tx14_T200	N	Kept components	PRCT
Drug	T200_RCT	PRCT	Cell_line.Tx14_T200	Plate.99	GLDC	0.75	0.0108820775420633	pearson	1	Ttest_pvalue	Coefficient_of_eigenassay	SVD_pCMs_only2CTb	NoPrepr	SVD	13274	PRCT-Tx14_T200	N	Kept components	PRCT
Drug	T200_RCT	PRCT	Cell_line.Tx14_T200	Plate.99	GLDN	0.75	-0.000609928005721331	pearson	1	Ttest_pvalue	Coefficient_of_eigenassay	SVD_pCMs_only2CTb	NoPrepr	SVD	15147	PRCT-Tx14_T200	N	Kept components	PRCT
Drug	T200_RCT	PRCT	Cell_line.Tx14_T200	Plate.99	GLE1	0.75	0.126666327120794	pearson	1	Ttest_pvalue	Coefficient_of_eigenassay	SVD_pCMs_only2CTb	NoPrepr	SVD	3932	PRCT-Tx14_T200	N	Kept components	PRCT
Drug	T200_RCT	PRCT	Cell_line.Tx14_T200	Plate.99	GLG1	0.75	0.0725604765712936	pearson	1	Ttest_pvalue	Coefficient_of_eigenassay	SVD_pCMs_only2CTb	NoPrepr	SVD	7232	PRCT-Tx14_T200	N	Kept components	PRCT
Drug	T200_RCT	PRCT	Cell_line.Tx14_T200	Plate.99	GLI1	0.75	1.59800589539032	pearson	1	Ttest_pvalue	Coefficient_of_eigenassay	SVD_pCMs_only2CTb	NoPrepr	SVD	3	PRCT-Tx14_T200	N	Kept components	PRCT
Drug	T200_RCT	PRCT	Cell_line.Tx14_T200	Plate.99	GLI2	0.75	-0.192864767372794	pearson	1	Ttest_pvalue	Coefficient_of_eigenassay	SVD_pCMs_only2CTb	NoPrepr	SVD	1857	PRCT-Tx14_T200	N	Kept components	PRCT
Drug	T200_RCT	PRCT	Cell_line.Tx14_T200	Plate.99	GLI3	0.75	-0.114185013573572	pearson	1	Ttest_pvalue	Coefficient_of_eigenassay	SVD_pCMs_only2CTb	NoPrepr	SVD	4559	PRCT-Tx14_T200	N	Kept components	PRCT
Drug	T200_RCT	PRCT	Cell_line.Tx14_T200	Plate.99	GLI4	0.75	-0.0783124218576485	pearson	1	Ttest_pvalue	Coefficient_of_eigenassay	SVD_pCMs_only2CTb	NoPrepr	SVD	6813	PRCT-Tx14_T200	N	Kept components	PRCT
Drug	T200_RCT	PRCT	Cell_line.Tx14_T200	Plate.99	GLIPR1	0.75	-0.113222308339478	pearson	1	Ttest_pvalue	Coefficient_of_eigenassay	SVD_pCMs_only2CTb	NoPrepr	SVD	4608	PRCT-Tx14_T200	N	Kept components	PRCT
Drug	T200_RCT	PRCT	Cell_line.Tx14_T200	Plate.99	GLIPR1L1	0.75	-0.0116667419768055	pearson	1	Ttest_pvalue	Coefficient_of_eigenassay	SVD_pCMs_only2CTb	NoPrepr	SVD	13146	PRCT-Tx14_T200	N	Kept components	PRCT
Drug	T200_RCT	PRCT	Cell_line.Tx14_T200	Plate.99	GLIPR1L2	0.75	0.0349883114010936	pearson	1	Ttest_pvalue	Coefficient_of_eigenassay	SVD_pCMs_only2CTb	NoPrepr	SVD	10492	PRCT-Tx14_T200	N	Kept components	PRCT
Drug	T200_RCT	PRCT	Cell_line.Tx14_T200	Plate.99	GLIPR2	0.75	0.0211621336748566	pearson	1	Ttest_pvalue	Coefficient_of_eigenassay	SVD_pCMs_only2CTb	NoPrepr	SVD	11950	PRCT-Tx14_T200	N	Kept components	PRCT
Drug	T200_RCT	PRCT	Cell_line.Tx14_T200	Plate.99	GLIS1	0.75	-0.00932659624691364	pearson	1	Ttest_pvalue	Coefficient_of_eigenassay	SVD_pCMs_only2CTb	NoPrepr	SVD	13489	PRCT-Tx14_T200	N	Kept components	PRCT
Drug	T200_RCT	PRCT	Cell_line.Tx14_T200	Plate.99	GLIS2	0.75	-0.224413976911309	pearson	1	Ttest_pvalue	Coefficient_of_eigenassay	SVD_pCMs_only2CTb	NoPrepr	SVD	1302	PRCT-Tx14_T200	N	Kept components	PRCT
Drug	T200_RCT	PRCT	Cell_line.Tx14_T200	Plate.99	GLIS3	0.75	-0.0635799186303277	pearson	1	Ttest_pvalue	Coefficient_of_eigenassay	SVD_pCMs_only2CTb	NoPrepr	SVD	7864	PRCT-Tx14_T200	N	Kept components	PRCT
Drug	T200_RCT	PRCT	Cell_line.Tx14_T200	Plate.99	GLMN	0.75	0.111633801255749	pearson	1	Ttest_pvalue	Coefficient_of_eigenassay	SVD_pCMs_only2CTb	NoPrepr	SVD	4688	PRCT-Tx14_T200	N	Kept components	PRCT
Drug	T200_RCT	PRCT	Cell_line.Tx14_T200	Plate.99	GLMP	0.75	-0.0399224829900977	pearson	1	Ttest_pvalue	Coefficient_of_eigenassay	SVD_pCMs_only2CTb	NoPrepr	SVD	10000	PRCT-Tx14_T200	N	Kept components	PRCT
Drug	T200_RCT	PRCT	Cell_line.Tx14_T200	Plate.99	GLO1	0.75	0.261010010474205	pearson	1	Ttest_pvalue	Coefficient_of_eigenassay	SVD_pCMs_only2CTb	NoPrepr	SVD	902	PRCT-Tx14_T200	N	Kept components	PRCT
Drug	T200_RCT	PRCT	Cell_line.Tx14_T200	Plate.99	GLOD4	0.75	0.00266148126935275	pearson	1	Ttest_pvalue	Coefficient_of_eigenassay	SVD_pCMs_only2CTb	NoPrepr	SVD	14616	PRCT-Tx14_T200	N	Kept components	PRCT
Drug	T200_RCT	PRCT	Cell_line.Tx14_T200	Plate.99	GLP1R	0.75	0.036108255921734	pearson	1	Ttest_pvalue	Coefficient_of_eigenassay	SVD_pCMs_only2CTb	NoPrepr	SVD	10389	PRCT-Tx14_T200	N	Kept components	PRCT
Drug	T200_RCT	PRCT	Cell_line.Tx14_T200	Plate.99	GLRA1	0.75	-0.00175056539840433	pearson	1	Ttest_pvalue	Coefficient_of_eigenassay	SVD_pCMs_only2CTb	NoPrepr	SVD	14840	PRCT-Tx14_T200	N	Kept components	PRCT
Drug	T200_RCT	PRCT	Cell_line.Tx14_T200	Plate.99	GLRA2	0.75	-0.0177478471719975	pearson	1	Ttest_pvalue	Coefficient_of_eigenassay	SVD_pCMs_only2CTb	NoPrepr	SVD	12365	PRCT-Tx14_T200	N	Kept components	PRCT
Drug	T200_RCT	PRCT	Cell_line.Tx14_T200	Plate.99	GLRB	0.75	-0.0675135488107735	pearson	1	Ttest_pvalue	Coefficient_of_eigenassay	SVD_pCMs_only2CTb	NoPrepr	SVD	7592	PRCT-Tx14_T200	N	Kept components	PRCT
Drug	T200_RCT	PRCT	Cell_line.Tx14_T200	Plate.99	GLRX	0.75	0.170735802166586	pearson	1	Ttest_pvalue	Coefficient_of_eigenassay	SVD_pCMs_only2CTb	NoPrepr	SVD	2352	PRCT-Tx14_T200	N	Kept components	PRCT
Drug	T200_RCT	PRCT	Cell_line.Tx14_T200	Plate.99	GLRX2	0.75	0.163583456857698	pearson	1	Ttest_pvalue	Coefficient_of_eigenassay	SVD_pCMs_only2CTb	NoPrepr	SVD	2576	PRCT-Tx14_T200	N	Kept components	PRCT
Drug	T200_RCT	PRCT	Cell_line.Tx14_T200	Plate.99	GLRX3	0.75	0.248343411921984	pearson	1	Ttest_pvalue	Coefficient_of_eigenassay	SVD_pCMs_only2CTb	NoPrepr	SVD	1033	PRCT-Tx14_T200	N	Kept components	PRCT
Drug	T200_RCT	PRCT	Cell_line.Tx14_T200	Plate.99	GLRX5	0.75	0.263906592924377	pearson	1	Ttest_pvalue	Coefficient_of_eigenassay	SVD_pCMs_only2CTb	NoPrepr	SVD	878	PRCT-Tx14_T200	N	Kept components	PRCT
Drug	T200_RCT	PRCT	Cell_line.Tx14_T200	Plate.99	GLS	0.75	0.0861257520035704	pearson	1	Ttest_pvalue	Coefficient_of_eigenassay	SVD_pCMs_only2CTb	NoPrepr	SVD	6255	PRCT-Tx14_T200	N	Kept components	PRCT
Drug	T200_RCT	PRCT	Cell_line.Tx14_T200	Plate.99	GLS2	0.75	-0.0448454986924361	pearson	1	Ttest_pvalue	Coefficient_of_eigenassay	SVD_pCMs_only2CTb	NoPrepr	SVD	9547	PRCT-Tx14_T200	N	Kept components	PRCT
Drug	T200_RCT	PRCT	Cell_line.Tx14_T200	Plate.99	GLT8D1	0.75	0.19018221287026	pearson	1	Ttest_pvalue	Coefficient_of_eigenassay	SVD_pCMs_only2CTb	NoPrepr	SVD	1900	PRCT-Tx14_T200	N	Kept components	PRCT
Drug	T200_RCT	PRCT	Cell_line.Tx14_T200	Plate.99	GLT8D2	0.75	-0.0514655235748885	pearson	1	Ttest_pvalue	Coefficient_of_eigenassay	SVD_pCMs_only2CTb	NoPrepr	SVD	8916	PRCT-Tx14_T200	N	Kept components	PRCT
Drug	T200_RCT	PRCT	Cell_line.Tx14_T200	Plate.99	GLTP	0.75	0.19802575345172	pearson	1	Ttest_pvalue	Coefficient_of_eigenassay	SVD_pCMs_only2CTb	NoPrepr	SVD	1746	PRCT-Tx14_T200	N	Kept components	PRCT
Drug	T200_RCT	PRCT	Cell_line.Tx14_T200	Plate.99	GLTPD2	0.75	-0.0786701110506795	pearson	1	Ttest_pvalue	Coefficient_of_eigenassay	SVD_pCMs_only2CTb	NoPrepr	SVD	6773	PRCT-Tx14_T200	N	Kept components	PRCT
Drug	T200_RCT	PRCT	Cell_line.Tx14_T200	Plate.99	GLUD1	0.75	0.0147301170491347	pearson	1	Ttest_pvalue	Coefficient_of_eigenassay	SVD_pCMs_only2CTb	NoPrepr	SVD	12749	PRCT-Tx14_T200	N	Kept components	PRCT
Drug	T200_RCT	PRCT	Cell_line.Tx14_T200	Plate.99	GLUD2	0.75	-0.00414086715843283	pearson	1	Ttest_pvalue	Coefficient_of_eigenassay	SVD_pCMs_only2CTb	NoPrepr	SVD	14296	PRCT-Tx14_T200	N	Kept components	PRCT
Drug	T200_RCT	PRCT	Cell_line.Tx14_T200	Plate.99	GLUL	0.75	-0.0669820678093119	pearson	1	Ttest_pvalue	Coefficient_of_eigenassay	SVD_pCMs_only2CTb	NoPrepr	SVD	7628	PRCT-Tx14_T200	N	Kept components	PRCT
Drug	T200_RCT	PRCT	Cell_line.Tx14_T200	Plate.99	GLYATL2	0.75	-0.00435356339541414	pearson	1	Ttest_pvalue	Coefficient_of_eigenassay	SVD_pCMs_only2CTb	NoPrepr	SVD	14259	PRCT-Tx14_T200	N	Kept components	PRCT
Drug	T200_RCT	PRCT	Cell_line.Tx14_T200	Plate.99	GLYCTK	0.75	-0.069351170525632	pearson	1	Ttest_pvalue	Coefficient_of_eigenassay	SVD_pCMs_only2CTb	NoPrepr	SVD	7451	PRCT-Tx14_T200	N	Kept components	PRCT
Drug	T200_RCT	PRCT	Cell_line.Tx14_T200	Plate.99	GLYR1	0.75	-0.16983284537389	pearson	1	Ttest_pvalue	Coefficient_of_eigenassay	SVD_pCMs_only2CTb	NoPrepr	SVD	2383	PRCT-Tx14_T200	N	Kept components	PRCT
Drug	T200_RCT	PRCT	Cell_line.Tx14_T200	Plate.99	GM2A	0.75	0.0337437971549595	pearson	1	Ttest_pvalue	Coefficient_of_eigenassay	SVD_pCMs_only2CTb	NoPrepr	SVD	10623	PRCT-Tx14_T200	N	Kept components	PRCT
Drug	T200_RCT	PRCT	Cell_line.Tx14_T200	Plate.99	GMCL1	0.75	-0.0674232987022183	pearson	1	Ttest_pvalue	Coefficient_of_eigenassay	SVD_pCMs_only2CTb	NoPrepr	SVD	7600	PRCT-Tx14_T200	N	Kept components	PRCT
Drug	T200_RCT	PRCT	Cell_line.Tx14_T200	Plate.99	GMDS	0.75	0.13373093603862	pearson	1	Ttest_pvalue	Coefficient_of_eigenassay	SVD_pCMs_only2CTb	NoPrepr	SVD	3645	PRCT-Tx14_T200	N	Kept components	PRCT
Drug	T200_RCT	PRCT	Cell_line.Tx14_T200	Plate.99	GMEB1	0.75	-0.038371158351799	pearson	1	Ttest_pvalue	Coefficient_of_eigenassay	SVD_pCMs_only2CTb	NoPrepr	SVD	10154	PRCT-Tx14_T200	N	Kept components	PRCT
Drug	T200_RCT	PRCT	Cell_line.Tx14_T200	Plate.99	GMEB2	0.75	-0.0493190044006675	pearson	1	Ttest_pvalue	Coefficient_of_eigenassay	SVD_pCMs_only2CTb	NoPrepr	SVD	9102	PRCT-Tx14_T200	N	Kept components	PRCT
Drug	T200_RCT	PRCT	Cell_line.Tx14_T200	Plate.99	GMFB	0.75	0.0399857541796833	pearson	1	Ttest_pvalue	Coefficient_of_eigenassay	SVD_pCMs_only2CTb	NoPrepr	SVD	9994	PRCT-Tx14_T200	N	Kept components	PRCT
Drug	T200_RCT	PRCT	Cell_line.Tx14_T200	Plate.99	GMFG	0.75	-0.00143903715800207	pearson	1	Ttest_pvalue	Coefficient_of_eigenassay	SVD_pCMs_only2CTb	NoPrepr	SVD	14926	PRCT-Tx14_T200	N	Kept components	PRCT
Drug	T200_RCT	PRCT	Cell_line.Tx14_T200	Plate.99	GMIP	0.75	-0.00465161838079953	pearson	1	Ttest_pvalue	Coefficient_of_eigenassay	SVD_pCMs_only2CTb	NoPrepr	SVD	14210	PRCT-Tx14_T200	N	Kept components	PRCT
Drug	T200_RCT	PRCT	Cell_line.Tx14_T200	Plate.99	GMNC	0.75	0.0205316393625896	pearson	1	Ttest_pvalue	Coefficient_of_eigenassay	SVD_pCMs_only2CTb	NoPrepr	SVD	12018	PRCT-Tx14_T200	N	Kept components	PRCT
Drug	T200_RCT	PRCT	Cell_line.Tx14_T200	Plate.99	GMNN	0.75	0.165654597257659	pearson	1	Ttest_pvalue	Coefficient_of_eigenassay	SVD_pCMs_only2CTb	NoPrepr	SVD	2511	PRCT-Tx14_T200	N	Kept components	PRCT
Drug	T200_RCT	PRCT	Cell_line.Tx14_T200	Plate.99	GMPPA	0.75	0.0408528669356738	pearson	1	Ttest_pvalue	Coefficient_of_eigenassay	SVD_pCMs_only2CTb	NoPrepr	SVD	9907	PRCT-Tx14_T200	N	Kept components	PRCT
Drug	T200_RCT	PRCT	Cell_line.Tx14_T200	Plate.99	GMPPB	0.75	-0.0896350632751788	pearson	1	Ttest_pvalue	Coefficient_of_eigenassay	SVD_pCMs_only2CTb	NoPrepr	SVD	6000	PRCT-Tx14_T200	N	Kept components	PRCT
Drug	T200_RCT	PRCT	Cell_line.Tx14_T200	Plate.99	GMPR	0.75	-0.0346827808533222	pearson	1	Ttest_pvalue	Coefficient_of_eigenassay	SVD_pCMs_only2CTb	NoPrepr	SVD	10522	PRCT-Tx14_T200	N	Kept components	PRCT
Drug	T200_RCT	PRCT	Cell_line.Tx14_T200	Plate.99	GMPR2	0.75	0.0633551664956868	pearson	1	Ttest_pvalue	Coefficient_of_eigenassay	SVD_pCMs_only2CTb	NoPrepr	SVD	7894	PRCT-Tx14_T200	N	Kept components	PRCT
Drug	T200_RCT	PRCT	Cell_line.Tx14_T200	Plate.99	GMPS	0.75	0.0238101721119989	pearson	1	Ttest_pvalue	Coefficient_of_eigenassay	SVD_pCMs_only2CTb	NoPrepr	SVD	11639	PRCT-Tx14_T200	N	Kept components	PRCT
Drug	T200_RCT	PRCT	Cell_line.Tx14_T200	Plate.99	GNA11	0.75	-0.102433894764616	pearson	1	Ttest_pvalue	Coefficient_of_eigenassay	SVD_pCMs_only2CTb	NoPrepr	SVD	5192	PRCT-Tx14_T200	N	Kept components	PRCT
Drug	T200_RCT	PRCT	Cell_line.Tx14_T200	Plate.99	GNA12	0.75	-0.182384136592202	pearson	1	Ttest_pvalue	Coefficient_of_eigenassay	SVD_pCMs_only2CTb	NoPrepr	SVD	2064	PRCT-Tx14_T200	N	Kept components	PRCT
Drug	T200_RCT	PRCT	Cell_line.Tx14_T200	Plate.99	GNA13	0.75	-0.114217420297298	pearson	1	Ttest_pvalue	Coefficient_of_eigenassay	SVD_pCMs_only2CTb	NoPrepr	SVD	4558	PRCT-Tx14_T200	N	Kept components	PRCT
Drug	T200_RCT	PRCT	Cell_line.Tx14_T200	Plate.99	GNA14	0.75	0.00514393646187005	pearson	1	Ttest_pvalue	Coefficient_of_eigenassay	SVD_pCMs_only2CTb	NoPrepr	SVD	14126	PRCT-Tx14_T200	N	Kept components	PRCT
Drug	T200_RCT	PRCT	Cell_line.Tx14_T200	Plate.99	GNAI1	0.75	-0.0371874750231267	pearson	1	Ttest_pvalue	Coefficient_of_eigenassay	SVD_pCMs_only2CTb	NoPrepr	SVD	10271	PRCT-Tx14_T200	N	Kept components	PRCT
Drug	T200_RCT	PRCT	Cell_line.Tx14_T200	Plate.99	GNAI2	0.75	-0.0594998831848756	pearson	1	Ttest_pvalue	Coefficient_of_eigenassay	SVD_pCMs_only2CTb	NoPrepr	SVD	8209	PRCT-Tx14_T200	N	Kept components	PRCT
Drug	T200_RCT	PRCT	Cell_line.Tx14_T200	Plate.99	GNAI3	0.75	0.104407121043928	pearson	1	Ttest_pvalue	Coefficient_of_eigenassay	SVD_pCMs_only2CTb	NoPrepr	SVD	5080	PRCT-Tx14_T200	N	Kept components	PRCT
Drug	T200_RCT	PRCT	Cell_line.Tx14_T200	Plate.99	GNAL	0.75	0.110159336074289	pearson	1	Ttest_pvalue	Coefficient_of_eigenassay	SVD_pCMs_only2CTb	NoPrepr	SVD	4764	PRCT-Tx14_T200	N	Kept components	PRCT
Drug	T200_RCT	PRCT	Cell_line.Tx14_T200	Plate.99	GNAO1	0.75	-0.236365802123729	pearson	1	Ttest_pvalue	Coefficient_of_eigenassay	SVD_pCMs_only2CTb	NoPrepr	SVD	1151	PRCT-Tx14_T200	N	Kept components	PRCT
Drug	T200_RCT	PRCT	Cell_line.Tx14_T200	Plate.99	GNAQ	0.75	0.167008123389093	pearson	1	Ttest_pvalue	Coefficient_of_eigenassay	SVD_pCMs_only2CTb	NoPrepr	SVD	2469	PRCT-Tx14_T200	N	Kept components	PRCT
Drug	T200_RCT	PRCT	Cell_line.Tx14_T200	Plate.99	GNAS	0.75	-0.0319226691852063	pearson	1	Ttest_pvalue	Coefficient_of_eigenassay	SVD_pCMs_only2CTb	NoPrepr	SVD	10805	PRCT-Tx14_T200	N	Kept components	PRCT
Drug	T200_RCT	PRCT	Cell_line.Tx14_T200	Plate.99	GNAT2	0.75	0.0106474224659067	pearson	1	Ttest_pvalue	Coefficient_of_eigenassay	SVD_pCMs_only2CTb	NoPrepr	SVD	13305	PRCT-Tx14_T200	N	Kept components	PRCT
Drug	T200_RCT	PRCT	Cell_line.Tx14_T200	Plate.99	GNAZ	0.75	0.0481019599161914	pearson	1	Ttest_pvalue	Coefficient_of_eigenassay	SVD_pCMs_only2CTb	NoPrepr	SVD	9225	PRCT-Tx14_T200	N	Kept components	PRCT
Drug	T200_RCT	PRCT	Cell_line.Tx14_T200	Plate.99	GNB1	0.75	-0.0768764382205872	pearson	1	Ttest_pvalue	Coefficient_of_eigenassay	SVD_pCMs_only2CTb	NoPrepr	SVD	6928	PRCT-Tx14_T200	N	Kept components	PRCT
Drug	T200_RCT	PRCT	Cell_line.Tx14_T200	Plate.99	GNB1L	0.75	-0.068690409866353	pearson	1	Ttest_pvalue	Coefficient_of_eigenassay	SVD_pCMs_only2CTb	NoPrepr	SVD	7501	PRCT-Tx14_T200	N	Kept components	PRCT
Drug	T200_RCT	PRCT	Cell_line.Tx14_T200	Plate.99	GNB2	0.75	-0.0855471968247189	pearson	1	Ttest_pvalue	Coefficient_of_eigenassay	SVD_pCMs_only2CTb	NoPrepr	SVD	6295	PRCT-Tx14_T200	N	Kept components	PRCT
Drug	T200_RCT	PRCT	Cell_line.Tx14_T200	Plate.99	GNB3	0.75	-0.00293713390173633	pearson	1	Ttest_pvalue	Coefficient_of_eigenassay	SVD_pCMs_only2CTb	NoPrepr	SVD	14546	PRCT-Tx14_T200	N	Kept components	PRCT
Drug	T200_RCT	PRCT	Cell_line.Tx14_T200	Plate.99	GNB4	0.75	0.0691293779960654	pearson	1	Ttest_pvalue	Coefficient_of_eigenassay	SVD_pCMs_only2CTb	NoPrepr	SVD	7466	PRCT-Tx14_T200	N	Kept components	PRCT
Drug	T200_RCT	PRCT	Cell_line.Tx14_T200	Plate.99	GNB5	0.75	0.032147852194246	pearson	1	Ttest_pvalue	Coefficient_of_eigenassay	SVD_pCMs_only2CTb	NoPrepr	SVD	10782	PRCT-Tx14_T200	N	Kept components	PRCT
Drug	T200_RCT	PRCT	Cell_line.Tx14_T200	Plate.99	GNE	0.75	-0.0313531823255999	pearson	1	Ttest_pvalue	Coefficient_of_eigenassay	SVD_pCMs_only2CTb	NoPrepr	SVD	10851	PRCT-Tx14_T200	N	Kept components	PRCT
Drug	T200_RCT	PRCT	Cell_line.Tx14_T200	Plate.99	GNG11	0.75	0.38788974662663	pearson	1	Ttest_pvalue	Coefficient_of_eigenassay	SVD_pCMs_only2CTb	NoPrepr	SVD	322	PRCT-Tx14_T200	N	Kept components	PRCT
Drug	T200_RCT	PRCT	Cell_line.Tx14_T200	Plate.99	GNG12	0.75	-0.0707414208540917	pearson	1	Ttest_pvalue	Coefficient_of_eigenassay	SVD_pCMs_only2CTb	NoPrepr	SVD	7349	PRCT-Tx14_T200	N	Kept components	PRCT
Drug	T200_RCT	PRCT	Cell_line.Tx14_T200	Plate.99	GNG13	0.75	0.0164748710965834	pearson	1	Ttest_pvalue	Coefficient_of_eigenassay	SVD_pCMs_only2CTb	NoPrepr	SVD	12516	PRCT-Tx14_T200	N	Kept components	PRCT
Drug	T200_RCT	PRCT	Cell_line.Tx14_T200	Plate.99	GNG2	0.75	-0.01311036395731	pearson	1	Ttest_pvalue	Coefficient_of_eigenassay	SVD_pCMs_only2CTb	NoPrepr	SVD	12956	PRCT-Tx14_T200	N	Kept components	PRCT
Drug	T200_RCT	PRCT	Cell_line.Tx14_T200	Plate.99	GNG3	0.75	-0.0592709605419268	pearson	1	Ttest_pvalue	Coefficient_of_eigenassay	SVD_pCMs_only2CTb	NoPrepr	SVD	8225	PRCT-Tx14_T200	N	Kept components	PRCT
Drug	T200_RCT	PRCT	Cell_line.Tx14_T200	Plate.99	GNG4	0.75	-0.211543760428328	pearson	1	Ttest_pvalue	Coefficient_of_eigenassay	SVD_pCMs_only2CTb	NoPrepr	SVD	1496	PRCT-Tx14_T200	N	Kept components	PRCT
Drug	T200_RCT	PRCT	Cell_line.Tx14_T200	Plate.99	GNG5	0.75	0.119270124580838	pearson	1	Ttest_pvalue	Coefficient_of_eigenassay	SVD_pCMs_only2CTb	NoPrepr	SVD	4290	PRCT-Tx14_T200	N	Kept components	PRCT
Drug	T200_RCT	PRCT	Cell_line.Tx14_T200	Plate.99	GNG7	0.75	-0.122961145173285	pearson	1	Ttest_pvalue	Coefficient_of_eigenassay	SVD_pCMs_only2CTb	NoPrepr	SVD	4123	PRCT-Tx14_T200	N	Kept components	PRCT
Drug	T200_RCT	PRCT	Cell_line.Tx14_T200	Plate.99	GNG8	0.75	0.21924291683594	pearson	1	Ttest_pvalue	Coefficient_of_eigenassay	SVD_pCMs_only2CTb	NoPrepr	SVD	1372	PRCT-Tx14_T200	N	Kept components	PRCT
Drug	T200_RCT	PRCT	Cell_line.Tx14_T200	Plate.99	GNL2	0.75	0.221792739526472	pearson	1	Ttest_pvalue	Coefficient_of_eigenassay	SVD_pCMs_only2CTb	NoPrepr	SVD	1341	PRCT-Tx14_T200	N	Kept components	PRCT
Drug	T200_RCT	PRCT	Cell_line.Tx14_T200	Plate.99	GNL3	0.75	0.147854196103279	pearson	1	Ttest_pvalue	Coefficient_of_eigenassay	SVD_pCMs_only2CTb	NoPrepr	SVD	3079	PRCT-Tx14_T200	N	Kept components	PRCT
Drug	T200_RCT	PRCT	Cell_line.Tx14_T200	Plate.99	GNL3L	0.75	0.0413486112877217	pearson	1	Ttest_pvalue	Coefficient_of_eigenassay	SVD_pCMs_only2CTb	NoPrepr	SVD	9851	PRCT-Tx14_T200	N	Kept components	PRCT
Drug	T200_RCT	PRCT	Cell_line.Tx14_T200	Plate.99	GNPAT	0.75	0.202808318603619	pearson	1	Ttest_pvalue	Coefficient_of_eigenassay	SVD_pCMs_only2CTb	NoPrepr	SVD	1644	PRCT-Tx14_T200	N	Kept components	PRCT
Drug	T200_RCT	PRCT	Cell_line.Tx14_T200	Plate.99	GNPDA1	0.75	-0.0128825907049028	pearson	1	Ttest_pvalue	Coefficient_of_eigenassay	SVD_pCMs_only2CTb	NoPrepr	SVD	12985	PRCT-Tx14_T200	N	Kept components	PRCT
Drug	T200_RCT	PRCT	Cell_line.Tx14_T200	Plate.99	GNPDA2	0.75	-0.00434616643960497	pearson	1	Ttest_pvalue	Coefficient_of_eigenassay	SVD_pCMs_only2CTb	NoPrepr	SVD	14260	PRCT-Tx14_T200	N	Kept components	PRCT
Drug	T200_RCT	PRCT	Cell_line.Tx14_T200	Plate.99	GNPNAT1	0.75	0.0217478532012809	pearson	1	Ttest_pvalue	Coefficient_of_eigenassay	SVD_pCMs_only2CTb	NoPrepr	SVD	11867	PRCT-Tx14_T200	N	Kept components	PRCT
Drug	T200_RCT	PRCT	Cell_line.Tx14_T200	Plate.99	GNPTAB	0.75	0.0978037528010569	pearson	1	Ttest_pvalue	Coefficient_of_eigenassay	SVD_pCMs_only2CTb	NoPrepr	SVD	5480	PRCT-Tx14_T200	N	Kept components	PRCT
Drug	T200_RCT	PRCT	Cell_line.Tx14_T200	Plate.99	GNPTG	0.75	-0.111422079353653	pearson	1	Ttest_pvalue	Coefficient_of_eigenassay	SVD_pCMs_only2CTb	NoPrepr	SVD	4699	PRCT-Tx14_T200	N	Kept components	PRCT
Drug	T200_RCT	PRCT	Cell_line.Tx14_T200	Plate.99	GNRH1	0.75	0.102791326558737	pearson	1	Ttest_pvalue	Coefficient_of_eigenassay	SVD_pCMs_only2CTb	NoPrepr	SVD	5175	PRCT-Tx14_T200	N	Kept components	PRCT
Drug	T200_RCT	PRCT	Cell_line.Tx14_T200	Plate.99	GNRH2	0.75	-0.152777696870211	pearson	1	Ttest_pvalue	Coefficient_of_eigenassay	SVD_pCMs_only2CTb	NoPrepr	SVD	2917	PRCT-Tx14_T200	N	Kept components	PRCT
Drug	T200_RCT	PRCT	Cell_line.Tx14_T200	Plate.99	GNRHR	0.75	-0.0967217948823275	pearson	1	Ttest_pvalue	Coefficient_of_eigenassay	SVD_pCMs_only2CTb	NoPrepr	SVD	5549	PRCT-Tx14_T200	N	Kept components	PRCT
Drug	T200_RCT	PRCT	Cell_line.Tx14_T200	Plate.99	GNS	0.75	0.032493912287132	pearson	1	Ttest_pvalue	Coefficient_of_eigenassay	SVD_pCMs_only2CTb	NoPrepr	SVD	10745	PRCT-Tx14_T200	N	Kept components	PRCT
Drug	T200_RCT	PRCT	Cell_line.Tx14_T200	Plate.99	GOLGA1	0.75	-0.0100704616976606	pearson	1	Ttest_pvalue	Coefficient_of_eigenassay	SVD_pCMs_only2CTb	NoPrepr	SVD	13385	PRCT-Tx14_T200	N	Kept components	PRCT
Drug	T200_RCT	PRCT	Cell_line.Tx14_T200	Plate.99	GOLGA2	0.75	0.056379908885246	pearson	1	Ttest_pvalue	Coefficient_of_eigenassay	SVD_pCMs_only2CTb	NoPrepr	SVD	8465	PRCT-Tx14_T200	N	Kept components	PRCT
Drug	T200_RCT	PRCT	Cell_line.Tx14_T200	Plate.99	GOLGA3	0.75	0.109102315213316	pearson	1	Ttest_pvalue	Coefficient_of_eigenassay	SVD_pCMs_only2CTb	NoPrepr	SVD	4834	PRCT-Tx14_T200	N	Kept components	PRCT
Drug	T200_RCT	PRCT	Cell_line.Tx14_T200	Plate.99	GOLGA4	0.75	0.616320565752637	pearson	1	Ttest_pvalue	Coefficient_of_eigenassay	SVD_pCMs_only2CTb	NoPrepr	SVD	80	PRCT-Tx14_T200	N	Kept components	PRCT
Drug	T200_RCT	PRCT	Cell_line.Tx14_T200	Plate.99	GOLGA5	0.75	0.0882921580780758	pearson	1	Ttest_pvalue	Coefficient_of_eigenassay	SVD_pCMs_only2CTb	NoPrepr	SVD	6090	PRCT-Tx14_T200	N	Kept components	PRCT
Drug	T200_RCT	PRCT	Cell_line.Tx14_T200	Plate.99	GOLGA6L10	0.75	0.0126190062486693	pearson	1	Ttest_pvalue	Coefficient_of_eigenassay	SVD_pCMs_only2CTb	NoPrepr	SVD	13021	PRCT-Tx14_T200	N	Kept components	PRCT
Drug	T200_RCT	PRCT	Cell_line.Tx14_T200	Plate.99	GOLGA6L3	0.75	0.0199315842270885	pearson	1	Ttest_pvalue	Coefficient_of_eigenassay	SVD_pCMs_only2CTb	NoPrepr	SVD	12098	PRCT-Tx14_T200	N	Kept components	PRCT
Drug	T200_RCT	PRCT	Cell_line.Tx14_T200	Plate.99	GOLGA6L4	0.75	0.258495099373669	pearson	1	Ttest_pvalue	Coefficient_of_eigenassay	SVD_pCMs_only2CTb	NoPrepr	SVD	925	PRCT-Tx14_T200	N	Kept components	PRCT
Drug	T200_RCT	PRCT	Cell_line.Tx14_T200	Plate.99	GOLGA6L9	0.75	0.134524823547482	pearson	1	Ttest_pvalue	Coefficient_of_eigenassay	SVD_pCMs_only2CTb	NoPrepr	SVD	3605	PRCT-Tx14_T200	N	Kept components	PRCT
Drug	T200_RCT	PRCT	Cell_line.Tx14_T200	Plate.99	GOLGA7	0.75	0.0515660606195975	pearson	1	Ttest_pvalue	Coefficient_of_eigenassay	SVD_pCMs_only2CTb	NoPrepr	SVD	8905	PRCT-Tx14_T200	N	Kept components	PRCT
Drug	T200_RCT	PRCT	Cell_line.Tx14_T200	Plate.99	GOLGA7B	0.75	-0.13666663575222	pearson	1	Ttest_pvalue	Coefficient_of_eigenassay	SVD_pCMs_only2CTb	NoPrepr	SVD	3514	PRCT-Tx14_T200	N	Kept components	PRCT
Drug	T200_RCT	PRCT	Cell_line.Tx14_T200	Plate.99	GOLGA8A	0.75	0.277226159249114	pearson	1	Ttest_pvalue	Coefficient_of_eigenassay	SVD_pCMs_only2CTb	NoPrepr	SVD	773	PRCT-Tx14_T200	N	Kept components	PRCT
Drug	T200_RCT	PRCT	Cell_line.Tx14_T200	Plate.99	GOLGA8B	0.75	0.148412649870112	pearson	1	Ttest_pvalue	Coefficient_of_eigenassay	SVD_pCMs_only2CTb	NoPrepr	SVD	3059	PRCT-Tx14_T200	N	Kept components	PRCT
Drug	T200_RCT	PRCT	Cell_line.Tx14_T200	Plate.99	GOLGA8H	0.75	-0.000132601358783405	pearson	1	Ttest_pvalue	Coefficient_of_eigenassay	SVD_pCMs_only2CTb	NoPrepr	SVD	15274	PRCT-Tx14_T200	N	Kept components	PRCT
Drug	T200_RCT	PRCT	Cell_line.Tx14_T200	Plate.99	GOLGA8N	0.75	-0.00227858440108398	pearson	1	Ttest_pvalue	Coefficient_of_eigenassay	SVD_pCMs_only2CTb	NoPrepr	SVD	14705	PRCT-Tx14_T200	N	Kept components	PRCT
Drug	T200_RCT	PRCT	Cell_line.Tx14_T200	Plate.99	GOLGA8O	0.75	0.00108987462923256	pearson	1	Ttest_pvalue	Coefficient_of_eigenassay	SVD_pCMs_only2CTb	NoPrepr	SVD	15021	PRCT-Tx14_T200	N	Kept components	PRCT
Drug	T200_RCT	PRCT	Cell_line.Tx14_T200	Plate.99	GOLGB1	0.75	0.556424834804791	pearson	1	Ttest_pvalue	Coefficient_of_eigenassay	SVD_pCMs_only2CTb	NoPrepr	SVD	105	PRCT-Tx14_T200	N	Kept components	PRCT
Drug	T200_RCT	PRCT	Cell_line.Tx14_T200	Plate.99	GOLIM4	0.75	0.461766897173356	pearson	1	Ttest_pvalue	Coefficient_of_eigenassay	SVD_pCMs_only2CTb	NoPrepr	SVD	187	PRCT-Tx14_T200	N	Kept components	PRCT
Drug	T200_RCT	PRCT	Cell_line.Tx14_T200	Plate.99	GOLM1	0.75	0.0708434737676846	pearson	1	Ttest_pvalue	Coefficient_of_eigenassay	SVD_pCMs_only2CTb	NoPrepr	SVD	7345	PRCT-Tx14_T200	N	Kept components	PRCT
Drug	T200_RCT	PRCT	Cell_line.Tx14_T200	Plate.99	GOLPH3	0.75	-0.142719885645798	pearson	1	Ttest_pvalue	Coefficient_of_eigenassay	SVD_pCMs_only2CTb	NoPrepr	SVD	3269	PRCT-Tx14_T200	N	Kept components	PRCT
Drug	T200_RCT	PRCT	Cell_line.Tx14_T200	Plate.99	GOLPH3L	0.75	0.0197418303119766	pearson	1	Ttest_pvalue	Coefficient_of_eigenassay	SVD_pCMs_only2CTb	NoPrepr	SVD	12119	PRCT-Tx14_T200	N	Kept components	PRCT
Drug	T200_RCT	PRCT	Cell_line.Tx14_T200	Plate.99	GOLT1A	0.75	0.0908950514290857	pearson	1	Ttest_pvalue	Coefficient_of_eigenassay	SVD_pCMs_only2CTb	NoPrepr	SVD	5913	PRCT-Tx14_T200	N	Kept components	PRCT
Drug	T200_RCT	PRCT	Cell_line.Tx14_T200	Plate.99	GOLT1B	0.75	-0.00512509942928051	pearson	1	Ttest_pvalue	Coefficient_of_eigenassay	SVD_pCMs_only2CTb	NoPrepr	SVD	14130	PRCT-Tx14_T200	N	Kept components	PRCT
Drug	T200_RCT	PRCT	Cell_line.Tx14_T200	Plate.99	GON4L	0.75	0.0173672846808428	pearson	1	Ttest_pvalue	Coefficient_of_eigenassay	SVD_pCMs_only2CTb	NoPrepr	SVD	12414	PRCT-Tx14_T200	N	Kept components	PRCT
Drug	T200_RCT	PRCT	Cell_line.Tx14_T200	Plate.99	GOPC	0.75	0.0494390738059088	pearson	1	Ttest_pvalue	Coefficient_of_eigenassay	SVD_pCMs_only2CTb	NoPrepr	SVD	9093	PRCT-Tx14_T200	N	Kept components	PRCT
Drug	T200_RCT	PRCT	Cell_line.Tx14_T200	Plate.99	GORAB	0.75	-0.0131289043962073	pearson	1	Ttest_pvalue	Coefficient_of_eigenassay	SVD_pCMs_only2CTb	NoPrepr	SVD	12954	PRCT-Tx14_T200	N	Kept components	PRCT
Drug	T200_RCT	PRCT	Cell_line.Tx14_T200	Plate.99	GORASP1	0.75	-0.139072215173483	pearson	1	Ttest_pvalue	Coefficient_of_eigenassay	SVD_pCMs_only2CTb	NoPrepr	SVD	3429	PRCT-Tx14_T200	N	Kept components	PRCT
Drug	T200_RCT	PRCT	Cell_line.Tx14_T200	Plate.99	GORASP2	0.75	-0.00361217271677997	pearson	1	Ttest_pvalue	Coefficient_of_eigenassay	SVD_pCMs_only2CTb	NoPrepr	SVD	14394	PRCT-Tx14_T200	N	Kept components	PRCT
Drug	T200_RCT	PRCT	Cell_line.Tx14_T200	Plate.99	GOSR1	0.75	-0.0413476156921787	pearson	1	Ttest_pvalue	Coefficient_of_eigenassay	SVD_pCMs_only2CTb	NoPrepr	SVD	9852	PRCT-Tx14_T200	N	Kept components	PRCT
Drug	T200_RCT	PRCT	Cell_line.Tx14_T200	Plate.99	GOSR2	0.75	0.0593370793171713	pearson	1	Ttest_pvalue	Coefficient_of_eigenassay	SVD_pCMs_only2CTb	NoPrepr	SVD	8221	PRCT-Tx14_T200	N	Kept components	PRCT
Drug	T200_RCT	PRCT	Cell_line.Tx14_T200	Plate.99	GOT1	0.75	-0.0539272416371899	pearson	1	Ttest_pvalue	Coefficient_of_eigenassay	SVD_pCMs_only2CTb	NoPrepr	SVD	8688	PRCT-Tx14_T200	N	Kept components	PRCT
Drug	T200_RCT	PRCT	Cell_line.Tx14_T200	Plate.99	GOT1L1	0.75	0.00660190699064141	pearson	1	Ttest_pvalue	Coefficient_of_eigenassay	SVD_pCMs_only2CTb	NoPrepr	SVD	13902	PRCT-Tx14_T200	N	Kept components	PRCT
Drug	T200_RCT	PRCT	Cell_line.Tx14_T200	Plate.99	GOT2	0.75	0.125282193320455	pearson	1	Ttest_pvalue	Coefficient_of_eigenassay	SVD_pCMs_only2CTb	NoPrepr	SVD	4009	PRCT-Tx14_T200	N	Kept components	PRCT
Drug	T200_RCT	PRCT	Cell_line.Tx14_T200	Plate.99	GP1BA	0.75	0.248820544821146	pearson	1	Ttest_pvalue	Coefficient_of_eigenassay	SVD_pCMs_only2CTb	NoPrepr	SVD	1024	PRCT-Tx14_T200	N	Kept components	PRCT
Drug	T200_RCT	PRCT	Cell_line.Tx14_T200	Plate.99	GP5	0.75	-0.174301032650508	pearson	1	Ttest_pvalue	Coefficient_of_eigenassay	SVD_pCMs_only2CTb	NoPrepr	SVD	2266	PRCT-Tx14_T200	N	Kept components	PRCT
Drug	T200_RCT	PRCT	Cell_line.Tx14_T200	Plate.99	GPAA1	0.75	-0.091870604821398	pearson	1	Ttest_pvalue	Coefficient_of_eigenassay	SVD_pCMs_only2CTb	NoPrepr	SVD	5849	PRCT-Tx14_T200	N	Kept components	PRCT
Drug	T200_RCT	PRCT	Cell_line.Tx14_T200	Plate.99	GPALPP1	0.75	0.0838443969465182	pearson	1	Ttest_pvalue	Coefficient_of_eigenassay	SVD_pCMs_only2CTb	NoPrepr	SVD	6417	PRCT-Tx14_T200	N	Kept components	PRCT
Drug	T200_RCT	PRCT	Cell_line.Tx14_T200	Plate.99	GPAM	0.75	-0.02334773852125	pearson	1	Ttest_pvalue	Coefficient_of_eigenassay	SVD_pCMs_only2CTb	NoPrepr	SVD	11697	PRCT-Tx14_T200	N	Kept components	PRCT
Drug	T200_RCT	PRCT	Cell_line.Tx14_T200	Plate.99	GPAT2	0.75	-0.0437405212291128	pearson	1	Ttest_pvalue	Coefficient_of_eigenassay	SVD_pCMs_only2CTb	NoPrepr	SVD	9652	PRCT-Tx14_T200	N	Kept components	PRCT
Drug	T200_RCT	PRCT	Cell_line.Tx14_T200	Plate.99	GPAT3	0.75	-0.119746508478361	pearson	1	Ttest_pvalue	Coefficient_of_eigenassay	SVD_pCMs_only2CTb	NoPrepr	SVD	4260	PRCT-Tx14_T200	N	Kept components	PRCT
Drug	T200_RCT	PRCT	Cell_line.Tx14_T200	Plate.99	GPAT4	0.75	-0.00174239620227481	pearson	1	Ttest_pvalue	Coefficient_of_eigenassay	SVD_pCMs_only2CTb	NoPrepr	SVD	14842	PRCT-Tx14_T200	N	Kept components	PRCT
Drug	T200_RCT	PRCT	Cell_line.Tx14_T200	Plate.99	GPATCH1	0.75	-0.0185684779915585	pearson	1	Ttest_pvalue	Coefficient_of_eigenassay	SVD_pCMs_only2CTb	NoPrepr	SVD	12260	PRCT-Tx14_T200	N	Kept components	PRCT
Drug	T200_RCT	PRCT	Cell_line.Tx14_T200	Plate.99	GPATCH11	0.75	0.0816811979012377	pearson	1	Ttest_pvalue	Coefficient_of_eigenassay	SVD_pCMs_only2CTb	NoPrepr	SVD	6559	PRCT-Tx14_T200	N	Kept components	PRCT
Drug	T200_RCT	PRCT	Cell_line.Tx14_T200	Plate.99	GPATCH2	0.75	0.212059498020976	pearson	1	Ttest_pvalue	Coefficient_of_eigenassay	SVD_pCMs_only2CTb	NoPrepr	SVD	1483	PRCT-Tx14_T200	N	Kept components	PRCT
Drug	T200_RCT	PRCT	Cell_line.Tx14_T200	Plate.99	GPATCH2L	0.75	0.0449682392536554	pearson	1	Ttest_pvalue	Coefficient_of_eigenassay	SVD_pCMs_only2CTb	NoPrepr	SVD	9536	PRCT-Tx14_T200	N	Kept components	PRCT
Drug	T200_RCT	PRCT	Cell_line.Tx14_T200	Plate.99	GPATCH3	0.75	0.00281253139848372	pearson	1	Ttest_pvalue	Coefficient_of_eigenassay	SVD_pCMs_only2CTb	NoPrepr	SVD	14570	PRCT-Tx14_T200	N	Kept components	PRCT
Drug	T200_RCT	PRCT	Cell_line.Tx14_T200	Plate.99	GPATCH4	0.75	0.350840045714646	pearson	1	Ttest_pvalue	Coefficient_of_eigenassay	SVD_pCMs_only2CTb	NoPrepr	SVD	412	PRCT-Tx14_T200	N	Kept components	PRCT
Drug	T200_RCT	PRCT	Cell_line.Tx14_T200	Plate.99	GPATCH8	0.75	-0.0772656244286523	pearson	1	Ttest_pvalue	Coefficient_of_eigenassay	SVD_pCMs_only2CTb	NoPrepr	SVD	6894	PRCT-Tx14_T200	N	Kept components	PRCT
Drug	T200_RCT	PRCT	Cell_line.Tx14_T200	Plate.99	GPBAR1	0.75	0.0732125503137626	pearson	1	Ttest_pvalue	Coefficient_of_eigenassay	SVD_pCMs_only2CTb	NoPrepr	SVD	7184	PRCT-Tx14_T200	N	Kept components	PRCT
Drug	T200_RCT	PRCT	Cell_line.Tx14_T200	Plate.99	GPBP1	0.75	0.156352636019924	pearson	1	Ttest_pvalue	Coefficient_of_eigenassay	SVD_pCMs_only2CTb	NoPrepr	SVD	2778	PRCT-Tx14_T200	N	Kept components	PRCT
Drug	T200_RCT	PRCT	Cell_line.Tx14_T200	Plate.99	GPBP1L1	0.75	0.041209163503484	pearson	1	Ttest_pvalue	Coefficient_of_eigenassay	SVD_pCMs_only2CTb	NoPrepr	SVD	9873	PRCT-Tx14_T200	N	Kept components	PRCT
Drug	T200_RCT	PRCT	Cell_line.Tx14_T200	Plate.99	GPC1	0.75	-0.155415289903268	pearson	1	Ttest_pvalue	Coefficient_of_eigenassay	SVD_pCMs_only2CTb	NoPrepr	SVD	2816	PRCT-Tx14_T200	N	Kept components	PRCT
Drug	T200_RCT	PRCT	Cell_line.Tx14_T200	Plate.99	GPC2	0.75	-0.136081355351525	pearson	1	Ttest_pvalue	Coefficient_of_eigenassay	SVD_pCMs_only2CTb	NoPrepr	SVD	3540	PRCT-Tx14_T200	N	Kept components	PRCT
Drug	T200_RCT	PRCT	Cell_line.Tx14_T200	Plate.99	GPC3	0.75	-0.0061638475972514	pearson	1	Ttest_pvalue	Coefficient_of_eigenassay	SVD_pCMs_only2CTb	NoPrepr	SVD	13966	PRCT-Tx14_T200	N	Kept components	PRCT
Drug	T200_RCT	PRCT	Cell_line.Tx14_T200	Plate.99	GPC4	0.75	-0.081612310704644	pearson	1	Ttest_pvalue	Coefficient_of_eigenassay	SVD_pCMs_only2CTb	NoPrepr	SVD	6563	PRCT-Tx14_T200	N	Kept components	PRCT
Drug	T200_RCT	PRCT	Cell_line.Tx14_T200	Plate.99	GPC5	0.75	0.00140624361965748	pearson	1	Ttest_pvalue	Coefficient_of_eigenassay	SVD_pCMs_only2CTb	NoPrepr	SVD	14935	PRCT-Tx14_T200	N	Kept components	PRCT
Drug	T200_RCT	PRCT	Cell_line.Tx14_T200	Plate.99	GPC6	0.75	-0.01357042529646	pearson	1	Ttest_pvalue	Coefficient_of_eigenassay	SVD_pCMs_only2CTb	NoPrepr	SVD	12890	PRCT-Tx14_T200	N	Kept components	PRCT
Drug	T200_RCT	PRCT	Cell_line.Tx14_T200	Plate.99	GPCPD1	0.75	0.429814320115172	pearson	1	Ttest_pvalue	Coefficient_of_eigenassay	SVD_pCMs_only2CTb	NoPrepr	SVD	238	PRCT-Tx14_T200	N	Kept components	PRCT
Drug	T200_RCT	PRCT	Cell_line.Tx14_T200	Plate.99	GPD1	0.75	-0.0586038937887337	pearson	1	Ttest_pvalue	Coefficient_of_eigenassay	SVD_pCMs_only2CTb	NoPrepr	SVD	8272	PRCT-Tx14_T200	N	Kept components	PRCT
Drug	T200_RCT	PRCT	Cell_line.Tx14_T200	Plate.99	GPD1L	0.75	0.0237816705403621	pearson	1	Ttest_pvalue	Coefficient_of_eigenassay	SVD_pCMs_only2CTb	NoPrepr	SVD	11646	PRCT-Tx14_T200	N	Kept components	PRCT
Drug	T200_RCT	PRCT	Cell_line.Tx14_T200	Plate.99	GPD2	0.75	4.33539239113965e-05	pearson	1	Ttest_pvalue	Coefficient_of_eigenassay	SVD_pCMs_only2CTb	NoPrepr	SVD	15300	PRCT-Tx14_T200	N	Kept components	PRCT
Drug	T200_RCT	PRCT	Cell_line.Tx14_T200	Plate.99	GPER1	0.75	-0.0249936040907357	pearson	1	Ttest_pvalue	Coefficient_of_eigenassay	SVD_pCMs_only2CTb	NoPrepr	SVD	11520	PRCT-Tx14_T200	N	Kept components	PRCT
Drug	T200_RCT	PRCT	Cell_line.Tx14_T200	Plate.99	GPHN	0.75	0.0119160741367087	pearson	1	Ttest_pvalue	Coefficient_of_eigenassay	SVD_pCMs_only2CTb	NoPrepr	SVD	13114	PRCT-Tx14_T200	N	Kept components	PRCT
Drug	T200_RCT	PRCT	Cell_line.Tx14_T200	Plate.99	GPI	0.75	-0.0410495648844249	pearson	1	Ttest_pvalue	Coefficient_of_eigenassay	SVD_pCMs_only2CTb	NoPrepr	SVD	9887	PRCT-Tx14_T200	N	Kept components	PRCT
Drug	T200_RCT	PRCT	Cell_line.Tx14_T200	Plate.99	GPKOW	0.75	0.059688675347043	pearson	1	Ttest_pvalue	Coefficient_of_eigenassay	SVD_pCMs_only2CTb	NoPrepr	SVD	8190	PRCT-Tx14_T200	N	Kept components	PRCT
Drug	T200_RCT	PRCT	Cell_line.Tx14_T200	Plate.99	GPLD1	0.75	-0.0203031298383633	pearson	1	Ttest_pvalue	Coefficient_of_eigenassay	SVD_pCMs_only2CTb	NoPrepr	SVD	12044	PRCT-Tx14_T200	N	Kept components	PRCT
Drug	T200_RCT	PRCT	Cell_line.Tx14_T200	Plate.99	GPM6A	0.75	-0.243498396888128	pearson	1	Ttest_pvalue	Coefficient_of_eigenassay	SVD_pCMs_only2CTb	NoPrepr	SVD	1077	PRCT-Tx14_T200	N	Kept components	PRCT
Drug	T200_RCT	PRCT	Cell_line.Tx14_T200	Plate.99	GPM6B	0.75	-0.305181130469079	pearson	1	Ttest_pvalue	Coefficient_of_eigenassay	SVD_pCMs_only2CTb	NoPrepr	SVD	607	PRCT-Tx14_T200	N	Kept components	PRCT
Drug	T200_RCT	PRCT	Cell_line.Tx14_T200	Plate.99	GPN1	0.75	0.0466346894337048	pearson	1	Ttest_pvalue	Coefficient_of_eigenassay	SVD_pCMs_only2CTb	NoPrepr	SVD	9372	PRCT-Tx14_T200	N	Kept components	PRCT
Drug	T200_RCT	PRCT	Cell_line.Tx14_T200	Plate.99	GPN2	0.75	-0.068573476201937	pearson	1	Ttest_pvalue	Coefficient_of_eigenassay	SVD_pCMs_only2CTb	NoPrepr	SVD	7513	PRCT-Tx14_T200	N	Kept components	PRCT
Drug	T200_RCT	PRCT	Cell_line.Tx14_T200	Plate.99	GPN3	0.75	0.0295834196510621	pearson	1	Ttest_pvalue	Coefficient_of_eigenassay	SVD_pCMs_only2CTb	NoPrepr	SVD	11039	PRCT-Tx14_T200	N	Kept components	PRCT
Drug	T200_RCT	PRCT	Cell_line.Tx14_T200	Plate.99	GPNMB	0.75	-0.0856278037532315	pearson	1	Ttest_pvalue	Coefficient_of_eigenassay	SVD_pCMs_only2CTb	NoPrepr	SVD	6290	PRCT-Tx14_T200	N	Kept components	PRCT
Drug	T200_RCT	PRCT	Cell_line.Tx14_T200	Plate.99	GPR1	0.75	-0.0308638330990515	pearson	1	Ttest_pvalue	Coefficient_of_eigenassay	SVD_pCMs_only2CTb	NoPrepr	SVD	10909	PRCT-Tx14_T200	N	Kept components	PRCT
Drug	T200_RCT	PRCT	Cell_line.Tx14_T200	Plate.99	GPR107	0.75	0.0281662546891374	pearson	1	Ttest_pvalue	Coefficient_of_eigenassay	SVD_pCMs_only2CTb	NoPrepr	SVD	11176	PRCT-Tx14_T200	N	Kept components	PRCT
Drug	T200_RCT	PRCT	Cell_line.Tx14_T200	Plate.99	GPR108	0.75	-0.0431699249359983	pearson	1	Ttest_pvalue	Coefficient_of_eigenassay	SVD_pCMs_only2CTb	NoPrepr	SVD	9694	PRCT-Tx14_T200	N	Kept components	PRCT
Drug	T200_RCT	PRCT	Cell_line.Tx14_T200	Plate.99	GPR12	0.75	-0.000398089532937782	pearson	1	Ttest_pvalue	Coefficient_of_eigenassay	SVD_pCMs_only2CTb	NoPrepr	SVD	15204	PRCT-Tx14_T200	N	Kept components	PRCT
Drug	T200_RCT	PRCT	Cell_line.Tx14_T200	Plate.99	GPR132	0.75	0.0178050739401954	pearson	1	Ttest_pvalue	Coefficient_of_eigenassay	SVD_pCMs_only2CTb	NoPrepr	SVD	12355	PRCT-Tx14_T200	N	Kept components	PRCT
Drug	T200_RCT	PRCT	Cell_line.Tx14_T200	Plate.99	GPR135	0.75	0.0541446889933308	pearson	1	Ttest_pvalue	Coefficient_of_eigenassay	SVD_pCMs_only2CTb	NoPrepr	SVD	8660	PRCT-Tx14_T200	N	Kept components	PRCT
Drug	T200_RCT	PRCT	Cell_line.Tx14_T200	Plate.99	GPR137	0.75	-0.106125402314395	pearson	1	Ttest_pvalue	Coefficient_of_eigenassay	SVD_pCMs_only2CTb	NoPrepr	SVD	4983	PRCT-Tx14_T200	N	Kept components	PRCT
Drug	T200_RCT	PRCT	Cell_line.Tx14_T200	Plate.99	GPR137B	0.75	-0.068377032627484	pearson	1	Ttest_pvalue	Coefficient_of_eigenassay	SVD_pCMs_only2CTb	NoPrepr	SVD	7524	PRCT-Tx14_T200	N	Kept components	PRCT
Drug	T200_RCT	PRCT	Cell_line.Tx14_T200	Plate.99	GPR137C	0.75	-0.0664206094532396	pearson	1	Ttest_pvalue	Coefficient_of_eigenassay	SVD_pCMs_only2CTb	NoPrepr	SVD	7668	PRCT-Tx14_T200	N	Kept components	PRCT
Drug	T200_RCT	PRCT	Cell_line.Tx14_T200	Plate.99	GPR143	0.75	0.0407953305870797	pearson	1	Ttest_pvalue	Coefficient_of_eigenassay	SVD_pCMs_only2CTb	NoPrepr	SVD	9914	PRCT-Tx14_T200	N	Kept components	PRCT
Drug	T200_RCT	PRCT	Cell_line.Tx14_T200	Plate.99	GPR146	0.75	-0.105895567538524	pearson	1	Ttest_pvalue	Coefficient_of_eigenassay	SVD_pCMs_only2CTb	NoPrepr	SVD	5001	PRCT-Tx14_T200	N	Kept components	PRCT
Drug	T200_RCT	PRCT	Cell_line.Tx14_T200	Plate.99	GPR153	0.75	-0.0578184009186454	pearson	1	Ttest_pvalue	Coefficient_of_eigenassay	SVD_pCMs_only2CTb	NoPrepr	SVD	8336	PRCT-Tx14_T200	N	Kept components	PRCT
Drug	T200_RCT	PRCT	Cell_line.Tx14_T200	Plate.99	GPR155	0.75	0.139842965044193	pearson	1	Ttest_pvalue	Coefficient_of_eigenassay	SVD_pCMs_only2CTb	NoPrepr	SVD	3393	PRCT-Tx14_T200	N	Kept components	PRCT
Drug	T200_RCT	PRCT	Cell_line.Tx14_T200	Plate.99	GPR156	0.75	0.0129330819447737	pearson	1	Ttest_pvalue	Coefficient_of_eigenassay	SVD_pCMs_only2CTb	NoPrepr	SVD	12979	PRCT-Tx14_T200	N	Kept components	PRCT
Drug	T200_RCT	PRCT	Cell_line.Tx14_T200	Plate.99	GPR157	0.75	-0.18085800773257	pearson	1	Ttest_pvalue	Coefficient_of_eigenassay	SVD_pCMs_only2CTb	NoPrepr	SVD	2110	PRCT-Tx14_T200	N	Kept components	PRCT
Drug	T200_RCT	PRCT	Cell_line.Tx14_T200	Plate.99	GPR158	0.75	0.12407914854227	pearson	1	Ttest_pvalue	Coefficient_of_eigenassay	SVD_pCMs_only2CTb	NoPrepr	SVD	4064	PRCT-Tx14_T200	N	Kept components	PRCT
Drug	T200_RCT	PRCT	Cell_line.Tx14_T200	Plate.99	GPR160	0.75	-0.0374987428646323	pearson	1	Ttest_pvalue	Coefficient_of_eigenassay	SVD_pCMs_only2CTb	NoPrepr	SVD	10248	PRCT-Tx14_T200	N	Kept components	PRCT
Drug	T200_RCT	PRCT	Cell_line.Tx14_T200	Plate.99	GPR161	0.75	0.0948289365339407	pearson	1	Ttest_pvalue	Coefficient_of_eigenassay	SVD_pCMs_only2CTb	NoPrepr	SVD	5682	PRCT-Tx14_T200	N	Kept components	PRCT
Drug	T200_RCT	PRCT	Cell_line.Tx14_T200	Plate.99	GPR162	0.75	-0.0355737222748045	pearson	1	Ttest_pvalue	Coefficient_of_eigenassay	SVD_pCMs_only2CTb	NoPrepr	SVD	10445	PRCT-Tx14_T200	N	Kept components	PRCT
Drug	T200_RCT	PRCT	Cell_line.Tx14_T200	Plate.99	GPR17	0.75	-0.0596237318562242	pearson	1	Ttest_pvalue	Coefficient_of_eigenassay	SVD_pCMs_only2CTb	NoPrepr	SVD	8198	PRCT-Tx14_T200	N	Kept components	PRCT
Drug	T200_RCT	PRCT	Cell_line.Tx14_T200	Plate.99	GPR171	0.75	-0.0398760584212995	pearson	1	Ttest_pvalue	Coefficient_of_eigenassay	SVD_pCMs_only2CTb	NoPrepr	SVD	10005	PRCT-Tx14_T200	N	Kept components	PRCT
Drug	T200_RCT	PRCT	Cell_line.Tx14_T200	Plate.99	GPR173	0.75	-0.091193825341568	pearson	1	Ttest_pvalue	Coefficient_of_eigenassay	SVD_pCMs_only2CTb	NoPrepr	SVD	5885	PRCT-Tx14_T200	N	Kept components	PRCT
Drug	T200_RCT	PRCT	Cell_line.Tx14_T200	Plate.99	GPR176	0.75	-0.0117448614999874	pearson	1	Ttest_pvalue	Coefficient_of_eigenassay	SVD_pCMs_only2CTb	NoPrepr	SVD	13137	PRCT-Tx14_T200	N	Kept components	PRCT
Drug	T200_RCT	PRCT	Cell_line.Tx14_T200	Plate.99	GPR18	0.75	0.24598148581179	pearson	1	Ttest_pvalue	Coefficient_of_eigenassay	SVD_pCMs_only2CTb	NoPrepr	SVD	1055	PRCT-Tx14_T200	N	Kept components	PRCT
Drug	T200_RCT	PRCT	Cell_line.Tx14_T200	Plate.99	GPR180	0.75	0.0285267231148019	pearson	1	Ttest_pvalue	Coefficient_of_eigenassay	SVD_pCMs_only2CTb	NoPrepr	SVD	11137	PRCT-Tx14_T200	N	Kept components	PRCT
Drug	T200_RCT	PRCT	Cell_line.Tx14_T200	Plate.99	GPR182	0.75	0.0384514941499548	pearson	1	Ttest_pvalue	Coefficient_of_eigenassay	SVD_pCMs_only2CTb	NoPrepr	SVD	10143	PRCT-Tx14_T200	N	Kept components	PRCT
Drug	T200_RCT	PRCT	Cell_line.Tx14_T200	Plate.99	GPR183	0.75	0.0353077833090217	pearson	1	Ttest_pvalue	Coefficient_of_eigenassay	SVD_pCMs_only2CTb	NoPrepr	SVD	10468	PRCT-Tx14_T200	N	Kept components	PRCT
Drug	T200_RCT	PRCT	Cell_line.Tx14_T200	Plate.99	GPR19	0.75	0.0113577942702891	pearson	1	Ttest_pvalue	Coefficient_of_eigenassay	SVD_pCMs_only2CTb	NoPrepr	SVD	13206	PRCT-Tx14_T200	N	Kept components	PRCT
Drug	T200_RCT	PRCT	Cell_line.Tx14_T200	Plate.99	GPR21	0.75	0.559864154360339	pearson	1	Ttest_pvalue	Coefficient_of_eigenassay	SVD_pCMs_only2CTb	NoPrepr	SVD	102	PRCT-Tx14_T200	N	Kept components	PRCT
Drug	T200_RCT	PRCT	Cell_line.Tx14_T200	Plate.99	GPR22	0.75	0.227427820164584	pearson	1	Ttest_pvalue	Coefficient_of_eigenassay	SVD_pCMs_only2CTb	NoPrepr	SVD	1257	PRCT-Tx14_T200	N	Kept components	PRCT
Drug	T200_RCT	PRCT	Cell_line.Tx14_T200	Plate.99	GPR26	0.75	-0.0174529087311902	pearson	1	Ttest_pvalue	Coefficient_of_eigenassay	SVD_pCMs_only2CTb	NoPrepr	SVD	12403	PRCT-Tx14_T200	N	Kept components	PRCT
Drug	T200_RCT	PRCT	Cell_line.Tx14_T200	Plate.99	GPR27	0.75	-0.00528438722163951	pearson	1	Ttest_pvalue	Coefficient_of_eigenassay	SVD_pCMs_only2CTb	NoPrepr	SVD	14099	PRCT-Tx14_T200	N	Kept components	PRCT
Drug	T200_RCT	PRCT	Cell_line.Tx14_T200	Plate.99	GPR3	0.75	-0.0491573081569334	pearson	1	Ttest_pvalue	Coefficient_of_eigenassay	SVD_pCMs_only2CTb	NoPrepr	SVD	9121	PRCT-Tx14_T200	N	Kept components	PRCT
Drug	T200_RCT	PRCT	Cell_line.Tx14_T200	Plate.99	GPR34	0.75	-0.00998860776763859	pearson	1	Ttest_pvalue	Coefficient_of_eigenassay	SVD_pCMs_only2CTb	NoPrepr	SVD	13394	PRCT-Tx14_T200	N	Kept components	PRCT
Drug	T200_RCT	PRCT	Cell_line.Tx14_T200	Plate.99	GPR35	0.75	0.06942278654238	pearson	1	Ttest_pvalue	Coefficient_of_eigenassay	SVD_pCMs_only2CTb	NoPrepr	SVD	7442	PRCT-Tx14_T200	N	Kept components	PRCT
Drug	T200_RCT	PRCT	Cell_line.Tx14_T200	Plate.99	GPR37	0.75	-0.157327837903036	pearson	1	Ttest_pvalue	Coefficient_of_eigenassay	SVD_pCMs_only2CTb	NoPrepr	SVD	2753	PRCT-Tx14_T200	N	Kept components	PRCT
Drug	T200_RCT	PRCT	Cell_line.Tx14_T200	Plate.99	GPR37L1	0.75	-0.0307132102536165	pearson	1	Ttest_pvalue	Coefficient_of_eigenassay	SVD_pCMs_only2CTb	NoPrepr	SVD	10924	PRCT-Tx14_T200	N	Kept components	PRCT
Drug	T200_RCT	PRCT	Cell_line.Tx14_T200	Plate.99	GPR39	0.75	0.0310981611966816	pearson	1	Ttest_pvalue	Coefficient_of_eigenassay	SVD_pCMs_only2CTb	NoPrepr	SVD	10882	PRCT-Tx14_T200	N	Kept components	PRCT
Drug	T200_RCT	PRCT	Cell_line.Tx14_T200	Plate.99	GPR50	0.75	-0.00057453401773821	pearson	1	Ttest_pvalue	Coefficient_of_eigenassay	SVD_pCMs_only2CTb	NoPrepr	SVD	15156	PRCT-Tx14_T200	N	Kept components	PRCT
Drug	T200_RCT	PRCT	Cell_line.Tx14_T200	Plate.99	GPR52	0.75	-0.0204931042098071	pearson	1	Ttest_pvalue	Coefficient_of_eigenassay	SVD_pCMs_only2CTb	NoPrepr	SVD	12027	PRCT-Tx14_T200	N	Kept components	PRCT
Drug	T200_RCT	PRCT	Cell_line.Tx14_T200	Plate.99	GPR61	0.75	0.00737704175658536	pearson	1	Ttest_pvalue	Coefficient_of_eigenassay	SVD_pCMs_only2CTb	NoPrepr	SVD	13786	PRCT-Tx14_T200	N	Kept components	PRCT
Drug	T200_RCT	PRCT	Cell_line.Tx14_T200	Plate.99	GPR62	0.75	0.00524477001139176	pearson	1	Ttest_pvalue	Coefficient_of_eigenassay	SVD_pCMs_only2CTb	NoPrepr	SVD	14108	PRCT-Tx14_T200	N	Kept components	PRCT
Drug	T200_RCT	PRCT	Cell_line.Tx14_T200	Plate.99	GPR63	0.75	0.00403681723870142	pearson	1	Ttest_pvalue	Coefficient_of_eigenassay	SVD_pCMs_only2CTb	NoPrepr	SVD	14318	PRCT-Tx14_T200	N	Kept components	PRCT
Drug	T200_RCT	PRCT	Cell_line.Tx14_T200	Plate.99	GPR68	0.75	0.0221940360131082	pearson	1	Ttest_pvalue	Coefficient_of_eigenassay	SVD_pCMs_only2CTb	NoPrepr	SVD	11816	PRCT-Tx14_T200	N	Kept components	PRCT
Drug	T200_RCT	PRCT	Cell_line.Tx14_T200	Plate.99	GPR75	0.75	0.0119022063137263	pearson	1	Ttest_pvalue	Coefficient_of_eigenassay	SVD_pCMs_only2CTb	NoPrepr	SVD	13117	PRCT-Tx14_T200	N	Kept components	PRCT
Drug	T200_RCT	PRCT	Cell_line.Tx14_T200	Plate.99	GPR82	0.75	-0.0576659118760452	pearson	1	Ttest_pvalue	Coefficient_of_eigenassay	SVD_pCMs_only2CTb	NoPrepr	SVD	8351	PRCT-Tx14_T200	N	Kept components	PRCT
Drug	T200_RCT	PRCT	Cell_line.Tx14_T200	Plate.99	GPR83	0.75	-0.0530477403656156	pearson	1	Ttest_pvalue	Coefficient_of_eigenassay	SVD_pCMs_only2CTb	NoPrepr	SVD	8765	PRCT-Tx14_T200	N	Kept components	PRCT
Drug	T200_RCT	PRCT	Cell_line.Tx14_T200	Plate.99	GPR85	0.75	0.0371396787571387	pearson	1	Ttest_pvalue	Coefficient_of_eigenassay	SVD_pCMs_only2CTb	NoPrepr	SVD	10277	PRCT-Tx14_T200	N	Kept components	PRCT
Drug	T200_RCT	PRCT	Cell_line.Tx14_T200	Plate.99	GPR87	0.75	-0.0134663879221898	pearson	1	Ttest_pvalue	Coefficient_of_eigenassay	SVD_pCMs_only2CTb	NoPrepr	SVD	12908	PRCT-Tx14_T200	N	Kept components	PRCT
Drug	T200_RCT	PRCT	Cell_line.Tx14_T200	Plate.99	GPR89A	0.75	0.263988190875466	pearson	1	Ttest_pvalue	Coefficient_of_eigenassay	SVD_pCMs_only2CTb	NoPrepr	SVD	877	PRCT-Tx14_T200	N	Kept components	PRCT
Drug	T200_RCT	PRCT	Cell_line.Tx14_T200	Plate.99	GPR89B	0.75	0.202233000601098	pearson	1	Ttest_pvalue	Coefficient_of_eigenassay	SVD_pCMs_only2CTb	NoPrepr	SVD	1661	PRCT-Tx14_T200	N	Kept components	PRCT
Drug	T200_RCT	PRCT	Cell_line.Tx14_T200	Plate.99	GPRASP1	0.75	0.263426600061336	pearson	1	Ttest_pvalue	Coefficient_of_eigenassay	SVD_pCMs_only2CTb	NoPrepr	SVD	884	PRCT-Tx14_T200	N	Kept components	PRCT
Drug	T200_RCT	PRCT	Cell_line.Tx14_T200	Plate.99	GPRASP2	0.75	-0.00545325758676952	pearson	1	Ttest_pvalue	Coefficient_of_eigenassay	SVD_pCMs_only2CTb	NoPrepr	SVD	14066	PRCT-Tx14_T200	N	Kept components	PRCT
Drug	T200_RCT	PRCT	Cell_line.Tx14_T200	Plate.99	GPRC5A	0.75	-0.112178511955828	pearson	1	Ttest_pvalue	Coefficient_of_eigenassay	SVD_pCMs_only2CTb	NoPrepr	SVD	4663	PRCT-Tx14_T200	N	Kept components	PRCT
Drug	T200_RCT	PRCT	Cell_line.Tx14_T200	Plate.99	GPRC5B	0.75	-0.11900792762396	pearson	1	Ttest_pvalue	Coefficient_of_eigenassay	SVD_pCMs_only2CTb	NoPrepr	SVD	4303	PRCT-Tx14_T200	N	Kept components	PRCT
Drug	T200_RCT	PRCT	Cell_line.Tx14_T200	Plate.99	GPRC5C	0.75	-0.0783807451315648	pearson	1	Ttest_pvalue	Coefficient_of_eigenassay	SVD_pCMs_only2CTb	NoPrepr	SVD	6807	PRCT-Tx14_T200	N	Kept components	PRCT
Drug	T200_RCT	PRCT	Cell_line.Tx14_T200	Plate.99	GPRIN1	0.75	-0.00549321180251372	pearson	1	Ttest_pvalue	Coefficient_of_eigenassay	SVD_pCMs_only2CTb	NoPrepr	SVD	14062	PRCT-Tx14_T200	N	Kept components	PRCT
Drug	T200_RCT	PRCT	Cell_line.Tx14_T200	Plate.99	GPRIN2	0.75	0.00842166090760663	pearson	1	Ttest_pvalue	Coefficient_of_eigenassay	SVD_pCMs_only2CTb	NoPrepr	SVD	13605	PRCT-Tx14_T200	N	Kept components	PRCT
Drug	T200_RCT	PRCT	Cell_line.Tx14_T200	Plate.99	GPRIN3	0.75	0.0104691914094697	pearson	1	Ttest_pvalue	Coefficient_of_eigenassay	SVD_pCMs_only2CTb	NoPrepr	SVD	13329	PRCT-Tx14_T200	N	Kept components	PRCT
Drug	T200_RCT	PRCT	Cell_line.Tx14_T200	Plate.99	GPS1	0.75	-0.0335328165224908	pearson	1	Ttest_pvalue	Coefficient_of_eigenassay	SVD_pCMs_only2CTb	NoPrepr	SVD	10642	PRCT-Tx14_T200	N	Kept components	PRCT
Drug	T200_RCT	PRCT	Cell_line.Tx14_T200	Plate.99	GPS2	0.75	0.00111763564703459	pearson	1	Ttest_pvalue	Coefficient_of_eigenassay	SVD_pCMs_only2CTb	NoPrepr	SVD	15012	PRCT-Tx14_T200	N	Kept components	PRCT
Drug	T200_RCT	PRCT	Cell_line.Tx14_T200	Plate.99	GPSM1	0.75	-0.121171066501266	pearson	1	Ttest_pvalue	Coefficient_of_eigenassay	SVD_pCMs_only2CTb	NoPrepr	SVD	4201	PRCT-Tx14_T200	N	Kept components	PRCT
Drug	T200_RCT	PRCT	Cell_line.Tx14_T200	Plate.99	GPSM2	0.75	-0.0231076807969151	pearson	1	Ttest_pvalue	Coefficient_of_eigenassay	SVD_pCMs_only2CTb	NoPrepr	SVD	11723	PRCT-Tx14_T200	N	Kept components	PRCT
Drug	T200_RCT	PRCT	Cell_line.Tx14_T200	Plate.99	GPT	0.75	0.0249949733657117	pearson	1	Ttest_pvalue	Coefficient_of_eigenassay	SVD_pCMs_only2CTb	NoPrepr	SVD	11519	PRCT-Tx14_T200	N	Kept components	PRCT
Drug	T200_RCT	PRCT	Cell_line.Tx14_T200	Plate.99	GPT2	0.75	-0.0179310795199857	pearson	1	Ttest_pvalue	Coefficient_of_eigenassay	SVD_pCMs_only2CTb	NoPrepr	SVD	12339	PRCT-Tx14_T200	N	Kept components	PRCT
Drug	T200_RCT	PRCT	Cell_line.Tx14_T200	Plate.99	GPX1	0.75	0.00594784726796311	pearson	1	Ttest_pvalue	Coefficient_of_eigenassay	SVD_pCMs_only2CTb	NoPrepr	SVD	14000	PRCT-Tx14_T200	N	Kept components	PRCT
Drug	T200_RCT	PRCT	Cell_line.Tx14_T200	Plate.99	GPX2	0.75	-0.0499966554042365	pearson	1	Ttest_pvalue	Coefficient_of_eigenassay	SVD_pCMs_only2CTb	NoPrepr	SVD	9053	PRCT-Tx14_T200	N	Kept components	PRCT
Drug	T200_RCT	PRCT	Cell_line.Tx14_T200	Plate.99	GPX3	0.75	0.000391199563287356	pearson	1	Ttest_pvalue	Coefficient_of_eigenassay	SVD_pCMs_only2CTb	NoPrepr	SVD	15206	PRCT-Tx14_T200	N	Kept components	PRCT
Drug	T200_RCT	PRCT	Cell_line.Tx14_T200	Plate.99	GPX4	0.75	0.053696910002787	pearson	1	Ttest_pvalue	Coefficient_of_eigenassay	SVD_pCMs_only2CTb	NoPrepr	SVD	8707	PRCT-Tx14_T200	N	Kept components	PRCT
Drug	T200_RCT	PRCT	Cell_line.Tx14_T200	Plate.99	GPX7	0.75	0.0162575570885224	pearson	1	Ttest_pvalue	Coefficient_of_eigenassay	SVD_pCMs_only2CTb	NoPrepr	SVD	12553	PRCT-Tx14_T200	N	Kept components	PRCT
Drug	T200_RCT	PRCT	Cell_line.Tx14_T200	Plate.99	GPX8	0.75	0.167076646762813	pearson	1	Ttest_pvalue	Coefficient_of_eigenassay	SVD_pCMs_only2CTb	NoPrepr	SVD	2468	PRCT-Tx14_T200	N	Kept components	PRCT
Drug	T200_RCT	PRCT	Cell_line.Tx14_T200	Plate.99	GRAMD1A	0.75	-0.274074973907424	pearson	1	Ttest_pvalue	Coefficient_of_eigenassay	SVD_pCMs_only2CTb	NoPrepr	SVD	793	PRCT-Tx14_T200	N	Kept components	PRCT
Drug	T200_RCT	PRCT	Cell_line.Tx14_T200	Plate.99	GRAMD1B	0.75	-0.124427959687303	pearson	1	Ttest_pvalue	Coefficient_of_eigenassay	SVD_pCMs_only2CTb	NoPrepr	SVD	4044	PRCT-Tx14_T200	N	Kept components	PRCT
Drug	T200_RCT	PRCT	Cell_line.Tx14_T200	Plate.99	GRAMD1C	0.75	-0.023962674742612	pearson	1	Ttest_pvalue	Coefficient_of_eigenassay	SVD_pCMs_only2CTb	NoPrepr	SVD	11628	PRCT-Tx14_T200	N	Kept components	PRCT
Drug	T200_RCT	PRCT	Cell_line.Tx14_T200	Plate.99	GRAMD2A	0.75	-0.00370231923162408	pearson	1	Ttest_pvalue	Coefficient_of_eigenassay	SVD_pCMs_only2CTb	NoPrepr	SVD	14375	PRCT-Tx14_T200	N	Kept components	PRCT
Drug	T200_RCT	PRCT	Cell_line.Tx14_T200	Plate.99	GRAMD2B	0.75	-0.0543620417630745	pearson	1	Ttest_pvalue	Coefficient_of_eigenassay	SVD_pCMs_only2CTb	NoPrepr	SVD	8643	PRCT-Tx14_T200	N	Kept components	PRCT
Drug	T200_RCT	PRCT	Cell_line.Tx14_T200	Plate.99	GRAMD4	0.75	-0.187243575986891	pearson	1	Ttest_pvalue	Coefficient_of_eigenassay	SVD_pCMs_only2CTb	NoPrepr	SVD	1958	PRCT-Tx14_T200	N	Kept components	PRCT
Drug	T200_RCT	PRCT	Cell_line.Tx14_T200	Plate.99	GRAP	0.75	6.77816792202258e-05	pearson	1	Ttest_pvalue	Coefficient_of_eigenassay	SVD_pCMs_only2CTb	NoPrepr	SVD	15294	PRCT-Tx14_T200	N	Kept components	PRCT
Drug	T200_RCT	PRCT	Cell_line.Tx14_T200	Plate.99	GRAP2	0.75	0.000756744271444981	pearson	1	Ttest_pvalue	Coefficient_of_eigenassay	SVD_pCMs_only2CTb	NoPrepr	SVD	15100	PRCT-Tx14_T200	N	Kept components	PRCT
Drug	T200_RCT	PRCT	Cell_line.Tx14_T200	Plate.99	GRASP	0.75	-0.0929736859559358	pearson	1	Ttest_pvalue	Coefficient_of_eigenassay	SVD_pCMs_only2CTb	NoPrepr	SVD	5779	PRCT-Tx14_T200	N	Kept components	PRCT
Drug	T200_RCT	PRCT	Cell_line.Tx14_T200	Plate.99	GRB10	0.75	-0.0307386463663858	pearson	1	Ttest_pvalue	Coefficient_of_eigenassay	SVD_pCMs_only2CTb	NoPrepr	SVD	10922	PRCT-Tx14_T200	N	Kept components	PRCT
Drug	T200_RCT	PRCT	Cell_line.Tx14_T200	Plate.99	GRB14	0.75	-0.039569062514228	pearson	1	Ttest_pvalue	Coefficient_of_eigenassay	SVD_pCMs_only2CTb	NoPrepr	SVD	10028	PRCT-Tx14_T200	N	Kept components	PRCT
Drug	T200_RCT	PRCT	Cell_line.Tx14_T200	Plate.99	GRB2	0.75	-0.0751617375401424	pearson	1	Ttest_pvalue	Coefficient_of_eigenassay	SVD_pCMs_only2CTb	NoPrepr	SVD	7039	PRCT-Tx14_T200	N	Kept components	PRCT
Drug	T200_RCT	PRCT	Cell_line.Tx14_T200	Plate.99	GRB7	0.75	-0.0177353701195641	pearson	1	Ttest_pvalue	Coefficient_of_eigenassay	SVD_pCMs_only2CTb	NoPrepr	SVD	12369	PRCT-Tx14_T200	N	Kept components	PRCT
Drug	T200_RCT	PRCT	Cell_line.Tx14_T200	Plate.99	GREB1	0.75	-0.185519389305851	pearson	1	Ttest_pvalue	Coefficient_of_eigenassay	SVD_pCMs_only2CTb	NoPrepr	SVD	2000	PRCT-Tx14_T200	N	Kept components	PRCT
Drug	T200_RCT	PRCT	Cell_line.Tx14_T200	Plate.99	GREB1L	0.75	-0.0714521861185062	pearson	1	Ttest_pvalue	Coefficient_of_eigenassay	SVD_pCMs_only2CTb	NoPrepr	SVD	7303	PRCT-Tx14_T200	N	Kept components	PRCT
Drug	T200_RCT	PRCT	Cell_line.Tx14_T200	Plate.99	GREM2	0.75	-0.00983370785867317	pearson	1	Ttest_pvalue	Coefficient_of_eigenassay	SVD_pCMs_only2CTb	NoPrepr	SVD	13420	PRCT-Tx14_T200	N	Kept components	PRCT
Drug	T200_RCT	PRCT	Cell_line.Tx14_T200	Plate.99	GRHL1	0.75	-0.0826940199926244	pearson	1	Ttest_pvalue	Coefficient_of_eigenassay	SVD_pCMs_only2CTb	NoPrepr	SVD	6490	PRCT-Tx14_T200	N	Kept components	PRCT
Drug	T200_RCT	PRCT	Cell_line.Tx14_T200	Plate.99	GRHL2	0.75	-0.00771979231698761	pearson	1	Ttest_pvalue	Coefficient_of_eigenassay	SVD_pCMs_only2CTb	NoPrepr	SVD	13726	PRCT-Tx14_T200	N	Kept components	PRCT
Drug	T200_RCT	PRCT	Cell_line.Tx14_T200	Plate.99	GRHL3	0.75	-0.00129171129740555	pearson	1	Ttest_pvalue	Coefficient_of_eigenassay	SVD_pCMs_only2CTb	NoPrepr	SVD	14969	PRCT-Tx14_T200	N	Kept components	PRCT
Drug	T200_RCT	PRCT	Cell_line.Tx14_T200	Plate.99	GRHPR	0.75	0.000401386003545959	pearson	1	Ttest_pvalue	Coefficient_of_eigenassay	SVD_pCMs_only2CTb	NoPrepr	SVD	15203	PRCT-Tx14_T200	N	Kept components	PRCT
Drug	T200_RCT	PRCT	Cell_line.Tx14_T200	Plate.99	GRIA1	0.75	0.0205069038746087	pearson	1	Ttest_pvalue	Coefficient_of_eigenassay	SVD_pCMs_only2CTb	NoPrepr	SVD	12025	PRCT-Tx14_T200	N	Kept components	PRCT
Drug	T200_RCT	PRCT	Cell_line.Tx14_T200	Plate.99	GRIA2	0.75	0.0127586573124001	pearson	1	Ttest_pvalue	Coefficient_of_eigenassay	SVD_pCMs_only2CTb	NoPrepr	SVD	13002	PRCT-Tx14_T200	N	Kept components	PRCT
Drug	T200_RCT	PRCT	Cell_line.Tx14_T200	Plate.99	GRIA3	0.75	0.0738955496899704	pearson	1	Ttest_pvalue	Coefficient_of_eigenassay	SVD_pCMs_only2CTb	NoPrepr	SVD	7125	PRCT-Tx14_T200	N	Kept components	PRCT
Drug	T200_RCT	PRCT	Cell_line.Tx14_T200	Plate.99	GRIA4	0.75	0.287559000570456	pearson	1	Ttest_pvalue	Coefficient_of_eigenassay	SVD_pCMs_only2CTb	NoPrepr	SVD	707	PRCT-Tx14_T200	N	Kept components	PRCT
Drug	T200_RCT	PRCT	Cell_line.Tx14_T200	Plate.99	GRID1	0.75	-0.260774389679331	pearson	1	Ttest_pvalue	Coefficient_of_eigenassay	SVD_pCMs_only2CTb	NoPrepr	SVD	905	PRCT-Tx14_T200	N	Kept components	PRCT
Drug	T200_RCT	PRCT	Cell_line.Tx14_T200	Plate.99	GRID2	0.75	-0.0280728686430738	pearson	1	Ttest_pvalue	Coefficient_of_eigenassay	SVD_pCMs_only2CTb	NoPrepr	SVD	11189	PRCT-Tx14_T200	N	Kept components	PRCT
Drug	T200_RCT	PRCT	Cell_line.Tx14_T200	Plate.99	GRID2IP	0.75	0.000689402700611359	pearson	1	Ttest_pvalue	Coefficient_of_eigenassay	SVD_pCMs_only2CTb	NoPrepr	SVD	15122	PRCT-Tx14_T200	N	Kept components	PRCT
Drug	T200_RCT	PRCT	Cell_line.Tx14_T200	Plate.99	GRIFIN	0.75	0.0129571772686	pearson	1	Ttest_pvalue	Coefficient_of_eigenassay	SVD_pCMs_only2CTb	NoPrepr	SVD	12975	PRCT-Tx14_T200	N	Kept components	PRCT
Drug	T200_RCT	PRCT	Cell_line.Tx14_T200	Plate.99	GRIK1	0.75	-0.0417483873613568	pearson	1	Ttest_pvalue	Coefficient_of_eigenassay	SVD_pCMs_only2CTb	NoPrepr	SVD	9822	PRCT-Tx14_T200	N	Kept components	PRCT
Drug	T200_RCT	PRCT	Cell_line.Tx14_T200	Plate.99	GRIK2	0.75	0.134479088063412	pearson	1	Ttest_pvalue	Coefficient_of_eigenassay	SVD_pCMs_only2CTb	NoPrepr	SVD	3609	PRCT-Tx14_T200	N	Kept components	PRCT
Drug	T200_RCT	PRCT	Cell_line.Tx14_T200	Plate.99	GRIK3	0.75	-0.00553261761420261	pearson	1	Ttest_pvalue	Coefficient_of_eigenassay	SVD_pCMs_only2CTb	NoPrepr	SVD	14058	PRCT-Tx14_T200	N	Kept components	PRCT
Drug	T200_RCT	PRCT	Cell_line.Tx14_T200	Plate.99	GRIK4	0.75	0.0625159306667541	pearson	1	Ttest_pvalue	Coefficient_of_eigenassay	SVD_pCMs_only2CTb	NoPrepr	SVD	7965	PRCT-Tx14_T200	N	Kept components	PRCT
Drug	T200_RCT	PRCT	Cell_line.Tx14_T200	Plate.99	GRIK5	0.75	0.018098519291185	pearson	1	Ttest_pvalue	Coefficient_of_eigenassay	SVD_pCMs_only2CTb	NoPrepr	SVD	12312	PRCT-Tx14_T200	N	Kept components	PRCT
Drug	T200_RCT	PRCT	Cell_line.Tx14_T200	Plate.99	GRIN1	0.75	-0.00183784927989813	pearson	1	Ttest_pvalue	Coefficient_of_eigenassay	SVD_pCMs_only2CTb	NoPrepr	SVD	14813	PRCT-Tx14_T200	N	Kept components	PRCT
Drug	T200_RCT	PRCT	Cell_line.Tx14_T200	Plate.99	GRIN2A	0.75	0.0926375280874371	pearson	1	Ttest_pvalue	Coefficient_of_eigenassay	SVD_pCMs_only2CTb	NoPrepr	SVD	5810	PRCT-Tx14_T200	N	Kept components	PRCT
Drug	T200_RCT	PRCT	Cell_line.Tx14_T200	Plate.99	GRIN2B	0.75	0.0586251419408043	pearson	1	Ttest_pvalue	Coefficient_of_eigenassay	SVD_pCMs_only2CTb	NoPrepr	SVD	8271	PRCT-Tx14_T200	N	Kept components	PRCT
Drug	T200_RCT	PRCT	Cell_line.Tx14_T200	Plate.99	GRIN2C	0.75	-0.10657773610035	pearson	1	Ttest_pvalue	Coefficient_of_eigenassay	SVD_pCMs_only2CTb	NoPrepr	SVD	4959	PRCT-Tx14_T200	N	Kept components	PRCT
Drug	T200_RCT	PRCT	Cell_line.Tx14_T200	Plate.99	GRIN2D	0.75	-0.119214422857309	pearson	1	Ttest_pvalue	Coefficient_of_eigenassay	SVD_pCMs_only2CTb	NoPrepr	SVD	4294	PRCT-Tx14_T200	N	Kept components	PRCT
Drug	T200_RCT	PRCT	Cell_line.Tx14_T200	Plate.99	GRIN3A	0.75	0.0546405722150045	pearson	1	Ttest_pvalue	Coefficient_of_eigenassay	SVD_pCMs_only2CTb	NoPrepr	SVD	8612	PRCT-Tx14_T200	N	Kept components	PRCT
Drug	T200_RCT	PRCT	Cell_line.Tx14_T200	Plate.99	GRIN3B	0.75	0.0566361005199574	pearson	1	Ttest_pvalue	Coefficient_of_eigenassay	SVD_pCMs_only2CTb	NoPrepr	SVD	8441	PRCT-Tx14_T200	N	Kept components	PRCT
Drug	T200_RCT	PRCT	Cell_line.Tx14_T200	Plate.99	GRINA	0.75	-0.155309568213888	pearson	1	Ttest_pvalue	Coefficient_of_eigenassay	SVD_pCMs_only2CTb	NoPrepr	SVD	2824	PRCT-Tx14_T200	N	Kept components	PRCT
Drug	T200_RCT	PRCT	Cell_line.Tx14_T200	Plate.99	GRIP1	0.75	0.429510751177608	pearson	1	Ttest_pvalue	Coefficient_of_eigenassay	SVD_pCMs_only2CTb	NoPrepr	SVD	240	PRCT-Tx14_T200	N	Kept components	PRCT
Drug	T200_RCT	PRCT	Cell_line.Tx14_T200	Plate.99	GRIP2	0.75	-0.0401466180861656	pearson	1	Ttest_pvalue	Coefficient_of_eigenassay	SVD_pCMs_only2CTb	NoPrepr	SVD	9980	PRCT-Tx14_T200	N	Kept components	PRCT
Drug	T200_RCT	PRCT	Cell_line.Tx14_T200	Plate.99	GRIPAP1	0.75	-0.0146006980302452	pearson	1	Ttest_pvalue	Coefficient_of_eigenassay	SVD_pCMs_only2CTb	NoPrepr	SVD	12765	PRCT-Tx14_T200	N	Kept components	PRCT
Drug	T200_RCT	PRCT	Cell_line.Tx14_T200	Plate.99	GRK1	0.75	0.0261305683292107	pearson	1	Ttest_pvalue	Coefficient_of_eigenassay	SVD_pCMs_only2CTb	NoPrepr	SVD	11401	PRCT-Tx14_T200	N	Kept components	PRCT
Drug	T200_RCT	PRCT	Cell_line.Tx14_T200	Plate.99	GRK2	0.75	-0.11517306303793	pearson	1	Ttest_pvalue	Coefficient_of_eigenassay	SVD_pCMs_only2CTb	NoPrepr	SVD	4511	PRCT-Tx14_T200	N	Kept components	PRCT
Drug	T200_RCT	PRCT	Cell_line.Tx14_T200	Plate.99	GRK3	0.75	-0.0319272811609079	pearson	1	Ttest_pvalue	Coefficient_of_eigenassay	SVD_pCMs_only2CTb	NoPrepr	SVD	10804	PRCT-Tx14_T200	N	Kept components	PRCT
Drug	T200_RCT	PRCT	Cell_line.Tx14_T200	Plate.99	GRK4	0.75	0.110000665886756	pearson	1	Ttest_pvalue	Coefficient_of_eigenassay	SVD_pCMs_only2CTb	NoPrepr	SVD	4776	PRCT-Tx14_T200	N	Kept components	PRCT
Drug	T200_RCT	PRCT	Cell_line.Tx14_T200	Plate.99	GRK5	0.75	0.0430787604837702	pearson	1	Ttest_pvalue	Coefficient_of_eigenassay	SVD_pCMs_only2CTb	NoPrepr	SVD	9707	PRCT-Tx14_T200	N	Kept components	PRCT
Drug	T200_RCT	PRCT	Cell_line.Tx14_T200	Plate.99	GRK6	0.75	-0.16792131460393	pearson	1	Ttest_pvalue	Coefficient_of_eigenassay	SVD_pCMs_only2CTb	NoPrepr	SVD	2443	PRCT-Tx14_T200	N	Kept components	PRCT
Drug	T200_RCT	PRCT	Cell_line.Tx14_T200	Plate.99	GRK7	0.75	0.00166930289933343	pearson	1	Ttest_pvalue	Coefficient_of_eigenassay	SVD_pCMs_only2CTb	NoPrepr	SVD	14855	PRCT-Tx14_T200	N	Kept components	PRCT
Drug	T200_RCT	PRCT	Cell_line.Tx14_T200	Plate.99	GRM1	0.75	0.0268058620810546	pearson	1	Ttest_pvalue	Coefficient_of_eigenassay	SVD_pCMs_only2CTb	NoPrepr	SVD	11318	PRCT-Tx14_T200	N	Kept components	PRCT
Drug	T200_RCT	PRCT	Cell_line.Tx14_T200	Plate.99	GRM2	0.75	0.0203982449403712	pearson	1	Ttest_pvalue	Coefficient_of_eigenassay	SVD_pCMs_only2CTb	NoPrepr	SVD	12032	PRCT-Tx14_T200	N	Kept components	PRCT
Drug	T200_RCT	PRCT	Cell_line.Tx14_T200	Plate.99	GRM3	0.75	0.00363017212679218	pearson	1	Ttest_pvalue	Coefficient_of_eigenassay	SVD_pCMs_only2CTb	NoPrepr	SVD	14389	PRCT-Tx14_T200	N	Kept components	PRCT
Drug	T200_RCT	PRCT	Cell_line.Tx14_T200	Plate.99	GRM4	0.75	-0.000137957585896286	pearson	1	Ttest_pvalue	Coefficient_of_eigenassay	SVD_pCMs_only2CTb	NoPrepr	SVD	15271	PRCT-Tx14_T200	N	Kept components	PRCT
Drug	T200_RCT	PRCT	Cell_line.Tx14_T200	Plate.99	GRM6	0.75	0.00366683391336674	pearson	1	Ttest_pvalue	Coefficient_of_eigenassay	SVD_pCMs_only2CTb	NoPrepr	SVD	14381	PRCT-Tx14_T200	N	Kept components	PRCT
Drug	T200_RCT	PRCT	Cell_line.Tx14_T200	Plate.99	GRM8	0.75	-0.0150278632455452	pearson	1	Ttest_pvalue	Coefficient_of_eigenassay	SVD_pCMs_only2CTb	NoPrepr	SVD	12714	PRCT-Tx14_T200	N	Kept components	PRCT
Drug	T200_RCT	PRCT	Cell_line.Tx14_T200	Plate.99	GRN	0.75	-0.114256257026728	pearson	1	Ttest_pvalue	Coefficient_of_eigenassay	SVD_pCMs_only2CTb	NoPrepr	SVD	4556	PRCT-Tx14_T200	N	Kept components	PRCT
Drug	T200_RCT	PRCT	Cell_line.Tx14_T200	Plate.99	GRPEL1	0.75	0.128386984989641	pearson	1	Ttest_pvalue	Coefficient_of_eigenassay	SVD_pCMs_only2CTb	NoPrepr	SVD	3853	PRCT-Tx14_T200	N	Kept components	PRCT
Drug	T200_RCT	PRCT	Cell_line.Tx14_T200	Plate.99	GRPEL2	0.75	0.0740890156366421	pearson	1	Ttest_pvalue	Coefficient_of_eigenassay	SVD_pCMs_only2CTb	NoPrepr	SVD	7110	PRCT-Tx14_T200	N	Kept components	PRCT
Drug	T200_RCT	PRCT	Cell_line.Tx14_T200	Plate.99	GRSF1	0.75	0.152781654971551	pearson	1	Ttest_pvalue	Coefficient_of_eigenassay	SVD_pCMs_only2CTb	NoPrepr	SVD	2916	PRCT-Tx14_T200	N	Kept components	PRCT
Drug	T200_RCT	PRCT	Cell_line.Tx14_T200	Plate.99	GRTP1	0.75	-0.0431880766146924	pearson	1	Ttest_pvalue	Coefficient_of_eigenassay	SVD_pCMs_only2CTb	NoPrepr	SVD	9692	PRCT-Tx14_T200	N	Kept components	PRCT
Drug	T200_RCT	PRCT	Cell_line.Tx14_T200	Plate.99	GRWD1	0.75	-0.0197605996424422	pearson	1	Ttest_pvalue	Coefficient_of_eigenassay	SVD_pCMs_only2CTb	NoPrepr	SVD	12116	PRCT-Tx14_T200	N	Kept components	PRCT
Drug	T200_RCT	PRCT	Cell_line.Tx14_T200	Plate.99	GSAP	0.75	0.0372548587084272	pearson	1	Ttest_pvalue	Coefficient_of_eigenassay	SVD_pCMs_only2CTb	NoPrepr	SVD	10264	PRCT-Tx14_T200	N	Kept components	PRCT
Drug	T200_RCT	PRCT	Cell_line.Tx14_T200	Plate.99	GSDMB	0.75	0.0915653625496441	pearson	1	Ttest_pvalue	Coefficient_of_eigenassay	SVD_pCMs_only2CTb	NoPrepr	SVD	5863	PRCT-Tx14_T200	N	Kept components	PRCT
Drug	T200_RCT	PRCT	Cell_line.Tx14_T200	Plate.99	GSDME	0.75	0.0390415976301381	pearson	1	Ttest_pvalue	Coefficient_of_eigenassay	SVD_pCMs_only2CTb	NoPrepr	SVD	10080	PRCT-Tx14_T200	N	Kept components	PRCT
Drug	T200_RCT	PRCT	Cell_line.Tx14_T200	Plate.99	GSE1	0.75	-0.0836657270343124	pearson	1	Ttest_pvalue	Coefficient_of_eigenassay	SVD_pCMs_only2CTb	NoPrepr	SVD	6432	PRCT-Tx14_T200	N	Kept components	PRCT
Drug	T200_RCT	PRCT	Cell_line.Tx14_T200	Plate.99	GSG1	0.75	0.0249612274506038	pearson	1	Ttest_pvalue	Coefficient_of_eigenassay	SVD_pCMs_only2CTb	NoPrepr	SVD	11522	PRCT-Tx14_T200	N	Kept components	PRCT
Drug	T200_RCT	PRCT	Cell_line.Tx14_T200	Plate.99	GSG1L	0.75	-0.0133961417772115	pearson	1	Ttest_pvalue	Coefficient_of_eigenassay	SVD_pCMs_only2CTb	NoPrepr	SVD	12919	PRCT-Tx14_T200	N	Kept components	PRCT
Drug	T200_RCT	PRCT	Cell_line.Tx14_T200	Plate.99	GSK3A	0.75	-0.0859687379475684	pearson	1	Ttest_pvalue	Coefficient_of_eigenassay	SVD_pCMs_only2CTb	NoPrepr	SVD	6264	PRCT-Tx14_T200	N	Kept components	PRCT
Drug	T200_RCT	PRCT	Cell_line.Tx14_T200	Plate.99	GSK3B	0.75	-0.0216421393555635	pearson	1	Ttest_pvalue	Coefficient_of_eigenassay	SVD_pCMs_only2CTb	NoPrepr	SVD	11884	PRCT-Tx14_T200	N	Kept components	PRCT
Drug	T200_RCT	PRCT	Cell_line.Tx14_T200	Plate.99	GSKIP	0.75	0.0766225119352714	pearson	1	Ttest_pvalue	Coefficient_of_eigenassay	SVD_pCMs_only2CTb	NoPrepr	SVD	6942	PRCT-Tx14_T200	N	Kept components	PRCT
Drug	T200_RCT	PRCT	Cell_line.Tx14_T200	Plate.99	GSN	0.75	-0.0172718519093698	pearson	1	Ttest_pvalue	Coefficient_of_eigenassay	SVD_pCMs_only2CTb	NoPrepr	SVD	12425	PRCT-Tx14_T200	N	Kept components	PRCT
Drug	T200_RCT	PRCT	Cell_line.Tx14_T200	Plate.99	GSPT1	0.75	0.149475321413317	pearson	1	Ttest_pvalue	Coefficient_of_eigenassay	SVD_pCMs_only2CTb	NoPrepr	SVD	3022	PRCT-Tx14_T200	N	Kept components	PRCT
Drug	T200_RCT	PRCT	Cell_line.Tx14_T200	Plate.99	GSPT2	0.75	0.115033895921921	pearson	1	Ttest_pvalue	Coefficient_of_eigenassay	SVD_pCMs_only2CTb	NoPrepr	SVD	4517	PRCT-Tx14_T200	N	Kept components	PRCT
Drug	T200_RCT	PRCT	Cell_line.Tx14_T200	Plate.99	GSR	0.75	0.0312843942488939	pearson	1	Ttest_pvalue	Coefficient_of_eigenassay	SVD_pCMs_only2CTb	NoPrepr	SVD	10859	PRCT-Tx14_T200	N	Kept components	PRCT
Drug	T200_RCT	PRCT	Cell_line.Tx14_T200	Plate.99	GSS	0.75	0.0327327106917394	pearson	1	Ttest_pvalue	Coefficient_of_eigenassay	SVD_pCMs_only2CTb	NoPrepr	SVD	10727	PRCT-Tx14_T200	N	Kept components	PRCT
Drug	T200_RCT	PRCT	Cell_line.Tx14_T200	Plate.99	GSTA4	0.75	0.0327957634736782	pearson	1	Ttest_pvalue	Coefficient_of_eigenassay	SVD_pCMs_only2CTb	NoPrepr	SVD	10714	PRCT-Tx14_T200	N	Kept components	PRCT
Drug	T200_RCT	PRCT	Cell_line.Tx14_T200	Plate.99	GSTCD	0.75	-0.0788603232248004	pearson	1	Ttest_pvalue	Coefficient_of_eigenassay	SVD_pCMs_only2CTb	NoPrepr	SVD	6756	PRCT-Tx14_T200	N	Kept components	PRCT
Drug	T200_RCT	PRCT	Cell_line.Tx14_T200	Plate.99	GSTK1	0.75	0.00765227782123731	pearson	1	Ttest_pvalue	Coefficient_of_eigenassay	SVD_pCMs_only2CTb	NoPrepr	SVD	13739	PRCT-Tx14_T200	N	Kept components	PRCT
Drug	T200_RCT	PRCT	Cell_line.Tx14_T200	Plate.99	GSTM1	0.75	-0.0309057195798617	pearson	1	Ttest_pvalue	Coefficient_of_eigenassay	SVD_pCMs_only2CTb	NoPrepr	SVD	10906	PRCT-Tx14_T200	N	Kept components	PRCT
Drug	T200_RCT	PRCT	Cell_line.Tx14_T200	Plate.99	GSTM2	0.75	-0.185837412951767	pearson	1	Ttest_pvalue	Coefficient_of_eigenassay	SVD_pCMs_only2CTb	NoPrepr	SVD	1993	PRCT-Tx14_T200	N	Kept components	PRCT
Drug	T200_RCT	PRCT	Cell_line.Tx14_T200	Plate.99	GSTM3	0.75	0.163684175177779	pearson	1	Ttest_pvalue	Coefficient_of_eigenassay	SVD_pCMs_only2CTb	NoPrepr	SVD	2571	PRCT-Tx14_T200	N	Kept components	PRCT
Drug	T200_RCT	PRCT	Cell_line.Tx14_T200	Plate.99	GSTM4	0.75	0.0219546345458735	pearson	1	Ttest_pvalue	Coefficient_of_eigenassay	SVD_pCMs_only2CTb	NoPrepr	SVD	11845	PRCT-Tx14_T200	N	Kept components	PRCT
Drug	T200_RCT	PRCT	Cell_line.Tx14_T200	Plate.99	GSTO1	0.75	0.44767130840979	pearson	1	Ttest_pvalue	Coefficient_of_eigenassay	SVD_pCMs_only2CTb	NoPrepr	SVD	208	PRCT-Tx14_T200	N	Kept components	PRCT
Drug	T200_RCT	PRCT	Cell_line.Tx14_T200	Plate.99	GSTO2	0.75	-0.0393689875739062	pearson	1	Ttest_pvalue	Coefficient_of_eigenassay	SVD_pCMs_only2CTb	NoPrepr	SVD	10046	PRCT-Tx14_T200	N	Kept components	PRCT
Drug	T200_RCT	PRCT	Cell_line.Tx14_T200	Plate.99	GSTP1	0.75	0.0783991804418417	pearson	1	Ttest_pvalue	Coefficient_of_eigenassay	SVD_pCMs_only2CTb	NoPrepr	SVD	6804	PRCT-Tx14_T200	N	Kept components	PRCT
Drug	T200_RCT	PRCT	Cell_line.Tx14_T200	Plate.99	GSTT1	0.75	-0.0267426464501444	pearson	1	Ttest_pvalue	Coefficient_of_eigenassay	SVD_pCMs_only2CTb	NoPrepr	SVD	11326	PRCT-Tx14_T200	N	Kept components	PRCT
Drug	T200_RCT	PRCT	Cell_line.Tx14_T200	Plate.99	GSTZ1	0.75	0.148548760739847	pearson	1	Ttest_pvalue	Coefficient_of_eigenassay	SVD_pCMs_only2CTb	NoPrepr	SVD	3055	PRCT-Tx14_T200	N	Kept components	PRCT
Drug	T200_RCT	PRCT	Cell_line.Tx14_T200	Plate.99	GTDC1	0.75	-0.119515436186499	pearson	1	Ttest_pvalue	Coefficient_of_eigenassay	SVD_pCMs_only2CTb	NoPrepr	SVD	4271	PRCT-Tx14_T200	N	Kept components	PRCT
Drug	T200_RCT	PRCT	Cell_line.Tx14_T200	Plate.99	GTF2A1	0.75	-0.00736669332937978	pearson	1	Ttest_pvalue	Coefficient_of_eigenassay	SVD_pCMs_only2CTb	NoPrepr	SVD	13790	PRCT-Tx14_T200	N	Kept components	PRCT
Drug	T200_RCT	PRCT	Cell_line.Tx14_T200	Plate.99	GTF2A2	0.75	0.309235326306681	pearson	1	Ttest_pvalue	Coefficient_of_eigenassay	SVD_pCMs_only2CTb	NoPrepr	SVD	583	PRCT-Tx14_T200	N	Kept components	PRCT
Drug	T200_RCT	PRCT	Cell_line.Tx14_T200	Plate.99	GTF2B	0.75	0.0784782043258313	pearson	1	Ttest_pvalue	Coefficient_of_eigenassay	SVD_pCMs_only2CTb	NoPrepr	SVD	6794	PRCT-Tx14_T200	N	Kept components	PRCT
Drug	T200_RCT	PRCT	Cell_line.Tx14_T200	Plate.99	GTF2E1	0.75	0.10353346959435	pearson	1	Ttest_pvalue	Coefficient_of_eigenassay	SVD_pCMs_only2CTb	NoPrepr	SVD	5125	PRCT-Tx14_T200	N	Kept components	PRCT
Drug	T200_RCT	PRCT	Cell_line.Tx14_T200	Plate.99	GTF2E2	0.75	0.202851312749662	pearson	1	Ttest_pvalue	Coefficient_of_eigenassay	SVD_pCMs_only2CTb	NoPrepr	SVD	1643	PRCT-Tx14_T200	N	Kept components	PRCT
Drug	T200_RCT	PRCT	Cell_line.Tx14_T200	Plate.99	GTF2F1	0.75	0.0344391194866922	pearson	1	Ttest_pvalue	Coefficient_of_eigenassay	SVD_pCMs_only2CTb	NoPrepr	SVD	10545	PRCT-Tx14_T200	N	Kept components	PRCT
Drug	T200_RCT	PRCT	Cell_line.Tx14_T200	Plate.99	GTF2F2	0.75	0.335503781557876	pearson	1	Ttest_pvalue	Coefficient_of_eigenassay	SVD_pCMs_only2CTb	NoPrepr	SVD	451	PRCT-Tx14_T200	N	Kept components	PRCT
Drug	T200_RCT	PRCT	Cell_line.Tx14_T200	Plate.99	GTF2H1	0.75	0.112353628239632	pearson	1	Ttest_pvalue	Coefficient_of_eigenassay	SVD_pCMs_only2CTb	NoPrepr	SVD	4653	PRCT-Tx14_T200	N	Kept components	PRCT
Drug	T200_RCT	PRCT	Cell_line.Tx14_T200	Plate.99	GTF2H2	0.75	-0.0631782544804954	pearson	1	Ttest_pvalue	Coefficient_of_eigenassay	SVD_pCMs_only2CTb	NoPrepr	SVD	7908	PRCT-Tx14_T200	N	Kept components	PRCT
Drug	T200_RCT	PRCT	Cell_line.Tx14_T200	Plate.99	GTF2H2C_2	0.75	0.000409706148911193	pearson	1	Ttest_pvalue	Coefficient_of_eigenassay	SVD_pCMs_only2CTb	NoPrepr	SVD	15200	PRCT-Tx14_T200	N	Kept components	PRCT
Drug	T200_RCT	PRCT	Cell_line.Tx14_T200	Plate.99	GTF2H3	0.75	-0.104056277581046	pearson	1	Ttest_pvalue	Coefficient_of_eigenassay	SVD_pCMs_only2CTb	NoPrepr	SVD	5096	PRCT-Tx14_T200	N	Kept components	PRCT
Drug	T200_RCT	PRCT	Cell_line.Tx14_T200	Plate.99	GTF2H5	0.75	0.458568663915395	pearson	1	Ttest_pvalue	Coefficient_of_eigenassay	SVD_pCMs_only2CTb	NoPrepr	SVD	194	PRCT-Tx14_T200	N	Kept components	PRCT
Drug	T200_RCT	PRCT	Cell_line.Tx14_T200	Plate.99	GTF2I	0.75	0.0690721509950551	pearson	1	Ttest_pvalue	Coefficient_of_eigenassay	SVD_pCMs_only2CTb	NoPrepr	SVD	7475	PRCT-Tx14_T200	N	Kept components	PRCT
Drug	T200_RCT	PRCT	Cell_line.Tx14_T200	Plate.99	GTF2IRD1	0.75	-0.168325860759649	pearson	1	Ttest_pvalue	Coefficient_of_eigenassay	SVD_pCMs_only2CTb	NoPrepr	SVD	2432	PRCT-Tx14_T200	N	Kept components	PRCT
Drug	T200_RCT	PRCT	Cell_line.Tx14_T200	Plate.99	GTF2IRD2	0.75	-0.0344546401751267	pearson	1	Ttest_pvalue	Coefficient_of_eigenassay	SVD_pCMs_only2CTb	NoPrepr	SVD	10543	PRCT-Tx14_T200	N	Kept components	PRCT
Drug	T200_RCT	PRCT	Cell_line.Tx14_T200	Plate.99	GTF2IRD2B	0.75	0.00544896818505653	pearson	1	Ttest_pvalue	Coefficient_of_eigenassay	SVD_pCMs_only2CTb	NoPrepr	SVD	14067	PRCT-Tx14_T200	N	Kept components	PRCT
Drug	T200_RCT	PRCT	Cell_line.Tx14_T200	Plate.99	GTF3A	0.75	0.291544018684315	pearson	1	Ttest_pvalue	Coefficient_of_eigenassay	SVD_pCMs_only2CTb	NoPrepr	SVD	689	PRCT-Tx14_T200	N	Kept components	PRCT
Drug	T200_RCT	PRCT	Cell_line.Tx14_T200	Plate.99	GTF3C1	0.75	-0.139639035768726	pearson	1	Ttest_pvalue	Coefficient_of_eigenassay	SVD_pCMs_only2CTb	NoPrepr	SVD	3401	PRCT-Tx14_T200	N	Kept components	PRCT
Drug	T200_RCT	PRCT	Cell_line.Tx14_T200	Plate.99	GTF3C2	0.75	-0.113120390193217	pearson	1	Ttest_pvalue	Coefficient_of_eigenassay	SVD_pCMs_only2CTb	NoPrepr	SVD	4612	PRCT-Tx14_T200	N	Kept components	PRCT
Drug	T200_RCT	PRCT	Cell_line.Tx14_T200	Plate.99	GTF3C3	0.75	0.221462764791988	pearson	1	Ttest_pvalue	Coefficient_of_eigenassay	SVD_pCMs_only2CTb	NoPrepr	SVD	1343	PRCT-Tx14_T200	N	Kept components	PRCT
Drug	T200_RCT	PRCT	Cell_line.Tx14_T200	Plate.99	GTF3C4	0.75	-0.0160499422476417	pearson	1	Ttest_pvalue	Coefficient_of_eigenassay	SVD_pCMs_only2CTb	NoPrepr	SVD	12581	PRCT-Tx14_T200	N	Kept components	PRCT
Drug	T200_RCT	PRCT	Cell_line.Tx14_T200	Plate.99	GTF3C5	0.75	-0.0561167333328416	pearson	1	Ttest_pvalue	Coefficient_of_eigenassay	SVD_pCMs_only2CTb	NoPrepr	SVD	8486	PRCT-Tx14_T200	N	Kept components	PRCT
Drug	T200_RCT	PRCT	Cell_line.Tx14_T200	Plate.99	GTF3C6	0.75	0.415308198896057	pearson	1	Ttest_pvalue	Coefficient_of_eigenassay	SVD_pCMs_only2CTb	NoPrepr	SVD	266	PRCT-Tx14_T200	N	Kept components	PRCT
Drug	T200_RCT	PRCT	Cell_line.Tx14_T200	Plate.99	GTPBP1	0.75	-0.151482676874724	pearson	1	Ttest_pvalue	Coefficient_of_eigenassay	SVD_pCMs_only2CTb	NoPrepr	SVD	2968	PRCT-Tx14_T200	N	Kept components	PRCT
Drug	T200_RCT	PRCT	Cell_line.Tx14_T200	Plate.99	GTPBP10	0.75	0.0534707984234802	pearson	1	Ttest_pvalue	Coefficient_of_eigenassay	SVD_pCMs_only2CTb	NoPrepr	SVD	8729	PRCT-Tx14_T200	N	Kept components	PRCT
Drug	T200_RCT	PRCT	Cell_line.Tx14_T200	Plate.99	GTPBP2	0.75	-0.101064685582826	pearson	1	Ttest_pvalue	Coefficient_of_eigenassay	SVD_pCMs_only2CTb	NoPrepr	SVD	5294	PRCT-Tx14_T200	N	Kept components	PRCT
Drug	T200_RCT	PRCT	Cell_line.Tx14_T200	Plate.99	GTPBP3	0.75	0.00910220469593954	pearson	1	Ttest_pvalue	Coefficient_of_eigenassay	SVD_pCMs_only2CTb	NoPrepr	SVD	13524	PRCT-Tx14_T200	N	Kept components	PRCT
Drug	T200_RCT	PRCT	Cell_line.Tx14_T200	Plate.99	GTPBP4	0.75	0.249341993637379	pearson	1	Ttest_pvalue	Coefficient_of_eigenassay	SVD_pCMs_only2CTb	NoPrepr	SVD	1019	PRCT-Tx14_T200	N	Kept components	PRCT
Drug	T200_RCT	PRCT	Cell_line.Tx14_T200	Plate.99	GTPBP8	0.75	0.173662327651021	pearson	1	Ttest_pvalue	Coefficient_of_eigenassay	SVD_pCMs_only2CTb	NoPrepr	SVD	2290	PRCT-Tx14_T200	N	Kept components	PRCT
Drug	T200_RCT	PRCT	Cell_line.Tx14_T200	Plate.99	GTSE1	0.75	-0.0671752194574784	pearson	1	Ttest_pvalue	Coefficient_of_eigenassay	SVD_pCMs_only2CTb	NoPrepr	SVD	7615	PRCT-Tx14_T200	N	Kept components	PRCT
Drug	T200_RCT	PRCT	Cell_line.Tx14_T200	Plate.99	GUCA1A	0.75	0.115734682772484	pearson	1	Ttest_pvalue	Coefficient_of_eigenassay	SVD_pCMs_only2CTb	NoPrepr	SVD	4483	PRCT-Tx14_T200	N	Kept components	PRCT
Drug	T200_RCT	PRCT	Cell_line.Tx14_T200	Plate.99	GUCA1B	0.75	0.01327650839918	pearson	1	Ttest_pvalue	Coefficient_of_eigenassay	SVD_pCMs_only2CTb	NoPrepr	SVD	12935	PRCT-Tx14_T200	N	Kept components	PRCT
Drug	T200_RCT	PRCT	Cell_line.Tx14_T200	Plate.99	GUCD1	0.75	-0.0184014491407147	pearson	1	Ttest_pvalue	Coefficient_of_eigenassay	SVD_pCMs_only2CTb	NoPrepr	SVD	12279	PRCT-Tx14_T200	N	Kept components	PRCT
Drug	T200_RCT	PRCT	Cell_line.Tx14_T200	Plate.99	GUCY1A1	0.75	0.069118061382867	pearson	1	Ttest_pvalue	Coefficient_of_eigenassay	SVD_pCMs_only2CTb	NoPrepr	SVD	7468	PRCT-Tx14_T200	N	Kept components	PRCT
Drug	T200_RCT	PRCT	Cell_line.Tx14_T200	Plate.99	GUCY1A2	0.75	-0.0157538287601847	pearson	1	Ttest_pvalue	Coefficient_of_eigenassay	SVD_pCMs_only2CTb	NoPrepr	SVD	12614	PRCT-Tx14_T200	N	Kept components	PRCT
Drug	T200_RCT	PRCT	Cell_line.Tx14_T200	Plate.99	GUCY1B1	0.75	-0.080836176637609	pearson	1	Ttest_pvalue	Coefficient_of_eigenassay	SVD_pCMs_only2CTb	NoPrepr	SVD	6618	PRCT-Tx14_T200	N	Kept components	PRCT
Drug	T200_RCT	PRCT	Cell_line.Tx14_T200	Plate.99	GUCY2C	0.75	0.00233044581348353	pearson	1	Ttest_pvalue	Coefficient_of_eigenassay	SVD_pCMs_only2CTb	NoPrepr	SVD	14692	PRCT-Tx14_T200	N	Kept components	PRCT
Drug	T200_RCT	PRCT	Cell_line.Tx14_T200	Plate.99	GUF1	0.75	0.167679128196049	pearson	1	Ttest_pvalue	Coefficient_of_eigenassay	SVD_pCMs_only2CTb	NoPrepr	SVD	2452	PRCT-Tx14_T200	N	Kept components	PRCT
Drug	T200_RCT	PRCT	Cell_line.Tx14_T200	Plate.99	GUK1	0.75	0.0497545282586222	pearson	1	Ttest_pvalue	Coefficient_of_eigenassay	SVD_pCMs_only2CTb	NoPrepr	SVD	9070	PRCT-Tx14_T200	N	Kept components	PRCT
Drug	T200_RCT	PRCT	Cell_line.Tx14_T200	Plate.99	GULP1	0.75	-0.159581280853935	pearson	1	Ttest_pvalue	Coefficient_of_eigenassay	SVD_pCMs_only2CTb	NoPrepr	SVD	2684	PRCT-Tx14_T200	N	Kept components	PRCT
Drug	T200_RCT	PRCT	Cell_line.Tx14_T200	Plate.99	GUSB	0.75	0.0702609074446686	pearson	1	Ttest_pvalue	Coefficient_of_eigenassay	SVD_pCMs_only2CTb	NoPrepr	SVD	7388	PRCT-Tx14_T200	N	Kept components	PRCT
Drug	T200_RCT	PRCT	Cell_line.Tx14_T200	Plate.99	GXYLT1	0.75	0.320766540986708	pearson	1	Ttest_pvalue	Coefficient_of_eigenassay	SVD_pCMs_only2CTb	NoPrepr	SVD	519	PRCT-Tx14_T200	N	Kept components	PRCT
Drug	T200_RCT	PRCT	Cell_line.Tx14_T200	Plate.99	GXYLT2	0.75	0.0648577709206124	pearson	1	Ttest_pvalue	Coefficient_of_eigenassay	SVD_pCMs_only2CTb	NoPrepr	SVD	7770	PRCT-Tx14_T200	N	Kept components	PRCT
Drug	T200_RCT	PRCT	Cell_line.Tx14_T200	Plate.99	GYG1	0.75	0.115849260540876	pearson	1	Ttest_pvalue	Coefficient_of_eigenassay	SVD_pCMs_only2CTb	NoPrepr	SVD	4476	PRCT-Tx14_T200	N	Kept components	PRCT
Drug	T200_RCT	PRCT	Cell_line.Tx14_T200	Plate.99	GYG2	0.75	0.121621169535074	pearson	1	Ttest_pvalue	Coefficient_of_eigenassay	SVD_pCMs_only2CTb	NoPrepr	SVD	4175	PRCT-Tx14_T200	N	Kept components	PRCT
Drug	T200_RCT	PRCT	Cell_line.Tx14_T200	Plate.99	GYPC	0.75	0.117466052425436	pearson	1	Ttest_pvalue	Coefficient_of_eigenassay	SVD_pCMs_only2CTb	NoPrepr	SVD	4401	PRCT-Tx14_T200	N	Kept components	PRCT
Drug	T200_RCT	PRCT	Cell_line.Tx14_T200	Plate.99	GYPE	0.75	0.000764690952446649	pearson	1	Ttest_pvalue	Coefficient_of_eigenassay	SVD_pCMs_only2CTb	NoPrepr	SVD	15097	PRCT-Tx14_T200	N	Kept components	PRCT
Drug	T200_RCT	PRCT	Cell_line.Tx14_T200	Plate.99	GYS1	0.75	-0.0872341793598484	pearson	1	Ttest_pvalue	Coefficient_of_eigenassay	SVD_pCMs_only2CTb	NoPrepr	SVD	6165	PRCT-Tx14_T200	N	Kept components	PRCT
Drug	T200_RCT	PRCT	Cell_line.Tx14_T200	Plate.99	GYS2	0.75	-0.00377794068743721	pearson	1	Ttest_pvalue	Coefficient_of_eigenassay	SVD_pCMs_only2CTb	NoPrepr	SVD	14364	PRCT-Tx14_T200	N	Kept components	PRCT
Drug	T200_RCT	PRCT	Cell_line.Tx14_T200	Plate.99	GZF1	0.75	0.130212081944198	pearson	1	Ttest_pvalue	Coefficient_of_eigenassay	SVD_pCMs_only2CTb	NoPrepr	SVD	3784	PRCT-Tx14_T200	N	Kept components	PRCT
Drug	T200_RCT	PRCT	Cell_line.Tx14_T200	Plate.99	GZMM	0.75	-0.0638586307349839	pearson	1	Ttest_pvalue	Coefficient_of_eigenassay	SVD_pCMs_only2CTb	NoPrepr	SVD	7842	PRCT-Tx14_T200	N	Kept components	PRCT
Drug	T200_RCT	PRCT	Cell_line.Tx14_T200	Plate.99	H1F0	0.75	0.15201627062426	pearson	1	Ttest_pvalue	Coefficient_of_eigenassay	SVD_pCMs_only2CTb	NoPrepr	SVD	2948	PRCT-Tx14_T200	N	Kept components	PRCT
Drug	T200_RCT	PRCT	Cell_line.Tx14_T200	Plate.99	H1FX	0.75	0.0337680294646473	pearson	1	Ttest_pvalue	Coefficient_of_eigenassay	SVD_pCMs_only2CTb	NoPrepr	SVD	10621	PRCT-Tx14_T200	N	Kept components	PRCT
Drug	T200_RCT	PRCT	Cell_line.Tx14_T200	Plate.99	H2AFJ	0.75	0.190903321463064	pearson	1	Ttest_pvalue	Coefficient_of_eigenassay	SVD_pCMs_only2CTb	NoPrepr	SVD	1884	PRCT-Tx14_T200	N	Kept components	PRCT
Drug	T200_RCT	PRCT	Cell_line.Tx14_T200	Plate.99	H2AFV	0.75	0.115644263699782	pearson	1	Ttest_pvalue	Coefficient_of_eigenassay	SVD_pCMs_only2CTb	NoPrepr	SVD	4489	PRCT-Tx14_T200	N	Kept components	PRCT
Drug	T200_RCT	PRCT	Cell_line.Tx14_T200	Plate.99	H2AFX	0.75	0.032432240527192	pearson	1	Ttest_pvalue	Coefficient_of_eigenassay	SVD_pCMs_only2CTb	NoPrepr	SVD	10754	PRCT-Tx14_T200	N	Kept components	PRCT
Drug	T200_RCT	PRCT	Cell_line.Tx14_T200	Plate.99	H2AFY	0.75	0.0778529014392267	pearson	1	Ttest_pvalue	Coefficient_of_eigenassay	SVD_pCMs_only2CTb	NoPrepr	SVD	6849	PRCT-Tx14_T200	N	Kept components	PRCT
Drug	T200_RCT	PRCT	Cell_line.Tx14_T200	Plate.99	H2AFY2	0.75	-0.0185679628022269	pearson	1	Ttest_pvalue	Coefficient_of_eigenassay	SVD_pCMs_only2CTb	NoPrepr	SVD	12261	PRCT-Tx14_T200	N	Kept components	PRCT
Drug	T200_RCT	PRCT	Cell_line.Tx14_T200	Plate.99	H2AFZ	0.75	0.180701321979363	pearson	1	Ttest_pvalue	Coefficient_of_eigenassay	SVD_pCMs_only2CTb	NoPrepr	SVD	2114	PRCT-Tx14_T200	N	Kept components	PRCT
Drug	T200_RCT	PRCT	Cell_line.Tx14_T200	Plate.99	H3F3A	0.75	0.15282150461147	pearson	1	Ttest_pvalue	Coefficient_of_eigenassay	SVD_pCMs_only2CTb	NoPrepr	SVD	2913	PRCT-Tx14_T200	N	Kept components	PRCT
Drug	T200_RCT	PRCT	Cell_line.Tx14_T200	Plate.99	H3F3B	0.75	0.183709920060429	pearson	1	Ttest_pvalue	Coefficient_of_eigenassay	SVD_pCMs_only2CTb	NoPrepr	SVD	2043	PRCT-Tx14_T200	N	Kept components	PRCT
Drug	T200_RCT	PRCT	Cell_line.Tx14_T200	Plate.99	H6PD	0.75	-0.0905757346250662	pearson	1	Ttest_pvalue	Coefficient_of_eigenassay	SVD_pCMs_only2CTb	NoPrepr	SVD	5929	PRCT-Tx14_T200	N	Kept components	PRCT
Drug	T200_RCT	PRCT	Cell_line.Tx14_T200	Plate.99	HAAO	0.75	-0.0474233309393336	pearson	1	Ttest_pvalue	Coefficient_of_eigenassay	SVD_pCMs_only2CTb	NoPrepr	SVD	9291	PRCT-Tx14_T200	N	Kept components	PRCT
Drug	T200_RCT	PRCT	Cell_line.Tx14_T200	Plate.99	HABP4	0.75	0.178122666861266	pearson	1	Ttest_pvalue	Coefficient_of_eigenassay	SVD_pCMs_only2CTb	NoPrepr	SVD	2178	PRCT-Tx14_T200	N	Kept components	PRCT
Drug	T200_RCT	PRCT	Cell_line.Tx14_T200	Plate.99	HACD1	0.75	0.435047402457999	pearson	1	Ttest_pvalue	Coefficient_of_eigenassay	SVD_pCMs_only2CTb	NoPrepr	SVD	227	PRCT-Tx14_T200	N	Kept components	PRCT
Drug	T200_RCT	PRCT	Cell_line.Tx14_T200	Plate.99	HACD2	0.75	-0.0513146984209837	pearson	1	Ttest_pvalue	Coefficient_of_eigenassay	SVD_pCMs_only2CTb	NoPrepr	SVD	8930	PRCT-Tx14_T200	N	Kept components	PRCT
Drug	T200_RCT	PRCT	Cell_line.Tx14_T200	Plate.99	HACD3	0.75	0.00498189432638449	pearson	1	Ttest_pvalue	Coefficient_of_eigenassay	SVD_pCMs_only2CTb	NoPrepr	SVD	14151	PRCT-Tx14_T200	N	Kept components	PRCT
Drug	T200_RCT	PRCT	Cell_line.Tx14_T200	Plate.99	HACD4	0.75	0.0690253568971148	pearson	1	Ttest_pvalue	Coefficient_of_eigenassay	SVD_pCMs_only2CTb	NoPrepr	SVD	7478	PRCT-Tx14_T200	N	Kept components	PRCT
Drug	T200_RCT	PRCT	Cell_line.Tx14_T200	Plate.99	HACE1	0.75	-0.0247868952234723	pearson	1	Ttest_pvalue	Coefficient_of_eigenassay	SVD_pCMs_only2CTb	NoPrepr	SVD	11542	PRCT-Tx14_T200	N	Kept components	PRCT
Drug	T200_RCT	PRCT	Cell_line.Tx14_T200	Plate.99	HACL1	0.75	0.143005694023794	pearson	1	Ttest_pvalue	Coefficient_of_eigenassay	SVD_pCMs_only2CTb	NoPrepr	SVD	3254	PRCT-Tx14_T200	N	Kept components	PRCT
Drug	T200_RCT	PRCT	Cell_line.Tx14_T200	Plate.99	HADH	0.75	0.0543810289132342	pearson	1	Ttest_pvalue	Coefficient_of_eigenassay	SVD_pCMs_only2CTb	NoPrepr	SVD	8641	PRCT-Tx14_T200	N	Kept components	PRCT
Drug	T200_RCT	PRCT	Cell_line.Tx14_T200	Plate.99	HADHA	0.75	0.162538170220459	pearson	1	Ttest_pvalue	Coefficient_of_eigenassay	SVD_pCMs_only2CTb	NoPrepr	SVD	2607	PRCT-Tx14_T200	N	Kept components	PRCT
Drug	T200_RCT	PRCT	Cell_line.Tx14_T200	Plate.99	HADHB	0.75	0.0102460632275226	pearson	1	Ttest_pvalue	Coefficient_of_eigenassay	SVD_pCMs_only2CTb	NoPrepr	SVD	13359	PRCT-Tx14_T200	N	Kept components	PRCT
Drug	T200_RCT	PRCT	Cell_line.Tx14_T200	Plate.99	HAGH	0.75	-0.0155493437868239	pearson	1	Ttest_pvalue	Coefficient_of_eigenassay	SVD_pCMs_only2CTb	NoPrepr	SVD	12645	PRCT-Tx14_T200	N	Kept components	PRCT
Drug	T200_RCT	PRCT	Cell_line.Tx14_T200	Plate.99	HAGHL	0.75	0.145417301458482	pearson	1	Ttest_pvalue	Coefficient_of_eigenassay	SVD_pCMs_only2CTb	NoPrepr	SVD	3160	PRCT-Tx14_T200	N	Kept components	PRCT
Drug	T200_RCT	PRCT	Cell_line.Tx14_T200	Plate.99	HAND1	0.75	0.0918870058202456	pearson	1	Ttest_pvalue	Coefficient_of_eigenassay	SVD_pCMs_only2CTb	NoPrepr	SVD	5848	PRCT-Tx14_T200	N	Kept components	PRCT
Drug	T200_RCT	PRCT	Cell_line.Tx14_T200	Plate.99	HAND2	0.75	0.0380586667534639	pearson	1	Ttest_pvalue	Coefficient_of_eigenassay	SVD_pCMs_only2CTb	NoPrepr	SVD	10185	PRCT-Tx14_T200	N	Kept components	PRCT
Drug	T200_RCT	PRCT	Cell_line.Tx14_T200	Plate.99	HAP1	0.75	-0.093731557602687	pearson	1	Ttest_pvalue	Coefficient_of_eigenassay	SVD_pCMs_only2CTb	NoPrepr	SVD	5741	PRCT-Tx14_T200	N	Kept components	PRCT
Drug	T200_RCT	PRCT	Cell_line.Tx14_T200	Plate.99	HAPLN1	0.75	-0.115465868232886	pearson	1	Ttest_pvalue	Coefficient_of_eigenassay	SVD_pCMs_only2CTb	NoPrepr	SVD	4501	PRCT-Tx14_T200	N	Kept components	PRCT
Drug	T200_RCT	PRCT	Cell_line.Tx14_T200	Plate.99	HAPLN2	0.75	0.0344066239527897	pearson	1	Ttest_pvalue	Coefficient_of_eigenassay	SVD_pCMs_only2CTb	NoPrepr	SVD	10548	PRCT-Tx14_T200	N	Kept components	PRCT
Drug	T200_RCT	PRCT	Cell_line.Tx14_T200	Plate.99	HAPLN3	0.75	-0.0873450197823329	pearson	1	Ttest_pvalue	Coefficient_of_eigenassay	SVD_pCMs_only2CTb	NoPrepr	SVD	6157	PRCT-Tx14_T200	N	Kept components	PRCT
Drug	T200_RCT	PRCT	Cell_line.Tx14_T200	Plate.99	HAPLN4	0.75	-0.0424247887443353	pearson	1	Ttest_pvalue	Coefficient_of_eigenassay	SVD_pCMs_only2CTb	NoPrepr	SVD	9773	PRCT-Tx14_T200	N	Kept components	PRCT
Drug	T200_RCT	PRCT	Cell_line.Tx14_T200	Plate.99	HARBI1	0.75	0.0152743802534308	pearson	1	Ttest_pvalue	Coefficient_of_eigenassay	SVD_pCMs_only2CTb	NoPrepr	SVD	12693	PRCT-Tx14_T200	N	Kept components	PRCT
Drug	T200_RCT	PRCT	Cell_line.Tx14_T200	Plate.99	HARS	0.75	0.0101555654924246	pearson	1	Ttest_pvalue	Coefficient_of_eigenassay	SVD_pCMs_only2CTb	NoPrepr	SVD	13372	PRCT-Tx14_T200	N	Kept components	PRCT
Drug	T200_RCT	PRCT	Cell_line.Tx14_T200	Plate.99	HARS2	0.75	0.0766753977680248	pearson	1	Ttest_pvalue	Coefficient_of_eigenassay	SVD_pCMs_only2CTb	NoPrepr	SVD	6938	PRCT-Tx14_T200	N	Kept components	PRCT
Drug	T200_RCT	PRCT	Cell_line.Tx14_T200	Plate.99	HAS1	0.75	-0.0318653590165741	pearson	1	Ttest_pvalue	Coefficient_of_eigenassay	SVD_pCMs_only2CTb	NoPrepr	SVD	10812	PRCT-Tx14_T200	N	Kept components	PRCT
Drug	T200_RCT	PRCT	Cell_line.Tx14_T200	Plate.99	HAS2	0.75	0.131012366315994	pearson	1	Ttest_pvalue	Coefficient_of_eigenassay	SVD_pCMs_only2CTb	NoPrepr	SVD	3746	PRCT-Tx14_T200	N	Kept components	PRCT
Drug	T200_RCT	PRCT	Cell_line.Tx14_T200	Plate.99	HAS3	0.75	-0.103880116657566	pearson	1	Ttest_pvalue	Coefficient_of_eigenassay	SVD_pCMs_only2CTb	NoPrepr	SVD	5110	PRCT-Tx14_T200	N	Kept components	PRCT
Drug	T200_RCT	PRCT	Cell_line.Tx14_T200	Plate.99	HASPIN	0.75	-0.0627434222578405	pearson	1	Ttest_pvalue	Coefficient_of_eigenassay	SVD_pCMs_only2CTb	NoPrepr	SVD	7941	PRCT-Tx14_T200	N	Kept components	PRCT
Drug	T200_RCT	PRCT	Cell_line.Tx14_T200	Plate.99	HAT1	0.75	0.105635572620122	pearson	1	Ttest_pvalue	Coefficient_of_eigenassay	SVD_pCMs_only2CTb	NoPrepr	SVD	5012	PRCT-Tx14_T200	N	Kept components	PRCT
Drug	T200_RCT	PRCT	Cell_line.Tx14_T200	Plate.99	HAUS1	0.75	0.0770337141345652	pearson	1	Ttest_pvalue	Coefficient_of_eigenassay	SVD_pCMs_only2CTb	NoPrepr	SVD	6916	PRCT-Tx14_T200	N	Kept components	PRCT
Drug	T200_RCT	PRCT	Cell_line.Tx14_T200	Plate.99	HAUS2	0.75	-0.0484530363146156	pearson	1	Ttest_pvalue	Coefficient_of_eigenassay	SVD_pCMs_only2CTb	NoPrepr	SVD	9189	PRCT-Tx14_T200	N	Kept components	PRCT
Drug	T200_RCT	PRCT	Cell_line.Tx14_T200	Plate.99	HAUS3	0.75	0.136541995595123	pearson	1	Ttest_pvalue	Coefficient_of_eigenassay	SVD_pCMs_only2CTb	NoPrepr	SVD	3518	PRCT-Tx14_T200	N	Kept components	PRCT
Drug	T200_RCT	PRCT	Cell_line.Tx14_T200	Plate.99	HAUS4	0.75	0.0706522984220655	pearson	1	Ttest_pvalue	Coefficient_of_eigenassay	SVD_pCMs_only2CTb	NoPrepr	SVD	7354	PRCT-Tx14_T200	N	Kept components	PRCT
Drug	T200_RCT	PRCT	Cell_line.Tx14_T200	Plate.99	HAUS5	0.75	-0.112289872934648	pearson	1	Ttest_pvalue	Coefficient_of_eigenassay	SVD_pCMs_only2CTb	NoPrepr	SVD	4657	PRCT-Tx14_T200	N	Kept components	PRCT
Drug	T200_RCT	PRCT	Cell_line.Tx14_T200	Plate.99	HAUS6	0.75	0.0306328235976912	pearson	1	Ttest_pvalue	Coefficient_of_eigenassay	SVD_pCMs_only2CTb	NoPrepr	SVD	10935	PRCT-Tx14_T200	N	Kept components	PRCT
Drug	T200_RCT	PRCT	Cell_line.Tx14_T200	Plate.99	HAUS7	0.75	0.137390492187125	pearson	1	Ttest_pvalue	Coefficient_of_eigenassay	SVD_pCMs_only2CTb	NoPrepr	SVD	3491	PRCT-Tx14_T200	N	Kept components	PRCT
Drug	T200_RCT	PRCT	Cell_line.Tx14_T200	Plate.99	HAUS8	0.75	0.00899675610748521	pearson	1	Ttest_pvalue	Coefficient_of_eigenassay	SVD_pCMs_only2CTb	NoPrepr	SVD	13533	PRCT-Tx14_T200	N	Kept components	PRCT
Drug	T200_RCT	PRCT	Cell_line.Tx14_T200	Plate.99	HAX1	0.75	-0.00231574890217888	pearson	1	Ttest_pvalue	Coefficient_of_eigenassay	SVD_pCMs_only2CTb	NoPrepr	SVD	14696	PRCT-Tx14_T200	N	Kept components	PRCT
Drug	T200_RCT	PRCT	Cell_line.Tx14_T200	Plate.99	HBB	0.75	0.00291197157399652	pearson	1	Ttest_pvalue	Coefficient_of_eigenassay	SVD_pCMs_only2CTb	NoPrepr	SVD	14551	PRCT-Tx14_T200	N	Kept components	PRCT
Drug	T200_RCT	PRCT	Cell_line.Tx14_T200	Plate.99	HBD	0.75	-0.000703796225239599	pearson	1	Ttest_pvalue	Coefficient_of_eigenassay	SVD_pCMs_only2CTb	NoPrepr	SVD	15115	PRCT-Tx14_T200	N	Kept components	PRCT
Drug	T200_RCT	PRCT	Cell_line.Tx14_T200	Plate.99	HBEGF	0.75	-0.0625919712480891	pearson	1	Ttest_pvalue	Coefficient_of_eigenassay	SVD_pCMs_only2CTb	NoPrepr	SVD	7956	PRCT-Tx14_T200	N	Kept components	PRCT
Drug	T200_RCT	PRCT	Cell_line.Tx14_T200	Plate.99	HBP1	0.75	0.005987921597648	pearson	1	Ttest_pvalue	Coefficient_of_eigenassay	SVD_pCMs_only2CTb	NoPrepr	SVD	13993	PRCT-Tx14_T200	N	Kept components	PRCT
Drug	T200_RCT	PRCT	Cell_line.Tx14_T200	Plate.99	HBQ1	0.75	0.0677580649031048	pearson	1	Ttest_pvalue	Coefficient_of_eigenassay	SVD_pCMs_only2CTb	NoPrepr	SVD	7570	PRCT-Tx14_T200	N	Kept components	PRCT
Drug	T200_RCT	PRCT	Cell_line.Tx14_T200	Plate.99	HBS1L	0.75	0.18988185407987	pearson	1	Ttest_pvalue	Coefficient_of_eigenassay	SVD_pCMs_only2CTb	NoPrepr	SVD	1909	PRCT-Tx14_T200	N	Kept components	PRCT
Drug	T200_RCT	PRCT	Cell_line.Tx14_T200	Plate.99	HCCS	0.75	0.153631880211765	pearson	1	Ttest_pvalue	Coefficient_of_eigenassay	SVD_pCMs_only2CTb	NoPrepr	SVD	2887	PRCT-Tx14_T200	N	Kept components	PRCT
Drug	T200_RCT	PRCT	Cell_line.Tx14_T200	Plate.99	HCFC1	0.75	-0.0997844917940487	pearson	1	Ttest_pvalue	Coefficient_of_eigenassay	SVD_pCMs_only2CTb	NoPrepr	SVD	5366	PRCT-Tx14_T200	N	Kept components	PRCT
Drug	T200_RCT	PRCT	Cell_line.Tx14_T200	Plate.99	HCFC1R1	0.75	0.108329297298392	pearson	1	Ttest_pvalue	Coefficient_of_eigenassay	SVD_pCMs_only2CTb	NoPrepr	SVD	4871	PRCT-Tx14_T200	N	Kept components	PRCT
Drug	T200_RCT	PRCT	Cell_line.Tx14_T200	Plate.99	HCFC2	0.75	0.0221337878786349	pearson	1	Ttest_pvalue	Coefficient_of_eigenassay	SVD_pCMs_only2CTb	NoPrepr	SVD	11829	PRCT-Tx14_T200	N	Kept components	PRCT
Drug	T200_RCT	PRCT	Cell_line.Tx14_T200	Plate.99	HCLS1	0.75	-0.00533110800410189	pearson	1	Ttest_pvalue	Coefficient_of_eigenassay	SVD_pCMs_only2CTb	NoPrepr	SVD	14091	PRCT-Tx14_T200	N	Kept components	PRCT
Drug	T200_RCT	PRCT	Cell_line.Tx14_T200	Plate.99	HCN1	0.75	-0.0789766284073803	pearson	1	Ttest_pvalue	Coefficient_of_eigenassay	SVD_pCMs_only2CTb	NoPrepr	SVD	6746	PRCT-Tx14_T200	N	Kept components	PRCT
Drug	T200_RCT	PRCT	Cell_line.Tx14_T200	Plate.99	HCN2	0.75	-0.120536138312757	pearson	1	Ttest_pvalue	Coefficient_of_eigenassay	SVD_pCMs_only2CTb	NoPrepr	SVD	4222	PRCT-Tx14_T200	N	Kept components	PRCT
Drug	T200_RCT	PRCT	Cell_line.Tx14_T200	Plate.99	HCN4	0.75	-0.173056863287325	pearson	1	Ttest_pvalue	Coefficient_of_eigenassay	SVD_pCMs_only2CTb	NoPrepr	SVD	2306	PRCT-Tx14_T200	N	Kept components	PRCT
Drug	T200_RCT	PRCT	Cell_line.Tx14_T200	Plate.99	HCRT	0.75	0.143601939820459	pearson	1	Ttest_pvalue	Coefficient_of_eigenassay	SVD_pCMs_only2CTb	NoPrepr	SVD	3221	PRCT-Tx14_T200	N	Kept components	PRCT
Drug	T200_RCT	PRCT	Cell_line.Tx14_T200	Plate.99	HCRTR1	0.75	-0.0115345947087999	pearson	1	Ttest_pvalue	Coefficient_of_eigenassay	SVD_pCMs_only2CTb	NoPrepr	SVD	13177	PRCT-Tx14_T200	N	Kept components	PRCT
Drug	T200_RCT	PRCT	Cell_line.Tx14_T200	Plate.99	HCRTR2	0.75	-0.00803451667586608	pearson	1	Ttest_pvalue	Coefficient_of_eigenassay	SVD_pCMs_only2CTb	NoPrepr	SVD	13670	PRCT-Tx14_T200	N	Kept components	PRCT
Drug	T200_RCT	PRCT	Cell_line.Tx14_T200	Plate.99	HCST	0.75	0.0693066500938814	pearson	1	Ttest_pvalue	Coefficient_of_eigenassay	SVD_pCMs_only2CTb	NoPrepr	SVD	7455	PRCT-Tx14_T200	N	Kept components	PRCT
Drug	T200_RCT	PRCT	Cell_line.Tx14_T200	Plate.99	HDAC1	0.75	0.0299975946128493	pearson	1	Ttest_pvalue	Coefficient_of_eigenassay	SVD_pCMs_only2CTb	NoPrepr	SVD	10998	PRCT-Tx14_T200	N	Kept components	PRCT
Drug	T200_RCT	PRCT	Cell_line.Tx14_T200	Plate.99	HDAC10	0.75	-0.132487468651456	pearson	1	Ttest_pvalue	Coefficient_of_eigenassay	SVD_pCMs_only2CTb	NoPrepr	SVD	3703	PRCT-Tx14_T200	N	Kept components	PRCT
Drug	T200_RCT	PRCT	Cell_line.Tx14_T200	Plate.99	HDAC11	0.75	-0.010790556402094	pearson	1	Ttest_pvalue	Coefficient_of_eigenassay	SVD_pCMs_only2CTb	NoPrepr	SVD	13283	PRCT-Tx14_T200	N	Kept components	PRCT
Drug	T200_RCT	PRCT	Cell_line.Tx14_T200	Plate.99	HDAC2	0.75	0.209889645447676	pearson	1	Ttest_pvalue	Coefficient_of_eigenassay	SVD_pCMs_only2CTb	NoPrepr	SVD	1532	PRCT-Tx14_T200	N	Kept components	PRCT
Drug	T200_RCT	PRCT	Cell_line.Tx14_T200	Plate.99	HDAC3	0.75	0.0662755480419959	pearson	1	Ttest_pvalue	Coefficient_of_eigenassay	SVD_pCMs_only2CTb	NoPrepr	SVD	7679	PRCT-Tx14_T200	N	Kept components	PRCT
Drug	T200_RCT	PRCT	Cell_line.Tx14_T200	Plate.99	HDAC4	0.75	-0.0831700800993884	pearson	1	Ttest_pvalue	Coefficient_of_eigenassay	SVD_pCMs_only2CTb	NoPrepr	SVD	6466	PRCT-Tx14_T200	N	Kept components	PRCT
Drug	T200_RCT	PRCT	Cell_line.Tx14_T200	Plate.99	HDAC5	0.75	-0.125516845379042	pearson	1	Ttest_pvalue	Coefficient_of_eigenassay	SVD_pCMs_only2CTb	NoPrepr	SVD	3989	PRCT-Tx14_T200	N	Kept components	PRCT
Drug	T200_RCT	PRCT	Cell_line.Tx14_T200	Plate.99	HDAC6	0.75	-0.0161569688873377	pearson	1	Ttest_pvalue	Coefficient_of_eigenassay	SVD_pCMs_only2CTb	NoPrepr	SVD	12566	PRCT-Tx14_T200	N	Kept components	PRCT
Drug	T200_RCT	PRCT	Cell_line.Tx14_T200	Plate.99	HDAC7	0.75	-0.124495375344945	pearson	1	Ttest_pvalue	Coefficient_of_eigenassay	SVD_pCMs_only2CTb	NoPrepr	SVD	4040	PRCT-Tx14_T200	N	Kept components	PRCT
Drug	T200_RCT	PRCT	Cell_line.Tx14_T200	Plate.99	HDAC8	0.75	0.242152968326045	pearson	1	Ttest_pvalue	Coefficient_of_eigenassay	SVD_pCMs_only2CTb	NoPrepr	SVD	1092	PRCT-Tx14_T200	N	Kept components	PRCT
Drug	T200_RCT	PRCT	Cell_line.Tx14_T200	Plate.99	HDAC9	0.75	0.0397905460584633	pearson	1	Ttest_pvalue	Coefficient_of_eigenassay	SVD_pCMs_only2CTb	NoPrepr	SVD	10009	PRCT-Tx14_T200	N	Kept components	PRCT
Drug	T200_RCT	PRCT	Cell_line.Tx14_T200	Plate.99	HDDC2	0.75	0.212476083736766	pearson	1	Ttest_pvalue	Coefficient_of_eigenassay	SVD_pCMs_only2CTb	NoPrepr	SVD	1481	PRCT-Tx14_T200	N	Kept components	PRCT
Drug	T200_RCT	PRCT	Cell_line.Tx14_T200	Plate.99	HDDC3	0.75	0.0521392556581194	pearson	1	Ttest_pvalue	Coefficient_of_eigenassay	SVD_pCMs_only2CTb	NoPrepr	SVD	8842	PRCT-Tx14_T200	N	Kept components	PRCT
Drug	T200_RCT	PRCT	Cell_line.Tx14_T200	Plate.99	HDGF	0.75	0.101912155665205	pearson	1	Ttest_pvalue	Coefficient_of_eigenassay	SVD_pCMs_only2CTb	NoPrepr	SVD	5226	PRCT-Tx14_T200	N	Kept components	PRCT
Drug	T200_RCT	PRCT	Cell_line.Tx14_T200	Plate.99	HDGFL2	0.75	0.186798008754482	pearson	1	Ttest_pvalue	Coefficient_of_eigenassay	SVD_pCMs_only2CTb	NoPrepr	SVD	1968	PRCT-Tx14_T200	N	Kept components	PRCT
Drug	T200_RCT	PRCT	Cell_line.Tx14_T200	Plate.99	HDGFL3	0.75	0.0390269607053247	pearson	1	Ttest_pvalue	Coefficient_of_eigenassay	SVD_pCMs_only2CTb	NoPrepr	SVD	10082	PRCT-Tx14_T200	N	Kept components	PRCT
Drug	T200_RCT	PRCT	Cell_line.Tx14_T200	Plate.99	HDHD2	0.75	0.13688317508782	pearson	1	Ttest_pvalue	Coefficient_of_eigenassay	SVD_pCMs_only2CTb	NoPrepr	SVD	3508	PRCT-Tx14_T200	N	Kept components	PRCT
Drug	T200_RCT	PRCT	Cell_line.Tx14_T200	Plate.99	HDHD3	0.75	-0.0195983972050971	pearson	1	Ttest_pvalue	Coefficient_of_eigenassay	SVD_pCMs_only2CTb	NoPrepr	SVD	12136	PRCT-Tx14_T200	N	Kept components	PRCT
Drug	T200_RCT	PRCT	Cell_line.Tx14_T200	Plate.99	HDHD5	0.75	-0.2353437327328	pearson	1	Ttest_pvalue	Coefficient_of_eigenassay	SVD_pCMs_only2CTb	NoPrepr	SVD	1165	PRCT-Tx14_T200	N	Kept components	PRCT
Drug	T200_RCT	PRCT	Cell_line.Tx14_T200	Plate.99	HDLBP	0.75	0.00773495025376728	pearson	1	Ttest_pvalue	Coefficient_of_eigenassay	SVD_pCMs_only2CTb	NoPrepr	SVD	13721	PRCT-Tx14_T200	N	Kept components	PRCT
Drug	T200_RCT	PRCT	Cell_line.Tx14_T200	Plate.99	HDX	0.75	-0.0147448704022971	pearson	1	Ttest_pvalue	Coefficient_of_eigenassay	SVD_pCMs_only2CTb	NoPrepr	SVD	12746	PRCT-Tx14_T200	N	Kept components	PRCT
Drug	T200_RCT	PRCT	Cell_line.Tx14_T200	Plate.99	HEATR1	0.75	-0.190301439598775	pearson	1	Ttest_pvalue	Coefficient_of_eigenassay	SVD_pCMs_only2CTb	NoPrepr	SVD	1896	PRCT-Tx14_T200	N	Kept components	PRCT
Drug	T200_RCT	PRCT	Cell_line.Tx14_T200	Plate.99	HEATR3	0.75	0.0595080105825419	pearson	1	Ttest_pvalue	Coefficient_of_eigenassay	SVD_pCMs_only2CTb	NoPrepr	SVD	8207	PRCT-Tx14_T200	N	Kept components	PRCT
Drug	T200_RCT	PRCT	Cell_line.Tx14_T200	Plate.99	HEATR4	0.75	0.296370426544143	pearson	1	Ttest_pvalue	Coefficient_of_eigenassay	SVD_pCMs_only2CTb	NoPrepr	SVD	660	PRCT-Tx14_T200	N	Kept components	PRCT
Drug	T200_RCT	PRCT	Cell_line.Tx14_T200	Plate.99	HEATR5A	0.75	-0.0651726952200251	pearson	1	Ttest_pvalue	Coefficient_of_eigenassay	SVD_pCMs_only2CTb	NoPrepr	SVD	7743	PRCT-Tx14_T200	N	Kept components	PRCT
Drug	T200_RCT	PRCT	Cell_line.Tx14_T200	Plate.99	HEATR5B	0.75	-0.0378549956347771	pearson	1	Ttest_pvalue	Coefficient_of_eigenassay	SVD_pCMs_only2CTb	NoPrepr	SVD	10215	PRCT-Tx14_T200	N	Kept components	PRCT
Drug	T200_RCT	PRCT	Cell_line.Tx14_T200	Plate.99	HEATR6	0.75	0.0178430741733095	pearson	1	Ttest_pvalue	Coefficient_of_eigenassay	SVD_pCMs_only2CTb	NoPrepr	SVD	12350	PRCT-Tx14_T200	N	Kept components	PRCT
Drug	T200_RCT	PRCT	Cell_line.Tx14_T200	Plate.99	HEBP1	0.75	0.102208275715111	pearson	1	Ttest_pvalue	Coefficient_of_eigenassay	SVD_pCMs_only2CTb	NoPrepr	SVD	5204	PRCT-Tx14_T200	N	Kept components	PRCT
Drug	T200_RCT	PRCT	Cell_line.Tx14_T200	Plate.99	HEBP2	0.75	0.408428226584367	pearson	1	Ttest_pvalue	Coefficient_of_eigenassay	SVD_pCMs_only2CTb	NoPrepr	SVD	278	PRCT-Tx14_T200	N	Kept components	PRCT
Drug	T200_RCT	PRCT	Cell_line.Tx14_T200	Plate.99	HECA	0.75	0.0466093006298985	pearson	1	Ttest_pvalue	Coefficient_of_eigenassay	SVD_pCMs_only2CTb	NoPrepr	SVD	9376	PRCT-Tx14_T200	N	Kept components	PRCT
Drug	T200_RCT	PRCT	Cell_line.Tx14_T200	Plate.99	HECTD1	0.75	0.104998223753233	pearson	1	Ttest_pvalue	Coefficient_of_eigenassay	SVD_pCMs_only2CTb	NoPrepr	SVD	5042	PRCT-Tx14_T200	N	Kept components	PRCT
Drug	T200_RCT	PRCT	Cell_line.Tx14_T200	Plate.99	HECTD2	0.75	-0.202624780814582	pearson	1	Ttest_pvalue	Coefficient_of_eigenassay	SVD_pCMs_only2CTb	NoPrepr	SVD	1649	PRCT-Tx14_T200	N	Kept components	PRCT
Drug	T200_RCT	PRCT	Cell_line.Tx14_T200	Plate.99	HECTD3	0.75	-0.0498529970450857	pearson	1	Ttest_pvalue	Coefficient_of_eigenassay	SVD_pCMs_only2CTb	NoPrepr	SVD	9059	PRCT-Tx14_T200	N	Kept components	PRCT
Drug	T200_RCT	PRCT	Cell_line.Tx14_T200	Plate.99	HECTD4	0.75	-0.141242396417207	pearson	1	Ttest_pvalue	Coefficient_of_eigenassay	SVD_pCMs_only2CTb	NoPrepr	SVD	3327	PRCT-Tx14_T200	N	Kept components	PRCT
Drug	T200_RCT	PRCT	Cell_line.Tx14_T200	Plate.99	HECW1	0.75	0.00526989872642635	pearson	1	Ttest_pvalue	Coefficient_of_eigenassay	SVD_pCMs_only2CTb	NoPrepr	SVD	14102	PRCT-Tx14_T200	N	Kept components	PRCT
Drug	T200_RCT	PRCT	Cell_line.Tx14_T200	Plate.99	HECW2	0.75	0.0685280306296999	pearson	1	Ttest_pvalue	Coefficient_of_eigenassay	SVD_pCMs_only2CTb	NoPrepr	SVD	7515	PRCT-Tx14_T200	N	Kept components	PRCT
Drug	T200_RCT	PRCT	Cell_line.Tx14_T200	Plate.99	HEG1	0.75	-0.198637861216973	pearson	1	Ttest_pvalue	Coefficient_of_eigenassay	SVD_pCMs_only2CTb	NoPrepr	SVD	1738	PRCT-Tx14_T200	N	Kept components	PRCT
Drug	T200_RCT	PRCT	Cell_line.Tx14_T200	Plate.99	HELB	0.75	0.0590721187202547	pearson	1	Ttest_pvalue	Coefficient_of_eigenassay	SVD_pCMs_only2CTb	NoPrepr	SVD	8242	PRCT-Tx14_T200	N	Kept components	PRCT
Drug	T200_RCT	PRCT	Cell_line.Tx14_T200	Plate.99	HELLS	0.75	-0.0843152102574469	pearson	1	Ttest_pvalue	Coefficient_of_eigenassay	SVD_pCMs_only2CTb	NoPrepr	SVD	6372	PRCT-Tx14_T200	N	Kept components	PRCT
Drug	T200_RCT	PRCT	Cell_line.Tx14_T200	Plate.99	HELQ	0.75	0.0848887621443898	pearson	1	Ttest_pvalue	Coefficient_of_eigenassay	SVD_pCMs_only2CTb	NoPrepr	SVD	6332	PRCT-Tx14_T200	N	Kept components	PRCT
Drug	T200_RCT	PRCT	Cell_line.Tx14_T200	Plate.99	HELZ	0.75	0.0502174066211927	pearson	1	Ttest_pvalue	Coefficient_of_eigenassay	SVD_pCMs_only2CTb	NoPrepr	SVD	9030	PRCT-Tx14_T200	N	Kept components	PRCT
Drug	T200_RCT	PRCT	Cell_line.Tx14_T200	Plate.99	HELZ2	0.75	-0.144076290732636	pearson	1	Ttest_pvalue	Coefficient_of_eigenassay	SVD_pCMs_only2CTb	NoPrepr	SVD	3207	PRCT-Tx14_T200	N	Kept components	PRCT
Drug	T200_RCT	PRCT	Cell_line.Tx14_T200	Plate.99	HEMK1	0.75	-0.00924258543527984	pearson	1	Ttest_pvalue	Coefficient_of_eigenassay	SVD_pCMs_only2CTb	NoPrepr	SVD	13503	PRCT-Tx14_T200	N	Kept components	PRCT
Drug	T200_RCT	PRCT	Cell_line.Tx14_T200	Plate.99	HENMT1	0.75	0.307566536273237	pearson	1	Ttest_pvalue	Coefficient_of_eigenassay	SVD_pCMs_only2CTb	NoPrepr	SVD	595	PRCT-Tx14_T200	N	Kept components	PRCT
Drug	T200_RCT	PRCT	Cell_line.Tx14_T200	Plate.99	HEPACAM2	0.75	-0.0476458358041403	pearson	1	Ttest_pvalue	Coefficient_of_eigenassay	SVD_pCMs_only2CTb	NoPrepr	SVD	9269	PRCT-Tx14_T200	N	Kept components	PRCT
Drug	T200_RCT	PRCT	Cell_line.Tx14_T200	Plate.99	HEPH	0.75	0.121872780281669	pearson	1	Ttest_pvalue	Coefficient_of_eigenassay	SVD_pCMs_only2CTb	NoPrepr	SVD	4160	PRCT-Tx14_T200	N	Kept components	PRCT
Drug	T200_RCT	PRCT	Cell_line.Tx14_T200	Plate.99	HEPHL1	0.75	0.1827264212426	pearson	1	Ttest_pvalue	Coefficient_of_eigenassay	SVD_pCMs_only2CTb	NoPrepr	SVD	2058	PRCT-Tx14_T200	N	Kept components	PRCT
Drug	T200_RCT	PRCT	Cell_line.Tx14_T200	Plate.99	HERC1	0.75	0.0691867317170173	pearson	1	Ttest_pvalue	Coefficient_of_eigenassay	SVD_pCMs_only2CTb	NoPrepr	SVD	7460	PRCT-Tx14_T200	N	Kept components	PRCT
Drug	T200_RCT	PRCT	Cell_line.Tx14_T200	Plate.99	HERC2	0.75	0.12597336290835	pearson	1	Ttest_pvalue	Coefficient_of_eigenassay	SVD_pCMs_only2CTb	NoPrepr	SVD	3964	PRCT-Tx14_T200	N	Kept components	PRCT
Drug	T200_RCT	PRCT	Cell_line.Tx14_T200	Plate.99	HERC3	0.75	0.0732448154910619	pearson	1	Ttest_pvalue	Coefficient_of_eigenassay	SVD_pCMs_only2CTb	NoPrepr	SVD	7180	PRCT-Tx14_T200	N	Kept components	PRCT
Drug	T200_RCT	PRCT	Cell_line.Tx14_T200	Plate.99	HERC4	0.75	0.0441152934000805	pearson	1	Ttest_pvalue	Coefficient_of_eigenassay	SVD_pCMs_only2CTb	NoPrepr	SVD	9621	PRCT-Tx14_T200	N	Kept components	PRCT
Drug	T200_RCT	PRCT	Cell_line.Tx14_T200	Plate.99	HERC5	0.75	0.111887862537768	pearson	1	Ttest_pvalue	Coefficient_of_eigenassay	SVD_pCMs_only2CTb	NoPrepr	SVD	4677	PRCT-Tx14_T200	N	Kept components	PRCT
Drug	T200_RCT	PRCT	Cell_line.Tx14_T200	Plate.99	HERC6	0.75	0.130260527101371	pearson	1	Ttest_pvalue	Coefficient_of_eigenassay	SVD_pCMs_only2CTb	NoPrepr	SVD	3780	PRCT-Tx14_T200	N	Kept components	PRCT
Drug	T200_RCT	PRCT	Cell_line.Tx14_T200	Plate.99	HERPUD1	0.75	0.0690998837182211	pearson	1	Ttest_pvalue	Coefficient_of_eigenassay	SVD_pCMs_only2CTb	NoPrepr	SVD	7471	PRCT-Tx14_T200	N	Kept components	PRCT
Drug	T200_RCT	PRCT	Cell_line.Tx14_T200	Plate.99	HERPUD2	0.75	0.0819437125704481	pearson	1	Ttest_pvalue	Coefficient_of_eigenassay	SVD_pCMs_only2CTb	NoPrepr	SVD	6543	PRCT-Tx14_T200	N	Kept components	PRCT
Drug	T200_RCT	PRCT	Cell_line.Tx14_T200	Plate.99	HES1	0.75	-0.0616459323487214	pearson	1	Ttest_pvalue	Coefficient_of_eigenassay	SVD_pCMs_only2CTb	NoPrepr	SVD	8027	PRCT-Tx14_T200	N	Kept components	PRCT
Drug	T200_RCT	PRCT	Cell_line.Tx14_T200	Plate.99	HES4	0.75	0.0524182802855997	pearson	1	Ttest_pvalue	Coefficient_of_eigenassay	SVD_pCMs_only2CTb	NoPrepr	SVD	8825	PRCT-Tx14_T200	N	Kept components	PRCT
Drug	T200_RCT	PRCT	Cell_line.Tx14_T200	Plate.99	HES6	0.75	-0.0457611599955949	pearson	1	Ttest_pvalue	Coefficient_of_eigenassay	SVD_pCMs_only2CTb	NoPrepr	SVD	9459	PRCT-Tx14_T200	N	Kept components	PRCT
Drug	T200_RCT	PRCT	Cell_line.Tx14_T200	Plate.99	HES7	0.75	-0.00154085530439956	pearson	1	Ttest_pvalue	Coefficient_of_eigenassay	SVD_pCMs_only2CTb	NoPrepr	SVD	14894	PRCT-Tx14_T200	N	Kept components	PRCT
Drug	T200_RCT	PRCT	Cell_line.Tx14_T200	Plate.99	HESX1	0.75	0.0179905798406238	pearson	1	Ttest_pvalue	Coefficient_of_eigenassay	SVD_pCMs_only2CTb	NoPrepr	SVD	12330	PRCT-Tx14_T200	N	Kept components	PRCT
Drug	T200_RCT	PRCT	Cell_line.Tx14_T200	Plate.99	HEXA	0.75	-0.0452272169496046	pearson	1	Ttest_pvalue	Coefficient_of_eigenassay	SVD_pCMs_only2CTb	NoPrepr	SVD	9514	PRCT-Tx14_T200	N	Kept components	PRCT
Drug	T200_RCT	PRCT	Cell_line.Tx14_T200	Plate.99	HEXB	0.75	0.129663321044083	pearson	1	Ttest_pvalue	Coefficient_of_eigenassay	SVD_pCMs_only2CTb	NoPrepr	SVD	3813	PRCT-Tx14_T200	N	Kept components	PRCT
Drug	T200_RCT	PRCT	Cell_line.Tx14_T200	Plate.99	HEXDC	0.75	-0.094480725419526	pearson	1	Ttest_pvalue	Coefficient_of_eigenassay	SVD_pCMs_only2CTb	NoPrepr	SVD	5704	PRCT-Tx14_T200	N	Kept components	PRCT
Drug	T200_RCT	PRCT	Cell_line.Tx14_T200	Plate.99	HEXIM1	0.75	0.0673766531217851	pearson	1	Ttest_pvalue	Coefficient_of_eigenassay	SVD_pCMs_only2CTb	NoPrepr	SVD	7603	PRCT-Tx14_T200	N	Kept components	PRCT
Drug	T200_RCT	PRCT	Cell_line.Tx14_T200	Plate.99	HEXIM2	0.75	-0.135638119115359	pearson	1	Ttest_pvalue	Coefficient_of_eigenassay	SVD_pCMs_only2CTb	NoPrepr	SVD	3559	PRCT-Tx14_T200	N	Kept components	PRCT
Drug	T200_RCT	PRCT	Cell_line.Tx14_T200	Plate.99	HEY1	0.75	0.175896282507795	pearson	1	Ttest_pvalue	Coefficient_of_eigenassay	SVD_pCMs_only2CTb	NoPrepr	SVD	2225	PRCT-Tx14_T200	N	Kept components	PRCT
Drug	T200_RCT	PRCT	Cell_line.Tx14_T200	Plate.99	HEY2	0.75	0.183993698773439	pearson	1	Ttest_pvalue	Coefficient_of_eigenassay	SVD_pCMs_only2CTb	NoPrepr	SVD	2036	PRCT-Tx14_T200	N	Kept components	PRCT
Drug	T200_RCT	PRCT	Cell_line.Tx14_T200	Plate.99	HEYL	0.75	-0.0227344531502416	pearson	1	Ttest_pvalue	Coefficient_of_eigenassay	SVD_pCMs_only2CTb	NoPrepr	SVD	11771	PRCT-Tx14_T200	N	Kept components	PRCT
Drug	T200_RCT	PRCT	Cell_line.Tx14_T200	Plate.99	HFE	0.75	-0.0400573066830535	pearson	1	Ttest_pvalue	Coefficient_of_eigenassay	SVD_pCMs_only2CTb	NoPrepr	SVD	9989	PRCT-Tx14_T200	N	Kept components	PRCT
Drug	T200_RCT	PRCT	Cell_line.Tx14_T200	Plate.99	HFM1	0.75	-0.0280547583595619	pearson	1	Ttest_pvalue	Coefficient_of_eigenassay	SVD_pCMs_only2CTb	NoPrepr	SVD	11192	PRCT-Tx14_T200	N	Kept components	PRCT
Drug	T200_RCT	PRCT	Cell_line.Tx14_T200	Plate.99	HGF	0.75	0.0296500267413304	pearson	1	Ttest_pvalue	Coefficient_of_eigenassay	SVD_pCMs_only2CTb	NoPrepr	SVD	11031	PRCT-Tx14_T200	N	Kept components	PRCT
Drug	T200_RCT	PRCT	Cell_line.Tx14_T200	Plate.99	HGFAC	0.75	0.00736447515357295	pearson	1	Ttest_pvalue	Coefficient_of_eigenassay	SVD_pCMs_only2CTb	NoPrepr	SVD	13793	PRCT-Tx14_T200	N	Kept components	PRCT
Drug	T200_RCT	PRCT	Cell_line.Tx14_T200	Plate.99	HGH1	0.75	0.0053314834724786	pearson	1	Ttest_pvalue	Coefficient_of_eigenassay	SVD_pCMs_only2CTb	NoPrepr	SVD	14090	PRCT-Tx14_T200	N	Kept components	PRCT
Drug	T200_RCT	PRCT	Cell_line.Tx14_T200	Plate.99	HGS	0.75	-0.115927194131919	pearson	1	Ttest_pvalue	Coefficient_of_eigenassay	SVD_pCMs_only2CTb	NoPrepr	SVD	4471	PRCT-Tx14_T200	N	Kept components	PRCT
Drug	T200_RCT	PRCT	Cell_line.Tx14_T200	Plate.99	HGSNAT	0.75	-0.113547210915342	pearson	1	Ttest_pvalue	Coefficient_of_eigenassay	SVD_pCMs_only2CTb	NoPrepr	SVD	4595	PRCT-Tx14_T200	N	Kept components	PRCT
Drug	T200_RCT	PRCT	Cell_line.Tx14_T200	Plate.99	HHAT	0.75	0.0159594076353089	pearson	1	Ttest_pvalue	Coefficient_of_eigenassay	SVD_pCMs_only2CTb	NoPrepr	SVD	12590	PRCT-Tx14_T200	N	Kept components	PRCT
Drug	T200_RCT	PRCT	Cell_line.Tx14_T200	Plate.99	HHATL	0.75	-0.0473649411256677	pearson	1	Ttest_pvalue	Coefficient_of_eigenassay	SVD_pCMs_only2CTb	NoPrepr	SVD	9295	PRCT-Tx14_T200	N	Kept components	PRCT
Drug	T200_RCT	PRCT	Cell_line.Tx14_T200	Plate.99	HHEX	0.75	-0.0338658948965166	pearson	1	Ttest_pvalue	Coefficient_of_eigenassay	SVD_pCMs_only2CTb	NoPrepr	SVD	10607	PRCT-Tx14_T200	N	Kept components	PRCT
Drug	T200_RCT	PRCT	Cell_line.Tx14_T200	Plate.99	HHIP	0.75	0.188040312878555	pearson	1	Ttest_pvalue	Coefficient_of_eigenassay	SVD_pCMs_only2CTb	NoPrepr	SVD	1942	PRCT-Tx14_T200	N	Kept components	PRCT
Drug	T200_RCT	PRCT	Cell_line.Tx14_T200	Plate.99	HHIPL1	0.75	-0.12638666831157	pearson	1	Ttest_pvalue	Coefficient_of_eigenassay	SVD_pCMs_only2CTb	NoPrepr	SVD	3948	PRCT-Tx14_T200	N	Kept components	PRCT
Drug	T200_RCT	PRCT	Cell_line.Tx14_T200	Plate.99	HHIPL2	0.75	0.00133345621283456	pearson	1	Ttest_pvalue	Coefficient_of_eigenassay	SVD_pCMs_only2CTb	NoPrepr	SVD	14957	PRCT-Tx14_T200	N	Kept components	PRCT
Drug	T200_RCT	PRCT	Cell_line.Tx14_T200	Plate.99	HHLA3	0.75	0.149014906303922	pearson	1	Ttest_pvalue	Coefficient_of_eigenassay	SVD_pCMs_only2CTb	NoPrepr	SVD	3039	PRCT-Tx14_T200	N	Kept components	PRCT
Drug	T200_RCT	PRCT	Cell_line.Tx14_T200	Plate.99	HIBADH	0.75	0.0526327617716776	pearson	1	Ttest_pvalue	Coefficient_of_eigenassay	SVD_pCMs_only2CTb	NoPrepr	SVD	8804	PRCT-Tx14_T200	N	Kept components	PRCT
Drug	T200_RCT	PRCT	Cell_line.Tx14_T200	Plate.99	HIBCH	0.75	0.230867512523745	pearson	1	Ttest_pvalue	Coefficient_of_eigenassay	SVD_pCMs_only2CTb	NoPrepr	SVD	1215	PRCT-Tx14_T200	N	Kept components	PRCT
Drug	T200_RCT	PRCT	Cell_line.Tx14_T200	Plate.99	HIC1	0.75	-0.0830335959227128	pearson	1	Ttest_pvalue	Coefficient_of_eigenassay	SVD_pCMs_only2CTb	NoPrepr	SVD	6473	PRCT-Tx14_T200	N	Kept components	PRCT
Drug	T200_RCT	PRCT	Cell_line.Tx14_T200	Plate.99	HIC2	0.75	-0.123241887883163	pearson	1	Ttest_pvalue	Coefficient_of_eigenassay	SVD_pCMs_only2CTb	NoPrepr	SVD	4112	PRCT-Tx14_T200	N	Kept components	PRCT
Drug	T200_RCT	PRCT	Cell_line.Tx14_T200	Plate.99	HID1	0.75	-0.0549935086652961	pearson	1	Ttest_pvalue	Coefficient_of_eigenassay	SVD_pCMs_only2CTb	NoPrepr	SVD	8576	PRCT-Tx14_T200	N	Kept components	PRCT
Drug	T200_RCT	PRCT	Cell_line.Tx14_T200	Plate.99	HIF1A	0.75	-0.280503896055779	pearson	1	Ttest_pvalue	Coefficient_of_eigenassay	SVD_pCMs_only2CTb	NoPrepr	SVD	751	PRCT-Tx14_T200	N	Kept components	PRCT
Drug	T200_RCT	PRCT	Cell_line.Tx14_T200	Plate.99	HIF1AN	0.75	0.0456606778701237	pearson	1	Ttest_pvalue	Coefficient_of_eigenassay	SVD_pCMs_only2CTb	NoPrepr	SVD	9463	PRCT-Tx14_T200	N	Kept components	PRCT
Drug	T200_RCT	PRCT	Cell_line.Tx14_T200	Plate.99	HIF3A	0.75	0.00515988141510916	pearson	1	Ttest_pvalue	Coefficient_of_eigenassay	SVD_pCMs_only2CTb	NoPrepr	SVD	14122	PRCT-Tx14_T200	N	Kept components	PRCT
Drug	T200_RCT	PRCT	Cell_line.Tx14_T200	Plate.99	HIGD1A	0.75	0.0977501046405718	pearson	1	Ttest_pvalue	Coefficient_of_eigenassay	SVD_pCMs_only2CTb	NoPrepr	SVD	5483	PRCT-Tx14_T200	N	Kept components	PRCT
Drug	T200_RCT	PRCT	Cell_line.Tx14_T200	Plate.99	HIGD1B	0.75	0.0299052360144626	pearson	1	Ttest_pvalue	Coefficient_of_eigenassay	SVD_pCMs_only2CTb	NoPrepr	SVD	11005	PRCT-Tx14_T200	N	Kept components	PRCT
Drug	T200_RCT	PRCT	Cell_line.Tx14_T200	Plate.99	HIGD1C	0.75	0.109026209025763	pearson	1	Ttest_pvalue	Coefficient_of_eigenassay	SVD_pCMs_only2CTb	NoPrepr	SVD	4839	PRCT-Tx14_T200	N	Kept components	PRCT
Drug	T200_RCT	PRCT	Cell_line.Tx14_T200	Plate.99	HIGD2A	0.75	0.0433044720614294	pearson	1	Ttest_pvalue	Coefficient_of_eigenassay	SVD_pCMs_only2CTb	NoPrepr	SVD	9682	PRCT-Tx14_T200	N	Kept components	PRCT
Drug	T200_RCT	PRCT	Cell_line.Tx14_T200	Plate.99	HIKESHI	0.75	0.247656003678961	pearson	1	Ttest_pvalue	Coefficient_of_eigenassay	SVD_pCMs_only2CTb	NoPrepr	SVD	1040	PRCT-Tx14_T200	N	Kept components	PRCT
Drug	T200_RCT	PRCT	Cell_line.Tx14_T200	Plate.99	HILPDA	0.75	-0.181720303154113	pearson	1	Ttest_pvalue	Coefficient_of_eigenassay	SVD_pCMs_only2CTb	NoPrepr	SVD	2088	PRCT-Tx14_T200	N	Kept components	PRCT
Drug	T200_RCT	PRCT	Cell_line.Tx14_T200	Plate.99	HINFP	0.75	-0.0493764847100744	pearson	1	Ttest_pvalue	Coefficient_of_eigenassay	SVD_pCMs_only2CTb	NoPrepr	SVD	9099	PRCT-Tx14_T200	N	Kept components	PRCT
Drug	T200_RCT	PRCT	Cell_line.Tx14_T200	Plate.99	HINT1	0.75	0.118273145530706	pearson	1	Ttest_pvalue	Coefficient_of_eigenassay	SVD_pCMs_only2CTb	NoPrepr	SVD	4349	PRCT-Tx14_T200	N	Kept components	PRCT
Drug	T200_RCT	PRCT	Cell_line.Tx14_T200	Plate.99	HINT2	0.75	0.271264378087618	pearson	1	Ttest_pvalue	Coefficient_of_eigenassay	SVD_pCMs_only2CTb	NoPrepr	SVD	820	PRCT-Tx14_T200	N	Kept components	PRCT
Drug	T200_RCT	PRCT	Cell_line.Tx14_T200	Plate.99	HINT3	0.75	0.0230574220019664	pearson	1	Ttest_pvalue	Coefficient_of_eigenassay	SVD_pCMs_only2CTb	NoPrepr	SVD	11731	PRCT-Tx14_T200	N	Kept components	PRCT
Drug	T200_RCT	PRCT	Cell_line.Tx14_T200	Plate.99	HIP1	0.75	-0.125154982674989	pearson	1	Ttest_pvalue	Coefficient_of_eigenassay	SVD_pCMs_only2CTb	NoPrepr	SVD	4013	PRCT-Tx14_T200	N	Kept components	PRCT
Drug	T200_RCT	PRCT	Cell_line.Tx14_T200	Plate.99	HIP1R	0.75	-0.141023355356279	pearson	1	Ttest_pvalue	Coefficient_of_eigenassay	SVD_pCMs_only2CTb	NoPrepr	SVD	3334	PRCT-Tx14_T200	N	Kept components	PRCT
Drug	T200_RCT	PRCT	Cell_line.Tx14_T200	Plate.99	HIPK1	0.75	-0.240059139525546	pearson	1	Ttest_pvalue	Coefficient_of_eigenassay	SVD_pCMs_only2CTb	NoPrepr	SVD	1117	PRCT-Tx14_T200	N	Kept components	PRCT
Drug	T200_RCT	PRCT	Cell_line.Tx14_T200	Plate.99	HIPK2	0.75	-0.168388753594001	pearson	1	Ttest_pvalue	Coefficient_of_eigenassay	SVD_pCMs_only2CTb	NoPrepr	SVD	2431	PRCT-Tx14_T200	N	Kept components	PRCT
Drug	T200_RCT	PRCT	Cell_line.Tx14_T200	Plate.99	HIPK3	0.75	0.166361787038706	pearson	1	Ttest_pvalue	Coefficient_of_eigenassay	SVD_pCMs_only2CTb	NoPrepr	SVD	2491	PRCT-Tx14_T200	N	Kept components	PRCT
Drug	T200_RCT	PRCT	Cell_line.Tx14_T200	Plate.99	HIPK4	0.75	-0.0949784973560328	pearson	1	Ttest_pvalue	Coefficient_of_eigenassay	SVD_pCMs_only2CTb	NoPrepr	SVD	5669	PRCT-Tx14_T200	N	Kept components	PRCT
Drug	T200_RCT	PRCT	Cell_line.Tx14_T200	Plate.99	HIRA	0.75	-0.114067836583551	pearson	1	Ttest_pvalue	Coefficient_of_eigenassay	SVD_pCMs_only2CTb	NoPrepr	SVD	4566	PRCT-Tx14_T200	N	Kept components	PRCT
Drug	T200_RCT	PRCT	Cell_line.Tx14_T200	Plate.99	HIRIP3	0.75	0.301402471077692	pearson	1	Ttest_pvalue	Coefficient_of_eigenassay	SVD_pCMs_only2CTb	NoPrepr	SVD	633	PRCT-Tx14_T200	N	Kept components	PRCT
Drug	T200_RCT	PRCT	Cell_line.Tx14_T200	Plate.99	HIST1H1B	0.75	-0.103184150774923	pearson	1	Ttest_pvalue	Coefficient_of_eigenassay	SVD_pCMs_only2CTb	NoPrepr	SVD	5150	PRCT-Tx14_T200	N	Kept components	PRCT
Drug	T200_RCT	PRCT	Cell_line.Tx14_T200	Plate.99	HIST1H1C	0.75	0.0906649422480056	pearson	1	Ttest_pvalue	Coefficient_of_eigenassay	SVD_pCMs_only2CTb	NoPrepr	SVD	5920	PRCT-Tx14_T200	N	Kept components	PRCT
Drug	T200_RCT	PRCT	Cell_line.Tx14_T200	Plate.99	HIST1H1D	0.75	0.00215073554752596	pearson	1	Ttest_pvalue	Coefficient_of_eigenassay	SVD_pCMs_only2CTb	NoPrepr	SVD	14739	PRCT-Tx14_T200	N	Kept components	PRCT
Drug	T200_RCT	PRCT	Cell_line.Tx14_T200	Plate.99	HIST1H1E	0.75	-0.308582661950994	pearson	1	Ttest_pvalue	Coefficient_of_eigenassay	SVD_pCMs_only2CTb	NoPrepr	SVD	588	PRCT-Tx14_T200	N	Kept components	PRCT
Drug	T200_RCT	PRCT	Cell_line.Tx14_T200	Plate.99	HIST1H2AC	0.75	-0.190587078997732	pearson	1	Ttest_pvalue	Coefficient_of_eigenassay	SVD_pCMs_only2CTb	NoPrepr	SVD	1890	PRCT-Tx14_T200	N	Kept components	PRCT
Drug	T200_RCT	PRCT	Cell_line.Tx14_T200	Plate.99	HIST1H2AE	0.75	-0.142160843344114	pearson	1	Ttest_pvalue	Coefficient_of_eigenassay	SVD_pCMs_only2CTb	NoPrepr	SVD	3296	PRCT-Tx14_T200	N	Kept components	PRCT
Drug	T200_RCT	PRCT	Cell_line.Tx14_T200	Plate.99	HIST1H2AG	0.75	-0.0116493933044625	pearson	1	Ttest_pvalue	Coefficient_of_eigenassay	SVD_pCMs_only2CTb	NoPrepr	SVD	13152	PRCT-Tx14_T200	N	Kept components	PRCT
Drug	T200_RCT	PRCT	Cell_line.Tx14_T200	Plate.99	HIST1H2AH	0.75	0.00884307711783755	pearson	1	Ttest_pvalue	Coefficient_of_eigenassay	SVD_pCMs_only2CTb	NoPrepr	SVD	13551	PRCT-Tx14_T200	N	Kept components	PRCT
Drug	T200_RCT	PRCT	Cell_line.Tx14_T200	Plate.99	HIST1H2AK	0.75	-0.0141575598988626	pearson	1	Ttest_pvalue	Coefficient_of_eigenassay	SVD_pCMs_only2CTb	NoPrepr	SVD	12813	PRCT-Tx14_T200	N	Kept components	PRCT
Drug	T200_RCT	PRCT	Cell_line.Tx14_T200	Plate.99	HIST1H2AM	0.75	-0.0513813498164911	pearson	1	Ttest_pvalue	Coefficient_of_eigenassay	SVD_pCMs_only2CTb	NoPrepr	SVD	8925	PRCT-Tx14_T200	N	Kept components	PRCT
Drug	T200_RCT	PRCT	Cell_line.Tx14_T200	Plate.99	HIST1H2BC	0.75	-0.110525744722476	pearson	1	Ttest_pvalue	Coefficient_of_eigenassay	SVD_pCMs_only2CTb	NoPrepr	SVD	4749	PRCT-Tx14_T200	N	Kept components	PRCT
Drug	T200_RCT	PRCT	Cell_line.Tx14_T200	Plate.99	HIST1H2BD	0.75	0.13485236906673	pearson	1	Ttest_pvalue	Coefficient_of_eigenassay	SVD_pCMs_only2CTb	NoPrepr	SVD	3595	PRCT-Tx14_T200	N	Kept components	PRCT
Drug	T200_RCT	PRCT	Cell_line.Tx14_T200	Plate.99	HIST1H2BE	0.75	-0.00197099485920922	pearson	1	Ttest_pvalue	Coefficient_of_eigenassay	SVD_pCMs_only2CTb	NoPrepr	SVD	14780	PRCT-Tx14_T200	N	Kept components	PRCT
Drug	T200_RCT	PRCT	Cell_line.Tx14_T200	Plate.99	HIST1H2BF	0.75	0.000260688782380605	pearson	1	Ttest_pvalue	Coefficient_of_eigenassay	SVD_pCMs_only2CTb	NoPrepr	SVD	15243	PRCT-Tx14_T200	N	Kept components	PRCT
Drug	T200_RCT	PRCT	Cell_line.Tx14_T200	Plate.99	HIST1H2BG	0.75	-0.183065648598144	pearson	1	Ttest_pvalue	Coefficient_of_eigenassay	SVD_pCMs_only2CTb	NoPrepr	SVD	2051	PRCT-Tx14_T200	N	Kept components	PRCT
Drug	T200_RCT	PRCT	Cell_line.Tx14_T200	Plate.99	HIST1H2BH	0.75	-0.0735332822703189	pearson	1	Ttest_pvalue	Coefficient_of_eigenassay	SVD_pCMs_only2CTb	NoPrepr	SVD	7157	PRCT-Tx14_T200	N	Kept components	PRCT
Drug	T200_RCT	PRCT	Cell_line.Tx14_T200	Plate.99	HIST1H2BJ	0.75	-0.104686951199406	pearson	1	Ttest_pvalue	Coefficient_of_eigenassay	SVD_pCMs_only2CTb	NoPrepr	SVD	5062	PRCT-Tx14_T200	N	Kept components	PRCT
Drug	T200_RCT	PRCT	Cell_line.Tx14_T200	Plate.99	HIST1H2BK	0.75	0.110052222894856	pearson	1	Ttest_pvalue	Coefficient_of_eigenassay	SVD_pCMs_only2CTb	NoPrepr	SVD	4770	PRCT-Tx14_T200	N	Kept components	PRCT
Drug	T200_RCT	PRCT	Cell_line.Tx14_T200	Plate.99	HIST1H2BN	0.75	-0.0507016724859404	pearson	1	Ttest_pvalue	Coefficient_of_eigenassay	SVD_pCMs_only2CTb	NoPrepr	SVD	8987	PRCT-Tx14_T200	N	Kept components	PRCT
Drug	T200_RCT	PRCT	Cell_line.Tx14_T200	Plate.99	HIST1H2BO	0.75	-0.00359865066136237	pearson	1	Ttest_pvalue	Coefficient_of_eigenassay	SVD_pCMs_only2CTb	NoPrepr	SVD	14400	PRCT-Tx14_T200	N	Kept components	PRCT
Drug	T200_RCT	PRCT	Cell_line.Tx14_T200	Plate.99	HIST1H3B	0.75	-0.0125120963606503	pearson	1	Ttest_pvalue	Coefficient_of_eigenassay	SVD_pCMs_only2CTb	NoPrepr	SVD	13037	PRCT-Tx14_T200	N	Kept components	PRCT
Drug	T200_RCT	PRCT	Cell_line.Tx14_T200	Plate.99	HIST1H3D	0.75	-0.0686951828252292	pearson	1	Ttest_pvalue	Coefficient_of_eigenassay	SVD_pCMs_only2CTb	NoPrepr	SVD	7500	PRCT-Tx14_T200	N	Kept components	PRCT
Drug	T200_RCT	PRCT	Cell_line.Tx14_T200	Plate.99	HIST1H3E	0.75	-0.224749254824309	pearson	1	Ttest_pvalue	Coefficient_of_eigenassay	SVD_pCMs_only2CTb	NoPrepr	SVD	1297	PRCT-Tx14_T200	N	Kept components	PRCT
Drug	T200_RCT	PRCT	Cell_line.Tx14_T200	Plate.99	HIST1H3G	0.75	-0.0140774504369352	pearson	1	Ttest_pvalue	Coefficient_of_eigenassay	SVD_pCMs_only2CTb	NoPrepr	SVD	12827	PRCT-Tx14_T200	N	Kept components	PRCT
Drug	T200_RCT	PRCT	Cell_line.Tx14_T200	Plate.99	HIST1H3H	0.75	-0.192329621326037	pearson	1	Ttest_pvalue	Coefficient_of_eigenassay	SVD_pCMs_only2CTb	NoPrepr	SVD	1863	PRCT-Tx14_T200	N	Kept components	PRCT
Drug	T200_RCT	PRCT	Cell_line.Tx14_T200	Plate.99	HIST1H4A	0.75	-0.0383468601019878	pearson	1	Ttest_pvalue	Coefficient_of_eigenassay	SVD_pCMs_only2CTb	NoPrepr	SVD	10159	PRCT-Tx14_T200	N	Kept components	PRCT
Drug	T200_RCT	PRCT	Cell_line.Tx14_T200	Plate.99	HIST1H4B	0.75	-0.0572481462307181	pearson	1	Ttest_pvalue	Coefficient_of_eigenassay	SVD_pCMs_only2CTb	NoPrepr	SVD	8389	PRCT-Tx14_T200	N	Kept components	PRCT
Drug	T200_RCT	PRCT	Cell_line.Tx14_T200	Plate.99	HIST1H4C	0.75	-0.0241009704160974	pearson	1	Ttest_pvalue	Coefficient_of_eigenassay	SVD_pCMs_only2CTb	NoPrepr	SVD	11611	PRCT-Tx14_T200	N	Kept components	PRCT
Drug	T200_RCT	PRCT	Cell_line.Tx14_T200	Plate.99	HIST1H4D	0.75	-0.0222603009769586	pearson	1	Ttest_pvalue	Coefficient_of_eigenassay	SVD_pCMs_only2CTb	NoPrepr	SVD	11811	PRCT-Tx14_T200	N	Kept components	PRCT
Drug	T200_RCT	PRCT	Cell_line.Tx14_T200	Plate.99	HIST1H4E	0.75	-0.386646292306303	pearson	1	Ttest_pvalue	Coefficient_of_eigenassay	SVD_pCMs_only2CTb	NoPrepr	SVD	326	PRCT-Tx14_T200	N	Kept components	PRCT
Drug	T200_RCT	PRCT	Cell_line.Tx14_T200	Plate.99	HIST1H4F	0.75	-0.00406377356931244	pearson	1	Ttest_pvalue	Coefficient_of_eigenassay	SVD_pCMs_only2CTb	NoPrepr	SVD	14313	PRCT-Tx14_T200	N	Kept components	PRCT
Drug	T200_RCT	PRCT	Cell_line.Tx14_T200	Plate.99	HIST1H4H	0.75	-0.13023743301271	pearson	1	Ttest_pvalue	Coefficient_of_eigenassay	SVD_pCMs_only2CTb	NoPrepr	SVD	3783	PRCT-Tx14_T200	N	Kept components	PRCT
Drug	T200_RCT	PRCT	Cell_line.Tx14_T200	Plate.99	HIST1H4I	0.75	-0.00245627080491464	pearson	1	Ttest_pvalue	Coefficient_of_eigenassay	SVD_pCMs_only2CTb	NoPrepr	SVD	14660	PRCT-Tx14_T200	N	Kept components	PRCT
Drug	T200_RCT	PRCT	Cell_line.Tx14_T200	Plate.99	HIST2H2AC	0.75	-0.0869344614754396	pearson	1	Ttest_pvalue	Coefficient_of_eigenassay	SVD_pCMs_only2CTb	NoPrepr	SVD	6191	PRCT-Tx14_T200	N	Kept components	PRCT
Drug	T200_RCT	PRCT	Cell_line.Tx14_T200	Plate.99	HIST2H2BE	0.75	0.141981165356926	pearson	1	Ttest_pvalue	Coefficient_of_eigenassay	SVD_pCMs_only2CTb	NoPrepr	SVD	3301	PRCT-Tx14_T200	N	Kept components	PRCT
Drug	T200_RCT	PRCT	Cell_line.Tx14_T200	Plate.99	HIST2H2BF	0.75	0.00399168073176316	pearson	1	Ttest_pvalue	Coefficient_of_eigenassay	SVD_pCMs_only2CTb	NoPrepr	SVD	14326	PRCT-Tx14_T200	N	Kept components	PRCT
Drug	T200_RCT	PRCT	Cell_line.Tx14_T200	Plate.99	HIST3H2A	0.75	-0.119530652396247	pearson	1	Ttest_pvalue	Coefficient_of_eigenassay	SVD_pCMs_only2CTb	NoPrepr	SVD	4270	PRCT-Tx14_T200	N	Kept components	PRCT
Drug	T200_RCT	PRCT	Cell_line.Tx14_T200	Plate.99	HIST4H4	0.75	0.024928239784875	pearson	1	Ttest_pvalue	Coefficient_of_eigenassay	SVD_pCMs_only2CTb	NoPrepr	SVD	11529	PRCT-Tx14_T200	N	Kept components	PRCT
Drug	T200_RCT	PRCT	Cell_line.Tx14_T200	Plate.99	HIVEP1	0.75	-0.25610097603899	pearson	1	Ttest_pvalue	Coefficient_of_eigenassay	SVD_pCMs_only2CTb	NoPrepr	SVD	944	PRCT-Tx14_T200	N	Kept components	PRCT
Drug	T200_RCT	PRCT	Cell_line.Tx14_T200	Plate.99	HIVEP2	0.75	-0.0471450960803432	pearson	1	Ttest_pvalue	Coefficient_of_eigenassay	SVD_pCMs_only2CTb	NoPrepr	SVD	9314	PRCT-Tx14_T200	N	Kept components	PRCT
Drug	T200_RCT	PRCT	Cell_line.Tx14_T200	Plate.99	HIVEP3	0.75	-0.179645298543883	pearson	1	Ttest_pvalue	Coefficient_of_eigenassay	SVD_pCMs_only2CTb	NoPrepr	SVD	2131	PRCT-Tx14_T200	N	Kept components	PRCT
Drug	T200_RCT	PRCT	Cell_line.Tx14_T200	Plate.99	HJURP	0.75	-0.073821620969646	pearson	1	Ttest_pvalue	Coefficient_of_eigenassay	SVD_pCMs_only2CTb	NoPrepr	SVD	7131	PRCT-Tx14_T200	N	Kept components	PRCT
Drug	T200_RCT	PRCT	Cell_line.Tx14_T200	Plate.99	HJV	0.75	-0.00258148590707233	pearson	1	Ttest_pvalue	Coefficient_of_eigenassay	SVD_pCMs_only2CTb	NoPrepr	SVD	14631	PRCT-Tx14_T200	N	Kept components	PRCT
Drug	T200_RCT	PRCT	Cell_line.Tx14_T200	Plate.99	HK1	0.75	0.0680115509627262	pearson	1	Ttest_pvalue	Coefficient_of_eigenassay	SVD_pCMs_only2CTb	NoPrepr	SVD	7552	PRCT-Tx14_T200	N	Kept components	PRCT
Drug	T200_RCT	PRCT	Cell_line.Tx14_T200	Plate.99	HK2	0.75	0.0311968573179421	pearson	1	Ttest_pvalue	Coefficient_of_eigenassay	SVD_pCMs_only2CTb	NoPrepr	SVD	10868	PRCT-Tx14_T200	N	Kept components	PRCT
Drug	T200_RCT	PRCT	Cell_line.Tx14_T200	Plate.99	HKDC1	0.75	0.029819458405006	pearson	1	Ttest_pvalue	Coefficient_of_eigenassay	SVD_pCMs_only2CTb	NoPrepr	SVD	11014	PRCT-Tx14_T200	N	Kept components	PRCT
Drug	T200_RCT	PRCT	Cell_line.Tx14_T200	Plate.99	HKR1	0.75	-0.0485492977744592	pearson	1	Ttest_pvalue	Coefficient_of_eigenassay	SVD_pCMs_only2CTb	NoPrepr	SVD	9176	PRCT-Tx14_T200	N	Kept components	PRCT
Drug	T200_RCT	PRCT	Cell_line.Tx14_T200	Plate.99	HLA-A	0.75	-0.219542015123467	pearson	1	Ttest_pvalue	Coefficient_of_eigenassay	SVD_pCMs_only2CTb	NoPrepr	SVD	1368	PRCT-Tx14_T200	N	Kept components	PRCT
Drug	T200_RCT	PRCT	Cell_line.Tx14_T200	Plate.99	HLA-B	0.75	-0.23459839094087	pearson	1	Ttest_pvalue	Coefficient_of_eigenassay	SVD_pCMs_only2CTb	NoPrepr	SVD	1174	PRCT-Tx14_T200	N	Kept components	PRCT
Drug	T200_RCT	PRCT	Cell_line.Tx14_T200	Plate.99	HLA-C	0.75	0.110341048739736	pearson	1	Ttest_pvalue	Coefficient_of_eigenassay	SVD_pCMs_only2CTb	NoPrepr	SVD	4756	PRCT-Tx14_T200	N	Kept components	PRCT
Drug	T200_RCT	PRCT	Cell_line.Tx14_T200	Plate.99	HLA-DPB1	0.75	0.00394474799333882	pearson	1	Ttest_pvalue	Coefficient_of_eigenassay	SVD_pCMs_only2CTb	NoPrepr	SVD	14334	PRCT-Tx14_T200	N	Kept components	PRCT
Drug	T200_RCT	PRCT	Cell_line.Tx14_T200	Plate.99	HLCS	0.75	0.00361787858428437	pearson	1	Ttest_pvalue	Coefficient_of_eigenassay	SVD_pCMs_only2CTb	NoPrepr	SVD	14392	PRCT-Tx14_T200	N	Kept components	PRCT
Drug	T200_RCT	PRCT	Cell_line.Tx14_T200	Plate.99	HLF	0.75	-0.00447925117105787	pearson	1	Ttest_pvalue	Coefficient_of_eigenassay	SVD_pCMs_only2CTb	NoPrepr	SVD	14232	PRCT-Tx14_T200	N	Kept components	PRCT
Drug	T200_RCT	PRCT	Cell_line.Tx14_T200	Plate.99	HLTF	0.75	0.0197381390621615	pearson	1	Ttest_pvalue	Coefficient_of_eigenassay	SVD_pCMs_only2CTb	NoPrepr	SVD	12120	PRCT-Tx14_T200	N	Kept components	PRCT
Drug	T200_RCT	PRCT	Cell_line.Tx14_T200	Plate.99	HLX	0.75	-0.0320820449390039	pearson	1	Ttest_pvalue	Coefficient_of_eigenassay	SVD_pCMs_only2CTb	NoPrepr	SVD	10788	PRCT-Tx14_T200	N	Kept components	PRCT
Drug	T200_RCT	PRCT	Cell_line.Tx14_T200	Plate.99	HM13	0.75	0.0894661904401192	pearson	1	Ttest_pvalue	Coefficient_of_eigenassay	SVD_pCMs_only2CTb	NoPrepr	SVD	6014	PRCT-Tx14_T200	N	Kept components	PRCT
Drug	T200_RCT	PRCT	Cell_line.Tx14_T200	Plate.99	HMBOX1	0.75	-0.0830440732719042	pearson	1	Ttest_pvalue	Coefficient_of_eigenassay	SVD_pCMs_only2CTb	NoPrepr	SVD	6472	PRCT-Tx14_T200	N	Kept components	PRCT
Drug	T200_RCT	PRCT	Cell_line.Tx14_T200	Plate.99	HMBS	0.75	0.0267629747285788	pearson	1	Ttest_pvalue	Coefficient_of_eigenassay	SVD_pCMs_only2CTb	NoPrepr	SVD	11323	PRCT-Tx14_T200	N	Kept components	PRCT
Drug	T200_RCT	PRCT	Cell_line.Tx14_T200	Plate.99	HMCES	0.75	0.0295825958967299	pearson	1	Ttest_pvalue	Coefficient_of_eigenassay	SVD_pCMs_only2CTb	NoPrepr	SVD	11040	PRCT-Tx14_T200	N	Kept components	PRCT
Drug	T200_RCT	PRCT	Cell_line.Tx14_T200	Plate.99	HMCN1	0.75	0.182271551281058	pearson	1	Ttest_pvalue	Coefficient_of_eigenassay	SVD_pCMs_only2CTb	NoPrepr	SVD	2072	PRCT-Tx14_T200	N	Kept components	PRCT
Drug	T200_RCT	PRCT	Cell_line.Tx14_T200	Plate.99	HMCN2	0.75	-0.0247615823383056	pearson	1	Ttest_pvalue	Coefficient_of_eigenassay	SVD_pCMs_only2CTb	NoPrepr	SVD	11545	PRCT-Tx14_T200	N	Kept components	PRCT
Drug	T200_RCT	PRCT	Cell_line.Tx14_T200	Plate.99	HMG20A	0.75	0.0467397763900988	pearson	1	Ttest_pvalue	Coefficient_of_eigenassay	SVD_pCMs_only2CTb	NoPrepr	SVD	9359	PRCT-Tx14_T200	N	Kept components	PRCT
Drug	T200_RCT	PRCT	Cell_line.Tx14_T200	Plate.99	HMG20B	0.75	0.0394169878675286	pearson	1	Ttest_pvalue	Coefficient_of_eigenassay	SVD_pCMs_only2CTb	NoPrepr	SVD	10044	PRCT-Tx14_T200	N	Kept components	PRCT
Drug	T200_RCT	PRCT	Cell_line.Tx14_T200	Plate.99	HMGA1	0.75	-0.0517890620421655	pearson	1	Ttest_pvalue	Coefficient_of_eigenassay	SVD_pCMs_only2CTb	NoPrepr	SVD	8883	PRCT-Tx14_T200	N	Kept components	PRCT
Drug	T200_RCT	PRCT	Cell_line.Tx14_T200	Plate.99	HMGA2	0.75	-0.0632384968314011	pearson	1	Ttest_pvalue	Coefficient_of_eigenassay	SVD_pCMs_only2CTb	NoPrepr	SVD	7905	PRCT-Tx14_T200	N	Kept components	PRCT
Drug	T200_RCT	PRCT	Cell_line.Tx14_T200	Plate.99	HMGB1	0.75	0.229593479612874	pearson	1	Ttest_pvalue	Coefficient_of_eigenassay	SVD_pCMs_only2CTb	NoPrepr	SVD	1229	PRCT-Tx14_T200	N	Kept components	PRCT
Drug	T200_RCT	PRCT	Cell_line.Tx14_T200	Plate.99	HMGB2	0.75	0.0818079336936629	pearson	1	Ttest_pvalue	Coefficient_of_eigenassay	SVD_pCMs_only2CTb	NoPrepr	SVD	6547	PRCT-Tx14_T200	N	Kept components	PRCT
Drug	T200_RCT	PRCT	Cell_line.Tx14_T200	Plate.99	HMGB3	0.75	0.260326262739445	pearson	1	Ttest_pvalue	Coefficient_of_eigenassay	SVD_pCMs_only2CTb	NoPrepr	SVD	909	PRCT-Tx14_T200	N	Kept components	PRCT
Drug	T200_RCT	PRCT	Cell_line.Tx14_T200	Plate.99	HMGCL	0.75	0.0415058399519657	pearson	1	Ttest_pvalue	Coefficient_of_eigenassay	SVD_pCMs_only2CTb	NoPrepr	SVD	9839	PRCT-Tx14_T200	N	Kept components	PRCT
Drug	T200_RCT	PRCT	Cell_line.Tx14_T200	Plate.99	HMGCLL1	0.75	0.220371835402037	pearson	1	Ttest_pvalue	Coefficient_of_eigenassay	SVD_pCMs_only2CTb	NoPrepr	SVD	1361	PRCT-Tx14_T200	N	Kept components	PRCT
Drug	T200_RCT	PRCT	Cell_line.Tx14_T200	Plate.99	HMGCR	0.75	-0.0546624295254304	pearson	1	Ttest_pvalue	Coefficient_of_eigenassay	SVD_pCMs_only2CTb	NoPrepr	SVD	8609	PRCT-Tx14_T200	N	Kept components	PRCT
Drug	T200_RCT	PRCT	Cell_line.Tx14_T200	Plate.99	HMGCS1	0.75	0.161720235839532	pearson	1	Ttest_pvalue	Coefficient_of_eigenassay	SVD_pCMs_only2CTb	NoPrepr	SVD	2629	PRCT-Tx14_T200	N	Kept components	PRCT
Drug	T200_RCT	PRCT	Cell_line.Tx14_T200	Plate.99	HMGN1	0.75	0.162969756869911	pearson	1	Ttest_pvalue	Coefficient_of_eigenassay	SVD_pCMs_only2CTb	NoPrepr	SVD	2594	PRCT-Tx14_T200	N	Kept components	PRCT
Drug	T200_RCT	PRCT	Cell_line.Tx14_T200	Plate.99	HMGN2	0.75	-0.0731490194672003	pearson	1	Ttest_pvalue	Coefficient_of_eigenassay	SVD_pCMs_only2CTb	NoPrepr	SVD	7189	PRCT-Tx14_T200	N	Kept components	PRCT
Drug	T200_RCT	PRCT	Cell_line.Tx14_T200	Plate.99	HMGN3	0.75	0.222595438932843	pearson	1	Ttest_pvalue	Coefficient_of_eigenassay	SVD_pCMs_only2CTb	NoPrepr	SVD	1330	PRCT-Tx14_T200	N	Kept components	PRCT
Drug	T200_RCT	PRCT	Cell_line.Tx14_T200	Plate.99	HMGN4	0.75	-0.0506941818023467	pearson	1	Ttest_pvalue	Coefficient_of_eigenassay	SVD_pCMs_only2CTb	NoPrepr	SVD	8990	PRCT-Tx14_T200	N	Kept components	PRCT
Drug	T200_RCT	PRCT	Cell_line.Tx14_T200	Plate.99	HMGN5	0.75	1.18016674413456	pearson	1	Ttest_pvalue	Coefficient_of_eigenassay	SVD_pCMs_only2CTb	NoPrepr	SVD	14	PRCT-Tx14_T200	N	Kept components	PRCT
Drug	T200_RCT	PRCT	Cell_line.Tx14_T200	Plate.99	HMGXB3	0.75	-0.132561678313792	pearson	1	Ttest_pvalue	Coefficient_of_eigenassay	SVD_pCMs_only2CTb	NoPrepr	SVD	3699	PRCT-Tx14_T200	N	Kept components	PRCT
Drug	T200_RCT	PRCT	Cell_line.Tx14_T200	Plate.99	HMGXB4	0.75	-0.063607140142164	pearson	1	Ttest_pvalue	Coefficient_of_eigenassay	SVD_pCMs_only2CTb	NoPrepr	SVD	7863	PRCT-Tx14_T200	N	Kept components	PRCT
Drug	T200_RCT	PRCT	Cell_line.Tx14_T200	Plate.99	HMMR	0.75	-0.0306051386824927	pearson	1	Ttest_pvalue	Coefficient_of_eigenassay	SVD_pCMs_only2CTb	NoPrepr	SVD	10939	PRCT-Tx14_T200	N	Kept components	PRCT
Drug	T200_RCT	PRCT	Cell_line.Tx14_T200	Plate.99	HMOX1	0.75	-0.0919370443886716	pearson	1	Ttest_pvalue	Coefficient_of_eigenassay	SVD_pCMs_only2CTb	NoPrepr	SVD	5841	PRCT-Tx14_T200	N	Kept components	PRCT
Drug	T200_RCT	PRCT	Cell_line.Tx14_T200	Plate.99	HMX2	0.75	0.00124040767456637	pearson	1	Ttest_pvalue	Coefficient_of_eigenassay	SVD_pCMs_only2CTb	NoPrepr	SVD	14983	PRCT-Tx14_T200	N	Kept components	PRCT
Drug	T200_RCT	PRCT	Cell_line.Tx14_T200	Plate.99	HMX3	0.75	-0.00571803061839038	pearson	1	Ttest_pvalue	Coefficient_of_eigenassay	SVD_pCMs_only2CTb	NoPrepr	SVD	14032	PRCT-Tx14_T200	N	Kept components	PRCT
Drug	T200_RCT	PRCT	Cell_line.Tx14_T200	Plate.99	HNF1A	0.75	-0.135966085293889	pearson	1	Ttest_pvalue	Coefficient_of_eigenassay	SVD_pCMs_only2CTb	NoPrepr	SVD	3543	PRCT-Tx14_T200	N	Kept components	PRCT
Drug	T200_RCT	PRCT	Cell_line.Tx14_T200	Plate.99	HNMT	0.75	0.0379545731989298	pearson	1	Ttest_pvalue	Coefficient_of_eigenassay	SVD_pCMs_only2CTb	NoPrepr	SVD	10198	PRCT-Tx14_T200	N	Kept components	PRCT
Drug	T200_RCT	PRCT	Cell_line.Tx14_T200	Plate.99	HNRNPA0	0.75	-0.0145149902644484	pearson	1	Ttest_pvalue	Coefficient_of_eigenassay	SVD_pCMs_only2CTb	NoPrepr	SVD	12777	PRCT-Tx14_T200	N	Kept components	PRCT
Drug	T200_RCT	PRCT	Cell_line.Tx14_T200	Plate.99	HNRNPA1	0.75	0.418125464800002	pearson	1	Ttest_pvalue	Coefficient_of_eigenassay	SVD_pCMs_only2CTb	NoPrepr	SVD	261	PRCT-Tx14_T200	N	Kept components	PRCT
Drug	T200_RCT	PRCT	Cell_line.Tx14_T200	Plate.99	HNRNPA1L2	0.75	0.123776882296209	pearson	1	Ttest_pvalue	Coefficient_of_eigenassay	SVD_pCMs_only2CTb	NoPrepr	SVD	4076	PRCT-Tx14_T200	N	Kept components	PRCT
Drug	T200_RCT	PRCT	Cell_line.Tx14_T200	Plate.99	HNRNPA2B1	0.75	0.482956391217179	pearson	1	Ttest_pvalue	Coefficient_of_eigenassay	SVD_pCMs_only2CTb	NoPrepr	SVD	158	PRCT-Tx14_T200	N	Kept components	PRCT
Drug	T200_RCT	PRCT	Cell_line.Tx14_T200	Plate.99	HNRNPA3	0.75	0.459538302360048	pearson	1	Ttest_pvalue	Coefficient_of_eigenassay	SVD_pCMs_only2CTb	NoPrepr	SVD	190	PRCT-Tx14_T200	N	Kept components	PRCT
Drug	T200_RCT	PRCT	Cell_line.Tx14_T200	Plate.99	HNRNPAB	0.75	0.147298687892707	pearson	1	Ttest_pvalue	Coefficient_of_eigenassay	SVD_pCMs_only2CTb	NoPrepr	SVD	3097	PRCT-Tx14_T200	N	Kept components	PRCT
Drug	T200_RCT	PRCT	Cell_line.Tx14_T200	Plate.99	HNRNPC	0.75	0.130632646807013	pearson	1	Ttest_pvalue	Coefficient_of_eigenassay	SVD_pCMs_only2CTb	NoPrepr	SVD	3766	PRCT-Tx14_T200	N	Kept components	PRCT
Drug	T200_RCT	PRCT	Cell_line.Tx14_T200	Plate.99	HNRNPD	0.75	0.362582364136704	pearson	1	Ttest_pvalue	Coefficient_of_eigenassay	SVD_pCMs_only2CTb	NoPrepr	SVD	378	PRCT-Tx14_T200	N	Kept components	PRCT
Drug	T200_RCT	PRCT	Cell_line.Tx14_T200	Plate.99	HNRNPDL	0.75	0.260976631432493	pearson	1	Ttest_pvalue	Coefficient_of_eigenassay	SVD_pCMs_only2CTb	NoPrepr	SVD	903	PRCT-Tx14_T200	N	Kept components	PRCT
Drug	T200_RCT	PRCT	Cell_line.Tx14_T200	Plate.99	HNRNPF	0.75	0.0112626599628018	pearson	1	Ttest_pvalue	Coefficient_of_eigenassay	SVD_pCMs_only2CTb	NoPrepr	SVD	13215	PRCT-Tx14_T200	N	Kept components	PRCT
Drug	T200_RCT	PRCT	Cell_line.Tx14_T200	Plate.99	HNRNPH1	0.75	0.207677113549451	pearson	1	Ttest_pvalue	Coefficient_of_eigenassay	SVD_pCMs_only2CTb	NoPrepr	SVD	1577	PRCT-Tx14_T200	N	Kept components	PRCT
Drug	T200_RCT	PRCT	Cell_line.Tx14_T200	Plate.99	HNRNPH3	0.75	0.492392951650294	pearson	1	Ttest_pvalue	Coefficient_of_eigenassay	SVD_pCMs_only2CTb	NoPrepr	SVD	148	PRCT-Tx14_T200	N	Kept components	PRCT
Drug	T200_RCT	PRCT	Cell_line.Tx14_T200	Plate.99	HNRNPK	0.75	0.0341821645432074	pearson	1	Ttest_pvalue	Coefficient_of_eigenassay	SVD_pCMs_only2CTb	NoPrepr	SVD	10566	PRCT-Tx14_T200	N	Kept components	PRCT
Drug	T200_RCT	PRCT	Cell_line.Tx14_T200	Plate.99	HNRNPL	0.75	-0.0202067747029929	pearson	1	Ttest_pvalue	Coefficient_of_eigenassay	SVD_pCMs_only2CTb	NoPrepr	SVD	12054	PRCT-Tx14_T200	N	Kept components	PRCT
Drug	T200_RCT	PRCT	Cell_line.Tx14_T200	Plate.99	HNRNPLL	0.75	0.0451482428453651	pearson	1	Ttest_pvalue	Coefficient_of_eigenassay	SVD_pCMs_only2CTb	NoPrepr	SVD	9521	PRCT-Tx14_T200	N	Kept components	PRCT
Drug	T200_RCT	PRCT	Cell_line.Tx14_T200	Plate.99	HNRNPM	0.75	0.208055560639603	pearson	1	Ttest_pvalue	Coefficient_of_eigenassay	SVD_pCMs_only2CTb	NoPrepr	SVD	1569	PRCT-Tx14_T200	N	Kept components	PRCT
Drug	T200_RCT	PRCT	Cell_line.Tx14_T200	Plate.99	HNRNPR	0.75	0.168262084602659	pearson	1	Ttest_pvalue	Coefficient_of_eigenassay	SVD_pCMs_only2CTb	NoPrepr	SVD	2435	PRCT-Tx14_T200	N	Kept components	PRCT
Drug	T200_RCT	PRCT	Cell_line.Tx14_T200	Plate.99	HNRNPU	0.75	0.225111275399911	pearson	1	Ttest_pvalue	Coefficient_of_eigenassay	SVD_pCMs_only2CTb	NoPrepr	SVD	1287	PRCT-Tx14_T200	N	Kept components	PRCT
Drug	T200_RCT	PRCT	Cell_line.Tx14_T200	Plate.99	HNRNPUL1	0.75	-0.0810056358108673	pearson	1	Ttest_pvalue	Coefficient_of_eigenassay	SVD_pCMs_only2CTb	NoPrepr	SVD	6603	PRCT-Tx14_T200	N	Kept components	PRCT
Drug	T200_RCT	PRCT	Cell_line.Tx14_T200	Plate.99	HNRNPUL2	0.75	0.231757756435609	pearson	1	Ttest_pvalue	Coefficient_of_eigenassay	SVD_pCMs_only2CTb	NoPrepr	SVD	1208	PRCT-Tx14_T200	N	Kept components	PRCT
Drug	T200_RCT	PRCT	Cell_line.Tx14_T200	Plate.99	HOGA1	0.75	-0.022831718077448	pearson	1	Ttest_pvalue	Coefficient_of_eigenassay	SVD_pCMs_only2CTb	NoPrepr	SVD	11754	PRCT-Tx14_T200	N	Kept components	PRCT
Drug	T200_RCT	PRCT	Cell_line.Tx14_T200	Plate.99	HOMER1	0.75	-0.196160972526379	pearson	1	Ttest_pvalue	Coefficient_of_eigenassay	SVD_pCMs_only2CTb	NoPrepr	SVD	1794	PRCT-Tx14_T200	N	Kept components	PRCT
Drug	T200_RCT	PRCT	Cell_line.Tx14_T200	Plate.99	HOMER2	0.75	0.0600344944829262	pearson	1	Ttest_pvalue	Coefficient_of_eigenassay	SVD_pCMs_only2CTb	NoPrepr	SVD	8160	PRCT-Tx14_T200	N	Kept components	PRCT
Drug	T200_RCT	PRCT	Cell_line.Tx14_T200	Plate.99	HOMER3	0.75	0.00856535765902091	pearson	1	Ttest_pvalue	Coefficient_of_eigenassay	SVD_pCMs_only2CTb	NoPrepr	SVD	13587	PRCT-Tx14_T200	N	Kept components	PRCT
Drug	T200_RCT	PRCT	Cell_line.Tx14_T200	Plate.99	HOMEZ	0.75	-0.100890660271549	pearson	1	Ttest_pvalue	Coefficient_of_eigenassay	SVD_pCMs_only2CTb	NoPrepr	SVD	5306	PRCT-Tx14_T200	N	Kept components	PRCT
Drug	T200_RCT	PRCT	Cell_line.Tx14_T200	Plate.99	HOOK1	0.75	0.168584659749028	pearson	1	Ttest_pvalue	Coefficient_of_eigenassay	SVD_pCMs_only2CTb	NoPrepr	SVD	2424	PRCT-Tx14_T200	N	Kept components	PRCT
Drug	T200_RCT	PRCT	Cell_line.Tx14_T200	Plate.99	HOOK2	0.75	0.0502563147710368	pearson	1	Ttest_pvalue	Coefficient_of_eigenassay	SVD_pCMs_only2CTb	NoPrepr	SVD	9026	PRCT-Tx14_T200	N	Kept components	PRCT
Drug	T200_RCT	PRCT	Cell_line.Tx14_T200	Plate.99	HOOK3	0.75	0.176915750264952	pearson	1	Ttest_pvalue	Coefficient_of_eigenassay	SVD_pCMs_only2CTb	NoPrepr	SVD	2200	PRCT-Tx14_T200	N	Kept components	PRCT
Drug	T200_RCT	PRCT	Cell_line.Tx14_T200	Plate.99	HOPX	0.75	0.218487725538349	pearson	1	Ttest_pvalue	Coefficient_of_eigenassay	SVD_pCMs_only2CTb	NoPrepr	SVD	1389	PRCT-Tx14_T200	N	Kept components	PRCT
Drug	T200_RCT	PRCT	Cell_line.Tx14_T200	Plate.99	HOXA1	0.75	0.00833555013805485	pearson	1	Ttest_pvalue	Coefficient_of_eigenassay	SVD_pCMs_only2CTb	NoPrepr	SVD	13619	PRCT-Tx14_T200	N	Kept components	PRCT
Drug	T200_RCT	PRCT	Cell_line.Tx14_T200	Plate.99	HOXA2	0.75	-0.0120773859132319	pearson	1	Ttest_pvalue	Coefficient_of_eigenassay	SVD_pCMs_only2CTb	NoPrepr	SVD	13099	PRCT-Tx14_T200	N	Kept components	PRCT
Drug	T200_RCT	PRCT	Cell_line.Tx14_T200	Plate.99	HOXA3	0.75	0.101448323882792	pearson	1	Ttest_pvalue	Coefficient_of_eigenassay	SVD_pCMs_only2CTb	NoPrepr	SVD	5259	PRCT-Tx14_T200	N	Kept components	PRCT
Drug	T200_RCT	PRCT	Cell_line.Tx14_T200	Plate.99	HOXA4	0.75	-0.0706293019108054	pearson	1	Ttest_pvalue	Coefficient_of_eigenassay	SVD_pCMs_only2CTb	NoPrepr	SVD	7357	PRCT-Tx14_T200	N	Kept components	PRCT
Drug	T200_RCT	PRCT	Cell_line.Tx14_T200	Plate.99	HOXA5	0.75	0.0289067546707622	pearson	1	Ttest_pvalue	Coefficient_of_eigenassay	SVD_pCMs_only2CTb	NoPrepr	SVD	11104	PRCT-Tx14_T200	N	Kept components	PRCT
Drug	T200_RCT	PRCT	Cell_line.Tx14_T200	Plate.99	HOXB2	0.75	0.0798635025620229	pearson	1	Ttest_pvalue	Coefficient_of_eigenassay	SVD_pCMs_only2CTb	NoPrepr	SVD	6681	PRCT-Tx14_T200	N	Kept components	PRCT
Drug	T200_RCT	PRCT	Cell_line.Tx14_T200	Plate.99	HOXB3	0.75	-0.102559796845395	pearson	1	Ttest_pvalue	Coefficient_of_eigenassay	SVD_pCMs_only2CTb	NoPrepr	SVD	5190	PRCT-Tx14_T200	N	Kept components	PRCT
Drug	T200_RCT	PRCT	Cell_line.Tx14_T200	Plate.99	HOXB4	0.75	-0.0168341659965718	pearson	1	Ttest_pvalue	Coefficient_of_eigenassay	SVD_pCMs_only2CTb	NoPrepr	SVD	12482	PRCT-Tx14_T200	N	Kept components	PRCT
Drug	T200_RCT	PRCT	Cell_line.Tx14_T200	Plate.99	HOXB5	0.75	-0.00168227541373818	pearson	1	Ttest_pvalue	Coefficient_of_eigenassay	SVD_pCMs_only2CTb	NoPrepr	SVD	14852	PRCT-Tx14_T200	N	Kept components	PRCT
Drug	T200_RCT	PRCT	Cell_line.Tx14_T200	Plate.99	HOXB6	0.75	-0.0311007016892351	pearson	1	Ttest_pvalue	Coefficient_of_eigenassay	SVD_pCMs_only2CTb	NoPrepr	SVD	10881	PRCT-Tx14_T200	N	Kept components	PRCT
Drug	T200_RCT	PRCT	Cell_line.Tx14_T200	Plate.99	HOXB7	0.75	0.00205289154079263	pearson	1	Ttest_pvalue	Coefficient_of_eigenassay	SVD_pCMs_only2CTb	NoPrepr	SVD	14765	PRCT-Tx14_T200	N	Kept components	PRCT
Drug	T200_RCT	PRCT	Cell_line.Tx14_T200	Plate.99	HOXB8	0.75	0.042272034884882	pearson	1	Ttest_pvalue	Coefficient_of_eigenassay	SVD_pCMs_only2CTb	NoPrepr	SVD	9784	PRCT-Tx14_T200	N	Kept components	PRCT
Drug	T200_RCT	PRCT	Cell_line.Tx14_T200	Plate.99	HOXB9	0.75	-0.00196179065514911	pearson	1	Ttest_pvalue	Coefficient_of_eigenassay	SVD_pCMs_only2CTb	NoPrepr	SVD	14781	PRCT-Tx14_T200	N	Kept components	PRCT
Drug	T200_RCT	PRCT	Cell_line.Tx14_T200	Plate.99	HOXC4	0.75	0.127806936229816	pearson	1	Ttest_pvalue	Coefficient_of_eigenassay	SVD_pCMs_only2CTb	NoPrepr	SVD	3884	PRCT-Tx14_T200	N	Kept components	PRCT
Drug	T200_RCT	PRCT	Cell_line.Tx14_T200	Plate.99	HOXC5	0.75	0.00488634940052952	pearson	1	Ttest_pvalue	Coefficient_of_eigenassay	SVD_pCMs_only2CTb	NoPrepr	SVD	14172	PRCT-Tx14_T200	N	Kept components	PRCT
Drug	T200_RCT	PRCT	Cell_line.Tx14_T200	Plate.99	HOXC6	0.75	-0.0503320830421745	pearson	1	Ttest_pvalue	Coefficient_of_eigenassay	SVD_pCMs_only2CTb	NoPrepr	SVD	9018	PRCT-Tx14_T200	N	Kept components	PRCT
Drug	T200_RCT	PRCT	Cell_line.Tx14_T200	Plate.99	HOXC8	0.75	-0.00851090633546953	pearson	1	Ttest_pvalue	Coefficient_of_eigenassay	SVD_pCMs_only2CTb	NoPrepr	SVD	13593	PRCT-Tx14_T200	N	Kept components	PRCT
Drug	T200_RCT	PRCT	Cell_line.Tx14_T200	Plate.99	HOXC9	0.75	0.00349286172630918	pearson	1	Ttest_pvalue	Coefficient_of_eigenassay	SVD_pCMs_only2CTb	NoPrepr	SVD	14425	PRCT-Tx14_T200	N	Kept components	PRCT
Drug	T200_RCT	PRCT	Cell_line.Tx14_T200	Plate.99	HOXD4	0.75	0.0074023998454095	pearson	1	Ttest_pvalue	Coefficient_of_eigenassay	SVD_pCMs_only2CTb	NoPrepr	SVD	13781	PRCT-Tx14_T200	N	Kept components	PRCT
Drug	T200_RCT	PRCT	Cell_line.Tx14_T200	Plate.99	HOXD8	0.75	-0.0257822756431535	pearson	1	Ttest_pvalue	Coefficient_of_eigenassay	SVD_pCMs_only2CTb	NoPrepr	SVD	11441	PRCT-Tx14_T200	N	Kept components	PRCT
Drug	T200_RCT	PRCT	Cell_line.Tx14_T200	Plate.99	HOXD9	0.75	0.001047687006592	pearson	1	Ttest_pvalue	Coefficient_of_eigenassay	SVD_pCMs_only2CTb	NoPrepr	SVD	15031	PRCT-Tx14_T200	N	Kept components	PRCT
Drug	T200_RCT	PRCT	Cell_line.Tx14_T200	Plate.99	HP	0.75	-0.000572841454764393	pearson	1	Ttest_pvalue	Coefficient_of_eigenassay	SVD_pCMs_only2CTb	NoPrepr	SVD	15158	PRCT-Tx14_T200	N	Kept components	PRCT
Drug	T200_RCT	PRCT	Cell_line.Tx14_T200	Plate.99	HP1BP3	0.75	-0.0168953352467308	pearson	1	Ttest_pvalue	Coefficient_of_eigenassay	SVD_pCMs_only2CTb	NoPrepr	SVD	12470	PRCT-Tx14_T200	N	Kept components	PRCT
Drug	T200_RCT	PRCT	Cell_line.Tx14_T200	Plate.99	HPCA	0.75	-0.0025932055405482	pearson	1	Ttest_pvalue	Coefficient_of_eigenassay	SVD_pCMs_only2CTb	NoPrepr	SVD	14630	PRCT-Tx14_T200	N	Kept components	PRCT
Drug	T200_RCT	PRCT	Cell_line.Tx14_T200	Plate.99	HPCAL1	0.75	0.0266378379712763	pearson	1	Ttest_pvalue	Coefficient_of_eigenassay	SVD_pCMs_only2CTb	NoPrepr	SVD	11336	PRCT-Tx14_T200	N	Kept components	PRCT
Drug	T200_RCT	PRCT	Cell_line.Tx14_T200	Plate.99	HPCAL4	0.75	-0.00883755678495385	pearson	1	Ttest_pvalue	Coefficient_of_eigenassay	SVD_pCMs_only2CTb	NoPrepr	SVD	13553	PRCT-Tx14_T200	N	Kept components	PRCT
Drug	T200_RCT	PRCT	Cell_line.Tx14_T200	Plate.99	HPDL	0.75	-0.0808875968658401	pearson	1	Ttest_pvalue	Coefficient_of_eigenassay	SVD_pCMs_only2CTb	NoPrepr	SVD	6613	PRCT-Tx14_T200	N	Kept components	PRCT
Drug	T200_RCT	PRCT	Cell_line.Tx14_T200	Plate.99	HPF1	0.75	0.363971974378768	pearson	1	Ttest_pvalue	Coefficient_of_eigenassay	SVD_pCMs_only2CTb	NoPrepr	SVD	375	PRCT-Tx14_T200	N	Kept components	PRCT
Drug	T200_RCT	PRCT	Cell_line.Tx14_T200	Plate.99	HPGD	0.75	0.00203178931022661	pearson	1	Ttest_pvalue	Coefficient_of_eigenassay	SVD_pCMs_only2CTb	NoPrepr	SVD	14771	PRCT-Tx14_T200	N	Kept components	PRCT
Drug	T200_RCT	PRCT	Cell_line.Tx14_T200	Plate.99	HPR	0.75	0.00571289481770662	pearson	1	Ttest_pvalue	Coefficient_of_eigenassay	SVD_pCMs_only2CTb	NoPrepr	SVD	14035	PRCT-Tx14_T200	N	Kept components	PRCT
Drug	T200_RCT	PRCT	Cell_line.Tx14_T200	Plate.99	HPRT1	0.75	0.0191418822604972	pearson	1	Ttest_pvalue	Coefficient_of_eigenassay	SVD_pCMs_only2CTb	NoPrepr	SVD	12185	PRCT-Tx14_T200	N	Kept components	PRCT
Drug	T200_RCT	PRCT	Cell_line.Tx14_T200	Plate.99	HPS1	0.75	-0.14066542032132	pearson	1	Ttest_pvalue	Coefficient_of_eigenassay	SVD_pCMs_only2CTb	NoPrepr	SVD	3350	PRCT-Tx14_T200	N	Kept components	PRCT
Drug	T200_RCT	PRCT	Cell_line.Tx14_T200	Plate.99	HPS3	0.75	-0.117850962487416	pearson	1	Ttest_pvalue	Coefficient_of_eigenassay	SVD_pCMs_only2CTb	NoPrepr	SVD	4372	PRCT-Tx14_T200	N	Kept components	PRCT
Drug	T200_RCT	PRCT	Cell_line.Tx14_T200	Plate.99	HPS4	0.75	0.0428269077955405	pearson	1	Ttest_pvalue	Coefficient_of_eigenassay	SVD_pCMs_only2CTb	NoPrepr	SVD	9728	PRCT-Tx14_T200	N	Kept components	PRCT
Drug	T200_RCT	PRCT	Cell_line.Tx14_T200	Plate.99	HPS5	0.75	-0.0839375548312119	pearson	1	Ttest_pvalue	Coefficient_of_eigenassay	SVD_pCMs_only2CTb	NoPrepr	SVD	6405	PRCT-Tx14_T200	N	Kept components	PRCT
Drug	T200_RCT	PRCT	Cell_line.Tx14_T200	Plate.99	HPS6	0.75	-0.22037526759398	pearson	1	Ttest_pvalue	Coefficient_of_eigenassay	SVD_pCMs_only2CTb	NoPrepr	SVD	1360	PRCT-Tx14_T200	N	Kept components	PRCT
Drug	T200_RCT	PRCT	Cell_line.Tx14_T200	Plate.99	HPSE2	0.75	-0.0100300798202631	pearson	1	Ttest_pvalue	Coefficient_of_eigenassay	SVD_pCMs_only2CTb	NoPrepr	SVD	13387	PRCT-Tx14_T200	N	Kept components	PRCT
Drug	T200_RCT	PRCT	Cell_line.Tx14_T200	Plate.99	HPX	0.75	0.0789291821833563	pearson	1	Ttest_pvalue	Coefficient_of_eigenassay	SVD_pCMs_only2CTb	NoPrepr	SVD	6747	PRCT-Tx14_T200	N	Kept components	PRCT
Drug	T200_RCT	PRCT	Cell_line.Tx14_T200	Plate.99	HR	0.75	-0.00269050674193465	pearson	1	Ttest_pvalue	Coefficient_of_eigenassay	SVD_pCMs_only2CTb	NoPrepr	SVD	14608	PRCT-Tx14_T200	N	Kept components	PRCT
Drug	T200_RCT	PRCT	Cell_line.Tx14_T200	Plate.99	HRASLS	0.75	0.228974896375861	pearson	1	Ttest_pvalue	Coefficient_of_eigenassay	SVD_pCMs_only2CTb	NoPrepr	SVD	1237	PRCT-Tx14_T200	N	Kept components	PRCT
Drug	T200_RCT	PRCT	Cell_line.Tx14_T200	Plate.99	HRC	0.75	0.418477784436144	pearson	1	Ttest_pvalue	Coefficient_of_eigenassay	SVD_pCMs_only2CTb	NoPrepr	SVD	260	PRCT-Tx14_T200	N	Kept components	PRCT
Drug	T200_RCT	PRCT	Cell_line.Tx14_T200	Plate.99	HRCT1	0.75	0.105538649641582	pearson	1	Ttest_pvalue	Coefficient_of_eigenassay	SVD_pCMs_only2CTb	NoPrepr	SVD	5016	PRCT-Tx14_T200	N	Kept components	PRCT
Drug	T200_RCT	PRCT	Cell_line.Tx14_T200	Plate.99	HRH1	0.75	0.0220980953842514	pearson	1	Ttest_pvalue	Coefficient_of_eigenassay	SVD_pCMs_only2CTb	NoPrepr	SVD	11832	PRCT-Tx14_T200	N	Kept components	PRCT
Drug	T200_RCT	PRCT	Cell_line.Tx14_T200	Plate.99	HRH2	0.75	-0.117490288593847	pearson	1	Ttest_pvalue	Coefficient_of_eigenassay	SVD_pCMs_only2CTb	NoPrepr	SVD	4398	PRCT-Tx14_T200	N	Kept components	PRCT
Drug	T200_RCT	PRCT	Cell_line.Tx14_T200	Plate.99	HRH3	0.75	0.0404880902662683	pearson	1	Ttest_pvalue	Coefficient_of_eigenassay	SVD_pCMs_only2CTb	NoPrepr	SVD	9943	PRCT-Tx14_T200	N	Kept components	PRCT
Drug	T200_RCT	PRCT	Cell_line.Tx14_T200	Plate.99	HRK	0.75	0.0396715922978541	pearson	1	Ttest_pvalue	Coefficient_of_eigenassay	SVD_pCMs_only2CTb	NoPrepr	SVD	10019	PRCT-Tx14_T200	N	Kept components	PRCT
Drug	T200_RCT	PRCT	Cell_line.Tx14_T200	Plate.99	HRNR	0.75	-0.0095587282028736	pearson	1	Ttest_pvalue	Coefficient_of_eigenassay	SVD_pCMs_only2CTb	NoPrepr	SVD	13458	PRCT-Tx14_T200	N	Kept components	PRCT
Drug	T200_RCT	PRCT	Cell_line.Tx14_T200	Plate.99	HS1BP3	0.75	-0.123508813623248	pearson	1	Ttest_pvalue	Coefficient_of_eigenassay	SVD_pCMs_only2CTb	NoPrepr	SVD	4093	PRCT-Tx14_T200	N	Kept components	PRCT
Drug	T200_RCT	PRCT	Cell_line.Tx14_T200	Plate.99	HS2ST1	0.75	0.0628277298989841	pearson	1	Ttest_pvalue	Coefficient_of_eigenassay	SVD_pCMs_only2CTb	NoPrepr	SVD	7934	PRCT-Tx14_T200	N	Kept components	PRCT
Drug	T200_RCT	PRCT	Cell_line.Tx14_T200	Plate.99	HS3ST1	0.75	-0.05122037348695	pearson	1	Ttest_pvalue	Coefficient_of_eigenassay	SVD_pCMs_only2CTb	NoPrepr	SVD	8937	PRCT-Tx14_T200	N	Kept components	PRCT
Drug	T200_RCT	PRCT	Cell_line.Tx14_T200	Plate.99	HS3ST3A1	0.75	-0.0306696053296281	pearson	1	Ttest_pvalue	Coefficient_of_eigenassay	SVD_pCMs_only2CTb	NoPrepr	SVD	10928	PRCT-Tx14_T200	N	Kept components	PRCT
Drug	T200_RCT	PRCT	Cell_line.Tx14_T200	Plate.99	HS3ST3B1	0.75	0.00187202094619915	pearson	1	Ttest_pvalue	Coefficient_of_eigenassay	SVD_pCMs_only2CTb	NoPrepr	SVD	14802	PRCT-Tx14_T200	N	Kept components	PRCT
Drug	T200_RCT	PRCT	Cell_line.Tx14_T200	Plate.99	HS3ST4	0.75	-0.00377479150926342	pearson	1	Ttest_pvalue	Coefficient_of_eigenassay	SVD_pCMs_only2CTb	NoPrepr	SVD	14365	PRCT-Tx14_T200	N	Kept components	PRCT
Drug	T200_RCT	PRCT	Cell_line.Tx14_T200	Plate.99	HS3ST5	0.75	-0.00802773038271151	pearson	1	Ttest_pvalue	Coefficient_of_eigenassay	SVD_pCMs_only2CTb	NoPrepr	SVD	13673	PRCT-Tx14_T200	N	Kept components	PRCT
Drug	T200_RCT	PRCT	Cell_line.Tx14_T200	Plate.99	HS6ST1	0.75	-0.152542399412451	pearson	1	Ttest_pvalue	Coefficient_of_eigenassay	SVD_pCMs_only2CTb	NoPrepr	SVD	2929	PRCT-Tx14_T200	N	Kept components	PRCT
Drug	T200_RCT	PRCT	Cell_line.Tx14_T200	Plate.99	HS6ST2	0.75	0.464831475902519	pearson	1	Ttest_pvalue	Coefficient_of_eigenassay	SVD_pCMs_only2CTb	NoPrepr	SVD	183	PRCT-Tx14_T200	N	Kept components	PRCT
Drug	T200_RCT	PRCT	Cell_line.Tx14_T200	Plate.99	HS6ST3	0.75	-0.0458572137934091	pearson	1	Ttest_pvalue	Coefficient_of_eigenassay	SVD_pCMs_only2CTb	NoPrepr	SVD	9449	PRCT-Tx14_T200	N	Kept components	PRCT
Drug	T200_RCT	PRCT	Cell_line.Tx14_T200	Plate.99	HSBP1	0.75	0.174456946492155	pearson	1	Ttest_pvalue	Coefficient_of_eigenassay	SVD_pCMs_only2CTb	NoPrepr	SVD	2265	PRCT-Tx14_T200	N	Kept components	PRCT
Drug	T200_RCT	PRCT	Cell_line.Tx14_T200	Plate.99	HSBP1L1	0.75	0.0688673634334415	pearson	1	Ttest_pvalue	Coefficient_of_eigenassay	SVD_pCMs_only2CTb	NoPrepr	SVD	7487	PRCT-Tx14_T200	N	Kept components	PRCT
Drug	T200_RCT	PRCT	Cell_line.Tx14_T200	Plate.99	HSCB	0.75	0.160978818834264	pearson	1	Ttest_pvalue	Coefficient_of_eigenassay	SVD_pCMs_only2CTb	NoPrepr	SVD	2643	PRCT-Tx14_T200	N	Kept components	PRCT
Drug	T200_RCT	PRCT	Cell_line.Tx14_T200	Plate.99	HSD11B1	0.75	-0.0043747512160802	pearson	1	Ttest_pvalue	Coefficient_of_eigenassay	SVD_pCMs_only2CTb	NoPrepr	SVD	14255	PRCT-Tx14_T200	N	Kept components	PRCT
Drug	T200_RCT	PRCT	Cell_line.Tx14_T200	Plate.99	HSD11B1L	0.75	0.0191192394986909	pearson	1	Ttest_pvalue	Coefficient_of_eigenassay	SVD_pCMs_only2CTb	NoPrepr	SVD	12187	PRCT-Tx14_T200	N	Kept components	PRCT
Drug	T200_RCT	PRCT	Cell_line.Tx14_T200	Plate.99	HSD11B2	0.75	-0.00217372474250734	pearson	1	Ttest_pvalue	Coefficient_of_eigenassay	SVD_pCMs_only2CTb	NoPrepr	SVD	14733	PRCT-Tx14_T200	N	Kept components	PRCT
Drug	T200_RCT	PRCT	Cell_line.Tx14_T200	Plate.99	HSD17B1	0.75	-0.0757287260607781	pearson	1	Ttest_pvalue	Coefficient_of_eigenassay	SVD_pCMs_only2CTb	NoPrepr	SVD	7006	PRCT-Tx14_T200	N	Kept components	PRCT
Drug	T200_RCT	PRCT	Cell_line.Tx14_T200	Plate.99	HSD17B10	0.75	0.00351062148667361	pearson	1	Ttest_pvalue	Coefficient_of_eigenassay	SVD_pCMs_only2CTb	NoPrepr	SVD	14420	PRCT-Tx14_T200	N	Kept components	PRCT
Drug	T200_RCT	PRCT	Cell_line.Tx14_T200	Plate.99	HSD17B11	0.75	0.102398168412855	pearson	1	Ttest_pvalue	Coefficient_of_eigenassay	SVD_pCMs_only2CTb	NoPrepr	SVD	5193	PRCT-Tx14_T200	N	Kept components	PRCT
Drug	T200_RCT	PRCT	Cell_line.Tx14_T200	Plate.99	HSD17B12	0.75	-0.000281176631892057	pearson	1	Ttest_pvalue	Coefficient_of_eigenassay	SVD_pCMs_only2CTb	NoPrepr	SVD	15239	PRCT-Tx14_T200	N	Kept components	PRCT
Drug	T200_RCT	PRCT	Cell_line.Tx14_T200	Plate.99	HSD17B14	0.75	0.0800741419475316	pearson	1	Ttest_pvalue	Coefficient_of_eigenassay	SVD_pCMs_only2CTb	NoPrepr	SVD	6664	PRCT-Tx14_T200	N	Kept components	PRCT
Drug	T200_RCT	PRCT	Cell_line.Tx14_T200	Plate.99	HSD17B3	0.75	0.104573462195872	pearson	1	Ttest_pvalue	Coefficient_of_eigenassay	SVD_pCMs_only2CTb	NoPrepr	SVD	5070	PRCT-Tx14_T200	N	Kept components	PRCT
Drug	T200_RCT	PRCT	Cell_line.Tx14_T200	Plate.99	HSD17B4	0.75	0.116794568830297	pearson	1	Ttest_pvalue	Coefficient_of_eigenassay	SVD_pCMs_only2CTb	NoPrepr	SVD	4425	PRCT-Tx14_T200	N	Kept components	PRCT
Drug	T200_RCT	PRCT	Cell_line.Tx14_T200	Plate.99	HSD17B6	0.75	0.00355677179097593	pearson	1	Ttest_pvalue	Coefficient_of_eigenassay	SVD_pCMs_only2CTb	NoPrepr	SVD	14410	PRCT-Tx14_T200	N	Kept components	PRCT
Drug	T200_RCT	PRCT	Cell_line.Tx14_T200	Plate.99	HSD17B7	0.75	-0.0157400952367821	pearson	1	Ttest_pvalue	Coefficient_of_eigenassay	SVD_pCMs_only2CTb	NoPrepr	SVD	12618	PRCT-Tx14_T200	N	Kept components	PRCT
Drug	T200_RCT	PRCT	Cell_line.Tx14_T200	Plate.99	HSD3B7	0.75	-0.0773127580550359	pearson	1	Ttest_pvalue	Coefficient_of_eigenassay	SVD_pCMs_only2CTb	NoPrepr	SVD	6893	PRCT-Tx14_T200	N	Kept components	PRCT
Drug	T200_RCT	PRCT	Cell_line.Tx14_T200	Plate.99	HSDL1	0.75	0.071386620900238	pearson	1	Ttest_pvalue	Coefficient_of_eigenassay	SVD_pCMs_only2CTb	NoPrepr	SVD	7310	PRCT-Tx14_T200	N	Kept components	PRCT
Drug	T200_RCT	PRCT	Cell_line.Tx14_T200	Plate.99	HSDL2	0.75	0.0927385172397255	pearson	1	Ttest_pvalue	Coefficient_of_eigenassay	SVD_pCMs_only2CTb	NoPrepr	SVD	5799	PRCT-Tx14_T200	N	Kept components	PRCT
Drug	T200_RCT	PRCT	Cell_line.Tx14_T200	Plate.99	HSF1	0.75	-0.260340719056411	pearson	1	Ttest_pvalue	Coefficient_of_eigenassay	SVD_pCMs_only2CTb	NoPrepr	SVD	908	PRCT-Tx14_T200	N	Kept components	PRCT
Drug	T200_RCT	PRCT	Cell_line.Tx14_T200	Plate.99	HSF2	0.75	0.109403622916424	pearson	1	Ttest_pvalue	Coefficient_of_eigenassay	SVD_pCMs_only2CTb	NoPrepr	SVD	4813	PRCT-Tx14_T200	N	Kept components	PRCT
Drug	T200_RCT	PRCT	Cell_line.Tx14_T200	Plate.99	HSF2BP	0.75	-0.0078309403067146	pearson	1	Ttest_pvalue	Coefficient_of_eigenassay	SVD_pCMs_only2CTb	NoPrepr	SVD	13706	PRCT-Tx14_T200	N	Kept components	PRCT
Drug	T200_RCT	PRCT	Cell_line.Tx14_T200	Plate.99	HSF4	0.75	-0.127958508478876	pearson	1	Ttest_pvalue	Coefficient_of_eigenassay	SVD_pCMs_only2CTb	NoPrepr	SVD	3877	PRCT-Tx14_T200	N	Kept components	PRCT
Drug	T200_RCT	PRCT	Cell_line.Tx14_T200	Plate.99	HSH2D	0.75	0.10611022503185	pearson	1	Ttest_pvalue	Coefficient_of_eigenassay	SVD_pCMs_only2CTb	NoPrepr	SVD	4985	PRCT-Tx14_T200	N	Kept components	PRCT
Drug	T200_RCT	PRCT	Cell_line.Tx14_T200	Plate.99	HSP90AA1	0.75	0.333852740133666	pearson	1	Ttest_pvalue	Coefficient_of_eigenassay	SVD_pCMs_only2CTb	NoPrepr	SVD	462	PRCT-Tx14_T200	N	Kept components	PRCT
Drug	T200_RCT	PRCT	Cell_line.Tx14_T200	Plate.99	HSP90AB1	0.75	0.124696587220175	pearson	1	Ttest_pvalue	Coefficient_of_eigenassay	SVD_pCMs_only2CTb	NoPrepr	SVD	4033	PRCT-Tx14_T200	N	Kept components	PRCT
Drug	T200_RCT	PRCT	Cell_line.Tx14_T200	Plate.99	HSP90B1	0.75	0.361844172136679	pearson	1	Ttest_pvalue	Coefficient_of_eigenassay	SVD_pCMs_only2CTb	NoPrepr	SVD	380	PRCT-Tx14_T200	N	Kept components	PRCT
Drug	T200_RCT	PRCT	Cell_line.Tx14_T200	Plate.99	HSPA12A	0.75	0.0363550339810466	pearson	1	Ttest_pvalue	Coefficient_of_eigenassay	SVD_pCMs_only2CTb	NoPrepr	SVD	10359	PRCT-Tx14_T200	N	Kept components	PRCT
Drug	T200_RCT	PRCT	Cell_line.Tx14_T200	Plate.99	HSPA12B	0.75	0.0404022214265612	pearson	1	Ttest_pvalue	Coefficient_of_eigenassay	SVD_pCMs_only2CTb	NoPrepr	SVD	9952	PRCT-Tx14_T200	N	Kept components	PRCT
Drug	T200_RCT	PRCT	Cell_line.Tx14_T200	Plate.99	HSPA13	0.75	-0.0770457295838828	pearson	1	Ttest_pvalue	Coefficient_of_eigenassay	SVD_pCMs_only2CTb	NoPrepr	SVD	6914	PRCT-Tx14_T200	N	Kept components	PRCT
Drug	T200_RCT	PRCT	Cell_line.Tx14_T200	Plate.99	HSPA14	0.75	0.00645815453891701	pearson	1	Ttest_pvalue	Coefficient_of_eigenassay	SVD_pCMs_only2CTb	NoPrepr	SVD	13929	PRCT-Tx14_T200	N	Kept components	PRCT
Drug	T200_RCT	PRCT	Cell_line.Tx14_T200	Plate.99	HSPA1A	0.75	0.00239593816920038	pearson	1	Ttest_pvalue	Coefficient_of_eigenassay	SVD_pCMs_only2CTb	NoPrepr	SVD	14672	PRCT-Tx14_T200	N	Kept components	PRCT
Drug	T200_RCT	PRCT	Cell_line.Tx14_T200	Plate.99	HSPA1B	0.75	0.650863107014496	pearson	1	Ttest_pvalue	Coefficient_of_eigenassay	SVD_pCMs_only2CTb	NoPrepr	SVD	63	PRCT-Tx14_T200	N	Kept components	PRCT
Drug	T200_RCT	PRCT	Cell_line.Tx14_T200	Plate.99	HSPA2	0.75	-0.157874833933842	pearson	1	Ttest_pvalue	Coefficient_of_eigenassay	SVD_pCMs_only2CTb	NoPrepr	SVD	2738	PRCT-Tx14_T200	N	Kept components	PRCT
Drug	T200_RCT	PRCT	Cell_line.Tx14_T200	Plate.99	HSPA4	0.75	0.341960898679562	pearson	1	Ttest_pvalue	Coefficient_of_eigenassay	SVD_pCMs_only2CTb	NoPrepr	SVD	433	PRCT-Tx14_T200	N	Kept components	PRCT
Drug	T200_RCT	PRCT	Cell_line.Tx14_T200	Plate.99	HSPA4L	0.75	0.0158021706274547	pearson	1	Ttest_pvalue	Coefficient_of_eigenassay	SVD_pCMs_only2CTb	NoPrepr	SVD	12611	PRCT-Tx14_T200	N	Kept components	PRCT
Drug	T200_RCT	PRCT	Cell_line.Tx14_T200	Plate.99	HSPA5	0.75	0.213797259912054	pearson	1	Ttest_pvalue	Coefficient_of_eigenassay	SVD_pCMs_only2CTb	NoPrepr	SVD	1457	PRCT-Tx14_T200	N	Kept components	PRCT
Drug	T200_RCT	PRCT	Cell_line.Tx14_T200	Plate.99	HSPA6	0.75	0.0208526530970471	pearson	1	Ttest_pvalue	Coefficient_of_eigenassay	SVD_pCMs_only2CTb	NoPrepr	SVD	11984	PRCT-Tx14_T200	N	Kept components	PRCT
Drug	T200_RCT	PRCT	Cell_line.Tx14_T200	Plate.99	HSPA8	0.75	0.130971728103748	pearson	1	Ttest_pvalue	Coefficient_of_eigenassay	SVD_pCMs_only2CTb	NoPrepr	SVD	3748	PRCT-Tx14_T200	N	Kept components	PRCT
Drug	T200_RCT	PRCT	Cell_line.Tx14_T200	Plate.99	HSPA9	0.75	0.260690988717405	pearson	1	Ttest_pvalue	Coefficient_of_eigenassay	SVD_pCMs_only2CTb	NoPrepr	SVD	906	PRCT-Tx14_T200	N	Kept components	PRCT
Drug	T200_RCT	PRCT	Cell_line.Tx14_T200	Plate.99	HSPB1	0.75	-0.0145978619877359	pearson	1	Ttest_pvalue	Coefficient_of_eigenassay	SVD_pCMs_only2CTb	NoPrepr	SVD	12766	PRCT-Tx14_T200	N	Kept components	PRCT
Drug	T200_RCT	PRCT	Cell_line.Tx14_T200	Plate.99	HSPB11	0.75	0.302647727954413	pearson	1	Ttest_pvalue	Coefficient_of_eigenassay	SVD_pCMs_only2CTb	NoPrepr	SVD	625	PRCT-Tx14_T200	N	Kept components	PRCT
Drug	T200_RCT	PRCT	Cell_line.Tx14_T200	Plate.99	HSPB2	0.75	-0.201165831628463	pearson	1	Ttest_pvalue	Coefficient_of_eigenassay	SVD_pCMs_only2CTb	NoPrepr	SVD	1685	PRCT-Tx14_T200	N	Kept components	PRCT
Drug	T200_RCT	PRCT	Cell_line.Tx14_T200	Plate.99	HSPB3	0.75	0.189681116204794	pearson	1	Ttest_pvalue	Coefficient_of_eigenassay	SVD_pCMs_only2CTb	NoPrepr	SVD	1911	PRCT-Tx14_T200	N	Kept components	PRCT
Drug	T200_RCT	PRCT	Cell_line.Tx14_T200	Plate.99	HSPB6	0.75	-0.139937954608628	pearson	1	Ttest_pvalue	Coefficient_of_eigenassay	SVD_pCMs_only2CTb	NoPrepr	SVD	3384	PRCT-Tx14_T200	N	Kept components	PRCT
Drug	T200_RCT	PRCT	Cell_line.Tx14_T200	Plate.99	HSPB7	0.75	-0.134119683847961	pearson	1	Ttest_pvalue	Coefficient_of_eigenassay	SVD_pCMs_only2CTb	NoPrepr	SVD	3625	PRCT-Tx14_T200	N	Kept components	PRCT
Drug	T200_RCT	PRCT	Cell_line.Tx14_T200	Plate.99	HSPB8	0.75	-0.182229290580771	pearson	1	Ttest_pvalue	Coefficient_of_eigenassay	SVD_pCMs_only2CTb	NoPrepr	SVD	2074	PRCT-Tx14_T200	N	Kept components	PRCT
Drug	T200_RCT	PRCT	Cell_line.Tx14_T200	Plate.99	HSPBAP1	0.75	0.0987603976695924	pearson	1	Ttest_pvalue	Coefficient_of_eigenassay	SVD_pCMs_only2CTb	NoPrepr	SVD	5426	PRCT-Tx14_T200	N	Kept components	PRCT
Drug	T200_RCT	PRCT	Cell_line.Tx14_T200	Plate.99	HSPBP1	0.75	-0.0493809720978544	pearson	1	Ttest_pvalue	Coefficient_of_eigenassay	SVD_pCMs_only2CTb	NoPrepr	SVD	9098	PRCT-Tx14_T200	N	Kept components	PRCT
Drug	T200_RCT	PRCT	Cell_line.Tx14_T200	Plate.99	HSPD1	0.75	0.299819448766531	pearson	1	Ttest_pvalue	Coefficient_of_eigenassay	SVD_pCMs_only2CTb	NoPrepr	SVD	640	PRCT-Tx14_T200	N	Kept components	PRCT
Drug	T200_RCT	PRCT	Cell_line.Tx14_T200	Plate.99	HSPE1	0.75	0.335170629958808	pearson	1	Ttest_pvalue	Coefficient_of_eigenassay	SVD_pCMs_only2CTb	NoPrepr	SVD	452	PRCT-Tx14_T200	N	Kept components	PRCT
Drug	T200_RCT	PRCT	Cell_line.Tx14_T200	Plate.99	HSPG2	0.75	-0.275813279304212	pearson	1	Ttest_pvalue	Coefficient_of_eigenassay	SVD_pCMs_only2CTb	NoPrepr	SVD	783	PRCT-Tx14_T200	N	Kept components	PRCT
Drug	T200_RCT	PRCT	Cell_line.Tx14_T200	Plate.99	HSPH1	0.75	0.10315307828021	pearson	1	Ttest_pvalue	Coefficient_of_eigenassay	SVD_pCMs_only2CTb	NoPrepr	SVD	5152	PRCT-Tx14_T200	N	Kept components	PRCT
Drug	T200_RCT	PRCT	Cell_line.Tx14_T200	Plate.99	HTATIP2	0.75	0.0378834214600439	pearson	1	Ttest_pvalue	Coefficient_of_eigenassay	SVD_pCMs_only2CTb	NoPrepr	SVD	10208	PRCT-Tx14_T200	N	Kept components	PRCT
Drug	T200_RCT	PRCT	Cell_line.Tx14_T200	Plate.99	HTATSF1	0.75	0.619845112089374	pearson	1	Ttest_pvalue	Coefficient_of_eigenassay	SVD_pCMs_only2CTb	NoPrepr	SVD	78	PRCT-Tx14_T200	N	Kept components	PRCT
Drug	T200_RCT	PRCT	Cell_line.Tx14_T200	Plate.99	HTR1B	0.75	0.0167494045067983	pearson	1	Ttest_pvalue	Coefficient_of_eigenassay	SVD_pCMs_only2CTb	NoPrepr	SVD	12489	PRCT-Tx14_T200	N	Kept components	PRCT
Drug	T200_RCT	PRCT	Cell_line.Tx14_T200	Plate.99	HTR1D	0.75	-0.020330848137726	pearson	1	Ttest_pvalue	Coefficient_of_eigenassay	SVD_pCMs_only2CTb	NoPrepr	SVD	12040	PRCT-Tx14_T200	N	Kept components	PRCT
Drug	T200_RCT	PRCT	Cell_line.Tx14_T200	Plate.99	HTR1E	0.75	-0.000746476687803125	pearson	1	Ttest_pvalue	Coefficient_of_eigenassay	SVD_pCMs_only2CTb	NoPrepr	SVD	15105	PRCT-Tx14_T200	N	Kept components	PRCT
Drug	T200_RCT	PRCT	Cell_line.Tx14_T200	Plate.99	HTR2A	0.75	0.000411302986260536	pearson	1	Ttest_pvalue	Coefficient_of_eigenassay	SVD_pCMs_only2CTb	NoPrepr	SVD	15199	PRCT-Tx14_T200	N	Kept components	PRCT
Drug	T200_RCT	PRCT	Cell_line.Tx14_T200	Plate.99	HTR2B	0.75	-0.117761757661234	pearson	1	Ttest_pvalue	Coefficient_of_eigenassay	SVD_pCMs_only2CTb	NoPrepr	SVD	4380	PRCT-Tx14_T200	N	Kept components	PRCT
Drug	T200_RCT	PRCT	Cell_line.Tx14_T200	Plate.99	HTR2C	0.75	0.00365561824095685	pearson	1	Ttest_pvalue	Coefficient_of_eigenassay	SVD_pCMs_only2CTb	NoPrepr	SVD	14382	PRCT-Tx14_T200	N	Kept components	PRCT
Drug	T200_RCT	PRCT	Cell_line.Tx14_T200	Plate.99	HTR4	0.75	-0.00560750648070508	pearson	1	Ttest_pvalue	Coefficient_of_eigenassay	SVD_pCMs_only2CTb	NoPrepr	SVD	14051	PRCT-Tx14_T200	N	Kept components	PRCT
Drug	T200_RCT	PRCT	Cell_line.Tx14_T200	Plate.99	HTR6	0.75	-0.00033334078044042	pearson	1	Ttest_pvalue	Coefficient_of_eigenassay	SVD_pCMs_only2CTb	NoPrepr	SVD	15222	PRCT-Tx14_T200	N	Kept components	PRCT
Drug	T200_RCT	PRCT	Cell_line.Tx14_T200	Plate.99	HTR7	0.75	-0.0466534392722878	pearson	1	Ttest_pvalue	Coefficient_of_eigenassay	SVD_pCMs_only2CTb	NoPrepr	SVD	9369	PRCT-Tx14_T200	N	Kept components	PRCT
Drug	T200_RCT	PRCT	Cell_line.Tx14_T200	Plate.99	HTRA1	0.75	0.185223673863524	pearson	1	Ttest_pvalue	Coefficient_of_eigenassay	SVD_pCMs_only2CTb	NoPrepr	SVD	2005	PRCT-Tx14_T200	N	Kept components	PRCT
Drug	T200_RCT	PRCT	Cell_line.Tx14_T200	Plate.99	HTRA2	0.75	-0.15377485921268	pearson	1	Ttest_pvalue	Coefficient_of_eigenassay	SVD_pCMs_only2CTb	NoPrepr	SVD	2882	PRCT-Tx14_T200	N	Kept components	PRCT
Drug	T200_RCT	PRCT	Cell_line.Tx14_T200	Plate.99	HTRA3	0.75	0.00314522421221107	pearson	1	Ttest_pvalue	Coefficient_of_eigenassay	SVD_pCMs_only2CTb	NoPrepr	SVD	14506	PRCT-Tx14_T200	N	Kept components	PRCT
Drug	T200_RCT	PRCT	Cell_line.Tx14_T200	Plate.99	HTT	0.75	-0.15585767209795	pearson	1	Ttest_pvalue	Coefficient_of_eigenassay	SVD_pCMs_only2CTb	NoPrepr	SVD	2802	PRCT-Tx14_T200	N	Kept components	PRCT
Drug	T200_RCT	PRCT	Cell_line.Tx14_T200	Plate.99	HUNK	0.75	-0.0386671636275649	pearson	1	Ttest_pvalue	Coefficient_of_eigenassay	SVD_pCMs_only2CTb	NoPrepr	SVD	10130	PRCT-Tx14_T200	N	Kept components	PRCT
Drug	T200_RCT	PRCT	Cell_line.Tx14_T200	Plate.99	HUS1	0.75	-0.0435704253810335	pearson	1	Ttest_pvalue	Coefficient_of_eigenassay	SVD_pCMs_only2CTb	NoPrepr	SVD	9667	PRCT-Tx14_T200	N	Kept components	PRCT
Drug	T200_RCT	PRCT	Cell_line.Tx14_T200	Plate.99	HUWE1	0.75	-0.0271194289123305	pearson	1	Ttest_pvalue	Coefficient_of_eigenassay	SVD_pCMs_only2CTb	NoPrepr	SVD	11281	PRCT-Tx14_T200	N	Kept components	PRCT
Drug	T200_RCT	PRCT	Cell_line.Tx14_T200	Plate.99	HVCN1	0.75	-0.00052443549311859	pearson	1	Ttest_pvalue	Coefficient_of_eigenassay	SVD_pCMs_only2CTb	NoPrepr	SVD	15172	PRCT-Tx14_T200	N	Kept components	PRCT
Drug	T200_RCT	PRCT	Cell_line.Tx14_T200	Plate.99	HYAL1	0.75	-0.0359537706733078	pearson	1	Ttest_pvalue	Coefficient_of_eigenassay	SVD_pCMs_only2CTb	NoPrepr	SVD	10405	PRCT-Tx14_T200	N	Kept components	PRCT
Drug	T200_RCT	PRCT	Cell_line.Tx14_T200	Plate.99	HYAL2	0.75	-0.203919371585457	pearson	1	Ttest_pvalue	Coefficient_of_eigenassay	SVD_pCMs_only2CTb	NoPrepr	SVD	1630	PRCT-Tx14_T200	N	Kept components	PRCT
Drug	T200_RCT	PRCT	Cell_line.Tx14_T200	Plate.99	HYAL3	0.75	0.0327785789186367	pearson	1	Ttest_pvalue	Coefficient_of_eigenassay	SVD_pCMs_only2CTb	NoPrepr	SVD	10720	PRCT-Tx14_T200	N	Kept components	PRCT
Drug	T200_RCT	PRCT	Cell_line.Tx14_T200	Plate.99	HYDIN	0.75	0.0933141371127619	pearson	1	Ttest_pvalue	Coefficient_of_eigenassay	SVD_pCMs_only2CTb	NoPrepr	SVD	5757	PRCT-Tx14_T200	N	Kept components	PRCT
Drug	T200_RCT	PRCT	Cell_line.Tx14_T200	Plate.99	HYKK	0.75	0.114834917002135	pearson	1	Ttest_pvalue	Coefficient_of_eigenassay	SVD_pCMs_only2CTb	NoPrepr	SVD	4528	PRCT-Tx14_T200	N	Kept components	PRCT
Drug	T200_RCT	PRCT	Cell_line.Tx14_T200	Plate.99	HYLS1	0.75	0.0549198405889548	pearson	1	Ttest_pvalue	Coefficient_of_eigenassay	SVD_pCMs_only2CTb	NoPrepr	SVD	8582	PRCT-Tx14_T200	N	Kept components	PRCT
Drug	T200_RCT	PRCT	Cell_line.Tx14_T200	Plate.99	HYOU1	0.75	-0.0689085988873231	pearson	1	Ttest_pvalue	Coefficient_of_eigenassay	SVD_pCMs_only2CTb	NoPrepr	SVD	7482	PRCT-Tx14_T200	N	Kept components	PRCT
Drug	T200_RCT	PRCT	Cell_line.Tx14_T200	Plate.99	HYPM	0.75	0.00405802981016752	pearson	1	Ttest_pvalue	Coefficient_of_eigenassay	SVD_pCMs_only2CTb	NoPrepr	SVD	14315	PRCT-Tx14_T200	N	Kept components	PRCT
Drug	T200_RCT	PRCT	Cell_line.Tx14_T200	Plate.99	IAH1	0.75	0.0769357283931486	pearson	1	Ttest_pvalue	Coefficient_of_eigenassay	SVD_pCMs_only2CTb	NoPrepr	SVD	6924	PRCT-Tx14_T200	N	Kept components	PRCT
Drug	T200_RCT	PRCT	Cell_line.Tx14_T200	Plate.99	IARS	0.75	-0.0442068296818019	pearson	1	Ttest_pvalue	Coefficient_of_eigenassay	SVD_pCMs_only2CTb	NoPrepr	SVD	9609	PRCT-Tx14_T200	N	Kept components	PRCT
Drug	T200_RCT	PRCT	Cell_line.Tx14_T200	Plate.99	IARS2	0.75	0.129599063578881	pearson	1	Ttest_pvalue	Coefficient_of_eigenassay	SVD_pCMs_only2CTb	NoPrepr	SVD	3815	PRCT-Tx14_T200	N	Kept components	PRCT
Drug	T200_RCT	PRCT	Cell_line.Tx14_T200	Plate.99	IBA57	0.75	0.160360519246417	pearson	1	Ttest_pvalue	Coefficient_of_eigenassay	SVD_pCMs_only2CTb	NoPrepr	SVD	2659	PRCT-Tx14_T200	N	Kept components	PRCT
Drug	T200_RCT	PRCT	Cell_line.Tx14_T200	Plate.99	IBTK	0.75	0.202510265709214	pearson	1	Ttest_pvalue	Coefficient_of_eigenassay	SVD_pCMs_only2CTb	NoPrepr	SVD	1652	PRCT-Tx14_T200	N	Kept components	PRCT
Drug	T200_RCT	PRCT	Cell_line.Tx14_T200	Plate.99	ICA1	0.75	0.0215961128740966	pearson	1	Ttest_pvalue	Coefficient_of_eigenassay	SVD_pCMs_only2CTb	NoPrepr	SVD	11891	PRCT-Tx14_T200	N	Kept components	PRCT
Drug	T200_RCT	PRCT	Cell_line.Tx14_T200	Plate.99	ICA1L	0.75	0.346720646540314	pearson	1	Ttest_pvalue	Coefficient_of_eigenassay	SVD_pCMs_only2CTb	NoPrepr	SVD	424	PRCT-Tx14_T200	N	Kept components	PRCT
Drug	T200_RCT	PRCT	Cell_line.Tx14_T200	Plate.99	ICAM1	0.75	0.0185779487054854	pearson	1	Ttest_pvalue	Coefficient_of_eigenassay	SVD_pCMs_only2CTb	NoPrepr	SVD	12258	PRCT-Tx14_T200	N	Kept components	PRCT
Drug	T200_RCT	PRCT	Cell_line.Tx14_T200	Plate.99	ICAM3	0.75	-0.0529857664397524	pearson	1	Ttest_pvalue	Coefficient_of_eigenassay	SVD_pCMs_only2CTb	NoPrepr	SVD	8770	PRCT-Tx14_T200	N	Kept components	PRCT
Drug	T200_RCT	PRCT	Cell_line.Tx14_T200	Plate.99	ICAM4	0.75	0.0133037742165279	pearson	1	Ttest_pvalue	Coefficient_of_eigenassay	SVD_pCMs_only2CTb	NoPrepr	SVD	12929	PRCT-Tx14_T200	N	Kept components	PRCT
Drug	T200_RCT	PRCT	Cell_line.Tx14_T200	Plate.99	ICAM5	0.75	-0.257797361531151	pearson	1	Ttest_pvalue	Coefficient_of_eigenassay	SVD_pCMs_only2CTb	NoPrepr	SVD	929	PRCT-Tx14_T200	N	Kept components	PRCT
Drug	T200_RCT	PRCT	Cell_line.Tx14_T200	Plate.99	ICE1	0.75	0.021449448501635	pearson	1	Ttest_pvalue	Coefficient_of_eigenassay	SVD_pCMs_only2CTb	NoPrepr	SVD	11907	PRCT-Tx14_T200	N	Kept components	PRCT
Drug	T200_RCT	PRCT	Cell_line.Tx14_T200	Plate.99	ICE2	0.75	-0.00240026915846762	pearson	1	Ttest_pvalue	Coefficient_of_eigenassay	SVD_pCMs_only2CTb	NoPrepr	SVD	14670	PRCT-Tx14_T200	N	Kept components	PRCT
Drug	T200_RCT	PRCT	Cell_line.Tx14_T200	Plate.99	ICK	0.75	-0.080116908573558	pearson	1	Ttest_pvalue	Coefficient_of_eigenassay	SVD_pCMs_only2CTb	NoPrepr	SVD	6662	PRCT-Tx14_T200	N	Kept components	PRCT
Drug	T200_RCT	PRCT	Cell_line.Tx14_T200	Plate.99	ICMT	0.75	0.0205779822140906	pearson	1	Ttest_pvalue	Coefficient_of_eigenassay	SVD_pCMs_only2CTb	NoPrepr	SVD	12013	PRCT-Tx14_T200	N	Kept components	PRCT
Drug	T200_RCT	PRCT	Cell_line.Tx14_T200	Plate.99	ID1	0.75	0.398456259736697	pearson	1	Ttest_pvalue	Coefficient_of_eigenassay	SVD_pCMs_only2CTb	NoPrepr	SVD	301	PRCT-Tx14_T200	N	Kept components	PRCT
Drug	T200_RCT	PRCT	Cell_line.Tx14_T200	Plate.99	ID2	0.75	-0.140272401232339	pearson	1	Ttest_pvalue	Coefficient_of_eigenassay	SVD_pCMs_only2CTb	NoPrepr	SVD	3370	PRCT-Tx14_T200	N	Kept components	PRCT
Drug	T200_RCT	PRCT	Cell_line.Tx14_T200	Plate.99	ID3	0.75	-0.0200705708951869	pearson	1	Ttest_pvalue	Coefficient_of_eigenassay	SVD_pCMs_only2CTb	NoPrepr	SVD	12078	PRCT-Tx14_T200	N	Kept components	PRCT
Drug	T200_RCT	PRCT	Cell_line.Tx14_T200	Plate.99	ID4	0.75	0.120917919687437	pearson	1	Ttest_pvalue	Coefficient_of_eigenassay	SVD_pCMs_only2CTb	NoPrepr	SVD	4208	PRCT-Tx14_T200	N	Kept components	PRCT
Drug	T200_RCT	PRCT	Cell_line.Tx14_T200	Plate.99	IDE	0.75	0.190188949083124	pearson	1	Ttest_pvalue	Coefficient_of_eigenassay	SVD_pCMs_only2CTb	NoPrepr	SVD	1899	PRCT-Tx14_T200	N	Kept components	PRCT
Drug	T200_RCT	PRCT	Cell_line.Tx14_T200	Plate.99	IDH1	0.75	0.0953362315948926	pearson	1	Ttest_pvalue	Coefficient_of_eigenassay	SVD_pCMs_only2CTb	NoPrepr	SVD	5643	PRCT-Tx14_T200	N	Kept components	PRCT
Drug	T200_RCT	PRCT	Cell_line.Tx14_T200	Plate.99	IDH2	0.75	-0.167344584763357	pearson	1	Ttest_pvalue	Coefficient_of_eigenassay	SVD_pCMs_only2CTb	NoPrepr	SVD	2459	PRCT-Tx14_T200	N	Kept components	PRCT
Drug	T200_RCT	PRCT	Cell_line.Tx14_T200	Plate.99	IDH3A	0.75	0.0447713574944625	pearson	1	Ttest_pvalue	Coefficient_of_eigenassay	SVD_pCMs_only2CTb	NoPrepr	SVD	9555	PRCT-Tx14_T200	N	Kept components	PRCT
Drug	T200_RCT	PRCT	Cell_line.Tx14_T200	Plate.99	IDH3B	0.75	0.0786808522412439	pearson	1	Ttest_pvalue	Coefficient_of_eigenassay	SVD_pCMs_only2CTb	NoPrepr	SVD	6769	PRCT-Tx14_T200	N	Kept components	PRCT
Drug	T200_RCT	PRCT	Cell_line.Tx14_T200	Plate.99	IDH3G	0.75	-0.0943176035591818	pearson	1	Ttest_pvalue	Coefficient_of_eigenassay	SVD_pCMs_only2CTb	NoPrepr	SVD	5712	PRCT-Tx14_T200	N	Kept components	PRCT
Drug	T200_RCT	PRCT	Cell_line.Tx14_T200	Plate.99	IDI1	0.75	0.100118738915403	pearson	1	Ttest_pvalue	Coefficient_of_eigenassay	SVD_pCMs_only2CTb	NoPrepr	SVD	5351	PRCT-Tx14_T200	N	Kept components	PRCT
Drug	T200_RCT	PRCT	Cell_line.Tx14_T200	Plate.99	IDI2	0.75	0.0746413199645089	pearson	1	Ttest_pvalue	Coefficient_of_eigenassay	SVD_pCMs_only2CTb	NoPrepr	SVD	7076	PRCT-Tx14_T200	N	Kept components	PRCT
Drug	T200_RCT	PRCT	Cell_line.Tx14_T200	Plate.99	IDNK	0.75	0.127236973152018	pearson	1	Ttest_pvalue	Coefficient_of_eigenassay	SVD_pCMs_only2CTb	NoPrepr	SVD	3910	PRCT-Tx14_T200	N	Kept components	PRCT
Drug	T200_RCT	PRCT	Cell_line.Tx14_T200	Plate.99	IDS	0.75	-0.12739425230789	pearson	1	Ttest_pvalue	Coefficient_of_eigenassay	SVD_pCMs_only2CTb	NoPrepr	SVD	3905	PRCT-Tx14_T200	N	Kept components	PRCT
Drug	T200_RCT	PRCT	Cell_line.Tx14_T200	Plate.99	IDUA	0.75	0.0358347512925833	pearson	1	Ttest_pvalue	Coefficient_of_eigenassay	SVD_pCMs_only2CTb	NoPrepr	SVD	10417	PRCT-Tx14_T200	N	Kept components	PRCT
Drug	T200_RCT	PRCT	Cell_line.Tx14_T200	Plate.99	IER2	0.75	0.0827880182686855	pearson	1	Ttest_pvalue	Coefficient_of_eigenassay	SVD_pCMs_only2CTb	NoPrepr	SVD	6488	PRCT-Tx14_T200	N	Kept components	PRCT
Drug	T200_RCT	PRCT	Cell_line.Tx14_T200	Plate.99	IER3IP1	0.75	0.232160634060693	pearson	1	Ttest_pvalue	Coefficient_of_eigenassay	SVD_pCMs_only2CTb	NoPrepr	SVD	1202	PRCT-Tx14_T200	N	Kept components	PRCT
Drug	T200_RCT	PRCT	Cell_line.Tx14_T200	Plate.99	IER5	0.75	-0.0776247149939193	pearson	1	Ttest_pvalue	Coefficient_of_eigenassay	SVD_pCMs_only2CTb	NoPrepr	SVD	6869	PRCT-Tx14_T200	N	Kept components	PRCT
Drug	T200_RCT	PRCT	Cell_line.Tx14_T200	Plate.99	IER5L	0.75	0.124430264405917	pearson	1	Ttest_pvalue	Coefficient_of_eigenassay	SVD_pCMs_only2CTb	NoPrepr	SVD	4043	PRCT-Tx14_T200	N	Kept components	PRCT
Drug	T200_RCT	PRCT	Cell_line.Tx14_T200	Plate.99	IFFO1	0.75	-0.000115827500622698	pearson	1	Ttest_pvalue	Coefficient_of_eigenassay	SVD_pCMs_only2CTb	NoPrepr	SVD	15280	PRCT-Tx14_T200	N	Kept components	PRCT
Drug	T200_RCT	PRCT	Cell_line.Tx14_T200	Plate.99	IFFO2	0.75	-0.0736752569761004	pearson	1	Ttest_pvalue	Coefficient_of_eigenassay	SVD_pCMs_only2CTb	NoPrepr	SVD	7144	PRCT-Tx14_T200	N	Kept components	PRCT
Drug	T200_RCT	PRCT	Cell_line.Tx14_T200	Plate.99	IFI16	0.75	0.063307541459682	pearson	1	Ttest_pvalue	Coefficient_of_eigenassay	SVD_pCMs_only2CTb	NoPrepr	SVD	7901	PRCT-Tx14_T200	N	Kept components	PRCT
Drug	T200_RCT	PRCT	Cell_line.Tx14_T200	Plate.99	IFI27L1	0.75	-0.0407074528498653	pearson	1	Ttest_pvalue	Coefficient_of_eigenassay	SVD_pCMs_only2CTb	NoPrepr	SVD	9920	PRCT-Tx14_T200	N	Kept components	PRCT
Drug	T200_RCT	PRCT	Cell_line.Tx14_T200	Plate.99	IFI30	0.75	0.129762369841588	pearson	1	Ttest_pvalue	Coefficient_of_eigenassay	SVD_pCMs_only2CTb	NoPrepr	SVD	3809	PRCT-Tx14_T200	N	Kept components	PRCT
Drug	T200_RCT	PRCT	Cell_line.Tx14_T200	Plate.99	IFI35	0.75	0.104524442730244	pearson	1	Ttest_pvalue	Coefficient_of_eigenassay	SVD_pCMs_only2CTb	NoPrepr	SVD	5074	PRCT-Tx14_T200	N	Kept components	PRCT
Drug	T200_RCT	PRCT	Cell_line.Tx14_T200	Plate.99	IFI44	0.75	0.145260726393638	pearson	1	Ttest_pvalue	Coefficient_of_eigenassay	SVD_pCMs_only2CTb	NoPrepr	SVD	3164	PRCT-Tx14_T200	N	Kept components	PRCT
Drug	T200_RCT	PRCT	Cell_line.Tx14_T200	Plate.99	IFI44L	0.75	0.141942265300533	pearson	1	Ttest_pvalue	Coefficient_of_eigenassay	SVD_pCMs_only2CTb	NoPrepr	SVD	3303	PRCT-Tx14_T200	N	Kept components	PRCT
Drug	T200_RCT	PRCT	Cell_line.Tx14_T200	Plate.99	IFI6	0.75	0.268624626099028	pearson	1	Ttest_pvalue	Coefficient_of_eigenassay	SVD_pCMs_only2CTb	NoPrepr	SVD	836	PRCT-Tx14_T200	N	Kept components	PRCT
Drug	T200_RCT	PRCT	Cell_line.Tx14_T200	Plate.99	IFIH1	0.75	0.0833855114943531	pearson	1	Ttest_pvalue	Coefficient_of_eigenassay	SVD_pCMs_only2CTb	NoPrepr	SVD	6449	PRCT-Tx14_T200	N	Kept components	PRCT
Drug	T200_RCT	PRCT	Cell_line.Tx14_T200	Plate.99	IFIT1	0.75	0.21896494788121	pearson	1	Ttest_pvalue	Coefficient_of_eigenassay	SVD_pCMs_only2CTb	NoPrepr	SVD	1380	PRCT-Tx14_T200	N	Kept components	PRCT
Drug	T200_RCT	PRCT	Cell_line.Tx14_T200	Plate.99	IFIT1B	0.75	-0.00182518182714397	pearson	1	Ttest_pvalue	Coefficient_of_eigenassay	SVD_pCMs_only2CTb	NoPrepr	SVD	14822	PRCT-Tx14_T200	N	Kept components	PRCT
Drug	T200_RCT	PRCT	Cell_line.Tx14_T200	Plate.99	IFIT2	0.75	0.111278397790797	pearson	1	Ttest_pvalue	Coefficient_of_eigenassay	SVD_pCMs_only2CTb	NoPrepr	SVD	4703	PRCT-Tx14_T200	N	Kept components	PRCT
Drug	T200_RCT	PRCT	Cell_line.Tx14_T200	Plate.99	IFIT3	0.75	0.261648876577077	pearson	1	Ttest_pvalue	Coefficient_of_eigenassay	SVD_pCMs_only2CTb	NoPrepr	SVD	899	PRCT-Tx14_T200	N	Kept components	PRCT
Drug	T200_RCT	PRCT	Cell_line.Tx14_T200	Plate.99	IFIT5	0.75	0.0283751472326503	pearson	1	Ttest_pvalue	Coefficient_of_eigenassay	SVD_pCMs_only2CTb	NoPrepr	SVD	11156	PRCT-Tx14_T200	N	Kept components	PRCT
Drug	T200_RCT	PRCT	Cell_line.Tx14_T200	Plate.99	IFITM1	0.75	0.224836842219671	pearson	1	Ttest_pvalue	Coefficient_of_eigenassay	SVD_pCMs_only2CTb	NoPrepr	SVD	1291	PRCT-Tx14_T200	N	Kept components	PRCT
Drug	T200_RCT	PRCT	Cell_line.Tx14_T200	Plate.99	IFITM10	0.75	-0.0231522993737394	pearson	1	Ttest_pvalue	Coefficient_of_eigenassay	SVD_pCMs_only2CTb	NoPrepr	SVD	11716	PRCT-Tx14_T200	N	Kept components	PRCT
Drug	T200_RCT	PRCT	Cell_line.Tx14_T200	Plate.99	IFITM2	0.75	0.0648918114184603	pearson	1	Ttest_pvalue	Coefficient_of_eigenassay	SVD_pCMs_only2CTb	NoPrepr	SVD	7768	PRCT-Tx14_T200	N	Kept components	PRCT
Drug	T200_RCT	PRCT	Cell_line.Tx14_T200	Plate.99	IFITM3	0.75	0.15789160021098	pearson	1	Ttest_pvalue	Coefficient_of_eigenassay	SVD_pCMs_only2CTb	NoPrepr	SVD	2736	PRCT-Tx14_T200	N	Kept components	PRCT
Drug	T200_RCT	PRCT	Cell_line.Tx14_T200	Plate.99	IFNAR1	0.75	0.0626864447064976	pearson	1	Ttest_pvalue	Coefficient_of_eigenassay	SVD_pCMs_only2CTb	NoPrepr	SVD	7945	PRCT-Tx14_T200	N	Kept components	PRCT
Drug	T200_RCT	PRCT	Cell_line.Tx14_T200	Plate.99	IFNAR2	0.75	-0.00932087961468623	pearson	1	Ttest_pvalue	Coefficient_of_eigenassay	SVD_pCMs_only2CTb	NoPrepr	SVD	13490	PRCT-Tx14_T200	N	Kept components	PRCT
Drug	T200_RCT	PRCT	Cell_line.Tx14_T200	Plate.99	IFNGR1	0.75	-0.0397151676095394	pearson	1	Ttest_pvalue	Coefficient_of_eigenassay	SVD_pCMs_only2CTb	NoPrepr	SVD	10016	PRCT-Tx14_T200	N	Kept components	PRCT
Drug	T200_RCT	PRCT	Cell_line.Tx14_T200	Plate.99	IFNGR2	0.75	-0.000812901312762683	pearson	1	Ttest_pvalue	Coefficient_of_eigenassay	SVD_pCMs_only2CTb	NoPrepr	SVD	15084	PRCT-Tx14_T200	N	Kept components	PRCT
Drug	T200_RCT	PRCT	Cell_line.Tx14_T200	Plate.99	IFNLR1	0.75	-0.0686583717520924	pearson	1	Ttest_pvalue	Coefficient_of_eigenassay	SVD_pCMs_only2CTb	NoPrepr	SVD	7505	PRCT-Tx14_T200	N	Kept components	PRCT
Drug	T200_RCT	PRCT	Cell_line.Tx14_T200	Plate.99	IFRD1	0.75	0.0735110192046591	pearson	1	Ttest_pvalue	Coefficient_of_eigenassay	SVD_pCMs_only2CTb	NoPrepr	SVD	7159	PRCT-Tx14_T200	N	Kept components	PRCT
Drug	T200_RCT	PRCT	Cell_line.Tx14_T200	Plate.99	IFRD2	0.75	-0.302950523386299	pearson	1	Ttest_pvalue	Coefficient_of_eigenassay	SVD_pCMs_only2CTb	NoPrepr	SVD	621	PRCT-Tx14_T200	N	Kept components	PRCT
Drug	T200_RCT	PRCT	Cell_line.Tx14_T200	Plate.99	IFT122	0.75	-0.040362651313547	pearson	1	Ttest_pvalue	Coefficient_of_eigenassay	SVD_pCMs_only2CTb	NoPrepr	SVD	9957	PRCT-Tx14_T200	N	Kept components	PRCT
Drug	T200_RCT	PRCT	Cell_line.Tx14_T200	Plate.99	IFT140	0.75	-0.0625658796481957	pearson	1	Ttest_pvalue	Coefficient_of_eigenassay	SVD_pCMs_only2CTb	NoPrepr	SVD	7959	PRCT-Tx14_T200	N	Kept components	PRCT
Drug	T200_RCT	PRCT	Cell_line.Tx14_T200	Plate.99	IFT172	0.75	0.0340233600490742	pearson	1	Ttest_pvalue	Coefficient_of_eigenassay	SVD_pCMs_only2CTb	NoPrepr	SVD	10586	PRCT-Tx14_T200	N	Kept components	PRCT
Drug	T200_RCT	PRCT	Cell_line.Tx14_T200	Plate.99	IFT20	0.75	-0.0315752489190876	pearson	1	Ttest_pvalue	Coefficient_of_eigenassay	SVD_pCMs_only2CTb	NoPrepr	SVD	10833	PRCT-Tx14_T200	N	Kept components	PRCT
Drug	T200_RCT	PRCT	Cell_line.Tx14_T200	Plate.99	IFT22	0.75	0.0977402893395114	pearson	1	Ttest_pvalue	Coefficient_of_eigenassay	SVD_pCMs_only2CTb	NoPrepr	SVD	5485	PRCT-Tx14_T200	N	Kept components	PRCT
Drug	T200_RCT	PRCT	Cell_line.Tx14_T200	Plate.99	IFT27	0.75	0.103417613007755	pearson	1	Ttest_pvalue	Coefficient_of_eigenassay	SVD_pCMs_only2CTb	NoPrepr	SVD	5132	PRCT-Tx14_T200	N	Kept components	PRCT
Drug	T200_RCT	PRCT	Cell_line.Tx14_T200	Plate.99	IFT43	0.75	0.106299151741898	pearson	1	Ttest_pvalue	Coefficient_of_eigenassay	SVD_pCMs_only2CTb	NoPrepr	SVD	4973	PRCT-Tx14_T200	N	Kept components	PRCT
Drug	T200_RCT	PRCT	Cell_line.Tx14_T200	Plate.99	IFT46	0.75	0.050973584635204	pearson	1	Ttest_pvalue	Coefficient_of_eigenassay	SVD_pCMs_only2CTb	NoPrepr	SVD	8959	PRCT-Tx14_T200	N	Kept components	PRCT
Drug	T200_RCT	PRCT	Cell_line.Tx14_T200	Plate.99	IFT52	0.75	0.0281013399340731	pearson	1	Ttest_pvalue	Coefficient_of_eigenassay	SVD_pCMs_only2CTb	NoPrepr	SVD	11184	PRCT-Tx14_T200	N	Kept components	PRCT
Drug	T200_RCT	PRCT	Cell_line.Tx14_T200	Plate.99	IFT57	0.75	0.136869659552436	pearson	1	Ttest_pvalue	Coefficient_of_eigenassay	SVD_pCMs_only2CTb	NoPrepr	SVD	3509	PRCT-Tx14_T200	N	Kept components	PRCT
Drug	T200_RCT	PRCT	Cell_line.Tx14_T200	Plate.99	IFT74	0.75	0.24704433256816	pearson	1	Ttest_pvalue	Coefficient_of_eigenassay	SVD_pCMs_only2CTb	NoPrepr	SVD	1046	PRCT-Tx14_T200	N	Kept components	PRCT
Drug	T200_RCT	PRCT	Cell_line.Tx14_T200	Plate.99	IFT80	0.75	0.0513674289817182	pearson	1	Ttest_pvalue	Coefficient_of_eigenassay	SVD_pCMs_only2CTb	NoPrepr	SVD	8926	PRCT-Tx14_T200	N	Kept components	PRCT
Drug	T200_RCT	PRCT	Cell_line.Tx14_T200	Plate.99	IFT81	0.75	0.128226578704915	pearson	1	Ttest_pvalue	Coefficient_of_eigenassay	SVD_pCMs_only2CTb	NoPrepr	SVD	3863	PRCT-Tx14_T200	N	Kept components	PRCT
Drug	T200_RCT	PRCT	Cell_line.Tx14_T200	Plate.99	IFT88	0.75	0.131856777593904	pearson	1	Ttest_pvalue	Coefficient_of_eigenassay	SVD_pCMs_only2CTb	NoPrepr	SVD	3717	PRCT-Tx14_T200	N	Kept components	PRCT
Drug	T200_RCT	PRCT	Cell_line.Tx14_T200	Plate.99	IGBP1	0.75	0.223612976360844	pearson	1	Ttest_pvalue	Coefficient_of_eigenassay	SVD_pCMs_only2CTb	NoPrepr	SVD	1312	PRCT-Tx14_T200	N	Kept components	PRCT
Drug	T200_RCT	PRCT	Cell_line.Tx14_T200	Plate.99	IGDCC3	0.75	0.0366015150211443	pearson	1	Ttest_pvalue	Coefficient_of_eigenassay	SVD_pCMs_only2CTb	NoPrepr	SVD	10338	PRCT-Tx14_T200	N	Kept components	PRCT
Drug	T200_RCT	PRCT	Cell_line.Tx14_T200	Plate.99	IGDCC4	0.75	-0.163125398679817	pearson	1	Ttest_pvalue	Coefficient_of_eigenassay	SVD_pCMs_only2CTb	NoPrepr	SVD	2590	PRCT-Tx14_T200	N	Kept components	PRCT
Drug	T200_RCT	PRCT	Cell_line.Tx14_T200	Plate.99	IGF1	0.75	-0.0620864390472108	pearson	1	Ttest_pvalue	Coefficient_of_eigenassay	SVD_pCMs_only2CTb	NoPrepr	SVD	7994	PRCT-Tx14_T200	N	Kept components	PRCT
Drug	T200_RCT	PRCT	Cell_line.Tx14_T200	Plate.99	IGF1R	0.75	-0.16233101677502	pearson	1	Ttest_pvalue	Coefficient_of_eigenassay	SVD_pCMs_only2CTb	NoPrepr	SVD	2612	PRCT-Tx14_T200	N	Kept components	PRCT
Drug	T200_RCT	PRCT	Cell_line.Tx14_T200	Plate.99	IGF2	0.75	-0.0228546041876812	pearson	1	Ttest_pvalue	Coefficient_of_eigenassay	SVD_pCMs_only2CTb	NoPrepr	SVD	11749	PRCT-Tx14_T200	N	Kept components	PRCT
Drug	T200_RCT	PRCT	Cell_line.Tx14_T200	Plate.99	IGF2BP1	0.75	0.0120031466286825	pearson	1	Ttest_pvalue	Coefficient_of_eigenassay	SVD_pCMs_only2CTb	NoPrepr	SVD	13106	PRCT-Tx14_T200	N	Kept components	PRCT
Drug	T200_RCT	PRCT	Cell_line.Tx14_T200	Plate.99	IGF2BP2	0.75	0.12554347237655	pearson	1	Ttest_pvalue	Coefficient_of_eigenassay	SVD_pCMs_only2CTb	NoPrepr	SVD	3986	PRCT-Tx14_T200	N	Kept components	PRCT
Drug	T200_RCT	PRCT	Cell_line.Tx14_T200	Plate.99	IGF2BP3	0.75	-0.028724874722668	pearson	1	Ttest_pvalue	Coefficient_of_eigenassay	SVD_pCMs_only2CTb	NoPrepr	SVD	11119	PRCT-Tx14_T200	N	Kept components	PRCT
Drug	T200_RCT	PRCT	Cell_line.Tx14_T200	Plate.99	IGF2R	0.75	-0.123352799449835	pearson	1	Ttest_pvalue	Coefficient_of_eigenassay	SVD_pCMs_only2CTb	NoPrepr	SVD	4105	PRCT-Tx14_T200	N	Kept components	PRCT
Drug	T200_RCT	PRCT	Cell_line.Tx14_T200	Plate.99	IGFALS	0.75	-0.0820139056997085	pearson	1	Ttest_pvalue	Coefficient_of_eigenassay	SVD_pCMs_only2CTb	NoPrepr	SVD	6535	PRCT-Tx14_T200	N	Kept components	PRCT
Drug	T200_RCT	PRCT	Cell_line.Tx14_T200	Plate.99	IGFBP2	0.75	0.0210854826656756	pearson	1	Ttest_pvalue	Coefficient_of_eigenassay	SVD_pCMs_only2CTb	NoPrepr	SVD	11957	PRCT-Tx14_T200	N	Kept components	PRCT
Drug	T200_RCT	PRCT	Cell_line.Tx14_T200	Plate.99	IGFBP3	0.75	0.0476947401121863	pearson	1	Ttest_pvalue	Coefficient_of_eigenassay	SVD_pCMs_only2CTb	NoPrepr	SVD	9262	PRCT-Tx14_T200	N	Kept components	PRCT
Drug	T200_RCT	PRCT	Cell_line.Tx14_T200	Plate.99	IGFBP4	0.75	0.349812688693229	pearson	1	Ttest_pvalue	Coefficient_of_eigenassay	SVD_pCMs_only2CTb	NoPrepr	SVD	413	PRCT-Tx14_T200	N	Kept components	PRCT
Drug	T200_RCT	PRCT	Cell_line.Tx14_T200	Plate.99	IGFBP5	0.75	-0.104376083829523	pearson	1	Ttest_pvalue	Coefficient_of_eigenassay	SVD_pCMs_only2CTb	NoPrepr	SVD	5082	PRCT-Tx14_T200	N	Kept components	PRCT
Drug	T200_RCT	PRCT	Cell_line.Tx14_T200	Plate.99	IGFBP6	0.75	0.331963242713004	pearson	1	Ttest_pvalue	Coefficient_of_eigenassay	SVD_pCMs_only2CTb	NoPrepr	SVD	470	PRCT-Tx14_T200	N	Kept components	PRCT
Drug	T200_RCT	PRCT	Cell_line.Tx14_T200	Plate.99	IGFBP7	0.75	-0.022343147856046	pearson	1	Ttest_pvalue	Coefficient_of_eigenassay	SVD_pCMs_only2CTb	NoPrepr	SVD	11799	PRCT-Tx14_T200	N	Kept components	PRCT
Drug	T200_RCT	PRCT	Cell_line.Tx14_T200	Plate.99	IGFBPL1	0.75	0.00691343910471896	pearson	1	Ttest_pvalue	Coefficient_of_eigenassay	SVD_pCMs_only2CTb	NoPrepr	SVD	13856	PRCT-Tx14_T200	N	Kept components	PRCT
Drug	T200_RCT	PRCT	Cell_line.Tx14_T200	Plate.99	IGFL2	0.75	0.0392821221414229	pearson	1	Ttest_pvalue	Coefficient_of_eigenassay	SVD_pCMs_only2CTb	NoPrepr	SVD	10059	PRCT-Tx14_T200	N	Kept components	PRCT
Drug	T200_RCT	PRCT	Cell_line.Tx14_T200	Plate.99	IGFL4	0.75	-0.00127535711670371	pearson	1	Ttest_pvalue	Coefficient_of_eigenassay	SVD_pCMs_only2CTb	NoPrepr	SVD	14973	PRCT-Tx14_T200	N	Kept components	PRCT
Drug	T200_RCT	PRCT	Cell_line.Tx14_T200	Plate.99	IGFLR1	0.75	-0.15630945134562	pearson	1	Ttest_pvalue	Coefficient_of_eigenassay	SVD_pCMs_only2CTb	NoPrepr	SVD	2782	PRCT-Tx14_T200	N	Kept components	PRCT
Drug	T200_RCT	PRCT	Cell_line.Tx14_T200	Plate.99	IGFN1	0.75	0.0123807288205253	pearson	1	Ttest_pvalue	Coefficient_of_eigenassay	SVD_pCMs_only2CTb	NoPrepr	SVD	13052	PRCT-Tx14_T200	N	Kept components	PRCT
Drug	T200_RCT	PRCT	Cell_line.Tx14_T200	Plate.99	IGHMBP2	0.75	-0.0975079503935793	pearson	1	Ttest_pvalue	Coefficient_of_eigenassay	SVD_pCMs_only2CTb	NoPrepr	SVD	5504	PRCT-Tx14_T200	N	Kept components	PRCT
Drug	T200_RCT	PRCT	Cell_line.Tx14_T200	Plate.99	IGIP	0.75	0.0212634167539088	pearson	1	Ttest_pvalue	Coefficient_of_eigenassay	SVD_pCMs_only2CTb	NoPrepr	SVD	11930	PRCT-Tx14_T200	N	Kept components	PRCT
Drug	T200_RCT	PRCT	Cell_line.Tx14_T200	Plate.99	IGLON5	0.75	-0.139365923598988	pearson	1	Ttest_pvalue	Coefficient_of_eigenassay	SVD_pCMs_only2CTb	NoPrepr	SVD	3416	PRCT-Tx14_T200	N	Kept components	PRCT
Drug	T200_RCT	PRCT	Cell_line.Tx14_T200	Plate.99	IGSF1	0.75	-0.0634134418720765	pearson	1	Ttest_pvalue	Coefficient_of_eigenassay	SVD_pCMs_only2CTb	NoPrepr	SVD	7886	PRCT-Tx14_T200	N	Kept components	PRCT
Drug	T200_RCT	PRCT	Cell_line.Tx14_T200	Plate.99	IGSF10	0.75	-0.0808944045571592	pearson	1	Ttest_pvalue	Coefficient_of_eigenassay	SVD_pCMs_only2CTb	NoPrepr	SVD	6611	PRCT-Tx14_T200	N	Kept components	PRCT
Drug	T200_RCT	PRCT	Cell_line.Tx14_T200	Plate.99	IGSF11	0.75	-0.0332282748563301	pearson	1	Ttest_pvalue	Coefficient_of_eigenassay	SVD_pCMs_only2CTb	NoPrepr	SVD	10666	PRCT-Tx14_T200	N	Kept components	PRCT
Drug	T200_RCT	PRCT	Cell_line.Tx14_T200	Plate.99	IGSF21	0.75	-0.00738166739010494	pearson	1	Ttest_pvalue	Coefficient_of_eigenassay	SVD_pCMs_only2CTb	NoPrepr	SVD	13785	PRCT-Tx14_T200	N	Kept components	PRCT
Drug	T200_RCT	PRCT	Cell_line.Tx14_T200	Plate.99	IGSF22	0.75	-0.0172755457795002	pearson	1	Ttest_pvalue	Coefficient_of_eigenassay	SVD_pCMs_only2CTb	NoPrepr	SVD	12424	PRCT-Tx14_T200	N	Kept components	PRCT
Drug	T200_RCT	PRCT	Cell_line.Tx14_T200	Plate.99	IGSF23	0.75	0.0038354892647824	pearson	1	Ttest_pvalue	Coefficient_of_eigenassay	SVD_pCMs_only2CTb	NoPrepr	SVD	14354	PRCT-Tx14_T200	N	Kept components	PRCT
Drug	T200_RCT	PRCT	Cell_line.Tx14_T200	Plate.99	IGSF3	0.75	-0.171293976759366	pearson	1	Ttest_pvalue	Coefficient_of_eigenassay	SVD_pCMs_only2CTb	NoPrepr	SVD	2343	PRCT-Tx14_T200	N	Kept components	PRCT
Drug	T200_RCT	PRCT	Cell_line.Tx14_T200	Plate.99	IGSF5	0.75	-0.0406515191912214	pearson	1	Ttest_pvalue	Coefficient_of_eigenassay	SVD_pCMs_only2CTb	NoPrepr	SVD	9925	PRCT-Tx14_T200	N	Kept components	PRCT
Drug	T200_RCT	PRCT	Cell_line.Tx14_T200	Plate.99	IGSF6	0.75	0.0106718854895555	pearson	1	Ttest_pvalue	Coefficient_of_eigenassay	SVD_pCMs_only2CTb	NoPrepr	SVD	13298	PRCT-Tx14_T200	N	Kept components	PRCT
Drug	T200_RCT	PRCT	Cell_line.Tx14_T200	Plate.99	IGSF8	0.75	-0.15140969013769	pearson	1	Ttest_pvalue	Coefficient_of_eigenassay	SVD_pCMs_only2CTb	NoPrepr	SVD	2970	PRCT-Tx14_T200	N	Kept components	PRCT
Drug	T200_RCT	PRCT	Cell_line.Tx14_T200	Plate.99	IGSF9	0.75	0.0013803136744927	pearson	1	Ttest_pvalue	Coefficient_of_eigenassay	SVD_pCMs_only2CTb	NoPrepr	SVD	14941	PRCT-Tx14_T200	N	Kept components	PRCT
Drug	T200_RCT	PRCT	Cell_line.Tx14_T200	Plate.99	IGSF9B	0.75	0.0446032878662661	pearson	1	Ttest_pvalue	Coefficient_of_eigenassay	SVD_pCMs_only2CTb	NoPrepr	SVD	9571	PRCT-Tx14_T200	N	Kept components	PRCT
Drug	T200_RCT	PRCT	Cell_line.Tx14_T200	Plate.99	IK	0.75	0.338572106836019	pearson	1	Ttest_pvalue	Coefficient_of_eigenassay	SVD_pCMs_only2CTb	NoPrepr	SVD	442	PRCT-Tx14_T200	N	Kept components	PRCT
Drug	T200_RCT	PRCT	Cell_line.Tx14_T200	Plate.99	IKBIP	0.75	0.109698495815189	pearson	1	Ttest_pvalue	Coefficient_of_eigenassay	SVD_pCMs_only2CTb	NoPrepr	SVD	4792	PRCT-Tx14_T200	N	Kept components	PRCT
Drug	T200_RCT	PRCT	Cell_line.Tx14_T200	Plate.99	IKBKB	0.75	0.0268188928837786	pearson	1	Ttest_pvalue	Coefficient_of_eigenassay	SVD_pCMs_only2CTb	NoPrepr	SVD	11314	PRCT-Tx14_T200	N	Kept components	PRCT
Drug	T200_RCT	PRCT	Cell_line.Tx14_T200	Plate.99	IKBKE	0.75	-0.0147442364007931	pearson	1	Ttest_pvalue	Coefficient_of_eigenassay	SVD_pCMs_only2CTb	NoPrepr	SVD	12747	PRCT-Tx14_T200	N	Kept components	PRCT
Drug	T200_RCT	PRCT	Cell_line.Tx14_T200	Plate.99	IKBKG	0.75	-0.145148365418039	pearson	1	Ttest_pvalue	Coefficient_of_eigenassay	SVD_pCMs_only2CTb	NoPrepr	SVD	3170	PRCT-Tx14_T200	N	Kept components	PRCT
Drug	T200_RCT	PRCT	Cell_line.Tx14_T200	Plate.99	IKZF2	0.75	-0.0267112516786058	pearson	1	Ttest_pvalue	Coefficient_of_eigenassay	SVD_pCMs_only2CTb	NoPrepr	SVD	11329	PRCT-Tx14_T200	N	Kept components	PRCT
Drug	T200_RCT	PRCT	Cell_line.Tx14_T200	Plate.99	IKZF4	0.75	-0.102920483692502	pearson	1	Ttest_pvalue	Coefficient_of_eigenassay	SVD_pCMs_only2CTb	NoPrepr	SVD	5166	PRCT-Tx14_T200	N	Kept components	PRCT
Drug	T200_RCT	PRCT	Cell_line.Tx14_T200	Plate.99	IKZF5	0.75	-0.0122909952050945	pearson	1	Ttest_pvalue	Coefficient_of_eigenassay	SVD_pCMs_only2CTb	NoPrepr	SVD	13065	PRCT-Tx14_T200	N	Kept components	PRCT
Drug	T200_RCT	PRCT	Cell_line.Tx14_T200	Plate.99	IL10RB	0.75	0.117576112960648	pearson	1	Ttest_pvalue	Coefficient_of_eigenassay	SVD_pCMs_only2CTb	NoPrepr	SVD	4393	PRCT-Tx14_T200	N	Kept components	PRCT
Drug	T200_RCT	PRCT	Cell_line.Tx14_T200	Plate.99	IL11	0.75	-0.0715411246816428	pearson	1	Ttest_pvalue	Coefficient_of_eigenassay	SVD_pCMs_only2CTb	NoPrepr	SVD	7297	PRCT-Tx14_T200	N	Kept components	PRCT
Drug	T200_RCT	PRCT	Cell_line.Tx14_T200	Plate.99	IL11RA	0.75	0.0971497119426507	pearson	1	Ttest_pvalue	Coefficient_of_eigenassay	SVD_pCMs_only2CTb	NoPrepr	SVD	5520	PRCT-Tx14_T200	N	Kept components	PRCT
Drug	T200_RCT	PRCT	Cell_line.Tx14_T200	Plate.99	IL12RB2	0.75	-0.16146171546467	pearson	1	Ttest_pvalue	Coefficient_of_eigenassay	SVD_pCMs_only2CTb	NoPrepr	SVD	2636	PRCT-Tx14_T200	N	Kept components	PRCT
Drug	T200_RCT	PRCT	Cell_line.Tx14_T200	Plate.99	IL13RA1	0.75	0.132300176115941	pearson	1	Ttest_pvalue	Coefficient_of_eigenassay	SVD_pCMs_only2CTb	NoPrepr	SVD	3706	PRCT-Tx14_T200	N	Kept components	PRCT
Drug	T200_RCT	PRCT	Cell_line.Tx14_T200	Plate.99	IL13RA2	0.75	-0.0201698828018724	pearson	1	Ttest_pvalue	Coefficient_of_eigenassay	SVD_pCMs_only2CTb	NoPrepr	SVD	12058	PRCT-Tx14_T200	N	Kept components	PRCT
Drug	T200_RCT	PRCT	Cell_line.Tx14_T200	Plate.99	IL15	0.75	-0.0049812392121497	pearson	1	Ttest_pvalue	Coefficient_of_eigenassay	SVD_pCMs_only2CTb	NoPrepr	SVD	14152	PRCT-Tx14_T200	N	Kept components	PRCT
Drug	T200_RCT	PRCT	Cell_line.Tx14_T200	Plate.99	IL15RA	0.75	0.001426836993601	pearson	1	Ttest_pvalue	Coefficient_of_eigenassay	SVD_pCMs_only2CTb	NoPrepr	SVD	14931	PRCT-Tx14_T200	N	Kept components	PRCT
Drug	T200_RCT	PRCT	Cell_line.Tx14_T200	Plate.99	IL16	0.75	-0.0128428651007408	pearson	1	Ttest_pvalue	Coefficient_of_eigenassay	SVD_pCMs_only2CTb	NoPrepr	SVD	12990	PRCT-Tx14_T200	N	Kept components	PRCT
Drug	T200_RCT	PRCT	Cell_line.Tx14_T200	Plate.99	IL17B	0.75	-0.0334398024454617	pearson	1	Ttest_pvalue	Coefficient_of_eigenassay	SVD_pCMs_only2CTb	NoPrepr	SVD	10649	PRCT-Tx14_T200	N	Kept components	PRCT
Drug	T200_RCT	PRCT	Cell_line.Tx14_T200	Plate.99	IL17D	0.75	0.137360193924425	pearson	1	Ttest_pvalue	Coefficient_of_eigenassay	SVD_pCMs_only2CTb	NoPrepr	SVD	3493	PRCT-Tx14_T200	N	Kept components	PRCT
Drug	T200_RCT	PRCT	Cell_line.Tx14_T200	Plate.99	IL17RA	0.75	-0.0153372223731829	pearson	1	Ttest_pvalue	Coefficient_of_eigenassay	SVD_pCMs_only2CTb	NoPrepr	SVD	12684	PRCT-Tx14_T200	N	Kept components	PRCT
Drug	T200_RCT	PRCT	Cell_line.Tx14_T200	Plate.99	IL17RB	0.75	-0.0196181352582523	pearson	1	Ttest_pvalue	Coefficient_of_eigenassay	SVD_pCMs_only2CTb	NoPrepr	SVD	12133	PRCT-Tx14_T200	N	Kept components	PRCT
Drug	T200_RCT	PRCT	Cell_line.Tx14_T200	Plate.99	IL17RC	0.75	-0.10734459387652	pearson	1	Ttest_pvalue	Coefficient_of_eigenassay	SVD_pCMs_only2CTb	NoPrepr	SVD	4924	PRCT-Tx14_T200	N	Kept components	PRCT
Drug	T200_RCT	PRCT	Cell_line.Tx14_T200	Plate.99	IL17RD	0.75	-0.0214545456924314	pearson	1	Ttest_pvalue	Coefficient_of_eigenassay	SVD_pCMs_only2CTb	NoPrepr	SVD	11904	PRCT-Tx14_T200	N	Kept components	PRCT
Drug	T200_RCT	PRCT	Cell_line.Tx14_T200	Plate.99	IL17RE	0.75	-0.0233846582776706	pearson	1	Ttest_pvalue	Coefficient_of_eigenassay	SVD_pCMs_only2CTb	NoPrepr	SVD	11694	PRCT-Tx14_T200	N	Kept components	PRCT
Drug	T200_RCT	PRCT	Cell_line.Tx14_T200	Plate.99	IL18	0.75	0.101829865406505	pearson	1	Ttest_pvalue	Coefficient_of_eigenassay	SVD_pCMs_only2CTb	NoPrepr	SVD	5233	PRCT-Tx14_T200	N	Kept components	PRCT
Drug	T200_RCT	PRCT	Cell_line.Tx14_T200	Plate.99	IL18BP	0.75	-0.0975341450971379	pearson	1	Ttest_pvalue	Coefficient_of_eigenassay	SVD_pCMs_only2CTb	NoPrepr	SVD	5501	PRCT-Tx14_T200	N	Kept components	PRCT
Drug	T200_RCT	PRCT	Cell_line.Tx14_T200	Plate.99	IL18R1	0.75	-0.0794268549050259	pearson	1	Ttest_pvalue	Coefficient_of_eigenassay	SVD_pCMs_only2CTb	NoPrepr	SVD	6715	PRCT-Tx14_T200	N	Kept components	PRCT
Drug	T200_RCT	PRCT	Cell_line.Tx14_T200	Plate.99	IL1A	0.75	0.00466638652225203	pearson	1	Ttest_pvalue	Coefficient_of_eigenassay	SVD_pCMs_only2CTb	NoPrepr	SVD	14208	PRCT-Tx14_T200	N	Kept components	PRCT
Drug	T200_RCT	PRCT	Cell_line.Tx14_T200	Plate.99	IL1R1	0.75	0.0121948574320095	pearson	1	Ttest_pvalue	Coefficient_of_eigenassay	SVD_pCMs_only2CTb	NoPrepr	SVD	13083	PRCT-Tx14_T200	N	Kept components	PRCT
Drug	T200_RCT	PRCT	Cell_line.Tx14_T200	Plate.99	IL1RAP	0.75	-0.0484290976498311	pearson	1	Ttest_pvalue	Coefficient_of_eigenassay	SVD_pCMs_only2CTb	NoPrepr	SVD	9195	PRCT-Tx14_T200	N	Kept components	PRCT
Drug	T200_RCT	PRCT	Cell_line.Tx14_T200	Plate.99	IL1RAPL1	0.75	0.184433293338747	pearson	1	Ttest_pvalue	Coefficient_of_eigenassay	SVD_pCMs_only2CTb	NoPrepr	SVD	2023	PRCT-Tx14_T200	N	Kept components	PRCT
Drug	T200_RCT	PRCT	Cell_line.Tx14_T200	Plate.99	IL1RAPL2	0.75	0.000120313619302074	pearson	1	Ttest_pvalue	Coefficient_of_eigenassay	SVD_pCMs_only2CTb	NoPrepr	SVD	15278	PRCT-Tx14_T200	N	Kept components	PRCT
Drug	T200_RCT	PRCT	Cell_line.Tx14_T200	Plate.99	IL1RL1	0.75	0.00144115647186788	pearson	1	Ttest_pvalue	Coefficient_of_eigenassay	SVD_pCMs_only2CTb	NoPrepr	SVD	14925	PRCT-Tx14_T200	N	Kept components	PRCT
Drug	T200_RCT	PRCT	Cell_line.Tx14_T200	Plate.99	IL20RA	0.75	-0.0314424730421484	pearson	1	Ttest_pvalue	Coefficient_of_eigenassay	SVD_pCMs_only2CTb	NoPrepr	SVD	10846	PRCT-Tx14_T200	N	Kept components	PRCT
Drug	T200_RCT	PRCT	Cell_line.Tx14_T200	Plate.99	IL20RB	0.75	0.00470305005429779	pearson	1	Ttest_pvalue	Coefficient_of_eigenassay	SVD_pCMs_only2CTb	NoPrepr	SVD	14198	PRCT-Tx14_T200	N	Kept components	PRCT
Drug	T200_RCT	PRCT	Cell_line.Tx14_T200	Plate.99	IL25	0.75	-0.0736613417872052	pearson	1	Ttest_pvalue	Coefficient_of_eigenassay	SVD_pCMs_only2CTb	NoPrepr	SVD	7146	PRCT-Tx14_T200	N	Kept components	PRCT
Drug	T200_RCT	PRCT	Cell_line.Tx14_T200	Plate.99	IL27RA	0.75	-0.151629955939535	pearson	1	Ttest_pvalue	Coefficient_of_eigenassay	SVD_pCMs_only2CTb	NoPrepr	SVD	2961	PRCT-Tx14_T200	N	Kept components	PRCT
Drug	T200_RCT	PRCT	Cell_line.Tx14_T200	Plate.99	IL31RA	0.75	-0.13579827364707	pearson	1	Ttest_pvalue	Coefficient_of_eigenassay	SVD_pCMs_only2CTb	NoPrepr	SVD	3552	PRCT-Tx14_T200	N	Kept components	PRCT
Drug	T200_RCT	PRCT	Cell_line.Tx14_T200	Plate.99	IL32	0.75	-0.00288829010473199	pearson	1	Ttest_pvalue	Coefficient_of_eigenassay	SVD_pCMs_only2CTb	NoPrepr	SVD	14560	PRCT-Tx14_T200	N	Kept components	PRCT
Drug	T200_RCT	PRCT	Cell_line.Tx14_T200	Plate.99	IL33	0.75	-0.188815370525608	pearson	1	Ttest_pvalue	Coefficient_of_eigenassay	SVD_pCMs_only2CTb	NoPrepr	SVD	1927	PRCT-Tx14_T200	N	Kept components	PRCT
Drug	T200_RCT	PRCT	Cell_line.Tx14_T200	Plate.99	IL34	0.75	0.0851724862658314	pearson	1	Ttest_pvalue	Coefficient_of_eigenassay	SVD_pCMs_only2CTb	NoPrepr	SVD	6319	PRCT-Tx14_T200	N	Kept components	PRCT
Drug	T200_RCT	PRCT	Cell_line.Tx14_T200	Plate.99	IL4R	0.75	-0.128452771708298	pearson	1	Ttest_pvalue	Coefficient_of_eigenassay	SVD_pCMs_only2CTb	NoPrepr	SVD	3850	PRCT-Tx14_T200	N	Kept components	PRCT
Drug	T200_RCT	PRCT	Cell_line.Tx14_T200	Plate.99	IL5RA	0.75	-0.00227026513437228	pearson	1	Ttest_pvalue	Coefficient_of_eigenassay	SVD_pCMs_only2CTb	NoPrepr	SVD	14708	PRCT-Tx14_T200	N	Kept components	PRCT
Drug	T200_RCT	PRCT	Cell_line.Tx14_T200	Plate.99	IL6R	0.75	-0.060258453000277	pearson	1	Ttest_pvalue	Coefficient_of_eigenassay	SVD_pCMs_only2CTb	NoPrepr	SVD	8146	PRCT-Tx14_T200	N	Kept components	PRCT
Drug	T200_RCT	PRCT	Cell_line.Tx14_T200	Plate.99	IL6ST	0.75	0.0612776591982472	pearson	1	Ttest_pvalue	Coefficient_of_eigenassay	SVD_pCMs_only2CTb	NoPrepr	SVD	8056	PRCT-Tx14_T200	N	Kept components	PRCT
Drug	T200_RCT	PRCT	Cell_line.Tx14_T200	Plate.99	IL7	0.75	-0.0147712049105963	pearson	1	Ttest_pvalue	Coefficient_of_eigenassay	SVD_pCMs_only2CTb	NoPrepr	SVD	12740	PRCT-Tx14_T200	N	Kept components	PRCT
Drug	T200_RCT	PRCT	Cell_line.Tx14_T200	Plate.99	ILDR2	0.75	-0.0441256072616527	pearson	1	Ttest_pvalue	Coefficient_of_eigenassay	SVD_pCMs_only2CTb	NoPrepr	SVD	9620	PRCT-Tx14_T200	N	Kept components	PRCT
Drug	T200_RCT	PRCT	Cell_line.Tx14_T200	Plate.99	ILF2	0.75	0.10481869101228	pearson	1	Ttest_pvalue	Coefficient_of_eigenassay	SVD_pCMs_only2CTb	NoPrepr	SVD	5055	PRCT-Tx14_T200	N	Kept components	PRCT
Drug	T200_RCT	PRCT	Cell_line.Tx14_T200	Plate.99	ILF3	0.75	-0.0372057818413346	pearson	1	Ttest_pvalue	Coefficient_of_eigenassay	SVD_pCMs_only2CTb	NoPrepr	SVD	10270	PRCT-Tx14_T200	N	Kept components	PRCT
Drug	T200_RCT	PRCT	Cell_line.Tx14_T200	Plate.99	ILK	0.75	-0.0718158357093061	pearson	1	Ttest_pvalue	Coefficient_of_eigenassay	SVD_pCMs_only2CTb	NoPrepr	SVD	7284	PRCT-Tx14_T200	N	Kept components	PRCT
Drug	T200_RCT	PRCT	Cell_line.Tx14_T200	Plate.99	ILKAP	0.75	0.0517292470322145	pearson	1	Ttest_pvalue	Coefficient_of_eigenassay	SVD_pCMs_only2CTb	NoPrepr	SVD	8891	PRCT-Tx14_T200	N	Kept components	PRCT
Drug	T200_RCT	PRCT	Cell_line.Tx14_T200	Plate.99	ILVBL	0.75	-0.12346441374419	pearson	1	Ttest_pvalue	Coefficient_of_eigenassay	SVD_pCMs_only2CTb	NoPrepr	SVD	4095	PRCT-Tx14_T200	N	Kept components	PRCT
Drug	T200_RCT	PRCT	Cell_line.Tx14_T200	Plate.99	IMMP1L	0.75	0.0195905719212086	pearson	1	Ttest_pvalue	Coefficient_of_eigenassay	SVD_pCMs_only2CTb	NoPrepr	SVD	12138	PRCT-Tx14_T200	N	Kept components	PRCT
Drug	T200_RCT	PRCT	Cell_line.Tx14_T200	Plate.99	IMMP2L	0.75	0.140257907778816	pearson	1	Ttest_pvalue	Coefficient_of_eigenassay	SVD_pCMs_only2CTb	NoPrepr	SVD	3372	PRCT-Tx14_T200	N	Kept components	PRCT
Drug	T200_RCT	PRCT	Cell_line.Tx14_T200	Plate.99	IMMT	0.75	0.0667429483475353	pearson	1	Ttest_pvalue	Coefficient_of_eigenassay	SVD_pCMs_only2CTb	NoPrepr	SVD	7643	PRCT-Tx14_T200	N	Kept components	PRCT
Drug	T200_RCT	PRCT	Cell_line.Tx14_T200	Plate.99	IMP3	0.75	0.293188735302059	pearson	1	Ttest_pvalue	Coefficient_of_eigenassay	SVD_pCMs_only2CTb	NoPrepr	SVD	676	PRCT-Tx14_T200	N	Kept components	PRCT
Drug	T200_RCT	PRCT	Cell_line.Tx14_T200	Plate.99	IMP4	0.75	0.116713252042732	pearson	1	Ttest_pvalue	Coefficient_of_eigenassay	SVD_pCMs_only2CTb	NoPrepr	SVD	4429	PRCT-Tx14_T200	N	Kept components	PRCT
Drug	T200_RCT	PRCT	Cell_line.Tx14_T200	Plate.99	IMPA1	0.75	0.0431686815421998	pearson	1	Ttest_pvalue	Coefficient_of_eigenassay	SVD_pCMs_only2CTb	NoPrepr	SVD	9695	PRCT-Tx14_T200	N	Kept components	PRCT
Drug	T200_RCT	PRCT	Cell_line.Tx14_T200	Plate.99	IMPA2	0.75	0.0338569811611962	pearson	1	Ttest_pvalue	Coefficient_of_eigenassay	SVD_pCMs_only2CTb	NoPrepr	SVD	10610	PRCT-Tx14_T200	N	Kept components	PRCT
Drug	T200_RCT	PRCT	Cell_line.Tx14_T200	Plate.99	IMPACT	0.75	0.0184617853835341	pearson	1	Ttest_pvalue	Coefficient_of_eigenassay	SVD_pCMs_only2CTb	NoPrepr	SVD	12270	PRCT-Tx14_T200	N	Kept components	PRCT
Drug	T200_RCT	PRCT	Cell_line.Tx14_T200	Plate.99	IMPAD1	0.75	-0.00792543699050037	pearson	1	Ttest_pvalue	Coefficient_of_eigenassay	SVD_pCMs_only2CTb	NoPrepr	SVD	13693	PRCT-Tx14_T200	N	Kept components	PRCT
Drug	T200_RCT	PRCT	Cell_line.Tx14_T200	Plate.99	IMPDH1	0.75	-0.121314146036957	pearson	1	Ttest_pvalue	Coefficient_of_eigenassay	SVD_pCMs_only2CTb	NoPrepr	SVD	4189	PRCT-Tx14_T200	N	Kept components	PRCT
Drug	T200_RCT	PRCT	Cell_line.Tx14_T200	Plate.99	IMPDH2	0.75	0.0868847931217381	pearson	1	Ttest_pvalue	Coefficient_of_eigenassay	SVD_pCMs_only2CTb	NoPrepr	SVD	6200	PRCT-Tx14_T200	N	Kept components	PRCT
Drug	T200_RCT	PRCT	Cell_line.Tx14_T200	Plate.99	IMPG1	0.75	0.00584702460219531	pearson	1	Ttest_pvalue	Coefficient_of_eigenassay	SVD_pCMs_only2CTb	NoPrepr	SVD	14017	PRCT-Tx14_T200	N	Kept components	PRCT
Drug	T200_RCT	PRCT	Cell_line.Tx14_T200	Plate.99	IMPG2	0.75	-0.0447738106554612	pearson	1	Ttest_pvalue	Coefficient_of_eigenassay	SVD_pCMs_only2CTb	NoPrepr	SVD	9554	PRCT-Tx14_T200	N	Kept components	PRCT
Drug	T200_RCT	PRCT	Cell_line.Tx14_T200	Plate.99	INA	0.75	-0.0909514101492857	pearson	1	Ttest_pvalue	Coefficient_of_eigenassay	SVD_pCMs_only2CTb	NoPrepr	SVD	5902	PRCT-Tx14_T200	N	Kept components	PRCT
Drug	T200_RCT	PRCT	Cell_line.Tx14_T200	Plate.99	INAFM1	0.75	0.193286717433867	pearson	1	Ttest_pvalue	Coefficient_of_eigenassay	SVD_pCMs_only2CTb	NoPrepr	SVD	1848	PRCT-Tx14_T200	N	Kept components	PRCT
Drug	T200_RCT	PRCT	Cell_line.Tx14_T200	Plate.99	INAFM2	0.75	0.0849297329380443	pearson	1	Ttest_pvalue	Coefficient_of_eigenassay	SVD_pCMs_only2CTb	NoPrepr	SVD	6330	PRCT-Tx14_T200	N	Kept components	PRCT
Drug	T200_RCT	PRCT	Cell_line.Tx14_T200	Plate.99	INAVA	0.75	-0.0140745186074461	pearson	1	Ttest_pvalue	Coefficient_of_eigenassay	SVD_pCMs_only2CTb	NoPrepr	SVD	12828	PRCT-Tx14_T200	N	Kept components	PRCT
Drug	T200_RCT	PRCT	Cell_line.Tx14_T200	Plate.99	INCA1	0.75	-0.00839523556993488	pearson	1	Ttest_pvalue	Coefficient_of_eigenassay	SVD_pCMs_only2CTb	NoPrepr	SVD	13610	PRCT-Tx14_T200	N	Kept components	PRCT
Drug	T200_RCT	PRCT	Cell_line.Tx14_T200	Plate.99	INCENP	0.75	-0.0926951407182766	pearson	1	Ttest_pvalue	Coefficient_of_eigenassay	SVD_pCMs_only2CTb	NoPrepr	SVD	5806	PRCT-Tx14_T200	N	Kept components	PRCT
Drug	T200_RCT	PRCT	Cell_line.Tx14_T200	Plate.99	INF2	0.75	-0.121177680571239	pearson	1	Ttest_pvalue	Coefficient_of_eigenassay	SVD_pCMs_only2CTb	NoPrepr	SVD	4200	PRCT-Tx14_T200	N	Kept components	PRCT
Drug	T200_RCT	PRCT	Cell_line.Tx14_T200	Plate.99	ING1	0.75	0.0669926453828792	pearson	1	Ttest_pvalue	Coefficient_of_eigenassay	SVD_pCMs_only2CTb	NoPrepr	SVD	7627	PRCT-Tx14_T200	N	Kept components	PRCT
Drug	T200_RCT	PRCT	Cell_line.Tx14_T200	Plate.99	ING2	0.75	0.186628472006634	pearson	1	Ttest_pvalue	Coefficient_of_eigenassay	SVD_pCMs_only2CTb	NoPrepr	SVD	1973	PRCT-Tx14_T200	N	Kept components	PRCT
Drug	T200_RCT	PRCT	Cell_line.Tx14_T200	Plate.99	ING3	0.75	-0.0285058997595172	pearson	1	Ttest_pvalue	Coefficient_of_eigenassay	SVD_pCMs_only2CTb	NoPrepr	SVD	11140	PRCT-Tx14_T200	N	Kept components	PRCT
Drug	T200_RCT	PRCT	Cell_line.Tx14_T200	Plate.99	ING4	0.75	0.0448614308611464	pearson	1	Ttest_pvalue	Coefficient_of_eigenassay	SVD_pCMs_only2CTb	NoPrepr	SVD	9546	PRCT-Tx14_T200	N	Kept components	PRCT
Drug	T200_RCT	PRCT	Cell_line.Tx14_T200	Plate.99	ING5	0.75	0.0775938746684569	pearson	1	Ttest_pvalue	Coefficient_of_eigenassay	SVD_pCMs_only2CTb	NoPrepr	SVD	6871	PRCT-Tx14_T200	N	Kept components	PRCT
Drug	T200_RCT	PRCT	Cell_line.Tx14_T200	Plate.99	INHA	0.75	-0.194671424300565	pearson	1	Ttest_pvalue	Coefficient_of_eigenassay	SVD_pCMs_only2CTb	NoPrepr	SVD	1817	PRCT-Tx14_T200	N	Kept components	PRCT
Drug	T200_RCT	PRCT	Cell_line.Tx14_T200	Plate.99	INHBA	0.75	-0.00652878534385938	pearson	1	Ttest_pvalue	Coefficient_of_eigenassay	SVD_pCMs_only2CTb	NoPrepr	SVD	13915	PRCT-Tx14_T200	N	Kept components	PRCT
Drug	T200_RCT	PRCT	Cell_line.Tx14_T200	Plate.99	INHBB	0.75	-0.0854776382149751	pearson	1	Ttest_pvalue	Coefficient_of_eigenassay	SVD_pCMs_only2CTb	NoPrepr	SVD	6300	PRCT-Tx14_T200	N	Kept components	PRCT
Drug	T200_RCT	PRCT	Cell_line.Tx14_T200	Plate.99	INHBE	0.75	0.0299399974389992	pearson	1	Ttest_pvalue	Coefficient_of_eigenassay	SVD_pCMs_only2CTb	NoPrepr	SVD	11001	PRCT-Tx14_T200	N	Kept components	PRCT
Drug	T200_RCT	PRCT	Cell_line.Tx14_T200	Plate.99	INIP	0.75	-0.0920044783725894	pearson	1	Ttest_pvalue	Coefficient_of_eigenassay	SVD_pCMs_only2CTb	NoPrepr	SVD	5835	PRCT-Tx14_T200	N	Kept components	PRCT
Drug	T200_RCT	PRCT	Cell_line.Tx14_T200	Plate.99	INKA1	0.75	0.0997251213506816	pearson	1	Ttest_pvalue	Coefficient_of_eigenassay	SVD_pCMs_only2CTb	NoPrepr	SVD	5372	PRCT-Tx14_T200	N	Kept components	PRCT
Drug	T200_RCT	PRCT	Cell_line.Tx14_T200	Plate.99	INKA2	0.75	0.0304855572558758	pearson	1	Ttest_pvalue	Coefficient_of_eigenassay	SVD_pCMs_only2CTb	NoPrepr	SVD	10953	PRCT-Tx14_T200	N	Kept components	PRCT
Drug	T200_RCT	PRCT	Cell_line.Tx14_T200	Plate.99	INMT	0.75	0.357786431878808	pearson	1	Ttest_pvalue	Coefficient_of_eigenassay	SVD_pCMs_only2CTb	NoPrepr	SVD	393	PRCT-Tx14_T200	N	Kept components	PRCT
Drug	T200_RCT	PRCT	Cell_line.Tx14_T200	Plate.99	INO80	0.75	0.258863565086139	pearson	1	Ttest_pvalue	Coefficient_of_eigenassay	SVD_pCMs_only2CTb	NoPrepr	SVD	920	PRCT-Tx14_T200	N	Kept components	PRCT
Drug	T200_RCT	PRCT	Cell_line.Tx14_T200	Plate.99	INO80B	0.75	-0.00513566649606654	pearson	1	Ttest_pvalue	Coefficient_of_eigenassay	SVD_pCMs_only2CTb	NoPrepr	SVD	14127	PRCT-Tx14_T200	N	Kept components	PRCT
Drug	T200_RCT	PRCT	Cell_line.Tx14_T200	Plate.99	INO80C	0.75	0.043976348973579	pearson	1	Ttest_pvalue	Coefficient_of_eigenassay	SVD_pCMs_only2CTb	NoPrepr	SVD	9633	PRCT-Tx14_T200	N	Kept components	PRCT
Drug	T200_RCT	PRCT	Cell_line.Tx14_T200	Plate.99	INO80D	0.75	-0.069368267587391	pearson	1	Ttest_pvalue	Coefficient_of_eigenassay	SVD_pCMs_only2CTb	NoPrepr	SVD	7449	PRCT-Tx14_T200	N	Kept components	PRCT
Drug	T200_RCT	PRCT	Cell_line.Tx14_T200	Plate.99	INO80E	0.75	-0.102319329536867	pearson	1	Ttest_pvalue	Coefficient_of_eigenassay	SVD_pCMs_only2CTb	NoPrepr	SVD	5201	PRCT-Tx14_T200	N	Kept components	PRCT
Drug	T200_RCT	PRCT	Cell_line.Tx14_T200	Plate.99	INPP1	0.75	0.102068547228845	pearson	1	Ttest_pvalue	Coefficient_of_eigenassay	SVD_pCMs_only2CTb	NoPrepr	SVD	5216	PRCT-Tx14_T200	N	Kept components	PRCT
Drug	T200_RCT	PRCT	Cell_line.Tx14_T200	Plate.99	INPP4A	0.75	-0.183601955801133	pearson	1	Ttest_pvalue	Coefficient_of_eigenassay	SVD_pCMs_only2CTb	NoPrepr	SVD	2044	PRCT-Tx14_T200	N	Kept components	PRCT
Drug	T200_RCT	PRCT	Cell_line.Tx14_T200	Plate.99	INPP4B	0.75	0.075526656133127	pearson	1	Ttest_pvalue	Coefficient_of_eigenassay	SVD_pCMs_only2CTb	NoPrepr	SVD	7020	PRCT-Tx14_T200	N	Kept components	PRCT
Drug	T200_RCT	PRCT	Cell_line.Tx14_T200	Plate.99	INPP5A	0.75	-0.190166940011134	pearson	1	Ttest_pvalue	Coefficient_of_eigenassay	SVD_pCMs_only2CTb	NoPrepr	SVD	1901	PRCT-Tx14_T200	N	Kept components	PRCT
Drug	T200_RCT	PRCT	Cell_line.Tx14_T200	Plate.99	INPP5B	0.75	0.0845569000885096	pearson	1	Ttest_pvalue	Coefficient_of_eigenassay	SVD_pCMs_only2CTb	NoPrepr	SVD	6353	PRCT-Tx14_T200	N	Kept components	PRCT
Drug	T200_RCT	PRCT	Cell_line.Tx14_T200	Plate.99	INPP5D	0.75	-0.113637625249658	pearson	1	Ttest_pvalue	Coefficient_of_eigenassay	SVD_pCMs_only2CTb	NoPrepr	SVD	4591	PRCT-Tx14_T200	N	Kept components	PRCT
Drug	T200_RCT	PRCT	Cell_line.Tx14_T200	Plate.99	INPP5E	0.75	-0.157888515353817	pearson	1	Ttest_pvalue	Coefficient_of_eigenassay	SVD_pCMs_only2CTb	NoPrepr	SVD	2737	PRCT-Tx14_T200	N	Kept components	PRCT
Drug	T200_RCT	PRCT	Cell_line.Tx14_T200	Plate.99	INPP5F	0.75	0.0684080979183173	pearson	1	Ttest_pvalue	Coefficient_of_eigenassay	SVD_pCMs_only2CTb	NoPrepr	SVD	7520	PRCT-Tx14_T200	N	Kept components	PRCT
Drug	T200_RCT	PRCT	Cell_line.Tx14_T200	Plate.99	INPP5J	0.75	-0.127745845090113	pearson	1	Ttest_pvalue	Coefficient_of_eigenassay	SVD_pCMs_only2CTb	NoPrepr	SVD	3889	PRCT-Tx14_T200	N	Kept components	PRCT
Drug	T200_RCT	PRCT	Cell_line.Tx14_T200	Plate.99	INPP5K	0.75	-0.0708684154027655	pearson	1	Ttest_pvalue	Coefficient_of_eigenassay	SVD_pCMs_only2CTb	NoPrepr	SVD	7343	PRCT-Tx14_T200	N	Kept components	PRCT
Drug	T200_RCT	PRCT	Cell_line.Tx14_T200	Plate.99	INPPL1	0.75	-0.117831775562772	pearson	1	Ttest_pvalue	Coefficient_of_eigenassay	SVD_pCMs_only2CTb	NoPrepr	SVD	4374	PRCT-Tx14_T200	N	Kept components	PRCT
Drug	T200_RCT	PRCT	Cell_line.Tx14_T200	Plate.99	INSIG1	0.75	-0.110393215996055	pearson	1	Ttest_pvalue	Coefficient_of_eigenassay	SVD_pCMs_only2CTb	NoPrepr	SVD	4754	PRCT-Tx14_T200	N	Kept components	PRCT
Drug	T200_RCT	PRCT	Cell_line.Tx14_T200	Plate.99	INSIG2	0.75	-0.064069319356598	pearson	1	Ttest_pvalue	Coefficient_of_eigenassay	SVD_pCMs_only2CTb	NoPrepr	SVD	7827	PRCT-Tx14_T200	N	Kept components	PRCT
Drug	T200_RCT	PRCT	Cell_line.Tx14_T200	Plate.99	INSM1	0.75	-0.0339529951172658	pearson	1	Ttest_pvalue	Coefficient_of_eigenassay	SVD_pCMs_only2CTb	NoPrepr	SVD	10594	PRCT-Tx14_T200	N	Kept components	PRCT
Drug	T200_RCT	PRCT	Cell_line.Tx14_T200	Plate.99	INSR	0.75	0.0609565647920417	pearson	1	Ttest_pvalue	Coefficient_of_eigenassay	SVD_pCMs_only2CTb	NoPrepr	SVD	8086	PRCT-Tx14_T200	N	Kept components	PRCT
Drug	T200_RCT	PRCT	Cell_line.Tx14_T200	Plate.99	INSRR	0.75	0.00184575794777116	pearson	1	Ttest_pvalue	Coefficient_of_eigenassay	SVD_pCMs_only2CTb	NoPrepr	SVD	14809	PRCT-Tx14_T200	N	Kept components	PRCT
Drug	T200_RCT	PRCT	Cell_line.Tx14_T200	Plate.99	INSYN1	0.75	-0.128759180915205	pearson	1	Ttest_pvalue	Coefficient_of_eigenassay	SVD_pCMs_only2CTb	NoPrepr	SVD	3838	PRCT-Tx14_T200	N	Kept components	PRCT
Drug	T200_RCT	PRCT	Cell_line.Tx14_T200	Plate.99	INSYN2	0.75	0.0766046449883381	pearson	1	Ttest_pvalue	Coefficient_of_eigenassay	SVD_pCMs_only2CTb	NoPrepr	SVD	6945	PRCT-Tx14_T200	N	Kept components	PRCT
Drug	T200_RCT	PRCT	Cell_line.Tx14_T200	Plate.99	INSYN2B	0.75	-0.0192007081351338	pearson	1	Ttest_pvalue	Coefficient_of_eigenassay	SVD_pCMs_only2CTb	NoPrepr	SVD	12181	PRCT-Tx14_T200	N	Kept components	PRCT
Drug	T200_RCT	PRCT	Cell_line.Tx14_T200	Plate.99	INTS1	0.75	-0.0573531440429351	pearson	1	Ttest_pvalue	Coefficient_of_eigenassay	SVD_pCMs_only2CTb	NoPrepr	SVD	8378	PRCT-Tx14_T200	N	Kept components	PRCT
Drug	T200_RCT	PRCT	Cell_line.Tx14_T200	Plate.99	INTS10	0.75	0.119176432106872	pearson	1	Ttest_pvalue	Coefficient_of_eigenassay	SVD_pCMs_only2CTb	NoPrepr	SVD	4297	PRCT-Tx14_T200	N	Kept components	PRCT
Drug	T200_RCT	PRCT	Cell_line.Tx14_T200	Plate.99	INTS11	0.75	-0.185794548254161	pearson	1	Ttest_pvalue	Coefficient_of_eigenassay	SVD_pCMs_only2CTb	NoPrepr	SVD	1995	PRCT-Tx14_T200	N	Kept components	PRCT
Drug	T200_RCT	PRCT	Cell_line.Tx14_T200	Plate.99	INTS12	0.75	0.0564924488659531	pearson	1	Ttest_pvalue	Coefficient_of_eigenassay	SVD_pCMs_only2CTb	NoPrepr	SVD	8456	PRCT-Tx14_T200	N	Kept components	PRCT
Drug	T200_RCT	PRCT	Cell_line.Tx14_T200	Plate.99	INTS13	0.75	0.104890858865234	pearson	1	Ttest_pvalue	Coefficient_of_eigenassay	SVD_pCMs_only2CTb	NoPrepr	SVD	5050	PRCT-Tx14_T200	N	Kept components	PRCT
Drug	T200_RCT	PRCT	Cell_line.Tx14_T200	Plate.99	INTS14	0.75	-0.0279941659565473	pearson	1	Ttest_pvalue	Coefficient_of_eigenassay	SVD_pCMs_only2CTb	NoPrepr	SVD	11202	PRCT-Tx14_T200	N	Kept components	PRCT
Drug	T200_RCT	PRCT	Cell_line.Tx14_T200	Plate.99	INTS2	0.75	-0.0448986831212284	pearson	1	Ttest_pvalue	Coefficient_of_eigenassay	SVD_pCMs_only2CTb	NoPrepr	SVD	9543	PRCT-Tx14_T200	N	Kept components	PRCT
Drug	T200_RCT	PRCT	Cell_line.Tx14_T200	Plate.99	INTS3	0.75	-0.005088621911493	pearson	1	Ttest_pvalue	Coefficient_of_eigenassay	SVD_pCMs_only2CTb	NoPrepr	SVD	14135	PRCT-Tx14_T200	N	Kept components	PRCT
Drug	T200_RCT	PRCT	Cell_line.Tx14_T200	Plate.99	INTS4	0.75	-0.0234037696610891	pearson	1	Ttest_pvalue	Coefficient_of_eigenassay	SVD_pCMs_only2CTb	NoPrepr	SVD	11690	PRCT-Tx14_T200	N	Kept components	PRCT
Drug	T200_RCT	PRCT	Cell_line.Tx14_T200	Plate.99	INTS5	0.75	-0.0875236281839707	pearson	1	Ttest_pvalue	Coefficient_of_eigenassay	SVD_pCMs_only2CTb	NoPrepr	SVD	6145	PRCT-Tx14_T200	N	Kept components	PRCT
Drug	T200_RCT	PRCT	Cell_line.Tx14_T200	Plate.99	INTS6	0.75	-0.0642897147260183	pearson	1	Ttest_pvalue	Coefficient_of_eigenassay	SVD_pCMs_only2CTb	NoPrepr	SVD	7813	PRCT-Tx14_T200	N	Kept components	PRCT
Drug	T200_RCT	PRCT	Cell_line.Tx14_T200	Plate.99	INTS6L	0.75	-0.0486771495567362	pearson	1	Ttest_pvalue	Coefficient_of_eigenassay	SVD_pCMs_only2CTb	NoPrepr	SVD	9164	PRCT-Tx14_T200	N	Kept components	PRCT
Drug	T200_RCT	PRCT	Cell_line.Tx14_T200	Plate.99	INTS7	0.75	0.0292122997587579	pearson	1	Ttest_pvalue	Coefficient_of_eigenassay	SVD_pCMs_only2CTb	NoPrepr	SVD	11075	PRCT-Tx14_T200	N	Kept components	PRCT
Drug	T200_RCT	PRCT	Cell_line.Tx14_T200	Plate.99	INTS8	0.75	0.184168163125092	pearson	1	Ttest_pvalue	Coefficient_of_eigenassay	SVD_pCMs_only2CTb	NoPrepr	SVD	2029	PRCT-Tx14_T200	N	Kept components	PRCT
Drug	T200_RCT	PRCT	Cell_line.Tx14_T200	Plate.99	INTS9	0.75	-0.169359335755114	pearson	1	Ttest_pvalue	Coefficient_of_eigenassay	SVD_pCMs_only2CTb	NoPrepr	SVD	2400	PRCT-Tx14_T200	N	Kept components	PRCT
Drug	T200_RCT	PRCT	Cell_line.Tx14_T200	Plate.99	INTU	0.75	-0.0645158459559027	pearson	1	Ttest_pvalue	Coefficient_of_eigenassay	SVD_pCMs_only2CTb	NoPrepr	SVD	7794	PRCT-Tx14_T200	N	Kept components	PRCT
Drug	T200_RCT	PRCT	Cell_line.Tx14_T200	Plate.99	INVS	0.75	0.362301733705929	pearson	1	Ttest_pvalue	Coefficient_of_eigenassay	SVD_pCMs_only2CTb	NoPrepr	SVD	379	PRCT-Tx14_T200	N	Kept components	PRCT
Drug	T200_RCT	PRCT	Cell_line.Tx14_T200	Plate.99	IP6K1	0.75	-0.117807845341153	pearson	1	Ttest_pvalue	Coefficient_of_eigenassay	SVD_pCMs_only2CTb	NoPrepr	SVD	4376	PRCT-Tx14_T200	N	Kept components	PRCT
Drug	T200_RCT	PRCT	Cell_line.Tx14_T200	Plate.99	IP6K2	0.75	-0.0147113160511285	pearson	1	Ttest_pvalue	Coefficient_of_eigenassay	SVD_pCMs_only2CTb	NoPrepr	SVD	12752	PRCT-Tx14_T200	N	Kept components	PRCT
Drug	T200_RCT	PRCT	Cell_line.Tx14_T200	Plate.99	IPCEF1	0.75	-0.0152293926990881	pearson	1	Ttest_pvalue	Coefficient_of_eigenassay	SVD_pCMs_only2CTb	NoPrepr	SVD	12697	PRCT-Tx14_T200	N	Kept components	PRCT
Drug	T200_RCT	PRCT	Cell_line.Tx14_T200	Plate.99	IPMK	0.75	-0.0950607238121744	pearson	1	Ttest_pvalue	Coefficient_of_eigenassay	SVD_pCMs_only2CTb	NoPrepr	SVD	5666	PRCT-Tx14_T200	N	Kept components	PRCT
Drug	T200_RCT	PRCT	Cell_line.Tx14_T200	Plate.99	IPO11	0.75	-0.0285882637453687	pearson	1	Ttest_pvalue	Coefficient_of_eigenassay	SVD_pCMs_only2CTb	NoPrepr	SVD	11130	PRCT-Tx14_T200	N	Kept components	PRCT
Drug	T200_RCT	PRCT	Cell_line.Tx14_T200	Plate.99	IPO13	0.75	-0.0970755051176683	pearson	1	Ttest_pvalue	Coefficient_of_eigenassay	SVD_pCMs_only2CTb	NoPrepr	SVD	5525	PRCT-Tx14_T200	N	Kept components	PRCT
Drug	T200_RCT	PRCT	Cell_line.Tx14_T200	Plate.99	IPO4	0.75	-0.244141288302294	pearson	1	Ttest_pvalue	Coefficient_of_eigenassay	SVD_pCMs_only2CTb	NoPrepr	SVD	1070	PRCT-Tx14_T200	N	Kept components	PRCT
Drug	T200_RCT	PRCT	Cell_line.Tx14_T200	Plate.99	IPO5	0.75	0.0536273805821471	pearson	1	Ttest_pvalue	Coefficient_of_eigenassay	SVD_pCMs_only2CTb	NoPrepr	SVD	8713	PRCT-Tx14_T200	N	Kept components	PRCT
Drug	T200_RCT	PRCT	Cell_line.Tx14_T200	Plate.99	IPO7	0.75	0.329093546663136	pearson	1	Ttest_pvalue	Coefficient_of_eigenassay	SVD_pCMs_only2CTb	NoPrepr	SVD	484	PRCT-Tx14_T200	N	Kept components	PRCT
Drug	T200_RCT	PRCT	Cell_line.Tx14_T200	Plate.99	IPO8	0.75	0.167652397990634	pearson	1	Ttest_pvalue	Coefficient_of_eigenassay	SVD_pCMs_only2CTb	NoPrepr	SVD	2453	PRCT-Tx14_T200	N	Kept components	PRCT
Drug	T200_RCT	PRCT	Cell_line.Tx14_T200	Plate.99	IPO9	0.75	0.0775267493366865	pearson	1	Ttest_pvalue	Coefficient_of_eigenassay	SVD_pCMs_only2CTb	NoPrepr	SVD	6873	PRCT-Tx14_T200	N	Kept components	PRCT
Drug	T200_RCT	PRCT	Cell_line.Tx14_T200	Plate.99	IPP	0.75	0.112958128275099	pearson	1	Ttest_pvalue	Coefficient_of_eigenassay	SVD_pCMs_only2CTb	NoPrepr	SVD	4622	PRCT-Tx14_T200	N	Kept components	PRCT
Drug	T200_RCT	PRCT	Cell_line.Tx14_T200	Plate.99	IPPK	0.75	-0.0632874983194834	pearson	1	Ttest_pvalue	Coefficient_of_eigenassay	SVD_pCMs_only2CTb	NoPrepr	SVD	7902	PRCT-Tx14_T200	N	Kept components	PRCT
Drug	T200_RCT	PRCT	Cell_line.Tx14_T200	Plate.99	IQCA1	0.75	0.131775124880685	pearson	1	Ttest_pvalue	Coefficient_of_eigenassay	SVD_pCMs_only2CTb	NoPrepr	SVD	3721	PRCT-Tx14_T200	N	Kept components	PRCT
Drug	T200_RCT	PRCT	Cell_line.Tx14_T200	Plate.99	IQCB1	0.75	-0.0794494432219856	pearson	1	Ttest_pvalue	Coefficient_of_eigenassay	SVD_pCMs_only2CTb	NoPrepr	SVD	6713	PRCT-Tx14_T200	N	Kept components	PRCT
Drug	T200_RCT	PRCT	Cell_line.Tx14_T200	Plate.99	IQCC	0.75	0.00597313159781315	pearson	1	Ttest_pvalue	Coefficient_of_eigenassay	SVD_pCMs_only2CTb	NoPrepr	SVD	13996	PRCT-Tx14_T200	N	Kept components	PRCT
Drug	T200_RCT	PRCT	Cell_line.Tx14_T200	Plate.99	IQCD	0.75	-0.0146708416186647	pearson	1	Ttest_pvalue	Coefficient_of_eigenassay	SVD_pCMs_only2CTb	NoPrepr	SVD	12758	PRCT-Tx14_T200	N	Kept components	PRCT
Drug	T200_RCT	PRCT	Cell_line.Tx14_T200	Plate.99	IQCE	0.75	-0.210779965674955	pearson	1	Ttest_pvalue	Coefficient_of_eigenassay	SVD_pCMs_only2CTb	NoPrepr	SVD	1515	PRCT-Tx14_T200	N	Kept components	PRCT
Drug	T200_RCT	PRCT	Cell_line.Tx14_T200	Plate.99	IQCG	0.75	0.191524753221688	pearson	1	Ttest_pvalue	Coefficient_of_eigenassay	SVD_pCMs_only2CTb	NoPrepr	SVD	1875	PRCT-Tx14_T200	N	Kept components	PRCT
Drug	T200_RCT	PRCT	Cell_line.Tx14_T200	Plate.99	IQCH	0.75	0.0475736893890922	pearson	1	Ttest_pvalue	Coefficient_of_eigenassay	SVD_pCMs_only2CTb	NoPrepr	SVD	9274	PRCT-Tx14_T200	N	Kept components	PRCT
Drug	T200_RCT	PRCT	Cell_line.Tx14_T200	Plate.99	IQCK	0.75	0.054178454050277	pearson	1	Ttest_pvalue	Coefficient_of_eigenassay	SVD_pCMs_only2CTb	NoPrepr	SVD	8655	PRCT-Tx14_T200	N	Kept components	PRCT
Drug	T200_RCT	PRCT	Cell_line.Tx14_T200	Plate.99	IQCN	0.75	-0.0968563312488551	pearson	1	Ttest_pvalue	Coefficient_of_eigenassay	SVD_pCMs_only2CTb	NoPrepr	SVD	5539	PRCT-Tx14_T200	N	Kept components	PRCT
Drug	T200_RCT	PRCT	Cell_line.Tx14_T200	Plate.99	IQGAP1	0.75	0.190981177414793	pearson	1	Ttest_pvalue	Coefficient_of_eigenassay	SVD_pCMs_only2CTb	NoPrepr	SVD	1883	PRCT-Tx14_T200	N	Kept components	PRCT
Drug	T200_RCT	PRCT	Cell_line.Tx14_T200	Plate.99	IQGAP2	0.75	0.032531395379836	pearson	1	Ttest_pvalue	Coefficient_of_eigenassay	SVD_pCMs_only2CTb	NoPrepr	SVD	10743	PRCT-Tx14_T200	N	Kept components	PRCT
Drug	T200_RCT	PRCT	Cell_line.Tx14_T200	Plate.99	IQGAP3	0.75	-0.147793723557462	pearson	1	Ttest_pvalue	Coefficient_of_eigenassay	SVD_pCMs_only2CTb	NoPrepr	SVD	3084	PRCT-Tx14_T200	N	Kept components	PRCT
Drug	T200_RCT	PRCT	Cell_line.Tx14_T200	Plate.99	IQSEC1	0.75	-0.0530473451835982	pearson	1	Ttest_pvalue	Coefficient_of_eigenassay	SVD_pCMs_only2CTb	NoPrepr	SVD	8766	PRCT-Tx14_T200	N	Kept components	PRCT
Drug	T200_RCT	PRCT	Cell_line.Tx14_T200	Plate.99	IQSEC2	0.75	-0.117815868766868	pearson	1	Ttest_pvalue	Coefficient_of_eigenassay	SVD_pCMs_only2CTb	NoPrepr	SVD	4375	PRCT-Tx14_T200	N	Kept components	PRCT
Drug	T200_RCT	PRCT	Cell_line.Tx14_T200	Plate.99	IQSEC3	0.75	0.00136130734099801	pearson	1	Ttest_pvalue	Coefficient_of_eigenassay	SVD_pCMs_only2CTb	NoPrepr	SVD	14948	PRCT-Tx14_T200	N	Kept components	PRCT
Drug	T200_RCT	PRCT	Cell_line.Tx14_T200	Plate.99	IQUB	0.75	-0.00644162586591433	pearson	1	Ttest_pvalue	Coefficient_of_eigenassay	SVD_pCMs_only2CTb	NoPrepr	SVD	13930	PRCT-Tx14_T200	N	Kept components	PRCT
Drug	T200_RCT	PRCT	Cell_line.Tx14_T200	Plate.99	IRAK1	0.75	-0.0356306338907112	pearson	1	Ttest_pvalue	Coefficient_of_eigenassay	SVD_pCMs_only2CTb	NoPrepr	SVD	10438	PRCT-Tx14_T200	N	Kept components	PRCT
Drug	T200_RCT	PRCT	Cell_line.Tx14_T200	Plate.99	IRAK1BP1	0.75	-0.0150009977132085	pearson	1	Ttest_pvalue	Coefficient_of_eigenassay	SVD_pCMs_only2CTb	NoPrepr	SVD	12717	PRCT-Tx14_T200	N	Kept components	PRCT
Drug	T200_RCT	PRCT	Cell_line.Tx14_T200	Plate.99	IRAK2	0.75	-0.0781211353885998	pearson	1	Ttest_pvalue	Coefficient_of_eigenassay	SVD_pCMs_only2CTb	NoPrepr	SVD	6825	PRCT-Tx14_T200	N	Kept components	PRCT
Drug	T200_RCT	PRCT	Cell_line.Tx14_T200	Plate.99	IRAK3	0.75	-0.138419081443094	pearson	1	Ttest_pvalue	Coefficient_of_eigenassay	SVD_pCMs_only2CTb	NoPrepr	SVD	3457	PRCT-Tx14_T200	N	Kept components	PRCT
Drug	T200_RCT	PRCT	Cell_line.Tx14_T200	Plate.99	IRAK4	0.75	-0.0242592398911896	pearson	1	Ttest_pvalue	Coefficient_of_eigenassay	SVD_pCMs_only2CTb	NoPrepr	SVD	11594	PRCT-Tx14_T200	N	Kept components	PRCT
Drug	T200_RCT	PRCT	Cell_line.Tx14_T200	Plate.99	IREB2	0.75	0.0537237744004163	pearson	1	Ttest_pvalue	Coefficient_of_eigenassay	SVD_pCMs_only2CTb	NoPrepr	SVD	8703	PRCT-Tx14_T200	N	Kept components	PRCT
Drug	T200_RCT	PRCT	Cell_line.Tx14_T200	Plate.99	IRF1	0.75	-0.0505333391780503	pearson	1	Ttest_pvalue	Coefficient_of_eigenassay	SVD_pCMs_only2CTb	NoPrepr	SVD	9003	PRCT-Tx14_T200	N	Kept components	PRCT
Drug	T200_RCT	PRCT	Cell_line.Tx14_T200	Plate.99	IRF2	0.75	-0.0360111890648625	pearson	1	Ttest_pvalue	Coefficient_of_eigenassay	SVD_pCMs_only2CTb	NoPrepr	SVD	10398	PRCT-Tx14_T200	N	Kept components	PRCT
Drug	T200_RCT	PRCT	Cell_line.Tx14_T200	Plate.99	IRF2BP1	0.75	-0.19339228229785	pearson	1	Ttest_pvalue	Coefficient_of_eigenassay	SVD_pCMs_only2CTb	NoPrepr	SVD	1842	PRCT-Tx14_T200	N	Kept components	PRCT
Drug	T200_RCT	PRCT	Cell_line.Tx14_T200	Plate.99	IRF2BP2	0.75	0.00327062655629348	pearson	1	Ttest_pvalue	Coefficient_of_eigenassay	SVD_pCMs_only2CTb	NoPrepr	SVD	14476	PRCT-Tx14_T200	N	Kept components	PRCT
Drug	T200_RCT	PRCT	Cell_line.Tx14_T200	Plate.99	IRF2BPL	0.75	-0.118893322920236	pearson	1	Ttest_pvalue	Coefficient_of_eigenassay	SVD_pCMs_only2CTb	NoPrepr	SVD	4312	PRCT-Tx14_T200	N	Kept components	PRCT
Drug	T200_RCT	PRCT	Cell_line.Tx14_T200	Plate.99	IRF3	0.75	-0.0652543193812354	pearson	1	Ttest_pvalue	Coefficient_of_eigenassay	SVD_pCMs_only2CTb	NoPrepr	SVD	7739	PRCT-Tx14_T200	N	Kept components	PRCT
Drug	T200_RCT	PRCT	Cell_line.Tx14_T200	Plate.99	IRF5	0.75	-0.0515376946202916	pearson	1	Ttest_pvalue	Coefficient_of_eigenassay	SVD_pCMs_only2CTb	NoPrepr	SVD	8906	PRCT-Tx14_T200	N	Kept components	PRCT
Drug	T200_RCT	PRCT	Cell_line.Tx14_T200	Plate.99	IRF6	0.75	0.0571023469327948	pearson	1	Ttest_pvalue	Coefficient_of_eigenassay	SVD_pCMs_only2CTb	NoPrepr	SVD	8398	PRCT-Tx14_T200	N	Kept components	PRCT
Drug	T200_RCT	PRCT	Cell_line.Tx14_T200	Plate.99	IRF7	0.75	-0.000869775406203377	pearson	1	Ttest_pvalue	Coefficient_of_eigenassay	SVD_pCMs_only2CTb	NoPrepr	SVD	15074	PRCT-Tx14_T200	N	Kept components	PRCT
Drug	T200_RCT	PRCT	Cell_line.Tx14_T200	Plate.99	IRF8	0.75	0.0238674605580655	pearson	1	Ttest_pvalue	Coefficient_of_eigenassay	SVD_pCMs_only2CTb	NoPrepr	SVD	11637	PRCT-Tx14_T200	N	Kept components	PRCT
Drug	T200_RCT	PRCT	Cell_line.Tx14_T200	Plate.99	IRF9	0.75	-0.013287080882841	pearson	1	Ttest_pvalue	Coefficient_of_eigenassay	SVD_pCMs_only2CTb	NoPrepr	SVD	12933	PRCT-Tx14_T200	N	Kept components	PRCT
Drug	T200_RCT	PRCT	Cell_line.Tx14_T200	Plate.99	IRGQ	0.75	0.122252283870411	pearson	1	Ttest_pvalue	Coefficient_of_eigenassay	SVD_pCMs_only2CTb	NoPrepr	SVD	4143	PRCT-Tx14_T200	N	Kept components	PRCT
Drug	T200_RCT	PRCT	Cell_line.Tx14_T200	Plate.99	IRS1	0.75	-0.125276439329022	pearson	1	Ttest_pvalue	Coefficient_of_eigenassay	SVD_pCMs_only2CTb	NoPrepr	SVD	4010	PRCT-Tx14_T200	N	Kept components	PRCT
Drug	T200_RCT	PRCT	Cell_line.Tx14_T200	Plate.99	IRS2	0.75	0.0552481163943698	pearson	1	Ttest_pvalue	Coefficient_of_eigenassay	SVD_pCMs_only2CTb	NoPrepr	SVD	8558	PRCT-Tx14_T200	N	Kept components	PRCT
Drug	T200_RCT	PRCT	Cell_line.Tx14_T200	Plate.99	IRS4	0.75	0.00208854288722902	pearson	1	Ttest_pvalue	Coefficient_of_eigenassay	SVD_pCMs_only2CTb	NoPrepr	SVD	14756	PRCT-Tx14_T200	N	Kept components	PRCT
Drug	T200_RCT	PRCT	Cell_line.Tx14_T200	Plate.99	IRX1	0.75	-0.0785566172297501	pearson	1	Ttest_pvalue	Coefficient_of_eigenassay	SVD_pCMs_only2CTb	NoPrepr	SVD	6785	PRCT-Tx14_T200	N	Kept components	PRCT
Drug	T200_RCT	PRCT	Cell_line.Tx14_T200	Plate.99	IRX2	0.75	-0.13010952691479	pearson	1	Ttest_pvalue	Coefficient_of_eigenassay	SVD_pCMs_only2CTb	NoPrepr	SVD	3788	PRCT-Tx14_T200	N	Kept components	PRCT
Drug	T200_RCT	PRCT	Cell_line.Tx14_T200	Plate.99	IRX3	0.75	0.157538697974477	pearson	1	Ttest_pvalue	Coefficient_of_eigenassay	SVD_pCMs_only2CTb	NoPrepr	SVD	2745	PRCT-Tx14_T200	N	Kept components	PRCT
Drug	T200_RCT	PRCT	Cell_line.Tx14_T200	Plate.99	IRX4	0.75	-0.149918705985311	pearson	1	Ttest_pvalue	Coefficient_of_eigenassay	SVD_pCMs_only2CTb	NoPrepr	SVD	3013	PRCT-Tx14_T200	N	Kept components	PRCT
Drug	T200_RCT	PRCT	Cell_line.Tx14_T200	Plate.99	IRX5	0.75	-0.0812392187655152	pearson	1	Ttest_pvalue	Coefficient_of_eigenassay	SVD_pCMs_only2CTb	NoPrepr	SVD	6589	PRCT-Tx14_T200	N	Kept components	PRCT
Drug	T200_RCT	PRCT	Cell_line.Tx14_T200	Plate.99	IRX6	0.75	-0.133088553880593	pearson	1	Ttest_pvalue	Coefficient_of_eigenassay	SVD_pCMs_only2CTb	NoPrepr	SVD	3678	PRCT-Tx14_T200	N	Kept components	PRCT
Drug	T200_RCT	PRCT	Cell_line.Tx14_T200	Plate.99	ISCA1	0.75	0.0539233027114609	pearson	1	Ttest_pvalue	Coefficient_of_eigenassay	SVD_pCMs_only2CTb	NoPrepr	SVD	8689	PRCT-Tx14_T200	N	Kept components	PRCT
Drug	T200_RCT	PRCT	Cell_line.Tx14_T200	Plate.99	ISCA2	0.75	0.159482915488105	pearson	1	Ttest_pvalue	Coefficient_of_eigenassay	SVD_pCMs_only2CTb	NoPrepr	SVD	2686	PRCT-Tx14_T200	N	Kept components	PRCT
Drug	T200_RCT	PRCT	Cell_line.Tx14_T200	Plate.99	ISCU	0.75	0.0982752883019643	pearson	1	Ttest_pvalue	Coefficient_of_eigenassay	SVD_pCMs_only2CTb	NoPrepr	SVD	5456	PRCT-Tx14_T200	N	Kept components	PRCT
Drug	T200_RCT	PRCT	Cell_line.Tx14_T200	Plate.99	ISG15	0.75	0.0966008210586305	pearson	1	Ttest_pvalue	Coefficient_of_eigenassay	SVD_pCMs_only2CTb	NoPrepr	SVD	5562	PRCT-Tx14_T200	N	Kept components	PRCT
Drug	T200_RCT	PRCT	Cell_line.Tx14_T200	Plate.99	ISG20	0.75	0.00288583832478981	pearson	1	Ttest_pvalue	Coefficient_of_eigenassay	SVD_pCMs_only2CTb	NoPrepr	SVD	14561	PRCT-Tx14_T200	N	Kept components	PRCT
Drug	T200_RCT	PRCT	Cell_line.Tx14_T200	Plate.99	ISG20L2	0.75	-0.0461996635538836	pearson	1	Ttest_pvalue	Coefficient_of_eigenassay	SVD_pCMs_only2CTb	NoPrepr	SVD	9407	PRCT-Tx14_T200	N	Kept components	PRCT
Drug	T200_RCT	PRCT	Cell_line.Tx14_T200	Plate.99	ISL1	0.75	-0.0901454543500981	pearson	1	Ttest_pvalue	Coefficient_of_eigenassay	SVD_pCMs_only2CTb	NoPrepr	SVD	5962	PRCT-Tx14_T200	N	Kept components	PRCT
Drug	T200_RCT	PRCT	Cell_line.Tx14_T200	Plate.99	ISL2	0.75	0.138467924409497	pearson	1	Ttest_pvalue	Coefficient_of_eigenassay	SVD_pCMs_only2CTb	NoPrepr	SVD	3453	PRCT-Tx14_T200	N	Kept components	PRCT
Drug	T200_RCT	PRCT	Cell_line.Tx14_T200	Plate.99	ISLR	0.75	-0.0222884009170921	pearson	1	Ttest_pvalue	Coefficient_of_eigenassay	SVD_pCMs_only2CTb	NoPrepr	SVD	11805	PRCT-Tx14_T200	N	Kept components	PRCT
Drug	T200_RCT	PRCT	Cell_line.Tx14_T200	Plate.99	ISLR2	0.75	-0.0577476358878565	pearson	1	Ttest_pvalue	Coefficient_of_eigenassay	SVD_pCMs_only2CTb	NoPrepr	SVD	8343	PRCT-Tx14_T200	N	Kept components	PRCT
Drug	T200_RCT	PRCT	Cell_line.Tx14_T200	Plate.99	ISM1	0.75	0.00694422724764673	pearson	1	Ttest_pvalue	Coefficient_of_eigenassay	SVD_pCMs_only2CTb	NoPrepr	SVD	13852	PRCT-Tx14_T200	N	Kept components	PRCT
Drug	T200_RCT	PRCT	Cell_line.Tx14_T200	Plate.99	ISM2	0.75	-0.00877521130987021	pearson	1	Ttest_pvalue	Coefficient_of_eigenassay	SVD_pCMs_only2CTb	NoPrepr	SVD	13560	PRCT-Tx14_T200	N	Kept components	PRCT
Drug	T200_RCT	PRCT	Cell_line.Tx14_T200	Plate.99	ISOC1	0.75	-0.0749932409832786	pearson	1	Ttest_pvalue	Coefficient_of_eigenassay	SVD_pCMs_only2CTb	NoPrepr	SVD	7053	PRCT-Tx14_T200	N	Kept components	PRCT
Drug	T200_RCT	PRCT	Cell_line.Tx14_T200	Plate.99	ISOC2	0.75	-0.00489378168168932	pearson	1	Ttest_pvalue	Coefficient_of_eigenassay	SVD_pCMs_only2CTb	NoPrepr	SVD	14170	PRCT-Tx14_T200	N	Kept components	PRCT
Drug	T200_RCT	PRCT	Cell_line.Tx14_T200	Plate.99	ISPD	0.75	0.243083354731231	pearson	1	Ttest_pvalue	Coefficient_of_eigenassay	SVD_pCMs_only2CTb	NoPrepr	SVD	1082	PRCT-Tx14_T200	N	Kept components	PRCT
Drug	T200_RCT	PRCT	Cell_line.Tx14_T200	Plate.99	IST1	0.75	0.0347874419316222	pearson	1	Ttest_pvalue	Coefficient_of_eigenassay	SVD_pCMs_only2CTb	NoPrepr	SVD	10512	PRCT-Tx14_T200	N	Kept components	PRCT
Drug	T200_RCT	PRCT	Cell_line.Tx14_T200	Plate.99	ISY1	0.75	0.283362641651904	pearson	1	Ttest_pvalue	Coefficient_of_eigenassay	SVD_pCMs_only2CTb	NoPrepr	SVD	736	PRCT-Tx14_T200	N	Kept components	PRCT
Drug	T200_RCT	PRCT	Cell_line.Tx14_T200	Plate.99	ISYNA1	0.75	-0.0736943190162178	pearson	1	Ttest_pvalue	Coefficient_of_eigenassay	SVD_pCMs_only2CTb	NoPrepr	SVD	7141	PRCT-Tx14_T200	N	Kept components	PRCT
Drug	T200_RCT	PRCT	Cell_line.Tx14_T200	Plate.99	ITCH	0.75	0.0250288254273702	pearson	1	Ttest_pvalue	Coefficient_of_eigenassay	SVD_pCMs_only2CTb	NoPrepr	SVD	11514	PRCT-Tx14_T200	N	Kept components	PRCT
Drug	T200_RCT	PRCT	Cell_line.Tx14_T200	Plate.99	ITFG1	0.75	-0.098791753418863	pearson	1	Ttest_pvalue	Coefficient_of_eigenassay	SVD_pCMs_only2CTb	NoPrepr	SVD	5424	PRCT-Tx14_T200	N	Kept components	PRCT
Drug	T200_RCT	PRCT	Cell_line.Tx14_T200	Plate.99	ITFG2	0.75	-0.0503579935273347	pearson	1	Ttest_pvalue	Coefficient_of_eigenassay	SVD_pCMs_only2CTb	NoPrepr	SVD	9014	PRCT-Tx14_T200	N	Kept components	PRCT
Drug	T200_RCT	PRCT	Cell_line.Tx14_T200	Plate.99	ITGA1	0.75	0.17874161591879	pearson	1	Ttest_pvalue	Coefficient_of_eigenassay	SVD_pCMs_only2CTb	NoPrepr	SVD	2160	PRCT-Tx14_T200	N	Kept components	PRCT
Drug	T200_RCT	PRCT	Cell_line.Tx14_T200	Plate.99	ITGA10	0.75	-0.0369127061299402	pearson	1	Ttest_pvalue	Coefficient_of_eigenassay	SVD_pCMs_only2CTb	NoPrepr	SVD	10298	PRCT-Tx14_T200	N	Kept components	PRCT
Drug	T200_RCT	PRCT	Cell_line.Tx14_T200	Plate.99	ITGA11	0.75	-0.176474631630966	pearson	1	Ttest_pvalue	Coefficient_of_eigenassay	SVD_pCMs_only2CTb	NoPrepr	SVD	2207	PRCT-Tx14_T200	N	Kept components	PRCT
Drug	T200_RCT	PRCT	Cell_line.Tx14_T200	Plate.99	ITGA2	0.75	-0.124820399384182	pearson	1	Ttest_pvalue	Coefficient_of_eigenassay	SVD_pCMs_only2CTb	NoPrepr	SVD	4029	PRCT-Tx14_T200	N	Kept components	PRCT
Drug	T200_RCT	PRCT	Cell_line.Tx14_T200	Plate.99	ITGA2B	0.75	-0.02652852242426	pearson	1	Ttest_pvalue	Coefficient_of_eigenassay	SVD_pCMs_only2CTb	NoPrepr	SVD	11349	PRCT-Tx14_T200	N	Kept components	PRCT
Drug	T200_RCT	PRCT	Cell_line.Tx14_T200	Plate.99	ITGA3	0.75	-0.0496797409000571	pearson	1	Ttest_pvalue	Coefficient_of_eigenassay	SVD_pCMs_only2CTb	NoPrepr	SVD	9076	PRCT-Tx14_T200	N	Kept components	PRCT
Drug	T200_RCT	PRCT	Cell_line.Tx14_T200	Plate.99	ITGA4	0.75	0.0619737989282152	pearson	1	Ttest_pvalue	Coefficient_of_eigenassay	SVD_pCMs_only2CTb	NoPrepr	SVD	8003	PRCT-Tx14_T200	N	Kept components	PRCT
Drug	T200_RCT	PRCT	Cell_line.Tx14_T200	Plate.99	ITGA5	0.75	-0.116380020990209	pearson	1	Ttest_pvalue	Coefficient_of_eigenassay	SVD_pCMs_only2CTb	NoPrepr	SVD	4448	PRCT-Tx14_T200	N	Kept components	PRCT
Drug	T200_RCT	PRCT	Cell_line.Tx14_T200	Plate.99	ITGA6	0.75	-0.00818369899393685	pearson	1	Ttest_pvalue	Coefficient_of_eigenassay	SVD_pCMs_only2CTb	NoPrepr	SVD	13648	PRCT-Tx14_T200	N	Kept components	PRCT
Drug	T200_RCT	PRCT	Cell_line.Tx14_T200	Plate.99	ITGA7	0.75	-0.197724562114645	pearson	1	Ttest_pvalue	Coefficient_of_eigenassay	SVD_pCMs_only2CTb	NoPrepr	SVD	1751	PRCT-Tx14_T200	N	Kept components	PRCT
Drug	T200_RCT	PRCT	Cell_line.Tx14_T200	Plate.99	ITGA8	0.75	0.0122655163797997	pearson	1	Ttest_pvalue	Coefficient_of_eigenassay	SVD_pCMs_only2CTb	NoPrepr	SVD	13068	PRCT-Tx14_T200	N	Kept components	PRCT
Drug	T200_RCT	PRCT	Cell_line.Tx14_T200	Plate.99	ITGA9	0.75	-0.312991246762476	pearson	1	Ttest_pvalue	Coefficient_of_eigenassay	SVD_pCMs_only2CTb	NoPrepr	SVD	564	PRCT-Tx14_T200	N	Kept components	PRCT
Drug	T200_RCT	PRCT	Cell_line.Tx14_T200	Plate.99	ITGAD	0.75	-1.63453111038585e-05	pearson	1	Ttest_pvalue	Coefficient_of_eigenassay	SVD_pCMs_only2CTb	NoPrepr	SVD	15308	PRCT-Tx14_T200	N	Kept components	PRCT
Drug	T200_RCT	PRCT	Cell_line.Tx14_T200	Plate.99	ITGAE	0.75	0.272304246470935	pearson	1	Ttest_pvalue	Coefficient_of_eigenassay	SVD_pCMs_only2CTb	NoPrepr	SVD	807	PRCT-Tx14_T200	N	Kept components	PRCT
Drug	T200_RCT	PRCT	Cell_line.Tx14_T200	Plate.99	ITGAV	0.75	0.0274098459974958	pearson	1	Ttest_pvalue	Coefficient_of_eigenassay	SVD_pCMs_only2CTb	NoPrepr	SVD	11250	PRCT-Tx14_T200	N	Kept components	PRCT
Drug	T200_RCT	PRCT	Cell_line.Tx14_T200	Plate.99	ITGAX	0.75	0.000333575627882303	pearson	1	Ttest_pvalue	Coefficient_of_eigenassay	SVD_pCMs_only2CTb	NoPrepr	SVD	15221	PRCT-Tx14_T200	N	Kept components	PRCT
Drug	T200_RCT	PRCT	Cell_line.Tx14_T200	Plate.99	ITGB1	0.75	0.293623603553478	pearson	1	Ttest_pvalue	Coefficient_of_eigenassay	SVD_pCMs_only2CTb	NoPrepr	SVD	674	PRCT-Tx14_T200	N	Kept components	PRCT
Drug	T200_RCT	PRCT	Cell_line.Tx14_T200	Plate.99	ITGB1BP1	0.75	0.119411109880238	pearson	1	Ttest_pvalue	Coefficient_of_eigenassay	SVD_pCMs_only2CTb	NoPrepr	SVD	4277	PRCT-Tx14_T200	N	Kept components	PRCT
Drug	T200_RCT	PRCT	Cell_line.Tx14_T200	Plate.99	ITGB1BP2	0.75	0.279612158030634	pearson	1	Ttest_pvalue	Coefficient_of_eigenassay	SVD_pCMs_only2CTb	NoPrepr	SVD	759	PRCT-Tx14_T200	N	Kept components	PRCT
Drug	T200_RCT	PRCT	Cell_line.Tx14_T200	Plate.99	ITGB3	0.75	-0.0968641192770021	pearson	1	Ttest_pvalue	Coefficient_of_eigenassay	SVD_pCMs_only2CTb	NoPrepr	SVD	5538	PRCT-Tx14_T200	N	Kept components	PRCT
Drug	T200_RCT	PRCT	Cell_line.Tx14_T200	Plate.99	ITGB3BP	0.75	0.143880973850408	pearson	1	Ttest_pvalue	Coefficient_of_eigenassay	SVD_pCMs_only2CTb	NoPrepr	SVD	3214	PRCT-Tx14_T200	N	Kept components	PRCT
Drug	T200_RCT	PRCT	Cell_line.Tx14_T200	Plate.99	ITGB4	0.75	0.121426150548521	pearson	1	Ttest_pvalue	Coefficient_of_eigenassay	SVD_pCMs_only2CTb	NoPrepr	SVD	4185	PRCT-Tx14_T200	N	Kept components	PRCT
Drug	T200_RCT	PRCT	Cell_line.Tx14_T200	Plate.99	ITGB5	0.75	-0.0678746913948563	pearson	1	Ttest_pvalue	Coefficient_of_eigenassay	SVD_pCMs_only2CTb	NoPrepr	SVD	7561	PRCT-Tx14_T200	N	Kept components	PRCT
Drug	T200_RCT	PRCT	Cell_line.Tx14_T200	Plate.99	ITGB6	0.75	-0.00303424642622759	pearson	1	Ttest_pvalue	Coefficient_of_eigenassay	SVD_pCMs_only2CTb	NoPrepr	SVD	14525	PRCT-Tx14_T200	N	Kept components	PRCT
Drug	T200_RCT	PRCT	Cell_line.Tx14_T200	Plate.99	ITGB7	0.75	-0.044934766590049	pearson	1	Ttest_pvalue	Coefficient_of_eigenassay	SVD_pCMs_only2CTb	NoPrepr	SVD	9539	PRCT-Tx14_T200	N	Kept components	PRCT
Drug	T200_RCT	PRCT	Cell_line.Tx14_T200	Plate.99	ITGB8	0.75	-0.114018450735855	pearson	1	Ttest_pvalue	Coefficient_of_eigenassay	SVD_pCMs_only2CTb	NoPrepr	SVD	4570	PRCT-Tx14_T200	N	Kept components	PRCT
Drug	T200_RCT	PRCT	Cell_line.Tx14_T200	Plate.99	ITGBL1	0.75	0.0714604546517457	pearson	1	Ttest_pvalue	Coefficient_of_eigenassay	SVD_pCMs_only2CTb	NoPrepr	SVD	7302	PRCT-Tx14_T200	N	Kept components	PRCT
Drug	T200_RCT	PRCT	Cell_line.Tx14_T200	Plate.99	ITIH2	0.75	0.0369210134313461	pearson	1	Ttest_pvalue	Coefficient_of_eigenassay	SVD_pCMs_only2CTb	NoPrepr	SVD	10296	PRCT-Tx14_T200	N	Kept components	PRCT
Drug	T200_RCT	PRCT	Cell_line.Tx14_T200	Plate.99	ITIH3	0.75	0.178062764659288	pearson	1	Ttest_pvalue	Coefficient_of_eigenassay	SVD_pCMs_only2CTb	NoPrepr	SVD	2180	PRCT-Tx14_T200	N	Kept components	PRCT
Drug	T200_RCT	PRCT	Cell_line.Tx14_T200	Plate.99	ITIH4	0.75	-0.049367563852137	pearson	1	Ttest_pvalue	Coefficient_of_eigenassay	SVD_pCMs_only2CTb	NoPrepr	SVD	9100	PRCT-Tx14_T200	N	Kept components	PRCT
Drug	T200_RCT	PRCT	Cell_line.Tx14_T200	Plate.99	ITIH5	0.75	0.0319752824024902	pearson	1	Ttest_pvalue	Coefficient_of_eigenassay	SVD_pCMs_only2CTb	NoPrepr	SVD	10798	PRCT-Tx14_T200	N	Kept components	PRCT
Drug	T200_RCT	PRCT	Cell_line.Tx14_T200	Plate.99	ITLN1	0.75	0.184101435554657	pearson	1	Ttest_pvalue	Coefficient_of_eigenassay	SVD_pCMs_only2CTb	NoPrepr	SVD	2034	PRCT-Tx14_T200	N	Kept components	PRCT
Drug	T200_RCT	PRCT	Cell_line.Tx14_T200	Plate.99	ITLN2	0.75	0.00197138242903285	pearson	1	Ttest_pvalue	Coefficient_of_eigenassay	SVD_pCMs_only2CTb	NoPrepr	SVD	14779	PRCT-Tx14_T200	N	Kept components	PRCT
Drug	T200_RCT	PRCT	Cell_line.Tx14_T200	Plate.99	ITM2A	0.75	-0.0367121197055383	pearson	1	Ttest_pvalue	Coefficient_of_eigenassay	SVD_pCMs_only2CTb	NoPrepr	SVD	10325	PRCT-Tx14_T200	N	Kept components	PRCT
Drug	T200_RCT	PRCT	Cell_line.Tx14_T200	Plate.99	ITM2B	0.75	-0.0324974411439335	pearson	1	Ttest_pvalue	Coefficient_of_eigenassay	SVD_pCMs_only2CTb	NoPrepr	SVD	10744	PRCT-Tx14_T200	N	Kept components	PRCT
Drug	T200_RCT	PRCT	Cell_line.Tx14_T200	Plate.99	ITM2C	0.75	-0.0124170952389277	pearson	1	Ttest_pvalue	Coefficient_of_eigenassay	SVD_pCMs_only2CTb	NoPrepr	SVD	13048	PRCT-Tx14_T200	N	Kept components	PRCT
Drug	T200_RCT	PRCT	Cell_line.Tx14_T200	Plate.99	ITPA	0.75	0.00728180677272731	pearson	1	Ttest_pvalue	Coefficient_of_eigenassay	SVD_pCMs_only2CTb	NoPrepr	SVD	13805	PRCT-Tx14_T200	N	Kept components	PRCT
Drug	T200_RCT	PRCT	Cell_line.Tx14_T200	Plate.99	ITPKA	0.75	-0.0727793383011406	pearson	1	Ttest_pvalue	Coefficient_of_eigenassay	SVD_pCMs_only2CTb	NoPrepr	SVD	7213	PRCT-Tx14_T200	N	Kept components	PRCT
Drug	T200_RCT	PRCT	Cell_line.Tx14_T200	Plate.99	ITPKB	0.75	0.108437322213477	pearson	1	Ttest_pvalue	Coefficient_of_eigenassay	SVD_pCMs_only2CTb	NoPrepr	SVD	4863	PRCT-Tx14_T200	N	Kept components	PRCT
Drug	T200_RCT	PRCT	Cell_line.Tx14_T200	Plate.99	ITPKC	0.75	-0.120760839835068	pearson	1	Ttest_pvalue	Coefficient_of_eigenassay	SVD_pCMs_only2CTb	NoPrepr	SVD	4210	PRCT-Tx14_T200	N	Kept components	PRCT
Drug	T200_RCT	PRCT	Cell_line.Tx14_T200	Plate.99	ITPR1	0.75	0.112744338923238	pearson	1	Ttest_pvalue	Coefficient_of_eigenassay	SVD_pCMs_only2CTb	NoPrepr	SVD	4637	PRCT-Tx14_T200	N	Kept components	PRCT
Drug	T200_RCT	PRCT	Cell_line.Tx14_T200	Plate.99	ITPR2	0.75	0.316744712048627	pearson	1	Ttest_pvalue	Coefficient_of_eigenassay	SVD_pCMs_only2CTb	NoPrepr	SVD	544	PRCT-Tx14_T200	N	Kept components	PRCT
Drug	T200_RCT	PRCT	Cell_line.Tx14_T200	Plate.99	ITPR3	0.75	0.10607141929116	pearson	1	Ttest_pvalue	Coefficient_of_eigenassay	SVD_pCMs_only2CTb	NoPrepr	SVD	4990	PRCT-Tx14_T200	N	Kept components	PRCT
Drug	T200_RCT	PRCT	Cell_line.Tx14_T200	Plate.99	ITPRIP	0.75	-0.0925778471412852	pearson	1	Ttest_pvalue	Coefficient_of_eigenassay	SVD_pCMs_only2CTb	NoPrepr	SVD	5812	PRCT-Tx14_T200	N	Kept components	PRCT
Drug	T200_RCT	PRCT	Cell_line.Tx14_T200	Plate.99	ITPRIPL1	0.75	-0.0090124801777735	pearson	1	Ttest_pvalue	Coefficient_of_eigenassay	SVD_pCMs_only2CTb	NoPrepr	SVD	13532	PRCT-Tx14_T200	N	Kept components	PRCT
Drug	T200_RCT	PRCT	Cell_line.Tx14_T200	Plate.99	ITPRIPL2	0.75	0.0841720231876889	pearson	1	Ttest_pvalue	Coefficient_of_eigenassay	SVD_pCMs_only2CTb	NoPrepr	SVD	6390	PRCT-Tx14_T200	N	Kept components	PRCT
Drug	T200_RCT	PRCT	Cell_line.Tx14_T200	Plate.99	ITSN1	0.75	0.0900932788954175	pearson	1	Ttest_pvalue	Coefficient_of_eigenassay	SVD_pCMs_only2CTb	NoPrepr	SVD	5965	PRCT-Tx14_T200	N	Kept components	PRCT
Drug	T200_RCT	PRCT	Cell_line.Tx14_T200	Plate.99	ITSN2	0.75	0.403544430308873	pearson	1	Ttest_pvalue	Coefficient_of_eigenassay	SVD_pCMs_only2CTb	NoPrepr	SVD	288	PRCT-Tx14_T200	N	Kept components	PRCT
Drug	T200_RCT	PRCT	Cell_line.Tx14_T200	Plate.99	IVD	0.75	-0.0896407460813796	pearson	1	Ttest_pvalue	Coefficient_of_eigenassay	SVD_pCMs_only2CTb	NoPrepr	SVD	5999	PRCT-Tx14_T200	N	Kept components	PRCT
Drug	T200_RCT	PRCT	Cell_line.Tx14_T200	Plate.99	IVNS1ABP	0.75	0.107820741182176	pearson	1	Ttest_pvalue	Coefficient_of_eigenassay	SVD_pCMs_only2CTb	NoPrepr	SVD	4896	PRCT-Tx14_T200	N	Kept components	PRCT
Drug	T200_RCT	PRCT	Cell_line.Tx14_T200	Plate.99	IWS1	0.75	0.305582909763092	pearson	1	Ttest_pvalue	Coefficient_of_eigenassay	SVD_pCMs_only2CTb	NoPrepr	SVD	605	PRCT-Tx14_T200	N	Kept components	PRCT
Drug	T200_RCT	PRCT	Cell_line.Tx14_T200	Plate.99	IZUMO1	0.75	0.000662152308701079	pearson	1	Ttest_pvalue	Coefficient_of_eigenassay	SVD_pCMs_only2CTb	NoPrepr	SVD	15134	PRCT-Tx14_T200	N	Kept components	PRCT
Drug	T200_RCT	PRCT	Cell_line.Tx14_T200	Plate.99	IZUMO4	0.75	0.00229688555847894	pearson	1	Ttest_pvalue	Coefficient_of_eigenassay	SVD_pCMs_only2CTb	NoPrepr	SVD	14700	PRCT-Tx14_T200	N	Kept components	PRCT
Drug	T200_RCT	PRCT	Cell_line.Tx14_T200	Plate.99	JADE1	0.75	0.110978215819875	pearson	1	Ttest_pvalue	Coefficient_of_eigenassay	SVD_pCMs_only2CTb	NoPrepr	SVD	4719	PRCT-Tx14_T200	N	Kept components	PRCT
Drug	T200_RCT	PRCT	Cell_line.Tx14_T200	Plate.99	JADE2	0.75	-0.0893498016312586	pearson	1	Ttest_pvalue	Coefficient_of_eigenassay	SVD_pCMs_only2CTb	NoPrepr	SVD	6020	PRCT-Tx14_T200	N	Kept components	PRCT
Drug	T200_RCT	PRCT	Cell_line.Tx14_T200	Plate.99	JADE3	0.75	-0.101531515313116	pearson	1	Ttest_pvalue	Coefficient_of_eigenassay	SVD_pCMs_only2CTb	NoPrepr	SVD	5253	PRCT-Tx14_T200	N	Kept components	PRCT
Drug	T200_RCT	PRCT	Cell_line.Tx14_T200	Plate.99	JAG1	0.75	-0.0274505001547617	pearson	1	Ttest_pvalue	Coefficient_of_eigenassay	SVD_pCMs_only2CTb	NoPrepr	SVD	11246	PRCT-Tx14_T200	N	Kept components	PRCT
Drug	T200_RCT	PRCT	Cell_line.Tx14_T200	Plate.99	JAG2	0.75	-0.153067658358765	pearson	1	Ttest_pvalue	Coefficient_of_eigenassay	SVD_pCMs_only2CTb	NoPrepr	SVD	2904	PRCT-Tx14_T200	N	Kept components	PRCT
Drug	T200_RCT	PRCT	Cell_line.Tx14_T200	Plate.99	JAGN1	0.75	0.149588784727324	pearson	1	Ttest_pvalue	Coefficient_of_eigenassay	SVD_pCMs_only2CTb	NoPrepr	SVD	3018	PRCT-Tx14_T200	N	Kept components	PRCT
Drug	T200_RCT	PRCT	Cell_line.Tx14_T200	Plate.99	JAK1	0.75	0.0676436288952232	pearson	1	Ttest_pvalue	Coefficient_of_eigenassay	SVD_pCMs_only2CTb	NoPrepr	SVD	7578	PRCT-Tx14_T200	N	Kept components	PRCT
Drug	T200_RCT	PRCT	Cell_line.Tx14_T200	Plate.99	JAK2	0.75	0.145026424882082	pearson	1	Ttest_pvalue	Coefficient_of_eigenassay	SVD_pCMs_only2CTb	NoPrepr	SVD	3174	PRCT-Tx14_T200	N	Kept components	PRCT
Drug	T200_RCT	PRCT	Cell_line.Tx14_T200	Plate.99	JAK3	0.75	0.111636933031886	pearson	1	Ttest_pvalue	Coefficient_of_eigenassay	SVD_pCMs_only2CTb	NoPrepr	SVD	4687	PRCT-Tx14_T200	N	Kept components	PRCT
Drug	T200_RCT	PRCT	Cell_line.Tx14_T200	Plate.99	JAKMIP1	0.75	-8.777376188884e-05	pearson	1	Ttest_pvalue	Coefficient_of_eigenassay	SVD_pCMs_only2CTb	NoPrepr	SVD	15288	PRCT-Tx14_T200	N	Kept components	PRCT
Drug	T200_RCT	PRCT	Cell_line.Tx14_T200	Plate.99	JAKMIP2	0.75	0.120669374919547	pearson	1	Ttest_pvalue	Coefficient_of_eigenassay	SVD_pCMs_only2CTb	NoPrepr	SVD	4214	PRCT-Tx14_T200	N	Kept components	PRCT
Drug	T200_RCT	PRCT	Cell_line.Tx14_T200	Plate.99	JAKMIP3	0.75	-0.0706288641736794	pearson	1	Ttest_pvalue	Coefficient_of_eigenassay	SVD_pCMs_only2CTb	NoPrepr	SVD	7358	PRCT-Tx14_T200	N	Kept components	PRCT
Drug	T200_RCT	PRCT	Cell_line.Tx14_T200	Plate.99	JAM2	0.75	-0.0388753182396254	pearson	1	Ttest_pvalue	Coefficient_of_eigenassay	SVD_pCMs_only2CTb	NoPrepr	SVD	10104	PRCT-Tx14_T200	N	Kept components	PRCT
Drug	T200_RCT	PRCT	Cell_line.Tx14_T200	Plate.99	JAM3	0.75	0.0326643507022081	pearson	1	Ttest_pvalue	Coefficient_of_eigenassay	SVD_pCMs_only2CTb	NoPrepr	SVD	10731	PRCT-Tx14_T200	N	Kept components	PRCT
Drug	T200_RCT	PRCT	Cell_line.Tx14_T200	Plate.99	JARID2	0.75	-0.046481802482118	pearson	1	Ttest_pvalue	Coefficient_of_eigenassay	SVD_pCMs_only2CTb	NoPrepr	SVD	9389	PRCT-Tx14_T200	N	Kept components	PRCT
Drug	T200_RCT	PRCT	Cell_line.Tx14_T200	Plate.99	JAZF1	0.75	0.162213105546087	pearson	1	Ttest_pvalue	Coefficient_of_eigenassay	SVD_pCMs_only2CTb	NoPrepr	SVD	2617	PRCT-Tx14_T200	N	Kept components	PRCT
Drug	T200_RCT	PRCT	Cell_line.Tx14_T200	Plate.99	JCAD	0.75	-0.0183407123321815	pearson	1	Ttest_pvalue	Coefficient_of_eigenassay	SVD_pCMs_only2CTb	NoPrepr	SVD	12286	PRCT-Tx14_T200	N	Kept components	PRCT
Drug	T200_RCT	PRCT	Cell_line.Tx14_T200	Plate.99	JDP2	0.75	-0.002435829923867	pearson	1	Ttest_pvalue	Coefficient_of_eigenassay	SVD_pCMs_only2CTb	NoPrepr	SVD	14662	PRCT-Tx14_T200	N	Kept components	PRCT
Drug	T200_RCT	PRCT	Cell_line.Tx14_T200	Plate.99	JHY	0.75	0.00883762126402628	pearson	1	Ttest_pvalue	Coefficient_of_eigenassay	SVD_pCMs_only2CTb	NoPrepr	SVD	13552	PRCT-Tx14_T200	N	Kept components	PRCT
Drug	T200_RCT	PRCT	Cell_line.Tx14_T200	Plate.99	JKAMP	0.75	-0.213089887494459	pearson	1	Ttest_pvalue	Coefficient_of_eigenassay	SVD_pCMs_only2CTb	NoPrepr	SVD	1473	PRCT-Tx14_T200	N	Kept components	PRCT
Drug	T200_RCT	PRCT	Cell_line.Tx14_T200	Plate.99	JMJD1C	0.75	0.632288046050556	pearson	1	Ttest_pvalue	Coefficient_of_eigenassay	SVD_pCMs_only2CTb	NoPrepr	SVD	71	PRCT-Tx14_T200	N	Kept components	PRCT
Drug	T200_RCT	PRCT	Cell_line.Tx14_T200	Plate.99	JMJD4	0.75	-0.0692821963730945	pearson	1	Ttest_pvalue	Coefficient_of_eigenassay	SVD_pCMs_only2CTb	NoPrepr	SVD	7456	PRCT-Tx14_T200	N	Kept components	PRCT
Drug	T200_RCT	PRCT	Cell_line.Tx14_T200	Plate.99	JMJD6	0.75	0.0823529766557616	pearson	1	Ttest_pvalue	Coefficient_of_eigenassay	SVD_pCMs_only2CTb	NoPrepr	SVD	6519	PRCT-Tx14_T200	N	Kept components	PRCT
Drug	T200_RCT	PRCT	Cell_line.Tx14_T200	Plate.99	JMJD7	0.75	0.0453392489715032	pearson	1	Ttest_pvalue	Coefficient_of_eigenassay	SVD_pCMs_only2CTb	NoPrepr	SVD	9503	PRCT-Tx14_T200	N	Kept components	PRCT
Drug	T200_RCT	PRCT	Cell_line.Tx14_T200	Plate.99	JMJD8	0.75	-0.0979474917065263	pearson	1	Ttest_pvalue	Coefficient_of_eigenassay	SVD_pCMs_only2CTb	NoPrepr	SVD	5470	PRCT-Tx14_T200	N	Kept components	PRCT
Drug	T200_RCT	PRCT	Cell_line.Tx14_T200	Plate.99	JMY	0.75	0.0220930810245673	pearson	1	Ttest_pvalue	Coefficient_of_eigenassay	SVD_pCMs_only2CTb	NoPrepr	SVD	11833	PRCT-Tx14_T200	N	Kept components	PRCT
Drug	T200_RCT	PRCT	Cell_line.Tx14_T200	Plate.99	JOSD1	0.75	-0.0284144591746545	pearson	1	Ttest_pvalue	Coefficient_of_eigenassay	SVD_pCMs_only2CTb	NoPrepr	SVD	11151	PRCT-Tx14_T200	N	Kept components	PRCT
Drug	T200_RCT	PRCT	Cell_line.Tx14_T200	Plate.99	JOSD2	0.75	-0.0485584438449758	pearson	1	Ttest_pvalue	Coefficient_of_eigenassay	SVD_pCMs_only2CTb	NoPrepr	SVD	9173	PRCT-Tx14_T200	N	Kept components	PRCT
Drug	T200_RCT	PRCT	Cell_line.Tx14_T200	Plate.99	JPH1	0.75	-0.0169919570260847	pearson	1	Ttest_pvalue	Coefficient_of_eigenassay	SVD_pCMs_only2CTb	NoPrepr	SVD	12458	PRCT-Tx14_T200	N	Kept components	PRCT
Drug	T200_RCT	PRCT	Cell_line.Tx14_T200	Plate.99	JPH2	0.75	-0.119768464053342	pearson	1	Ttest_pvalue	Coefficient_of_eigenassay	SVD_pCMs_only2CTb	NoPrepr	SVD	4259	PRCT-Tx14_T200	N	Kept components	PRCT
Drug	T200_RCT	PRCT	Cell_line.Tx14_T200	Plate.99	JPH3	0.75	-0.0950737665309141	pearson	1	Ttest_pvalue	Coefficient_of_eigenassay	SVD_pCMs_only2CTb	NoPrepr	SVD	5664	PRCT-Tx14_T200	N	Kept components	PRCT
Drug	T200_RCT	PRCT	Cell_line.Tx14_T200	Plate.99	JPH4	0.75	-0.023665514832909	pearson	1	Ttest_pvalue	Coefficient_of_eigenassay	SVD_pCMs_only2CTb	NoPrepr	SVD	11660	PRCT-Tx14_T200	N	Kept components	PRCT
Drug	T200_RCT	PRCT	Cell_line.Tx14_T200	Plate.99	JPT2	0.75	0.0282426470349313	pearson	1	Ttest_pvalue	Coefficient_of_eigenassay	SVD_pCMs_only2CTb	NoPrepr	SVD	11167	PRCT-Tx14_T200	N	Kept components	PRCT
Drug	T200_RCT	PRCT	Cell_line.Tx14_T200	Plate.99	JRK	0.75	-0.0635522290315818	pearson	1	Ttest_pvalue	Coefficient_of_eigenassay	SVD_pCMs_only2CTb	NoPrepr	SVD	7867	PRCT-Tx14_T200	N	Kept components	PRCT
Drug	T200_RCT	PRCT	Cell_line.Tx14_T200	Plate.99	JRKL	0.75	0.113179814192288	pearson	1	Ttest_pvalue	Coefficient_of_eigenassay	SVD_pCMs_only2CTb	NoPrepr	SVD	4610	PRCT-Tx14_T200	N	Kept components	PRCT
Drug	T200_RCT	PRCT	Cell_line.Tx14_T200	Plate.99	JSRP1	0.75	-0.086748374863548	pearson	1	Ttest_pvalue	Coefficient_of_eigenassay	SVD_pCMs_only2CTb	NoPrepr	SVD	6217	PRCT-Tx14_T200	N	Kept components	PRCT
Drug	T200_RCT	PRCT	Cell_line.Tx14_T200	Plate.99	JTB	0.75	0.222806356576384	pearson	1	Ttest_pvalue	Coefficient_of_eigenassay	SVD_pCMs_only2CTb	NoPrepr	SVD	1325	PRCT-Tx14_T200	N	Kept components	PRCT
Drug	T200_RCT	PRCT	Cell_line.Tx14_T200	Plate.99	JUN	0.75	-0.13813084157994	pearson	1	Ttest_pvalue	Coefficient_of_eigenassay	SVD_pCMs_only2CTb	NoPrepr	SVD	3467	PRCT-Tx14_T200	N	Kept components	PRCT
Drug	T200_RCT	PRCT	Cell_line.Tx14_T200	Plate.99	JUNB	0.75	-0.133767427901861	pearson	1	Ttest_pvalue	Coefficient_of_eigenassay	SVD_pCMs_only2CTb	NoPrepr	SVD	3644	PRCT-Tx14_T200	N	Kept components	PRCT
Drug	T200_RCT	PRCT	Cell_line.Tx14_T200	Plate.99	JUND	0.75	0.228765595165265	pearson	1	Ttest_pvalue	Coefficient_of_eigenassay	SVD_pCMs_only2CTb	NoPrepr	SVD	1243	PRCT-Tx14_T200	N	Kept components	PRCT
Drug	T200_RCT	PRCT	Cell_line.Tx14_T200	Plate.99	JUP	0.75	-0.19964608542806	pearson	1	Ttest_pvalue	Coefficient_of_eigenassay	SVD_pCMs_only2CTb	NoPrepr	SVD	1715	PRCT-Tx14_T200	N	Kept components	PRCT
Drug	T200_RCT	PRCT	Cell_line.Tx14_T200	Plate.99	KALRN	0.75	0.00321618150659579	pearson	1	Ttest_pvalue	Coefficient_of_eigenassay	SVD_pCMs_only2CTb	NoPrepr	SVD	14493	PRCT-Tx14_T200	N	Kept components	PRCT
Drug	T200_RCT	PRCT	Cell_line.Tx14_T200	Plate.99	KANK1	0.75	0.116522721843087	pearson	1	Ttest_pvalue	Coefficient_of_eigenassay	SVD_pCMs_only2CTb	NoPrepr	SVD	4441	PRCT-Tx14_T200	N	Kept components	PRCT
Drug	T200_RCT	PRCT	Cell_line.Tx14_T200	Plate.99	KANK2	0.75	-0.0498281339939218	pearson	1	Ttest_pvalue	Coefficient_of_eigenassay	SVD_pCMs_only2CTb	NoPrepr	SVD	9063	PRCT-Tx14_T200	N	Kept components	PRCT
Drug	T200_RCT	PRCT	Cell_line.Tx14_T200	Plate.99	KANK3	0.75	-0.00703564845219814	pearson	1	Ttest_pvalue	Coefficient_of_eigenassay	SVD_pCMs_only2CTb	NoPrepr	SVD	13840	PRCT-Tx14_T200	N	Kept components	PRCT
Drug	T200_RCT	PRCT	Cell_line.Tx14_T200	Plate.99	KANK4	0.75	0.438734943992013	pearson	1	Ttest_pvalue	Coefficient_of_eigenassay	SVD_pCMs_only2CTb	NoPrepr	SVD	223	PRCT-Tx14_T200	N	Kept components	PRCT
Drug	T200_RCT	PRCT	Cell_line.Tx14_T200	Plate.99	KANSL1	0.75	-0.0742208406234142	pearson	1	Ttest_pvalue	Coefficient_of_eigenassay	SVD_pCMs_only2CTb	NoPrepr	SVD	7103	PRCT-Tx14_T200	N	Kept components	PRCT
Drug	T200_RCT	PRCT	Cell_line.Tx14_T200	Plate.99	KANSL1L	0.75	0.0435512594168054	pearson	1	Ttest_pvalue	Coefficient_of_eigenassay	SVD_pCMs_only2CTb	NoPrepr	SVD	9668	PRCT-Tx14_T200	N	Kept components	PRCT
Drug	T200_RCT	PRCT	Cell_line.Tx14_T200	Plate.99	KANSL2	0.75	-0.0812430614467827	pearson	1	Ttest_pvalue	Coefficient_of_eigenassay	SVD_pCMs_only2CTb	NoPrepr	SVD	6587	PRCT-Tx14_T200	N	Kept components	PRCT
Drug	T200_RCT	PRCT	Cell_line.Tx14_T200	Plate.99	KANSL3	0.75	0.0730931033966563	pearson	1	Ttest_pvalue	Coefficient_of_eigenassay	SVD_pCMs_only2CTb	NoPrepr	SVD	7198	PRCT-Tx14_T200	N	Kept components	PRCT
Drug	T200_RCT	PRCT	Cell_line.Tx14_T200	Plate.99	KARS	0.75	0.159272154590308	pearson	1	Ttest_pvalue	Coefficient_of_eigenassay	SVD_pCMs_only2CTb	NoPrepr	SVD	2695	PRCT-Tx14_T200	N	Kept components	PRCT
Drug	T200_RCT	PRCT	Cell_line.Tx14_T200	Plate.99	KAT14	0.75	0.0433265762019257	pearson	1	Ttest_pvalue	Coefficient_of_eigenassay	SVD_pCMs_only2CTb	NoPrepr	SVD	9680	PRCT-Tx14_T200	N	Kept components	PRCT
Drug	T200_RCT	PRCT	Cell_line.Tx14_T200	Plate.99	KAT2A	0.75	-0.074563040680128	pearson	1	Ttest_pvalue	Coefficient_of_eigenassay	SVD_pCMs_only2CTb	NoPrepr	SVD	7080	PRCT-Tx14_T200	N	Kept components	PRCT
Drug	T200_RCT	PRCT	Cell_line.Tx14_T200	Plate.99	KAT2B	0.75	-0.0502109017452771	pearson	1	Ttest_pvalue	Coefficient_of_eigenassay	SVD_pCMs_only2CTb	NoPrepr	SVD	9031	PRCT-Tx14_T200	N	Kept components	PRCT
Drug	T200_RCT	PRCT	Cell_line.Tx14_T200	Plate.99	KAT5	0.75	-0.163319432470001	pearson	1	Ttest_pvalue	Coefficient_of_eigenassay	SVD_pCMs_only2CTb	NoPrepr	SVD	2582	PRCT-Tx14_T200	N	Kept components	PRCT
Drug	T200_RCT	PRCT	Cell_line.Tx14_T200	Plate.99	KAT6A	0.75	0.101120919363632	pearson	1	Ttest_pvalue	Coefficient_of_eigenassay	SVD_pCMs_only2CTb	NoPrepr	SVD	5290	PRCT-Tx14_T200	N	Kept components	PRCT
Drug	T200_RCT	PRCT	Cell_line.Tx14_T200	Plate.99	KAT6B	0.75	0.410945877622695	pearson	1	Ttest_pvalue	Coefficient_of_eigenassay	SVD_pCMs_only2CTb	NoPrepr	SVD	273	PRCT-Tx14_T200	N	Kept components	PRCT
Drug	T200_RCT	PRCT	Cell_line.Tx14_T200	Plate.99	KAT7	0.75	-0.083788146178465	pearson	1	Ttest_pvalue	Coefficient_of_eigenassay	SVD_pCMs_only2CTb	NoPrepr	SVD	6422	PRCT-Tx14_T200	N	Kept components	PRCT
Drug	T200_RCT	PRCT	Cell_line.Tx14_T200	Plate.99	KAT8	0.75	-0.120342224689624	pearson	1	Ttest_pvalue	Coefficient_of_eigenassay	SVD_pCMs_only2CTb	NoPrepr	SVD	4228	PRCT-Tx14_T200	N	Kept components	PRCT
Drug	T200_RCT	PRCT	Cell_line.Tx14_T200	Plate.99	KATNA1	0.75	0.0956620900623127	pearson	1	Ttest_pvalue	Coefficient_of_eigenassay	SVD_pCMs_only2CTb	NoPrepr	SVD	5624	PRCT-Tx14_T200	N	Kept components	PRCT
Drug	T200_RCT	PRCT	Cell_line.Tx14_T200	Plate.99	KATNAL1	0.75	0.240550508605382	pearson	1	Ttest_pvalue	Coefficient_of_eigenassay	SVD_pCMs_only2CTb	NoPrepr	SVD	1110	PRCT-Tx14_T200	N	Kept components	PRCT
Drug	T200_RCT	PRCT	Cell_line.Tx14_T200	Plate.99	KATNAL2	0.75	0.138184035476386	pearson	1	Ttest_pvalue	Coefficient_of_eigenassay	SVD_pCMs_only2CTb	NoPrepr	SVD	3464	PRCT-Tx14_T200	N	Kept components	PRCT
Drug	T200_RCT	PRCT	Cell_line.Tx14_T200	Plate.99	KATNB1	0.75	-0.0676924707864897	pearson	1	Ttest_pvalue	Coefficient_of_eigenassay	SVD_pCMs_only2CTb	NoPrepr	SVD	7574	PRCT-Tx14_T200	N	Kept components	PRCT
Drug	T200_RCT	PRCT	Cell_line.Tx14_T200	Plate.99	KATNBL1	0.75	0.0451255977844547	pearson	1	Ttest_pvalue	Coefficient_of_eigenassay	SVD_pCMs_only2CTb	NoPrepr	SVD	9523	PRCT-Tx14_T200	N	Kept components	PRCT
Drug	T200_RCT	PRCT	Cell_line.Tx14_T200	Plate.99	KAZALD1	0.75	0.00760061653903802	pearson	1	Ttest_pvalue	Coefficient_of_eigenassay	SVD_pCMs_only2CTb	NoPrepr	SVD	13748	PRCT-Tx14_T200	N	Kept components	PRCT
Drug	T200_RCT	PRCT	Cell_line.Tx14_T200	Plate.99	KAZN	0.75	-0.141717960357799	pearson	1	Ttest_pvalue	Coefficient_of_eigenassay	SVD_pCMs_only2CTb	NoPrepr	SVD	3312	PRCT-Tx14_T200	N	Kept components	PRCT
Drug	T200_RCT	PRCT	Cell_line.Tx14_T200	Plate.99	KBTBD12	0.75	0.0157178170472385	pearson	1	Ttest_pvalue	Coefficient_of_eigenassay	SVD_pCMs_only2CTb	NoPrepr	SVD	12621	PRCT-Tx14_T200	N	Kept components	PRCT
Drug	T200_RCT	PRCT	Cell_line.Tx14_T200	Plate.99	KBTBD13	0.75	0.00491389772819911	pearson	1	Ttest_pvalue	Coefficient_of_eigenassay	SVD_pCMs_only2CTb	NoPrepr	SVD	14165	PRCT-Tx14_T200	N	Kept components	PRCT
Drug	T200_RCT	PRCT	Cell_line.Tx14_T200	Plate.99	KBTBD2	0.75	0.0506348718013401	pearson	1	Ttest_pvalue	Coefficient_of_eigenassay	SVD_pCMs_only2CTb	NoPrepr	SVD	8995	PRCT-Tx14_T200	N	Kept components	PRCT
Drug	T200_RCT	PRCT	Cell_line.Tx14_T200	Plate.99	KBTBD3	0.75	0.141052013424528	pearson	1	Ttest_pvalue	Coefficient_of_eigenassay	SVD_pCMs_only2CTb	NoPrepr	SVD	3332	PRCT-Tx14_T200	N	Kept components	PRCT
Drug	T200_RCT	PRCT	Cell_line.Tx14_T200	Plate.99	KBTBD4	0.75	-0.285661942586968	pearson	1	Ttest_pvalue	Coefficient_of_eigenassay	SVD_pCMs_only2CTb	NoPrepr	SVD	720	PRCT-Tx14_T200	N	Kept components	PRCT
Drug	T200_RCT	PRCT	Cell_line.Tx14_T200	Plate.99	KBTBD6	0.75	0.0210053622278797	pearson	1	Ttest_pvalue	Coefficient_of_eigenassay	SVD_pCMs_only2CTb	NoPrepr	SVD	11968	PRCT-Tx14_T200	N	Kept components	PRCT
Drug	T200_RCT	PRCT	Cell_line.Tx14_T200	Plate.99	KBTBD7	0.75	-0.148961512903966	pearson	1	Ttest_pvalue	Coefficient_of_eigenassay	SVD_pCMs_only2CTb	NoPrepr	SVD	3040	PRCT-Tx14_T200	N	Kept components	PRCT
Drug	T200_RCT	PRCT	Cell_line.Tx14_T200	Plate.99	KBTBD8	0.75	0.00584166413290404	pearson	1	Ttest_pvalue	Coefficient_of_eigenassay	SVD_pCMs_only2CTb	NoPrepr	SVD	14018	PRCT-Tx14_T200	N	Kept components	PRCT
Drug	T200_RCT	PRCT	Cell_line.Tx14_T200	Plate.99	KCMF1	0.75	0.0622767208598308	pearson	1	Ttest_pvalue	Coefficient_of_eigenassay	SVD_pCMs_only2CTb	NoPrepr	SVD	7975	PRCT-Tx14_T200	N	Kept components	PRCT
Drug	T200_RCT	PRCT	Cell_line.Tx14_T200	Plate.99	KCNA1	0.75	-0.0330813542130837	pearson	1	Ttest_pvalue	Coefficient_of_eigenassay	SVD_pCMs_only2CTb	NoPrepr	SVD	10678	PRCT-Tx14_T200	N	Kept components	PRCT
Drug	T200_RCT	PRCT	Cell_line.Tx14_T200	Plate.99	KCNA2	0.75	-0.0473106774354878	pearson	1	Ttest_pvalue	Coefficient_of_eigenassay	SVD_pCMs_only2CTb	NoPrepr	SVD	9296	PRCT-Tx14_T200	N	Kept components	PRCT
Drug	T200_RCT	PRCT	Cell_line.Tx14_T200	Plate.99	KCNA3	0.75	-0.0208388840963903	pearson	1	Ttest_pvalue	Coefficient_of_eigenassay	SVD_pCMs_only2CTb	NoPrepr	SVD	11987	PRCT-Tx14_T200	N	Kept components	PRCT
Drug	T200_RCT	PRCT	Cell_line.Tx14_T200	Plate.99	KCNA4	0.75	-0.00571750266692439	pearson	1	Ttest_pvalue	Coefficient_of_eigenassay	SVD_pCMs_only2CTb	NoPrepr	SVD	14033	PRCT-Tx14_T200	N	Kept components	PRCT
Drug	T200_RCT	PRCT	Cell_line.Tx14_T200	Plate.99	KCNA5	0.75	0.0238671582782272	pearson	1	Ttest_pvalue	Coefficient_of_eigenassay	SVD_pCMs_only2CTb	NoPrepr	SVD	11638	PRCT-Tx14_T200	N	Kept components	PRCT
Drug	T200_RCT	PRCT	Cell_line.Tx14_T200	Plate.99	KCNA6	0.75	-0.0182803070126336	pearson	1	Ttest_pvalue	Coefficient_of_eigenassay	SVD_pCMs_only2CTb	NoPrepr	SVD	12292	PRCT-Tx14_T200	N	Kept components	PRCT
Drug	T200_RCT	PRCT	Cell_line.Tx14_T200	Plate.99	KCNA7	0.75	0.0180944992638225	pearson	1	Ttest_pvalue	Coefficient_of_eigenassay	SVD_pCMs_only2CTb	NoPrepr	SVD	12313	PRCT-Tx14_T200	N	Kept components	PRCT
Drug	T200_RCT	PRCT	Cell_line.Tx14_T200	Plate.99	KCNAB1	0.75	0.11792725846693	pearson	1	Ttest_pvalue	Coefficient_of_eigenassay	SVD_pCMs_only2CTb	NoPrepr	SVD	4366	PRCT-Tx14_T200	N	Kept components	PRCT
Drug	T200_RCT	PRCT	Cell_line.Tx14_T200	Plate.99	KCNAB2	0.75	-0.0674021174395409	pearson	1	Ttest_pvalue	Coefficient_of_eigenassay	SVD_pCMs_only2CTb	NoPrepr	SVD	7602	PRCT-Tx14_T200	N	Kept components	PRCT
Drug	T200_RCT	PRCT	Cell_line.Tx14_T200	Plate.99	KCNAB3	0.75	-0.0589094816548219	pearson	1	Ttest_pvalue	Coefficient_of_eigenassay	SVD_pCMs_only2CTb	NoPrepr	SVD	8253	PRCT-Tx14_T200	N	Kept components	PRCT
Drug	T200_RCT	PRCT	Cell_line.Tx14_T200	Plate.99	KCNB1	0.75	0.0135529157612056	pearson	1	Ttest_pvalue	Coefficient_of_eigenassay	SVD_pCMs_only2CTb	NoPrepr	SVD	12894	PRCT-Tx14_T200	N	Kept components	PRCT
Drug	T200_RCT	PRCT	Cell_line.Tx14_T200	Plate.99	KCNB2	0.75	0.00286592852529375	pearson	1	Ttest_pvalue	Coefficient_of_eigenassay	SVD_pCMs_only2CTb	NoPrepr	SVD	14562	PRCT-Tx14_T200	N	Kept components	PRCT
Drug	T200_RCT	PRCT	Cell_line.Tx14_T200	Plate.99	KCNC1	0.75	0.00886774851262663	pearson	1	Ttest_pvalue	Coefficient_of_eigenassay	SVD_pCMs_only2CTb	NoPrepr	SVD	13548	PRCT-Tx14_T200	N	Kept components	PRCT
Drug	T200_RCT	PRCT	Cell_line.Tx14_T200	Plate.99	KCNC2	0.75	-0.0104680288198394	pearson	1	Ttest_pvalue	Coefficient_of_eigenassay	SVD_pCMs_only2CTb	NoPrepr	SVD	13330	PRCT-Tx14_T200	N	Kept components	PRCT
Drug	T200_RCT	PRCT	Cell_line.Tx14_T200	Plate.99	KCNC3	0.75	-0.0151766411210215	pearson	1	Ttest_pvalue	Coefficient_of_eigenassay	SVD_pCMs_only2CTb	NoPrepr	SVD	12703	PRCT-Tx14_T200	N	Kept components	PRCT
Drug	T200_RCT	PRCT	Cell_line.Tx14_T200	Plate.99	KCNC4	0.75	-0.0615960825878251	pearson	1	Ttest_pvalue	Coefficient_of_eigenassay	SVD_pCMs_only2CTb	NoPrepr	SVD	8031	PRCT-Tx14_T200	N	Kept components	PRCT
Drug	T200_RCT	PRCT	Cell_line.Tx14_T200	Plate.99	KCND1	0.75	-0.0278424307445194	pearson	1	Ttest_pvalue	Coefficient_of_eigenassay	SVD_pCMs_only2CTb	NoPrepr	SVD	11212	PRCT-Tx14_T200	N	Kept components	PRCT
Drug	T200_RCT	PRCT	Cell_line.Tx14_T200	Plate.99	KCND2	0.75	-0.0497503977521202	pearson	1	Ttest_pvalue	Coefficient_of_eigenassay	SVD_pCMs_only2CTb	NoPrepr	SVD	9071	PRCT-Tx14_T200	N	Kept components	PRCT
Drug	T200_RCT	PRCT	Cell_line.Tx14_T200	Plate.99	KCND3	0.75	-0.0826247983601943	pearson	1	Ttest_pvalue	Coefficient_of_eigenassay	SVD_pCMs_only2CTb	NoPrepr	SVD	6492	PRCT-Tx14_T200	N	Kept components	PRCT
Drug	T200_RCT	PRCT	Cell_line.Tx14_T200	Plate.99	KCNE1B	0.75	-0.0466927041546804	pearson	1	Ttest_pvalue	Coefficient_of_eigenassay	SVD_pCMs_only2CTb	NoPrepr	SVD	9363	PRCT-Tx14_T200	N	Kept components	PRCT
Drug	T200_RCT	PRCT	Cell_line.Tx14_T200	Plate.99	KCNE4	0.75	-0.0986818652004021	pearson	1	Ttest_pvalue	Coefficient_of_eigenassay	SVD_pCMs_only2CTb	NoPrepr	SVD	5432	PRCT-Tx14_T200	N	Kept components	PRCT
Drug	T200_RCT	PRCT	Cell_line.Tx14_T200	Plate.99	KCNE5	0.75	0.0157208531897809	pearson	1	Ttest_pvalue	Coefficient_of_eigenassay	SVD_pCMs_only2CTb	NoPrepr	SVD	12620	PRCT-Tx14_T200	N	Kept components	PRCT
Drug	T200_RCT	PRCT	Cell_line.Tx14_T200	Plate.99	KCNF1	0.75	-0.032173853698356	pearson	1	Ttest_pvalue	Coefficient_of_eigenassay	SVD_pCMs_only2CTb	NoPrepr	SVD	10778	PRCT-Tx14_T200	N	Kept components	PRCT
Drug	T200_RCT	PRCT	Cell_line.Tx14_T200	Plate.99	KCNG1	0.75	-0.103847770031561	pearson	1	Ttest_pvalue	Coefficient_of_eigenassay	SVD_pCMs_only2CTb	NoPrepr	SVD	5115	PRCT-Tx14_T200	N	Kept components	PRCT
Drug	T200_RCT	PRCT	Cell_line.Tx14_T200	Plate.99	KCNG2	0.75	-0.0896246445412304	pearson	1	Ttest_pvalue	Coefficient_of_eigenassay	SVD_pCMs_only2CTb	NoPrepr	SVD	6003	PRCT-Tx14_T200	N	Kept components	PRCT
Drug	T200_RCT	PRCT	Cell_line.Tx14_T200	Plate.99	KCNH1	0.75	-0.0523345506908642	pearson	1	Ttest_pvalue	Coefficient_of_eigenassay	SVD_pCMs_only2CTb	NoPrepr	SVD	8832	PRCT-Tx14_T200	N	Kept components	PRCT
Drug	T200_RCT	PRCT	Cell_line.Tx14_T200	Plate.99	KCNH2	0.75	-0.139403036538794	pearson	1	Ttest_pvalue	Coefficient_of_eigenassay	SVD_pCMs_only2CTb	NoPrepr	SVD	3415	PRCT-Tx14_T200	N	Kept components	PRCT
Drug	T200_RCT	PRCT	Cell_line.Tx14_T200	Plate.99	KCNH3	0.75	0.0202044471354871	pearson	1	Ttest_pvalue	Coefficient_of_eigenassay	SVD_pCMs_only2CTb	NoPrepr	SVD	12055	PRCT-Tx14_T200	N	Kept components	PRCT
Drug	T200_RCT	PRCT	Cell_line.Tx14_T200	Plate.99	KCNH4	0.75	-0.00988288031286004	pearson	1	Ttest_pvalue	Coefficient_of_eigenassay	SVD_pCMs_only2CTb	NoPrepr	SVD	13411	PRCT-Tx14_T200	N	Kept components	PRCT
Drug	T200_RCT	PRCT	Cell_line.Tx14_T200	Plate.99	KCNH5	0.75	0.00935018541202916	pearson	1	Ttest_pvalue	Coefficient_of_eigenassay	SVD_pCMs_only2CTb	NoPrepr	SVD	13486	PRCT-Tx14_T200	N	Kept components	PRCT
Drug	T200_RCT	PRCT	Cell_line.Tx14_T200	Plate.99	KCNH7	0.75	-0.00343135945861488	pearson	1	Ttest_pvalue	Coefficient_of_eigenassay	SVD_pCMs_only2CTb	NoPrepr	SVD	14440	PRCT-Tx14_T200	N	Kept components	PRCT
Drug	T200_RCT	PRCT	Cell_line.Tx14_T200	Plate.99	KCNH8	0.75	0.00930124884214344	pearson	1	Ttest_pvalue	Coefficient_of_eigenassay	SVD_pCMs_only2CTb	NoPrepr	SVD	13495	PRCT-Tx14_T200	N	Kept components	PRCT
Drug	T200_RCT	PRCT	Cell_line.Tx14_T200	Plate.99	KCNIP1	0.75	0.00740521520185357	pearson	1	Ttest_pvalue	Coefficient_of_eigenassay	SVD_pCMs_only2CTb	NoPrepr	SVD	13780	PRCT-Tx14_T200	N	Kept components	PRCT
Drug	T200_RCT	PRCT	Cell_line.Tx14_T200	Plate.99	KCNIP2	0.75	-0.0214181223889751	pearson	1	Ttest_pvalue	Coefficient_of_eigenassay	SVD_pCMs_only2CTb	NoPrepr	SVD	11912	PRCT-Tx14_T200	N	Kept components	PRCT
Drug	T200_RCT	PRCT	Cell_line.Tx14_T200	Plate.99	KCNIP3	0.75	-0.109423171660681	pearson	1	Ttest_pvalue	Coefficient_of_eigenassay	SVD_pCMs_only2CTb	NoPrepr	SVD	4812	PRCT-Tx14_T200	N	Kept components	PRCT
Drug	T200_RCT	PRCT	Cell_line.Tx14_T200	Plate.99	KCNIP4	0.75	-0.00216028495647698	pearson	1	Ttest_pvalue	Coefficient_of_eigenassay	SVD_pCMs_only2CTb	NoPrepr	SVD	14736	PRCT-Tx14_T200	N	Kept components	PRCT
Drug	T200_RCT	PRCT	Cell_line.Tx14_T200	Plate.99	KCNJ10	0.75	-0.00766138576412828	pearson	1	Ttest_pvalue	Coefficient_of_eigenassay	SVD_pCMs_only2CTb	NoPrepr	SVD	13737	PRCT-Tx14_T200	N	Kept components	PRCT
Drug	T200_RCT	PRCT	Cell_line.Tx14_T200	Plate.99	KCNJ11	0.75	-0.1170246136167	pearson	1	Ttest_pvalue	Coefficient_of_eigenassay	SVD_pCMs_only2CTb	NoPrepr	SVD	4415	PRCT-Tx14_T200	N	Kept components	PRCT
Drug	T200_RCT	PRCT	Cell_line.Tx14_T200	Plate.99	KCNJ12	0.75	0.0265971811748444	pearson	1	Ttest_pvalue	Coefficient_of_eigenassay	SVD_pCMs_only2CTb	NoPrepr	SVD	11343	PRCT-Tx14_T200	N	Kept components	PRCT
Drug	T200_RCT	PRCT	Cell_line.Tx14_T200	Plate.99	KCNJ13	0.75	-0.152176719667788	pearson	1	Ttest_pvalue	Coefficient_of_eigenassay	SVD_pCMs_only2CTb	NoPrepr	SVD	2940	PRCT-Tx14_T200	N	Kept components	PRCT
Drug	T200_RCT	PRCT	Cell_line.Tx14_T200	Plate.99	KCNJ14	0.75	-0.104533167338365	pearson	1	Ttest_pvalue	Coefficient_of_eigenassay	SVD_pCMs_only2CTb	NoPrepr	SVD	5073	PRCT-Tx14_T200	N	Kept components	PRCT
Drug	T200_RCT	PRCT	Cell_line.Tx14_T200	Plate.99	KCNJ2	0.75	0.0138431093816246	pearson	1	Ttest_pvalue	Coefficient_of_eigenassay	SVD_pCMs_only2CTb	NoPrepr	SVD	12859	PRCT-Tx14_T200	N	Kept components	PRCT
Drug	T200_RCT	PRCT	Cell_line.Tx14_T200	Plate.99	KCNJ3	0.75	0.185289794669658	pearson	1	Ttest_pvalue	Coefficient_of_eigenassay	SVD_pCMs_only2CTb	NoPrepr	SVD	2003	PRCT-Tx14_T200	N	Kept components	PRCT
Drug	T200_RCT	PRCT	Cell_line.Tx14_T200	Plate.99	KCNJ4	0.75	-0.100466503836825	pearson	1	Ttest_pvalue	Coefficient_of_eigenassay	SVD_pCMs_only2CTb	NoPrepr	SVD	5331	PRCT-Tx14_T200	N	Kept components	PRCT
Drug	T200_RCT	PRCT	Cell_line.Tx14_T200	Plate.99	KCNJ5	0.75	-0.118562951949945	pearson	1	Ttest_pvalue	Coefficient_of_eigenassay	SVD_pCMs_only2CTb	NoPrepr	SVD	4333	PRCT-Tx14_T200	N	Kept components	PRCT
Drug	T200_RCT	PRCT	Cell_line.Tx14_T200	Plate.99	KCNJ6	0.75	-0.011169626204932	pearson	1	Ttest_pvalue	Coefficient_of_eigenassay	SVD_pCMs_only2CTb	NoPrepr	SVD	13223	PRCT-Tx14_T200	N	Kept components	PRCT
Drug	T200_RCT	PRCT	Cell_line.Tx14_T200	Plate.99	KCNJ8	0.75	0.0718687738035594	pearson	1	Ttest_pvalue	Coefficient_of_eigenassay	SVD_pCMs_only2CTb	NoPrepr	SVD	7279	PRCT-Tx14_T200	N	Kept components	PRCT
Drug	T200_RCT	PRCT	Cell_line.Tx14_T200	Plate.99	KCNJ9	0.75	0.0291849644221332	pearson	1	Ttest_pvalue	Coefficient_of_eigenassay	SVD_pCMs_only2CTb	NoPrepr	SVD	11081	PRCT-Tx14_T200	N	Kept components	PRCT
Drug	T200_RCT	PRCT	Cell_line.Tx14_T200	Plate.99	KCNK1	0.75	-0.0179382884953405	pearson	1	Ttest_pvalue	Coefficient_of_eigenassay	SVD_pCMs_only2CTb	NoPrepr	SVD	12338	PRCT-Tx14_T200	N	Kept components	PRCT
Drug	T200_RCT	PRCT	Cell_line.Tx14_T200	Plate.99	KCNK10	0.75	-0.0013871522451102	pearson	1	Ttest_pvalue	Coefficient_of_eigenassay	SVD_pCMs_only2CTb	NoPrepr	SVD	14940	PRCT-Tx14_T200	N	Kept components	PRCT
Drug	T200_RCT	PRCT	Cell_line.Tx14_T200	Plate.99	KCNK13	0.75	-0.0161585400253657	pearson	1	Ttest_pvalue	Coefficient_of_eigenassay	SVD_pCMs_only2CTb	NoPrepr	SVD	12565	PRCT-Tx14_T200	N	Kept components	PRCT
Drug	T200_RCT	PRCT	Cell_line.Tx14_T200	Plate.99	KCNK15	0.75	-0.0789054611659068	pearson	1	Ttest_pvalue	Coefficient_of_eigenassay	SVD_pCMs_only2CTb	NoPrepr	SVD	6749	PRCT-Tx14_T200	N	Kept components	PRCT
Drug	T200_RCT	PRCT	Cell_line.Tx14_T200	Plate.99	KCNK2	0.75	-0.00093668639832406	pearson	1	Ttest_pvalue	Coefficient_of_eigenassay	SVD_pCMs_only2CTb	NoPrepr	SVD	15057	PRCT-Tx14_T200	N	Kept components	PRCT
Drug	T200_RCT	PRCT	Cell_line.Tx14_T200	Plate.99	KCNK3	0.75	-0.206750364827225	pearson	1	Ttest_pvalue	Coefficient_of_eigenassay	SVD_pCMs_only2CTb	NoPrepr	SVD	1592	PRCT-Tx14_T200	N	Kept components	PRCT
Drug	T200_RCT	PRCT	Cell_line.Tx14_T200	Plate.99	KCNK5	0.75	-0.00181512516817011	pearson	1	Ttest_pvalue	Coefficient_of_eigenassay	SVD_pCMs_only2CTb	NoPrepr	SVD	14827	PRCT-Tx14_T200	N	Kept components	PRCT
Drug	T200_RCT	PRCT	Cell_line.Tx14_T200	Plate.99	KCNK6	0.75	0.106379317797544	pearson	1	Ttest_pvalue	Coefficient_of_eigenassay	SVD_pCMs_only2CTb	NoPrepr	SVD	4970	PRCT-Tx14_T200	N	Kept components	PRCT
Drug	T200_RCT	PRCT	Cell_line.Tx14_T200	Plate.99	KCNK7	0.75	-0.0178360546383037	pearson	1	Ttest_pvalue	Coefficient_of_eigenassay	SVD_pCMs_only2CTb	NoPrepr	SVD	12351	PRCT-Tx14_T200	N	Kept components	PRCT
Drug	T200_RCT	PRCT	Cell_line.Tx14_T200	Plate.99	KCNK9	0.75	0.00427764423203452	pearson	1	Ttest_pvalue	Coefficient_of_eigenassay	SVD_pCMs_only2CTb	NoPrepr	SVD	14274	PRCT-Tx14_T200	N	Kept components	PRCT
Drug	T200_RCT	PRCT	Cell_line.Tx14_T200	Plate.99	KCNMA1	0.75	0.0634141978712948	pearson	1	Ttest_pvalue	Coefficient_of_eigenassay	SVD_pCMs_only2CTb	NoPrepr	SVD	7885	PRCT-Tx14_T200	N	Kept components	PRCT
Drug	T200_RCT	PRCT	Cell_line.Tx14_T200	Plate.99	KCNMB1	0.75	-0.162289056622496	pearson	1	Ttest_pvalue	Coefficient_of_eigenassay	SVD_pCMs_only2CTb	NoPrepr	SVD	2613	PRCT-Tx14_T200	N	Kept components	PRCT
Drug	T200_RCT	PRCT	Cell_line.Tx14_T200	Plate.99	KCNMB2	0.75	-0.0170688352522549	pearson	1	Ttest_pvalue	Coefficient_of_eigenassay	SVD_pCMs_only2CTb	NoPrepr	SVD	12450	PRCT-Tx14_T200	N	Kept components	PRCT
Drug	T200_RCT	PRCT	Cell_line.Tx14_T200	Plate.99	KCNMB3	0.75	0.311343213360026	pearson	1	Ttest_pvalue	Coefficient_of_eigenassay	SVD_pCMs_only2CTb	NoPrepr	SVD	574	PRCT-Tx14_T200	N	Kept components	PRCT
Drug	T200_RCT	PRCT	Cell_line.Tx14_T200	Plate.99	KCNMB4	0.75	0.101273990919505	pearson	1	Ttest_pvalue	Coefficient_of_eigenassay	SVD_pCMs_only2CTb	NoPrepr	SVD	5276	PRCT-Tx14_T200	N	Kept components	PRCT
Drug	T200_RCT	PRCT	Cell_line.Tx14_T200	Plate.99	KCNN1	0.75	0.0552812588220607	pearson	1	Ttest_pvalue	Coefficient_of_eigenassay	SVD_pCMs_only2CTb	NoPrepr	SVD	8555	PRCT-Tx14_T200	N	Kept components	PRCT
Drug	T200_RCT	PRCT	Cell_line.Tx14_T200	Plate.99	KCNN2	0.75	0.0249316268809359	pearson	1	Ttest_pvalue	Coefficient_of_eigenassay	SVD_pCMs_only2CTb	NoPrepr	SVD	11528	PRCT-Tx14_T200	N	Kept components	PRCT
Drug	T200_RCT	PRCT	Cell_line.Tx14_T200	Plate.99	KCNN3	0.75	0.0910055926405076	pearson	1	Ttest_pvalue	Coefficient_of_eigenassay	SVD_pCMs_only2CTb	NoPrepr	SVD	5895	PRCT-Tx14_T200	N	Kept components	PRCT
Drug	T200_RCT	PRCT	Cell_line.Tx14_T200	Plate.99	KCNQ1	0.75	-0.0914669480067897	pearson	1	Ttest_pvalue	Coefficient_of_eigenassay	SVD_pCMs_only2CTb	NoPrepr	SVD	5867	PRCT-Tx14_T200	N	Kept components	PRCT
Drug	T200_RCT	PRCT	Cell_line.Tx14_T200	Plate.99	KCNQ2	0.75	-0.315654733930969	pearson	1	Ttest_pvalue	Coefficient_of_eigenassay	SVD_pCMs_only2CTb	NoPrepr	SVD	551	PRCT-Tx14_T200	N	Kept components	PRCT
Drug	T200_RCT	PRCT	Cell_line.Tx14_T200	Plate.99	KCNQ3	0.75	0.0548347355977589	pearson	1	Ttest_pvalue	Coefficient_of_eigenassay	SVD_pCMs_only2CTb	NoPrepr	SVD	8591	PRCT-Tx14_T200	N	Kept components	PRCT
Drug	T200_RCT	PRCT	Cell_line.Tx14_T200	Plate.99	KCNQ4	0.75	-0.0643561268210298	pearson	1	Ttest_pvalue	Coefficient_of_eigenassay	SVD_pCMs_only2CTb	NoPrepr	SVD	7808	PRCT-Tx14_T200	N	Kept components	PRCT
Drug	T200_RCT	PRCT	Cell_line.Tx14_T200	Plate.99	KCNQ5	0.75	0.0149660196478325	pearson	1	Ttest_pvalue	Coefficient_of_eigenassay	SVD_pCMs_only2CTb	NoPrepr	SVD	12721	PRCT-Tx14_T200	N	Kept components	PRCT
Drug	T200_RCT	PRCT	Cell_line.Tx14_T200	Plate.99	KCNRG	0.75	0.00757430237867573	pearson	1	Ttest_pvalue	Coefficient_of_eigenassay	SVD_pCMs_only2CTb	NoPrepr	SVD	13752	PRCT-Tx14_T200	N	Kept components	PRCT
Drug	T200_RCT	PRCT	Cell_line.Tx14_T200	Plate.99	KCNS1	0.75	-0.0132940125735581	pearson	1	Ttest_pvalue	Coefficient_of_eigenassay	SVD_pCMs_only2CTb	NoPrepr	SVD	12931	PRCT-Tx14_T200	N	Kept components	PRCT
Drug	T200_RCT	PRCT	Cell_line.Tx14_T200	Plate.99	KCNS2	0.75	-0.0764642814422393	pearson	1	Ttest_pvalue	Coefficient_of_eigenassay	SVD_pCMs_only2CTb	NoPrepr	SVD	6957	PRCT-Tx14_T200	N	Kept components	PRCT
Drug	T200_RCT	PRCT	Cell_line.Tx14_T200	Plate.99	KCNS3	0.75	0.00948062549276525	pearson	1	Ttest_pvalue	Coefficient_of_eigenassay	SVD_pCMs_only2CTb	NoPrepr	SVD	13473	PRCT-Tx14_T200	N	Kept components	PRCT
Drug	T200_RCT	PRCT	Cell_line.Tx14_T200	Plate.99	KCNT1	0.75	0.051274700750778	pearson	1	Ttest_pvalue	Coefficient_of_eigenassay	SVD_pCMs_only2CTb	NoPrepr	SVD	8932	PRCT-Tx14_T200	N	Kept components	PRCT
Drug	T200_RCT	PRCT	Cell_line.Tx14_T200	Plate.99	KCNT2	0.75	-0.0426495471222269	pearson	1	Ttest_pvalue	Coefficient_of_eigenassay	SVD_pCMs_only2CTb	NoPrepr	SVD	9748	PRCT-Tx14_T200	N	Kept components	PRCT
Drug	T200_RCT	PRCT	Cell_line.Tx14_T200	Plate.99	KCNV1	0.75	0.0404988702621002	pearson	1	Ttest_pvalue	Coefficient_of_eigenassay	SVD_pCMs_only2CTb	NoPrepr	SVD	9942	PRCT-Tx14_T200	N	Kept components	PRCT
Drug	T200_RCT	PRCT	Cell_line.Tx14_T200	Plate.99	KCNV2	0.75	0.0114392583969078	pearson	1	Ttest_pvalue	Coefficient_of_eigenassay	SVD_pCMs_only2CTb	NoPrepr	SVD	13191	PRCT-Tx14_T200	N	Kept components	PRCT
Drug	T200_RCT	PRCT	Cell_line.Tx14_T200	Plate.99	KCP	0.75	-0.0023943007763264	pearson	1	Ttest_pvalue	Coefficient_of_eigenassay	SVD_pCMs_only2CTb	NoPrepr	SVD	14673	PRCT-Tx14_T200	N	Kept components	PRCT
Drug	T200_RCT	PRCT	Cell_line.Tx14_T200	Plate.99	KCTD1	0.75	-0.00570773145945535	pearson	1	Ttest_pvalue	Coefficient_of_eigenassay	SVD_pCMs_only2CTb	NoPrepr	SVD	14037	PRCT-Tx14_T200	N	Kept components	PRCT
Drug	T200_RCT	PRCT	Cell_line.Tx14_T200	Plate.99	KCTD10	0.75	0.0590027902240763	pearson	1	Ttest_pvalue	Coefficient_of_eigenassay	SVD_pCMs_only2CTb	NoPrepr	SVD	8248	PRCT-Tx14_T200	N	Kept components	PRCT
Drug	T200_RCT	PRCT	Cell_line.Tx14_T200	Plate.99	KCTD12	0.75	-0.384520352029176	pearson	1	Ttest_pvalue	Coefficient_of_eigenassay	SVD_pCMs_only2CTb	NoPrepr	SVD	331	PRCT-Tx14_T200	N	Kept components	PRCT
Drug	T200_RCT	PRCT	Cell_line.Tx14_T200	Plate.99	KCTD13	0.75	-0.177566189678602	pearson	1	Ttest_pvalue	Coefficient_of_eigenassay	SVD_pCMs_only2CTb	NoPrepr	SVD	2188	PRCT-Tx14_T200	N	Kept components	PRCT
Drug	T200_RCT	PRCT	Cell_line.Tx14_T200	Plate.99	KCTD15	0.75	-0.0543836506904053	pearson	1	Ttest_pvalue	Coefficient_of_eigenassay	SVD_pCMs_only2CTb	NoPrepr	SVD	8639	PRCT-Tx14_T200	N	Kept components	PRCT
Drug	T200_RCT	PRCT	Cell_line.Tx14_T200	Plate.99	KCTD16	0.75	-0.0484440048212915	pearson	1	Ttest_pvalue	Coefficient_of_eigenassay	SVD_pCMs_only2CTb	NoPrepr	SVD	9193	PRCT-Tx14_T200	N	Kept components	PRCT
Drug	T200_RCT	PRCT	Cell_line.Tx14_T200	Plate.99	KCTD17	0.75	0.0809211572395464	pearson	1	Ttest_pvalue	Coefficient_of_eigenassay	SVD_pCMs_only2CTb	NoPrepr	SVD	6608	PRCT-Tx14_T200	N	Kept components	PRCT
Drug	T200_RCT	PRCT	Cell_line.Tx14_T200	Plate.99	KCTD18	0.75	-0.115632451925844	pearson	1	Ttest_pvalue	Coefficient_of_eigenassay	SVD_pCMs_only2CTb	NoPrepr	SVD	4490	PRCT-Tx14_T200	N	Kept components	PRCT
Drug	T200_RCT	PRCT	Cell_line.Tx14_T200	Plate.99	KCTD19	0.75	0.00148797243696907	pearson	1	Ttest_pvalue	Coefficient_of_eigenassay	SVD_pCMs_only2CTb	NoPrepr	SVD	14909	PRCT-Tx14_T200	N	Kept components	PRCT
Drug	T200_RCT	PRCT	Cell_line.Tx14_T200	Plate.99	KCTD2	0.75	-0.0371830465365091	pearson	1	Ttest_pvalue	Coefficient_of_eigenassay	SVD_pCMs_only2CTb	NoPrepr	SVD	10272	PRCT-Tx14_T200	N	Kept components	PRCT
Drug	T200_RCT	PRCT	Cell_line.Tx14_T200	Plate.99	KCTD20	0.75	-0.0634162490225694	pearson	1	Ttest_pvalue	Coefficient_of_eigenassay	SVD_pCMs_only2CTb	NoPrepr	SVD	7884	PRCT-Tx14_T200	N	Kept components	PRCT
Drug	T200_RCT	PRCT	Cell_line.Tx14_T200	Plate.99	KCTD21	0.75	0.0287925818184933	pearson	1	Ttest_pvalue	Coefficient_of_eigenassay	SVD_pCMs_only2CTb	NoPrepr	SVD	11115	PRCT-Tx14_T200	N	Kept components	PRCT
Drug	T200_RCT	PRCT	Cell_line.Tx14_T200	Plate.99	KCTD3	0.75	0.0448081185644103	pearson	1	Ttest_pvalue	Coefficient_of_eigenassay	SVD_pCMs_only2CTb	NoPrepr	SVD	9552	PRCT-Tx14_T200	N	Kept components	PRCT
Drug	T200_RCT	PRCT	Cell_line.Tx14_T200	Plate.99	KCTD4	0.75	0.0106722033971617	pearson	1	Ttest_pvalue	Coefficient_of_eigenassay	SVD_pCMs_only2CTb	NoPrepr	SVD	13297	PRCT-Tx14_T200	N	Kept components	PRCT
Drug	T200_RCT	PRCT	Cell_line.Tx14_T200	Plate.99	KCTD5	0.75	-0.250031156343918	pearson	1	Ttest_pvalue	Coefficient_of_eigenassay	SVD_pCMs_only2CTb	NoPrepr	SVD	1013	PRCT-Tx14_T200	N	Kept components	PRCT
Drug	T200_RCT	PRCT	Cell_line.Tx14_T200	Plate.99	KCTD6	0.75	-0.0384690558027139	pearson	1	Ttest_pvalue	Coefficient_of_eigenassay	SVD_pCMs_only2CTb	NoPrepr	SVD	10141	PRCT-Tx14_T200	N	Kept components	PRCT
Drug	T200_RCT	PRCT	Cell_line.Tx14_T200	Plate.99	KCTD7	0.75	0.0586945874769147	pearson	1	Ttest_pvalue	Coefficient_of_eigenassay	SVD_pCMs_only2CTb	NoPrepr	SVD	8266	PRCT-Tx14_T200	N	Kept components	PRCT
Drug	T200_RCT	PRCT	Cell_line.Tx14_T200	Plate.99	KCTD8	0.75	0.000922373677118903	pearson	1	Ttest_pvalue	Coefficient_of_eigenassay	SVD_pCMs_only2CTb	NoPrepr	SVD	15061	PRCT-Tx14_T200	N	Kept components	PRCT
Drug	T200_RCT	PRCT	Cell_line.Tx14_T200	Plate.99	KCTD9	0.75	0.0867352019195556	pearson	1	Ttest_pvalue	Coefficient_of_eigenassay	SVD_pCMs_only2CTb	NoPrepr	SVD	6219	PRCT-Tx14_T200	N	Kept components	PRCT
Drug	T200_RCT	PRCT	Cell_line.Tx14_T200	Plate.99	KDELC1	0.75	-0.0227746306046261	pearson	1	Ttest_pvalue	Coefficient_of_eigenassay	SVD_pCMs_only2CTb	NoPrepr	SVD	11763	PRCT-Tx14_T200	N	Kept components	PRCT
Drug	T200_RCT	PRCT	Cell_line.Tx14_T200	Plate.99	KDELC2	0.75	-0.0398762984964899	pearson	1	Ttest_pvalue	Coefficient_of_eigenassay	SVD_pCMs_only2CTb	NoPrepr	SVD	10003	PRCT-Tx14_T200	N	Kept components	PRCT
Drug	T200_RCT	PRCT	Cell_line.Tx14_T200	Plate.99	KDELR1	0.75	0.0431820249510261	pearson	1	Ttest_pvalue	Coefficient_of_eigenassay	SVD_pCMs_only2CTb	NoPrepr	SVD	9693	PRCT-Tx14_T200	N	Kept components	PRCT
Drug	T200_RCT	PRCT	Cell_line.Tx14_T200	Plate.99	KDELR2	0.75	0.164897924631442	pearson	1	Ttest_pvalue	Coefficient_of_eigenassay	SVD_pCMs_only2CTb	NoPrepr	SVD	2536	PRCT-Tx14_T200	N	Kept components	PRCT
Drug	T200_RCT	PRCT	Cell_line.Tx14_T200	Plate.99	KDELR3	0.75	0.0148895800551142	pearson	1	Ttest_pvalue	Coefficient_of_eigenassay	SVD_pCMs_only2CTb	NoPrepr	SVD	12728	PRCT-Tx14_T200	N	Kept components	PRCT
Drug	T200_RCT	PRCT	Cell_line.Tx14_T200	Plate.99	KDF1	0.75	0.00357566114685128	pearson	1	Ttest_pvalue	Coefficient_of_eigenassay	SVD_pCMs_only2CTb	NoPrepr	SVD	14403	PRCT-Tx14_T200	N	Kept components	PRCT
Drug	T200_RCT	PRCT	Cell_line.Tx14_T200	Plate.99	KDM1A	0.75	0.163157405961984	pearson	1	Ttest_pvalue	Coefficient_of_eigenassay	SVD_pCMs_only2CTb	NoPrepr	SVD	2589	PRCT-Tx14_T200	N	Kept components	PRCT
Drug	T200_RCT	PRCT	Cell_line.Tx14_T200	Plate.99	KDM1B	0.75	0.0321513518187352	pearson	1	Ttest_pvalue	Coefficient_of_eigenassay	SVD_pCMs_only2CTb	NoPrepr	SVD	10781	PRCT-Tx14_T200	N	Kept components	PRCT
Drug	T200_RCT	PRCT	Cell_line.Tx14_T200	Plate.99	KDM2A	0.75	-0.0340926756640594	pearson	1	Ttest_pvalue	Coefficient_of_eigenassay	SVD_pCMs_only2CTb	NoPrepr	SVD	10578	PRCT-Tx14_T200	N	Kept components	PRCT
Drug	T200_RCT	PRCT	Cell_line.Tx14_T200	Plate.99	KDM2B	0.75	0.00369641740038306	pearson	1	Ttest_pvalue	Coefficient_of_eigenassay	SVD_pCMs_only2CTb	NoPrepr	SVD	14376	PRCT-Tx14_T200	N	Kept components	PRCT
Drug	T200_RCT	PRCT	Cell_line.Tx14_T200	Plate.99	KDM3A	0.75	-0.0535357043673291	pearson	1	Ttest_pvalue	Coefficient_of_eigenassay	SVD_pCMs_only2CTb	NoPrepr	SVD	8722	PRCT-Tx14_T200	N	Kept components	PRCT
Drug	T200_RCT	PRCT	Cell_line.Tx14_T200	Plate.99	KDM3B	0.75	-0.105254520699277	pearson	1	Ttest_pvalue	Coefficient_of_eigenassay	SVD_pCMs_only2CTb	NoPrepr	SVD	5029	PRCT-Tx14_T200	N	Kept components	PRCT
Drug	T200_RCT	PRCT	Cell_line.Tx14_T200	Plate.99	KDM4A	0.75	-0.050840551238933	pearson	1	Ttest_pvalue	Coefficient_of_eigenassay	SVD_pCMs_only2CTb	NoPrepr	SVD	8976	PRCT-Tx14_T200	N	Kept components	PRCT
Drug	T200_RCT	PRCT	Cell_line.Tx14_T200	Plate.99	KDM4B	0.75	-0.142657909830706	pearson	1	Ttest_pvalue	Coefficient_of_eigenassay	SVD_pCMs_only2CTb	NoPrepr	SVD	3271	PRCT-Tx14_T200	N	Kept components	PRCT
Drug	T200_RCT	PRCT	Cell_line.Tx14_T200	Plate.99	KDM4C	0.75	-0.00951049838630469	pearson	1	Ttest_pvalue	Coefficient_of_eigenassay	SVD_pCMs_only2CTb	NoPrepr	SVD	13466	PRCT-Tx14_T200	N	Kept components	PRCT
Drug	T200_RCT	PRCT	Cell_line.Tx14_T200	Plate.99	KDM4D	0.75	-0.053177494636906	pearson	1	Ttest_pvalue	Coefficient_of_eigenassay	SVD_pCMs_only2CTb	NoPrepr	SVD	8757	PRCT-Tx14_T200	N	Kept components	PRCT
Drug	T200_RCT	PRCT	Cell_line.Tx14_T200	Plate.99	KDM5A	0.75	0.379966152603733	pearson	1	Ttest_pvalue	Coefficient_of_eigenassay	SVD_pCMs_only2CTb	NoPrepr	SVD	342	PRCT-Tx14_T200	N	Kept components	PRCT
Drug	T200_RCT	PRCT	Cell_line.Tx14_T200	Plate.99	KDM5B	0.75	-0.0135866554581569	pearson	1	Ttest_pvalue	Coefficient_of_eigenassay	SVD_pCMs_only2CTb	NoPrepr	SVD	12887	PRCT-Tx14_T200	N	Kept components	PRCT
Drug	T200_RCT	PRCT	Cell_line.Tx14_T200	Plate.99	KDM5C	0.75	-0.0576067302184991	pearson	1	Ttest_pvalue	Coefficient_of_eigenassay	SVD_pCMs_only2CTb	NoPrepr	SVD	8358	PRCT-Tx14_T200	N	Kept components	PRCT
Drug	T200_RCT	PRCT	Cell_line.Tx14_T200	Plate.99	KDM5D	0.75	-0.103060214665141	pearson	1	Ttest_pvalue	Coefficient_of_eigenassay	SVD_pCMs_only2CTb	NoPrepr	SVD	5156	PRCT-Tx14_T200	N	Kept components	PRCT
Drug	T200_RCT	PRCT	Cell_line.Tx14_T200	Plate.99	KDM6A	0.75	-0.219614492233729	pearson	1	Ttest_pvalue	Coefficient_of_eigenassay	SVD_pCMs_only2CTb	NoPrepr	SVD	1367	PRCT-Tx14_T200	N	Kept components	PRCT
Drug	T200_RCT	PRCT	Cell_line.Tx14_T200	Plate.99	KDM6B	0.75	-0.117755105768824	pearson	1	Ttest_pvalue	Coefficient_of_eigenassay	SVD_pCMs_only2CTb	NoPrepr	SVD	4383	PRCT-Tx14_T200	N	Kept components	PRCT
Drug	T200_RCT	PRCT	Cell_line.Tx14_T200	Plate.99	KDM7A	0.75	-0.0426967596069606	pearson	1	Ttest_pvalue	Coefficient_of_eigenassay	SVD_pCMs_only2CTb	NoPrepr	SVD	9741	PRCT-Tx14_T200	N	Kept components	PRCT
Drug	T200_RCT	PRCT	Cell_line.Tx14_T200	Plate.99	KDM8	0.75	-0.0852293845754953	pearson	1	Ttest_pvalue	Coefficient_of_eigenassay	SVD_pCMs_only2CTb	NoPrepr	SVD	6316	PRCT-Tx14_T200	N	Kept components	PRCT
Drug	T200_RCT	PRCT	Cell_line.Tx14_T200	Plate.99	KDR	0.75	0.0163223810967888	pearson	1	Ttest_pvalue	Coefficient_of_eigenassay	SVD_pCMs_only2CTb	NoPrepr	SVD	12541	PRCT-Tx14_T200	N	Kept components	PRCT
Drug	T200_RCT	PRCT	Cell_line.Tx14_T200	Plate.99	KDSR	0.75	0.000813126611864397	pearson	1	Ttest_pvalue	Coefficient_of_eigenassay	SVD_pCMs_only2CTb	NoPrepr	SVD	15083	PRCT-Tx14_T200	N	Kept components	PRCT
Drug	T200_RCT	PRCT	Cell_line.Tx14_T200	Plate.99	KEAP1	0.75	-0.00882702992353803	pearson	1	Ttest_pvalue	Coefficient_of_eigenassay	SVD_pCMs_only2CTb	NoPrepr	SVD	13555	PRCT-Tx14_T200	N	Kept components	PRCT
Drug	T200_RCT	PRCT	Cell_line.Tx14_T200	Plate.99	KHDC1	0.75	0.01053586443793	pearson	1	Ttest_pvalue	Coefficient_of_eigenassay	SVD_pCMs_only2CTb	NoPrepr	SVD	13317	PRCT-Tx14_T200	N	Kept components	PRCT
Drug	T200_RCT	PRCT	Cell_line.Tx14_T200	Plate.99	KHDC4	0.75	-0.0246201029759023	pearson	1	Ttest_pvalue	Coefficient_of_eigenassay	SVD_pCMs_only2CTb	NoPrepr	SVD	11563	PRCT-Tx14_T200	N	Kept components	PRCT
Drug	T200_RCT	PRCT	Cell_line.Tx14_T200	Plate.99	KHDRBS1	0.75	0.133327965101367	pearson	1	Ttest_pvalue	Coefficient_of_eigenassay	SVD_pCMs_only2CTb	NoPrepr	SVD	3665	PRCT-Tx14_T200	N	Kept components	PRCT
Drug	T200_RCT	PRCT	Cell_line.Tx14_T200	Plate.99	KHDRBS2	0.75	0.106205891929755	pearson	1	Ttest_pvalue	Coefficient_of_eigenassay	SVD_pCMs_only2CTb	NoPrepr	SVD	4978	PRCT-Tx14_T200	N	Kept components	PRCT
Drug	T200_RCT	PRCT	Cell_line.Tx14_T200	Plate.99	KHDRBS3	0.75	0.0849908307855218	pearson	1	Ttest_pvalue	Coefficient_of_eigenassay	SVD_pCMs_only2CTb	NoPrepr	SVD	6326	PRCT-Tx14_T200	N	Kept components	PRCT
Drug	T200_RCT	PRCT	Cell_line.Tx14_T200	Plate.99	KHK	0.75	-0.0867530467792814	pearson	1	Ttest_pvalue	Coefficient_of_eigenassay	SVD_pCMs_only2CTb	NoPrepr	SVD	6216	PRCT-Tx14_T200	N	Kept components	PRCT
Drug	T200_RCT	PRCT	Cell_line.Tx14_T200	Plate.99	KHNYN	0.75	0.100779234274464	pearson	1	Ttest_pvalue	Coefficient_of_eigenassay	SVD_pCMs_only2CTb	NoPrepr	SVD	5312	PRCT-Tx14_T200	N	Kept components	PRCT
Drug	T200_RCT	PRCT	Cell_line.Tx14_T200	Plate.99	KHSRP	0.75	-0.0391222185913637	pearson	1	Ttest_pvalue	Coefficient_of_eigenassay	SVD_pCMs_only2CTb	NoPrepr	SVD	10070	PRCT-Tx14_T200	N	Kept components	PRCT
Drug	T200_RCT	PRCT	Cell_line.Tx14_T200	Plate.99	KIAA0040	0.75	-0.0411516582325197	pearson	1	Ttest_pvalue	Coefficient_of_eigenassay	SVD_pCMs_only2CTb	NoPrepr	SVD	9879	PRCT-Tx14_T200	N	Kept components	PRCT
Drug	T200_RCT	PRCT	Cell_line.Tx14_T200	Plate.99	KIAA0100	0.75	-0.0313469177326374	pearson	1	Ttest_pvalue	Coefficient_of_eigenassay	SVD_pCMs_only2CTb	NoPrepr	SVD	10852	PRCT-Tx14_T200	N	Kept components	PRCT
Drug	T200_RCT	PRCT	Cell_line.Tx14_T200	Plate.99	KIAA0232	0.75	0.168070210859955	pearson	1	Ttest_pvalue	Coefficient_of_eigenassay	SVD_pCMs_only2CTb	NoPrepr	SVD	2440	PRCT-Tx14_T200	N	Kept components	PRCT
Drug	T200_RCT	PRCT	Cell_line.Tx14_T200	Plate.99	KIAA0319	0.75	-0.00725369226763504	pearson	1	Ttest_pvalue	Coefficient_of_eigenassay	SVD_pCMs_only2CTb	NoPrepr	SVD	13809	PRCT-Tx14_T200	N	Kept components	PRCT
Drug	T200_RCT	PRCT	Cell_line.Tx14_T200	Plate.99	KIAA0319L	0.75	-0.03803180530528	pearson	1	Ttest_pvalue	Coefficient_of_eigenassay	SVD_pCMs_only2CTb	NoPrepr	SVD	10189	PRCT-Tx14_T200	N	Kept components	PRCT
Drug	T200_RCT	PRCT	Cell_line.Tx14_T200	Plate.99	KIAA0355	0.75	-0.169057562246561	pearson	1	Ttest_pvalue	Coefficient_of_eigenassay	SVD_pCMs_only2CTb	NoPrepr	SVD	2411	PRCT-Tx14_T200	N	Kept components	PRCT
Drug	T200_RCT	PRCT	Cell_line.Tx14_T200	Plate.99	KIAA0391	0.75	-0.00457776424742805	pearson	1	Ttest_pvalue	Coefficient_of_eigenassay	SVD_pCMs_only2CTb	NoPrepr	SVD	14217	PRCT-Tx14_T200	N	Kept components	PRCT
Drug	T200_RCT	PRCT	Cell_line.Tx14_T200	Plate.99	KIAA0513	0.75	-0.069389516001882	pearson	1	Ttest_pvalue	Coefficient_of_eigenassay	SVD_pCMs_only2CTb	NoPrepr	SVD	7447	PRCT-Tx14_T200	N	Kept components	PRCT
Drug	T200_RCT	PRCT	Cell_line.Tx14_T200	Plate.99	KIAA0556	0.75	-0.0916877289128489	pearson	1	Ttest_pvalue	Coefficient_of_eigenassay	SVD_pCMs_only2CTb	NoPrepr	SVD	5856	PRCT-Tx14_T200	N	Kept components	PRCT
Drug	T200_RCT	PRCT	Cell_line.Tx14_T200	Plate.99	KIAA0586	0.75	0.00753019287230946	pearson	1	Ttest_pvalue	Coefficient_of_eigenassay	SVD_pCMs_only2CTb	NoPrepr	SVD	13757	PRCT-Tx14_T200	N	Kept components	PRCT
Drug	T200_RCT	PRCT	Cell_line.Tx14_T200	Plate.99	KIAA0753	0.75	-0.00391536445078684	pearson	1	Ttest_pvalue	Coefficient_of_eigenassay	SVD_pCMs_only2CTb	NoPrepr	SVD	14342	PRCT-Tx14_T200	N	Kept components	PRCT
Drug	T200_RCT	PRCT	Cell_line.Tx14_T200	Plate.99	KIAA0754	0.75	0.27691988690096	pearson	1	Ttest_pvalue	Coefficient_of_eigenassay	SVD_pCMs_only2CTb	NoPrepr	SVD	774	PRCT-Tx14_T200	N	Kept components	PRCT
Drug	T200_RCT	PRCT	Cell_line.Tx14_T200	Plate.99	KIAA0825	0.75	0.102798080689915	pearson	1	Ttest_pvalue	Coefficient_of_eigenassay	SVD_pCMs_only2CTb	NoPrepr	SVD	5173	PRCT-Tx14_T200	N	Kept components	PRCT
Drug	T200_RCT	PRCT	Cell_line.Tx14_T200	Plate.99	KIAA0895	0.75	-0.139073353854138	pearson	1	Ttest_pvalue	Coefficient_of_eigenassay	SVD_pCMs_only2CTb	NoPrepr	SVD	3428	PRCT-Tx14_T200	N	Kept components	PRCT
Drug	T200_RCT	PRCT	Cell_line.Tx14_T200	Plate.99	KIAA0895L	0.75	-0.140928679018931	pearson	1	Ttest_pvalue	Coefficient_of_eigenassay	SVD_pCMs_only2CTb	NoPrepr	SVD	3337	PRCT-Tx14_T200	N	Kept components	PRCT
Drug	T200_RCT	PRCT	Cell_line.Tx14_T200	Plate.99	KIAA0930	0.75	-0.0347160674596393	pearson	1	Ttest_pvalue	Coefficient_of_eigenassay	SVD_pCMs_only2CTb	NoPrepr	SVD	10517	PRCT-Tx14_T200	N	Kept components	PRCT
Drug	T200_RCT	PRCT	Cell_line.Tx14_T200	Plate.99	KIAA1024	0.75	0.0487053710223824	pearson	1	Ttest_pvalue	Coefficient_of_eigenassay	SVD_pCMs_only2CTb	NoPrepr	SVD	9161	PRCT-Tx14_T200	N	Kept components	PRCT
Drug	T200_RCT	PRCT	Cell_line.Tx14_T200	Plate.99	KIAA1107	0.75	0.0554783999660963	pearson	1	Ttest_pvalue	Coefficient_of_eigenassay	SVD_pCMs_only2CTb	NoPrepr	SVD	8542	PRCT-Tx14_T200	N	Kept components	PRCT
Drug	T200_RCT	PRCT	Cell_line.Tx14_T200	Plate.99	KIAA1109	0.75	0.0504594709535763	pearson	1	Ttest_pvalue	Coefficient_of_eigenassay	SVD_pCMs_only2CTb	NoPrepr	SVD	9009	PRCT-Tx14_T200	N	Kept components	PRCT
Drug	T200_RCT	PRCT	Cell_line.Tx14_T200	Plate.99	KIAA1143	0.75	-0.0141084403125955	pearson	1	Ttest_pvalue	Coefficient_of_eigenassay	SVD_pCMs_only2CTb	NoPrepr	SVD	12823	PRCT-Tx14_T200	N	Kept components	PRCT
Drug	T200_RCT	PRCT	Cell_line.Tx14_T200	Plate.99	KIAA1191	0.75	-0.0686681462764291	pearson	1	Ttest_pvalue	Coefficient_of_eigenassay	SVD_pCMs_only2CTb	NoPrepr	SVD	7503	PRCT-Tx14_T200	N	Kept components	PRCT
Drug	T200_RCT	PRCT	Cell_line.Tx14_T200	Plate.99	KIAA1211	0.75	-0.186411906837829	pearson	1	Ttest_pvalue	Coefficient_of_eigenassay	SVD_pCMs_only2CTb	NoPrepr	SVD	1979	PRCT-Tx14_T200	N	Kept components	PRCT
Drug	T200_RCT	PRCT	Cell_line.Tx14_T200	Plate.99	KIAA1211L	0.75	0.0570964206775732	pearson	1	Ttest_pvalue	Coefficient_of_eigenassay	SVD_pCMs_only2CTb	NoPrepr	SVD	8399	PRCT-Tx14_T200	N	Kept components	PRCT
Drug	T200_RCT	PRCT	Cell_line.Tx14_T200	Plate.99	KIAA1217	0.75	0.0158616591907049	pearson	1	Ttest_pvalue	Coefficient_of_eigenassay	SVD_pCMs_only2CTb	NoPrepr	SVD	12601	PRCT-Tx14_T200	N	Kept components	PRCT
Drug	T200_RCT	PRCT	Cell_line.Tx14_T200	Plate.99	KIAA1257	0.75	-0.0994234408126527	pearson	1	Ttest_pvalue	Coefficient_of_eigenassay	SVD_pCMs_only2CTb	NoPrepr	SVD	5386	PRCT-Tx14_T200	N	Kept components	PRCT
Drug	T200_RCT	PRCT	Cell_line.Tx14_T200	Plate.99	KIAA1324	0.75	0.0370541685702754	pearson	1	Ttest_pvalue	Coefficient_of_eigenassay	SVD_pCMs_only2CTb	NoPrepr	SVD	10284	PRCT-Tx14_T200	N	Kept components	PRCT
Drug	T200_RCT	PRCT	Cell_line.Tx14_T200	Plate.99	KIAA1324L	0.75	-0.0241515234673294	pearson	1	Ttest_pvalue	Coefficient_of_eigenassay	SVD_pCMs_only2CTb	NoPrepr	SVD	11606	PRCT-Tx14_T200	N	Kept components	PRCT
Drug	T200_RCT	PRCT	Cell_line.Tx14_T200	Plate.99	KIAA1328	0.75	0.0581138789376992	pearson	1	Ttest_pvalue	Coefficient_of_eigenassay	SVD_pCMs_only2CTb	NoPrepr	SVD	8312	PRCT-Tx14_T200	N	Kept components	PRCT
Drug	T200_RCT	PRCT	Cell_line.Tx14_T200	Plate.99	KIAA1522	0.75	-0.0500868769812231	pearson	1	Ttest_pvalue	Coefficient_of_eigenassay	SVD_pCMs_only2CTb	NoPrepr	SVD	9045	PRCT-Tx14_T200	N	Kept components	PRCT
Drug	T200_RCT	PRCT	Cell_line.Tx14_T200	Plate.99	KIAA1549	0.75	-0.0437997921377281	pearson	1	Ttest_pvalue	Coefficient_of_eigenassay	SVD_pCMs_only2CTb	NoPrepr	SVD	9645	PRCT-Tx14_T200	N	Kept components	PRCT
Drug	T200_RCT	PRCT	Cell_line.Tx14_T200	Plate.99	KIAA1549L	0.75	2.2272801007232	pearson	1	Ttest_pvalue	Coefficient_of_eigenassay	SVD_pCMs_only2CTb	NoPrepr	SVD	1	PRCT-Tx14_T200	N	Kept components	PRCT
Drug	T200_RCT	PRCT	Cell_line.Tx14_T200	Plate.99	KIAA1551	0.75	0.017093013117566	pearson	1	Ttest_pvalue	Coefficient_of_eigenassay	SVD_pCMs_only2CTb	NoPrepr	SVD	12449	PRCT-Tx14_T200	N	Kept components	PRCT
Drug	T200_RCT	PRCT	Cell_line.Tx14_T200	Plate.99	KIAA1586	0.75	0.14439113250505	pearson	1	Ttest_pvalue	Coefficient_of_eigenassay	SVD_pCMs_only2CTb	NoPrepr	SVD	3195	PRCT-Tx14_T200	N	Kept components	PRCT
Drug	T200_RCT	PRCT	Cell_line.Tx14_T200	Plate.99	KIAA1614	0.75	-0.14003492541679	pearson	1	Ttest_pvalue	Coefficient_of_eigenassay	SVD_pCMs_only2CTb	NoPrepr	SVD	3380	PRCT-Tx14_T200	N	Kept components	PRCT
Drug	T200_RCT	PRCT	Cell_line.Tx14_T200	Plate.99	KIAA1671	0.75	0.0118592456030799	pearson	1	Ttest_pvalue	Coefficient_of_eigenassay	SVD_pCMs_only2CTb	NoPrepr	SVD	13125	PRCT-Tx14_T200	N	Kept components	PRCT
Drug	T200_RCT	PRCT	Cell_line.Tx14_T200	Plate.99	KIAA1755	0.75	-0.0538941850040693	pearson	1	Ttest_pvalue	Coefficient_of_eigenassay	SVD_pCMs_only2CTb	NoPrepr	SVD	8692	PRCT-Tx14_T200	N	Kept components	PRCT
Drug	T200_RCT	PRCT	Cell_line.Tx14_T200	Plate.99	KIAA1841	0.75	0.0678805224811783	pearson	1	Ttest_pvalue	Coefficient_of_eigenassay	SVD_pCMs_only2CTb	NoPrepr	SVD	7560	PRCT-Tx14_T200	N	Kept components	PRCT
Drug	T200_RCT	PRCT	Cell_line.Tx14_T200	Plate.99	KIAA1958	0.75	-0.119860773224131	pearson	1	Ttest_pvalue	Coefficient_of_eigenassay	SVD_pCMs_only2CTb	NoPrepr	SVD	4250	PRCT-Tx14_T200	N	Kept components	PRCT
Drug	T200_RCT	PRCT	Cell_line.Tx14_T200	Plate.99	KIAA2012	0.75	0.0240998265958464	pearson	1	Ttest_pvalue	Coefficient_of_eigenassay	SVD_pCMs_only2CTb	NoPrepr	SVD	11612	PRCT-Tx14_T200	N	Kept components	PRCT
Drug	T200_RCT	PRCT	Cell_line.Tx14_T200	Plate.99	KIAA2013	0.75	-0.0375624248699645	pearson	1	Ttest_pvalue	Coefficient_of_eigenassay	SVD_pCMs_only2CTb	NoPrepr	SVD	10239	PRCT-Tx14_T200	N	Kept components	PRCT
Drug	T200_RCT	PRCT	Cell_line.Tx14_T200	Plate.99	KIAA2026	0.75	-0.153717359899202	pearson	1	Ttest_pvalue	Coefficient_of_eigenassay	SVD_pCMs_only2CTb	NoPrepr	SVD	2884	PRCT-Tx14_T200	N	Kept components	PRCT
Drug	T200_RCT	PRCT	Cell_line.Tx14_T200	Plate.99	KIDINS220	0.75	0.0422633420153622	pearson	1	Ttest_pvalue	Coefficient_of_eigenassay	SVD_pCMs_only2CTb	NoPrepr	SVD	9785	PRCT-Tx14_T200	N	Kept components	PRCT
Drug	T200_RCT	PRCT	Cell_line.Tx14_T200	Plate.99	KIF11	0.75	0.00160722429508585	pearson	1	Ttest_pvalue	Coefficient_of_eigenassay	SVD_pCMs_only2CTb	NoPrepr	SVD	14869	PRCT-Tx14_T200	N	Kept components	PRCT
Drug	T200_RCT	PRCT	Cell_line.Tx14_T200	Plate.99	KIF12	0.75	-0.000816723001296597	pearson	1	Ttest_pvalue	Coefficient_of_eigenassay	SVD_pCMs_only2CTb	NoPrepr	SVD	15082	PRCT-Tx14_T200	N	Kept components	PRCT
Drug	T200_RCT	PRCT	Cell_line.Tx14_T200	Plate.99	KIF13A	0.75	0.105505969825745	pearson	1	Ttest_pvalue	Coefficient_of_eigenassay	SVD_pCMs_only2CTb	NoPrepr	SVD	5018	PRCT-Tx14_T200	N	Kept components	PRCT
Drug	T200_RCT	PRCT	Cell_line.Tx14_T200	Plate.99	KIF13B	0.75	0.144034670086782	pearson	1	Ttest_pvalue	Coefficient_of_eigenassay	SVD_pCMs_only2CTb	NoPrepr	SVD	3211	PRCT-Tx14_T200	N	Kept components	PRCT
Drug	T200_RCT	PRCT	Cell_line.Tx14_T200	Plate.99	KIF14	0.75	0.336516259229483	pearson	1	Ttest_pvalue	Coefficient_of_eigenassay	SVD_pCMs_only2CTb	NoPrepr	SVD	448	PRCT-Tx14_T200	N	Kept components	PRCT
Drug	T200_RCT	PRCT	Cell_line.Tx14_T200	Plate.99	KIF15	0.75	0.236483898604077	pearson	1	Ttest_pvalue	Coefficient_of_eigenassay	SVD_pCMs_only2CTb	NoPrepr	SVD	1149	PRCT-Tx14_T200	N	Kept components	PRCT
Drug	T200_RCT	PRCT	Cell_line.Tx14_T200	Plate.99	KIF16B	0.75	0.264295713091327	pearson	1	Ttest_pvalue	Coefficient_of_eigenassay	SVD_pCMs_only2CTb	NoPrepr	SVD	874	PRCT-Tx14_T200	N	Kept components	PRCT
Drug	T200_RCT	PRCT	Cell_line.Tx14_T200	Plate.99	KIF17	0.75	0.0438251263711438	pearson	1	Ttest_pvalue	Coefficient_of_eigenassay	SVD_pCMs_only2CTb	NoPrepr	SVD	9643	PRCT-Tx14_T200	N	Kept components	PRCT
Drug	T200_RCT	PRCT	Cell_line.Tx14_T200	Plate.99	KIF18A	0.75	0.0573055947034902	pearson	1	Ttest_pvalue	Coefficient_of_eigenassay	SVD_pCMs_only2CTb	NoPrepr	SVD	8381	PRCT-Tx14_T200	N	Kept components	PRCT
Drug	T200_RCT	PRCT	Cell_line.Tx14_T200	Plate.99	KIF18B	0.75	-0.0981009769895684	pearson	1	Ttest_pvalue	Coefficient_of_eigenassay	SVD_pCMs_only2CTb	NoPrepr	SVD	5464	PRCT-Tx14_T200	N	Kept components	PRCT
Drug	T200_RCT	PRCT	Cell_line.Tx14_T200	Plate.99	KIF19	0.75	-0.0053657339949166	pearson	1	Ttest_pvalue	Coefficient_of_eigenassay	SVD_pCMs_only2CTb	NoPrepr	SVD	14083	PRCT-Tx14_T200	N	Kept components	PRCT
Drug	T200_RCT	PRCT	Cell_line.Tx14_T200	Plate.99	KIF1A	0.75	-0.131169117396162	pearson	1	Ttest_pvalue	Coefficient_of_eigenassay	SVD_pCMs_only2CTb	NoPrepr	SVD	3740	PRCT-Tx14_T200	N	Kept components	PRCT
Drug	T200_RCT	PRCT	Cell_line.Tx14_T200	Plate.99	KIF1B	0.75	0.104493330645919	pearson	1	Ttest_pvalue	Coefficient_of_eigenassay	SVD_pCMs_only2CTb	NoPrepr	SVD	5077	PRCT-Tx14_T200	N	Kept components	PRCT
Drug	T200_RCT	PRCT	Cell_line.Tx14_T200	Plate.99	KIF1BP	0.75	-0.0367269997225646	pearson	1	Ttest_pvalue	Coefficient_of_eigenassay	SVD_pCMs_only2CTb	NoPrepr	SVD	10321	PRCT-Tx14_T200	N	Kept components	PRCT
Drug	T200_RCT	PRCT	Cell_line.Tx14_T200	Plate.99	KIF1C	0.75	-0.0366821561312614	pearson	1	Ttest_pvalue	Coefficient_of_eigenassay	SVD_pCMs_only2CTb	NoPrepr	SVD	10327	PRCT-Tx14_T200	N	Kept components	PRCT
Drug	T200_RCT	PRCT	Cell_line.Tx14_T200	Plate.99	KIF20A	0.75	-0.0556515943160853	pearson	1	Ttest_pvalue	Coefficient_of_eigenassay	SVD_pCMs_only2CTb	NoPrepr	SVD	8529	PRCT-Tx14_T200	N	Kept components	PRCT
Drug	T200_RCT	PRCT	Cell_line.Tx14_T200	Plate.99	KIF20B	0.75	0.291858912674912	pearson	1	Ttest_pvalue	Coefficient_of_eigenassay	SVD_pCMs_only2CTb	NoPrepr	SVD	687	PRCT-Tx14_T200	N	Kept components	PRCT
Drug	T200_RCT	PRCT	Cell_line.Tx14_T200	Plate.99	KIF21A	0.75	0.43095388944902	pearson	1	Ttest_pvalue	Coefficient_of_eigenassay	SVD_pCMs_only2CTb	NoPrepr	SVD	235	PRCT-Tx14_T200	N	Kept components	PRCT
Drug	T200_RCT	PRCT	Cell_line.Tx14_T200	Plate.99	KIF21B	0.75	-0.229933130264524	pearson	1	Ttest_pvalue	Coefficient_of_eigenassay	SVD_pCMs_only2CTb	NoPrepr	SVD	1225	PRCT-Tx14_T200	N	Kept components	PRCT
Drug	T200_RCT	PRCT	Cell_line.Tx14_T200	Plate.99	KIF22	0.75	-0.11494930648451	pearson	1	Ttest_pvalue	Coefficient_of_eigenassay	SVD_pCMs_only2CTb	NoPrepr	SVD	4519	PRCT-Tx14_T200	N	Kept components	PRCT
Drug	T200_RCT	PRCT	Cell_line.Tx14_T200	Plate.99	KIF23	0.75	-0.0116498823366619	pearson	1	Ttest_pvalue	Coefficient_of_eigenassay	SVD_pCMs_only2CTb	NoPrepr	SVD	13151	PRCT-Tx14_T200	N	Kept components	PRCT
Drug	T200_RCT	PRCT	Cell_line.Tx14_T200	Plate.99	KIF24	0.75	1.24529598599465	pearson	1	Ttest_pvalue	Coefficient_of_eigenassay	SVD_pCMs_only2CTb	NoPrepr	SVD	11	PRCT-Tx14_T200	N	Kept components	PRCT
Drug	T200_RCT	PRCT	Cell_line.Tx14_T200	Plate.99	KIF26A	0.75	-0.232843481909503	pearson	1	Ttest_pvalue	Coefficient_of_eigenassay	SVD_pCMs_only2CTb	NoPrepr	SVD	1192	PRCT-Tx14_T200	N	Kept components	PRCT
Drug	T200_RCT	PRCT	Cell_line.Tx14_T200	Plate.99	KIF26B	0.75	0.00606162463994741	pearson	1	Ttest_pvalue	Coefficient_of_eigenassay	SVD_pCMs_only2CTb	NoPrepr	SVD	13980	PRCT-Tx14_T200	N	Kept components	PRCT
Drug	T200_RCT	PRCT	Cell_line.Tx14_T200	Plate.99	KIF27	0.75	0.136602543194595	pearson	1	Ttest_pvalue	Coefficient_of_eigenassay	SVD_pCMs_only2CTb	NoPrepr	SVD	3517	PRCT-Tx14_T200	N	Kept components	PRCT
Drug	T200_RCT	PRCT	Cell_line.Tx14_T200	Plate.99	KIF2A	0.75	0.100631716565538	pearson	1	Ttest_pvalue	Coefficient_of_eigenassay	SVD_pCMs_only2CTb	NoPrepr	SVD	5321	PRCT-Tx14_T200	N	Kept components	PRCT
Drug	T200_RCT	PRCT	Cell_line.Tx14_T200	Plate.99	KIF2C	0.75	0.0116665323251742	pearson	1	Ttest_pvalue	Coefficient_of_eigenassay	SVD_pCMs_only2CTb	NoPrepr	SVD	13147	PRCT-Tx14_T200	N	Kept components	PRCT
Drug	T200_RCT	PRCT	Cell_line.Tx14_T200	Plate.99	KIF3A	0.75	0.290230227363114	pearson	1	Ttest_pvalue	Coefficient_of_eigenassay	SVD_pCMs_only2CTb	NoPrepr	SVD	696	PRCT-Tx14_T200	N	Kept components	PRCT
Drug	T200_RCT	PRCT	Cell_line.Tx14_T200	Plate.99	KIF3B	0.75	0.190560144474905	pearson	1	Ttest_pvalue	Coefficient_of_eigenassay	SVD_pCMs_only2CTb	NoPrepr	SVD	1891	PRCT-Tx14_T200	N	Kept components	PRCT
Drug	T200_RCT	PRCT	Cell_line.Tx14_T200	Plate.99	KIF3C	0.75	-0.18163773152931	pearson	1	Ttest_pvalue	Coefficient_of_eigenassay	SVD_pCMs_only2CTb	NoPrepr	SVD	2094	PRCT-Tx14_T200	N	Kept components	PRCT
Drug	T200_RCT	PRCT	Cell_line.Tx14_T200	Plate.99	KIF4A	0.75	-0.0564692634636465	pearson	1	Ttest_pvalue	Coefficient_of_eigenassay	SVD_pCMs_only2CTb	NoPrepr	SVD	8459	PRCT-Tx14_T200	N	Kept components	PRCT
Drug	T200_RCT	PRCT	Cell_line.Tx14_T200	Plate.99	KIF5A	0.75	-0.0195813144951166	pearson	1	Ttest_pvalue	Coefficient_of_eigenassay	SVD_pCMs_only2CTb	NoPrepr	SVD	12140	PRCT-Tx14_T200	N	Kept components	PRCT
Drug	T200_RCT	PRCT	Cell_line.Tx14_T200	Plate.99	KIF5B	0.75	0.359510977568685	pearson	1	Ttest_pvalue	Coefficient_of_eigenassay	SVD_pCMs_only2CTb	NoPrepr	SVD	388	PRCT-Tx14_T200	N	Kept components	PRCT
Drug	T200_RCT	PRCT	Cell_line.Tx14_T200	Plate.99	KIF5C	0.75	-0.0358449431734914	pearson	1	Ttest_pvalue	Coefficient_of_eigenassay	SVD_pCMs_only2CTb	NoPrepr	SVD	10415	PRCT-Tx14_T200	N	Kept components	PRCT
Drug	T200_RCT	PRCT	Cell_line.Tx14_T200	Plate.99	KIF6	0.75	0.0110718685726189	pearson	1	Ttest_pvalue	Coefficient_of_eigenassay	SVD_pCMs_only2CTb	NoPrepr	SVD	13239	PRCT-Tx14_T200	N	Kept components	PRCT
Drug	T200_RCT	PRCT	Cell_line.Tx14_T200	Plate.99	KIF7	0.75	-0.0140435918997494	pearson	1	Ttest_pvalue	Coefficient_of_eigenassay	SVD_pCMs_only2CTb	NoPrepr	SVD	12831	PRCT-Tx14_T200	N	Kept components	PRCT
Drug	T200_RCT	PRCT	Cell_line.Tx14_T200	Plate.99	KIF9	0.75	0.16670758041261	pearson	1	Ttest_pvalue	Coefficient_of_eigenassay	SVD_pCMs_only2CTb	NoPrepr	SVD	2478	PRCT-Tx14_T200	N	Kept components	PRCT
Drug	T200_RCT	PRCT	Cell_line.Tx14_T200	Plate.99	KIFAP3	0.75	0.0156439450556156	pearson	1	Ttest_pvalue	Coefficient_of_eigenassay	SVD_pCMs_only2CTb	NoPrepr	SVD	12633	PRCT-Tx14_T200	N	Kept components	PRCT
Drug	T200_RCT	PRCT	Cell_line.Tx14_T200	Plate.99	KIFC2	0.75	-0.127701451240998	pearson	1	Ttest_pvalue	Coefficient_of_eigenassay	SVD_pCMs_only2CTb	NoPrepr	SVD	3890	PRCT-Tx14_T200	N	Kept components	PRCT
Drug	T200_RCT	PRCT	Cell_line.Tx14_T200	Plate.99	KIFC3	0.75	-0.158904271226644	pearson	1	Ttest_pvalue	Coefficient_of_eigenassay	SVD_pCMs_only2CTb	NoPrepr	SVD	2705	PRCT-Tx14_T200	N	Kept components	PRCT
Drug	T200_RCT	PRCT	Cell_line.Tx14_T200	Plate.99	KIN	0.75	0.0813445915697445	pearson	1	Ttest_pvalue	Coefficient_of_eigenassay	SVD_pCMs_only2CTb	NoPrepr	SVD	6579	PRCT-Tx14_T200	N	Kept components	PRCT
Drug	T200_RCT	PRCT	Cell_line.Tx14_T200	Plate.99	KIRREL1	0.75	-0.194033722834575	pearson	1	Ttest_pvalue	Coefficient_of_eigenassay	SVD_pCMs_only2CTb	NoPrepr	SVD	1832	PRCT-Tx14_T200	N	Kept components	PRCT
Drug	T200_RCT	PRCT	Cell_line.Tx14_T200	Plate.99	KIRREL2	0.75	0.0737244760384564	pearson	1	Ttest_pvalue	Coefficient_of_eigenassay	SVD_pCMs_only2CTb	NoPrepr	SVD	7139	PRCT-Tx14_T200	N	Kept components	PRCT
Drug	T200_RCT	PRCT	Cell_line.Tx14_T200	Plate.99	KIRREL3	0.75	-0.244618668029341	pearson	1	Ttest_pvalue	Coefficient_of_eigenassay	SVD_pCMs_only2CTb	NoPrepr	SVD	1065	PRCT-Tx14_T200	N	Kept components	PRCT
Drug	T200_RCT	PRCT	Cell_line.Tx14_T200	Plate.99	KISS1	0.75	0.00356170838656195	pearson	1	Ttest_pvalue	Coefficient_of_eigenassay	SVD_pCMs_only2CTb	NoPrepr	SVD	14406	PRCT-Tx14_T200	N	Kept components	PRCT
Drug	T200_RCT	PRCT	Cell_line.Tx14_T200	Plate.99	KIT	0.75	-0.151570770217864	pearson	1	Ttest_pvalue	Coefficient_of_eigenassay	SVD_pCMs_only2CTb	NoPrepr	SVD	2964	PRCT-Tx14_T200	N	Kept components	PRCT
Drug	T200_RCT	PRCT	Cell_line.Tx14_T200	Plate.99	KITLG	0.75	0.0338931385062068	pearson	1	Ttest_pvalue	Coefficient_of_eigenassay	SVD_pCMs_only2CTb	NoPrepr	SVD	10604	PRCT-Tx14_T200	N	Kept components	PRCT
Drug	T200_RCT	PRCT	Cell_line.Tx14_T200	Plate.99	KIZ	0.75	0.254502573990206	pearson	1	Ttest_pvalue	Coefficient_of_eigenassay	SVD_pCMs_only2CTb	NoPrepr	SVD	959	PRCT-Tx14_T200	N	Kept components	PRCT
Drug	T200_RCT	PRCT	Cell_line.Tx14_T200	Plate.99	KLB	0.75	-0.112380204052734	pearson	1	Ttest_pvalue	Coefficient_of_eigenassay	SVD_pCMs_only2CTb	NoPrepr	SVD	4651	PRCT-Tx14_T200	N	Kept components	PRCT
Drug	T200_RCT	PRCT	Cell_line.Tx14_T200	Plate.99	KLC1	0.75	0.0375687801891158	pearson	1	Ttest_pvalue	Coefficient_of_eigenassay	SVD_pCMs_only2CTb	NoPrepr	SVD	10238	PRCT-Tx14_T200	N	Kept components	PRCT
Drug	T200_RCT	PRCT	Cell_line.Tx14_T200	Plate.99	KLC2	0.75	-0.213009352967724	pearson	1	Ttest_pvalue	Coefficient_of_eigenassay	SVD_pCMs_only2CTb	NoPrepr	SVD	1475	PRCT-Tx14_T200	N	Kept components	PRCT
Drug	T200_RCT	PRCT	Cell_line.Tx14_T200	Plate.99	KLC3	0.75	0.0103599183207407	pearson	1	Ttest_pvalue	Coefficient_of_eigenassay	SVD_pCMs_only2CTb	NoPrepr	SVD	13348	PRCT-Tx14_T200	N	Kept components	PRCT
Drug	T200_RCT	PRCT	Cell_line.Tx14_T200	Plate.99	KLC4	0.75	-0.109913240650139	pearson	1	Ttest_pvalue	Coefficient_of_eigenassay	SVD_pCMs_only2CTb	NoPrepr	SVD	4779	PRCT-Tx14_T200	N	Kept components	PRCT
Drug	T200_RCT	PRCT	Cell_line.Tx14_T200	Plate.99	KLF10	0.75	-0.249981308132185	pearson	1	Ttest_pvalue	Coefficient_of_eigenassay	SVD_pCMs_only2CTb	NoPrepr	SVD	1014	PRCT-Tx14_T200	N	Kept components	PRCT
Drug	T200_RCT	PRCT	Cell_line.Tx14_T200	Plate.99	KLF11	0.75	-0.024479738899693	pearson	1	Ttest_pvalue	Coefficient_of_eigenassay	SVD_pCMs_only2CTb	NoPrepr	SVD	11574	PRCT-Tx14_T200	N	Kept components	PRCT
Drug	T200_RCT	PRCT	Cell_line.Tx14_T200	Plate.99	KLF12	0.75	0.0035352075817836	pearson	1	Ttest_pvalue	Coefficient_of_eigenassay	SVD_pCMs_only2CTb	NoPrepr	SVD	14414	PRCT-Tx14_T200	N	Kept components	PRCT
Drug	T200_RCT	PRCT	Cell_line.Tx14_T200	Plate.99	KLF13	0.75	-0.185040059149183	pearson	1	Ttest_pvalue	Coefficient_of_eigenassay	SVD_pCMs_only2CTb	NoPrepr	SVD	2009	PRCT-Tx14_T200	N	Kept components	PRCT
Drug	T200_RCT	PRCT	Cell_line.Tx14_T200	Plate.99	KLF15	0.75	-0.150560493056027	pearson	1	Ttest_pvalue	Coefficient_of_eigenassay	SVD_pCMs_only2CTb	NoPrepr	SVD	2994	PRCT-Tx14_T200	N	Kept components	PRCT
Drug	T200_RCT	PRCT	Cell_line.Tx14_T200	Plate.99	KLF16	0.75	-0.054379398930285	pearson	1	Ttest_pvalue	Coefficient_of_eigenassay	SVD_pCMs_only2CTb	NoPrepr	SVD	8642	PRCT-Tx14_T200	N	Kept components	PRCT
Drug	T200_RCT	PRCT	Cell_line.Tx14_T200	Plate.99	KLF2	0.75	0.0367256778593311	pearson	1	Ttest_pvalue	Coefficient_of_eigenassay	SVD_pCMs_only2CTb	NoPrepr	SVD	10323	PRCT-Tx14_T200	N	Kept components	PRCT
Drug	T200_RCT	PRCT	Cell_line.Tx14_T200	Plate.99	KLF3	0.75	-0.0270781413861181	pearson	1	Ttest_pvalue	Coefficient_of_eigenassay	SVD_pCMs_only2CTb	NoPrepr	SVD	11288	PRCT-Tx14_T200	N	Kept components	PRCT
Drug	T200_RCT	PRCT	Cell_line.Tx14_T200	Plate.99	KLF4	0.75	-0.254444998966473	pearson	1	Ttest_pvalue	Coefficient_of_eigenassay	SVD_pCMs_only2CTb	NoPrepr	SVD	960	PRCT-Tx14_T200	N	Kept components	PRCT
Drug	T200_RCT	PRCT	Cell_line.Tx14_T200	Plate.99	KLF5	0.75	-0.00117741486746241	pearson	1	Ttest_pvalue	Coefficient_of_eigenassay	SVD_pCMs_only2CTb	NoPrepr	SVD	14996	PRCT-Tx14_T200	N	Kept components	PRCT
Drug	T200_RCT	PRCT	Cell_line.Tx14_T200	Plate.99	KLF6	0.75	-0.0469027196775579	pearson	1	Ttest_pvalue	Coefficient_of_eigenassay	SVD_pCMs_only2CTb	NoPrepr	SVD	9342	PRCT-Tx14_T200	N	Kept components	PRCT
Drug	T200_RCT	PRCT	Cell_line.Tx14_T200	Plate.99	KLF7	0.75	-0.0777377604854782	pearson	1	Ttest_pvalue	Coefficient_of_eigenassay	SVD_pCMs_only2CTb	NoPrepr	SVD	6858	PRCT-Tx14_T200	N	Kept components	PRCT
Drug	T200_RCT	PRCT	Cell_line.Tx14_T200	Plate.99	KLF8	0.75	0.0582866572026631	pearson	1	Ttest_pvalue	Coefficient_of_eigenassay	SVD_pCMs_only2CTb	NoPrepr	SVD	8301	PRCT-Tx14_T200	N	Kept components	PRCT
Drug	T200_RCT	PRCT	Cell_line.Tx14_T200	Plate.99	KLF9	0.75	-0.0826444903515022	pearson	1	Ttest_pvalue	Coefficient_of_eigenassay	SVD_pCMs_only2CTb	NoPrepr	SVD	6491	PRCT-Tx14_T200	N	Kept components	PRCT
Drug	T200_RCT	PRCT	Cell_line.Tx14_T200	Plate.99	KLHDC1	0.75	0.144799738641558	pearson	1	Ttest_pvalue	Coefficient_of_eigenassay	SVD_pCMs_only2CTb	NoPrepr	SVD	3183	PRCT-Tx14_T200	N	Kept components	PRCT
Drug	T200_RCT	PRCT	Cell_line.Tx14_T200	Plate.99	KLHDC10	0.75	0.0633525105108894	pearson	1	Ttest_pvalue	Coefficient_of_eigenassay	SVD_pCMs_only2CTb	NoPrepr	SVD	7896	PRCT-Tx14_T200	N	Kept components	PRCT
Drug	T200_RCT	PRCT	Cell_line.Tx14_T200	Plate.99	KLHDC2	0.75	-0.0607271672812238	pearson	1	Ttest_pvalue	Coefficient_of_eigenassay	SVD_pCMs_only2CTb	NoPrepr	SVD	8102	PRCT-Tx14_T200	N	Kept components	PRCT
Drug	T200_RCT	PRCT	Cell_line.Tx14_T200	Plate.99	KLHDC3	0.75	-0.0058736873351313	pearson	1	Ttest_pvalue	Coefficient_of_eigenassay	SVD_pCMs_only2CTb	NoPrepr	SVD	14013	PRCT-Tx14_T200	N	Kept components	PRCT
Drug	T200_RCT	PRCT	Cell_line.Tx14_T200	Plate.99	KLHDC4	0.75	0.00226155802586621	pearson	1	Ttest_pvalue	Coefficient_of_eigenassay	SVD_pCMs_only2CTb	NoPrepr	SVD	14711	PRCT-Tx14_T200	N	Kept components	PRCT
Drug	T200_RCT	PRCT	Cell_line.Tx14_T200	Plate.99	KLHDC7A	0.75	-0.0356871549933393	pearson	1	Ttest_pvalue	Coefficient_of_eigenassay	SVD_pCMs_only2CTb	NoPrepr	SVD	10429	PRCT-Tx14_T200	N	Kept components	PRCT
Drug	T200_RCT	PRCT	Cell_line.Tx14_T200	Plate.99	KLHDC7B	0.75	-0.000193551775075646	pearson	1	Ttest_pvalue	Coefficient_of_eigenassay	SVD_pCMs_only2CTb	NoPrepr	SVD	15259	PRCT-Tx14_T200	N	Kept components	PRCT
Drug	T200_RCT	PRCT	Cell_line.Tx14_T200	Plate.99	KLHDC8A	0.75	-0.0362481742753149	pearson	1	Ttest_pvalue	Coefficient_of_eigenassay	SVD_pCMs_only2CTb	NoPrepr	SVD	10371	PRCT-Tx14_T200	N	Kept components	PRCT
Drug	T200_RCT	PRCT	Cell_line.Tx14_T200	Plate.99	KLHDC8B	0.75	0.0157455299303171	pearson	1	Ttest_pvalue	Coefficient_of_eigenassay	SVD_pCMs_only2CTb	NoPrepr	SVD	12616	PRCT-Tx14_T200	N	Kept components	PRCT
Drug	T200_RCT	PRCT	Cell_line.Tx14_T200	Plate.99	KLHDC9	0.75	0.101710801324184	pearson	1	Ttest_pvalue	Coefficient_of_eigenassay	SVD_pCMs_only2CTb	NoPrepr	SVD	5242	PRCT-Tx14_T200	N	Kept components	PRCT
Drug	T200_RCT	PRCT	Cell_line.Tx14_T200	Plate.99	KLHL1	0.75	-0.00386251305893724	pearson	1	Ttest_pvalue	Coefficient_of_eigenassay	SVD_pCMs_only2CTb	NoPrepr	SVD	14350	PRCT-Tx14_T200	N	Kept components	PRCT
Drug	T200_RCT	PRCT	Cell_line.Tx14_T200	Plate.99	KLHL10	0.75	-0.011596350726833	pearson	1	Ttest_pvalue	Coefficient_of_eigenassay	SVD_pCMs_only2CTb	NoPrepr	SVD	13164	PRCT-Tx14_T200	N	Kept components	PRCT
Drug	T200_RCT	PRCT	Cell_line.Tx14_T200	Plate.99	KLHL11	0.75	-0.0225638776829386	pearson	1	Ttest_pvalue	Coefficient_of_eigenassay	SVD_pCMs_only2CTb	NoPrepr	SVD	11782	PRCT-Tx14_T200	N	Kept components	PRCT
Drug	T200_RCT	PRCT	Cell_line.Tx14_T200	Plate.99	KLHL12	0.75	0.139919223757544	pearson	1	Ttest_pvalue	Coefficient_of_eigenassay	SVD_pCMs_only2CTb	NoPrepr	SVD	3388	PRCT-Tx14_T200	N	Kept components	PRCT
Drug	T200_RCT	PRCT	Cell_line.Tx14_T200	Plate.99	KLHL13	0.75	0.101701501154786	pearson	1	Ttest_pvalue	Coefficient_of_eigenassay	SVD_pCMs_only2CTb	NoPrepr	SVD	5243	PRCT-Tx14_T200	N	Kept components	PRCT
Drug	T200_RCT	PRCT	Cell_line.Tx14_T200	Plate.99	KLHL14	0.75	0.00207505431801834	pearson	1	Ttest_pvalue	Coefficient_of_eigenassay	SVD_pCMs_only2CTb	NoPrepr	SVD	14759	PRCT-Tx14_T200	N	Kept components	PRCT
Drug	T200_RCT	PRCT	Cell_line.Tx14_T200	Plate.99	KLHL15	0.75	-0.00820534383049046	pearson	1	Ttest_pvalue	Coefficient_of_eigenassay	SVD_pCMs_only2CTb	NoPrepr	SVD	13639	PRCT-Tx14_T200	N	Kept components	PRCT
Drug	T200_RCT	PRCT	Cell_line.Tx14_T200	Plate.99	KLHL17	0.75	-0.052438647363936	pearson	1	Ttest_pvalue	Coefficient_of_eigenassay	SVD_pCMs_only2CTb	NoPrepr	SVD	8824	PRCT-Tx14_T200	N	Kept components	PRCT
Drug	T200_RCT	PRCT	Cell_line.Tx14_T200	Plate.99	KLHL18	0.75	-0.0471108162725221	pearson	1	Ttest_pvalue	Coefficient_of_eigenassay	SVD_pCMs_only2CTb	NoPrepr	SVD	9321	PRCT-Tx14_T200	N	Kept components	PRCT
Drug	T200_RCT	PRCT	Cell_line.Tx14_T200	Plate.99	KLHL2	0.75	0.291963539507845	pearson	1	Ttest_pvalue	Coefficient_of_eigenassay	SVD_pCMs_only2CTb	NoPrepr	SVD	686	PRCT-Tx14_T200	N	Kept components	PRCT
Drug	T200_RCT	PRCT	Cell_line.Tx14_T200	Plate.99	KLHL20	0.75	0.00392857412795366	pearson	1	Ttest_pvalue	Coefficient_of_eigenassay	SVD_pCMs_only2CTb	NoPrepr	SVD	14336	PRCT-Tx14_T200	N	Kept components	PRCT
Drug	T200_RCT	PRCT	Cell_line.Tx14_T200	Plate.99	KLHL21	0.75	-0.241608568670065	pearson	1	Ttest_pvalue	Coefficient_of_eigenassay	SVD_pCMs_only2CTb	NoPrepr	SVD	1098	PRCT-Tx14_T200	N	Kept components	PRCT
Drug	T200_RCT	PRCT	Cell_line.Tx14_T200	Plate.99	KLHL22	0.75	-0.0478493907073927	pearson	1	Ttest_pvalue	Coefficient_of_eigenassay	SVD_pCMs_only2CTb	NoPrepr	SVD	9249	PRCT-Tx14_T200	N	Kept components	PRCT
Drug	T200_RCT	PRCT	Cell_line.Tx14_T200	Plate.99	KLHL24	0.75	0.0112071957769884	pearson	1	Ttest_pvalue	Coefficient_of_eigenassay	SVD_pCMs_only2CTb	NoPrepr	SVD	13219	PRCT-Tx14_T200	N	Kept components	PRCT
Drug	T200_RCT	PRCT	Cell_line.Tx14_T200	Plate.99	KLHL25	0.75	-0.0441908021038313	pearson	1	Ttest_pvalue	Coefficient_of_eigenassay	SVD_pCMs_only2CTb	NoPrepr	SVD	9611	PRCT-Tx14_T200	N	Kept components	PRCT
Drug	T200_RCT	PRCT	Cell_line.Tx14_T200	Plate.99	KLHL26	0.75	-0.012231736943947	pearson	1	Ttest_pvalue	Coefficient_of_eigenassay	SVD_pCMs_only2CTb	NoPrepr	SVD	13075	PRCT-Tx14_T200	N	Kept components	PRCT
Drug	T200_RCT	PRCT	Cell_line.Tx14_T200	Plate.99	KLHL28	0.75	-0.0635075558758585	pearson	1	Ttest_pvalue	Coefficient_of_eigenassay	SVD_pCMs_only2CTb	NoPrepr	SVD	7873	PRCT-Tx14_T200	N	Kept components	PRCT
Drug	T200_RCT	PRCT	Cell_line.Tx14_T200	Plate.99	KLHL29	0.75	-0.0494865637981649	pearson	1	Ttest_pvalue	Coefficient_of_eigenassay	SVD_pCMs_only2CTb	NoPrepr	SVD	9086	PRCT-Tx14_T200	N	Kept components	PRCT
Drug	T200_RCT	PRCT	Cell_line.Tx14_T200	Plate.99	KLHL3	0.75	0.120424644016677	pearson	1	Ttest_pvalue	Coefficient_of_eigenassay	SVD_pCMs_only2CTb	NoPrepr	SVD	4226	PRCT-Tx14_T200	N	Kept components	PRCT
Drug	T200_RCT	PRCT	Cell_line.Tx14_T200	Plate.99	KLHL30	0.75	-0.00782318406753403	pearson	1	Ttest_pvalue	Coefficient_of_eigenassay	SVD_pCMs_only2CTb	NoPrepr	SVD	13707	PRCT-Tx14_T200	N	Kept components	PRCT
Drug	T200_RCT	PRCT	Cell_line.Tx14_T200	Plate.99	KLHL31	0.75	0.116386554023142	pearson	1	Ttest_pvalue	Coefficient_of_eigenassay	SVD_pCMs_only2CTb	NoPrepr	SVD	4447	PRCT-Tx14_T200	N	Kept components	PRCT
Drug	T200_RCT	PRCT	Cell_line.Tx14_T200	Plate.99	KLHL32	0.75	0.000679035569438713	pearson	1	Ttest_pvalue	Coefficient_of_eigenassay	SVD_pCMs_only2CTb	NoPrepr	SVD	15129	PRCT-Tx14_T200	N	Kept components	PRCT
Drug	T200_RCT	PRCT	Cell_line.Tx14_T200	Plate.99	KLHL35	0.75	-0.095281517260778	pearson	1	Ttest_pvalue	Coefficient_of_eigenassay	SVD_pCMs_only2CTb	NoPrepr	SVD	5649	PRCT-Tx14_T200	N	Kept components	PRCT
Drug	T200_RCT	PRCT	Cell_line.Tx14_T200	Plate.99	KLHL36	0.75	-0.101872688657618	pearson	1	Ttest_pvalue	Coefficient_of_eigenassay	SVD_pCMs_only2CTb	NoPrepr	SVD	5230	PRCT-Tx14_T200	N	Kept components	PRCT
Drug	T200_RCT	PRCT	Cell_line.Tx14_T200	Plate.99	KLHL38	0.75	0.0121140635133111	pearson	1	Ttest_pvalue	Coefficient_of_eigenassay	SVD_pCMs_only2CTb	NoPrepr	SVD	13092	PRCT-Tx14_T200	N	Kept components	PRCT
Drug	T200_RCT	PRCT	Cell_line.Tx14_T200	Plate.99	KLHL4	0.75	-0.0481304718141666	pearson	1	Ttest_pvalue	Coefficient_of_eigenassay	SVD_pCMs_only2CTb	NoPrepr	SVD	9219	PRCT-Tx14_T200	N	Kept components	PRCT
Drug	T200_RCT	PRCT	Cell_line.Tx14_T200	Plate.99	KLHL41	0.75	0.261734275390124	pearson	1	Ttest_pvalue	Coefficient_of_eigenassay	SVD_pCMs_only2CTb	NoPrepr	SVD	897	PRCT-Tx14_T200	N	Kept components	PRCT
Drug	T200_RCT	PRCT	Cell_line.Tx14_T200	Plate.99	KLHL42	0.75	-0.0815361575749745	pearson	1	Ttest_pvalue	Coefficient_of_eigenassay	SVD_pCMs_only2CTb	NoPrepr	SVD	6570	PRCT-Tx14_T200	N	Kept components	PRCT
Drug	T200_RCT	PRCT	Cell_line.Tx14_T200	Plate.99	KLHL5	0.75	0.15941716139081	pearson	1	Ttest_pvalue	Coefficient_of_eigenassay	SVD_pCMs_only2CTb	NoPrepr	SVD	2689	PRCT-Tx14_T200	N	Kept components	PRCT
Drug	T200_RCT	PRCT	Cell_line.Tx14_T200	Plate.99	KLHL7	0.75	0.0377907211495492	pearson	1	Ttest_pvalue	Coefficient_of_eigenassay	SVD_pCMs_only2CTb	NoPrepr	SVD	10222	PRCT-Tx14_T200	N	Kept components	PRCT
Drug	T200_RCT	PRCT	Cell_line.Tx14_T200	Plate.99	KLHL8	0.75	0.0503434381014341	pearson	1	Ttest_pvalue	Coefficient_of_eigenassay	SVD_pCMs_only2CTb	NoPrepr	SVD	9016	PRCT-Tx14_T200	N	Kept components	PRCT
Drug	T200_RCT	PRCT	Cell_line.Tx14_T200	Plate.99	KLHL9	0.75	-0.0586934289094478	pearson	1	Ttest_pvalue	Coefficient_of_eigenassay	SVD_pCMs_only2CTb	NoPrepr	SVD	8267	PRCT-Tx14_T200	N	Kept components	PRCT
Drug	T200_RCT	PRCT	Cell_line.Tx14_T200	Plate.99	KLK10	0.75	0.0390896332693617	pearson	1	Ttest_pvalue	Coefficient_of_eigenassay	SVD_pCMs_only2CTb	NoPrepr	SVD	10074	PRCT-Tx14_T200	N	Kept components	PRCT
Drug	T200_RCT	PRCT	Cell_line.Tx14_T200	Plate.99	KLK14	0.75	0.00165480641877812	pearson	1	Ttest_pvalue	Coefficient_of_eigenassay	SVD_pCMs_only2CTb	NoPrepr	SVD	14859	PRCT-Tx14_T200	N	Kept components	PRCT
Drug	T200_RCT	PRCT	Cell_line.Tx14_T200	Plate.99	KLK5	0.75	0.0126247975742005	pearson	1	Ttest_pvalue	Coefficient_of_eigenassay	SVD_pCMs_only2CTb	NoPrepr	SVD	13019	PRCT-Tx14_T200	N	Kept components	PRCT
Drug	T200_RCT	PRCT	Cell_line.Tx14_T200	Plate.99	KLK6	0.75	0.0148918660598987	pearson	1	Ttest_pvalue	Coefficient_of_eigenassay	SVD_pCMs_only2CTb	NoPrepr	SVD	12727	PRCT-Tx14_T200	N	Kept components	PRCT
Drug	T200_RCT	PRCT	Cell_line.Tx14_T200	Plate.99	KLK8	0.75	0.00277744222767968	pearson	1	Ttest_pvalue	Coefficient_of_eigenassay	SVD_pCMs_only2CTb	NoPrepr	SVD	14581	PRCT-Tx14_T200	N	Kept components	PRCT
Drug	T200_RCT	PRCT	Cell_line.Tx14_T200	Plate.99	KLKB1	0.75	-0.000406020389721769	pearson	1	Ttest_pvalue	Coefficient_of_eigenassay	SVD_pCMs_only2CTb	NoPrepr	SVD	15202	PRCT-Tx14_T200	N	Kept components	PRCT
Drug	T200_RCT	PRCT	Cell_line.Tx14_T200	Plate.99	KLLN	0.75	-0.00384298326236362	pearson	1	Ttest_pvalue	Coefficient_of_eigenassay	SVD_pCMs_only2CTb	NoPrepr	SVD	14353	PRCT-Tx14_T200	N	Kept components	PRCT
Drug	T200_RCT	PRCT	Cell_line.Tx14_T200	Plate.99	KLRD1	0.75	0.00109990182475364	pearson	1	Ttest_pvalue	Coefficient_of_eigenassay	SVD_pCMs_only2CTb	NoPrepr	SVD	15017	PRCT-Tx14_T200	N	Kept components	PRCT
Drug	T200_RCT	PRCT	Cell_line.Tx14_T200	Plate.99	KLRF2	0.75	-0.00962576565858311	pearson	1	Ttest_pvalue	Coefficient_of_eigenassay	SVD_pCMs_only2CTb	NoPrepr	SVD	13450	PRCT-Tx14_T200	N	Kept components	PRCT
Drug	T200_RCT	PRCT	Cell_line.Tx14_T200	Plate.99	KLRG1	0.75	0.0927709612279614	pearson	1	Ttest_pvalue	Coefficient_of_eigenassay	SVD_pCMs_only2CTb	NoPrepr	SVD	5796	PRCT-Tx14_T200	N	Kept components	PRCT
Drug	T200_RCT	PRCT	Cell_line.Tx14_T200	Plate.99	KMT2A	0.75	0.0550225005981299	pearson	1	Ttest_pvalue	Coefficient_of_eigenassay	SVD_pCMs_only2CTb	NoPrepr	SVD	8574	PRCT-Tx14_T200	N	Kept components	PRCT
Drug	T200_RCT	PRCT	Cell_line.Tx14_T200	Plate.99	KMT2B	0.75	-0.185970539356422	pearson	1	Ttest_pvalue	Coefficient_of_eigenassay	SVD_pCMs_only2CTb	NoPrepr	SVD	1990	PRCT-Tx14_T200	N	Kept components	PRCT
Drug	T200_RCT	PRCT	Cell_line.Tx14_T200	Plate.99	KMT2C	0.75	-0.00583543464426205	pearson	1	Ttest_pvalue	Coefficient_of_eigenassay	SVD_pCMs_only2CTb	NoPrepr	SVD	14020	PRCT-Tx14_T200	N	Kept components	PRCT
Drug	T200_RCT	PRCT	Cell_line.Tx14_T200	Plate.99	KMT2D	0.75	-0.156326065874094	pearson	1	Ttest_pvalue	Coefficient_of_eigenassay	SVD_pCMs_only2CTb	NoPrepr	SVD	2779	PRCT-Tx14_T200	N	Kept components	PRCT
Drug	T200_RCT	PRCT	Cell_line.Tx14_T200	Plate.99	KMT2E	0.75	0.0854611760323808	pearson	1	Ttest_pvalue	Coefficient_of_eigenassay	SVD_pCMs_only2CTb	NoPrepr	SVD	6302	PRCT-Tx14_T200	N	Kept components	PRCT
Drug	T200_RCT	PRCT	Cell_line.Tx14_T200	Plate.99	KMT5A	0.75	-0.0546808590317691	pearson	1	Ttest_pvalue	Coefficient_of_eigenassay	SVD_pCMs_only2CTb	NoPrepr	SVD	8607	PRCT-Tx14_T200	N	Kept components	PRCT
Drug	T200_RCT	PRCT	Cell_line.Tx14_T200	Plate.99	KMT5B	0.75	0.0350370614372613	pearson	1	Ttest_pvalue	Coefficient_of_eigenassay	SVD_pCMs_only2CTb	NoPrepr	SVD	10489	PRCT-Tx14_T200	N	Kept components	PRCT
Drug	T200_RCT	PRCT	Cell_line.Tx14_T200	Plate.99	KMT5C	0.75	-0.118558818580919	pearson	1	Ttest_pvalue	Coefficient_of_eigenassay	SVD_pCMs_only2CTb	NoPrepr	SVD	4334	PRCT-Tx14_T200	N	Kept components	PRCT
Drug	T200_RCT	PRCT	Cell_line.Tx14_T200	Plate.99	KNDC1	0.75	0.0516014896768009	pearson	1	Ttest_pvalue	Coefficient_of_eigenassay	SVD_pCMs_only2CTb	NoPrepr	SVD	8903	PRCT-Tx14_T200	N	Kept components	PRCT
Drug	T200_RCT	PRCT	Cell_line.Tx14_T200	Plate.99	KNL1	0.75	0.154754844718856	pearson	1	Ttest_pvalue	Coefficient_of_eigenassay	SVD_pCMs_only2CTb	NoPrepr	SVD	2844	PRCT-Tx14_T200	N	Kept components	PRCT
Drug	T200_RCT	PRCT	Cell_line.Tx14_T200	Plate.99	KNOP1	0.75	0.0946770267998342	pearson	1	Ttest_pvalue	Coefficient_of_eigenassay	SVD_pCMs_only2CTb	NoPrepr	SVD	5691	PRCT-Tx14_T200	N	Kept components	PRCT
Drug	T200_RCT	PRCT	Cell_line.Tx14_T200	Plate.99	KNSTRN	0.75	0.0323026257123633	pearson	1	Ttest_pvalue	Coefficient_of_eigenassay	SVD_pCMs_only2CTb	NoPrepr	SVD	10761	PRCT-Tx14_T200	N	Kept components	PRCT
Drug	T200_RCT	PRCT	Cell_line.Tx14_T200	Plate.99	KNTC1	0.75	-0.0339497360194179	pearson	1	Ttest_pvalue	Coefficient_of_eigenassay	SVD_pCMs_only2CTb	NoPrepr	SVD	10596	PRCT-Tx14_T200	N	Kept components	PRCT
Drug	T200_RCT	PRCT	Cell_line.Tx14_T200	Plate.99	KPNA1	0.75	0.0107904468702731	pearson	1	Ttest_pvalue	Coefficient_of_eigenassay	SVD_pCMs_only2CTb	NoPrepr	SVD	13284	PRCT-Tx14_T200	N	Kept components	PRCT
Drug	T200_RCT	PRCT	Cell_line.Tx14_T200	Plate.99	KPNA2	0.75	0.0533926463609747	pearson	1	Ttest_pvalue	Coefficient_of_eigenassay	SVD_pCMs_only2CTb	NoPrepr	SVD	8737	PRCT-Tx14_T200	N	Kept components	PRCT
Drug	T200_RCT	PRCT	Cell_line.Tx14_T200	Plate.99	KPNA3	0.75	-0.0622292693499151	pearson	1	Ttest_pvalue	Coefficient_of_eigenassay	SVD_pCMs_only2CTb	NoPrepr	SVD	7978	PRCT-Tx14_T200	N	Kept components	PRCT
Drug	T200_RCT	PRCT	Cell_line.Tx14_T200	Plate.99	KPNA4	0.75	0.141709034526577	pearson	1	Ttest_pvalue	Coefficient_of_eigenassay	SVD_pCMs_only2CTb	NoPrepr	SVD	3313	PRCT-Tx14_T200	N	Kept components	PRCT
Drug	T200_RCT	PRCT	Cell_line.Tx14_T200	Plate.99	KPNA5	0.75	0.504535481556032	pearson	1	Ttest_pvalue	Coefficient_of_eigenassay	SVD_pCMs_only2CTb	NoPrepr	SVD	138	PRCT-Tx14_T200	N	Kept components	PRCT
Drug	T200_RCT	PRCT	Cell_line.Tx14_T200	Plate.99	KPNA6	0.75	0.00733674478647264	pearson	1	Ttest_pvalue	Coefficient_of_eigenassay	SVD_pCMs_only2CTb	NoPrepr	SVD	13794	PRCT-Tx14_T200	N	Kept components	PRCT
Drug	T200_RCT	PRCT	Cell_line.Tx14_T200	Plate.99	KPNB1	0.75	0.135849031923104	pearson	1	Ttest_pvalue	Coefficient_of_eigenassay	SVD_pCMs_only2CTb	NoPrepr	SVD	3546	PRCT-Tx14_T200	N	Kept components	PRCT
Drug	T200_RCT	PRCT	Cell_line.Tx14_T200	Plate.99	KPTN	0.75	-0.0392855770344462	pearson	1	Ttest_pvalue	Coefficient_of_eigenassay	SVD_pCMs_only2CTb	NoPrepr	SVD	10058	PRCT-Tx14_T200	N	Kept components	PRCT
Drug	T200_RCT	PRCT	Cell_line.Tx14_T200	Plate.99	KRAS	0.75	-0.0556211239635851	pearson	1	Ttest_pvalue	Coefficient_of_eigenassay	SVD_pCMs_only2CTb	NoPrepr	SVD	8532	PRCT-Tx14_T200	N	Kept components	PRCT
Drug	T200_RCT	PRCT	Cell_line.Tx14_T200	Plate.99	KRBA1	0.75	-0.0718499216506322	pearson	1	Ttest_pvalue	Coefficient_of_eigenassay	SVD_pCMs_only2CTb	NoPrepr	SVD	7280	PRCT-Tx14_T200	N	Kept components	PRCT
Drug	T200_RCT	PRCT	Cell_line.Tx14_T200	Plate.99	KRBA2	0.75	-0.175082200705445	pearson	1	Ttest_pvalue	Coefficient_of_eigenassay	SVD_pCMs_only2CTb	NoPrepr	SVD	2248	PRCT-Tx14_T200	N	Kept components	PRCT
Drug	T200_RCT	PRCT	Cell_line.Tx14_T200	Plate.99	KRBOX4	0.75	0.0116585962382473	pearson	1	Ttest_pvalue	Coefficient_of_eigenassay	SVD_pCMs_only2CTb	NoPrepr	SVD	13148	PRCT-Tx14_T200	N	Kept components	PRCT
Drug	T200_RCT	PRCT	Cell_line.Tx14_T200	Plate.99	KRCC1	0.75	0.00327124797403005	pearson	1	Ttest_pvalue	Coefficient_of_eigenassay	SVD_pCMs_only2CTb	NoPrepr	SVD	14475	PRCT-Tx14_T200	N	Kept components	PRCT
Drug	T200_RCT	PRCT	Cell_line.Tx14_T200	Plate.99	KREMEN1	0.75	-0.308538248784262	pearson	1	Ttest_pvalue	Coefficient_of_eigenassay	SVD_pCMs_only2CTb	NoPrepr	SVD	589	PRCT-Tx14_T200	N	Kept components	PRCT
Drug	T200_RCT	PRCT	Cell_line.Tx14_T200	Plate.99	KREMEN2	0.75	0.0445602633706602	pearson	1	Ttest_pvalue	Coefficient_of_eigenassay	SVD_pCMs_only2CTb	NoPrepr	SVD	9574	PRCT-Tx14_T200	N	Kept components	PRCT
Drug	T200_RCT	PRCT	Cell_line.Tx14_T200	Plate.99	KRI1	0.75	0.0588384852040678	pearson	1	Ttest_pvalue	Coefficient_of_eigenassay	SVD_pCMs_only2CTb	NoPrepr	SVD	8260	PRCT-Tx14_T200	N	Kept components	PRCT
Drug	T200_RCT	PRCT	Cell_line.Tx14_T200	Plate.99	KRIT1	0.75	-0.0753053416198977	pearson	1	Ttest_pvalue	Coefficient_of_eigenassay	SVD_pCMs_only2CTb	NoPrepr	SVD	7030	PRCT-Tx14_T200	N	Kept components	PRCT
Drug	T200_RCT	PRCT	Cell_line.Tx14_T200	Plate.99	KRR1	0.75	0.046976644889454	pearson	1	Ttest_pvalue	Coefficient_of_eigenassay	SVD_pCMs_only2CTb	NoPrepr	SVD	9338	PRCT-Tx14_T200	N	Kept components	PRCT
Drug	T200_RCT	PRCT	Cell_line.Tx14_T200	Plate.99	KRT10	0.75	0.445382292170257	pearson	1	Ttest_pvalue	Coefficient_of_eigenassay	SVD_pCMs_only2CTb	NoPrepr	SVD	211	PRCT-Tx14_T200	N	Kept components	PRCT
Drug	T200_RCT	PRCT	Cell_line.Tx14_T200	Plate.99	KRT13	0.75	0.00129136085569897	pearson	1	Ttest_pvalue	Coefficient_of_eigenassay	SVD_pCMs_only2CTb	NoPrepr	SVD	14970	PRCT-Tx14_T200	N	Kept components	PRCT
Drug	T200_RCT	PRCT	Cell_line.Tx14_T200	Plate.99	KRT17	0.75	-0.0333692810812327	pearson	1	Ttest_pvalue	Coefficient_of_eigenassay	SVD_pCMs_only2CTb	NoPrepr	SVD	10656	PRCT-Tx14_T200	N	Kept components	PRCT
Drug	T200_RCT	PRCT	Cell_line.Tx14_T200	Plate.99	KRT18	0.75	0.0758538193260585	pearson	1	Ttest_pvalue	Coefficient_of_eigenassay	SVD_pCMs_only2CTb	NoPrepr	SVD	6997	PRCT-Tx14_T200	N	Kept components	PRCT
Drug	T200_RCT	PRCT	Cell_line.Tx14_T200	Plate.99	KRT19	0.75	0.319281361442405	pearson	1	Ttest_pvalue	Coefficient_of_eigenassay	SVD_pCMs_only2CTb	NoPrepr	SVD	529	PRCT-Tx14_T200	N	Kept components	PRCT
Drug	T200_RCT	PRCT	Cell_line.Tx14_T200	Plate.99	KRT222	0.75	0.00351901134423426	pearson	1	Ttest_pvalue	Coefficient_of_eigenassay	SVD_pCMs_only2CTb	NoPrepr	SVD	14417	PRCT-Tx14_T200	N	Kept components	PRCT
Drug	T200_RCT	PRCT	Cell_line.Tx14_T200	Plate.99	KRT4	0.75	0.00403489502589911	pearson	1	Ttest_pvalue	Coefficient_of_eigenassay	SVD_pCMs_only2CTb	NoPrepr	SVD	14321	PRCT-Tx14_T200	N	Kept components	PRCT
Drug	T200_RCT	PRCT	Cell_line.Tx14_T200	Plate.99	KRT7	0.75	-0.0840634138516246	pearson	1	Ttest_pvalue	Coefficient_of_eigenassay	SVD_pCMs_only2CTb	NoPrepr	SVD	6395	PRCT-Tx14_T200	N	Kept components	PRCT
Drug	T200_RCT	PRCT	Cell_line.Tx14_T200	Plate.99	KRT8	0.75	-0.0600333899105177	pearson	1	Ttest_pvalue	Coefficient_of_eigenassay	SVD_pCMs_only2CTb	NoPrepr	SVD	8161	PRCT-Tx14_T200	N	Kept components	PRCT
Drug	T200_RCT	PRCT	Cell_line.Tx14_T200	Plate.99	KRT80	0.75	-0.0825260718737705	pearson	1	Ttest_pvalue	Coefficient_of_eigenassay	SVD_pCMs_only2CTb	NoPrepr	SVD	6502	PRCT-Tx14_T200	N	Kept components	PRCT
Drug	T200_RCT	PRCT	Cell_line.Tx14_T200	Plate.99	KRT81	0.75	0.0253951132549462	pearson	1	Ttest_pvalue	Coefficient_of_eigenassay	SVD_pCMs_only2CTb	NoPrepr	SVD	11483	PRCT-Tx14_T200	N	Kept components	PRCT
Drug	T200_RCT	PRCT	Cell_line.Tx14_T200	Plate.99	KRTCAP2	0.75	0.198532350568173	pearson	1	Ttest_pvalue	Coefficient_of_eigenassay	SVD_pCMs_only2CTb	NoPrepr	SVD	1740	PRCT-Tx14_T200	N	Kept components	PRCT
Drug	T200_RCT	PRCT	Cell_line.Tx14_T200	Plate.99	KRTCAP3	0.75	-0.00390067797271045	pearson	1	Ttest_pvalue	Coefficient_of_eigenassay	SVD_pCMs_only2CTb	NoPrepr	SVD	14346	PRCT-Tx14_T200	N	Kept components	PRCT
Drug	T200_RCT	PRCT	Cell_line.Tx14_T200	Plate.99	KRTDAP	0.75	0.0479215492452563	pearson	1	Ttest_pvalue	Coefficient_of_eigenassay	SVD_pCMs_only2CTb	NoPrepr	SVD	9244	PRCT-Tx14_T200	N	Kept components	PRCT
Drug	T200_RCT	PRCT	Cell_line.Tx14_T200	Plate.99	KSR1	0.75	-0.195307326557876	pearson	1	Ttest_pvalue	Coefficient_of_eigenassay	SVD_pCMs_only2CTb	NoPrepr	SVD	1808	PRCT-Tx14_T200	N	Kept components	PRCT
Drug	T200_RCT	PRCT	Cell_line.Tx14_T200	Plate.99	KSR2	0.75	-0.00415450806060327	pearson	1	Ttest_pvalue	Coefficient_of_eigenassay	SVD_pCMs_only2CTb	NoPrepr	SVD	14295	PRCT-Tx14_T200	N	Kept components	PRCT
Drug	T200_RCT	PRCT	Cell_line.Tx14_T200	Plate.99	KTN1	0.75	0.635198035713697	pearson	1	Ttest_pvalue	Coefficient_of_eigenassay	SVD_pCMs_only2CTb	NoPrepr	SVD	69	PRCT-Tx14_T200	N	Kept components	PRCT
Drug	T200_RCT	PRCT	Cell_line.Tx14_T200	Plate.99	KXD1	0.75	-0.0193181326320738	pearson	1	Ttest_pvalue	Coefficient_of_eigenassay	SVD_pCMs_only2CTb	NoPrepr	SVD	12168	PRCT-Tx14_T200	N	Kept components	PRCT
Drug	T200_RCT	PRCT	Cell_line.Tx14_T200	Plate.99	KY	0.75	0.00261159952428662	pearson	1	Ttest_pvalue	Coefficient_of_eigenassay	SVD_pCMs_only2CTb	NoPrepr	SVD	14626	PRCT-Tx14_T200	N	Kept components	PRCT
Drug	T200_RCT	PRCT	Cell_line.Tx14_T200	Plate.99	KYAT1	0.75	-0.146805363473502	pearson	1	Ttest_pvalue	Coefficient_of_eigenassay	SVD_pCMs_only2CTb	NoPrepr	SVD	3114	PRCT-Tx14_T200	N	Kept components	PRCT
Drug	T200_RCT	PRCT	Cell_line.Tx14_T200	Plate.99	KYAT3	0.75	0.0871553987559176	pearson	1	Ttest_pvalue	Coefficient_of_eigenassay	SVD_pCMs_only2CTb	NoPrepr	SVD	6173	PRCT-Tx14_T200	N	Kept components	PRCT
Drug	T200_RCT	PRCT	Cell_line.Tx14_T200	Plate.99	L1CAM	0.75	-0.199111225516341	pearson	1	Ttest_pvalue	Coefficient_of_eigenassay	SVD_pCMs_only2CTb	NoPrepr	SVD	1726	PRCT-Tx14_T200	N	Kept components	PRCT
Drug	T200_RCT	PRCT	Cell_line.Tx14_T200	Plate.99	L2HGDH	0.75	-0.0508697561277991	pearson	1	Ttest_pvalue	Coefficient_of_eigenassay	SVD_pCMs_only2CTb	NoPrepr	SVD	8972	PRCT-Tx14_T200	N	Kept components	PRCT
Drug	T200_RCT	PRCT	Cell_line.Tx14_T200	Plate.99	L3HYPDH	0.75	-0.125988597401836	pearson	1	Ttest_pvalue	Coefficient_of_eigenassay	SVD_pCMs_only2CTb	NoPrepr	SVD	3963	PRCT-Tx14_T200	N	Kept components	PRCT
Drug	T200_RCT	PRCT	Cell_line.Tx14_T200	Plate.99	L3MBTL1	0.75	-0.0920477175011232	pearson	1	Ttest_pvalue	Coefficient_of_eigenassay	SVD_pCMs_only2CTb	NoPrepr	SVD	5832	PRCT-Tx14_T200	N	Kept components	PRCT
Drug	T200_RCT	PRCT	Cell_line.Tx14_T200	Plate.99	L3MBTL2	0.75	-0.0570695667581025	pearson	1	Ttest_pvalue	Coefficient_of_eigenassay	SVD_pCMs_only2CTb	NoPrepr	SVD	8404	PRCT-Tx14_T200	N	Kept components	PRCT
Drug	T200_RCT	PRCT	Cell_line.Tx14_T200	Plate.99	L3MBTL3	0.75	0.224767065093105	pearson	1	Ttest_pvalue	Coefficient_of_eigenassay	SVD_pCMs_only2CTb	NoPrepr	SVD	1296	PRCT-Tx14_T200	N	Kept components	PRCT
Drug	T200_RCT	PRCT	Cell_line.Tx14_T200	Plate.99	L3MBTL4	0.75	0.0444542566044152	pearson	1	Ttest_pvalue	Coefficient_of_eigenassay	SVD_pCMs_only2CTb	NoPrepr	SVD	9580	PRCT-Tx14_T200	N	Kept components	PRCT
Drug	T200_RCT	PRCT	Cell_line.Tx14_T200	Plate.99	LACC1	0.75	0.325312084527523	pearson	1	Ttest_pvalue	Coefficient_of_eigenassay	SVD_pCMs_only2CTb	NoPrepr	SVD	496	PRCT-Tx14_T200	N	Kept components	PRCT
Drug	T200_RCT	PRCT	Cell_line.Tx14_T200	Plate.99	LACTB	0.75	0.1236545383583	pearson	1	Ttest_pvalue	Coefficient_of_eigenassay	SVD_pCMs_only2CTb	NoPrepr	SVD	4082	PRCT-Tx14_T200	N	Kept components	PRCT
Drug	T200_RCT	PRCT	Cell_line.Tx14_T200	Plate.99	LACTB2	0.75	-0.0368729482141287	pearson	1	Ttest_pvalue	Coefficient_of_eigenassay	SVD_pCMs_only2CTb	NoPrepr	SVD	10304	PRCT-Tx14_T200	N	Kept components	PRCT
Drug	T200_RCT	PRCT	Cell_line.Tx14_T200	Plate.99	LAD1	0.75	-0.0976406223902629	pearson	1	Ttest_pvalue	Coefficient_of_eigenassay	SVD_pCMs_only2CTb	NoPrepr	SVD	5491	PRCT-Tx14_T200	N	Kept components	PRCT
Drug	T200_RCT	PRCT	Cell_line.Tx14_T200	Plate.99	LAG3	0.75	0.0328349024455815	pearson	1	Ttest_pvalue	Coefficient_of_eigenassay	SVD_pCMs_only2CTb	NoPrepr	SVD	10709	PRCT-Tx14_T200	N	Kept components	PRCT
Drug	T200_RCT	PRCT	Cell_line.Tx14_T200	Plate.99	LAGE3	0.75	0.192087784907664	pearson	1	Ttest_pvalue	Coefficient_of_eigenassay	SVD_pCMs_only2CTb	NoPrepr	SVD	1865	PRCT-Tx14_T200	N	Kept components	PRCT
Drug	T200_RCT	PRCT	Cell_line.Tx14_T200	Plate.99	LAMA1	0.75	-0.0137136730268045	pearson	1	Ttest_pvalue	Coefficient_of_eigenassay	SVD_pCMs_only2CTb	NoPrepr	SVD	12871	PRCT-Tx14_T200	N	Kept components	PRCT
Drug	T200_RCT	PRCT	Cell_line.Tx14_T200	Plate.99	LAMA2	0.75	-0.101866379413033	pearson	1	Ttest_pvalue	Coefficient_of_eigenassay	SVD_pCMs_only2CTb	NoPrepr	SVD	5231	PRCT-Tx14_T200	N	Kept components	PRCT
Drug	T200_RCT	PRCT	Cell_line.Tx14_T200	Plate.99	LAMA3	0.75	0.372710497522248	pearson	1	Ttest_pvalue	Coefficient_of_eigenassay	SVD_pCMs_only2CTb	NoPrepr	SVD	356	PRCT-Tx14_T200	N	Kept components	PRCT
Drug	T200_RCT	PRCT	Cell_line.Tx14_T200	Plate.99	LAMA4	0.75	0.0158220614448081	pearson	1	Ttest_pvalue	Coefficient_of_eigenassay	SVD_pCMs_only2CTb	NoPrepr	SVD	12607	PRCT-Tx14_T200	N	Kept components	PRCT
Drug	T200_RCT	PRCT	Cell_line.Tx14_T200	Plate.99	LAMA5	0.75	-0.101811567562488	pearson	1	Ttest_pvalue	Coefficient_of_eigenassay	SVD_pCMs_only2CTb	NoPrepr	SVD	5237	PRCT-Tx14_T200	N	Kept components	PRCT
Drug	T200_RCT	PRCT	Cell_line.Tx14_T200	Plate.99	LAMB1	0.75	0.079959379291068	pearson	1	Ttest_pvalue	Coefficient_of_eigenassay	SVD_pCMs_only2CTb	NoPrepr	SVD	6677	PRCT-Tx14_T200	N	Kept components	PRCT
Drug	T200_RCT	PRCT	Cell_line.Tx14_T200	Plate.99	LAMB2	0.75	-0.0181237350650894	pearson	1	Ttest_pvalue	Coefficient_of_eigenassay	SVD_pCMs_only2CTb	NoPrepr	SVD	12309	PRCT-Tx14_T200	N	Kept components	PRCT
Drug	T200_RCT	PRCT	Cell_line.Tx14_T200	Plate.99	LAMB3	0.75	0.271685564259784	pearson	1	Ttest_pvalue	Coefficient_of_eigenassay	SVD_pCMs_only2CTb	NoPrepr	SVD	817	PRCT-Tx14_T200	N	Kept components	PRCT
Drug	T200_RCT	PRCT	Cell_line.Tx14_T200	Plate.99	LAMB4	0.75	-0.05153739190913	pearson	1	Ttest_pvalue	Coefficient_of_eigenassay	SVD_pCMs_only2CTb	NoPrepr	SVD	8907	PRCT-Tx14_T200	N	Kept components	PRCT
Drug	T200_RCT	PRCT	Cell_line.Tx14_T200	Plate.99	LAMC1	0.75	-0.0101356599020258	pearson	1	Ttest_pvalue	Coefficient_of_eigenassay	SVD_pCMs_only2CTb	NoPrepr	SVD	13375	PRCT-Tx14_T200	N	Kept components	PRCT
Drug	T200_RCT	PRCT	Cell_line.Tx14_T200	Plate.99	LAMC2	0.75	0.268603539304863	pearson	1	Ttest_pvalue	Coefficient_of_eigenassay	SVD_pCMs_only2CTb	NoPrepr	SVD	838	PRCT-Tx14_T200	N	Kept components	PRCT
Drug	T200_RCT	PRCT	Cell_line.Tx14_T200	Plate.99	LAMC3	0.75	-0.0510288489120868	pearson	1	Ttest_pvalue	Coefficient_of_eigenassay	SVD_pCMs_only2CTb	NoPrepr	SVD	8954	PRCT-Tx14_T200	N	Kept components	PRCT
Drug	T200_RCT	PRCT	Cell_line.Tx14_T200	Plate.99	LAMP1	0.75	0.0148479932488541	pearson	1	Ttest_pvalue	Coefficient_of_eigenassay	SVD_pCMs_only2CTb	NoPrepr	SVD	12731	PRCT-Tx14_T200	N	Kept components	PRCT
Drug	T200_RCT	PRCT	Cell_line.Tx14_T200	Plate.99	LAMP2	0.75	-0.0475004058380583	pearson	1	Ttest_pvalue	Coefficient_of_eigenassay	SVD_pCMs_only2CTb	NoPrepr	SVD	9283	PRCT-Tx14_T200	N	Kept components	PRCT
Drug	T200_RCT	PRCT	Cell_line.Tx14_T200	Plate.99	LAMP3	0.75	0.0381794253211406	pearson	1	Ttest_pvalue	Coefficient_of_eigenassay	SVD_pCMs_only2CTb	NoPrepr	SVD	10172	PRCT-Tx14_T200	N	Kept components	PRCT
Drug	T200_RCT	PRCT	Cell_line.Tx14_T200	Plate.99	LAMP5	0.75	0.0422365927108793	pearson	1	Ttest_pvalue	Coefficient_of_eigenassay	SVD_pCMs_only2CTb	NoPrepr	SVD	9788	PRCT-Tx14_T200	N	Kept components	PRCT
Drug	T200_RCT	PRCT	Cell_line.Tx14_T200	Plate.99	LAMTOR1	0.75	0.0903100285099714	pearson	1	Ttest_pvalue	Coefficient_of_eigenassay	SVD_pCMs_only2CTb	NoPrepr	SVD	5947	PRCT-Tx14_T200	N	Kept components	PRCT
Drug	T200_RCT	PRCT	Cell_line.Tx14_T200	Plate.99	LAMTOR2	0.75	0.316862121209399	pearson	1	Ttest_pvalue	Coefficient_of_eigenassay	SVD_pCMs_only2CTb	NoPrepr	SVD	543	PRCT-Tx14_T200	N	Kept components	PRCT
Drug	T200_RCT	PRCT	Cell_line.Tx14_T200	Plate.99	LAMTOR3	0.75	0.011795963341399	pearson	1	Ttest_pvalue	Coefficient_of_eigenassay	SVD_pCMs_only2CTb	NoPrepr	SVD	13130	PRCT-Tx14_T200	N	Kept components	PRCT
Drug	T200_RCT	PRCT	Cell_line.Tx14_T200	Plate.99	LAMTOR4	0.75	0.280217760919985	pearson	1	Ttest_pvalue	Coefficient_of_eigenassay	SVD_pCMs_only2CTb	NoPrepr	SVD	755	PRCT-Tx14_T200	N	Kept components	PRCT
Drug	T200_RCT	PRCT	Cell_line.Tx14_T200	Plate.99	LAMTOR5	0.75	0.329452246619781	pearson	1	Ttest_pvalue	Coefficient_of_eigenassay	SVD_pCMs_only2CTb	NoPrepr	SVD	483	PRCT-Tx14_T200	N	Kept components	PRCT
Drug	T200_RCT	PRCT	Cell_line.Tx14_T200	Plate.99	LANCL1	0.75	0.0147838277072321	pearson	1	Ttest_pvalue	Coefficient_of_eigenassay	SVD_pCMs_only2CTb	NoPrepr	SVD	12739	PRCT-Tx14_T200	N	Kept components	PRCT
Drug	T200_RCT	PRCT	Cell_line.Tx14_T200	Plate.99	LANCL2	0.75	0.029199585386678	pearson	1	Ttest_pvalue	Coefficient_of_eigenassay	SVD_pCMs_only2CTb	NoPrepr	SVD	11077	PRCT-Tx14_T200	N	Kept components	PRCT
Drug	T200_RCT	PRCT	Cell_line.Tx14_T200	Plate.99	LANCL3	0.75	0.00626934299303259	pearson	1	Ttest_pvalue	Coefficient_of_eigenassay	SVD_pCMs_only2CTb	NoPrepr	SVD	13956	PRCT-Tx14_T200	N	Kept components	PRCT
Drug	T200_RCT	PRCT	Cell_line.Tx14_T200	Plate.99	LAP3	0.75	0.0215945467596755	pearson	1	Ttest_pvalue	Coefficient_of_eigenassay	SVD_pCMs_only2CTb	NoPrepr	SVD	11892	PRCT-Tx14_T200	N	Kept components	PRCT
Drug	T200_RCT	PRCT	Cell_line.Tx14_T200	Plate.99	LAPTM4A	0.75	0.15403968049982	pearson	1	Ttest_pvalue	Coefficient_of_eigenassay	SVD_pCMs_only2CTb	NoPrepr	SVD	2871	PRCT-Tx14_T200	N	Kept components	PRCT
Drug	T200_RCT	PRCT	Cell_line.Tx14_T200	Plate.99	LAPTM4B	0.75	0.0180461084172364	pearson	1	Ttest_pvalue	Coefficient_of_eigenassay	SVD_pCMs_only2CTb	NoPrepr	SVD	12323	PRCT-Tx14_T200	N	Kept components	PRCT
Drug	T200_RCT	PRCT	Cell_line.Tx14_T200	Plate.99	LAPTM5	0.75	-0.000948982079000494	pearson	1	Ttest_pvalue	Coefficient_of_eigenassay	SVD_pCMs_only2CTb	NoPrepr	SVD	15054	PRCT-Tx14_T200	N	Kept components	PRCT
Drug	T200_RCT	PRCT	Cell_line.Tx14_T200	Plate.99	LARGE1	0.75	-0.0828836336403369	pearson	1	Ttest_pvalue	Coefficient_of_eigenassay	SVD_pCMs_only2CTb	NoPrepr	SVD	6482	PRCT-Tx14_T200	N	Kept components	PRCT
Drug	T200_RCT	PRCT	Cell_line.Tx14_T200	Plate.99	LARGE2	0.75	-0.0569767898817643	pearson	1	Ttest_pvalue	Coefficient_of_eigenassay	SVD_pCMs_only2CTb	NoPrepr	SVD	8411	PRCT-Tx14_T200	N	Kept components	PRCT
Drug	T200_RCT	PRCT	Cell_line.Tx14_T200	Plate.99	LARP1	0.75	-0.21809365242133	pearson	1	Ttest_pvalue	Coefficient_of_eigenassay	SVD_pCMs_only2CTb	NoPrepr	SVD	1394	PRCT-Tx14_T200	N	Kept components	PRCT
Drug	T200_RCT	PRCT	Cell_line.Tx14_T200	Plate.99	LARP1B	0.75	0.184833227237779	pearson	1	Ttest_pvalue	Coefficient_of_eigenassay	SVD_pCMs_only2CTb	NoPrepr	SVD	2015	PRCT-Tx14_T200	N	Kept components	PRCT
Drug	T200_RCT	PRCT	Cell_line.Tx14_T200	Plate.99	LARP4	0.75	0.1865952603831	pearson	1	Ttest_pvalue	Coefficient_of_eigenassay	SVD_pCMs_only2CTb	NoPrepr	SVD	1975	PRCT-Tx14_T200	N	Kept components	PRCT
Drug	T200_RCT	PRCT	Cell_line.Tx14_T200	Plate.99	LARP4B	0.75	-0.0629053603791287	pearson	1	Ttest_pvalue	Coefficient_of_eigenassay	SVD_pCMs_only2CTb	NoPrepr	SVD	7927	PRCT-Tx14_T200	N	Kept components	PRCT
Drug	T200_RCT	PRCT	Cell_line.Tx14_T200	Plate.99	LARP6	0.75	-0.023072586997455	pearson	1	Ttest_pvalue	Coefficient_of_eigenassay	SVD_pCMs_only2CTb	NoPrepr	SVD	11728	PRCT-Tx14_T200	N	Kept components	PRCT
Drug	T200_RCT	PRCT	Cell_line.Tx14_T200	Plate.99	LARP7	0.75	0.268425095393105	pearson	1	Ttest_pvalue	Coefficient_of_eigenassay	SVD_pCMs_only2CTb	NoPrepr	SVD	842	PRCT-Tx14_T200	N	Kept components	PRCT
Drug	T200_RCT	PRCT	Cell_line.Tx14_T200	Plate.99	LARS	0.75	0.214017833389781	pearson	1	Ttest_pvalue	Coefficient_of_eigenassay	SVD_pCMs_only2CTb	NoPrepr	SVD	1455	PRCT-Tx14_T200	N	Kept components	PRCT
Drug	T200_RCT	PRCT	Cell_line.Tx14_T200	Plate.99	LARS2	0.75	-0.125405128054635	pearson	1	Ttest_pvalue	Coefficient_of_eigenassay	SVD_pCMs_only2CTb	NoPrepr	SVD	3999	PRCT-Tx14_T200	N	Kept components	PRCT
Drug	T200_RCT	PRCT	Cell_line.Tx14_T200	Plate.99	LAS1L	0.75	0.0756648766357417	pearson	1	Ttest_pvalue	Coefficient_of_eigenassay	SVD_pCMs_only2CTb	NoPrepr	SVD	7015	PRCT-Tx14_T200	N	Kept components	PRCT
Drug	T200_RCT	PRCT	Cell_line.Tx14_T200	Plate.99	LASP1	0.75	-0.0944894493836044	pearson	1	Ttest_pvalue	Coefficient_of_eigenassay	SVD_pCMs_only2CTb	NoPrepr	SVD	5702	PRCT-Tx14_T200	N	Kept components	PRCT
Drug	T200_RCT	PRCT	Cell_line.Tx14_T200	Plate.99	LAT	0.75	-0.00157454714137176	pearson	1	Ttest_pvalue	Coefficient_of_eigenassay	SVD_pCMs_only2CTb	NoPrepr	SVD	14882	PRCT-Tx14_T200	N	Kept components	PRCT
Drug	T200_RCT	PRCT	Cell_line.Tx14_T200	Plate.99	LAT2	0.75	0.13431579727168	pearson	1	Ttest_pvalue	Coefficient_of_eigenassay	SVD_pCMs_only2CTb	NoPrepr	SVD	3615	PRCT-Tx14_T200	N	Kept components	PRCT
Drug	T200_RCT	PRCT	Cell_line.Tx14_T200	Plate.99	LATS1	0.75	-0.165468020822961	pearson	1	Ttest_pvalue	Coefficient_of_eigenassay	SVD_pCMs_only2CTb	NoPrepr	SVD	2517	PRCT-Tx14_T200	N	Kept components	PRCT
Drug	T200_RCT	PRCT	Cell_line.Tx14_T200	Plate.99	LATS2	0.75	-0.155809122708034	pearson	1	Ttest_pvalue	Coefficient_of_eigenassay	SVD_pCMs_only2CTb	NoPrepr	SVD	2805	PRCT-Tx14_T200	N	Kept components	PRCT
Drug	T200_RCT	PRCT	Cell_line.Tx14_T200	Plate.99	LAYN	0.75	0.0322227144156302	pearson	1	Ttest_pvalue	Coefficient_of_eigenassay	SVD_pCMs_only2CTb	NoPrepr	SVD	10770	PRCT-Tx14_T200	N	Kept components	PRCT
Drug	T200_RCT	PRCT	Cell_line.Tx14_T200	Plate.99	LBH	0.75	-0.159862343517467	pearson	1	Ttest_pvalue	Coefficient_of_eigenassay	SVD_pCMs_only2CTb	NoPrepr	SVD	2674	PRCT-Tx14_T200	N	Kept components	PRCT
Drug	T200_RCT	PRCT	Cell_line.Tx14_T200	Plate.99	LBHD1	0.75	-0.107318658757866	pearson	1	Ttest_pvalue	Coefficient_of_eigenassay	SVD_pCMs_only2CTb	NoPrepr	SVD	4926	PRCT-Tx14_T200	N	Kept components	PRCT
Drug	T200_RCT	PRCT	Cell_line.Tx14_T200	Plate.99	LBR	0.75	-0.0414927875013795	pearson	1	Ttest_pvalue	Coefficient_of_eigenassay	SVD_pCMs_only2CTb	NoPrepr	SVD	9841	PRCT-Tx14_T200	N	Kept components	PRCT
Drug	T200_RCT	PRCT	Cell_line.Tx14_T200	Plate.99	LBX2	0.75	0.00250795879186102	pearson	1	Ttest_pvalue	Coefficient_of_eigenassay	SVD_pCMs_only2CTb	NoPrepr	SVD	14649	PRCT-Tx14_T200	N	Kept components	PRCT
Drug	T200_RCT	PRCT	Cell_line.Tx14_T200	Plate.99	LCA5	0.75	0.00260252107129014	pearson	1	Ttest_pvalue	Coefficient_of_eigenassay	SVD_pCMs_only2CTb	NoPrepr	SVD	14627	PRCT-Tx14_T200	N	Kept components	PRCT
Drug	T200_RCT	PRCT	Cell_line.Tx14_T200	Plate.99	LCA5L	0.75	-0.0280045474819582	pearson	1	Ttest_pvalue	Coefficient_of_eigenassay	SVD_pCMs_only2CTb	NoPrepr	SVD	11200	PRCT-Tx14_T200	N	Kept components	PRCT
Drug	T200_RCT	PRCT	Cell_line.Tx14_T200	Plate.99	LCAT	0.75	-0.110010433790904	pearson	1	Ttest_pvalue	Coefficient_of_eigenassay	SVD_pCMs_only2CTb	NoPrepr	SVD	4774	PRCT-Tx14_T200	N	Kept components	PRCT
Drug	T200_RCT	PRCT	Cell_line.Tx14_T200	Plate.99	LCLAT1	0.75	0.0403122776601389	pearson	1	Ttest_pvalue	Coefficient_of_eigenassay	SVD_pCMs_only2CTb	NoPrepr	SVD	9960	PRCT-Tx14_T200	N	Kept components	PRCT
Drug	T200_RCT	PRCT	Cell_line.Tx14_T200	Plate.99	LCMT1	0.75	0.220805978903745	pearson	1	Ttest_pvalue	Coefficient_of_eigenassay	SVD_pCMs_only2CTb	NoPrepr	SVD	1353	PRCT-Tx14_T200	N	Kept components	PRCT
Drug	T200_RCT	PRCT	Cell_line.Tx14_T200	Plate.99	LCMT2	0.75	-0.0919273886535231	pearson	1	Ttest_pvalue	Coefficient_of_eigenassay	SVD_pCMs_only2CTb	NoPrepr	SVD	5842	PRCT-Tx14_T200	N	Kept components	PRCT
Drug	T200_RCT	PRCT	Cell_line.Tx14_T200	Plate.99	LCN10	0.75	-0.00411703455333164	pearson	1	Ttest_pvalue	Coefficient_of_eigenassay	SVD_pCMs_only2CTb	NoPrepr	SVD	14302	PRCT-Tx14_T200	N	Kept components	PRCT
Drug	T200_RCT	PRCT	Cell_line.Tx14_T200	Plate.99	LCN12	0.75	-0.121690849646242	pearson	1	Ttest_pvalue	Coefficient_of_eigenassay	SVD_pCMs_only2CTb	NoPrepr	SVD	4170	PRCT-Tx14_T200	N	Kept components	PRCT
Drug	T200_RCT	PRCT	Cell_line.Tx14_T200	Plate.99	LCN9	0.75	0.0316365115633445	pearson	1	Ttest_pvalue	Coefficient_of_eigenassay	SVD_pCMs_only2CTb	NoPrepr	SVD	10826	PRCT-Tx14_T200	N	Kept components	PRCT
Drug	T200_RCT	PRCT	Cell_line.Tx14_T200	Plate.99	LCNL1	0.75	0.00214850933441325	pearson	1	Ttest_pvalue	Coefficient_of_eigenassay	SVD_pCMs_only2CTb	NoPrepr	SVD	14740	PRCT-Tx14_T200	N	Kept components	PRCT
Drug	T200_RCT	PRCT	Cell_line.Tx14_T200	Plate.99	LCOR	0.75	0.0346946509643327	pearson	1	Ttest_pvalue	Coefficient_of_eigenassay	SVD_pCMs_only2CTb	NoPrepr	SVD	10519	PRCT-Tx14_T200	N	Kept components	PRCT
Drug	T200_RCT	PRCT	Cell_line.Tx14_T200	Plate.99	LCORL	0.75	0.0168811747934948	pearson	1	Ttest_pvalue	Coefficient_of_eigenassay	SVD_pCMs_only2CTb	NoPrepr	SVD	12473	PRCT-Tx14_T200	N	Kept components	PRCT
Drug	T200_RCT	PRCT	Cell_line.Tx14_T200	Plate.99	LCTL	0.75	0.00034971528469989	pearson	1	Ttest_pvalue	Coefficient_of_eigenassay	SVD_pCMs_only2CTb	NoPrepr	SVD	15214	PRCT-Tx14_T200	N	Kept components	PRCT
Drug	T200_RCT	PRCT	Cell_line.Tx14_T200	Plate.99	LDAH	0.75	-0.00326552435117727	pearson	1	Ttest_pvalue	Coefficient_of_eigenassay	SVD_pCMs_only2CTb	NoPrepr	SVD	14478	PRCT-Tx14_T200	N	Kept components	PRCT
Drug	T200_RCT	PRCT	Cell_line.Tx14_T200	Plate.99	LDB1	0.75	-0.102379901061441	pearson	1	Ttest_pvalue	Coefficient_of_eigenassay	SVD_pCMs_only2CTb	NoPrepr	SVD	5196	PRCT-Tx14_T200	N	Kept components	PRCT
Drug	T200_RCT	PRCT	Cell_line.Tx14_T200	Plate.99	LDB2	0.75	-0.0200531014281885	pearson	1	Ttest_pvalue	Coefficient_of_eigenassay	SVD_pCMs_only2CTb	NoPrepr	SVD	12083	PRCT-Tx14_T200	N	Kept components	PRCT
Drug	T200_RCT	PRCT	Cell_line.Tx14_T200	Plate.99	LDB3	0.75	-0.0878092874713253	pearson	1	Ttest_pvalue	Coefficient_of_eigenassay	SVD_pCMs_only2CTb	NoPrepr	SVD	6130	PRCT-Tx14_T200	N	Kept components	PRCT
Drug	T200_RCT	PRCT	Cell_line.Tx14_T200	Plate.99	LDHA	0.75	0.0215792463612303	pearson	1	Ttest_pvalue	Coefficient_of_eigenassay	SVD_pCMs_only2CTb	NoPrepr	SVD	11894	PRCT-Tx14_T200	N	Kept components	PRCT
Drug	T200_RCT	PRCT	Cell_line.Tx14_T200	Plate.99	LDHAL6A	0.75	0.00156890737565261	pearson	1	Ttest_pvalue	Coefficient_of_eigenassay	SVD_pCMs_only2CTb	NoPrepr	SVD	14884	PRCT-Tx14_T200	N	Kept components	PRCT
Drug	T200_RCT	PRCT	Cell_line.Tx14_T200	Plate.99	LDHB	0.75	0.258900913762378	pearson	1	Ttest_pvalue	Coefficient_of_eigenassay	SVD_pCMs_only2CTb	NoPrepr	SVD	919	PRCT-Tx14_T200	N	Kept components	PRCT
Drug	T200_RCT	PRCT	Cell_line.Tx14_T200	Plate.99	LDHC	0.75	0.0410333366689082	pearson	1	Ttest_pvalue	Coefficient_of_eigenassay	SVD_pCMs_only2CTb	NoPrepr	SVD	9890	PRCT-Tx14_T200	N	Kept components	PRCT
Drug	T200_RCT	PRCT	Cell_line.Tx14_T200	Plate.99	LDHD	0.75	-0.0555403392987224	pearson	1	Ttest_pvalue	Coefficient_of_eigenassay	SVD_pCMs_only2CTb	NoPrepr	SVD	8538	PRCT-Tx14_T200	N	Kept components	PRCT
Drug	T200_RCT	PRCT	Cell_line.Tx14_T200	Plate.99	LDLR	0.75	-0.337791668838898	pearson	1	Ttest_pvalue	Coefficient_of_eigenassay	SVD_pCMs_only2CTb	NoPrepr	SVD	445	PRCT-Tx14_T200	N	Kept components	PRCT
Drug	T200_RCT	PRCT	Cell_line.Tx14_T200	Plate.99	LDLRAD2	0.75	-0.0536333523989439	pearson	1	Ttest_pvalue	Coefficient_of_eigenassay	SVD_pCMs_only2CTb	NoPrepr	SVD	8712	PRCT-Tx14_T200	N	Kept components	PRCT
Drug	T200_RCT	PRCT	Cell_line.Tx14_T200	Plate.99	LDLRAD3	0.75	-0.0675096236245932	pearson	1	Ttest_pvalue	Coefficient_of_eigenassay	SVD_pCMs_only2CTb	NoPrepr	SVD	7594	PRCT-Tx14_T200	N	Kept components	PRCT
Drug	T200_RCT	PRCT	Cell_line.Tx14_T200	Plate.99	LDLRAD4	0.75	-0.0856327061978067	pearson	1	Ttest_pvalue	Coefficient_of_eigenassay	SVD_pCMs_only2CTb	NoPrepr	SVD	6289	PRCT-Tx14_T200	N	Kept components	PRCT
Drug	T200_RCT	PRCT	Cell_line.Tx14_T200	Plate.99	LDLRAP1	0.75	-0.049058282033526	pearson	1	Ttest_pvalue	Coefficient_of_eigenassay	SVD_pCMs_only2CTb	NoPrepr	SVD	9129	PRCT-Tx14_T200	N	Kept components	PRCT
Drug	T200_RCT	PRCT	Cell_line.Tx14_T200	Plate.99	LDOC1	0.75	0.0599190761031428	pearson	1	Ttest_pvalue	Coefficient_of_eigenassay	SVD_pCMs_only2CTb	NoPrepr	SVD	8172	PRCT-Tx14_T200	N	Kept components	PRCT
Drug	T200_RCT	PRCT	Cell_line.Tx14_T200	Plate.99	LEAP2	0.75	0.126833043846278	pearson	1	Ttest_pvalue	Coefficient_of_eigenassay	SVD_pCMs_only2CTb	NoPrepr	SVD	3924	PRCT-Tx14_T200	N	Kept components	PRCT
Drug	T200_RCT	PRCT	Cell_line.Tx14_T200	Plate.99	LEF1	0.75	0.0328369178915973	pearson	1	Ttest_pvalue	Coefficient_of_eigenassay	SVD_pCMs_only2CTb	NoPrepr	SVD	10708	PRCT-Tx14_T200	N	Kept components	PRCT
Drug	T200_RCT	PRCT	Cell_line.Tx14_T200	Plate.99	LEFTY1	0.75	0.00620038030675721	pearson	1	Ttest_pvalue	Coefficient_of_eigenassay	SVD_pCMs_only2CTb	NoPrepr	SVD	13961	PRCT-Tx14_T200	N	Kept components	PRCT
Drug	T200_RCT	PRCT	Cell_line.Tx14_T200	Plate.99	LEFTY2	0.75	0.00593939022760107	pearson	1	Ttest_pvalue	Coefficient_of_eigenassay	SVD_pCMs_only2CTb	NoPrepr	SVD	14004	PRCT-Tx14_T200	N	Kept components	PRCT
Drug	T200_RCT	PRCT	Cell_line.Tx14_T200	Plate.99	LEKR1	0.75	0.00601706876332051	pearson	1	Ttest_pvalue	Coefficient_of_eigenassay	SVD_pCMs_only2CTb	NoPrepr	SVD	13989	PRCT-Tx14_T200	N	Kept components	PRCT
Drug	T200_RCT	PRCT	Cell_line.Tx14_T200	Plate.99	LEMD1	0.75	-0.0010302370731516	pearson	1	Ttest_pvalue	Coefficient_of_eigenassay	SVD_pCMs_only2CTb	NoPrepr	SVD	15035	PRCT-Tx14_T200	N	Kept components	PRCT
Drug	T200_RCT	PRCT	Cell_line.Tx14_T200	Plate.99	LEMD2	0.75	-0.0396019084007396	pearson	1	Ttest_pvalue	Coefficient_of_eigenassay	SVD_pCMs_only2CTb	NoPrepr	SVD	10024	PRCT-Tx14_T200	N	Kept components	PRCT
Drug	T200_RCT	PRCT	Cell_line.Tx14_T200	Plate.99	LEMD3	0.75	0.0295935086677262	pearson	1	Ttest_pvalue	Coefficient_of_eigenassay	SVD_pCMs_only2CTb	NoPrepr	SVD	11037	PRCT-Tx14_T200	N	Kept components	PRCT
Drug	T200_RCT	PRCT	Cell_line.Tx14_T200	Plate.99	LENEP	0.75	-8.60072891160513e-05	pearson	1	Ttest_pvalue	Coefficient_of_eigenassay	SVD_pCMs_only2CTb	NoPrepr	SVD	15289	PRCT-Tx14_T200	N	Kept components	PRCT
Drug	T200_RCT	PRCT	Cell_line.Tx14_T200	Plate.99	LENG8	0.75	0.00265761370563274	pearson	1	Ttest_pvalue	Coefficient_of_eigenassay	SVD_pCMs_only2CTb	NoPrepr	SVD	14617	PRCT-Tx14_T200	N	Kept components	PRCT
Drug	T200_RCT	PRCT	Cell_line.Tx14_T200	Plate.99	LEO1	0.75	0.463460087849418	pearson	1	Ttest_pvalue	Coefficient_of_eigenassay	SVD_pCMs_only2CTb	NoPrepr	SVD	184	PRCT-Tx14_T200	N	Kept components	PRCT
Drug	T200_RCT	PRCT	Cell_line.Tx14_T200	Plate.99	LEPR	0.75	-0.059905437663267	pearson	1	Ttest_pvalue	Coefficient_of_eigenassay	SVD_pCMs_only2CTb	NoPrepr	SVD	8173	PRCT-Tx14_T200	N	Kept components	PRCT
Drug	T200_RCT	PRCT	Cell_line.Tx14_T200	Plate.99	LEPROT	0.75	-0.0255274513539086	pearson	1	Ttest_pvalue	Coefficient_of_eigenassay	SVD_pCMs_only2CTb	NoPrepr	SVD	11474	PRCT-Tx14_T200	N	Kept components	PRCT
Drug	T200_RCT	PRCT	Cell_line.Tx14_T200	Plate.99	LEPROTL1	0.75	0.175604134487276	pearson	1	Ttest_pvalue	Coefficient_of_eigenassay	SVD_pCMs_only2CTb	NoPrepr	SVD	2233	PRCT-Tx14_T200	N	Kept components	PRCT
Drug	T200_RCT	PRCT	Cell_line.Tx14_T200	Plate.99	LETM1	0.75	-0.0220621158461634	pearson	1	Ttest_pvalue	Coefficient_of_eigenassay	SVD_pCMs_only2CTb	NoPrepr	SVD	11836	PRCT-Tx14_T200	N	Kept components	PRCT
Drug	T200_RCT	PRCT	Cell_line.Tx14_T200	Plate.99	LETM2	0.75	0.0262230862388475	pearson	1	Ttest_pvalue	Coefficient_of_eigenassay	SVD_pCMs_only2CTb	NoPrepr	SVD	11389	PRCT-Tx14_T200	N	Kept components	PRCT
Drug	T200_RCT	PRCT	Cell_line.Tx14_T200	Plate.99	LETMD1	0.75	0.0161600667819545	pearson	1	Ttest_pvalue	Coefficient_of_eigenassay	SVD_pCMs_only2CTb	NoPrepr	SVD	12564	PRCT-Tx14_T200	N	Kept components	PRCT
Drug	T200_RCT	PRCT	Cell_line.Tx14_T200	Plate.99	LFNG	0.75	0.00267503411530694	pearson	1	Ttest_pvalue	Coefficient_of_eigenassay	SVD_pCMs_only2CTb	NoPrepr	SVD	14611	PRCT-Tx14_T200	N	Kept components	PRCT
Drug	T200_RCT	PRCT	Cell_line.Tx14_T200	Plate.99	LGALS1	0.75	0.182067914148972	pearson	1	Ttest_pvalue	Coefficient_of_eigenassay	SVD_pCMs_only2CTb	NoPrepr	SVD	2080	PRCT-Tx14_T200	N	Kept components	PRCT
Drug	T200_RCT	PRCT	Cell_line.Tx14_T200	Plate.99	LGALS2	0.75	0.0228751632148722	pearson	1	Ttest_pvalue	Coefficient_of_eigenassay	SVD_pCMs_only2CTb	NoPrepr	SVD	11745	PRCT-Tx14_T200	N	Kept components	PRCT
Drug	T200_RCT	PRCT	Cell_line.Tx14_T200	Plate.99	LGALS3	0.75	0.210344652654687	pearson	1	Ttest_pvalue	Coefficient_of_eigenassay	SVD_pCMs_only2CTb	NoPrepr	SVD	1521	PRCT-Tx14_T200	N	Kept components	PRCT
Drug	T200_RCT	PRCT	Cell_line.Tx14_T200	Plate.99	LGALS3BP	0.75	-0.0303709736183361	pearson	1	Ttest_pvalue	Coefficient_of_eigenassay	SVD_pCMs_only2CTb	NoPrepr	SVD	10961	PRCT-Tx14_T200	N	Kept components	PRCT
Drug	T200_RCT	PRCT	Cell_line.Tx14_T200	Plate.99	LGALS8	0.75	0.0797725912708993	pearson	1	Ttest_pvalue	Coefficient_of_eigenassay	SVD_pCMs_only2CTb	NoPrepr	SVD	6690	PRCT-Tx14_T200	N	Kept components	PRCT
Drug	T200_RCT	PRCT	Cell_line.Tx14_T200	Plate.99	LGALS9	0.75	-0.0681985887001995	pearson	1	Ttest_pvalue	Coefficient_of_eigenassay	SVD_pCMs_only2CTb	NoPrepr	SVD	7540	PRCT-Tx14_T200	N	Kept components	PRCT
Drug	T200_RCT	PRCT	Cell_line.Tx14_T200	Plate.99	LGALSL	0.75	0.109257524877174	pearson	1	Ttest_pvalue	Coefficient_of_eigenassay	SVD_pCMs_only2CTb	NoPrepr	SVD	4821	PRCT-Tx14_T200	N	Kept components	PRCT
Drug	T200_RCT	PRCT	Cell_line.Tx14_T200	Plate.99	LGI1	0.75	0.00841771734737449	pearson	1	Ttest_pvalue	Coefficient_of_eigenassay	SVD_pCMs_only2CTb	NoPrepr	SVD	13606	PRCT-Tx14_T200	N	Kept components	PRCT
Drug	T200_RCT	PRCT	Cell_line.Tx14_T200	Plate.99	LGI2	0.75	-0.0583144221532405	pearson	1	Ttest_pvalue	Coefficient_of_eigenassay	SVD_pCMs_only2CTb	NoPrepr	SVD	8296	PRCT-Tx14_T200	N	Kept components	PRCT
Drug	T200_RCT	PRCT	Cell_line.Tx14_T200	Plate.99	LGI3	0.75	-0.0136931766528869	pearson	1	Ttest_pvalue	Coefficient_of_eigenassay	SVD_pCMs_only2CTb	NoPrepr	SVD	12873	PRCT-Tx14_T200	N	Kept components	PRCT
Drug	T200_RCT	PRCT	Cell_line.Tx14_T200	Plate.99	LGI4	0.75	-0.0776911604726609	pearson	1	Ttest_pvalue	Coefficient_of_eigenassay	SVD_pCMs_only2CTb	NoPrepr	SVD	6863	PRCT-Tx14_T200	N	Kept components	PRCT
Drug	T200_RCT	PRCT	Cell_line.Tx14_T200	Plate.99	LGMN	0.75	-0.00363737547406691	pearson	1	Ttest_pvalue	Coefficient_of_eigenassay	SVD_pCMs_only2CTb	NoPrepr	SVD	14386	PRCT-Tx14_T200	N	Kept components	PRCT
Drug	T200_RCT	PRCT	Cell_line.Tx14_T200	Plate.99	LGR4	0.75	-0.188242929820817	pearson	1	Ttest_pvalue	Coefficient_of_eigenassay	SVD_pCMs_only2CTb	NoPrepr	SVD	1937	PRCT-Tx14_T200	N	Kept components	PRCT
Drug	T200_RCT	PRCT	Cell_line.Tx14_T200	Plate.99	LGR5	0.75	-0.0241881499613189	pearson	1	Ttest_pvalue	Coefficient_of_eigenassay	SVD_pCMs_only2CTb	NoPrepr	SVD	11600	PRCT-Tx14_T200	N	Kept components	PRCT
Drug	T200_RCT	PRCT	Cell_line.Tx14_T200	Plate.99	LGR6	0.75	-0.00177908477653707	pearson	1	Ttest_pvalue	Coefficient_of_eigenassay	SVD_pCMs_only2CTb	NoPrepr	SVD	14834	PRCT-Tx14_T200	N	Kept components	PRCT
Drug	T200_RCT	PRCT	Cell_line.Tx14_T200	Plate.99	LGSN	0.75	0.0699703061121393	pearson	1	Ttest_pvalue	Coefficient_of_eigenassay	SVD_pCMs_only2CTb	NoPrepr	SVD	7408	PRCT-Tx14_T200	N	Kept components	PRCT
Drug	T200_RCT	PRCT	Cell_line.Tx14_T200	Plate.99	LHCGR	0.75	0.022694151801753	pearson	1	Ttest_pvalue	Coefficient_of_eigenassay	SVD_pCMs_only2CTb	NoPrepr	SVD	11775	PRCT-Tx14_T200	N	Kept components	PRCT
Drug	T200_RCT	PRCT	Cell_line.Tx14_T200	Plate.99	LHFPL1	0.75	0.00412729317442362	pearson	1	Ttest_pvalue	Coefficient_of_eigenassay	SVD_pCMs_only2CTb	NoPrepr	SVD	14299	PRCT-Tx14_T200	N	Kept components	PRCT
Drug	T200_RCT	PRCT	Cell_line.Tx14_T200	Plate.99	LHFPL2	0.75	0.0527606094521907	pearson	1	Ttest_pvalue	Coefficient_of_eigenassay	SVD_pCMs_only2CTb	NoPrepr	SVD	8795	PRCT-Tx14_T200	N	Kept components	PRCT
Drug	T200_RCT	PRCT	Cell_line.Tx14_T200	Plate.99	LHFPL3	0.75	-1.71261057521747e-05	pearson	1	Ttest_pvalue	Coefficient_of_eigenassay	SVD_pCMs_only2CTb	NoPrepr	SVD	15307	PRCT-Tx14_T200	N	Kept components	PRCT
Drug	T200_RCT	PRCT	Cell_line.Tx14_T200	Plate.99	LHFPL4	0.75	-0.0256151302317993	pearson	1	Ttest_pvalue	Coefficient_of_eigenassay	SVD_pCMs_only2CTb	NoPrepr	SVD	11467	PRCT-Tx14_T200	N	Kept components	PRCT
Drug	T200_RCT	PRCT	Cell_line.Tx14_T200	Plate.99	LHFPL6	0.75	-0.0978078978172054	pearson	1	Ttest_pvalue	Coefficient_of_eigenassay	SVD_pCMs_only2CTb	NoPrepr	SVD	5479	PRCT-Tx14_T200	N	Kept components	PRCT
Drug	T200_RCT	PRCT	Cell_line.Tx14_T200	Plate.99	LHPP	0.75	-0.0869836958654965	pearson	1	Ttest_pvalue	Coefficient_of_eigenassay	SVD_pCMs_only2CTb	NoPrepr	SVD	6185	PRCT-Tx14_T200	N	Kept components	PRCT
Drug	T200_RCT	PRCT	Cell_line.Tx14_T200	Plate.99	LHX2	0.75	-0.0031924129151196	pearson	1	Ttest_pvalue	Coefficient_of_eigenassay	SVD_pCMs_only2CTb	NoPrepr	SVD	14498	PRCT-Tx14_T200	N	Kept components	PRCT
Drug	T200_RCT	PRCT	Cell_line.Tx14_T200	Plate.99	LHX4	0.75	-0.094081884183043	pearson	1	Ttest_pvalue	Coefficient_of_eigenassay	SVD_pCMs_only2CTb	NoPrepr	SVD	5725	PRCT-Tx14_T200	N	Kept components	PRCT
Drug	T200_RCT	PRCT	Cell_line.Tx14_T200	Plate.99	LHX5	0.75	0.000752134275254149	pearson	1	Ttest_pvalue	Coefficient_of_eigenassay	SVD_pCMs_only2CTb	NoPrepr	SVD	15102	PRCT-Tx14_T200	N	Kept components	PRCT
Drug	T200_RCT	PRCT	Cell_line.Tx14_T200	Plate.99	LHX6	0.75	0.00289555903516981	pearson	1	Ttest_pvalue	Coefficient_of_eigenassay	SVD_pCMs_only2CTb	NoPrepr	SVD	14559	PRCT-Tx14_T200	N	Kept components	PRCT
Drug	T200_RCT	PRCT	Cell_line.Tx14_T200	Plate.99	LHX8	0.75	0.00106102238095695	pearson	1	Ttest_pvalue	Coefficient_of_eigenassay	SVD_pCMs_only2CTb	NoPrepr	SVD	15025	PRCT-Tx14_T200	N	Kept components	PRCT
Drug	T200_RCT	PRCT	Cell_line.Tx14_T200	Plate.99	LHX9	0.75	-0.00454135940045801	pearson	1	Ttest_pvalue	Coefficient_of_eigenassay	SVD_pCMs_only2CTb	NoPrepr	SVD	14223	PRCT-Tx14_T200	N	Kept components	PRCT
Drug	T200_RCT	PRCT	Cell_line.Tx14_T200	Plate.99	LIAS	0.75	0.117507455087431	pearson	1	Ttest_pvalue	Coefficient_of_eigenassay	SVD_pCMs_only2CTb	NoPrepr	SVD	4397	PRCT-Tx14_T200	N	Kept components	PRCT
Drug	T200_RCT	PRCT	Cell_line.Tx14_T200	Plate.99	LIF	0.75	-0.020888119640983	pearson	1	Ttest_pvalue	Coefficient_of_eigenassay	SVD_pCMs_only2CTb	NoPrepr	SVD	11979	PRCT-Tx14_T200	N	Kept components	PRCT
Drug	T200_RCT	PRCT	Cell_line.Tx14_T200	Plate.99	LIFR	0.75	-0.233955900841131	pearson	1	Ttest_pvalue	Coefficient_of_eigenassay	SVD_pCMs_only2CTb	NoPrepr	SVD	1179	PRCT-Tx14_T200	N	Kept components	PRCT
Drug	T200_RCT	PRCT	Cell_line.Tx14_T200	Plate.99	LIG1	0.75	-0.0514778173780878	pearson	1	Ttest_pvalue	Coefficient_of_eigenassay	SVD_pCMs_only2CTb	NoPrepr	SVD	8914	PRCT-Tx14_T200	N	Kept components	PRCT
Drug	T200_RCT	PRCT	Cell_line.Tx14_T200	Plate.99	LIG3	0.75	-0.0619478503632058	pearson	1	Ttest_pvalue	Coefficient_of_eigenassay	SVD_pCMs_only2CTb	NoPrepr	SVD	8007	PRCT-Tx14_T200	N	Kept components	PRCT
Drug	T200_RCT	PRCT	Cell_line.Tx14_T200	Plate.99	LIG4	0.75	0.0966184251145724	pearson	1	Ttest_pvalue	Coefficient_of_eigenassay	SVD_pCMs_only2CTb	NoPrepr	SVD	5560	PRCT-Tx14_T200	N	Kept components	PRCT
Drug	T200_RCT	PRCT	Cell_line.Tx14_T200	Plate.99	LIMA1	0.75	-0.0757215643678842	pearson	1	Ttest_pvalue	Coefficient_of_eigenassay	SVD_pCMs_only2CTb	NoPrepr	SVD	7007	PRCT-Tx14_T200	N	Kept components	PRCT
Drug	T200_RCT	PRCT	Cell_line.Tx14_T200	Plate.99	LIMCH1	0.75	-0.0153534828267384	pearson	1	Ttest_pvalue	Coefficient_of_eigenassay	SVD_pCMs_only2CTb	NoPrepr	SVD	12678	PRCT-Tx14_T200	N	Kept components	PRCT
Drug	T200_RCT	PRCT	Cell_line.Tx14_T200	Plate.99	LIMD1	0.75	-0.0725662278673004	pearson	1	Ttest_pvalue	Coefficient_of_eigenassay	SVD_pCMs_only2CTb	NoPrepr	SVD	7229	PRCT-Tx14_T200	N	Kept components	PRCT
Drug	T200_RCT	PRCT	Cell_line.Tx14_T200	Plate.99	LIMD2	0.75	-0.0837952299694234	pearson	1	Ttest_pvalue	Coefficient_of_eigenassay	SVD_pCMs_only2CTb	NoPrepr	SVD	6421	PRCT-Tx14_T200	N	Kept components	PRCT
Drug	T200_RCT	PRCT	Cell_line.Tx14_T200	Plate.99	LIME1	0.75	-0.016368775462819	pearson	1	Ttest_pvalue	Coefficient_of_eigenassay	SVD_pCMs_only2CTb	NoPrepr	SVD	12534	PRCT-Tx14_T200	N	Kept components	PRCT
Drug	T200_RCT	PRCT	Cell_line.Tx14_T200	Plate.99	LIMK1	0.75	-0.173960006470315	pearson	1	Ttest_pvalue	Coefficient_of_eigenassay	SVD_pCMs_only2CTb	NoPrepr	SVD	2277	PRCT-Tx14_T200	N	Kept components	PRCT
Drug	T200_RCT	PRCT	Cell_line.Tx14_T200	Plate.99	LIMK2	0.75	-0.069044957663814	pearson	1	Ttest_pvalue	Coefficient_of_eigenassay	SVD_pCMs_only2CTb	NoPrepr	SVD	7477	PRCT-Tx14_T200	N	Kept components	PRCT
Drug	T200_RCT	PRCT	Cell_line.Tx14_T200	Plate.99	LIMS1	0.75	-0.0386873324821193	pearson	1	Ttest_pvalue	Coefficient_of_eigenassay	SVD_pCMs_only2CTb	NoPrepr	SVD	10126	PRCT-Tx14_T200	N	Kept components	PRCT
Drug	T200_RCT	PRCT	Cell_line.Tx14_T200	Plate.99	LIMS2	0.75	-0.0640144004526293	pearson	1	Ttest_pvalue	Coefficient_of_eigenassay	SVD_pCMs_only2CTb	NoPrepr	SVD	7833	PRCT-Tx14_T200	N	Kept components	PRCT
Drug	T200_RCT	PRCT	Cell_line.Tx14_T200	Plate.99	LIN28B	0.75	0.0604509768098048	pearson	1	Ttest_pvalue	Coefficient_of_eigenassay	SVD_pCMs_only2CTb	NoPrepr	SVD	8128	PRCT-Tx14_T200	N	Kept components	PRCT
Drug	T200_RCT	PRCT	Cell_line.Tx14_T200	Plate.99	LIN37	0.75	0.219939655071917	pearson	1	Ttest_pvalue	Coefficient_of_eigenassay	SVD_pCMs_only2CTb	NoPrepr	SVD	1366	PRCT-Tx14_T200	N	Kept components	PRCT
Drug	T200_RCT	PRCT	Cell_line.Tx14_T200	Plate.99	LIN52	0.75	0.0154240622858192	pearson	1	Ttest_pvalue	Coefficient_of_eigenassay	SVD_pCMs_only2CTb	NoPrepr	SVD	12663	PRCT-Tx14_T200	N	Kept components	PRCT
Drug	T200_RCT	PRCT	Cell_line.Tx14_T200	Plate.99	LIN54	0.75	0.0126512671200852	pearson	1	Ttest_pvalue	Coefficient_of_eigenassay	SVD_pCMs_only2CTb	NoPrepr	SVD	13016	PRCT-Tx14_T200	N	Kept components	PRCT
Drug	T200_RCT	PRCT	Cell_line.Tx14_T200	Plate.99	LIN7A	0.75	0.0636845972086901	pearson	1	Ttest_pvalue	Coefficient_of_eigenassay	SVD_pCMs_only2CTb	NoPrepr	SVD	7856	PRCT-Tx14_T200	N	Kept components	PRCT
Drug	T200_RCT	PRCT	Cell_line.Tx14_T200	Plate.99	LIN7B	0.75	-0.0419680831106275	pearson	1	Ttest_pvalue	Coefficient_of_eigenassay	SVD_pCMs_only2CTb	NoPrepr	SVD	9807	PRCT-Tx14_T200	N	Kept components	PRCT
Drug	T200_RCT	PRCT	Cell_line.Tx14_T200	Plate.99	LIN7C	0.75	0.00490739453134053	pearson	1	Ttest_pvalue	Coefficient_of_eigenassay	SVD_pCMs_only2CTb	NoPrepr	SVD	14169	PRCT-Tx14_T200	N	Kept components	PRCT
Drug	T200_RCT	PRCT	Cell_line.Tx14_T200	Plate.99	LIN9	0.75	0.100593128971689	pearson	1	Ttest_pvalue	Coefficient_of_eigenassay	SVD_pCMs_only2CTb	NoPrepr	SVD	5326	PRCT-Tx14_T200	N	Kept components	PRCT
Drug	T200_RCT	PRCT	Cell_line.Tx14_T200	Plate.99	LINC00452	0.75	0.000224447267106548	pearson	1	Ttest_pvalue	Coefficient_of_eigenassay	SVD_pCMs_only2CTb	NoPrepr	SVD	15251	PRCT-Tx14_T200	N	Kept components	PRCT
Drug	T200_RCT	PRCT	Cell_line.Tx14_T200	Plate.99	LINGO1	0.75	-0.12019916008405	pearson	1	Ttest_pvalue	Coefficient_of_eigenassay	SVD_pCMs_only2CTb	NoPrepr	SVD	4233	PRCT-Tx14_T200	N	Kept components	PRCT
Drug	T200_RCT	PRCT	Cell_line.Tx14_T200	Plate.99	LINGO2	0.75	0.128316516668088	pearson	1	Ttest_pvalue	Coefficient_of_eigenassay	SVD_pCMs_only2CTb	NoPrepr	SVD	3858	PRCT-Tx14_T200	N	Kept components	PRCT
Drug	T200_RCT	PRCT	Cell_line.Tx14_T200	Plate.99	LINS1	0.75	0.0338836354483223	pearson	1	Ttest_pvalue	Coefficient_of_eigenassay	SVD_pCMs_only2CTb	NoPrepr	SVD	10606	PRCT-Tx14_T200	N	Kept components	PRCT
Drug	T200_RCT	PRCT	Cell_line.Tx14_T200	Plate.99	LIPA	0.75	-0.124212188019147	pearson	1	Ttest_pvalue	Coefficient_of_eigenassay	SVD_pCMs_only2CTb	NoPrepr	SVD	4054	PRCT-Tx14_T200	N	Kept components	PRCT
Drug	T200_RCT	PRCT	Cell_line.Tx14_T200	Plate.99	LIPE	0.75	-0.132769856304954	pearson	1	Ttest_pvalue	Coefficient_of_eigenassay	SVD_pCMs_only2CTb	NoPrepr	SVD	3689	PRCT-Tx14_T200	N	Kept components	PRCT
Drug	T200_RCT	PRCT	Cell_line.Tx14_T200	Plate.99	LIPG	0.75	-0.178236925217714	pearson	1	Ttest_pvalue	Coefficient_of_eigenassay	SVD_pCMs_only2CTb	NoPrepr	SVD	2176	PRCT-Tx14_T200	N	Kept components	PRCT
Drug	T200_RCT	PRCT	Cell_line.Tx14_T200	Plate.99	LIPH	0.75	0.117585256159864	pearson	1	Ttest_pvalue	Coefficient_of_eigenassay	SVD_pCMs_only2CTb	NoPrepr	SVD	4392	PRCT-Tx14_T200	N	Kept components	PRCT
Drug	T200_RCT	PRCT	Cell_line.Tx14_T200	Plate.99	LIPJ	0.75	0.00121030375193886	pearson	1	Ttest_pvalue	Coefficient_of_eigenassay	SVD_pCMs_only2CTb	NoPrepr	SVD	14990	PRCT-Tx14_T200	N	Kept components	PRCT
Drug	T200_RCT	PRCT	Cell_line.Tx14_T200	Plate.99	LIPT1	0.75	0.00952010742557862	pearson	1	Ttest_pvalue	Coefficient_of_eigenassay	SVD_pCMs_only2CTb	NoPrepr	SVD	13463	PRCT-Tx14_T200	N	Kept components	PRCT
Drug	T200_RCT	PRCT	Cell_line.Tx14_T200	Plate.99	LIPT2	0.75	0.0329742007531508	pearson	1	Ttest_pvalue	Coefficient_of_eigenassay	SVD_pCMs_only2CTb	NoPrepr	SVD	10695	PRCT-Tx14_T200	N	Kept components	PRCT
Drug	T200_RCT	PRCT	Cell_line.Tx14_T200	Plate.99	LITAF	0.75	0.0893109270619944	pearson	1	Ttest_pvalue	Coefficient_of_eigenassay	SVD_pCMs_only2CTb	NoPrepr	SVD	6024	PRCT-Tx14_T200	N	Kept components	PRCT
Drug	T200_RCT	PRCT	Cell_line.Tx14_T200	Plate.99	LIX1	0.75	0.00127318977800098	pearson	1	Ttest_pvalue	Coefficient_of_eigenassay	SVD_pCMs_only2CTb	NoPrepr	SVD	14974	PRCT-Tx14_T200	N	Kept components	PRCT
Drug	T200_RCT	PRCT	Cell_line.Tx14_T200	Plate.99	LIX1L	0.75	0.05160870043405	pearson	1	Ttest_pvalue	Coefficient_of_eigenassay	SVD_pCMs_only2CTb	NoPrepr	SVD	8902	PRCT-Tx14_T200	N	Kept components	PRCT
Drug	T200_RCT	PRCT	Cell_line.Tx14_T200	Plate.99	LKAAEAR1	0.75	-0.00271747566359943	pearson	1	Ttest_pvalue	Coefficient_of_eigenassay	SVD_pCMs_only2CTb	NoPrepr	SVD	14599	PRCT-Tx14_T200	N	Kept components	PRCT
Drug	T200_RCT	PRCT	Cell_line.Tx14_T200	Plate.99	LLGL1	0.75	-0.277316929050771	pearson	1	Ttest_pvalue	Coefficient_of_eigenassay	SVD_pCMs_only2CTb	NoPrepr	SVD	771	PRCT-Tx14_T200	N	Kept components	PRCT
Drug	T200_RCT	PRCT	Cell_line.Tx14_T200	Plate.99	LLGL2	0.75	-0.153265661908687	pearson	1	Ttest_pvalue	Coefficient_of_eigenassay	SVD_pCMs_only2CTb	NoPrepr	SVD	2898	PRCT-Tx14_T200	N	Kept components	PRCT
Drug	T200_RCT	PRCT	Cell_line.Tx14_T200	Plate.99	LLPH	0.75	0.313914543539727	pearson	1	Ttest_pvalue	Coefficient_of_eigenassay	SVD_pCMs_only2CTb	NoPrepr	SVD	561	PRCT-Tx14_T200	N	Kept components	PRCT
Drug	T200_RCT	PRCT	Cell_line.Tx14_T200	Plate.99	LMAN1	0.75	-0.0280203220427324	pearson	1	Ttest_pvalue	Coefficient_of_eigenassay	SVD_pCMs_only2CTb	NoPrepr	SVD	11197	PRCT-Tx14_T200	N	Kept components	PRCT
Drug	T200_RCT	PRCT	Cell_line.Tx14_T200	Plate.99	LMAN2	0.75	0.100633858870621	pearson	1	Ttest_pvalue	Coefficient_of_eigenassay	SVD_pCMs_only2CTb	NoPrepr	SVD	5320	PRCT-Tx14_T200	N	Kept components	PRCT
Drug	T200_RCT	PRCT	Cell_line.Tx14_T200	Plate.99	LMAN2L	0.75	-0.00380554697981984	pearson	1	Ttest_pvalue	Coefficient_of_eigenassay	SVD_pCMs_only2CTb	NoPrepr	SVD	14359	PRCT-Tx14_T200	N	Kept components	PRCT
Drug	T200_RCT	PRCT	Cell_line.Tx14_T200	Plate.99	LMBR1	0.75	-0.033580990880249	pearson	1	Ttest_pvalue	Coefficient_of_eigenassay	SVD_pCMs_only2CTb	NoPrepr	SVD	10637	PRCT-Tx14_T200	N	Kept components	PRCT
Drug	T200_RCT	PRCT	Cell_line.Tx14_T200	Plate.99	LMBR1L	0.75	-0.015359952830352	pearson	1	Ttest_pvalue	Coefficient_of_eigenassay	SVD_pCMs_only2CTb	NoPrepr	SVD	12676	PRCT-Tx14_T200	N	Kept components	PRCT
Drug	T200_RCT	PRCT	Cell_line.Tx14_T200	Plate.99	LMBRD1	0.75	-0.101270265589167	pearson	1	Ttest_pvalue	Coefficient_of_eigenassay	SVD_pCMs_only2CTb	NoPrepr	SVD	5278	PRCT-Tx14_T200	N	Kept components	PRCT
Drug	T200_RCT	PRCT	Cell_line.Tx14_T200	Plate.99	LMBRD2	0.75	0.0327939012430397	pearson	1	Ttest_pvalue	Coefficient_of_eigenassay	SVD_pCMs_only2CTb	NoPrepr	SVD	10716	PRCT-Tx14_T200	N	Kept components	PRCT
Drug	T200_RCT	PRCT	Cell_line.Tx14_T200	Plate.99	LMCD1	0.75	-0.0788502884778624	pearson	1	Ttest_pvalue	Coefficient_of_eigenassay	SVD_pCMs_only2CTb	NoPrepr	SVD	6757	PRCT-Tx14_T200	N	Kept components	PRCT
Drug	T200_RCT	PRCT	Cell_line.Tx14_T200	Plate.99	LMF1	0.75	-0.0782602962944771	pearson	1	Ttest_pvalue	Coefficient_of_eigenassay	SVD_pCMs_only2CTb	NoPrepr	SVD	6817	PRCT-Tx14_T200	N	Kept components	PRCT
Drug	T200_RCT	PRCT	Cell_line.Tx14_T200	Plate.99	LMF2	0.75	0.24430666085054	pearson	1	Ttest_pvalue	Coefficient_of_eigenassay	SVD_pCMs_only2CTb	NoPrepr	SVD	1067	PRCT-Tx14_T200	N	Kept components	PRCT
Drug	T200_RCT	PRCT	Cell_line.Tx14_T200	Plate.99	LMLN	0.75	-0.0186834225524377	pearson	1	Ttest_pvalue	Coefficient_of_eigenassay	SVD_pCMs_only2CTb	NoPrepr	SVD	12249	PRCT-Tx14_T200	N	Kept components	PRCT
Drug	T200_RCT	PRCT	Cell_line.Tx14_T200	Plate.99	LMNA	0.75	0.0506554154751684	pearson	1	Ttest_pvalue	Coefficient_of_eigenassay	SVD_pCMs_only2CTb	NoPrepr	SVD	8993	PRCT-Tx14_T200	N	Kept components	PRCT
Drug	T200_RCT	PRCT	Cell_line.Tx14_T200	Plate.99	LMNB1	0.75	0.575748630476681	pearson	1	Ttest_pvalue	Coefficient_of_eigenassay	SVD_pCMs_only2CTb	NoPrepr	SVD	95	PRCT-Tx14_T200	N	Kept components	PRCT
Drug	T200_RCT	PRCT	Cell_line.Tx14_T200	Plate.99	LMNB2	0.75	-0.0770079518707229	pearson	1	Ttest_pvalue	Coefficient_of_eigenassay	SVD_pCMs_only2CTb	NoPrepr	SVD	6918	PRCT-Tx14_T200	N	Kept components	PRCT
Drug	T200_RCT	PRCT	Cell_line.Tx14_T200	Plate.99	LMNTD2	0.75	-0.0247025993887803	pearson	1	Ttest_pvalue	Coefficient_of_eigenassay	SVD_pCMs_only2CTb	NoPrepr	SVD	11556	PRCT-Tx14_T200	N	Kept components	PRCT
Drug	T200_RCT	PRCT	Cell_line.Tx14_T200	Plate.99	LMO1	0.75	-0.0425721740847692	pearson	1	Ttest_pvalue	Coefficient_of_eigenassay	SVD_pCMs_only2CTb	NoPrepr	SVD	9762	PRCT-Tx14_T200	N	Kept components	PRCT
Drug	T200_RCT	PRCT	Cell_line.Tx14_T200	Plate.99	LMO2	0.75	0.382944575256778	pearson	1	Ttest_pvalue	Coefficient_of_eigenassay	SVD_pCMs_only2CTb	NoPrepr	SVD	335	PRCT-Tx14_T200	N	Kept components	PRCT
Drug	T200_RCT	PRCT	Cell_line.Tx14_T200	Plate.99	LMO3	0.75	0.0608886357614418	pearson	1	Ttest_pvalue	Coefficient_of_eigenassay	SVD_pCMs_only2CTb	NoPrepr	SVD	8092	PRCT-Tx14_T200	N	Kept components	PRCT
Drug	T200_RCT	PRCT	Cell_line.Tx14_T200	Plate.99	LMO4	0.75	0.176373328687472	pearson	1	Ttest_pvalue	Coefficient_of_eigenassay	SVD_pCMs_only2CTb	NoPrepr	SVD	2212	PRCT-Tx14_T200	N	Kept components	PRCT
Drug	T200_RCT	PRCT	Cell_line.Tx14_T200	Plate.99	LMO7	0.75	0.0347441866336958	pearson	1	Ttest_pvalue	Coefficient_of_eigenassay	SVD_pCMs_only2CTb	NoPrepr	SVD	10515	PRCT-Tx14_T200	N	Kept components	PRCT
Drug	T200_RCT	PRCT	Cell_line.Tx14_T200	Plate.99	LMOD1	0.75	0.0604648904733688	pearson	1	Ttest_pvalue	Coefficient_of_eigenassay	SVD_pCMs_only2CTb	NoPrepr	SVD	8126	PRCT-Tx14_T200	N	Kept components	PRCT
Drug	T200_RCT	PRCT	Cell_line.Tx14_T200	Plate.99	LMOD2	0.75	-0.0157124333161644	pearson	1	Ttest_pvalue	Coefficient_of_eigenassay	SVD_pCMs_only2CTb	NoPrepr	SVD	12623	PRCT-Tx14_T200	N	Kept components	PRCT
Drug	T200_RCT	PRCT	Cell_line.Tx14_T200	Plate.99	LMOD3	0.75	0.0931254720430525	pearson	1	Ttest_pvalue	Coefficient_of_eigenassay	SVD_pCMs_only2CTb	NoPrepr	SVD	5769	PRCT-Tx14_T200	N	Kept components	PRCT
Drug	T200_RCT	PRCT	Cell_line.Tx14_T200	Plate.99	LMTK2	0.75	-0.0959883644859804	pearson	1	Ttest_pvalue	Coefficient_of_eigenassay	SVD_pCMs_only2CTb	NoPrepr	SVD	5597	PRCT-Tx14_T200	N	Kept components	PRCT
Drug	T200_RCT	PRCT	Cell_line.Tx14_T200	Plate.99	LMTK3	0.75	0.0780336139843756	pearson	1	Ttest_pvalue	Coefficient_of_eigenassay	SVD_pCMs_only2CTb	NoPrepr	SVD	6831	PRCT-Tx14_T200	N	Kept components	PRCT
Drug	T200_RCT	PRCT	Cell_line.Tx14_T200	Plate.99	LMX1A	0.75	0.00815163791421967	pearson	1	Ttest_pvalue	Coefficient_of_eigenassay	SVD_pCMs_only2CTb	NoPrepr	SVD	13652	PRCT-Tx14_T200	N	Kept components	PRCT
Drug	T200_RCT	PRCT	Cell_line.Tx14_T200	Plate.99	LMX1B	0.75	0.0652486821277624	pearson	1	Ttest_pvalue	Coefficient_of_eigenassay	SVD_pCMs_only2CTb	NoPrepr	SVD	7740	PRCT-Tx14_T200	N	Kept components	PRCT
Drug	T200_RCT	PRCT	Cell_line.Tx14_T200	Plate.99	LNP1	0.75	0.163022270600129	pearson	1	Ttest_pvalue	Coefficient_of_eigenassay	SVD_pCMs_only2CTb	NoPrepr	SVD	2592	PRCT-Tx14_T200	N	Kept components	PRCT
Drug	T200_RCT	PRCT	Cell_line.Tx14_T200	Plate.99	LNPEP	0.75	-0.125514910000175	pearson	1	Ttest_pvalue	Coefficient_of_eigenassay	SVD_pCMs_only2CTb	NoPrepr	SVD	3990	PRCT-Tx14_T200	N	Kept components	PRCT
Drug	T200_RCT	PRCT	Cell_line.Tx14_T200	Plate.99	LNPK	0.75	-0.00845907237466737	pearson	1	Ttest_pvalue	Coefficient_of_eigenassay	SVD_pCMs_only2CTb	NoPrepr	SVD	13598	PRCT-Tx14_T200	N	Kept components	PRCT
Drug	T200_RCT	PRCT	Cell_line.Tx14_T200	Plate.99	LNX1	0.75	-0.0669305200275985	pearson	1	Ttest_pvalue	Coefficient_of_eigenassay	SVD_pCMs_only2CTb	NoPrepr	SVD	7632	PRCT-Tx14_T200	N	Kept components	PRCT
Drug	T200_RCT	PRCT	Cell_line.Tx14_T200	Plate.99	LNX2	0.75	-0.0220354461114399	pearson	1	Ttest_pvalue	Coefficient_of_eigenassay	SVD_pCMs_only2CTb	NoPrepr	SVD	11839	PRCT-Tx14_T200	N	Kept components	PRCT
Drug	T200_RCT	PRCT	Cell_line.Tx14_T200	Plate.99	LOC100126447	0.75	0.00218216948883022	pearson	1	Ttest_pvalue	Coefficient_of_eigenassay	SVD_pCMs_only2CTb	NoPrepr	SVD	14732	PRCT-Tx14_T200	N	Kept components	PRCT
Drug	T200_RCT	PRCT	Cell_line.Tx14_T200	Plate.99	LOC100128108	0.75	0.029788518282238	pearson	1	Ttest_pvalue	Coefficient_of_eigenassay	SVD_pCMs_only2CTb	NoPrepr	SVD	11018	PRCT-Tx14_T200	N	Kept components	PRCT
Drug	T200_RCT	PRCT	Cell_line.Tx14_T200	Plate.99	LOC100129940	0.75	0.0822920162318414	pearson	1	Ttest_pvalue	Coefficient_of_eigenassay	SVD_pCMs_only2CTb	NoPrepr	SVD	6523	PRCT-Tx14_T200	N	Kept components	PRCT
Drug	T200_RCT	PRCT	Cell_line.Tx14_T200	Plate.99	LOC100130357	0.75	0.0853665039598135	pearson	1	Ttest_pvalue	Coefficient_of_eigenassay	SVD_pCMs_only2CTb	NoPrepr	SVD	6307	PRCT-Tx14_T200	N	Kept components	PRCT
Drug	T200_RCT	PRCT	Cell_line.Tx14_T200	Plate.99	LOC100130370	0.75	0.335090037815105	pearson	1	Ttest_pvalue	Coefficient_of_eigenassay	SVD_pCMs_only2CTb	NoPrepr	SVD	453	PRCT-Tx14_T200	N	Kept components	PRCT
Drug	T200_RCT	PRCT	Cell_line.Tx14_T200	Plate.99	LOC100130880	0.75	0.0400886402852655	pearson	1	Ttest_pvalue	Coefficient_of_eigenassay	SVD_pCMs_only2CTb	NoPrepr	SVD	9987	PRCT-Tx14_T200	N	Kept components	PRCT
Drug	T200_RCT	PRCT	Cell_line.Tx14_T200	Plate.99	LOC100132813	0.75	-0.0200552601170735	pearson	1	Ttest_pvalue	Coefficient_of_eigenassay	SVD_pCMs_only2CTb	NoPrepr	SVD	12081	PRCT-Tx14_T200	N	Kept components	PRCT
Drug	T200_RCT	PRCT	Cell_line.Tx14_T200	Plate.99	LOC100132874	0.75	0.0172702146795477	pearson	1	Ttest_pvalue	Coefficient_of_eigenassay	SVD_pCMs_only2CTb	NoPrepr	SVD	12426	PRCT-Tx14_T200	N	Kept components	PRCT
Drug	T200_RCT	PRCT	Cell_line.Tx14_T200	Plate.99	LOC100287036	0.75	-0.119396606355138	pearson	1	Ttest_pvalue	Coefficient_of_eigenassay	SVD_pCMs_only2CTb	NoPrepr	SVD	4278	PRCT-Tx14_T200	N	Kept components	PRCT
Drug	T200_RCT	PRCT	Cell_line.Tx14_T200	Plate.99	LOC100287896	0.75	0.153995479730688	pearson	1	Ttest_pvalue	Coefficient_of_eigenassay	SVD_pCMs_only2CTb	NoPrepr	SVD	2872	PRCT-Tx14_T200	N	Kept components	PRCT
Drug	T200_RCT	PRCT	Cell_line.Tx14_T200	Plate.99	LOC100289561	0.75	0.00535711095753026	pearson	1	Ttest_pvalue	Coefficient_of_eigenassay	SVD_pCMs_only2CTb	NoPrepr	SVD	14085	PRCT-Tx14_T200	N	Kept components	PRCT
Drug	T200_RCT	PRCT	Cell_line.Tx14_T200	Plate.99	LOC100505502	0.75	0.0479298005834408	pearson	1	Ttest_pvalue	Coefficient_of_eigenassay	SVD_pCMs_only2CTb	NoPrepr	SVD	9242	PRCT-Tx14_T200	N	Kept components	PRCT
Drug	T200_RCT	PRCT	Cell_line.Tx14_T200	Plate.99	LOC100505549	0.75	-0.000660280131791671	pearson	1	Ttest_pvalue	Coefficient_of_eigenassay	SVD_pCMs_only2CTb	NoPrepr	SVD	15135	PRCT-Tx14_T200	N	Kept components	PRCT
Drug	T200_RCT	PRCT	Cell_line.Tx14_T200	Plate.99	LOC100505555	0.75	0.0624773589911095	pearson	1	Ttest_pvalue	Coefficient_of_eigenassay	SVD_pCMs_only2CTb	NoPrepr	SVD	7966	PRCT-Tx14_T200	N	Kept components	PRCT
Drug	T200_RCT	PRCT	Cell_line.Tx14_T200	Plate.99	LOC100506248	0.75	0.00740585995449156	pearson	1	Ttest_pvalue	Coefficient_of_eigenassay	SVD_pCMs_only2CTb	NoPrepr	SVD	13779	PRCT-Tx14_T200	N	Kept components	PRCT
Drug	T200_RCT	PRCT	Cell_line.Tx14_T200	Plate.99	LOC100506514	0.75	-0.00654710901150699	pearson	1	Ttest_pvalue	Coefficient_of_eigenassay	SVD_pCMs_only2CTb	NoPrepr	SVD	13908	PRCT-Tx14_T200	N	Kept components	PRCT
Drug	T200_RCT	PRCT	Cell_line.Tx14_T200	Plate.99	LOC100506571	0.75	0.0382267675955667	pearson	1	Ttest_pvalue	Coefficient_of_eigenassay	SVD_pCMs_only2CTb	NoPrepr	SVD	10168	PRCT-Tx14_T200	N	Kept components	PRCT
Drug	T200_RCT	PRCT	Cell_line.Tx14_T200	Plate.99	LOC100507507	0.75	0.16986354758216	pearson	1	Ttest_pvalue	Coefficient_of_eigenassay	SVD_pCMs_only2CTb	NoPrepr	SVD	2381	PRCT-Tx14_T200	N	Kept components	PRCT
Drug	T200_RCT	PRCT	Cell_line.Tx14_T200	Plate.99	LOC100652901	0.75	-0.0486370650036977	pearson	1	Ttest_pvalue	Coefficient_of_eigenassay	SVD_pCMs_only2CTb	NoPrepr	SVD	9167	PRCT-Tx14_T200	N	Kept components	PRCT
Drug	T200_RCT	PRCT	Cell_line.Tx14_T200	Plate.99	LOC100996274	0.75	0.149377829946658	pearson	1	Ttest_pvalue	Coefficient_of_eigenassay	SVD_pCMs_only2CTb	NoPrepr	SVD	3026	PRCT-Tx14_T200	N	Kept components	PRCT
Drug	T200_RCT	PRCT	Cell_line.Tx14_T200	Plate.99	LOC100996574	0.75	-0.0041684346268345	pearson	1	Ttest_pvalue	Coefficient_of_eigenassay	SVD_pCMs_only2CTb	NoPrepr	SVD	14293	PRCT-Tx14_T200	N	Kept components	PRCT
Drug	T200_RCT	PRCT	Cell_line.Tx14_T200	Plate.99	LOC100996643	0.75	-0.0576249556392148	pearson	1	Ttest_pvalue	Coefficient_of_eigenassay	SVD_pCMs_only2CTb	NoPrepr	SVD	8357	PRCT-Tx14_T200	N	Kept components	PRCT
Drug	T200_RCT	PRCT	Cell_line.Tx14_T200	Plate.99	LOC100996693	0.75	-0.102151128083719	pearson	1	Ttest_pvalue	Coefficient_of_eigenassay	SVD_pCMs_only2CTb	NoPrepr	SVD	5211	PRCT-Tx14_T200	N	Kept components	PRCT
Drug	T200_RCT	PRCT	Cell_line.Tx14_T200	Plate.99	LOC100996709	0.75	-0.00190684652649855	pearson	1	Ttest_pvalue	Coefficient_of_eigenassay	SVD_pCMs_only2CTb	NoPrepr	SVD	14791	PRCT-Tx14_T200	N	Kept components	PRCT
Drug	T200_RCT	PRCT	Cell_line.Tx14_T200	Plate.99	LOC100996717	0.75	0.0530967319512717	pearson	1	Ttest_pvalue	Coefficient_of_eigenassay	SVD_pCMs_only2CTb	NoPrepr	SVD	8761	PRCT-Tx14_T200	N	Kept components	PRCT
Drug	T200_RCT	PRCT	Cell_line.Tx14_T200	Plate.99	LOC100996724	0.75	-0.0171048610012696	pearson	1	Ttest_pvalue	Coefficient_of_eigenassay	SVD_pCMs_only2CTb	NoPrepr	SVD	12447	PRCT-Tx14_T200	N	Kept components	PRCT
Drug	T200_RCT	PRCT	Cell_line.Tx14_T200	Plate.99	LOC100996763	0.75	0.0526673766536239	pearson	1	Ttest_pvalue	Coefficient_of_eigenassay	SVD_pCMs_only2CTb	NoPrepr	SVD	8803	PRCT-Tx14_T200	N	Kept components	PRCT
Drug	T200_RCT	PRCT	Cell_line.Tx14_T200	Plate.99	LOC100996842	0.75	-0.0580801091268938	pearson	1	Ttest_pvalue	Coefficient_of_eigenassay	SVD_pCMs_only2CTb	NoPrepr	SVD	8313	PRCT-Tx14_T200	N	Kept components	PRCT
Drug	T200_RCT	PRCT	Cell_line.Tx14_T200	Plate.99	LOC101060022	0.75	-0.00628453229831917	pearson	1	Ttest_pvalue	Coefficient_of_eigenassay	SVD_pCMs_only2CTb	NoPrepr	SVD	13955	PRCT-Tx14_T200	N	Kept components	PRCT
Drug	T200_RCT	PRCT	Cell_line.Tx14_T200	Plate.99	LOC101927245	0.75	0.00398580593658193	pearson	1	Ttest_pvalue	Coefficient_of_eigenassay	SVD_pCMs_only2CTb	NoPrepr	SVD	14328	PRCT-Tx14_T200	N	Kept components	PRCT
Drug	T200_RCT	PRCT	Cell_line.Tx14_T200	Plate.99	LOC101927262	0.75	-0.000679834341133184	pearson	1	Ttest_pvalue	Coefficient_of_eigenassay	SVD_pCMs_only2CTb	NoPrepr	SVD	15128	PRCT-Tx14_T200	N	Kept components	PRCT
Drug	T200_RCT	PRCT	Cell_line.Tx14_T200	Plate.99	LOC101927322	0.75	-0.00161377531936339	pearson	1	Ttest_pvalue	Coefficient_of_eigenassay	SVD_pCMs_only2CTb	NoPrepr	SVD	14868	PRCT-Tx14_T200	N	Kept components	PRCT
Drug	T200_RCT	PRCT	Cell_line.Tx14_T200	Plate.99	LOC101927401	0.75	-0.0547268376924008	pearson	1	Ttest_pvalue	Coefficient_of_eigenassay	SVD_pCMs_only2CTb	NoPrepr	SVD	8601	PRCT-Tx14_T200	N	Kept components	PRCT
Drug	T200_RCT	PRCT	Cell_line.Tx14_T200	Plate.99	LOC101927506	0.75	-0.0795273040322597	pearson	1	Ttest_pvalue	Coefficient_of_eigenassay	SVD_pCMs_only2CTb	NoPrepr	SVD	6706	PRCT-Tx14_T200	N	Kept components	PRCT
Drug	T200_RCT	PRCT	Cell_line.Tx14_T200	Plate.99	LOC101927509	0.75	0.267561381678826	pearson	1	Ttest_pvalue	Coefficient_of_eigenassay	SVD_pCMs_only2CTb	NoPrepr	SVD	850	PRCT-Tx14_T200	N	Kept components	PRCT
Drug	T200_RCT	PRCT	Cell_line.Tx14_T200	Plate.99	LOC101927789	0.75	0.142275017412773	pearson	1	Ttest_pvalue	Coefficient_of_eigenassay	SVD_pCMs_only2CTb	NoPrepr	SVD	3290	PRCT-Tx14_T200	N	Kept components	PRCT
Drug	T200_RCT	PRCT	Cell_line.Tx14_T200	Plate.99	LOC101927824	0.75	0.0456060988298997	pearson	1	Ttest_pvalue	Coefficient_of_eigenassay	SVD_pCMs_only2CTb	NoPrepr	SVD	9470	PRCT-Tx14_T200	N	Kept components	PRCT
Drug	T200_RCT	PRCT	Cell_line.Tx14_T200	Plate.99	LOC101928095	0.75	-0.0844248600384541	pearson	1	Ttest_pvalue	Coefficient_of_eigenassay	SVD_pCMs_only2CTb	NoPrepr	SVD	6366	PRCT-Tx14_T200	N	Kept components	PRCT
Drug	T200_RCT	PRCT	Cell_line.Tx14_T200	Plate.99	LOC101928120	0.75	-0.00328347564871413	pearson	1	Ttest_pvalue	Coefficient_of_eigenassay	SVD_pCMs_only2CTb	NoPrepr	SVD	14473	PRCT-Tx14_T200	N	Kept components	PRCT
Drug	T200_RCT	PRCT	Cell_line.Tx14_T200	Plate.99	LOC101928212	0.75	-0.0519337205409922	pearson	1	Ttest_pvalue	Coefficient_of_eigenassay	SVD_pCMs_only2CTb	NoPrepr	SVD	8866	PRCT-Tx14_T200	N	Kept components	PRCT
Drug	T200_RCT	PRCT	Cell_line.Tx14_T200	Plate.99	LOC101928268	0.75	0.072605552510989	pearson	1	Ttest_pvalue	Coefficient_of_eigenassay	SVD_pCMs_only2CTb	NoPrepr	SVD	7225	PRCT-Tx14_T200	N	Kept components	PRCT
Drug	T200_RCT	PRCT	Cell_line.Tx14_T200	Plate.99	LOC101928592	0.75	-0.0018591677513573	pearson	1	Ttest_pvalue	Coefficient_of_eigenassay	SVD_pCMs_only2CTb	NoPrepr	SVD	14804	PRCT-Tx14_T200	N	Kept components	PRCT
Drug	T200_RCT	PRCT	Cell_line.Tx14_T200	Plate.99	LOC101928635	0.75	-0.0042942850608841	pearson	1	Ttest_pvalue	Coefficient_of_eigenassay	SVD_pCMs_only2CTb	NoPrepr	SVD	14273	PRCT-Tx14_T200	N	Kept components	PRCT
Drug	T200_RCT	PRCT	Cell_line.Tx14_T200	Plate.99	LOC101928764	0.75	0.0151168061145069	pearson	1	Ttest_pvalue	Coefficient_of_eigenassay	SVD_pCMs_only2CTb	NoPrepr	SVD	12706	PRCT-Tx14_T200	N	Kept components	PRCT
Drug	T200_RCT	PRCT	Cell_line.Tx14_T200	Plate.99	LOC101928841	0.75	-0.102992120144645	pearson	1	Ttest_pvalue	Coefficient_of_eigenassay	SVD_pCMs_only2CTb	NoPrepr	SVD	5158	PRCT-Tx14_T200	N	Kept components	PRCT
Drug	T200_RCT	PRCT	Cell_line.Tx14_T200	Plate.99	LOC101929322	0.75	0.00144991830483616	pearson	1	Ttest_pvalue	Coefficient_of_eigenassay	SVD_pCMs_only2CTb	NoPrepr	SVD	14922	PRCT-Tx14_T200	N	Kept components	PRCT
Drug	T200_RCT	PRCT	Cell_line.Tx14_T200	Plate.99	LOC101929479	0.75	-0.0328878998005831	pearson	1	Ttest_pvalue	Coefficient_of_eigenassay	SVD_pCMs_only2CTb	NoPrepr	SVD	10704	PRCT-Tx14_T200	N	Kept components	PRCT
Drug	T200_RCT	PRCT	Cell_line.Tx14_T200	Plate.99	LOC101929578	0.75	-0.0171574442511695	pearson	1	Ttest_pvalue	Coefficient_of_eigenassay	SVD_pCMs_only2CTb	NoPrepr	SVD	12440	PRCT-Tx14_T200	N	Kept components	PRCT
Drug	T200_RCT	PRCT	Cell_line.Tx14_T200	Plate.99	LOC101929796	0.75	0.0603695215629397	pearson	1	Ttest_pvalue	Coefficient_of_eigenassay	SVD_pCMs_only2CTb	NoPrepr	SVD	8137	PRCT-Tx14_T200	N	Kept components	PRCT
Drug	T200_RCT	PRCT	Cell_line.Tx14_T200	Plate.99	LOC101929895	0.75	0.00540505158081733	pearson	1	Ttest_pvalue	Coefficient_of_eigenassay	SVD_pCMs_only2CTb	NoPrepr	SVD	14075	PRCT-Tx14_T200	N	Kept components	PRCT
Drug	T200_RCT	PRCT	Cell_line.Tx14_T200	Plate.99	LOC101929937	0.75	-0.152094618948578	pearson	1	Ttest_pvalue	Coefficient_of_eigenassay	SVD_pCMs_only2CTb	NoPrepr	SVD	2944	PRCT-Tx14_T200	N	Kept components	PRCT
Drug	T200_RCT	PRCT	Cell_line.Tx14_T200	Plate.99	LOC101929959	0.75	0.0533960215041543	pearson	1	Ttest_pvalue	Coefficient_of_eigenassay	SVD_pCMs_only2CTb	NoPrepr	SVD	8736	PRCT-Tx14_T200	N	Kept components	PRCT
Drug	T200_RCT	PRCT	Cell_line.Tx14_T200	Plate.99	LOC101929989	0.75	0.00943943221326702	pearson	1	Ttest_pvalue	Coefficient_of_eigenassay	SVD_pCMs_only2CTb	NoPrepr	SVD	13478	PRCT-Tx14_T200	N	Kept components	PRCT
Drug	T200_RCT	PRCT	Cell_line.Tx14_T200	Plate.99	LOC101930307	0.75	-0.0368328463088691	pearson	1	Ttest_pvalue	Coefficient_of_eigenassay	SVD_pCMs_only2CTb	NoPrepr	SVD	10306	PRCT-Tx14_T200	N	Kept components	PRCT
Drug	T200_RCT	PRCT	Cell_line.Tx14_T200	Plate.99	LOC102723722	0.75	0.0033778017238673	pearson	1	Ttest_pvalue	Coefficient_of_eigenassay	SVD_pCMs_only2CTb	NoPrepr	SVD	14453	PRCT-Tx14_T200	N	Kept components	PRCT
Drug	T200_RCT	PRCT	Cell_line.Tx14_T200	Plate.99	LOC102723750	0.75	-0.0706021209499973	pearson	1	Ttest_pvalue	Coefficient_of_eigenassay	SVD_pCMs_only2CTb	NoPrepr	SVD	7363	PRCT-Tx14_T200	N	Kept components	PRCT
Drug	T200_RCT	PRCT	Cell_line.Tx14_T200	Plate.99	LOC102724159	0.75	-0.0154264736340842	pearson	1	Ttest_pvalue	Coefficient_of_eigenassay	SVD_pCMs_only2CTb	NoPrepr	SVD	12662	PRCT-Tx14_T200	N	Kept components	PRCT
Drug	T200_RCT	PRCT	Cell_line.Tx14_T200	Plate.99	LOC102724200	0.75	0.103435665902945	pearson	1	Ttest_pvalue	Coefficient_of_eigenassay	SVD_pCMs_only2CTb	NoPrepr	SVD	5131	PRCT-Tx14_T200	N	Kept components	PRCT
Drug	T200_RCT	PRCT	Cell_line.Tx14_T200	Plate.99	LOC102724250	0.75	-0.120600655169451	pearson	1	Ttest_pvalue	Coefficient_of_eigenassay	SVD_pCMs_only2CTb	NoPrepr	SVD	4218	PRCT-Tx14_T200	N	Kept components	PRCT
Drug	T200_RCT	PRCT	Cell_line.Tx14_T200	Plate.99	LOC102724378	0.75	0.0454514141583909	pearson	1	Ttest_pvalue	Coefficient_of_eigenassay	SVD_pCMs_only2CTb	NoPrepr	SVD	9490	PRCT-Tx14_T200	N	Kept components	PRCT
Drug	T200_RCT	PRCT	Cell_line.Tx14_T200	Plate.99	LOC102724474	0.75	0.00426451165379116	pearson	1	Ttest_pvalue	Coefficient_of_eigenassay	SVD_pCMs_only2CTb	NoPrepr	SVD	14277	PRCT-Tx14_T200	N	Kept components	PRCT
Drug	T200_RCT	PRCT	Cell_line.Tx14_T200	Plate.99	LOC102724488	0.75	-0.0787003674064479	pearson	1	Ttest_pvalue	Coefficient_of_eigenassay	SVD_pCMs_only2CTb	NoPrepr	SVD	6767	PRCT-Tx14_T200	N	Kept components	PRCT
Drug	T200_RCT	PRCT	Cell_line.Tx14_T200	Plate.99	LOC102724682	0.75	0.0286882791730971	pearson	1	Ttest_pvalue	Coefficient_of_eigenassay	SVD_pCMs_only2CTb	NoPrepr	SVD	11123	PRCT-Tx14_T200	N	Kept components	PRCT
Drug	T200_RCT	PRCT	Cell_line.Tx14_T200	Plate.99	LOC102724770	0.75	0.129409796584693	pearson	1	Ttest_pvalue	Coefficient_of_eigenassay	SVD_pCMs_only2CTb	NoPrepr	SVD	3821	PRCT-Tx14_T200	N	Kept components	PRCT
Drug	T200_RCT	PRCT	Cell_line.Tx14_T200	Plate.99	LOC102724788	0.75	-0.0109134077822895	pearson	1	Ttest_pvalue	Coefficient_of_eigenassay	SVD_pCMs_only2CTb	NoPrepr	SVD	13268	PRCT-Tx14_T200	N	Kept components	PRCT
Drug	T200_RCT	PRCT	Cell_line.Tx14_T200	Plate.99	LOC102724965	0.75	0.0106487610149124	pearson	1	Ttest_pvalue	Coefficient_of_eigenassay	SVD_pCMs_only2CTb	NoPrepr	SVD	13304	PRCT-Tx14_T200	N	Kept components	PRCT
Drug	T200_RCT	PRCT	Cell_line.Tx14_T200	Plate.99	LOC102724985	0.75	-0.0839321207714116	pearson	1	Ttest_pvalue	Coefficient_of_eigenassay	SVD_pCMs_only2CTb	NoPrepr	SVD	6407	PRCT-Tx14_T200	N	Kept components	PRCT
Drug	T200_RCT	PRCT	Cell_line.Tx14_T200	Plate.99	LOC102724993	0.75	-0.0575548244866681	pearson	1	Ttest_pvalue	Coefficient_of_eigenassay	SVD_pCMs_only2CTb	NoPrepr	SVD	8363	PRCT-Tx14_T200	N	Kept components	PRCT
Drug	T200_RCT	PRCT	Cell_line.Tx14_T200	Plate.99	LOC102725180	0.75	-0.0442395206556485	pearson	1	Ttest_pvalue	Coefficient_of_eigenassay	SVD_pCMs_only2CTb	NoPrepr	SVD	9605	PRCT-Tx14_T200	N	Kept components	PRCT
Drug	T200_RCT	PRCT	Cell_line.Tx14_T200	Plate.99	LOC105369155	0.75	-0.000321912776598747	pearson	1	Ttest_pvalue	Coefficient_of_eigenassay	SVD_pCMs_only2CTb	NoPrepr	SVD	15227	PRCT-Tx14_T200	N	Kept components	PRCT
Drug	T200_RCT	PRCT	Cell_line.Tx14_T200	Plate.99	LOC105369205	0.75	-0.0173193514871806	pearson	1	Ttest_pvalue	Coefficient_of_eigenassay	SVD_pCMs_only2CTb	NoPrepr	SVD	12418	PRCT-Tx14_T200	N	Kept components	PRCT
Drug	T200_RCT	PRCT	Cell_line.Tx14_T200	Plate.99	LOC105369535	0.75	0.00188224391127876	pearson	1	Ttest_pvalue	Coefficient_of_eigenassay	SVD_pCMs_only2CTb	NoPrepr	SVD	14796	PRCT-Tx14_T200	N	Kept components	PRCT
Drug	T200_RCT	PRCT	Cell_line.Tx14_T200	Plate.99	LOC105369669	0.75	0.0744352132843071	pearson	1	Ttest_pvalue	Coefficient_of_eigenassay	SVD_pCMs_only2CTb	NoPrepr	SVD	7089	PRCT-Tx14_T200	N	Kept components	PRCT
Drug	T200_RCT	PRCT	Cell_line.Tx14_T200	Plate.99	LOC105369728	0.75	0.00116195107186718	pearson	1	Ttest_pvalue	Coefficient_of_eigenassay	SVD_pCMs_only2CTb	NoPrepr	SVD	15000	PRCT-Tx14_T200	N	Kept components	PRCT
Drug	T200_RCT	PRCT	Cell_line.Tx14_T200	Plate.99	LOC105369869	0.75	0.00432045261347282	pearson	1	Ttest_pvalue	Coefficient_of_eigenassay	SVD_pCMs_only2CTb	NoPrepr	SVD	14266	PRCT-Tx14_T200	N	Kept components	PRCT
Drug	T200_RCT	PRCT	Cell_line.Tx14_T200	Plate.99	LOC105370092	0.75	0.000590078306077274	pearson	1	Ttest_pvalue	Coefficient_of_eigenassay	SVD_pCMs_only2CTb	NoPrepr	SVD	15154	PRCT-Tx14_T200	N	Kept components	PRCT
Drug	T200_RCT	PRCT	Cell_line.Tx14_T200	Plate.99	LOC105370378	0.75	-0.00553924879921078	pearson	1	Ttest_pvalue	Coefficient_of_eigenassay	SVD_pCMs_only2CTb	NoPrepr	SVD	14057	PRCT-Tx14_T200	N	Kept components	PRCT
Drug	T200_RCT	PRCT	Cell_line.Tx14_T200	Plate.99	LOC105370579	0.75	-0.00999514598748781	pearson	1	Ttest_pvalue	Coefficient_of_eigenassay	SVD_pCMs_only2CTb	NoPrepr	SVD	13392	PRCT-Tx14_T200	N	Kept components	PRCT
Drug	T200_RCT	PRCT	Cell_line.Tx14_T200	Plate.99	LOC105370687	0.75	-0.0466017926435607	pearson	1	Ttest_pvalue	Coefficient_of_eigenassay	SVD_pCMs_only2CTb	NoPrepr	SVD	9377	PRCT-Tx14_T200	N	Kept components	PRCT
Drug	T200_RCT	PRCT	Cell_line.Tx14_T200	Plate.99	LOC105370691	0.75	0.00422903552255509	pearson	1	Ttest_pvalue	Coefficient_of_eigenassay	SVD_pCMs_only2CTb	NoPrepr	SVD	14278	PRCT-Tx14_T200	N	Kept components	PRCT
Drug	T200_RCT	PRCT	Cell_line.Tx14_T200	Plate.99	LOC105370733	0.75	0.223232615114942	pearson	1	Ttest_pvalue	Coefficient_of_eigenassay	SVD_pCMs_only2CTb	NoPrepr	SVD	1318	PRCT-Tx14_T200	N	Kept components	PRCT
Drug	T200_RCT	PRCT	Cell_line.Tx14_T200	Plate.99	LOC105371031	0.75	0.12018973855684	pearson	1	Ttest_pvalue	Coefficient_of_eigenassay	SVD_pCMs_only2CTb	NoPrepr	SVD	4234	PRCT-Tx14_T200	N	Kept components	PRCT
Drug	T200_RCT	PRCT	Cell_line.Tx14_T200	Plate.99	LOC105371045	0.75	0.0434331252758088	pearson	1	Ttest_pvalue	Coefficient_of_eigenassay	SVD_pCMs_only2CTb	NoPrepr	SVD	9674	PRCT-Tx14_T200	N	Kept components	PRCT
Drug	T200_RCT	PRCT	Cell_line.Tx14_T200	Plate.99	LOC105371409	0.75	0.00474397821287239	pearson	1	Ttest_pvalue	Coefficient_of_eigenassay	SVD_pCMs_only2CTb	NoPrepr	SVD	14191	PRCT-Tx14_T200	N	Kept components	PRCT
Drug	T200_RCT	PRCT	Cell_line.Tx14_T200	Plate.99	LOC105371419	0.75	-0.00955195263572631	pearson	1	Ttest_pvalue	Coefficient_of_eigenassay	SVD_pCMs_only2CTb	NoPrepr	SVD	13459	PRCT-Tx14_T200	N	Kept components	PRCT
Drug	T200_RCT	PRCT	Cell_line.Tx14_T200	Plate.99	LOC105371910	0.75	0.0201840814631041	pearson	1	Ttest_pvalue	Coefficient_of_eigenassay	SVD_pCMs_only2CTb	NoPrepr	SVD	12057	PRCT-Tx14_T200	N	Kept components	PRCT
Drug	T200_RCT	PRCT	Cell_line.Tx14_T200	Plate.99	LOC105371921	0.75	-0.0564146084249504	pearson	1	Ttest_pvalue	Coefficient_of_eigenassay	SVD_pCMs_only2CTb	NoPrepr	SVD	8461	PRCT-Tx14_T200	N	Kept components	PRCT
Drug	T200_RCT	PRCT	Cell_line.Tx14_T200	Plate.99	LOC105371932	0.75	-0.0232837376261694	pearson	1	Ttest_pvalue	Coefficient_of_eigenassay	SVD_pCMs_only2CTb	NoPrepr	SVD	11702	PRCT-Tx14_T200	N	Kept components	PRCT
Drug	T200_RCT	PRCT	Cell_line.Tx14_T200	Plate.99	LOC105372269	0.75	0.0344805855044357	pearson	1	Ttest_pvalue	Coefficient_of_eigenassay	SVD_pCMs_only2CTb	NoPrepr	SVD	10541	PRCT-Tx14_T200	N	Kept components	PRCT
Drug	T200_RCT	PRCT	Cell_line.Tx14_T200	Plate.99	LOC105372315	0.75	-0.000281615773918312	pearson	1	Ttest_pvalue	Coefficient_of_eigenassay	SVD_pCMs_only2CTb	NoPrepr	SVD	15238	PRCT-Tx14_T200	N	Kept components	PRCT
Drug	T200_RCT	PRCT	Cell_line.Tx14_T200	Plate.99	LOC105372798	0.75	-0.00673192505875305	pearson	1	Ttest_pvalue	Coefficient_of_eigenassay	SVD_pCMs_only2CTb	NoPrepr	SVD	13879	PRCT-Tx14_T200	N	Kept components	PRCT
Drug	T200_RCT	PRCT	Cell_line.Tx14_T200	Plate.99	LOC105372824	0.75	-0.0173223923563356	pearson	1	Ttest_pvalue	Coefficient_of_eigenassay	SVD_pCMs_only2CTb	NoPrepr	SVD	12417	PRCT-Tx14_T200	N	Kept components	PRCT
Drug	T200_RCT	PRCT	Cell_line.Tx14_T200	Plate.99	LOC105372836	0.75	0.00133806900145026	pearson	1	Ttest_pvalue	Coefficient_of_eigenassay	SVD_pCMs_only2CTb	NoPrepr	SVD	14953	PRCT-Tx14_T200	N	Kept components	PRCT
Drug	T200_RCT	PRCT	Cell_line.Tx14_T200	Plate.99	LOC105373057	0.75	-0.000437895614628848	pearson	1	Ttest_pvalue	Coefficient_of_eigenassay	SVD_pCMs_only2CTb	NoPrepr	SVD	15190	PRCT-Tx14_T200	N	Kept components	PRCT
Drug	T200_RCT	PRCT	Cell_line.Tx14_T200	Plate.99	LOC105373244	0.75	-0.0319945315343155	pearson	1	Ttest_pvalue	Coefficient_of_eigenassay	SVD_pCMs_only2CTb	NoPrepr	SVD	10797	PRCT-Tx14_T200	N	Kept components	PRCT
Drug	T200_RCT	PRCT	Cell_line.Tx14_T200	Plate.99	LOC105373311	0.75	-0.0472736839780199	pearson	1	Ttest_pvalue	Coefficient_of_eigenassay	SVD_pCMs_only2CTb	NoPrepr	SVD	9300	PRCT-Tx14_T200	N	Kept components	PRCT
Drug	T200_RCT	PRCT	Cell_line.Tx14_T200	Plate.99	LOC105373759	0.75	0.260257239445845	pearson	1	Ttest_pvalue	Coefficient_of_eigenassay	SVD_pCMs_only2CTb	NoPrepr	SVD	912	PRCT-Tx14_T200	N	Kept components	PRCT
Drug	T200_RCT	PRCT	Cell_line.Tx14_T200	Plate.99	LOC105373926	0.75	0.00329773482130571	pearson	1	Ttest_pvalue	Coefficient_of_eigenassay	SVD_pCMs_only2CTb	NoPrepr	SVD	14464	PRCT-Tx14_T200	N	Kept components	PRCT
Drug	T200_RCT	PRCT	Cell_line.Tx14_T200	Plate.99	LOC105373944	0.75	-0.0210386373352271	pearson	1	Ttest_pvalue	Coefficient_of_eigenassay	SVD_pCMs_only2CTb	NoPrepr	SVD	11963	PRCT-Tx14_T200	N	Kept components	PRCT
Drug	T200_RCT	PRCT	Cell_line.Tx14_T200	Plate.99	LOC105374013	0.75	0.0288875298036267	pearson	1	Ttest_pvalue	Coefficient_of_eigenassay	SVD_pCMs_only2CTb	NoPrepr	SVD	11107	PRCT-Tx14_T200	N	Kept components	PRCT
Drug	T200_RCT	PRCT	Cell_line.Tx14_T200	Plate.99	LOC105374089	0.75	-0.0249172047844287	pearson	1	Ttest_pvalue	Coefficient_of_eigenassay	SVD_pCMs_only2CTb	NoPrepr	SVD	11532	PRCT-Tx14_T200	N	Kept components	PRCT
Drug	T200_RCT	PRCT	Cell_line.Tx14_T200	Plate.99	LOC105374312	0.75	-0.00911700538929473	pearson	1	Ttest_pvalue	Coefficient_of_eigenassay	SVD_pCMs_only2CTb	NoPrepr	SVD	13523	PRCT-Tx14_T200	N	Kept components	PRCT
Drug	T200_RCT	PRCT	Cell_line.Tx14_T200	Plate.99	LOC105374378	0.75	0.000869406660198947	pearson	1	Ttest_pvalue	Coefficient_of_eigenassay	SVD_pCMs_only2CTb	NoPrepr	SVD	15075	PRCT-Tx14_T200	N	Kept components	PRCT
Drug	T200_RCT	PRCT	Cell_line.Tx14_T200	Plate.99	LOC105374811	0.75	0.00421765431606613	pearson	1	Ttest_pvalue	Coefficient_of_eigenassay	SVD_pCMs_only2CTb	NoPrepr	SVD	14282	PRCT-Tx14_T200	N	Kept components	PRCT
Drug	T200_RCT	PRCT	Cell_line.Tx14_T200	Plate.99	LOC105375131	0.75	-0.00982802145115494	pearson	1	Ttest_pvalue	Coefficient_of_eigenassay	SVD_pCMs_only2CTb	NoPrepr	SVD	13422	PRCT-Tx14_T200	N	Kept components	PRCT
Drug	T200_RCT	PRCT	Cell_line.Tx14_T200	Plate.99	LOC105376204	0.75	0.211757960622753	pearson	1	Ttest_pvalue	Coefficient_of_eigenassay	SVD_pCMs_only2CTb	NoPrepr	SVD	1487	PRCT-Tx14_T200	N	Kept components	PRCT
Drug	T200_RCT	PRCT	Cell_line.Tx14_T200	Plate.99	LOC105376684	0.75	0.00446588461877342	pearson	1	Ttest_pvalue	Coefficient_of_eigenassay	SVD_pCMs_only2CTb	NoPrepr	SVD	14235	PRCT-Tx14_T200	N	Kept components	PRCT
Drug	T200_RCT	PRCT	Cell_line.Tx14_T200	Plate.99	LOC105376722	0.75	-0.0256993867405605	pearson	1	Ttest_pvalue	Coefficient_of_eigenassay	SVD_pCMs_only2CTb	NoPrepr	SVD	11457	PRCT-Tx14_T200	N	Kept components	PRCT
Drug	T200_RCT	PRCT	Cell_line.Tx14_T200	Plate.99	LOC105376731	0.75	-0.0178114956789512	pearson	1	Ttest_pvalue	Coefficient_of_eigenassay	SVD_pCMs_only2CTb	NoPrepr	SVD	12353	PRCT-Tx14_T200	N	Kept components	PRCT
Drug	T200_RCT	PRCT	Cell_line.Tx14_T200	Plate.99	LOC105377021	0.75	-0.00728368933199952	pearson	1	Ttest_pvalue	Coefficient_of_eigenassay	SVD_pCMs_only2CTb	NoPrepr	SVD	13804	PRCT-Tx14_T200	N	Kept components	PRCT
Drug	T200_RCT	PRCT	Cell_line.Tx14_T200	Plate.99	LOC105377310	0.75	-0.00818724637306342	pearson	1	Ttest_pvalue	Coefficient_of_eigenassay	SVD_pCMs_only2CTb	NoPrepr	SVD	13646	PRCT-Tx14_T200	N	Kept components	PRCT
Drug	T200_RCT	PRCT	Cell_line.Tx14_T200	Plate.99	LOC105377641	0.75	0.0524862446935607	pearson	1	Ttest_pvalue	Coefficient_of_eigenassay	SVD_pCMs_only2CTb	NoPrepr	SVD	8820	PRCT-Tx14_T200	N	Kept components	PRCT
Drug	T200_RCT	PRCT	Cell_line.Tx14_T200	Plate.99	LOC105377650	0.75	-0.0509115372671812	pearson	1	Ttest_pvalue	Coefficient_of_eigenassay	SVD_pCMs_only2CTb	NoPrepr	SVD	8965	PRCT-Tx14_T200	N	Kept components	PRCT
Drug	T200_RCT	PRCT	Cell_line.Tx14_T200	Plate.99	LOC105378193	0.75	-0.0164489438396073	pearson	1	Ttest_pvalue	Coefficient_of_eigenassay	SVD_pCMs_only2CTb	NoPrepr	SVD	12522	PRCT-Tx14_T200	N	Kept components	PRCT
Drug	T200_RCT	PRCT	Cell_line.Tx14_T200	Plate.99	LOC105378230	0.75	-0.0365184818564631	pearson	1	Ttest_pvalue	Coefficient_of_eigenassay	SVD_pCMs_only2CTb	NoPrepr	SVD	10348	PRCT-Tx14_T200	N	Kept components	PRCT
Drug	T200_RCT	PRCT	Cell_line.Tx14_T200	Plate.99	LOC105378592	0.75	-0.0274413968393726	pearson	1	Ttest_pvalue	Coefficient_of_eigenassay	SVD_pCMs_only2CTb	NoPrepr	SVD	11248	PRCT-Tx14_T200	N	Kept components	PRCT
Drug	T200_RCT	PRCT	Cell_line.Tx14_T200	Plate.99	LOC105378862	0.75	0.0924516072275972	pearson	1	Ttest_pvalue	Coefficient_of_eigenassay	SVD_pCMs_only2CTb	NoPrepr	SVD	5818	PRCT-Tx14_T200	N	Kept components	PRCT
Drug	T200_RCT	PRCT	Cell_line.Tx14_T200	Plate.99	LOC105378949	0.75	0.00234117718167494	pearson	1	Ttest_pvalue	Coefficient_of_eigenassay	SVD_pCMs_only2CTb	NoPrepr	SVD	14690	PRCT-Tx14_T200	N	Kept components	PRCT
Drug	T200_RCT	PRCT	Cell_line.Tx14_T200	Plate.99	LOC105378950	0.75	0.00370985386055561	pearson	1	Ttest_pvalue	Coefficient_of_eigenassay	SVD_pCMs_only2CTb	NoPrepr	SVD	14373	PRCT-Tx14_T200	N	Kept components	PRCT
Drug	T200_RCT	PRCT	Cell_line.Tx14_T200	Plate.99	LOC105379045	0.75	0.0549931384954004	pearson	1	Ttest_pvalue	Coefficient_of_eigenassay	SVD_pCMs_only2CTb	NoPrepr	SVD	8577	PRCT-Tx14_T200	N	Kept components	PRCT
Drug	T200_RCT	PRCT	Cell_line.Tx14_T200	Plate.99	LOC105379177	0.75	0.110605942645409	pearson	1	Ttest_pvalue	Coefficient_of_eigenassay	SVD_pCMs_only2CTb	NoPrepr	SVD	4744	PRCT-Tx14_T200	N	Kept components	PRCT
Drug	T200_RCT	PRCT	Cell_line.Tx14_T200	Plate.99	LOC105379282	0.75	0.061999701211296	pearson	1	Ttest_pvalue	Coefficient_of_eigenassay	SVD_pCMs_only2CTb	NoPrepr	SVD	7999	PRCT-Tx14_T200	N	Kept components	PRCT
Drug	T200_RCT	PRCT	Cell_line.Tx14_T200	Plate.99	LOC105379547	0.75	0.00907180906354117	pearson	1	Ttest_pvalue	Coefficient_of_eigenassay	SVD_pCMs_only2CTb	NoPrepr	SVD	13527	PRCT-Tx14_T200	N	Kept components	PRCT
Drug	T200_RCT	PRCT	Cell_line.Tx14_T200	Plate.99	LOC105379752	0.75	0.0960615230729727	pearson	1	Ttest_pvalue	Coefficient_of_eigenassay	SVD_pCMs_only2CTb	NoPrepr	SVD	5592	PRCT-Tx14_T200	N	Kept components	PRCT
Drug	T200_RCT	PRCT	Cell_line.Tx14_T200	Plate.99	LOC107983947	0.75	0.0400343532858866	pearson	1	Ttest_pvalue	Coefficient_of_eigenassay	SVD_pCMs_only2CTb	NoPrepr	SVD	9992	PRCT-Tx14_T200	N	Kept components	PRCT
Drug	T200_RCT	PRCT	Cell_line.Tx14_T200	Plate.99	LOC107983990	0.75	-0.0758611817651785	pearson	1	Ttest_pvalue	Coefficient_of_eigenassay	SVD_pCMs_only2CTb	NoPrepr	SVD	6995	PRCT-Tx14_T200	N	Kept components	PRCT
Drug	T200_RCT	PRCT	Cell_line.Tx14_T200	Plate.99	LOC107983998	0.75	0.193329453612529	pearson	1	Ttest_pvalue	Coefficient_of_eigenassay	SVD_pCMs_only2CTb	NoPrepr	SVD	1847	PRCT-Tx14_T200	N	Kept components	PRCT
Drug	T200_RCT	PRCT	Cell_line.Tx14_T200	Plate.99	LOC107984026	0.75	0.000800384535639201	pearson	1	Ttest_pvalue	Coefficient_of_eigenassay	SVD_pCMs_only2CTb	NoPrepr	SVD	15086	PRCT-Tx14_T200	N	Kept components	PRCT
Drug	T200_RCT	PRCT	Cell_line.Tx14_T200	Plate.99	LOC107984104	0.75	0.0115509767386469	pearson	1	Ttest_pvalue	Coefficient_of_eigenassay	SVD_pCMs_only2CTb	NoPrepr	SVD	13176	PRCT-Tx14_T200	N	Kept components	PRCT
Drug	T200_RCT	PRCT	Cell_line.Tx14_T200	Plate.99	LOC107984110	0.75	-0.0359327363802644	pearson	1	Ttest_pvalue	Coefficient_of_eigenassay	SVD_pCMs_only2CTb	NoPrepr	SVD	10410	PRCT-Tx14_T200	N	Kept components	PRCT
Drug	T200_RCT	PRCT	Cell_line.Tx14_T200	Plate.99	LOC107984115	0.75	-0.0675729843472484	pearson	1	Ttest_pvalue	Coefficient_of_eigenassay	SVD_pCMs_only2CTb	NoPrepr	SVD	7583	PRCT-Tx14_T200	N	Kept components	PRCT
Drug	T200_RCT	PRCT	Cell_line.Tx14_T200	Plate.99	LOC107984138	0.75	-0.110575837949191	pearson	1	Ttest_pvalue	Coefficient_of_eigenassay	SVD_pCMs_only2CTb	NoPrepr	SVD	4745	PRCT-Tx14_T200	N	Kept components	PRCT
Drug	T200_RCT	PRCT	Cell_line.Tx14_T200	Plate.99	LOC107984139	0.75	-0.0090478555719589	pearson	1	Ttest_pvalue	Coefficient_of_eigenassay	SVD_pCMs_only2CTb	NoPrepr	SVD	13529	PRCT-Tx14_T200	N	Kept components	PRCT
Drug	T200_RCT	PRCT	Cell_line.Tx14_T200	Plate.99	LOC107984156	0.75	0.0138745736209867	pearson	1	Ttest_pvalue	Coefficient_of_eigenassay	SVD_pCMs_only2CTb	NoPrepr	SVD	12854	PRCT-Tx14_T200	N	Kept components	PRCT
Drug	T200_RCT	PRCT	Cell_line.Tx14_T200	Plate.99	LOC107984159	0.75	-0.167743968749662	pearson	1	Ttest_pvalue	Coefficient_of_eigenassay	SVD_pCMs_only2CTb	NoPrepr	SVD	2449	PRCT-Tx14_T200	N	Kept components	PRCT
Drug	T200_RCT	PRCT	Cell_line.Tx14_T200	Plate.99	LOC107984265	0.75	0.00864554974682975	pearson	1	Ttest_pvalue	Coefficient_of_eigenassay	SVD_pCMs_only2CTb	NoPrepr	SVD	13575	PRCT-Tx14_T200	N	Kept components	PRCT
Drug	T200_RCT	PRCT	Cell_line.Tx14_T200	Plate.99	LOC107984282	0.75	0.0169212665863894	pearson	1	Ttest_pvalue	Coefficient_of_eigenassay	SVD_pCMs_only2CTb	NoPrepr	SVD	12466	PRCT-Tx14_T200	N	Kept components	PRCT
Drug	T200_RCT	PRCT	Cell_line.Tx14_T200	Plate.99	LOC107984314	0.75	-0.00750046503284309	pearson	1	Ttest_pvalue	Coefficient_of_eigenassay	SVD_pCMs_only2CTb	NoPrepr	SVD	13768	PRCT-Tx14_T200	N	Kept components	PRCT
Drug	T200_RCT	PRCT	Cell_line.Tx14_T200	Plate.99	LOC107984507	0.75	0.0460339176359015	pearson	1	Ttest_pvalue	Coefficient_of_eigenassay	SVD_pCMs_only2CTb	NoPrepr	SVD	9425	PRCT-Tx14_T200	N	Kept components	PRCT
Drug	T200_RCT	PRCT	Cell_line.Tx14_T200	Plate.99	LOC107984512	0.75	0.00590186391241568	pearson	1	Ttest_pvalue	Coefficient_of_eigenassay	SVD_pCMs_only2CTb	NoPrepr	SVD	14007	PRCT-Tx14_T200	N	Kept components	PRCT
Drug	T200_RCT	PRCT	Cell_line.Tx14_T200	Plate.99	LOC107984562	0.75	-0.00363281164627761	pearson	1	Ttest_pvalue	Coefficient_of_eigenassay	SVD_pCMs_only2CTb	NoPrepr	SVD	14388	PRCT-Tx14_T200	N	Kept components	PRCT
Drug	T200_RCT	PRCT	Cell_line.Tx14_T200	Plate.99	LOC107984590	0.75	0.00133804610566184	pearson	1	Ttest_pvalue	Coefficient_of_eigenassay	SVD_pCMs_only2CTb	NoPrepr	SVD	14954	PRCT-Tx14_T200	N	Kept components	PRCT
Drug	T200_RCT	PRCT	Cell_line.Tx14_T200	Plate.99	LOC107984638	0.75	-0.00147482609343414	pearson	1	Ttest_pvalue	Coefficient_of_eigenassay	SVD_pCMs_only2CTb	NoPrepr	SVD	14918	PRCT-Tx14_T200	N	Kept components	PRCT
Drug	T200_RCT	PRCT	Cell_line.Tx14_T200	Plate.99	LOC107984648	0.75	-0.210792176638061	pearson	1	Ttest_pvalue	Coefficient_of_eigenassay	SVD_pCMs_only2CTb	NoPrepr	SVD	1513	PRCT-Tx14_T200	N	Kept components	PRCT
Drug	T200_RCT	PRCT	Cell_line.Tx14_T200	Plate.99	LOC107984728	0.75	0.0255845547850976	pearson	1	Ttest_pvalue	Coefficient_of_eigenassay	SVD_pCMs_only2CTb	NoPrepr	SVD	11470	PRCT-Tx14_T200	N	Kept components	PRCT
Drug	T200_RCT	PRCT	Cell_line.Tx14_T200	Plate.99	LOC107984745	0.75	0.0092486469567448	pearson	1	Ttest_pvalue	Coefficient_of_eigenassay	SVD_pCMs_only2CTb	NoPrepr	SVD	13501	PRCT-Tx14_T200	N	Kept components	PRCT
Drug	T200_RCT	PRCT	Cell_line.Tx14_T200	Plate.99	LOC107984751	0.75	0.038788891125085	pearson	1	Ttest_pvalue	Coefficient_of_eigenassay	SVD_pCMs_only2CTb	NoPrepr	SVD	10114	PRCT-Tx14_T200	N	Kept components	PRCT
Drug	T200_RCT	PRCT	Cell_line.Tx14_T200	Plate.99	LOC107984813	0.75	-0.0320434132690153	pearson	1	Ttest_pvalue	Coefficient_of_eigenassay	SVD_pCMs_only2CTb	NoPrepr	SVD	10793	PRCT-Tx14_T200	N	Kept components	PRCT
Drug	T200_RCT	PRCT	Cell_line.Tx14_T200	Plate.99	LOC107984817	0.75	-0.0358176647739406	pearson	1	Ttest_pvalue	Coefficient_of_eigenassay	SVD_pCMs_only2CTb	NoPrepr	SVD	10421	PRCT-Tx14_T200	N	Kept components	PRCT
Drug	T200_RCT	PRCT	Cell_line.Tx14_T200	Plate.99	LOC107984820	0.75	0.0227444379494138	pearson	1	Ttest_pvalue	Coefficient_of_eigenassay	SVD_pCMs_only2CTb	NoPrepr	SVD	11769	PRCT-Tx14_T200	N	Kept components	PRCT
Drug	T200_RCT	PRCT	Cell_line.Tx14_T200	Plate.99	LOC107984833	0.75	-0.0102986998876563	pearson	1	Ttest_pvalue	Coefficient_of_eigenassay	SVD_pCMs_only2CTb	NoPrepr	SVD	13354	PRCT-Tx14_T200	N	Kept components	PRCT
Drug	T200_RCT	PRCT	Cell_line.Tx14_T200	Plate.99	LOC107984841	0.75	0.00860638056280477	pearson	1	Ttest_pvalue	Coefficient_of_eigenassay	SVD_pCMs_only2CTb	NoPrepr	SVD	13582	PRCT-Tx14_T200	N	Kept components	PRCT
Drug	T200_RCT	PRCT	Cell_line.Tx14_T200	Plate.99	LOC107984862	0.75	-0.0440861852362556	pearson	1	Ttest_pvalue	Coefficient_of_eigenassay	SVD_pCMs_only2CTb	NoPrepr	SVD	9625	PRCT-Tx14_T200	N	Kept components	PRCT
Drug	T200_RCT	PRCT	Cell_line.Tx14_T200	Plate.99	LOC107984876	0.75	0.0105196932249732	pearson	1	Ttest_pvalue	Coefficient_of_eigenassay	SVD_pCMs_only2CTb	NoPrepr	SVD	13320	PRCT-Tx14_T200	N	Kept components	PRCT
Drug	T200_RCT	PRCT	Cell_line.Tx14_T200	Plate.99	LOC107984974	0.75	0.074352746582842	pearson	1	Ttest_pvalue	Coefficient_of_eigenassay	SVD_pCMs_only2CTb	NoPrepr	SVD	7093	PRCT-Tx14_T200	N	Kept components	PRCT
Drug	T200_RCT	PRCT	Cell_line.Tx14_T200	Plate.99	LOC107985021	0.75	-0.204737961479429	pearson	1	Ttest_pvalue	Coefficient_of_eigenassay	SVD_pCMs_only2CTb	NoPrepr	SVD	1620	PRCT-Tx14_T200	N	Kept components	PRCT
Drug	T200_RCT	PRCT	Cell_line.Tx14_T200	Plate.99	LOC107985103	0.75	-0.0306078543291783	pearson	1	Ttest_pvalue	Coefficient_of_eigenassay	SVD_pCMs_only2CTb	NoPrepr	SVD	10938	PRCT-Tx14_T200	N	Kept components	PRCT
Drug	T200_RCT	PRCT	Cell_line.Tx14_T200	Plate.99	LOC107985115	0.75	0.0575962528389862	pearson	1	Ttest_pvalue	Coefficient_of_eigenassay	SVD_pCMs_only2CTb	NoPrepr	SVD	8360	PRCT-Tx14_T200	N	Kept components	PRCT
Drug	T200_RCT	PRCT	Cell_line.Tx14_T200	Plate.99	LOC107985149	0.75	-0.00136334280418933	pearson	1	Ttest_pvalue	Coefficient_of_eigenassay	SVD_pCMs_only2CTb	NoPrepr	SVD	14947	PRCT-Tx14_T200	N	Kept components	PRCT
Drug	T200_RCT	PRCT	Cell_line.Tx14_T200	Plate.99	LOC107985184	0.75	-0.0381547151561827	pearson	1	Ttest_pvalue	Coefficient_of_eigenassay	SVD_pCMs_only2CTb	NoPrepr	SVD	10174	PRCT-Tx14_T200	N	Kept components	PRCT
Drug	T200_RCT	PRCT	Cell_line.Tx14_T200	Plate.99	LOC107985246	0.75	0.0532991279810998	pearson	1	Ttest_pvalue	Coefficient_of_eigenassay	SVD_pCMs_only2CTb	NoPrepr	SVD	8746	PRCT-Tx14_T200	N	Kept components	PRCT
Drug	T200_RCT	PRCT	Cell_line.Tx14_T200	Plate.99	LOC107985320	0.75	-0.0552867501584795	pearson	1	Ttest_pvalue	Coefficient_of_eigenassay	SVD_pCMs_only2CTb	NoPrepr	SVD	8554	PRCT-Tx14_T200	N	Kept components	PRCT
Drug	T200_RCT	PRCT	Cell_line.Tx14_T200	Plate.99	LOC107985332	0.75	0.0092336140676314	pearson	1	Ttest_pvalue	Coefficient_of_eigenassay	SVD_pCMs_only2CTb	NoPrepr	SVD	13504	PRCT-Tx14_T200	N	Kept components	PRCT
Drug	T200_RCT	PRCT	Cell_line.Tx14_T200	Plate.99	LOC107985381	0.75	0.011493817124993	pearson	1	Ttest_pvalue	Coefficient_of_eigenassay	SVD_pCMs_only2CTb	NoPrepr	SVD	13184	PRCT-Tx14_T200	N	Kept components	PRCT
Drug	T200_RCT	PRCT	Cell_line.Tx14_T200	Plate.99	LOC107985388	0.75	-0.103870494231875	pearson	1	Ttest_pvalue	Coefficient_of_eigenassay	SVD_pCMs_only2CTb	NoPrepr	SVD	5112	PRCT-Tx14_T200	N	Kept components	PRCT
Drug	T200_RCT	PRCT	Cell_line.Tx14_T200	Plate.99	LOC107985416	0.75	0.01937659632431	pearson	1	Ttest_pvalue	Coefficient_of_eigenassay	SVD_pCMs_only2CTb	NoPrepr	SVD	12159	PRCT-Tx14_T200	N	Kept components	PRCT
Drug	T200_RCT	PRCT	Cell_line.Tx14_T200	Plate.99	LOC107985433	0.75	0.0208696406427498	pearson	1	Ttest_pvalue	Coefficient_of_eigenassay	SVD_pCMs_only2CTb	NoPrepr	SVD	11983	PRCT-Tx14_T200	N	Kept components	PRCT
Drug	T200_RCT	PRCT	Cell_line.Tx14_T200	Plate.99	LOC107985532	0.75	-0.0728694819025133	pearson	1	Ttest_pvalue	Coefficient_of_eigenassay	SVD_pCMs_only2CTb	NoPrepr	SVD	7210	PRCT-Tx14_T200	N	Kept components	PRCT
Drug	T200_RCT	PRCT	Cell_line.Tx14_T200	Plate.99	LOC107985535	0.75	0.012827717080451	pearson	1	Ttest_pvalue	Coefficient_of_eigenassay	SVD_pCMs_only2CTb	NoPrepr	SVD	12992	PRCT-Tx14_T200	N	Kept components	PRCT
Drug	T200_RCT	PRCT	Cell_line.Tx14_T200	Plate.99	LOC107985544	0.75	0.00542814453481209	pearson	1	Ttest_pvalue	Coefficient_of_eigenassay	SVD_pCMs_only2CTb	NoPrepr	SVD	14071	PRCT-Tx14_T200	N	Kept components	PRCT
Drug	T200_RCT	PRCT	Cell_line.Tx14_T200	Plate.99	LOC107985556	0.75	0.0337816322562013	pearson	1	Ttest_pvalue	Coefficient_of_eigenassay	SVD_pCMs_only2CTb	NoPrepr	SVD	10620	PRCT-Tx14_T200	N	Kept components	PRCT
Drug	T200_RCT	PRCT	Cell_line.Tx14_T200	Plate.99	LOC107985678	0.75	-0.0349356652051913	pearson	1	Ttest_pvalue	Coefficient_of_eigenassay	SVD_pCMs_only2CTb	NoPrepr	SVD	10498	PRCT-Tx14_T200	N	Kept components	PRCT
Drug	T200_RCT	PRCT	Cell_line.Tx14_T200	Plate.99	LOC107985687	0.75	-0.0544145556563138	pearson	1	Ttest_pvalue	Coefficient_of_eigenassay	SVD_pCMs_only2CTb	NoPrepr	SVD	8637	PRCT-Tx14_T200	N	Kept components	PRCT
Drug	T200_RCT	PRCT	Cell_line.Tx14_T200	Plate.99	LOC107985692	0.75	-0.0116118199669232	pearson	1	Ttest_pvalue	Coefficient_of_eigenassay	SVD_pCMs_only2CTb	NoPrepr	SVD	13159	PRCT-Tx14_T200	N	Kept components	PRCT
Drug	T200_RCT	PRCT	Cell_line.Tx14_T200	Plate.99	LOC107985728	0.75	-0.037871431215003	pearson	1	Ttest_pvalue	Coefficient_of_eigenassay	SVD_pCMs_only2CTb	NoPrepr	SVD	10210	PRCT-Tx14_T200	N	Kept components	PRCT
Drug	T200_RCT	PRCT	Cell_line.Tx14_T200	Plate.99	LOC107985770	0.75	0.124147764575874	pearson	1	Ttest_pvalue	Coefficient_of_eigenassay	SVD_pCMs_only2CTb	NoPrepr	SVD	4059	PRCT-Tx14_T200	N	Kept components	PRCT
Drug	T200_RCT	PRCT	Cell_line.Tx14_T200	Plate.99	LOC107985803	0.75	-0.119014327492472	pearson	1	Ttest_pvalue	Coefficient_of_eigenassay	SVD_pCMs_only2CTb	NoPrepr	SVD	4302	PRCT-Tx14_T200	N	Kept components	PRCT
Drug	T200_RCT	PRCT	Cell_line.Tx14_T200	Plate.99	LOC107985911	0.75	-0.0364479603248951	pearson	1	Ttest_pvalue	Coefficient_of_eigenassay	SVD_pCMs_only2CTb	NoPrepr	SVD	10354	PRCT-Tx14_T200	N	Kept components	PRCT
Drug	T200_RCT	PRCT	Cell_line.Tx14_T200	Plate.99	LOC107985939	0.75	0.0304030445148977	pearson	1	Ttest_pvalue	Coefficient_of_eigenassay	SVD_pCMs_only2CTb	NoPrepr	SVD	10958	PRCT-Tx14_T200	N	Kept components	PRCT
Drug	T200_RCT	PRCT	Cell_line.Tx14_T200	Plate.99	LOC107985946	0.75	-0.0171682160248197	pearson	1	Ttest_pvalue	Coefficient_of_eigenassay	SVD_pCMs_only2CTb	NoPrepr	SVD	12438	PRCT-Tx14_T200	N	Kept components	PRCT
Drug	T200_RCT	PRCT	Cell_line.Tx14_T200	Plate.99	LOC107985971	0.75	0.0272237768747888	pearson	1	Ttest_pvalue	Coefficient_of_eigenassay	SVD_pCMs_only2CTb	NoPrepr	SVD	11269	PRCT-Tx14_T200	N	Kept components	PRCT
Drug	T200_RCT	PRCT	Cell_line.Tx14_T200	Plate.99	LOC107986084	0.75	0.143938332884369	pearson	1	Ttest_pvalue	Coefficient_of_eigenassay	SVD_pCMs_only2CTb	NoPrepr	SVD	3212	PRCT-Tx14_T200	N	Kept components	PRCT
Drug	T200_RCT	PRCT	Cell_line.Tx14_T200	Plate.99	LOC107986175	0.75	0.0336322315800552	pearson	1	Ttest_pvalue	Coefficient_of_eigenassay	SVD_pCMs_only2CTb	NoPrepr	SVD	10633	PRCT-Tx14_T200	N	Kept components	PRCT
Drug	T200_RCT	PRCT	Cell_line.Tx14_T200	Plate.99	LOC107986192	0.75	-0.00311201032611732	pearson	1	Ttest_pvalue	Coefficient_of_eigenassay	SVD_pCMs_only2CTb	NoPrepr	SVD	14512	PRCT-Tx14_T200	N	Kept components	PRCT
Drug	T200_RCT	PRCT	Cell_line.Tx14_T200	Plate.99	LOC107986211	0.75	0.185130622326319	pearson	1	Ttest_pvalue	Coefficient_of_eigenassay	SVD_pCMs_only2CTb	NoPrepr	SVD	2007	PRCT-Tx14_T200	N	Kept components	PRCT
Drug	T200_RCT	PRCT	Cell_line.Tx14_T200	Plate.99	LOC107986244	0.75	0.00286435663888446	pearson	1	Ttest_pvalue	Coefficient_of_eigenassay	SVD_pCMs_only2CTb	NoPrepr	SVD	14563	PRCT-Tx14_T200	N	Kept components	PRCT
Drug	T200_RCT	PRCT	Cell_line.Tx14_T200	Plate.99	LOC107986351	0.75	-0.102582694483765	pearson	1	Ttest_pvalue	Coefficient_of_eigenassay	SVD_pCMs_only2CTb	NoPrepr	SVD	5186	PRCT-Tx14_T200	N	Kept components	PRCT
Drug	T200_RCT	PRCT	Cell_line.Tx14_T200	Plate.99	LOC107986596	0.75	0.00711725284817766	pearson	1	Ttest_pvalue	Coefficient_of_eigenassay	SVD_pCMs_only2CTb	NoPrepr	SVD	13826	PRCT-Tx14_T200	N	Kept components	PRCT
Drug	T200_RCT	PRCT	Cell_line.Tx14_T200	Plate.99	LOC107986752	0.75	0.0776509848181762	pearson	1	Ttest_pvalue	Coefficient_of_eigenassay	SVD_pCMs_only2CTb	NoPrepr	SVD	6866	PRCT-Tx14_T200	N	Kept components	PRCT
Drug	T200_RCT	PRCT	Cell_line.Tx14_T200	Plate.99	LOC107986754	0.75	-0.207068330281803	pearson	1	Ttest_pvalue	Coefficient_of_eigenassay	SVD_pCMs_only2CTb	NoPrepr	SVD	1586	PRCT-Tx14_T200	N	Kept components	PRCT
Drug	T200_RCT	PRCT	Cell_line.Tx14_T200	Plate.99	LOC107986755	0.75	0.148091063352827	pearson	1	Ttest_pvalue	Coefficient_of_eigenassay	SVD_pCMs_only2CTb	NoPrepr	SVD	3069	PRCT-Tx14_T200	N	Kept components	PRCT
Drug	T200_RCT	PRCT	Cell_line.Tx14_T200	Plate.99	LOC107986762	0.75	-0.0469865129801636	pearson	1	Ttest_pvalue	Coefficient_of_eigenassay	SVD_pCMs_only2CTb	NoPrepr	SVD	9337	PRCT-Tx14_T200	N	Kept components	PRCT
Drug	T200_RCT	PRCT	Cell_line.Tx14_T200	Plate.99	LOC107986777	0.75	0.00139850915071296	pearson	1	Ttest_pvalue	Coefficient_of_eigenassay	SVD_pCMs_only2CTb	NoPrepr	SVD	14938	PRCT-Tx14_T200	N	Kept components	PRCT
Drug	T200_RCT	PRCT	Cell_line.Tx14_T200	Plate.99	LOC107986797	0.75	-0.0691024563312858	pearson	1	Ttest_pvalue	Coefficient_of_eigenassay	SVD_pCMs_only2CTb	NoPrepr	SVD	7470	PRCT-Tx14_T200	N	Kept components	PRCT
Drug	T200_RCT	PRCT	Cell_line.Tx14_T200	Plate.99	LOC107986810	0.75	0.016673671734021	pearson	1	Ttest_pvalue	Coefficient_of_eigenassay	SVD_pCMs_only2CTb	NoPrepr	SVD	12494	PRCT-Tx14_T200	N	Kept components	PRCT
Drug	T200_RCT	PRCT	Cell_line.Tx14_T200	Plate.99	LOC107986876	0.75	0.00271748996250034	pearson	1	Ttest_pvalue	Coefficient_of_eigenassay	SVD_pCMs_only2CTb	NoPrepr	SVD	14598	PRCT-Tx14_T200	N	Kept components	PRCT
Drug	T200_RCT	PRCT	Cell_line.Tx14_T200	Plate.99	LOC107986908	0.75	0.00602472933566319	pearson	1	Ttest_pvalue	Coefficient_of_eigenassay	SVD_pCMs_only2CTb	NoPrepr	SVD	13987	PRCT-Tx14_T200	N	Kept components	PRCT
Drug	T200_RCT	PRCT	Cell_line.Tx14_T200	Plate.99	LOC107986982	0.75	-0.0244793166995097	pearson	1	Ttest_pvalue	Coefficient_of_eigenassay	SVD_pCMs_only2CTb	NoPrepr	SVD	11575	PRCT-Tx14_T200	N	Kept components	PRCT
Drug	T200_RCT	PRCT	Cell_line.Tx14_T200	Plate.99	LOC107987013	0.75	0.113782925659768	pearson	1	Ttest_pvalue	Coefficient_of_eigenassay	SVD_pCMs_only2CTb	NoPrepr	SVD	4583	PRCT-Tx14_T200	N	Kept components	PRCT
Drug	T200_RCT	PRCT	Cell_line.Tx14_T200	Plate.99	LOC107987042	0.75	-0.134258435589251	pearson	1	Ttest_pvalue	Coefficient_of_eigenassay	SVD_pCMs_only2CTb	NoPrepr	SVD	3617	PRCT-Tx14_T200	N	Kept components	PRCT
Drug	T200_RCT	PRCT	Cell_line.Tx14_T200	Plate.99	LOC107987044	0.75	-0.00959513132888037	pearson	1	Ttest_pvalue	Coefficient_of_eigenassay	SVD_pCMs_only2CTb	NoPrepr	SVD	13454	PRCT-Tx14_T200	N	Kept components	PRCT
Drug	T200_RCT	PRCT	Cell_line.Tx14_T200	Plate.99	LOC107987098	0.75	0.265273162724342	pearson	1	Ttest_pvalue	Coefficient_of_eigenassay	SVD_pCMs_only2CTb	NoPrepr	SVD	870	PRCT-Tx14_T200	N	Kept components	PRCT
Drug	T200_RCT	PRCT	Cell_line.Tx14_T200	Plate.99	LOC107987142	0.75	-0.00838806744826627	pearson	1	Ttest_pvalue	Coefficient_of_eigenassay	SVD_pCMs_only2CTb	NoPrepr	SVD	13612	PRCT-Tx14_T200	N	Kept components	PRCT
Drug	T200_RCT	PRCT	Cell_line.Tx14_T200	Plate.99	LOC107987158	0.75	-0.250893182186576	pearson	1	Ttest_pvalue	Coefficient_of_eigenassay	SVD_pCMs_only2CTb	NoPrepr	SVD	1003	PRCT-Tx14_T200	N	Kept components	PRCT
Drug	T200_RCT	PRCT	Cell_line.Tx14_T200	Plate.99	LOC107987175	0.75	-0.0117439359833292	pearson	1	Ttest_pvalue	Coefficient_of_eigenassay	SVD_pCMs_only2CTb	NoPrepr	SVD	13138	PRCT-Tx14_T200	N	Kept components	PRCT
Drug	T200_RCT	PRCT	Cell_line.Tx14_T200	Plate.99	LOC107987237	0.75	-0.156534017092013	pearson	1	Ttest_pvalue	Coefficient_of_eigenassay	SVD_pCMs_only2CTb	NoPrepr	SVD	2775	PRCT-Tx14_T200	N	Kept components	PRCT
Drug	T200_RCT	PRCT	Cell_line.Tx14_T200	Plate.99	LOC107987276	0.75	-0.0886008695572247	pearson	1	Ttest_pvalue	Coefficient_of_eigenassay	SVD_pCMs_only2CTb	NoPrepr	SVD	6067	PRCT-Tx14_T200	N	Kept components	PRCT
Drug	T200_RCT	PRCT	Cell_line.Tx14_T200	Plate.99	LOC107987345	0.75	1.23662743206866	pearson	1	Ttest_pvalue	Coefficient_of_eigenassay	SVD_pCMs_only2CTb	NoPrepr	SVD	12	PRCT-Tx14_T200	N	Kept components	PRCT
Drug	T200_RCT	PRCT	Cell_line.Tx14_T200	Plate.99	LOC107987364	0.75	-0.00430639800077379	pearson	1	Ttest_pvalue	Coefficient_of_eigenassay	SVD_pCMs_only2CTb	NoPrepr	SVD	14269	PRCT-Tx14_T200	N	Kept components	PRCT
Drug	T200_RCT	PRCT	Cell_line.Tx14_T200	Plate.99	LOC107987373	0.75	-0.00122483631475142	pearson	1	Ttest_pvalue	Coefficient_of_eigenassay	SVD_pCMs_only2CTb	NoPrepr	SVD	14985	PRCT-Tx14_T200	N	Kept components	PRCT
Drug	T200_RCT	PRCT	Cell_line.Tx14_T200	Plate.99	LOC107987397	0.75	-0.0176677579903702	pearson	1	Ttest_pvalue	Coefficient_of_eigenassay	SVD_pCMs_only2CTb	NoPrepr	SVD	12379	PRCT-Tx14_T200	N	Kept components	PRCT
Drug	T200_RCT	PRCT	Cell_line.Tx14_T200	Plate.99	LOC150051	0.75	0.0314701641328337	pearson	1	Ttest_pvalue	Coefficient_of_eigenassay	SVD_pCMs_only2CTb	NoPrepr	SVD	10844	PRCT-Tx14_T200	N	Kept components	PRCT
Drug	T200_RCT	PRCT	Cell_line.Tx14_T200	Plate.99	LOC285500	0.75	-0.0602443638745315	pearson	1	Ttest_pvalue	Coefficient_of_eigenassay	SVD_pCMs_only2CTb	NoPrepr	SVD	8148	PRCT-Tx14_T200	N	Kept components	PRCT
Drug	T200_RCT	PRCT	Cell_line.Tx14_T200	Plate.99	LOC339862	0.75	-0.0214510282818418	pearson	1	Ttest_pvalue	Coefficient_of_eigenassay	SVD_pCMs_only2CTb	NoPrepr	SVD	11906	PRCT-Tx14_T200	N	Kept components	PRCT
Drug	T200_RCT	PRCT	Cell_line.Tx14_T200	Plate.99	LOC388780	0.75	0.0339171623193133	pearson	1	Ttest_pvalue	Coefficient_of_eigenassay	SVD_pCMs_only2CTb	NoPrepr	SVD	10602	PRCT-Tx14_T200	N	Kept components	PRCT
Drug	T200_RCT	PRCT	Cell_line.Tx14_T200	Plate.99	LOC389199	0.75	-0.0348525512325975	pearson	1	Ttest_pvalue	Coefficient_of_eigenassay	SVD_pCMs_only2CTb	NoPrepr	SVD	10506	PRCT-Tx14_T200	N	Kept components	PRCT
Drug	T200_RCT	PRCT	Cell_line.Tx14_T200	Plate.99	LOC389831	0.75	-0.0383870933673747	pearson	1	Ttest_pvalue	Coefficient_of_eigenassay	SVD_pCMs_only2CTb	NoPrepr	SVD	10151	PRCT-Tx14_T200	N	Kept components	PRCT
Drug	T200_RCT	PRCT	Cell_line.Tx14_T200	Plate.99	LOC389895	0.75	0.00384762393496758	pearson	1	Ttest_pvalue	Coefficient_of_eigenassay	SVD_pCMs_only2CTb	NoPrepr	SVD	14352	PRCT-Tx14_T200	N	Kept components	PRCT
Drug	T200_RCT	PRCT	Cell_line.Tx14_T200	Plate.99	LOC390937	0.75	-0.0231393483258643	pearson	1	Ttest_pvalue	Coefficient_of_eigenassay	SVD_pCMs_only2CTb	NoPrepr	SVD	11718	PRCT-Tx14_T200	N	Kept components	PRCT
Drug	T200_RCT	PRCT	Cell_line.Tx14_T200	Plate.99	LOC400499	0.75	-0.00876534625303203	pearson	1	Ttest_pvalue	Coefficient_of_eigenassay	SVD_pCMs_only2CTb	NoPrepr	SVD	13563	PRCT-Tx14_T200	N	Kept components	PRCT
Drug	T200_RCT	PRCT	Cell_line.Tx14_T200	Plate.99	LOC440292	0.75	0.00523735309772478	pearson	1	Ttest_pvalue	Coefficient_of_eigenassay	SVD_pCMs_only2CTb	NoPrepr	SVD	14109	PRCT-Tx14_T200	N	Kept components	PRCT
Drug	T200_RCT	PRCT	Cell_line.Tx14_T200	Plate.99	LOC441155	0.75	0.0122036418853855	pearson	1	Ttest_pvalue	Coefficient_of_eigenassay	SVD_pCMs_only2CTb	NoPrepr	SVD	13081	PRCT-Tx14_T200	N	Kept components	PRCT
Drug	T200_RCT	PRCT	Cell_line.Tx14_T200	Plate.99	LOC644215	0.75	-0.0110190700522792	pearson	1	Ttest_pvalue	Coefficient_of_eigenassay	SVD_pCMs_only2CTb	NoPrepr	SVD	13252	PRCT-Tx14_T200	N	Kept components	PRCT
Drug	T200_RCT	PRCT	Cell_line.Tx14_T200	Plate.99	LOC644249	0.75	-0.0082216565223503	pearson	1	Ttest_pvalue	Coefficient_of_eigenassay	SVD_pCMs_only2CTb	NoPrepr	SVD	13638	PRCT-Tx14_T200	N	Kept components	PRCT
Drug	T200_RCT	PRCT	Cell_line.Tx14_T200	Plate.99	LOC646588	0.75	0.00812508460181404	pearson	1	Ttest_pvalue	Coefficient_of_eigenassay	SVD_pCMs_only2CTb	NoPrepr	SVD	13655	PRCT-Tx14_T200	N	Kept components	PRCT
Drug	T200_RCT	PRCT	Cell_line.Tx14_T200	Plate.99	LOC653513	0.75	0.175309600212465	pearson	1	Ttest_pvalue	Coefficient_of_eigenassay	SVD_pCMs_only2CTb	NoPrepr	SVD	2243	PRCT-Tx14_T200	N	Kept components	PRCT
Drug	T200_RCT	PRCT	Cell_line.Tx14_T200	Plate.99	LOC728026	0.75	0.017721284933162	pearson	1	Ttest_pvalue	Coefficient_of_eigenassay	SVD_pCMs_only2CTb	NoPrepr	SVD	12372	PRCT-Tx14_T200	N	Kept components	PRCT
Drug	T200_RCT	PRCT	Cell_line.Tx14_T200	Plate.99	LOC728392	0.75	0.0830190199421598	pearson	1	Ttest_pvalue	Coefficient_of_eigenassay	SVD_pCMs_only2CTb	NoPrepr	SVD	6475	PRCT-Tx14_T200	N	Kept components	PRCT
Drug	T200_RCT	PRCT	Cell_line.Tx14_T200	Plate.99	LOC728485	0.75	-0.00145794759712841	pearson	1	Ttest_pvalue	Coefficient_of_eigenassay	SVD_pCMs_only2CTb	NoPrepr	SVD	14920	PRCT-Tx14_T200	N	Kept components	PRCT
Drug	T200_RCT	PRCT	Cell_line.Tx14_T200	Plate.99	LOC730098	0.75	0.00866162479516628	pearson	1	Ttest_pvalue	Coefficient_of_eigenassay	SVD_pCMs_only2CTb	NoPrepr	SVD	13572	PRCT-Tx14_T200	N	Kept components	PRCT
Drug	T200_RCT	PRCT	Cell_line.Tx14_T200	Plate.99	LOC730183	0.75	-0.0236180741915235	pearson	1	Ttest_pvalue	Coefficient_of_eigenassay	SVD_pCMs_only2CTb	NoPrepr	SVD	11664	PRCT-Tx14_T200	N	Kept components	PRCT
Drug	T200_RCT	PRCT	Cell_line.Tx14_T200	Plate.99	LOC730268	0.75	8.01847479711109e-05	pearson	1	Ttest_pvalue	Coefficient_of_eigenassay	SVD_pCMs_only2CTb	NoPrepr	SVD	15291	PRCT-Tx14_T200	N	Kept components	PRCT
Drug	T200_RCT	PRCT	Cell_line.Tx14_T200	Plate.99	LONP1	0.75	-0.108945443074658	pearson	1	Ttest_pvalue	Coefficient_of_eigenassay	SVD_pCMs_only2CTb	NoPrepr	SVD	4843	PRCT-Tx14_T200	N	Kept components	PRCT
Drug	T200_RCT	PRCT	Cell_line.Tx14_T200	Plate.99	LONP2	0.75	-0.000565116149327674	pearson	1	Ttest_pvalue	Coefficient_of_eigenassay	SVD_pCMs_only2CTb	NoPrepr	SVD	15162	PRCT-Tx14_T200	N	Kept components	PRCT
Drug	T200_RCT	PRCT	Cell_line.Tx14_T200	Plate.99	LONRF1	0.75	-0.0879875823930114	pearson	1	Ttest_pvalue	Coefficient_of_eigenassay	SVD_pCMs_only2CTb	NoPrepr	SVD	6114	PRCT-Tx14_T200	N	Kept components	PRCT
Drug	T200_RCT	PRCT	Cell_line.Tx14_T200	Plate.99	LONRF2	0.75	-0.0322538406484806	pearson	1	Ttest_pvalue	Coefficient_of_eigenassay	SVD_pCMs_only2CTb	NoPrepr	SVD	10765	PRCT-Tx14_T200	N	Kept components	PRCT
Drug	T200_RCT	PRCT	Cell_line.Tx14_T200	Plate.99	LONRF3	0.75	0.028174016664304	pearson	1	Ttest_pvalue	Coefficient_of_eigenassay	SVD_pCMs_only2CTb	NoPrepr	SVD	11175	PRCT-Tx14_T200	N	Kept components	PRCT
Drug	T200_RCT	PRCT	Cell_line.Tx14_T200	Plate.99	LOX	0.75	-0.0861901212742757	pearson	1	Ttest_pvalue	Coefficient_of_eigenassay	SVD_pCMs_only2CTb	NoPrepr	SVD	6250	PRCT-Tx14_T200	N	Kept components	PRCT
Drug	T200_RCT	PRCT	Cell_line.Tx14_T200	Plate.99	LOXL1	0.75	-0.169053252034685	pearson	1	Ttest_pvalue	Coefficient_of_eigenassay	SVD_pCMs_only2CTb	NoPrepr	SVD	2412	PRCT-Tx14_T200	N	Kept components	PRCT
Drug	T200_RCT	PRCT	Cell_line.Tx14_T200	Plate.99	LOXL2	0.75	-0.14416720797759	pearson	1	Ttest_pvalue	Coefficient_of_eigenassay	SVD_pCMs_only2CTb	NoPrepr	SVD	3205	PRCT-Tx14_T200	N	Kept components	PRCT
Drug	T200_RCT	PRCT	Cell_line.Tx14_T200	Plate.99	LOXL3	0.75	-0.144967962042383	pearson	1	Ttest_pvalue	Coefficient_of_eigenassay	SVD_pCMs_only2CTb	NoPrepr	SVD	3177	PRCT-Tx14_T200	N	Kept components	PRCT
Drug	T200_RCT	PRCT	Cell_line.Tx14_T200	Plate.99	LOXL4	0.75	0.0992288250863589	pearson	1	Ttest_pvalue	Coefficient_of_eigenassay	SVD_pCMs_only2CTb	NoPrepr	SVD	5397	PRCT-Tx14_T200	N	Kept components	PRCT
Drug	T200_RCT	PRCT	Cell_line.Tx14_T200	Plate.99	LPAR1	0.75	0.147630513900071	pearson	1	Ttest_pvalue	Coefficient_of_eigenassay	SVD_pCMs_only2CTb	NoPrepr	SVD	3090	PRCT-Tx14_T200	N	Kept components	PRCT
Drug	T200_RCT	PRCT	Cell_line.Tx14_T200	Plate.99	LPAR2	0.75	-0.0211911338318055	pearson	1	Ttest_pvalue	Coefficient_of_eigenassay	SVD_pCMs_only2CTb	NoPrepr	SVD	11940	PRCT-Tx14_T200	N	Kept components	PRCT
Drug	T200_RCT	PRCT	Cell_line.Tx14_T200	Plate.99	LPAR3	0.75	-0.00102142442889227	pearson	1	Ttest_pvalue	Coefficient_of_eigenassay	SVD_pCMs_only2CTb	NoPrepr	SVD	15038	PRCT-Tx14_T200	N	Kept components	PRCT
Drug	T200_RCT	PRCT	Cell_line.Tx14_T200	Plate.99	LPAR4	0.75	-0.00690135386093368	pearson	1	Ttest_pvalue	Coefficient_of_eigenassay	SVD_pCMs_only2CTb	NoPrepr	SVD	13858	PRCT-Tx14_T200	N	Kept components	PRCT
Drug	T200_RCT	PRCT	Cell_line.Tx14_T200	Plate.99	LPAR5	0.75	0.041346594409593	pearson	1	Ttest_pvalue	Coefficient_of_eigenassay	SVD_pCMs_only2CTb	NoPrepr	SVD	9853	PRCT-Tx14_T200	N	Kept components	PRCT
Drug	T200_RCT	PRCT	Cell_line.Tx14_T200	Plate.99	LPAR6	0.75	0.108095119267033	pearson	1	Ttest_pvalue	Coefficient_of_eigenassay	SVD_pCMs_only2CTb	NoPrepr	SVD	4880	PRCT-Tx14_T200	N	Kept components	PRCT
Drug	T200_RCT	PRCT	Cell_line.Tx14_T200	Plate.99	LPCAT2	0.75	-0.130484283658532	pearson	1	Ttest_pvalue	Coefficient_of_eigenassay	SVD_pCMs_only2CTb	NoPrepr	SVD	3771	PRCT-Tx14_T200	N	Kept components	PRCT
Drug	T200_RCT	PRCT	Cell_line.Tx14_T200	Plate.99	LPCAT3	0.75	-0.107535496072508	pearson	1	Ttest_pvalue	Coefficient_of_eigenassay	SVD_pCMs_only2CTb	NoPrepr	SVD	4914	PRCT-Tx14_T200	N	Kept components	PRCT
Drug	T200_RCT	PRCT	Cell_line.Tx14_T200	Plate.99	LPCAT4	0.75	-0.0962350627441132	pearson	1	Ttest_pvalue	Coefficient_of_eigenassay	SVD_pCMs_only2CTb	NoPrepr	SVD	5577	PRCT-Tx14_T200	N	Kept components	PRCT
Drug	T200_RCT	PRCT	Cell_line.Tx14_T200	Plate.99	LPGAT1	0.75	0.201520795841039	pearson	1	Ttest_pvalue	Coefficient_of_eigenassay	SVD_pCMs_only2CTb	NoPrepr	SVD	1678	PRCT-Tx14_T200	N	Kept components	PRCT
Drug	T200_RCT	PRCT	Cell_line.Tx14_T200	Plate.99	LPIN1	0.75	-0.0602677073826417	pearson	1	Ttest_pvalue	Coefficient_of_eigenassay	SVD_pCMs_only2CTb	NoPrepr	SVD	8145	PRCT-Tx14_T200	N	Kept components	PRCT
Drug	T200_RCT	PRCT	Cell_line.Tx14_T200	Plate.99	LPIN2	0.75	-0.0607030951844508	pearson	1	Ttest_pvalue	Coefficient_of_eigenassay	SVD_pCMs_only2CTb	NoPrepr	SVD	8106	PRCT-Tx14_T200	N	Kept components	PRCT
Drug	T200_RCT	PRCT	Cell_line.Tx14_T200	Plate.99	LPIN3	0.75	-0.11132792083943	pearson	1	Ttest_pvalue	Coefficient_of_eigenassay	SVD_pCMs_only2CTb	NoPrepr	SVD	4702	PRCT-Tx14_T200	N	Kept components	PRCT
Drug	T200_RCT	PRCT	Cell_line.Tx14_T200	Plate.99	LPL	0.75	0.123127595051735	pearson	1	Ttest_pvalue	Coefficient_of_eigenassay	SVD_pCMs_only2CTb	NoPrepr	SVD	4117	PRCT-Tx14_T200	N	Kept components	PRCT
Drug	T200_RCT	PRCT	Cell_line.Tx14_T200	Plate.99	LPP	0.75	-0.170582291675924	pearson	1	Ttest_pvalue	Coefficient_of_eigenassay	SVD_pCMs_only2CTb	NoPrepr	SVD	2360	PRCT-Tx14_T200	N	Kept components	PRCT
Drug	T200_RCT	PRCT	Cell_line.Tx14_T200	Plate.99	LPXN	0.75	-0.0777505304053762	pearson	1	Ttest_pvalue	Coefficient_of_eigenassay	SVD_pCMs_only2CTb	NoPrepr	SVD	6857	PRCT-Tx14_T200	N	Kept components	PRCT
Drug	T200_RCT	PRCT	Cell_line.Tx14_T200	Plate.99	LRAT	0.75	0.05061627226357	pearson	1	Ttest_pvalue	Coefficient_of_eigenassay	SVD_pCMs_only2CTb	NoPrepr	SVD	8997	PRCT-Tx14_T200	N	Kept components	PRCT
Drug	T200_RCT	PRCT	Cell_line.Tx14_T200	Plate.99	LRBA	0.75	0.0927974286674059	pearson	1	Ttest_pvalue	Coefficient_of_eigenassay	SVD_pCMs_only2CTb	NoPrepr	SVD	5793	PRCT-Tx14_T200	N	Kept components	PRCT
Drug	T200_RCT	PRCT	Cell_line.Tx14_T200	Plate.99	LRCH1	0.75	-0.0534668529172551	pearson	1	Ttest_pvalue	Coefficient_of_eigenassay	SVD_pCMs_only2CTb	NoPrepr	SVD	8731	PRCT-Tx14_T200	N	Kept components	PRCT
Drug	T200_RCT	PRCT	Cell_line.Tx14_T200	Plate.99	LRCH2	0.75	0.0383889440307001	pearson	1	Ttest_pvalue	Coefficient_of_eigenassay	SVD_pCMs_only2CTb	NoPrepr	SVD	10150	PRCT-Tx14_T200	N	Kept components	PRCT
Drug	T200_RCT	PRCT	Cell_line.Tx14_T200	Plate.99	LRCH3	0.75	-0.0512383784217754	pearson	1	Ttest_pvalue	Coefficient_of_eigenassay	SVD_pCMs_only2CTb	NoPrepr	SVD	8935	PRCT-Tx14_T200	N	Kept components	PRCT
Drug	T200_RCT	PRCT	Cell_line.Tx14_T200	Plate.99	LRCH4	0.75	-0.208866745729758	pearson	1	Ttest_pvalue	Coefficient_of_eigenassay	SVD_pCMs_only2CTb	NoPrepr	SVD	1552	PRCT-Tx14_T200	N	Kept components	PRCT
Drug	T200_RCT	PRCT	Cell_line.Tx14_T200	Plate.99	LRCOL1	0.75	0.0208067932415129	pearson	1	Ttest_pvalue	Coefficient_of_eigenassay	SVD_pCMs_only2CTb	NoPrepr	SVD	11992	PRCT-Tx14_T200	N	Kept components	PRCT
Drug	T200_RCT	PRCT	Cell_line.Tx14_T200	Plate.99	LRFN1	0.75	-0.0557013480259918	pearson	1	Ttest_pvalue	Coefficient_of_eigenassay	SVD_pCMs_only2CTb	NoPrepr	SVD	8524	PRCT-Tx14_T200	N	Kept components	PRCT
Drug	T200_RCT	PRCT	Cell_line.Tx14_T200	Plate.99	LRFN2	0.75	-0.052095782601721	pearson	1	Ttest_pvalue	Coefficient_of_eigenassay	SVD_pCMs_only2CTb	NoPrepr	SVD	8846	PRCT-Tx14_T200	N	Kept components	PRCT
Drug	T200_RCT	PRCT	Cell_line.Tx14_T200	Plate.99	LRFN3	0.75	-0.201326499759774	pearson	1	Ttest_pvalue	Coefficient_of_eigenassay	SVD_pCMs_only2CTb	NoPrepr	SVD	1683	PRCT-Tx14_T200	N	Kept components	PRCT
Drug	T200_RCT	PRCT	Cell_line.Tx14_T200	Plate.99	LRFN4	0.75	-0.0720030587871055	pearson	1	Ttest_pvalue	Coefficient_of_eigenassay	SVD_pCMs_only2CTb	NoPrepr	SVD	7272	PRCT-Tx14_T200	N	Kept components	PRCT
Drug	T200_RCT	PRCT	Cell_line.Tx14_T200	Plate.99	LRFN5	0.75	-0.0500721361590913	pearson	1	Ttest_pvalue	Coefficient_of_eigenassay	SVD_pCMs_only2CTb	NoPrepr	SVD	9048	PRCT-Tx14_T200	N	Kept components	PRCT
Drug	T200_RCT	PRCT	Cell_line.Tx14_T200	Plate.99	LRGUK	0.75	0.0276254431127866	pearson	1	Ttest_pvalue	Coefficient_of_eigenassay	SVD_pCMs_only2CTb	NoPrepr	SVD	11230	PRCT-Tx14_T200	N	Kept components	PRCT
Drug	T200_RCT	PRCT	Cell_line.Tx14_T200	Plate.99	LRIF1	0.75	0.0491904302266216	pearson	1	Ttest_pvalue	Coefficient_of_eigenassay	SVD_pCMs_only2CTb	NoPrepr	SVD	9119	PRCT-Tx14_T200	N	Kept components	PRCT
Drug	T200_RCT	PRCT	Cell_line.Tx14_T200	Plate.99	LRIG1	0.75	-0.376821388037998	pearson	1	Ttest_pvalue	Coefficient_of_eigenassay	SVD_pCMs_only2CTb	NoPrepr	SVD	347	PRCT-Tx14_T200	N	Kept components	PRCT
Drug	T200_RCT	PRCT	Cell_line.Tx14_T200	Plate.99	LRIG2	0.75	-0.0105502651823053	pearson	1	Ttest_pvalue	Coefficient_of_eigenassay	SVD_pCMs_only2CTb	NoPrepr	SVD	13313	PRCT-Tx14_T200	N	Kept components	PRCT
Drug	T200_RCT	PRCT	Cell_line.Tx14_T200	Plate.99	LRIG3	0.75	-0.0318761391142442	pearson	1	Ttest_pvalue	Coefficient_of_eigenassay	SVD_pCMs_only2CTb	NoPrepr	SVD	10809	PRCT-Tx14_T200	N	Kept components	PRCT
Drug	T200_RCT	PRCT	Cell_line.Tx14_T200	Plate.99	LRMDA	0.75	0.0443366904348258	pearson	1	Ttest_pvalue	Coefficient_of_eigenassay	SVD_pCMs_only2CTb	NoPrepr	SVD	9596	PRCT-Tx14_T200	N	Kept components	PRCT
Drug	T200_RCT	PRCT	Cell_line.Tx14_T200	Plate.99	LRMP	0.75	0.013380375584415	pearson	1	Ttest_pvalue	Coefficient_of_eigenassay	SVD_pCMs_only2CTb	NoPrepr	SVD	12922	PRCT-Tx14_T200	N	Kept components	PRCT
Drug	T200_RCT	PRCT	Cell_line.Tx14_T200	Plate.99	LRP1	0.75	-0.14674023594813	pearson	1	Ttest_pvalue	Coefficient_of_eigenassay	SVD_pCMs_only2CTb	NoPrepr	SVD	3116	PRCT-Tx14_T200	N	Kept components	PRCT
Drug	T200_RCT	PRCT	Cell_line.Tx14_T200	Plate.99	LRP10	0.75	-0.108807598545971	pearson	1	Ttest_pvalue	Coefficient_of_eigenassay	SVD_pCMs_only2CTb	NoPrepr	SVD	4847	PRCT-Tx14_T200	N	Kept components	PRCT
Drug	T200_RCT	PRCT	Cell_line.Tx14_T200	Plate.99	LRP11	0.75	-0.0863387405086129	pearson	1	Ttest_pvalue	Coefficient_of_eigenassay	SVD_pCMs_only2CTb	NoPrepr	SVD	6241	PRCT-Tx14_T200	N	Kept components	PRCT
Drug	T200_RCT	PRCT	Cell_line.Tx14_T200	Plate.99	LRP12	0.75	-0.0825268404726726	pearson	1	Ttest_pvalue	Coefficient_of_eigenassay	SVD_pCMs_only2CTb	NoPrepr	SVD	6501	PRCT-Tx14_T200	N	Kept components	PRCT
Drug	T200_RCT	PRCT	Cell_line.Tx14_T200	Plate.99	LRP1B	0.75	-0.0366924254402679	pearson	1	Ttest_pvalue	Coefficient_of_eigenassay	SVD_pCMs_only2CTb	NoPrepr	SVD	10326	PRCT-Tx14_T200	N	Kept components	PRCT
Drug	T200_RCT	PRCT	Cell_line.Tx14_T200	Plate.99	LRP2	0.75	1.34871210412373	pearson	1	Ttest_pvalue	Coefficient_of_eigenassay	SVD_pCMs_only2CTb	NoPrepr	SVD	8	PRCT-Tx14_T200	N	Kept components	PRCT
Drug	T200_RCT	PRCT	Cell_line.Tx14_T200	Plate.99	LRP2BP	0.75	0.0341216474110326	pearson	1	Ttest_pvalue	Coefficient_of_eigenassay	SVD_pCMs_only2CTb	NoPrepr	SVD	10572	PRCT-Tx14_T200	N	Kept components	PRCT
Drug	T200_RCT	PRCT	Cell_line.Tx14_T200	Plate.99	LRP3	0.75	-0.0778919691572608	pearson	1	Ttest_pvalue	Coefficient_of_eigenassay	SVD_pCMs_only2CTb	NoPrepr	SVD	6847	PRCT-Tx14_T200	N	Kept components	PRCT
Drug	T200_RCT	PRCT	Cell_line.Tx14_T200	Plate.99	LRP4	0.75	-0.133205956519403	pearson	1	Ttest_pvalue	Coefficient_of_eigenassay	SVD_pCMs_only2CTb	NoPrepr	SVD	3672	PRCT-Tx14_T200	N	Kept components	PRCT
Drug	T200_RCT	PRCT	Cell_line.Tx14_T200	Plate.99	LRP5	0.75	-0.196209370986018	pearson	1	Ttest_pvalue	Coefficient_of_eigenassay	SVD_pCMs_only2CTb	NoPrepr	SVD	1792	PRCT-Tx14_T200	N	Kept components	PRCT
Drug	T200_RCT	PRCT	Cell_line.Tx14_T200	Plate.99	LRP5L	0.75	-0.1123921330799	pearson	1	Ttest_pvalue	Coefficient_of_eigenassay	SVD_pCMs_only2CTb	NoPrepr	SVD	4650	PRCT-Tx14_T200	N	Kept components	PRCT
Drug	T200_RCT	PRCT	Cell_line.Tx14_T200	Plate.99	LRP6	0.75	0.190494136801263	pearson	1	Ttest_pvalue	Coefficient_of_eigenassay	SVD_pCMs_only2CTb	NoPrepr	SVD	1892	PRCT-Tx14_T200	N	Kept components	PRCT
Drug	T200_RCT	PRCT	Cell_line.Tx14_T200	Plate.99	LRP8	0.75	-0.16496065431293	pearson	1	Ttest_pvalue	Coefficient_of_eigenassay	SVD_pCMs_only2CTb	NoPrepr	SVD	2534	PRCT-Tx14_T200	N	Kept components	PRCT
Drug	T200_RCT	PRCT	Cell_line.Tx14_T200	Plate.99	LRPAP1	0.75	-0.00450073341546459	pearson	1	Ttest_pvalue	Coefficient_of_eigenassay	SVD_pCMs_only2CTb	NoPrepr	SVD	14228	PRCT-Tx14_T200	N	Kept components	PRCT
Drug	T200_RCT	PRCT	Cell_line.Tx14_T200	Plate.99	LRPPRC	0.75	0.114181823531862	pearson	1	Ttest_pvalue	Coefficient_of_eigenassay	SVD_pCMs_only2CTb	NoPrepr	SVD	4560	PRCT-Tx14_T200	N	Kept components	PRCT
Drug	T200_RCT	PRCT	Cell_line.Tx14_T200	Plate.99	LRR1	0.75	0.174648850144364	pearson	1	Ttest_pvalue	Coefficient_of_eigenassay	SVD_pCMs_only2CTb	NoPrepr	SVD	2261	PRCT-Tx14_T200	N	Kept components	PRCT
Drug	T200_RCT	PRCT	Cell_line.Tx14_T200	Plate.99	LRRC1	0.75	0.101348430252865	pearson	1	Ttest_pvalue	Coefficient_of_eigenassay	SVD_pCMs_only2CTb	NoPrepr	SVD	5269	PRCT-Tx14_T200	N	Kept components	PRCT
Drug	T200_RCT	PRCT	Cell_line.Tx14_T200	Plate.99	LRRC10	0.75	-0.0608445769026336	pearson	1	Ttest_pvalue	Coefficient_of_eigenassay	SVD_pCMs_only2CTb	NoPrepr	SVD	8096	PRCT-Tx14_T200	N	Kept components	PRCT
Drug	T200_RCT	PRCT	Cell_line.Tx14_T200	Plate.99	LRRC10B	0.75	0.0125371842693258	pearson	1	Ttest_pvalue	Coefficient_of_eigenassay	SVD_pCMs_only2CTb	NoPrepr	SVD	13033	PRCT-Tx14_T200	N	Kept components	PRCT
Drug	T200_RCT	PRCT	Cell_line.Tx14_T200	Plate.99	LRRC14	0.75	-0.152121116798505	pearson	1	Ttest_pvalue	Coefficient_of_eigenassay	SVD_pCMs_only2CTb	NoPrepr	SVD	2943	PRCT-Tx14_T200	N	Kept components	PRCT
Drug	T200_RCT	PRCT	Cell_line.Tx14_T200	Plate.99	LRRC14B	0.75	-0.0059870010191035	pearson	1	Ttest_pvalue	Coefficient_of_eigenassay	SVD_pCMs_only2CTb	NoPrepr	SVD	13994	PRCT-Tx14_T200	N	Kept components	PRCT
Drug	T200_RCT	PRCT	Cell_line.Tx14_T200	Plate.99	LRRC17	0.75	0.0983941084002838	pearson	1	Ttest_pvalue	Coefficient_of_eigenassay	SVD_pCMs_only2CTb	NoPrepr	SVD	5450	PRCT-Tx14_T200	N	Kept components	PRCT
Drug	T200_RCT	PRCT	Cell_line.Tx14_T200	Plate.99	LRRC19	0.75	-0.0180943618422161	pearson	1	Ttest_pvalue	Coefficient_of_eigenassay	SVD_pCMs_only2CTb	NoPrepr	SVD	12314	PRCT-Tx14_T200	N	Kept components	PRCT
Drug	T200_RCT	PRCT	Cell_line.Tx14_T200	Plate.99	LRRC2	0.75	-0.02827428550652	pearson	1	Ttest_pvalue	Coefficient_of_eigenassay	SVD_pCMs_only2CTb	NoPrepr	SVD	11164	PRCT-Tx14_T200	N	Kept components	PRCT
Drug	T200_RCT	PRCT	Cell_line.Tx14_T200	Plate.99	LRRC20	0.75	-0.119593775667876	pearson	1	Ttest_pvalue	Coefficient_of_eigenassay	SVD_pCMs_only2CTb	NoPrepr	SVD	4268	PRCT-Tx14_T200	N	Kept components	PRCT
Drug	T200_RCT	PRCT	Cell_line.Tx14_T200	Plate.99	LRRC23	0.75	0.175965456379297	pearson	1	Ttest_pvalue	Coefficient_of_eigenassay	SVD_pCMs_only2CTb	NoPrepr	SVD	2222	PRCT-Tx14_T200	N	Kept components	PRCT
Drug	T200_RCT	PRCT	Cell_line.Tx14_T200	Plate.99	LRRC26	0.75	-0.00129371982860045	pearson	1	Ttest_pvalue	Coefficient_of_eigenassay	SVD_pCMs_only2CTb	NoPrepr	SVD	14967	PRCT-Tx14_T200	N	Kept components	PRCT
Drug	T200_RCT	PRCT	Cell_line.Tx14_T200	Plate.99	LRRC27	0.75	0.0567380878998901	pearson	1	Ttest_pvalue	Coefficient_of_eigenassay	SVD_pCMs_only2CTb	NoPrepr	SVD	8426	PRCT-Tx14_T200	N	Kept components	PRCT
Drug	T200_RCT	PRCT	Cell_line.Tx14_T200	Plate.99	LRRC28	0.75	0.0275360841516502	pearson	1	Ttest_pvalue	Coefficient_of_eigenassay	SVD_pCMs_only2CTb	NoPrepr	SVD	11238	PRCT-Tx14_T200	N	Kept components	PRCT
Drug	T200_RCT	PRCT	Cell_line.Tx14_T200	Plate.99	LRRC29	0.75	-0.0752514649818544	pearson	1	Ttest_pvalue	Coefficient_of_eigenassay	SVD_pCMs_only2CTb	NoPrepr	SVD	7031	PRCT-Tx14_T200	N	Kept components	PRCT
Drug	T200_RCT	PRCT	Cell_line.Tx14_T200	Plate.99	LRRC3	0.75	-0.160206948838451	pearson	1	Ttest_pvalue	Coefficient_of_eigenassay	SVD_pCMs_only2CTb	NoPrepr	SVD	2668	PRCT-Tx14_T200	N	Kept components	PRCT
Drug	T200_RCT	PRCT	Cell_line.Tx14_T200	Plate.99	LRRC32	0.75	-0.0439955491417592	pearson	1	Ttest_pvalue	Coefficient_of_eigenassay	SVD_pCMs_only2CTb	NoPrepr	SVD	9631	PRCT-Tx14_T200	N	Kept components	PRCT
Drug	T200_RCT	PRCT	Cell_line.Tx14_T200	Plate.99	LRRC34	0.75	0.200454574988103	pearson	1	Ttest_pvalue	Coefficient_of_eigenassay	SVD_pCMs_only2CTb	NoPrepr	SVD	1694	PRCT-Tx14_T200	N	Kept components	PRCT
Drug	T200_RCT	PRCT	Cell_line.Tx14_T200	Plate.99	LRRC36	0.75	0.00213657904302981	pearson	1	Ttest_pvalue	Coefficient_of_eigenassay	SVD_pCMs_only2CTb	NoPrepr	SVD	14741	PRCT-Tx14_T200	N	Kept components	PRCT
Drug	T200_RCT	PRCT	Cell_line.Tx14_T200	Plate.99	LRRC37A	0.75	0.0424854001611193	pearson	1	Ttest_pvalue	Coefficient_of_eigenassay	SVD_pCMs_only2CTb	NoPrepr	SVD	9768	PRCT-Tx14_T200	N	Kept components	PRCT
Drug	T200_RCT	PRCT	Cell_line.Tx14_T200	Plate.99	LRRC37A2	0.75	-0.0364517942281773	pearson	1	Ttest_pvalue	Coefficient_of_eigenassay	SVD_pCMs_only2CTb	NoPrepr	SVD	10353	PRCT-Tx14_T200	N	Kept components	PRCT
Drug	T200_RCT	PRCT	Cell_line.Tx14_T200	Plate.99	LRRC37A3	0.75	0.0228710156441551	pearson	1	Ttest_pvalue	Coefficient_of_eigenassay	SVD_pCMs_only2CTb	NoPrepr	SVD	11746	PRCT-Tx14_T200	N	Kept components	PRCT
Drug	T200_RCT	PRCT	Cell_line.Tx14_T200	Plate.99	LRRC37B	0.75	-0.00304709274075045	pearson	1	Ttest_pvalue	Coefficient_of_eigenassay	SVD_pCMs_only2CTb	NoPrepr	SVD	14522	PRCT-Tx14_T200	N	Kept components	PRCT
Drug	T200_RCT	PRCT	Cell_line.Tx14_T200	Plate.99	LRRC39	0.75	0.0349255537933499	pearson	1	Ttest_pvalue	Coefficient_of_eigenassay	SVD_pCMs_only2CTb	NoPrepr	SVD	10500	PRCT-Tx14_T200	N	Kept components	PRCT
Drug	T200_RCT	PRCT	Cell_line.Tx14_T200	Plate.99	LRRC3B	0.75	-0.00226103542874659	pearson	1	Ttest_pvalue	Coefficient_of_eigenassay	SVD_pCMs_only2CTb	NoPrepr	SVD	14712	PRCT-Tx14_T200	N	Kept components	PRCT
Drug	T200_RCT	PRCT	Cell_line.Tx14_T200	Plate.99	LRRC3C	0.75	-0.102905661219465	pearson	1	Ttest_pvalue	Coefficient_of_eigenassay	SVD_pCMs_only2CTb	NoPrepr	SVD	5168	PRCT-Tx14_T200	N	Kept components	PRCT
Drug	T200_RCT	PRCT	Cell_line.Tx14_T200	Plate.99	LRRC4	0.75	-0.0530307030567802	pearson	1	Ttest_pvalue	Coefficient_of_eigenassay	SVD_pCMs_only2CTb	NoPrepr	SVD	8768	PRCT-Tx14_T200	N	Kept components	PRCT
Drug	T200_RCT	PRCT	Cell_line.Tx14_T200	Plate.99	LRRC40	0.75	-0.150573554578179	pearson	1	Ttest_pvalue	Coefficient_of_eigenassay	SVD_pCMs_only2CTb	NoPrepr	SVD	2993	PRCT-Tx14_T200	N	Kept components	PRCT
Drug	T200_RCT	PRCT	Cell_line.Tx14_T200	Plate.99	LRRC41	0.75	-0.210395134132035	pearson	1	Ttest_pvalue	Coefficient_of_eigenassay	SVD_pCMs_only2CTb	NoPrepr	SVD	1520	PRCT-Tx14_T200	N	Kept components	PRCT
Drug	T200_RCT	PRCT	Cell_line.Tx14_T200	Plate.99	LRRC42	0.75	0.165378767674405	pearson	1	Ttest_pvalue	Coefficient_of_eigenassay	SVD_pCMs_only2CTb	NoPrepr	SVD	2519	PRCT-Tx14_T200	N	Kept components	PRCT
Drug	T200_RCT	PRCT	Cell_line.Tx14_T200	Plate.99	LRRC43	0.75	-0.0742659947453778	pearson	1	Ttest_pvalue	Coefficient_of_eigenassay	SVD_pCMs_only2CTb	NoPrepr	SVD	7098	PRCT-Tx14_T200	N	Kept components	PRCT
Drug	T200_RCT	PRCT	Cell_line.Tx14_T200	Plate.99	LRRC45	0.75	0.0246075358038563	pearson	1	Ttest_pvalue	Coefficient_of_eigenassay	SVD_pCMs_only2CTb	NoPrepr	SVD	11564	PRCT-Tx14_T200	N	Kept components	PRCT
Drug	T200_RCT	PRCT	Cell_line.Tx14_T200	Plate.99	LRRC46	0.75	-0.0568224792287679	pearson	1	Ttest_pvalue	Coefficient_of_eigenassay	SVD_pCMs_only2CTb	NoPrepr	SVD	8419	PRCT-Tx14_T200	N	Kept components	PRCT
Drug	T200_RCT	PRCT	Cell_line.Tx14_T200	Plate.99	LRRC47	0.75	0.0381744631490397	pearson	1	Ttest_pvalue	Coefficient_of_eigenassay	SVD_pCMs_only2CTb	NoPrepr	SVD	10173	PRCT-Tx14_T200	N	Kept components	PRCT
Drug	T200_RCT	PRCT	Cell_line.Tx14_T200	Plate.99	LRRC49	0.75	0.451490939597159	pearson	1	Ttest_pvalue	Coefficient_of_eigenassay	SVD_pCMs_only2CTb	NoPrepr	SVD	204	PRCT-Tx14_T200	N	Kept components	PRCT
Drug	T200_RCT	PRCT	Cell_line.Tx14_T200	Plate.99	LRRC4B	0.75	-0.110055810698329	pearson	1	Ttest_pvalue	Coefficient_of_eigenassay	SVD_pCMs_only2CTb	NoPrepr	SVD	4769	PRCT-Tx14_T200	N	Kept components	PRCT
Drug	T200_RCT	PRCT	Cell_line.Tx14_T200	Plate.99	LRRC4C	0.75	0.0788438417857069	pearson	1	Ttest_pvalue	Coefficient_of_eigenassay	SVD_pCMs_only2CTb	NoPrepr	SVD	6758	PRCT-Tx14_T200	N	Kept components	PRCT
Drug	T200_RCT	PRCT	Cell_line.Tx14_T200	Plate.99	LRRC55	0.75	-0.0173156955899147	pearson	1	Ttest_pvalue	Coefficient_of_eigenassay	SVD_pCMs_only2CTb	NoPrepr	SVD	12419	PRCT-Tx14_T200	N	Kept components	PRCT
Drug	T200_RCT	PRCT	Cell_line.Tx14_T200	Plate.99	LRRC56	0.75	-0.0505083641308564	pearson	1	Ttest_pvalue	Coefficient_of_eigenassay	SVD_pCMs_only2CTb	NoPrepr	SVD	9005	PRCT-Tx14_T200	N	Kept components	PRCT
Drug	T200_RCT	PRCT	Cell_line.Tx14_T200	Plate.99	LRRC57	0.75	-0.0392632198131441	pearson	1	Ttest_pvalue	Coefficient_of_eigenassay	SVD_pCMs_only2CTb	NoPrepr	SVD	10060	PRCT-Tx14_T200	N	Kept components	PRCT
Drug	T200_RCT	PRCT	Cell_line.Tx14_T200	Plate.99	LRRC58	0.75	-0.0844651844964544	pearson	1	Ttest_pvalue	Coefficient_of_eigenassay	SVD_pCMs_only2CTb	NoPrepr	SVD	6363	PRCT-Tx14_T200	N	Kept components	PRCT
Drug	T200_RCT	PRCT	Cell_line.Tx14_T200	Plate.99	LRRC59	0.75	-0.102345125171161	pearson	1	Ttest_pvalue	Coefficient_of_eigenassay	SVD_pCMs_only2CTb	NoPrepr	SVD	5197	PRCT-Tx14_T200	N	Kept components	PRCT
Drug	T200_RCT	PRCT	Cell_line.Tx14_T200	Plate.99	LRRC6	0.75	0.270696203737997	pearson	1	Ttest_pvalue	Coefficient_of_eigenassay	SVD_pCMs_only2CTb	NoPrepr	SVD	827	PRCT-Tx14_T200	N	Kept components	PRCT
Drug	T200_RCT	PRCT	Cell_line.Tx14_T200	Plate.99	LRRC61	0.75	-0.0694461464048086	pearson	1	Ttest_pvalue	Coefficient_of_eigenassay	SVD_pCMs_only2CTb	NoPrepr	SVD	7439	PRCT-Tx14_T200	N	Kept components	PRCT
Drug	T200_RCT	PRCT	Cell_line.Tx14_T200	Plate.99	LRRC63	0.75	0.000763529437407213	pearson	1	Ttest_pvalue	Coefficient_of_eigenassay	SVD_pCMs_only2CTb	NoPrepr	SVD	15099	PRCT-Tx14_T200	N	Kept components	PRCT
Drug	T200_RCT	PRCT	Cell_line.Tx14_T200	Plate.99	LRRC66	0.75	-0.0162434613628805	pearson	1	Ttest_pvalue	Coefficient_of_eigenassay	SVD_pCMs_only2CTb	NoPrepr	SVD	12556	PRCT-Tx14_T200	N	Kept components	PRCT
Drug	T200_RCT	PRCT	Cell_line.Tx14_T200	Plate.99	LRRC69	0.75	0.0221441776336386	pearson	1	Ttest_pvalue	Coefficient_of_eigenassay	SVD_pCMs_only2CTb	NoPrepr	SVD	11825	PRCT-Tx14_T200	N	Kept components	PRCT
Drug	T200_RCT	PRCT	Cell_line.Tx14_T200	Plate.99	LRRC7	0.75	-0.0772057121434116	pearson	1	Ttest_pvalue	Coefficient_of_eigenassay	SVD_pCMs_only2CTb	NoPrepr	SVD	6903	PRCT-Tx14_T200	N	Kept components	PRCT
Drug	T200_RCT	PRCT	Cell_line.Tx14_T200	Plate.99	LRRC70	0.75	0.00772946083035502	pearson	1	Ttest_pvalue	Coefficient_of_eigenassay	SVD_pCMs_only2CTb	NoPrepr	SVD	13723	PRCT-Tx14_T200	N	Kept components	PRCT
Drug	T200_RCT	PRCT	Cell_line.Tx14_T200	Plate.99	LRRC71	0.75	-0.0346390358694108	pearson	1	Ttest_pvalue	Coefficient_of_eigenassay	SVD_pCMs_only2CTb	NoPrepr	SVD	10525	PRCT-Tx14_T200	N	Kept components	PRCT
Drug	T200_RCT	PRCT	Cell_line.Tx14_T200	Plate.99	LRRC73	0.75	0.179427464052314	pearson	1	Ttest_pvalue	Coefficient_of_eigenassay	SVD_pCMs_only2CTb	NoPrepr	SVD	2138	PRCT-Tx14_T200	N	Kept components	PRCT
Drug	T200_RCT	PRCT	Cell_line.Tx14_T200	Plate.99	LRRC74B	0.75	0.0312733719312276	pearson	1	Ttest_pvalue	Coefficient_of_eigenassay	SVD_pCMs_only2CTb	NoPrepr	SVD	10863	PRCT-Tx14_T200	N	Kept components	PRCT
Drug	T200_RCT	PRCT	Cell_line.Tx14_T200	Plate.99	LRRC75A	0.75	-0.0414197867452668	pearson	1	Ttest_pvalue	Coefficient_of_eigenassay	SVD_pCMs_only2CTb	NoPrepr	SVD	9845	PRCT-Tx14_T200	N	Kept components	PRCT
Drug	T200_RCT	PRCT	Cell_line.Tx14_T200	Plate.99	LRRC75B	0.75	-0.160573882403615	pearson	1	Ttest_pvalue	Coefficient_of_eigenassay	SVD_pCMs_only2CTb	NoPrepr	SVD	2653	PRCT-Tx14_T200	N	Kept components	PRCT
Drug	T200_RCT	PRCT	Cell_line.Tx14_T200	Plate.99	LRRC8A	0.75	-0.216782784933514	pearson	1	Ttest_pvalue	Coefficient_of_eigenassay	SVD_pCMs_only2CTb	NoPrepr	SVD	1416	PRCT-Tx14_T200	N	Kept components	PRCT
Drug	T200_RCT	PRCT	Cell_line.Tx14_T200	Plate.99	LRRC8B	0.75	0.0189459289373305	pearson	1	Ttest_pvalue	Coefficient_of_eigenassay	SVD_pCMs_only2CTb	NoPrepr	SVD	12209	PRCT-Tx14_T200	N	Kept components	PRCT
Drug	T200_RCT	PRCT	Cell_line.Tx14_T200	Plate.99	LRRC8C	0.75	-0.0446038314506186	pearson	1	Ttest_pvalue	Coefficient_of_eigenassay	SVD_pCMs_only2CTb	NoPrepr	SVD	9570	PRCT-Tx14_T200	N	Kept components	PRCT
Drug	T200_RCT	PRCT	Cell_line.Tx14_T200	Plate.99	LRRC8D	0.75	-0.0545608491426068	pearson	1	Ttest_pvalue	Coefficient_of_eigenassay	SVD_pCMs_only2CTb	NoPrepr	SVD	8621	PRCT-Tx14_T200	N	Kept components	PRCT
Drug	T200_RCT	PRCT	Cell_line.Tx14_T200	Plate.99	LRRC8E	0.75	-0.0132780620984433	pearson	1	Ttest_pvalue	Coefficient_of_eigenassay	SVD_pCMs_only2CTb	NoPrepr	SVD	12934	PRCT-Tx14_T200	N	Kept components	PRCT
Drug	T200_RCT	PRCT	Cell_line.Tx14_T200	Plate.99	LRRCC1	0.75	0.0539816280523378	pearson	1	Ttest_pvalue	Coefficient_of_eigenassay	SVD_pCMs_only2CTb	NoPrepr	SVD	8681	PRCT-Tx14_T200	N	Kept components	PRCT
Drug	T200_RCT	PRCT	Cell_line.Tx14_T200	Plate.99	LRRD1	0.75	-0.00171322186576985	pearson	1	Ttest_pvalue	Coefficient_of_eigenassay	SVD_pCMs_only2CTb	NoPrepr	SVD	14846	PRCT-Tx14_T200	N	Kept components	PRCT
Drug	T200_RCT	PRCT	Cell_line.Tx14_T200	Plate.99	LRRFIP1	0.75	0.221362394597432	pearson	1	Ttest_pvalue	Coefficient_of_eigenassay	SVD_pCMs_only2CTb	NoPrepr	SVD	1346	PRCT-Tx14_T200	N	Kept components	PRCT
Drug	T200_RCT	PRCT	Cell_line.Tx14_T200	Plate.99	LRRFIP2	0.75	0.225959820576135	pearson	1	Ttest_pvalue	Coefficient_of_eigenassay	SVD_pCMs_only2CTb	NoPrepr	SVD	1275	PRCT-Tx14_T200	N	Kept components	PRCT
Drug	T200_RCT	PRCT	Cell_line.Tx14_T200	Plate.99	LRRIQ1	0.75	0.0515012770998562	pearson	1	Ttest_pvalue	Coefficient_of_eigenassay	SVD_pCMs_only2CTb	NoPrepr	SVD	8912	PRCT-Tx14_T200	N	Kept components	PRCT
Drug	T200_RCT	PRCT	Cell_line.Tx14_T200	Plate.99	LRRK1	0.75	-0.0880123854629189	pearson	1	Ttest_pvalue	Coefficient_of_eigenassay	SVD_pCMs_only2CTb	NoPrepr	SVD	6109	PRCT-Tx14_T200	N	Kept components	PRCT
Drug	T200_RCT	PRCT	Cell_line.Tx14_T200	Plate.99	LRRK2	0.75	-0.0184449274611514	pearson	1	Ttest_pvalue	Coefficient_of_eigenassay	SVD_pCMs_only2CTb	NoPrepr	SVD	12272	PRCT-Tx14_T200	N	Kept components	PRCT
Drug	T200_RCT	PRCT	Cell_line.Tx14_T200	Plate.99	LRRN1	0.75	-0.246264547628565	pearson	1	Ttest_pvalue	Coefficient_of_eigenassay	SVD_pCMs_only2CTb	NoPrepr	SVD	1053	PRCT-Tx14_T200	N	Kept components	PRCT
Drug	T200_RCT	PRCT	Cell_line.Tx14_T200	Plate.99	LRRN2	0.75	-0.0437254005669273	pearson	1	Ttest_pvalue	Coefficient_of_eigenassay	SVD_pCMs_only2CTb	NoPrepr	SVD	9657	PRCT-Tx14_T200	N	Kept components	PRCT
Drug	T200_RCT	PRCT	Cell_line.Tx14_T200	Plate.99	LRRN3	0.75	0.0259596568452765	pearson	1	Ttest_pvalue	Coefficient_of_eigenassay	SVD_pCMs_only2CTb	NoPrepr	SVD	11424	PRCT-Tx14_T200	N	Kept components	PRCT
Drug	T200_RCT	PRCT	Cell_line.Tx14_T200	Plate.99	LRRN4	0.75	0.0262939853599254	pearson	1	Ttest_pvalue	Coefficient_of_eigenassay	SVD_pCMs_only2CTb	NoPrepr	SVD	11374	PRCT-Tx14_T200	N	Kept components	PRCT
Drug	T200_RCT	PRCT	Cell_line.Tx14_T200	Plate.99	LRRN4CL	0.75	-0.000610888706233699	pearson	1	Ttest_pvalue	Coefficient_of_eigenassay	SVD_pCMs_only2CTb	NoPrepr	SVD	15146	PRCT-Tx14_T200	N	Kept components	PRCT
Drug	T200_RCT	PRCT	Cell_line.Tx14_T200	Plate.99	LRRTM1	0.75	-0.0898937815536576	pearson	1	Ttest_pvalue	Coefficient_of_eigenassay	SVD_pCMs_only2CTb	NoPrepr	SVD	5982	PRCT-Tx14_T200	N	Kept components	PRCT
Drug	T200_RCT	PRCT	Cell_line.Tx14_T200	Plate.99	LRRTM2	0.75	-0.0916477415622402	pearson	1	Ttest_pvalue	Coefficient_of_eigenassay	SVD_pCMs_only2CTb	NoPrepr	SVD	5858	PRCT-Tx14_T200	N	Kept components	PRCT
Drug	T200_RCT	PRCT	Cell_line.Tx14_T200	Plate.99	LRRTM3	0.75	0.0423123252768838	pearson	1	Ttest_pvalue	Coefficient_of_eigenassay	SVD_pCMs_only2CTb	NoPrepr	SVD	9781	PRCT-Tx14_T200	N	Kept components	PRCT
Drug	T200_RCT	PRCT	Cell_line.Tx14_T200	Plate.99	LRRTM4	0.75	-0.165986517267243	pearson	1	Ttest_pvalue	Coefficient_of_eigenassay	SVD_pCMs_only2CTb	NoPrepr	SVD	2501	PRCT-Tx14_T200	N	Kept components	PRCT
Drug	T200_RCT	PRCT	Cell_line.Tx14_T200	Plate.99	LRSAM1	0.75	-0.140857648672048	pearson	1	Ttest_pvalue	Coefficient_of_eigenassay	SVD_pCMs_only2CTb	NoPrepr	SVD	3343	PRCT-Tx14_T200	N	Kept components	PRCT
Drug	T200_RCT	PRCT	Cell_line.Tx14_T200	Plate.99	LRTM1	0.75	-0.00137981422980294	pearson	1	Ttest_pvalue	Coefficient_of_eigenassay	SVD_pCMs_only2CTb	NoPrepr	SVD	14942	PRCT-Tx14_T200	N	Kept components	PRCT
Drug	T200_RCT	PRCT	Cell_line.Tx14_T200	Plate.99	LRTOMT	0.75	-0.075777303539938	pearson	1	Ttest_pvalue	Coefficient_of_eigenassay	SVD_pCMs_only2CTb	NoPrepr	SVD	7003	PRCT-Tx14_T200	N	Kept components	PRCT
Drug	T200_RCT	PRCT	Cell_line.Tx14_T200	Plate.99	LRWD1	0.75	-0.0803434791709907	pearson	1	Ttest_pvalue	Coefficient_of_eigenassay	SVD_pCMs_only2CTb	NoPrepr	SVD	6649	PRCT-Tx14_T200	N	Kept components	PRCT
Drug	T200_RCT	PRCT	Cell_line.Tx14_T200	Plate.99	LSAMP	0.75	0.0501035440038746	pearson	1	Ttest_pvalue	Coefficient_of_eigenassay	SVD_pCMs_only2CTb	NoPrepr	SVD	9043	PRCT-Tx14_T200	N	Kept components	PRCT
Drug	T200_RCT	PRCT	Cell_line.Tx14_T200	Plate.99	LSG1	0.75	0.0431246009394751	pearson	1	Ttest_pvalue	Coefficient_of_eigenassay	SVD_pCMs_only2CTb	NoPrepr	SVD	9700	PRCT-Tx14_T200	N	Kept components	PRCT
Drug	T200_RCT	PRCT	Cell_line.Tx14_T200	Plate.99	LSM1	0.75	0.0317859973641025	pearson	1	Ttest_pvalue	Coefficient_of_eigenassay	SVD_pCMs_only2CTb	NoPrepr	SVD	10816	PRCT-Tx14_T200	N	Kept components	PRCT
Drug	T200_RCT	PRCT	Cell_line.Tx14_T200	Plate.99	LSM10	0.75	0.18643240028154	pearson	1	Ttest_pvalue	Coefficient_of_eigenassay	SVD_pCMs_only2CTb	NoPrepr	SVD	1978	PRCT-Tx14_T200	N	Kept components	PRCT
Drug	T200_RCT	PRCT	Cell_line.Tx14_T200	Plate.99	LSM11	0.75	0.0847916105556396	pearson	1	Ttest_pvalue	Coefficient_of_eigenassay	SVD_pCMs_only2CTb	NoPrepr	SVD	6338	PRCT-Tx14_T200	N	Kept components	PRCT
Drug	T200_RCT	PRCT	Cell_line.Tx14_T200	Plate.99	LSM12	0.75	-0.0331890297798387	pearson	1	Ttest_pvalue	Coefficient_of_eigenassay	SVD_pCMs_only2CTb	NoPrepr	SVD	10668	PRCT-Tx14_T200	N	Kept components	PRCT
Drug	T200_RCT	PRCT	Cell_line.Tx14_T200	Plate.99	LSM14A	0.75	0.0534910385691824	pearson	1	Ttest_pvalue	Coefficient_of_eigenassay	SVD_pCMs_only2CTb	NoPrepr	SVD	8726	PRCT-Tx14_T200	N	Kept components	PRCT
Drug	T200_RCT	PRCT	Cell_line.Tx14_T200	Plate.99	LSM14B	0.75	-0.0782319940091591	pearson	1	Ttest_pvalue	Coefficient_of_eigenassay	SVD_pCMs_only2CTb	NoPrepr	SVD	6818	PRCT-Tx14_T200	N	Kept components	PRCT
Drug	T200_RCT	PRCT	Cell_line.Tx14_T200	Plate.99	LSM3	0.75	0.488326365375526	pearson	1	Ttest_pvalue	Coefficient_of_eigenassay	SVD_pCMs_only2CTb	NoPrepr	SVD	153	PRCT-Tx14_T200	N	Kept components	PRCT
Drug	T200_RCT	PRCT	Cell_line.Tx14_T200	Plate.99	LSM4	0.75	0.239650339817801	pearson	1	Ttest_pvalue	Coefficient_of_eigenassay	SVD_pCMs_only2CTb	NoPrepr	SVD	1121	PRCT-Tx14_T200	N	Kept components	PRCT
Drug	T200_RCT	PRCT	Cell_line.Tx14_T200	Plate.99	LSM5	0.75	0.471768375119167	pearson	1	Ttest_pvalue	Coefficient_of_eigenassay	SVD_pCMs_only2CTb	NoPrepr	SVD	172	PRCT-Tx14_T200	N	Kept components	PRCT
Drug	T200_RCT	PRCT	Cell_line.Tx14_T200	Plate.99	LSM6	0.75	0.0690926706819368	pearson	1	Ttest_pvalue	Coefficient_of_eigenassay	SVD_pCMs_only2CTb	NoPrepr	SVD	7473	PRCT-Tx14_T200	N	Kept components	PRCT
Drug	T200_RCT	PRCT	Cell_line.Tx14_T200	Plate.99	LSM7	0.75	0.101507047641299	pearson	1	Ttest_pvalue	Coefficient_of_eigenassay	SVD_pCMs_only2CTb	NoPrepr	SVD	5254	PRCT-Tx14_T200	N	Kept components	PRCT
Drug	T200_RCT	PRCT	Cell_line.Tx14_T200	Plate.99	LSM8	0.75	0.225121229191693	pearson	1	Ttest_pvalue	Coefficient_of_eigenassay	SVD_pCMs_only2CTb	NoPrepr	SVD	1286	PRCT-Tx14_T200	N	Kept components	PRCT
Drug	T200_RCT	PRCT	Cell_line.Tx14_T200	Plate.99	LSMEM1	0.75	-0.0293558751785039	pearson	1	Ttest_pvalue	Coefficient_of_eigenassay	SVD_pCMs_only2CTb	NoPrepr	SVD	11058	PRCT-Tx14_T200	N	Kept components	PRCT
Drug	T200_RCT	PRCT	Cell_line.Tx14_T200	Plate.99	LSMEM2	0.75	-0.237650501945737	pearson	1	Ttest_pvalue	Coefficient_of_eigenassay	SVD_pCMs_only2CTb	NoPrepr	SVD	1138	PRCT-Tx14_T200	N	Kept components	PRCT
Drug	T200_RCT	PRCT	Cell_line.Tx14_T200	Plate.99	LSR	0.75	-0.170766415100884	pearson	1	Ttest_pvalue	Coefficient_of_eigenassay	SVD_pCMs_only2CTb	NoPrepr	SVD	2351	PRCT-Tx14_T200	N	Kept components	PRCT
Drug	T200_RCT	PRCT	Cell_line.Tx14_T200	Plate.99	LSS	0.75	-0.157929209894564	pearson	1	Ttest_pvalue	Coefficient_of_eigenassay	SVD_pCMs_only2CTb	NoPrepr	SVD	2734	PRCT-Tx14_T200	N	Kept components	PRCT
Drug	T200_RCT	PRCT	Cell_line.Tx14_T200	Plate.99	LTA4H	0.75	0.103955259382652	pearson	1	Ttest_pvalue	Coefficient_of_eigenassay	SVD_pCMs_only2CTb	NoPrepr	SVD	5104	PRCT-Tx14_T200	N	Kept components	PRCT
Drug	T200_RCT	PRCT	Cell_line.Tx14_T200	Plate.99	LTB4R	0.75	-0.0482789038182465	pearson	1	Ttest_pvalue	Coefficient_of_eigenassay	SVD_pCMs_only2CTb	NoPrepr	SVD	9202	PRCT-Tx14_T200	N	Kept components	PRCT
Drug	T200_RCT	PRCT	Cell_line.Tx14_T200	Plate.99	LTB4R2	0.75	0.00697279997547059	pearson	1	Ttest_pvalue	Coefficient_of_eigenassay	SVD_pCMs_only2CTb	NoPrepr	SVD	13847	PRCT-Tx14_T200	N	Kept components	PRCT
Drug	T200_RCT	PRCT	Cell_line.Tx14_T200	Plate.99	LTBP1	0.75	-0.00696587894853381	pearson	1	Ttest_pvalue	Coefficient_of_eigenassay	SVD_pCMs_only2CTb	NoPrepr	SVD	13848	PRCT-Tx14_T200	N	Kept components	PRCT
Drug	T200_RCT	PRCT	Cell_line.Tx14_T200	Plate.99	LTBP2	0.75	-0.0361499084234253	pearson	1	Ttest_pvalue	Coefficient_of_eigenassay	SVD_pCMs_only2CTb	NoPrepr	SVD	10381	PRCT-Tx14_T200	N	Kept components	PRCT
Drug	T200_RCT	PRCT	Cell_line.Tx14_T200	Plate.99	LTBP3	0.75	-0.162198143135909	pearson	1	Ttest_pvalue	Coefficient_of_eigenassay	SVD_pCMs_only2CTb	NoPrepr	SVD	2619	PRCT-Tx14_T200	N	Kept components	PRCT
Drug	T200_RCT	PRCT	Cell_line.Tx14_T200	Plate.99	LTBP4	0.75	-0.190642583875911	pearson	1	Ttest_pvalue	Coefficient_of_eigenassay	SVD_pCMs_only2CTb	NoPrepr	SVD	1889	PRCT-Tx14_T200	N	Kept components	PRCT
Drug	T200_RCT	PRCT	Cell_line.Tx14_T200	Plate.99	LTBR	0.75	-0.0864255532544874	pearson	1	Ttest_pvalue	Coefficient_of_eigenassay	SVD_pCMs_only2CTb	NoPrepr	SVD	6235	PRCT-Tx14_T200	N	Kept components	PRCT
Drug	T200_RCT	PRCT	Cell_line.Tx14_T200	Plate.99	LTC4S	0.75	0.0389516915204388	pearson	1	Ttest_pvalue	Coefficient_of_eigenassay	SVD_pCMs_only2CTb	NoPrepr	SVD	10091	PRCT-Tx14_T200	N	Kept components	PRCT
Drug	T200_RCT	PRCT	Cell_line.Tx14_T200	Plate.99	LTK	0.75	-0.0247917928912317	pearson	1	Ttest_pvalue	Coefficient_of_eigenassay	SVD_pCMs_only2CTb	NoPrepr	SVD	11541	PRCT-Tx14_T200	N	Kept components	PRCT
Drug	T200_RCT	PRCT	Cell_line.Tx14_T200	Plate.99	LTN1	0.75	-0.072453885692497	pearson	1	Ttest_pvalue	Coefficient_of_eigenassay	SVD_pCMs_only2CTb	NoPrepr	SVD	7249	PRCT-Tx14_T200	N	Kept components	PRCT
Drug	T200_RCT	PRCT	Cell_line.Tx14_T200	Plate.99	LTO1	0.75	-0.0111295820189374	pearson	1	Ttest_pvalue	Coefficient_of_eigenassay	SVD_pCMs_only2CTb	NoPrepr	SVD	13227	PRCT-Tx14_T200	N	Kept components	PRCT
Drug	T200_RCT	PRCT	Cell_line.Tx14_T200	Plate.99	LTV1	0.75	0.280441946284154	pearson	1	Ttest_pvalue	Coefficient_of_eigenassay	SVD_pCMs_only2CTb	NoPrepr	SVD	753	PRCT-Tx14_T200	N	Kept components	PRCT
Drug	T200_RCT	PRCT	Cell_line.Tx14_T200	Plate.99	LUC7L	0.75	0.0527621926440249	pearson	1	Ttest_pvalue	Coefficient_of_eigenassay	SVD_pCMs_only2CTb	NoPrepr	SVD	8794	PRCT-Tx14_T200	N	Kept components	PRCT
Drug	T200_RCT	PRCT	Cell_line.Tx14_T200	Plate.99	LUC7L2	0.75	-0.123512654686226	pearson	1	Ttest_pvalue	Coefficient_of_eigenassay	SVD_pCMs_only2CTb	NoPrepr	SVD	4092	PRCT-Tx14_T200	N	Kept components	PRCT
Drug	T200_RCT	PRCT	Cell_line.Tx14_T200	Plate.99	LUC7L3	0.75	0.671294451845338	pearson	1	Ttest_pvalue	Coefficient_of_eigenassay	SVD_pCMs_only2CTb	NoPrepr	SVD	59	PRCT-Tx14_T200	N	Kept components	PRCT
Drug	T200_RCT	PRCT	Cell_line.Tx14_T200	Plate.99	LUM	0.75	-0.126791740608293	pearson	1	Ttest_pvalue	Coefficient_of_eigenassay	SVD_pCMs_only2CTb	NoPrepr	SVD	3927	PRCT-Tx14_T200	N	Kept components	PRCT
Drug	T200_RCT	PRCT	Cell_line.Tx14_T200	Plate.99	LURAP1	0.75	0.126356968186284	pearson	1	Ttest_pvalue	Coefficient_of_eigenassay	SVD_pCMs_only2CTb	NoPrepr	SVD	3951	PRCT-Tx14_T200	N	Kept components	PRCT
Drug	T200_RCT	PRCT	Cell_line.Tx14_T200	Plate.99	LURAP1L	0.75	-0.0838915404293229	pearson	1	Ttest_pvalue	Coefficient_of_eigenassay	SVD_pCMs_only2CTb	NoPrepr	SVD	6411	PRCT-Tx14_T200	N	Kept components	PRCT
Drug	T200_RCT	PRCT	Cell_line.Tx14_T200	Plate.99	LUZP1	0.75	0.0790156309937332	pearson	1	Ttest_pvalue	Coefficient_of_eigenassay	SVD_pCMs_only2CTb	NoPrepr	SVD	6741	PRCT-Tx14_T200	N	Kept components	PRCT
Drug	T200_RCT	PRCT	Cell_line.Tx14_T200	Plate.99	LUZP2	0.75	-0.010891362703766	pearson	1	Ttest_pvalue	Coefficient_of_eigenassay	SVD_pCMs_only2CTb	NoPrepr	SVD	13273	PRCT-Tx14_T200	N	Kept components	PRCT
Drug	T200_RCT	PRCT	Cell_line.Tx14_T200	Plate.99	LXN	0.75	0.00763759290474146	pearson	1	Ttest_pvalue	Coefficient_of_eigenassay	SVD_pCMs_only2CTb	NoPrepr	SVD	13740	PRCT-Tx14_T200	N	Kept components	PRCT
Drug	T200_RCT	PRCT	Cell_line.Tx14_T200	Plate.99	LY96	0.75	0.0199583906200022	pearson	1	Ttest_pvalue	Coefficient_of_eigenassay	SVD_pCMs_only2CTb	NoPrepr	SVD	12096	PRCT-Tx14_T200	N	Kept components	PRCT
Drug	T200_RCT	PRCT	Cell_line.Tx14_T200	Plate.99	LYAR	0.75	0.218191491665981	pearson	1	Ttest_pvalue	Coefficient_of_eigenassay	SVD_pCMs_only2CTb	NoPrepr	SVD	1391	PRCT-Tx14_T200	N	Kept components	PRCT
Drug	T200_RCT	PRCT	Cell_line.Tx14_T200	Plate.99	LYG1	0.75	0.0277038200278022	pearson	1	Ttest_pvalue	Coefficient_of_eigenassay	SVD_pCMs_only2CTb	NoPrepr	SVD	11224	PRCT-Tx14_T200	N	Kept components	PRCT
Drug	T200_RCT	PRCT	Cell_line.Tx14_T200	Plate.99	LYG2	0.75	-0.00776591197074627	pearson	1	Ttest_pvalue	Coefficient_of_eigenassay	SVD_pCMs_only2CTb	NoPrepr	SVD	13713	PRCT-Tx14_T200	N	Kept components	PRCT
Drug	T200_RCT	PRCT	Cell_line.Tx14_T200	Plate.99	LYL1	0.75	0.296678010340022	pearson	1	Ttest_pvalue	Coefficient_of_eigenassay	SVD_pCMs_only2CTb	NoPrepr	SVD	657	PRCT-Tx14_T200	N	Kept components	PRCT
Drug	T200_RCT	PRCT	Cell_line.Tx14_T200	Plate.99	LYN	0.75	-0.0471363990948312	pearson	1	Ttest_pvalue	Coefficient_of_eigenassay	SVD_pCMs_only2CTb	NoPrepr	SVD	9316	PRCT-Tx14_T200	N	Kept components	PRCT
Drug	T200_RCT	PRCT	Cell_line.Tx14_T200	Plate.99	LYNX1	0.75	-0.123709747562089	pearson	1	Ttest_pvalue	Coefficient_of_eigenassay	SVD_pCMs_only2CTb	NoPrepr	SVD	4079	PRCT-Tx14_T200	N	Kept components	PRCT
Drug	T200_RCT	PRCT	Cell_line.Tx14_T200	Plate.99	LYPD1	0.75	0.259575277625937	pearson	1	Ttest_pvalue	Coefficient_of_eigenassay	SVD_pCMs_only2CTb	NoPrepr	SVD	915	PRCT-Tx14_T200	N	Kept components	PRCT
Drug	T200_RCT	PRCT	Cell_line.Tx14_T200	Plate.99	LYPD6	0.75	-0.0366470550490551	pearson	1	Ttest_pvalue	Coefficient_of_eigenassay	SVD_pCMs_only2CTb	NoPrepr	SVD	10329	PRCT-Tx14_T200	N	Kept components	PRCT
Drug	T200_RCT	PRCT	Cell_line.Tx14_T200	Plate.99	LYPD6B	0.75	0.18833340605676	pearson	1	Ttest_pvalue	Coefficient_of_eigenassay	SVD_pCMs_only2CTb	NoPrepr	SVD	1935	PRCT-Tx14_T200	N	Kept components	PRCT
Drug	T200_RCT	PRCT	Cell_line.Tx14_T200	Plate.99	LYPLA1	0.75	-0.0978098942645891	pearson	1	Ttest_pvalue	Coefficient_of_eigenassay	SVD_pCMs_only2CTb	NoPrepr	SVD	5478	PRCT-Tx14_T200	N	Kept components	PRCT
Drug	T200_RCT	PRCT	Cell_line.Tx14_T200	Plate.99	LYPLA2	0.75	-0.110620676057715	pearson	1	Ttest_pvalue	Coefficient_of_eigenassay	SVD_pCMs_only2CTb	NoPrepr	SVD	4742	PRCT-Tx14_T200	N	Kept components	PRCT
Drug	T200_RCT	PRCT	Cell_line.Tx14_T200	Plate.99	LYPLAL1	0.75	0.256333912863602	pearson	1	Ttest_pvalue	Coefficient_of_eigenassay	SVD_pCMs_only2CTb	NoPrepr	SVD	940	PRCT-Tx14_T200	N	Kept components	PRCT
Drug	T200_RCT	PRCT	Cell_line.Tx14_T200	Plate.99	LYRM1	0.75	0.304560273146118	pearson	1	Ttest_pvalue	Coefficient_of_eigenassay	SVD_pCMs_only2CTb	NoPrepr	SVD	610	PRCT-Tx14_T200	N	Kept components	PRCT
Drug	T200_RCT	PRCT	Cell_line.Tx14_T200	Plate.99	LYRM2	0.75	0.0906201979957252	pearson	1	Ttest_pvalue	Coefficient_of_eigenassay	SVD_pCMs_only2CTb	NoPrepr	SVD	5925	PRCT-Tx14_T200	N	Kept components	PRCT
Drug	T200_RCT	PRCT	Cell_line.Tx14_T200	Plate.99	LYRM4	0.75	0.245257324096674	pearson	1	Ttest_pvalue	Coefficient_of_eigenassay	SVD_pCMs_only2CTb	NoPrepr	SVD	1060	PRCT-Tx14_T200	N	Kept components	PRCT
Drug	T200_RCT	PRCT	Cell_line.Tx14_T200	Plate.99	LYRM7	0.75	0.123701421657902	pearson	1	Ttest_pvalue	Coefficient_of_eigenassay	SVD_pCMs_only2CTb	NoPrepr	SVD	4080	PRCT-Tx14_T200	N	Kept components	PRCT
Drug	T200_RCT	PRCT	Cell_line.Tx14_T200	Plate.99	LYRM9	0.75	0.0566716478496552	pearson	1	Ttest_pvalue	Coefficient_of_eigenassay	SVD_pCMs_only2CTb	NoPrepr	SVD	8433	PRCT-Tx14_T200	N	Kept components	PRCT
Drug	T200_RCT	PRCT	Cell_line.Tx14_T200	Plate.99	LYSMD1	0.75	0.0158673885642993	pearson	1	Ttest_pvalue	Coefficient_of_eigenassay	SVD_pCMs_only2CTb	NoPrepr	SVD	12600	PRCT-Tx14_T200	N	Kept components	PRCT
Drug	T200_RCT	PRCT	Cell_line.Tx14_T200	Plate.99	LYSMD2	0.75	0.0629070653266518	pearson	1	Ttest_pvalue	Coefficient_of_eigenassay	SVD_pCMs_only2CTb	NoPrepr	SVD	7925	PRCT-Tx14_T200	N	Kept components	PRCT
Drug	T200_RCT	PRCT	Cell_line.Tx14_T200	Plate.99	LYSMD3	0.75	-0.0174550154240878	pearson	1	Ttest_pvalue	Coefficient_of_eigenassay	SVD_pCMs_only2CTb	NoPrepr	SVD	12402	PRCT-Tx14_T200	N	Kept components	PRCT
Drug	T200_RCT	PRCT	Cell_line.Tx14_T200	Plate.99	LYSMD4	0.75	-0.0187009403526635	pearson	1	Ttest_pvalue	Coefficient_of_eigenassay	SVD_pCMs_only2CTb	NoPrepr	SVD	12246	PRCT-Tx14_T200	N	Kept components	PRCT
Drug	T200_RCT	PRCT	Cell_line.Tx14_T200	Plate.99	LYST	0.75	0.0140579919367338	pearson	1	Ttest_pvalue	Coefficient_of_eigenassay	SVD_pCMs_only2CTb	NoPrepr	SVD	12830	PRCT-Tx14_T200	N	Kept components	PRCT
Drug	T200_RCT	PRCT	Cell_line.Tx14_T200	Plate.99	LYVE1	0.75	0.00685308597642108	pearson	1	Ttest_pvalue	Coefficient_of_eigenassay	SVD_pCMs_only2CTb	NoPrepr	SVD	13863	PRCT-Tx14_T200	N	Kept components	PRCT
Drug	T200_RCT	PRCT	Cell_line.Tx14_T200	Plate.99	LYZL4	0.75	0.0014978050586411	pearson	1	Ttest_pvalue	Coefficient_of_eigenassay	SVD_pCMs_only2CTb	NoPrepr	SVD	14906	PRCT-Tx14_T200	N	Kept components	PRCT
Drug	T200_RCT	PRCT	Cell_line.Tx14_T200	Plate.99	LZIC	0.75	0.196436888014615	pearson	1	Ttest_pvalue	Coefficient_of_eigenassay	SVD_pCMs_only2CTb	NoPrepr	SVD	1787	PRCT-Tx14_T200	N	Kept components	PRCT
Drug	T200_RCT	PRCT	Cell_line.Tx14_T200	Plate.99	LZTFL1	0.75	-0.00668296753302744	pearson	1	Ttest_pvalue	Coefficient_of_eigenassay	SVD_pCMs_only2CTb	NoPrepr	SVD	13890	PRCT-Tx14_T200	N	Kept components	PRCT
Drug	T200_RCT	PRCT	Cell_line.Tx14_T200	Plate.99	LZTR1	0.75	-0.108775869466935	pearson	1	Ttest_pvalue	Coefficient_of_eigenassay	SVD_pCMs_only2CTb	NoPrepr	SVD	4849	PRCT-Tx14_T200	N	Kept components	PRCT
Drug	T200_RCT	PRCT	Cell_line.Tx14_T200	Plate.99	LZTS1	0.75	-0.0931358177191222	pearson	1	Ttest_pvalue	Coefficient_of_eigenassay	SVD_pCMs_only2CTb	NoPrepr	SVD	5767	PRCT-Tx14_T200	N	Kept components	PRCT
Drug	T200_RCT	PRCT	Cell_line.Tx14_T200	Plate.99	LZTS2	0.75	-0.169089790667232	pearson	1	Ttest_pvalue	Coefficient_of_eigenassay	SVD_pCMs_only2CTb	NoPrepr	SVD	2409	PRCT-Tx14_T200	N	Kept components	PRCT
Drug	T200_RCT	PRCT	Cell_line.Tx14_T200	Plate.99	LZTS3	0.75	-0.132638757000784	pearson	1	Ttest_pvalue	Coefficient_of_eigenassay	SVD_pCMs_only2CTb	NoPrepr	SVD	3694	PRCT-Tx14_T200	N	Kept components	PRCT
Drug	T200_RCT	PRCT	Cell_line.Tx14_T200	Plate.99	M6PR	0.75	-0.0661284676764987	pearson	1	Ttest_pvalue	Coefficient_of_eigenassay	SVD_pCMs_only2CTb	NoPrepr	SVD	7692	PRCT-Tx14_T200	N	Kept components	PRCT
Drug	T200_RCT	PRCT	Cell_line.Tx14_T200	Plate.99	MAATS1	0.75	0.0363419816807579	pearson	1	Ttest_pvalue	Coefficient_of_eigenassay	SVD_pCMs_only2CTb	NoPrepr	SVD	10362	PRCT-Tx14_T200	N	Kept components	PRCT
Drug	T200_RCT	PRCT	Cell_line.Tx14_T200	Plate.99	MAB21L1	0.75	-0.0285316717377506	pearson	1	Ttest_pvalue	Coefficient_of_eigenassay	SVD_pCMs_only2CTb	NoPrepr	SVD	11136	PRCT-Tx14_T200	N	Kept components	PRCT
Drug	T200_RCT	PRCT	Cell_line.Tx14_T200	Plate.99	MAB21L2	0.75	-0.0736078166727784	pearson	1	Ttest_pvalue	Coefficient_of_eigenassay	SVD_pCMs_only2CTb	NoPrepr	SVD	7151	PRCT-Tx14_T200	N	Kept components	PRCT
Drug	T200_RCT	PRCT	Cell_line.Tx14_T200	Plate.99	MAB21L3	0.75	-0.0027609857337296	pearson	1	Ttest_pvalue	Coefficient_of_eigenassay	SVD_pCMs_only2CTb	NoPrepr	SVD	14584	PRCT-Tx14_T200	N	Kept components	PRCT
Drug	T200_RCT	PRCT	Cell_line.Tx14_T200	Plate.99	MACF1	0.75	0.241462239852507	pearson	1	Ttest_pvalue	Coefficient_of_eigenassay	SVD_pCMs_only2CTb	NoPrepr	SVD	1100	PRCT-Tx14_T200	N	Kept components	PRCT
Drug	T200_RCT	PRCT	Cell_line.Tx14_T200	Plate.99	MACO1	0.75	0.0867541955799375	pearson	1	Ttest_pvalue	Coefficient_of_eigenassay	SVD_pCMs_only2CTb	NoPrepr	SVD	6215	PRCT-Tx14_T200	N	Kept components	PRCT
Drug	T200_RCT	PRCT	Cell_line.Tx14_T200	Plate.99	MACROD1	0.75	-0.00502260472885722	pearson	1	Ttest_pvalue	Coefficient_of_eigenassay	SVD_pCMs_only2CTb	NoPrepr	SVD	14145	PRCT-Tx14_T200	N	Kept components	PRCT
Drug	T200_RCT	PRCT	Cell_line.Tx14_T200	Plate.99	MACROD2	0.75	0.0041312356616253	pearson	1	Ttest_pvalue	Coefficient_of_eigenassay	SVD_pCMs_only2CTb	NoPrepr	SVD	14298	PRCT-Tx14_T200	N	Kept components	PRCT
Drug	T200_RCT	PRCT	Cell_line.Tx14_T200	Plate.99	MAD1L1	0.75	-0.00521510626977325	pearson	1	Ttest_pvalue	Coefficient_of_eigenassay	SVD_pCMs_only2CTb	NoPrepr	SVD	14114	PRCT-Tx14_T200	N	Kept components	PRCT
Drug	T200_RCT	PRCT	Cell_line.Tx14_T200	Plate.99	MAD2L1	0.75	0.00811847884825547	pearson	1	Ttest_pvalue	Coefficient_of_eigenassay	SVD_pCMs_only2CTb	NoPrepr	SVD	13656	PRCT-Tx14_T200	N	Kept components	PRCT
Drug	T200_RCT	PRCT	Cell_line.Tx14_T200	Plate.99	MAD2L1BP	0.75	-0.00724757435974785	pearson	1	Ttest_pvalue	Coefficient_of_eigenassay	SVD_pCMs_only2CTb	NoPrepr	SVD	13810	PRCT-Tx14_T200	N	Kept components	PRCT
Drug	T200_RCT	PRCT	Cell_line.Tx14_T200	Plate.99	MAD2L2	0.75	0.0262693736736472	pearson	1	Ttest_pvalue	Coefficient_of_eigenassay	SVD_pCMs_only2CTb	NoPrepr	SVD	11379	PRCT-Tx14_T200	N	Kept components	PRCT
Drug	T200_RCT	PRCT	Cell_line.Tx14_T200	Plate.99	MADCAM1	0.75	0.00301290997692692	pearson	1	Ttest_pvalue	Coefficient_of_eigenassay	SVD_pCMs_only2CTb	NoPrepr	SVD	14529	PRCT-Tx14_T200	N	Kept components	PRCT
Drug	T200_RCT	PRCT	Cell_line.Tx14_T200	Plate.99	MADD	0.75	-0.042023770656361	pearson	1	Ttest_pvalue	Coefficient_of_eigenassay	SVD_pCMs_only2CTb	NoPrepr	SVD	9804	PRCT-Tx14_T200	N	Kept components	PRCT
Drug	T200_RCT	PRCT	Cell_line.Tx14_T200	Plate.99	MAEA	0.75	0.0301201239148517	pearson	1	Ttest_pvalue	Coefficient_of_eigenassay	SVD_pCMs_only2CTb	NoPrepr	SVD	10988	PRCT-Tx14_T200	N	Kept components	PRCT
Drug	T200_RCT	PRCT	Cell_line.Tx14_T200	Plate.99	MAEL	0.75	-0.034858791995489	pearson	1	Ttest_pvalue	Coefficient_of_eigenassay	SVD_pCMs_only2CTb	NoPrepr	SVD	10505	PRCT-Tx14_T200	N	Kept components	PRCT
Drug	T200_RCT	PRCT	Cell_line.Tx14_T200	Plate.99	MAF	0.75	0.00497960357292418	pearson	1	Ttest_pvalue	Coefficient_of_eigenassay	SVD_pCMs_only2CTb	NoPrepr	SVD	14153	PRCT-Tx14_T200	N	Kept components	PRCT
Drug	T200_RCT	PRCT	Cell_line.Tx14_T200	Plate.99	MAF1	0.75	-0.0994020599160082	pearson	1	Ttest_pvalue	Coefficient_of_eigenassay	SVD_pCMs_only2CTb	NoPrepr	SVD	5389	PRCT-Tx14_T200	N	Kept components	PRCT
Drug	T200_RCT	PRCT	Cell_line.Tx14_T200	Plate.99	MAFB	0.75	-0.173295695280999	pearson	1	Ttest_pvalue	Coefficient_of_eigenassay	SVD_pCMs_only2CTb	NoPrepr	SVD	2299	PRCT-Tx14_T200	N	Kept components	PRCT
Drug	T200_RCT	PRCT	Cell_line.Tx14_T200	Plate.99	MAFF	0.75	-0.22719672019918	pearson	1	Ttest_pvalue	Coefficient_of_eigenassay	SVD_pCMs_only2CTb	NoPrepr	SVD	1258	PRCT-Tx14_T200	N	Kept components	PRCT
Drug	T200_RCT	PRCT	Cell_line.Tx14_T200	Plate.99	MAFG	0.75	-0.21055787996367	pearson	1	Ttest_pvalue	Coefficient_of_eigenassay	SVD_pCMs_only2CTb	NoPrepr	SVD	1518	PRCT-Tx14_T200	N	Kept components	PRCT
Drug	T200_RCT	PRCT	Cell_line.Tx14_T200	Plate.99	MAFK	0.75	-0.17304811663317	pearson	1	Ttest_pvalue	Coefficient_of_eigenassay	SVD_pCMs_only2CTb	NoPrepr	SVD	2307	PRCT-Tx14_T200	N	Kept components	PRCT
Drug	T200_RCT	PRCT	Cell_line.Tx14_T200	Plate.99	MAGEA3	0.75	-0.0431307443897938	pearson	1	Ttest_pvalue	Coefficient_of_eigenassay	SVD_pCMs_only2CTb	NoPrepr	SVD	9699	PRCT-Tx14_T200	N	Kept components	PRCT
Drug	T200_RCT	PRCT	Cell_line.Tx14_T200	Plate.99	MAGEA4	0.75	-0.148362952121666	pearson	1	Ttest_pvalue	Coefficient_of_eigenassay	SVD_pCMs_only2CTb	NoPrepr	SVD	3063	PRCT-Tx14_T200	N	Kept components	PRCT
Drug	T200_RCT	PRCT	Cell_line.Tx14_T200	Plate.99	MAGED1	0.75	-0.01533366425545	pearson	1	Ttest_pvalue	Coefficient_of_eigenassay	SVD_pCMs_only2CTb	NoPrepr	SVD	12685	PRCT-Tx14_T200	N	Kept components	PRCT
Drug	T200_RCT	PRCT	Cell_line.Tx14_T200	Plate.99	MAGED2	0.75	-0.0577109030643384	pearson	1	Ttest_pvalue	Coefficient_of_eigenassay	SVD_pCMs_only2CTb	NoPrepr	SVD	8346	PRCT-Tx14_T200	N	Kept components	PRCT
Drug	T200_RCT	PRCT	Cell_line.Tx14_T200	Plate.99	MAGEE1	0.75	-0.0919701625900543	pearson	1	Ttest_pvalue	Coefficient_of_eigenassay	SVD_pCMs_only2CTb	NoPrepr	SVD	5837	PRCT-Tx14_T200	N	Kept components	PRCT
Drug	T200_RCT	PRCT	Cell_line.Tx14_T200	Plate.99	MAGEE2	0.75	0.0053442695476287	pearson	1	Ttest_pvalue	Coefficient_of_eigenassay	SVD_pCMs_only2CTb	NoPrepr	SVD	14088	PRCT-Tx14_T200	N	Kept components	PRCT
Drug	T200_RCT	PRCT	Cell_line.Tx14_T200	Plate.99	MAGEF1	0.75	0.186728489506044	pearson	1	Ttest_pvalue	Coefficient_of_eigenassay	SVD_pCMs_only2CTb	NoPrepr	SVD	1969	PRCT-Tx14_T200	N	Kept components	PRCT
Drug	T200_RCT	PRCT	Cell_line.Tx14_T200	Plate.99	MAGEH1	0.75	0.0937410083317545	pearson	1	Ttest_pvalue	Coefficient_of_eigenassay	SVD_pCMs_only2CTb	NoPrepr	SVD	5739	PRCT-Tx14_T200	N	Kept components	PRCT
Drug	T200_RCT	PRCT	Cell_line.Tx14_T200	Plate.99	MAGEL2	0.75	-0.150187331395986	pearson	1	Ttest_pvalue	Coefficient_of_eigenassay	SVD_pCMs_only2CTb	NoPrepr	SVD	3007	PRCT-Tx14_T200	N	Kept components	PRCT
Drug	T200_RCT	PRCT	Cell_line.Tx14_T200	Plate.99	MAGI1	0.75	0.169847530579758	pearson	1	Ttest_pvalue	Coefficient_of_eigenassay	SVD_pCMs_only2CTb	NoPrepr	SVD	2382	PRCT-Tx14_T200	N	Kept components	PRCT
Drug	T200_RCT	PRCT	Cell_line.Tx14_T200	Plate.99	MAGI2	0.75	0.140417334692157	pearson	1	Ttest_pvalue	Coefficient_of_eigenassay	SVD_pCMs_only2CTb	NoPrepr	SVD	3364	PRCT-Tx14_T200	N	Kept components	PRCT
Drug	T200_RCT	PRCT	Cell_line.Tx14_T200	Plate.99	MAGI3	0.75	0.0426000025697965	pearson	1	Ttest_pvalue	Coefficient_of_eigenassay	SVD_pCMs_only2CTb	NoPrepr	SVD	9757	PRCT-Tx14_T200	N	Kept components	PRCT
Drug	T200_RCT	PRCT	Cell_line.Tx14_T200	Plate.99	MAGIX	0.75	0.0579056209910098	pearson	1	Ttest_pvalue	Coefficient_of_eigenassay	SVD_pCMs_only2CTb	NoPrepr	SVD	8328	PRCT-Tx14_T200	N	Kept components	PRCT
Drug	T200_RCT	PRCT	Cell_line.Tx14_T200	Plate.99	MAGOH	0.75	0.268562237954375	pearson	1	Ttest_pvalue	Coefficient_of_eigenassay	SVD_pCMs_only2CTb	NoPrepr	SVD	839	PRCT-Tx14_T200	N	Kept components	PRCT
Drug	T200_RCT	PRCT	Cell_line.Tx14_T200	Plate.99	MAGOHB	0.75	0.173807327721729	pearson	1	Ttest_pvalue	Coefficient_of_eigenassay	SVD_pCMs_only2CTb	NoPrepr	SVD	2282	PRCT-Tx14_T200	N	Kept components	PRCT
Drug	T200_RCT	PRCT	Cell_line.Tx14_T200	Plate.99	MAGT1	0.75	0.00453335462011344	pearson	1	Ttest_pvalue	Coefficient_of_eigenassay	SVD_pCMs_only2CTb	NoPrepr	SVD	14224	PRCT-Tx14_T200	N	Kept components	PRCT
Drug	T200_RCT	PRCT	Cell_line.Tx14_T200	Plate.99	MAIP1	0.75	0.0146411012257677	pearson	1	Ttest_pvalue	Coefficient_of_eigenassay	SVD_pCMs_only2CTb	NoPrepr	SVD	12761	PRCT-Tx14_T200	N	Kept components	PRCT
Drug	T200_RCT	PRCT	Cell_line.Tx14_T200	Plate.99	MAK	0.75	0.042291870322027	pearson	1	Ttest_pvalue	Coefficient_of_eigenassay	SVD_pCMs_only2CTb	NoPrepr	SVD	9782	PRCT-Tx14_T200	N	Kept components	PRCT
Drug	T200_RCT	PRCT	Cell_line.Tx14_T200	Plate.99	MAK16	0.75	0.210927774758453	pearson	1	Ttest_pvalue	Coefficient_of_eigenassay	SVD_pCMs_only2CTb	NoPrepr	SVD	1507	PRCT-Tx14_T200	N	Kept components	PRCT
Drug	T200_RCT	PRCT	Cell_line.Tx14_T200	Plate.99	MAL	0.75	-0.000127711875353803	pearson	1	Ttest_pvalue	Coefficient_of_eigenassay	SVD_pCMs_only2CTb	NoPrepr	SVD	15277	PRCT-Tx14_T200	N	Kept components	PRCT
Drug	T200_RCT	PRCT	Cell_line.Tx14_T200	Plate.99	MAL2	0.75	-0.025137562465838	pearson	1	Ttest_pvalue	Coefficient_of_eigenassay	SVD_pCMs_only2CTb	NoPrepr	SVD	11504	PRCT-Tx14_T200	N	Kept components	PRCT
Drug	T200_RCT	PRCT	Cell_line.Tx14_T200	Plate.99	MALRD1	0.75	-0.000596903845452998	pearson	1	Ttest_pvalue	Coefficient_of_eigenassay	SVD_pCMs_only2CTb	NoPrepr	SVD	15151	PRCT-Tx14_T200	N	Kept components	PRCT
Drug	T200_RCT	PRCT	Cell_line.Tx14_T200	Plate.99	MALSU1	0.75	0.309214976177727	pearson	1	Ttest_pvalue	Coefficient_of_eigenassay	SVD_pCMs_only2CTb	NoPrepr	SVD	584	PRCT-Tx14_T200	N	Kept components	PRCT
Drug	T200_RCT	PRCT	Cell_line.Tx14_T200	Plate.99	MALT1	0.75	-0.00291171036475172	pearson	1	Ttest_pvalue	Coefficient_of_eigenassay	SVD_pCMs_only2CTb	NoPrepr	SVD	14552	PRCT-Tx14_T200	N	Kept components	PRCT
Drug	T200_RCT	PRCT	Cell_line.Tx14_T200	Plate.99	MAMDC2	0.75	0.0907167139769514	pearson	1	Ttest_pvalue	Coefficient_of_eigenassay	SVD_pCMs_only2CTb	NoPrepr	SVD	5917	PRCT-Tx14_T200	N	Kept components	PRCT
Drug	T200_RCT	PRCT	Cell_line.Tx14_T200	Plate.99	MAMDC4	0.75	-0.0978979534786558	pearson	1	Ttest_pvalue	Coefficient_of_eigenassay	SVD_pCMs_only2CTb	NoPrepr	SVD	5474	PRCT-Tx14_T200	N	Kept components	PRCT
Drug	T200_RCT	PRCT	Cell_line.Tx14_T200	Plate.99	MAML1	0.75	-0.312625556893811	pearson	1	Ttest_pvalue	Coefficient_of_eigenassay	SVD_pCMs_only2CTb	NoPrepr	SVD	567	PRCT-Tx14_T200	N	Kept components	PRCT
Drug	T200_RCT	PRCT	Cell_line.Tx14_T200	Plate.99	MAML2	0.75	-0.220132466513751	pearson	1	Ttest_pvalue	Coefficient_of_eigenassay	SVD_pCMs_only2CTb	NoPrepr	SVD	1364	PRCT-Tx14_T200	N	Kept components	PRCT
Drug	T200_RCT	PRCT	Cell_line.Tx14_T200	Plate.99	MAML3	0.75	-0.164906651965478	pearson	1	Ttest_pvalue	Coefficient_of_eigenassay	SVD_pCMs_only2CTb	NoPrepr	SVD	2535	PRCT-Tx14_T200	N	Kept components	PRCT
Drug	T200_RCT	PRCT	Cell_line.Tx14_T200	Plate.99	MAMLD1	0.75	-0.0778072165966884	pearson	1	Ttest_pvalue	Coefficient_of_eigenassay	SVD_pCMs_only2CTb	NoPrepr	SVD	6853	PRCT-Tx14_T200	N	Kept components	PRCT
Drug	T200_RCT	PRCT	Cell_line.Tx14_T200	Plate.99	MAMSTR	0.75	0.121066899716081	pearson	1	Ttest_pvalue	Coefficient_of_eigenassay	SVD_pCMs_only2CTb	NoPrepr	SVD	4206	PRCT-Tx14_T200	N	Kept components	PRCT
Drug	T200_RCT	PRCT	Cell_line.Tx14_T200	Plate.99	MAN1A1	0.75	-0.0430935314632631	pearson	1	Ttest_pvalue	Coefficient_of_eigenassay	SVD_pCMs_only2CTb	NoPrepr	SVD	9703	PRCT-Tx14_T200	N	Kept components	PRCT
Drug	T200_RCT	PRCT	Cell_line.Tx14_T200	Plate.99	MAN1A2	0.75	0.341476416208957	pearson	1	Ttest_pvalue	Coefficient_of_eigenassay	SVD_pCMs_only2CTb	NoPrepr	SVD	435	PRCT-Tx14_T200	N	Kept components	PRCT
Drug	T200_RCT	PRCT	Cell_line.Tx14_T200	Plate.99	MAN1B1	0.75	0.0321097005988037	pearson	1	Ttest_pvalue	Coefficient_of_eigenassay	SVD_pCMs_only2CTb	NoPrepr	SVD	10785	PRCT-Tx14_T200	N	Kept components	PRCT
Drug	T200_RCT	PRCT	Cell_line.Tx14_T200	Plate.99	MAN1C1	0.75	-0.0997386363397485	pearson	1	Ttest_pvalue	Coefficient_of_eigenassay	SVD_pCMs_only2CTb	NoPrepr	SVD	5371	PRCT-Tx14_T200	N	Kept components	PRCT
Drug	T200_RCT	PRCT	Cell_line.Tx14_T200	Plate.99	MAN2A1	0.75	-0.2331609888656	pearson	1	Ttest_pvalue	Coefficient_of_eigenassay	SVD_pCMs_only2CTb	NoPrepr	SVD	1188	PRCT-Tx14_T200	N	Kept components	PRCT
Drug	T200_RCT	PRCT	Cell_line.Tx14_T200	Plate.99	MAN2A2	0.75	-0.082178056705088	pearson	1	Ttest_pvalue	Coefficient_of_eigenassay	SVD_pCMs_only2CTb	NoPrepr	SVD	6528	PRCT-Tx14_T200	N	Kept components	PRCT
Drug	T200_RCT	PRCT	Cell_line.Tx14_T200	Plate.99	MAN2B1	0.75	-0.0598151029665861	pearson	1	Ttest_pvalue	Coefficient_of_eigenassay	SVD_pCMs_only2CTb	NoPrepr	SVD	8183	PRCT-Tx14_T200	N	Kept components	PRCT
Drug	T200_RCT	PRCT	Cell_line.Tx14_T200	Plate.99	MAN2B2	0.75	0.112857952723758	pearson	1	Ttest_pvalue	Coefficient_of_eigenassay	SVD_pCMs_only2CTb	NoPrepr	SVD	4630	PRCT-Tx14_T200	N	Kept components	PRCT
Drug	T200_RCT	PRCT	Cell_line.Tx14_T200	Plate.99	MAN2C1	0.75	-0.11973498056444	pearson	1	Ttest_pvalue	Coefficient_of_eigenassay	SVD_pCMs_only2CTb	NoPrepr	SVD	4261	PRCT-Tx14_T200	N	Kept components	PRCT
Drug	T200_RCT	PRCT	Cell_line.Tx14_T200	Plate.99	MANBA	0.75	0.0954127384629101	pearson	1	Ttest_pvalue	Coefficient_of_eigenassay	SVD_pCMs_only2CTb	NoPrepr	SVD	5635	PRCT-Tx14_T200	N	Kept components	PRCT
Drug	T200_RCT	PRCT	Cell_line.Tx14_T200	Plate.99	MANBAL	0.75	0.0299021576585833	pearson	1	Ttest_pvalue	Coefficient_of_eigenassay	SVD_pCMs_only2CTb	NoPrepr	SVD	11006	PRCT-Tx14_T200	N	Kept components	PRCT
Drug	T200_RCT	PRCT	Cell_line.Tx14_T200	Plate.99	MANEA	0.75	-0.160060224008132	pearson	1	Ttest_pvalue	Coefficient_of_eigenassay	SVD_pCMs_only2CTb	NoPrepr	SVD	2671	PRCT-Tx14_T200	N	Kept components	PRCT
Drug	T200_RCT	PRCT	Cell_line.Tx14_T200	Plate.99	MANEAL	0.75	-0.0494513221192047	pearson	1	Ttest_pvalue	Coefficient_of_eigenassay	SVD_pCMs_only2CTb	NoPrepr	SVD	9090	PRCT-Tx14_T200	N	Kept components	PRCT
Drug	T200_RCT	PRCT	Cell_line.Tx14_T200	Plate.99	MANF	0.75	0.377669560141767	pearson	1	Ttest_pvalue	Coefficient_of_eigenassay	SVD_pCMs_only2CTb	NoPrepr	SVD	346	PRCT-Tx14_T200	N	Kept components	PRCT
Drug	T200_RCT	PRCT	Cell_line.Tx14_T200	Plate.99	MANSC1	0.75	-0.0808874307038224	pearson	1	Ttest_pvalue	Coefficient_of_eigenassay	SVD_pCMs_only2CTb	NoPrepr	SVD	6614	PRCT-Tx14_T200	N	Kept components	PRCT
Drug	T200_RCT	PRCT	Cell_line.Tx14_T200	Plate.99	MAOA	0.75	-0.0103983961832238	pearson	1	Ttest_pvalue	Coefficient_of_eigenassay	SVD_pCMs_only2CTb	NoPrepr	SVD	13339	PRCT-Tx14_T200	N	Kept components	PRCT
Drug	T200_RCT	PRCT	Cell_line.Tx14_T200	Plate.99	MAOB	0.75	0.00844854179321031	pearson	1	Ttest_pvalue	Coefficient_of_eigenassay	SVD_pCMs_only2CTb	NoPrepr	SVD	13602	PRCT-Tx14_T200	N	Kept components	PRCT
Drug	T200_RCT	PRCT	Cell_line.Tx14_T200	Plate.99	MAP10	0.75	0.0456437066381125	pearson	1	Ttest_pvalue	Coefficient_of_eigenassay	SVD_pCMs_only2CTb	NoPrepr	SVD	9465	PRCT-Tx14_T200	N	Kept components	PRCT
Drug	T200_RCT	PRCT	Cell_line.Tx14_T200	Plate.99	MAP1A	0.75	0.0984172786971703	pearson	1	Ttest_pvalue	Coefficient_of_eigenassay	SVD_pCMs_only2CTb	NoPrepr	SVD	5445	PRCT-Tx14_T200	N	Kept components	PRCT
Drug	T200_RCT	PRCT	Cell_line.Tx14_T200	Plate.99	MAP1B	0.75	0.199266309216871	pearson	1	Ttest_pvalue	Coefficient_of_eigenassay	SVD_pCMs_only2CTb	NoPrepr	SVD	1723	PRCT-Tx14_T200	N	Kept components	PRCT
Drug	T200_RCT	PRCT	Cell_line.Tx14_T200	Plate.99	MAP1LC3A	0.75	0.044444700858502	pearson	1	Ttest_pvalue	Coefficient_of_eigenassay	SVD_pCMs_only2CTb	NoPrepr	SVD	9581	PRCT-Tx14_T200	N	Kept components	PRCT
Drug	T200_RCT	PRCT	Cell_line.Tx14_T200	Plate.99	MAP1LC3B	0.75	0.05616221281942	pearson	1	Ttest_pvalue	Coefficient_of_eigenassay	SVD_pCMs_only2CTb	NoPrepr	SVD	8481	PRCT-Tx14_T200	N	Kept components	PRCT
Drug	T200_RCT	PRCT	Cell_line.Tx14_T200	Plate.99	MAP1LC3C	0.75	0.00426484031837875	pearson	1	Ttest_pvalue	Coefficient_of_eigenassay	SVD_pCMs_only2CTb	NoPrepr	SVD	14276	PRCT-Tx14_T200	N	Kept components	PRCT
Drug	T200_RCT	PRCT	Cell_line.Tx14_T200	Plate.99	MAP1S	0.75	-0.324102628673629	pearson	1	Ttest_pvalue	Coefficient_of_eigenassay	SVD_pCMs_only2CTb	NoPrepr	SVD	499	PRCT-Tx14_T200	N	Kept components	PRCT
Drug	T200_RCT	PRCT	Cell_line.Tx14_T200	Plate.99	MAP2	0.75	-0.156853276789026	pearson	1	Ttest_pvalue	Coefficient_of_eigenassay	SVD_pCMs_only2CTb	NoPrepr	SVD	2767	PRCT-Tx14_T200	N	Kept components	PRCT
Drug	T200_RCT	PRCT	Cell_line.Tx14_T200	Plate.99	MAP2K1	0.75	-0.116661273066075	pearson	1	Ttest_pvalue	Coefficient_of_eigenassay	SVD_pCMs_only2CTb	NoPrepr	SVD	4433	PRCT-Tx14_T200	N	Kept components	PRCT
Drug	T200_RCT	PRCT	Cell_line.Tx14_T200	Plate.99	MAP2K2	0.75	0.0142292243640907	pearson	1	Ttest_pvalue	Coefficient_of_eigenassay	SVD_pCMs_only2CTb	NoPrepr	SVD	12805	PRCT-Tx14_T200	N	Kept components	PRCT
Drug	T200_RCT	PRCT	Cell_line.Tx14_T200	Plate.99	MAP2K3	0.75	-0.0727428962348938	pearson	1	Ttest_pvalue	Coefficient_of_eigenassay	SVD_pCMs_only2CTb	NoPrepr	SVD	7216	PRCT-Tx14_T200	N	Kept components	PRCT
Drug	T200_RCT	PRCT	Cell_line.Tx14_T200	Plate.99	MAP2K4	0.75	-0.0291875757960096	pearson	1	Ttest_pvalue	Coefficient_of_eigenassay	SVD_pCMs_only2CTb	NoPrepr	SVD	11080	PRCT-Tx14_T200	N	Kept components	PRCT
Drug	T200_RCT	PRCT	Cell_line.Tx14_T200	Plate.99	MAP2K5	0.75	0.0502891754715239	pearson	1	Ttest_pvalue	Coefficient_of_eigenassay	SVD_pCMs_only2CTb	NoPrepr	SVD	9020	PRCT-Tx14_T200	N	Kept components	PRCT
Drug	T200_RCT	PRCT	Cell_line.Tx14_T200	Plate.99	MAP2K6	0.75	0.0321722600860955	pearson	1	Ttest_pvalue	Coefficient_of_eigenassay	SVD_pCMs_only2CTb	NoPrepr	SVD	10780	PRCT-Tx14_T200	N	Kept components	PRCT
Drug	T200_RCT	PRCT	Cell_line.Tx14_T200	Plate.99	MAP2K7	0.75	-0.0404628799042558	pearson	1	Ttest_pvalue	Coefficient_of_eigenassay	SVD_pCMs_only2CTb	NoPrepr	SVD	9946	PRCT-Tx14_T200	N	Kept components	PRCT
Drug	T200_RCT	PRCT	Cell_line.Tx14_T200	Plate.99	MAP3K1	0.75	-0.111579900783976	pearson	1	Ttest_pvalue	Coefficient_of_eigenassay	SVD_pCMs_only2CTb	NoPrepr	SVD	4691	PRCT-Tx14_T200	N	Kept components	PRCT
Drug	T200_RCT	PRCT	Cell_line.Tx14_T200	Plate.99	MAP3K10	0.75	-0.105973183439774	pearson	1	Ttest_pvalue	Coefficient_of_eigenassay	SVD_pCMs_only2CTb	NoPrepr	SVD	4996	PRCT-Tx14_T200	N	Kept components	PRCT
Drug	T200_RCT	PRCT	Cell_line.Tx14_T200	Plate.99	MAP3K11	0.75	-0.0384345891750555	pearson	1	Ttest_pvalue	Coefficient_of_eigenassay	SVD_pCMs_only2CTb	NoPrepr	SVD	10146	PRCT-Tx14_T200	N	Kept components	PRCT
Drug	T200_RCT	PRCT	Cell_line.Tx14_T200	Plate.99	MAP3K12	0.75	-0.116246083249992	pearson	1	Ttest_pvalue	Coefficient_of_eigenassay	SVD_pCMs_only2CTb	NoPrepr	SVD	4455	PRCT-Tx14_T200	N	Kept components	PRCT
Drug	T200_RCT	PRCT	Cell_line.Tx14_T200	Plate.99	MAP3K13	0.75	0.0285518028738301	pearson	1	Ttest_pvalue	Coefficient_of_eigenassay	SVD_pCMs_only2CTb	NoPrepr	SVD	11134	PRCT-Tx14_T200	N	Kept components	PRCT
Drug	T200_RCT	PRCT	Cell_line.Tx14_T200	Plate.99	MAP3K14	0.75	-0.133538622399496	pearson	1	Ttest_pvalue	Coefficient_of_eigenassay	SVD_pCMs_only2CTb	NoPrepr	SVD	3653	PRCT-Tx14_T200	N	Kept components	PRCT
Drug	T200_RCT	PRCT	Cell_line.Tx14_T200	Plate.99	MAP3K15	0.75	0.0101373213532331	pearson	1	Ttest_pvalue	Coefficient_of_eigenassay	SVD_pCMs_only2CTb	NoPrepr	SVD	13374	PRCT-Tx14_T200	N	Kept components	PRCT
Drug	T200_RCT	PRCT	Cell_line.Tx14_T200	Plate.99	MAP3K19	0.75	0.0176617487160673	pearson	1	Ttest_pvalue	Coefficient_of_eigenassay	SVD_pCMs_only2CTb	NoPrepr	SVD	12380	PRCT-Tx14_T200	N	Kept components	PRCT
Drug	T200_RCT	PRCT	Cell_line.Tx14_T200	Plate.99	MAP3K2	0.75	-0.0412456015324205	pearson	1	Ttest_pvalue	Coefficient_of_eigenassay	SVD_pCMs_only2CTb	NoPrepr	SVD	9866	PRCT-Tx14_T200	N	Kept components	PRCT
Drug	T200_RCT	PRCT	Cell_line.Tx14_T200	Plate.99	MAP3K20	0.75	0.104030017791746	pearson	1	Ttest_pvalue	Coefficient_of_eigenassay	SVD_pCMs_only2CTb	NoPrepr	SVD	5100	PRCT-Tx14_T200	N	Kept components	PRCT
Drug	T200_RCT	PRCT	Cell_line.Tx14_T200	Plate.99	MAP3K3	0.75	-0.199884648506839	pearson	1	Ttest_pvalue	Coefficient_of_eigenassay	SVD_pCMs_only2CTb	NoPrepr	SVD	1704	PRCT-Tx14_T200	N	Kept components	PRCT
Drug	T200_RCT	PRCT	Cell_line.Tx14_T200	Plate.99	MAP3K4	0.75	0.168452889936354	pearson	1	Ttest_pvalue	Coefficient_of_eigenassay	SVD_pCMs_only2CTb	NoPrepr	SVD	2429	PRCT-Tx14_T200	N	Kept components	PRCT
Drug	T200_RCT	PRCT	Cell_line.Tx14_T200	Plate.99	MAP3K5	0.75	-0.106175587804459	pearson	1	Ttest_pvalue	Coefficient_of_eigenassay	SVD_pCMs_only2CTb	NoPrepr	SVD	4980	PRCT-Tx14_T200	N	Kept components	PRCT
Drug	T200_RCT	PRCT	Cell_line.Tx14_T200	Plate.99	MAP3K6	0.75	-0.0177693430710045	pearson	1	Ttest_pvalue	Coefficient_of_eigenassay	SVD_pCMs_only2CTb	NoPrepr	SVD	12361	PRCT-Tx14_T200	N	Kept components	PRCT
Drug	T200_RCT	PRCT	Cell_line.Tx14_T200	Plate.99	MAP3K7	0.75	0.0516506736672058	pearson	1	Ttest_pvalue	Coefficient_of_eigenassay	SVD_pCMs_only2CTb	NoPrepr	SVD	8899	PRCT-Tx14_T200	N	Kept components	PRCT
Drug	T200_RCT	PRCT	Cell_line.Tx14_T200	Plate.99	MAP3K7CL	0.75	0.0814973064936803	pearson	1	Ttest_pvalue	Coefficient_of_eigenassay	SVD_pCMs_only2CTb	NoPrepr	SVD	6571	PRCT-Tx14_T200	N	Kept components	PRCT
Drug	T200_RCT	PRCT	Cell_line.Tx14_T200	Plate.99	MAP3K8	0.75	-0.00159471229735229	pearson	1	Ttest_pvalue	Coefficient_of_eigenassay	SVD_pCMs_only2CTb	NoPrepr	SVD	14876	PRCT-Tx14_T200	N	Kept components	PRCT
Drug	T200_RCT	PRCT	Cell_line.Tx14_T200	Plate.99	MAP3K9	0.75	-0.0891497504034067	pearson	1	Ttest_pvalue	Coefficient_of_eigenassay	SVD_pCMs_only2CTb	NoPrepr	SVD	6033	PRCT-Tx14_T200	N	Kept components	PRCT
Drug	T200_RCT	PRCT	Cell_line.Tx14_T200	Plate.99	MAP4	0.75	-0.0466904807787497	pearson	1	Ttest_pvalue	Coefficient_of_eigenassay	SVD_pCMs_only2CTb	NoPrepr	SVD	9364	PRCT-Tx14_T200	N	Kept components	PRCT
Drug	T200_RCT	PRCT	Cell_line.Tx14_T200	Plate.99	MAP4K1	0.75	-0.000663857410393884	pearson	1	Ttest_pvalue	Coefficient_of_eigenassay	SVD_pCMs_only2CTb	NoPrepr	SVD	15132	PRCT-Tx14_T200	N	Kept components	PRCT
Drug	T200_RCT	PRCT	Cell_line.Tx14_T200	Plate.99	MAP4K2	0.75	-0.0779190846041233	pearson	1	Ttest_pvalue	Coefficient_of_eigenassay	SVD_pCMs_only2CTb	NoPrepr	SVD	6844	PRCT-Tx14_T200	N	Kept components	PRCT
Drug	T200_RCT	PRCT	Cell_line.Tx14_T200	Plate.99	MAP4K3	0.75	-0.0658175828949127	pearson	1	Ttest_pvalue	Coefficient_of_eigenassay	SVD_pCMs_only2CTb	NoPrepr	SVD	7709	PRCT-Tx14_T200	N	Kept components	PRCT
Drug	T200_RCT	PRCT	Cell_line.Tx14_T200	Plate.99	MAP4K4	0.75	0.182517960204856	pearson	1	Ttest_pvalue	Coefficient_of_eigenassay	SVD_pCMs_only2CTb	NoPrepr	SVD	2063	PRCT-Tx14_T200	N	Kept components	PRCT
Drug	T200_RCT	PRCT	Cell_line.Tx14_T200	Plate.99	MAP4K5	0.75	-0.00271566736913785	pearson	1	Ttest_pvalue	Coefficient_of_eigenassay	SVD_pCMs_only2CTb	NoPrepr	SVD	14601	PRCT-Tx14_T200	N	Kept components	PRCT
Drug	T200_RCT	PRCT	Cell_line.Tx14_T200	Plate.99	MAP6	0.75	0.0107782003560248	pearson	1	Ttest_pvalue	Coefficient_of_eigenassay	SVD_pCMs_only2CTb	NoPrepr	SVD	13287	PRCT-Tx14_T200	N	Kept components	PRCT
Drug	T200_RCT	PRCT	Cell_line.Tx14_T200	Plate.99	MAP6D1	0.75	0.063993115600703	pearson	1	Ttest_pvalue	Coefficient_of_eigenassay	SVD_pCMs_only2CTb	NoPrepr	SVD	7835	PRCT-Tx14_T200	N	Kept components	PRCT
Drug	T200_RCT	PRCT	Cell_line.Tx14_T200	Plate.99	MAP7	0.75	-0.0593106578829672	pearson	1	Ttest_pvalue	Coefficient_of_eigenassay	SVD_pCMs_only2CTb	NoPrepr	SVD	8222	PRCT-Tx14_T200	N	Kept components	PRCT
Drug	T200_RCT	PRCT	Cell_line.Tx14_T200	Plate.99	MAP7D1	0.75	-0.0900654735513051	pearson	1	Ttest_pvalue	Coefficient_of_eigenassay	SVD_pCMs_only2CTb	NoPrepr	SVD	5970	PRCT-Tx14_T200	N	Kept components	PRCT
Drug	T200_RCT	PRCT	Cell_line.Tx14_T200	Plate.99	MAP7D2	0.75	0.118637968452936	pearson	1	Ttest_pvalue	Coefficient_of_eigenassay	SVD_pCMs_only2CTb	NoPrepr	SVD	4328	PRCT-Tx14_T200	N	Kept components	PRCT
Drug	T200_RCT	PRCT	Cell_line.Tx14_T200	Plate.99	MAP7D3	0.75	0.0832264280587222	pearson	1	Ttest_pvalue	Coefficient_of_eigenassay	SVD_pCMs_only2CTb	NoPrepr	SVD	6462	PRCT-Tx14_T200	N	Kept components	PRCT
Drug	T200_RCT	PRCT	Cell_line.Tx14_T200	Plate.99	MAP9	0.75	0.972457208901947	pearson	1	Ttest_pvalue	Coefficient_of_eigenassay	SVD_pCMs_only2CTb	NoPrepr	SVD	20	PRCT-Tx14_T200	N	Kept components	PRCT
Drug	T200_RCT	PRCT	Cell_line.Tx14_T200	Plate.99	MAPK1	0.75	-0.111699625773286	pearson	1	Ttest_pvalue	Coefficient_of_eigenassay	SVD_pCMs_only2CTb	NoPrepr	SVD	4683	PRCT-Tx14_T200	N	Kept components	PRCT
Drug	T200_RCT	PRCT	Cell_line.Tx14_T200	Plate.99	MAPK10	0.75	-0.028314061548919	pearson	1	Ttest_pvalue	Coefficient_of_eigenassay	SVD_pCMs_only2CTb	NoPrepr	SVD	11161	PRCT-Tx14_T200	N	Kept components	PRCT
Drug	T200_RCT	PRCT	Cell_line.Tx14_T200	Plate.99	MAPK11	0.75	-0.0408885662143198	pearson	1	Ttest_pvalue	Coefficient_of_eigenassay	SVD_pCMs_only2CTb	NoPrepr	SVD	9903	PRCT-Tx14_T200	N	Kept components	PRCT
Drug	T200_RCT	PRCT	Cell_line.Tx14_T200	Plate.99	MAPK12	0.75	0.0125182769343671	pearson	1	Ttest_pvalue	Coefficient_of_eigenassay	SVD_pCMs_only2CTb	NoPrepr	SVD	13034	PRCT-Tx14_T200	N	Kept components	PRCT
Drug	T200_RCT	PRCT	Cell_line.Tx14_T200	Plate.99	MAPK13	0.75	-0.0484455468588981	pearson	1	Ttest_pvalue	Coefficient_of_eigenassay	SVD_pCMs_only2CTb	NoPrepr	SVD	9192	PRCT-Tx14_T200	N	Kept components	PRCT
Drug	T200_RCT	PRCT	Cell_line.Tx14_T200	Plate.99	MAPK14	0.75	0.0633226261823286	pearson	1	Ttest_pvalue	Coefficient_of_eigenassay	SVD_pCMs_only2CTb	NoPrepr	SVD	7898	PRCT-Tx14_T200	N	Kept components	PRCT
Drug	T200_RCT	PRCT	Cell_line.Tx14_T200	Plate.99	MAPK15	0.75	-0.0013089981113756	pearson	1	Ttest_pvalue	Coefficient_of_eigenassay	SVD_pCMs_only2CTb	NoPrepr	SVD	14963	PRCT-Tx14_T200	N	Kept components	PRCT
Drug	T200_RCT	PRCT	Cell_line.Tx14_T200	Plate.99	MAPK1IP1L	0.75	0.0292466134998254	pearson	1	Ttest_pvalue	Coefficient_of_eigenassay	SVD_pCMs_only2CTb	NoPrepr	SVD	11069	PRCT-Tx14_T200	N	Kept components	PRCT
Drug	T200_RCT	PRCT	Cell_line.Tx14_T200	Plate.99	MAPK3	0.75	-0.119374710134482	pearson	1	Ttest_pvalue	Coefficient_of_eigenassay	SVD_pCMs_only2CTb	NoPrepr	SVD	4279	PRCT-Tx14_T200	N	Kept components	PRCT
Drug	T200_RCT	PRCT	Cell_line.Tx14_T200	Plate.99	MAPK4	0.75	-0.010026933757014	pearson	1	Ttest_pvalue	Coefficient_of_eigenassay	SVD_pCMs_only2CTb	NoPrepr	SVD	13388	PRCT-Tx14_T200	N	Kept components	PRCT
Drug	T200_RCT	PRCT	Cell_line.Tx14_T200	Plate.99	MAPK6	0.75	0.063668563126304	pearson	1	Ttest_pvalue	Coefficient_of_eigenassay	SVD_pCMs_only2CTb	NoPrepr	SVD	7858	PRCT-Tx14_T200	N	Kept components	PRCT
Drug	T200_RCT	PRCT	Cell_line.Tx14_T200	Plate.99	MAPK7	0.75	-0.228407811907649	pearson	1	Ttest_pvalue	Coefficient_of_eigenassay	SVD_pCMs_only2CTb	NoPrepr	SVD	1246	PRCT-Tx14_T200	N	Kept components	PRCT
Drug	T200_RCT	PRCT	Cell_line.Tx14_T200	Plate.99	MAPK8	0.75	0.0135744980112112	pearson	1	Ttest_pvalue	Coefficient_of_eigenassay	SVD_pCMs_only2CTb	NoPrepr	SVD	12889	PRCT-Tx14_T200	N	Kept components	PRCT
Drug	T200_RCT	PRCT	Cell_line.Tx14_T200	Plate.99	MAPK8IP1	0.75	-0.183937536973955	pearson	1	Ttest_pvalue	Coefficient_of_eigenassay	SVD_pCMs_only2CTb	NoPrepr	SVD	2038	PRCT-Tx14_T200	N	Kept components	PRCT
Drug	T200_RCT	PRCT	Cell_line.Tx14_T200	Plate.99	MAPK8IP2	0.75	0.00646165126241334	pearson	1	Ttest_pvalue	Coefficient_of_eigenassay	SVD_pCMs_only2CTb	NoPrepr	SVD	13926	PRCT-Tx14_T200	N	Kept components	PRCT
Drug	T200_RCT	PRCT	Cell_line.Tx14_T200	Plate.99	MAPK8IP3	0.75	-0.138422166325165	pearson	1	Ttest_pvalue	Coefficient_of_eigenassay	SVD_pCMs_only2CTb	NoPrepr	SVD	3456	PRCT-Tx14_T200	N	Kept components	PRCT
Drug	T200_RCT	PRCT	Cell_line.Tx14_T200	Plate.99	MAPK9	0.75	-0.0745657718821756	pearson	1	Ttest_pvalue	Coefficient_of_eigenassay	SVD_pCMs_only2CTb	NoPrepr	SVD	7079	PRCT-Tx14_T200	N	Kept components	PRCT
Drug	T200_RCT	PRCT	Cell_line.Tx14_T200	Plate.99	MAPKAP1	0.75	-0.0929953965317956	pearson	1	Ttest_pvalue	Coefficient_of_eigenassay	SVD_pCMs_only2CTb	NoPrepr	SVD	5776	PRCT-Tx14_T200	N	Kept components	PRCT
Drug	T200_RCT	PRCT	Cell_line.Tx14_T200	Plate.99	MAPKAPK2	0.75	-0.111588986501189	pearson	1	Ttest_pvalue	Coefficient_of_eigenassay	SVD_pCMs_only2CTb	NoPrepr	SVD	4690	PRCT-Tx14_T200	N	Kept components	PRCT
Drug	T200_RCT	PRCT	Cell_line.Tx14_T200	Plate.99	MAPKAPK3	0.75	-0.0958859177476094	pearson	1	Ttest_pvalue	Coefficient_of_eigenassay	SVD_pCMs_only2CTb	NoPrepr	SVD	5605	PRCT-Tx14_T200	N	Kept components	PRCT
Drug	T200_RCT	PRCT	Cell_line.Tx14_T200	Plate.99	MAPKAPK5	0.75	0.0276767821098274	pearson	1	Ttest_pvalue	Coefficient_of_eigenassay	SVD_pCMs_only2CTb	NoPrepr	SVD	11226	PRCT-Tx14_T200	N	Kept components	PRCT
Drug	T200_RCT	PRCT	Cell_line.Tx14_T200	Plate.99	MAPKBP1	0.75	-0.159019017065675	pearson	1	Ttest_pvalue	Coefficient_of_eigenassay	SVD_pCMs_only2CTb	NoPrepr	SVD	2701	PRCT-Tx14_T200	N	Kept components	PRCT
Drug	T200_RCT	PRCT	Cell_line.Tx14_T200	Plate.99	MAPRE1	0.75	0.0948086946158843	pearson	1	Ttest_pvalue	Coefficient_of_eigenassay	SVD_pCMs_only2CTb	NoPrepr	SVD	5683	PRCT-Tx14_T200	N	Kept components	PRCT
Drug	T200_RCT	PRCT	Cell_line.Tx14_T200	Plate.99	MAPRE2	0.75	-0.159528989599162	pearson	1	Ttest_pvalue	Coefficient_of_eigenassay	SVD_pCMs_only2CTb	NoPrepr	SVD	2685	PRCT-Tx14_T200	N	Kept components	PRCT
Drug	T200_RCT	PRCT	Cell_line.Tx14_T200	Plate.99	MAPRE3	0.75	-0.128315430838784	pearson	1	Ttest_pvalue	Coefficient_of_eigenassay	SVD_pCMs_only2CTb	NoPrepr	SVD	3859	PRCT-Tx14_T200	N	Kept components	PRCT
Drug	T200_RCT	PRCT	Cell_line.Tx14_T200	Plate.99	MAPT	0.75	-0.0453052561526635	pearson	1	Ttest_pvalue	Coefficient_of_eigenassay	SVD_pCMs_only2CTb	NoPrepr	SVD	9507	PRCT-Tx14_T200	N	Kept components	PRCT
Drug	T200_RCT	PRCT	Cell_line.Tx14_T200	Plate.99	MARC1	0.75	0.103617268652721	pearson	1	Ttest_pvalue	Coefficient_of_eigenassay	SVD_pCMs_only2CTb	NoPrepr	SVD	5124	PRCT-Tx14_T200	N	Kept components	PRCT
Drug	T200_RCT	PRCT	Cell_line.Tx14_T200	Plate.99	MARC2	0.75	0.227108588842901	pearson	1	Ttest_pvalue	Coefficient_of_eigenassay	SVD_pCMs_only2CTb	NoPrepr	SVD	1260	PRCT-Tx14_T200	N	Kept components	PRCT
Drug	T200_RCT	PRCT	Cell_line.Tx14_T200	Plate.99	MARCH1	0.75	0.0962274577850363	pearson	1	Ttest_pvalue	Coefficient_of_eigenassay	SVD_pCMs_only2CTb	NoPrepr	SVD	5578	PRCT-Tx14_T200	N	Kept components	PRCT
Drug	T200_RCT	PRCT	Cell_line.Tx14_T200	Plate.99	MARCH10	0.75	-0.0127905917932959	pearson	1	Ttest_pvalue	Coefficient_of_eigenassay	SVD_pCMs_only2CTb	NoPrepr	SVD	12998	PRCT-Tx14_T200	N	Kept components	PRCT
Drug	T200_RCT	PRCT	Cell_line.Tx14_T200	Plate.99	MARCH11	0.75	0.071327904839547	pearson	1	Ttest_pvalue	Coefficient_of_eigenassay	SVD_pCMs_only2CTb	NoPrepr	SVD	7316	PRCT-Tx14_T200	N	Kept components	PRCT
Drug	T200_RCT	PRCT	Cell_line.Tx14_T200	Plate.99	MARCH2	0.75	-0.0416508120532775	pearson	1	Ttest_pvalue	Coefficient_of_eigenassay	SVD_pCMs_only2CTb	NoPrepr	SVD	9828	PRCT-Tx14_T200	N	Kept components	PRCT
Drug	T200_RCT	PRCT	Cell_line.Tx14_T200	Plate.99	MARCH3	0.75	-0.0653197479002534	pearson	1	Ttest_pvalue	Coefficient_of_eigenassay	SVD_pCMs_only2CTb	NoPrepr	SVD	7733	PRCT-Tx14_T200	N	Kept components	PRCT
Drug	T200_RCT	PRCT	Cell_line.Tx14_T200	Plate.99	MARCH4	0.75	-0.0876911987002298	pearson	1	Ttest_pvalue	Coefficient_of_eigenassay	SVD_pCMs_only2CTb	NoPrepr	SVD	6134	PRCT-Tx14_T200	N	Kept components	PRCT
Drug	T200_RCT	PRCT	Cell_line.Tx14_T200	Plate.99	MARCH5	0.75	0.0356663494581967	pearson	1	Ttest_pvalue	Coefficient_of_eigenassay	SVD_pCMs_only2CTb	NoPrepr	SVD	10431	PRCT-Tx14_T200	N	Kept components	PRCT
Drug	T200_RCT	PRCT	Cell_line.Tx14_T200	Plate.99	MARCH6	0.75	0.0157488324172751	pearson	1	Ttest_pvalue	Coefficient_of_eigenassay	SVD_pCMs_only2CTb	NoPrepr	SVD	12615	PRCT-Tx14_T200	N	Kept components	PRCT
Drug	T200_RCT	PRCT	Cell_line.Tx14_T200	Plate.99	MARCH7	0.75	0.133961857403739	pearson	1	Ttest_pvalue	Coefficient_of_eigenassay	SVD_pCMs_only2CTb	NoPrepr	SVD	3635	PRCT-Tx14_T200	N	Kept components	PRCT
Drug	T200_RCT	PRCT	Cell_line.Tx14_T200	Plate.99	MARCH8	0.75	-0.0164901732474953	pearson	1	Ttest_pvalue	Coefficient_of_eigenassay	SVD_pCMs_only2CTb	NoPrepr	SVD	12514	PRCT-Tx14_T200	N	Kept components	PRCT
Drug	T200_RCT	PRCT	Cell_line.Tx14_T200	Plate.99	MARCH9	0.75	-0.0116501376765775	pearson	1	Ttest_pvalue	Coefficient_of_eigenassay	SVD_pCMs_only2CTb	NoPrepr	SVD	13150	PRCT-Tx14_T200	N	Kept components	PRCT
Drug	T200_RCT	PRCT	Cell_line.Tx14_T200	Plate.99	MARCKS	0.75	0.0882827776328715	pearson	1	Ttest_pvalue	Coefficient_of_eigenassay	SVD_pCMs_only2CTb	NoPrepr	SVD	6091	PRCT-Tx14_T200	N	Kept components	PRCT
Drug	T200_RCT	PRCT	Cell_line.Tx14_T200	Plate.99	MARCKSL1	0.75	-0.0608147014528145	pearson	1	Ttest_pvalue	Coefficient_of_eigenassay	SVD_pCMs_only2CTb	NoPrepr	SVD	8098	PRCT-Tx14_T200	N	Kept components	PRCT
Drug	T200_RCT	PRCT	Cell_line.Tx14_T200	Plate.99	MARK1	0.75	0.0617074124630326	pearson	1	Ttest_pvalue	Coefficient_of_eigenassay	SVD_pCMs_only2CTb	NoPrepr	SVD	8020	PRCT-Tx14_T200	N	Kept components	PRCT
Drug	T200_RCT	PRCT	Cell_line.Tx14_T200	Plate.99	MARK2	0.75	-0.0923842655901611	pearson	1	Ttest_pvalue	Coefficient_of_eigenassay	SVD_pCMs_only2CTb	NoPrepr	SVD	5820	PRCT-Tx14_T200	N	Kept components	PRCT
Drug	T200_RCT	PRCT	Cell_line.Tx14_T200	Plate.99	MARK3	0.75	0.0953559039541175	pearson	1	Ttest_pvalue	Coefficient_of_eigenassay	SVD_pCMs_only2CTb	NoPrepr	SVD	5642	PRCT-Tx14_T200	N	Kept components	PRCT
Drug	T200_RCT	PRCT	Cell_line.Tx14_T200	Plate.99	MARK4	0.75	-0.00531095420302115	pearson	1	Ttest_pvalue	Coefficient_of_eigenassay	SVD_pCMs_only2CTb	NoPrepr	SVD	14093	PRCT-Tx14_T200	N	Kept components	PRCT
Drug	T200_RCT	PRCT	Cell_line.Tx14_T200	Plate.99	MARS	0.75	-0.106818789939933	pearson	1	Ttest_pvalue	Coefficient_of_eigenassay	SVD_pCMs_only2CTb	NoPrepr	SVD	4948	PRCT-Tx14_T200	N	Kept components	PRCT
Drug	T200_RCT	PRCT	Cell_line.Tx14_T200	Plate.99	MARS2	0.75	-0.196877047243298	pearson	1	Ttest_pvalue	Coefficient_of_eigenassay	SVD_pCMs_only2CTb	NoPrepr	SVD	1775	PRCT-Tx14_T200	N	Kept components	PRCT
Drug	T200_RCT	PRCT	Cell_line.Tx14_T200	Plate.99	MARVELD1	0.75	-0.00377367952002872	pearson	1	Ttest_pvalue	Coefficient_of_eigenassay	SVD_pCMs_only2CTb	NoPrepr	SVD	14366	PRCT-Tx14_T200	N	Kept components	PRCT
Drug	T200_RCT	PRCT	Cell_line.Tx14_T200	Plate.99	MARVELD3	0.75	0.0297068723332483	pearson	1	Ttest_pvalue	Coefficient_of_eigenassay	SVD_pCMs_only2CTb	NoPrepr	SVD	11029	PRCT-Tx14_T200	N	Kept components	PRCT
Drug	T200_RCT	PRCT	Cell_line.Tx14_T200	Plate.99	MASP1	0.75	0.0340001703462488	pearson	1	Ttest_pvalue	Coefficient_of_eigenassay	SVD_pCMs_only2CTb	NoPrepr	SVD	10589	PRCT-Tx14_T200	N	Kept components	PRCT
Drug	T200_RCT	PRCT	Cell_line.Tx14_T200	Plate.99	MASP2	0.75	-0.0151738630004218	pearson	1	Ttest_pvalue	Coefficient_of_eigenassay	SVD_pCMs_only2CTb	NoPrepr	SVD	12704	PRCT-Tx14_T200	N	Kept components	PRCT
Drug	T200_RCT	PRCT	Cell_line.Tx14_T200	Plate.99	MAST1	0.75	-0.078113151408676	pearson	1	Ttest_pvalue	Coefficient_of_eigenassay	SVD_pCMs_only2CTb	NoPrepr	SVD	6828	PRCT-Tx14_T200	N	Kept components	PRCT
Drug	T200_RCT	PRCT	Cell_line.Tx14_T200	Plate.99	MAST2	0.75	-0.209037905919834	pearson	1	Ttest_pvalue	Coefficient_of_eigenassay	SVD_pCMs_only2CTb	NoPrepr	SVD	1549	PRCT-Tx14_T200	N	Kept components	PRCT
Drug	T200_RCT	PRCT	Cell_line.Tx14_T200	Plate.99	MAST3	0.75	-0.0180584612696962	pearson	1	Ttest_pvalue	Coefficient_of_eigenassay	SVD_pCMs_only2CTb	NoPrepr	SVD	12318	PRCT-Tx14_T200	N	Kept components	PRCT
Drug	T200_RCT	PRCT	Cell_line.Tx14_T200	Plate.99	MAST4	0.75	-0.0293365730926989	pearson	1	Ttest_pvalue	Coefficient_of_eigenassay	SVD_pCMs_only2CTb	NoPrepr	SVD	11059	PRCT-Tx14_T200	N	Kept components	PRCT
Drug	T200_RCT	PRCT	Cell_line.Tx14_T200	Plate.99	MASTL	0.75	-0.115486396920687	pearson	1	Ttest_pvalue	Coefficient_of_eigenassay	SVD_pCMs_only2CTb	NoPrepr	SVD	4497	PRCT-Tx14_T200	N	Kept components	PRCT
Drug	T200_RCT	PRCT	Cell_line.Tx14_T200	Plate.99	MAT1A	0.75	-0.0632574742012585	pearson	1	Ttest_pvalue	Coefficient_of_eigenassay	SVD_pCMs_only2CTb	NoPrepr	SVD	7903	PRCT-Tx14_T200	N	Kept components	PRCT
Drug	T200_RCT	PRCT	Cell_line.Tx14_T200	Plate.99	MAT2A	0.75	-0.171956976383871	pearson	1	Ttest_pvalue	Coefficient_of_eigenassay	SVD_pCMs_only2CTb	NoPrepr	SVD	2333	PRCT-Tx14_T200	N	Kept components	PRCT
Drug	T200_RCT	PRCT	Cell_line.Tx14_T200	Plate.99	MAT2B	0.75	-0.021219344983584	pearson	1	Ttest_pvalue	Coefficient_of_eigenassay	SVD_pCMs_only2CTb	NoPrepr	SVD	11935	PRCT-Tx14_T200	N	Kept components	PRCT
Drug	T200_RCT	PRCT	Cell_line.Tx14_T200	Plate.99	MATN1	0.75	-0.000612733873239265	pearson	1	Ttest_pvalue	Coefficient_of_eigenassay	SVD_pCMs_only2CTb	NoPrepr	SVD	15145	PRCT-Tx14_T200	N	Kept components	PRCT
Drug	T200_RCT	PRCT	Cell_line.Tx14_T200	Plate.99	MATN2	0.75	0.0247077599925927	pearson	1	Ttest_pvalue	Coefficient_of_eigenassay	SVD_pCMs_only2CTb	NoPrepr	SVD	11555	PRCT-Tx14_T200	N	Kept components	PRCT
Drug	T200_RCT	PRCT	Cell_line.Tx14_T200	Plate.99	MATN3	0.75	-0.0442319299466831	pearson	1	Ttest_pvalue	Coefficient_of_eigenassay	SVD_pCMs_only2CTb	NoPrepr	SVD	9606	PRCT-Tx14_T200	N	Kept components	PRCT
Drug	T200_RCT	PRCT	Cell_line.Tx14_T200	Plate.99	MATR3	0.75	0.267717541080407	pearson	1	Ttest_pvalue	Coefficient_of_eigenassay	SVD_pCMs_only2CTb	NoPrepr	SVD	846	PRCT-Tx14_T200	N	Kept components	PRCT
Drug	T200_RCT	PRCT	Cell_line.Tx14_T200	Plate.99	MAU2	0.75	-0.182810199573211	pearson	1	Ttest_pvalue	Coefficient_of_eigenassay	SVD_pCMs_only2CTb	NoPrepr	SVD	2056	PRCT-Tx14_T200	N	Kept components	PRCT
Drug	T200_RCT	PRCT	Cell_line.Tx14_T200	Plate.99	MAVS	0.75	0.0636909919340905	pearson	1	Ttest_pvalue	Coefficient_of_eigenassay	SVD_pCMs_only2CTb	NoPrepr	SVD	7855	PRCT-Tx14_T200	N	Kept components	PRCT
Drug	T200_RCT	PRCT	Cell_line.Tx14_T200	Plate.99	MAX	0.75	0.0176020982225873	pearson	1	Ttest_pvalue	Coefficient_of_eigenassay	SVD_pCMs_only2CTb	NoPrepr	SVD	12387	PRCT-Tx14_T200	N	Kept components	PRCT
Drug	T200_RCT	PRCT	Cell_line.Tx14_T200	Plate.99	MAZ	0.75	-0.0961919573792472	pearson	1	Ttest_pvalue	Coefficient_of_eigenassay	SVD_pCMs_only2CTb	NoPrepr	SVD	5582	PRCT-Tx14_T200	N	Kept components	PRCT
Drug	T200_RCT	PRCT	Cell_line.Tx14_T200	Plate.99	MB	0.75	0.115716262185158	pearson	1	Ttest_pvalue	Coefficient_of_eigenassay	SVD_pCMs_only2CTb	NoPrepr	SVD	4485	PRCT-Tx14_T200	N	Kept components	PRCT
Drug	T200_RCT	PRCT	Cell_line.Tx14_T200	Plate.99	MB21D2	0.75	0.0727890517984645	pearson	1	Ttest_pvalue	Coefficient_of_eigenassay	SVD_pCMs_only2CTb	NoPrepr	SVD	7212	PRCT-Tx14_T200	N	Kept components	PRCT
Drug	T200_RCT	PRCT	Cell_line.Tx14_T200	Plate.99	MBD1	0.75	-0.0984139398383354	pearson	1	Ttest_pvalue	Coefficient_of_eigenassay	SVD_pCMs_only2CTb	NoPrepr	SVD	5447	PRCT-Tx14_T200	N	Kept components	PRCT
Drug	T200_RCT	PRCT	Cell_line.Tx14_T200	Plate.99	MBD2	0.75	0.0879939196325292	pearson	1	Ttest_pvalue	Coefficient_of_eigenassay	SVD_pCMs_only2CTb	NoPrepr	SVD	6112	PRCT-Tx14_T200	N	Kept components	PRCT
Drug	T200_RCT	PRCT	Cell_line.Tx14_T200	Plate.99	MBD3	0.75	0.00433433460990421	pearson	1	Ttest_pvalue	Coefficient_of_eigenassay	SVD_pCMs_only2CTb	NoPrepr	SVD	14262	PRCT-Tx14_T200	N	Kept components	PRCT
Drug	T200_RCT	PRCT	Cell_line.Tx14_T200	Plate.99	MBD4	0.75	0.114598649773105	pearson	1	Ttest_pvalue	Coefficient_of_eigenassay	SVD_pCMs_only2CTb	NoPrepr	SVD	4539	PRCT-Tx14_T200	N	Kept components	PRCT
Drug	T200_RCT	PRCT	Cell_line.Tx14_T200	Plate.99	MBD5	0.75	-0.0819431792235291	pearson	1	Ttest_pvalue	Coefficient_of_eigenassay	SVD_pCMs_only2CTb	NoPrepr	SVD	6544	PRCT-Tx14_T200	N	Kept components	PRCT
Drug	T200_RCT	PRCT	Cell_line.Tx14_T200	Plate.99	MBD6	0.75	-0.203672255422776	pearson	1	Ttest_pvalue	Coefficient_of_eigenassay	SVD_pCMs_only2CTb	NoPrepr	SVD	1631	PRCT-Tx14_T200	N	Kept components	PRCT
Drug	T200_RCT	PRCT	Cell_line.Tx14_T200	Plate.99	MBIP	0.75	-0.0840117679812225	pearson	1	Ttest_pvalue	Coefficient_of_eigenassay	SVD_pCMs_only2CTb	NoPrepr	SVD	6397	PRCT-Tx14_T200	N	Kept components	PRCT
Drug	T200_RCT	PRCT	Cell_line.Tx14_T200	Plate.99	MBLAC1	0.75	0.112055182338462	pearson	1	Ttest_pvalue	Coefficient_of_eigenassay	SVD_pCMs_only2CTb	NoPrepr	SVD	4669	PRCT-Tx14_T200	N	Kept components	PRCT
Drug	T200_RCT	PRCT	Cell_line.Tx14_T200	Plate.99	MBLAC2	0.75	-0.0398818684540838	pearson	1	Ttest_pvalue	Coefficient_of_eigenassay	SVD_pCMs_only2CTb	NoPrepr	SVD	10001	PRCT-Tx14_T200	N	Kept components	PRCT
Drug	T200_RCT	PRCT	Cell_line.Tx14_T200	Plate.99	MBNL1	0.75	-0.0134859919797005	pearson	1	Ttest_pvalue	Coefficient_of_eigenassay	SVD_pCMs_only2CTb	NoPrepr	SVD	12905	PRCT-Tx14_T200	N	Kept components	PRCT
Drug	T200_RCT	PRCT	Cell_line.Tx14_T200	Plate.99	MBNL2	0.75	0.0268063529928117	pearson	1	Ttest_pvalue	Coefficient_of_eigenassay	SVD_pCMs_only2CTb	NoPrepr	SVD	11317	PRCT-Tx14_T200	N	Kept components	PRCT
Drug	T200_RCT	PRCT	Cell_line.Tx14_T200	Plate.99	MBNL3	0.75	-0.0798072047052476	pearson	1	Ttest_pvalue	Coefficient_of_eigenassay	SVD_pCMs_only2CTb	NoPrepr	SVD	6685	PRCT-Tx14_T200	N	Kept components	PRCT
Drug	T200_RCT	PRCT	Cell_line.Tx14_T200	Plate.99	MBOAT1	0.75	-0.107108486285423	pearson	1	Ttest_pvalue	Coefficient_of_eigenassay	SVD_pCMs_only2CTb	NoPrepr	SVD	4936	PRCT-Tx14_T200	N	Kept components	PRCT
Drug	T200_RCT	PRCT	Cell_line.Tx14_T200	Plate.99	MBOAT2	0.75	0.10197112508887	pearson	1	Ttest_pvalue	Coefficient_of_eigenassay	SVD_pCMs_only2CTb	NoPrepr	SVD	5222	PRCT-Tx14_T200	N	Kept components	PRCT
Drug	T200_RCT	PRCT	Cell_line.Tx14_T200	Plate.99	MBOAT4	0.75	-0.000190951638584837	pearson	1	Ttest_pvalue	Coefficient_of_eigenassay	SVD_pCMs_only2CTb	NoPrepr	SVD	15260	PRCT-Tx14_T200	N	Kept components	PRCT
Drug	T200_RCT	PRCT	Cell_line.Tx14_T200	Plate.99	MBP	0.75	0.0125388069879457	pearson	1	Ttest_pvalue	Coefficient_of_eigenassay	SVD_pCMs_only2CTb	NoPrepr	SVD	13032	PRCT-Tx14_T200	N	Kept components	PRCT
Drug	T200_RCT	PRCT	Cell_line.Tx14_T200	Plate.99	MBTD1	0.75	0.0171718695044057	pearson	1	Ttest_pvalue	Coefficient_of_eigenassay	SVD_pCMs_only2CTb	NoPrepr	SVD	12437	PRCT-Tx14_T200	N	Kept components	PRCT
Drug	T200_RCT	PRCT	Cell_line.Tx14_T200	Plate.99	MBTPS1	0.75	-0.0693132778672088	pearson	1	Ttest_pvalue	Coefficient_of_eigenassay	SVD_pCMs_only2CTb	NoPrepr	SVD	7454	PRCT-Tx14_T200	N	Kept components	PRCT
Drug	T200_RCT	PRCT	Cell_line.Tx14_T200	Plate.99	MBTPS2	0.75	-0.0518356958014245	pearson	1	Ttest_pvalue	Coefficient_of_eigenassay	SVD_pCMs_only2CTb	NoPrepr	SVD	8877	PRCT-Tx14_T200	N	Kept components	PRCT
Drug	T200_RCT	PRCT	Cell_line.Tx14_T200	Plate.99	MC1R	0.75	-0.0128656020530827	pearson	1	Ttest_pvalue	Coefficient_of_eigenassay	SVD_pCMs_only2CTb	NoPrepr	SVD	12988	PRCT-Tx14_T200	N	Kept components	PRCT
Drug	T200_RCT	PRCT	Cell_line.Tx14_T200	Plate.99	MCAM	0.75	-0.203309411691169	pearson	1	Ttest_pvalue	Coefficient_of_eigenassay	SVD_pCMs_only2CTb	NoPrepr	SVD	1635	PRCT-Tx14_T200	N	Kept components	PRCT
Drug	T200_RCT	PRCT	Cell_line.Tx14_T200	Plate.99	MCAT	0.75	0.162247062735862	pearson	1	Ttest_pvalue	Coefficient_of_eigenassay	SVD_pCMs_only2CTb	NoPrepr	SVD	2615	PRCT-Tx14_T200	N	Kept components	PRCT
Drug	T200_RCT	PRCT	Cell_line.Tx14_T200	Plate.99	MCC	0.75	-0.157425224396443	pearson	1	Ttest_pvalue	Coefficient_of_eigenassay	SVD_pCMs_only2CTb	NoPrepr	SVD	2749	PRCT-Tx14_T200	N	Kept components	PRCT
Drug	T200_RCT	PRCT	Cell_line.Tx14_T200	Plate.99	MCCC1	0.75	0.133173863397	pearson	1	Ttest_pvalue	Coefficient_of_eigenassay	SVD_pCMs_only2CTb	NoPrepr	SVD	3674	PRCT-Tx14_T200	N	Kept components	PRCT
Drug	T200_RCT	PRCT	Cell_line.Tx14_T200	Plate.99	MCCC2	0.75	0.0200706070077823	pearson	1	Ttest_pvalue	Coefficient_of_eigenassay	SVD_pCMs_only2CTb	NoPrepr	SVD	12077	PRCT-Tx14_T200	N	Kept components	PRCT
Drug	T200_RCT	PRCT	Cell_line.Tx14_T200	Plate.99	MCEE	0.75	0.0563463388224622	pearson	1	Ttest_pvalue	Coefficient_of_eigenassay	SVD_pCMs_only2CTb	NoPrepr	SVD	8467	PRCT-Tx14_T200	N	Kept components	PRCT
Drug	T200_RCT	PRCT	Cell_line.Tx14_T200	Plate.99	MCF2L	0.75	-0.0412126698724911	pearson	1	Ttest_pvalue	Coefficient_of_eigenassay	SVD_pCMs_only2CTb	NoPrepr	SVD	9870	PRCT-Tx14_T200	N	Kept components	PRCT
Drug	T200_RCT	PRCT	Cell_line.Tx14_T200	Plate.99	MCF2L2	0.75	0.200231710579358	pearson	1	Ttest_pvalue	Coefficient_of_eigenassay	SVD_pCMs_only2CTb	NoPrepr	SVD	1697	PRCT-Tx14_T200	N	Kept components	PRCT
Drug	T200_RCT	PRCT	Cell_line.Tx14_T200	Plate.99	MCFD2	0.75	-0.0331663552743726	pearson	1	Ttest_pvalue	Coefficient_of_eigenassay	SVD_pCMs_only2CTb	NoPrepr	SVD	10670	PRCT-Tx14_T200	N	Kept components	PRCT
Drug	T200_RCT	PRCT	Cell_line.Tx14_T200	Plate.99	MCHR1	0.75	-0.0961720366790488	pearson	1	Ttest_pvalue	Coefficient_of_eigenassay	SVD_pCMs_only2CTb	NoPrepr	SVD	5585	PRCT-Tx14_T200	N	Kept components	PRCT
Drug	T200_RCT	PRCT	Cell_line.Tx14_T200	Plate.99	MCL1	0.75	0.0951745933406881	pearson	1	Ttest_pvalue	Coefficient_of_eigenassay	SVD_pCMs_only2CTb	NoPrepr	SVD	5656	PRCT-Tx14_T200	N	Kept components	PRCT
Drug	T200_RCT	PRCT	Cell_line.Tx14_T200	Plate.99	MCM10	0.75	0.147230653951677	pearson	1	Ttest_pvalue	Coefficient_of_eigenassay	SVD_pCMs_only2CTb	NoPrepr	SVD	3099	PRCT-Tx14_T200	N	Kept components	PRCT
Drug	T200_RCT	PRCT	Cell_line.Tx14_T200	Plate.99	MCM2	0.75	-0.206672276245357	pearson	1	Ttest_pvalue	Coefficient_of_eigenassay	SVD_pCMs_only2CTb	NoPrepr	SVD	1593	PRCT-Tx14_T200	N	Kept components	PRCT
Drug	T200_RCT	PRCT	Cell_line.Tx14_T200	Plate.99	MCM3	0.75	0.00537259003579218	pearson	1	Ttest_pvalue	Coefficient_of_eigenassay	SVD_pCMs_only2CTb	NoPrepr	SVD	14082	PRCT-Tx14_T200	N	Kept components	PRCT
Drug	T200_RCT	PRCT	Cell_line.Tx14_T200	Plate.99	MCM3AP	0.75	0.0388016989820966	pearson	1	Ttest_pvalue	Coefficient_of_eigenassay	SVD_pCMs_only2CTb	NoPrepr	SVD	10112	PRCT-Tx14_T200	N	Kept components	PRCT
Drug	T200_RCT	PRCT	Cell_line.Tx14_T200	Plate.99	MCM4	0.75	-0.0641146485957981	pearson	1	Ttest_pvalue	Coefficient_of_eigenassay	SVD_pCMs_only2CTb	NoPrepr	SVD	7823	PRCT-Tx14_T200	N	Kept components	PRCT
Drug	T200_RCT	PRCT	Cell_line.Tx14_T200	Plate.99	MCM5	0.75	-0.101068867779993	pearson	1	Ttest_pvalue	Coefficient_of_eigenassay	SVD_pCMs_only2CTb	NoPrepr	SVD	5293	PRCT-Tx14_T200	N	Kept components	PRCT
Drug	T200_RCT	PRCT	Cell_line.Tx14_T200	Plate.99	MCM6	0.75	0.00946932830371891	pearson	1	Ttest_pvalue	Coefficient_of_eigenassay	SVD_pCMs_only2CTb	NoPrepr	SVD	13475	PRCT-Tx14_T200	N	Kept components	PRCT
Drug	T200_RCT	PRCT	Cell_line.Tx14_T200	Plate.99	MCM7	0.75	-0.036143023165328	pearson	1	Ttest_pvalue	Coefficient_of_eigenassay	SVD_pCMs_only2CTb	NoPrepr	SVD	10383	PRCT-Tx14_T200	N	Kept components	PRCT
Drug	T200_RCT	PRCT	Cell_line.Tx14_T200	Plate.99	MCM8	0.75	0.14340018608019	pearson	1	Ttest_pvalue	Coefficient_of_eigenassay	SVD_pCMs_only2CTb	NoPrepr	SVD	3230	PRCT-Tx14_T200	N	Kept components	PRCT
Drug	T200_RCT	PRCT	Cell_line.Tx14_T200	Plate.99	MCM9	0.75	0.0488363804493332	pearson	1	Ttest_pvalue	Coefficient_of_eigenassay	SVD_pCMs_only2CTb	NoPrepr	SVD	9148	PRCT-Tx14_T200	N	Kept components	PRCT
Drug	T200_RCT	PRCT	Cell_line.Tx14_T200	Plate.99	MCMBP	0.75	-0.0911678605927063	pearson	1	Ttest_pvalue	Coefficient_of_eigenassay	SVD_pCMs_only2CTb	NoPrepr	SVD	5888	PRCT-Tx14_T200	N	Kept components	PRCT
Drug	T200_RCT	PRCT	Cell_line.Tx14_T200	Plate.99	MCMDC2	0.75	0.182370150529751	pearson	1	Ttest_pvalue	Coefficient_of_eigenassay	SVD_pCMs_only2CTb	NoPrepr	SVD	2067	PRCT-Tx14_T200	N	Kept components	PRCT
Drug	T200_RCT	PRCT	Cell_line.Tx14_T200	Plate.99	MCOLN1	0.75	-0.159071002500868	pearson	1	Ttest_pvalue	Coefficient_of_eigenassay	SVD_pCMs_only2CTb	NoPrepr	SVD	2699	PRCT-Tx14_T200	N	Kept components	PRCT
Drug	T200_RCT	PRCT	Cell_line.Tx14_T200	Plate.99	MCOLN3	0.75	0.0595057936193469	pearson	1	Ttest_pvalue	Coefficient_of_eigenassay	SVD_pCMs_only2CTb	NoPrepr	SVD	8208	PRCT-Tx14_T200	N	Kept components	PRCT
Drug	T200_RCT	PRCT	Cell_line.Tx14_T200	Plate.99	MCPH1	0.75	0.0774450219290938	pearson	1	Ttest_pvalue	Coefficient_of_eigenassay	SVD_pCMs_only2CTb	NoPrepr	SVD	6879	PRCT-Tx14_T200	N	Kept components	PRCT
Drug	T200_RCT	PRCT	Cell_line.Tx14_T200	Plate.99	MCRIP1	0.75	0.0390681580787551	pearson	1	Ttest_pvalue	Coefficient_of_eigenassay	SVD_pCMs_only2CTb	NoPrepr	SVD	10078	PRCT-Tx14_T200	N	Kept components	PRCT
Drug	T200_RCT	PRCT	Cell_line.Tx14_T200	Plate.99	MCRIP2	0.75	0.100215124829064	pearson	1	Ttest_pvalue	Coefficient_of_eigenassay	SVD_pCMs_only2CTb	NoPrepr	SVD	5346	PRCT-Tx14_T200	N	Kept components	PRCT
Drug	T200_RCT	PRCT	Cell_line.Tx14_T200	Plate.99	MCRS1	0.75	-0.163741900588899	pearson	1	Ttest_pvalue	Coefficient_of_eigenassay	SVD_pCMs_only2CTb	NoPrepr	SVD	2567	PRCT-Tx14_T200	N	Kept components	PRCT
Drug	T200_RCT	PRCT	Cell_line.Tx14_T200	Plate.99	MCTP1	0.75	-0.00631023174610131	pearson	1	Ttest_pvalue	Coefficient_of_eigenassay	SVD_pCMs_only2CTb	NoPrepr	SVD	13952	PRCT-Tx14_T200	N	Kept components	PRCT
Drug	T200_RCT	PRCT	Cell_line.Tx14_T200	Plate.99	MCTP2	0.75	0.0997914980253306	pearson	1	Ttest_pvalue	Coefficient_of_eigenassay	SVD_pCMs_only2CTb	NoPrepr	SVD	5365	PRCT-Tx14_T200	N	Kept components	PRCT
Drug	T200_RCT	PRCT	Cell_line.Tx14_T200	Plate.99	MCTS1	0.75	0.307688725318511	pearson	1	Ttest_pvalue	Coefficient_of_eigenassay	SVD_pCMs_only2CTb	NoPrepr	SVD	593	PRCT-Tx14_T200	N	Kept components	PRCT
Drug	T200_RCT	PRCT	Cell_line.Tx14_T200	Plate.99	MCU	0.75	0.00594079450861896	pearson	1	Ttest_pvalue	Coefficient_of_eigenassay	SVD_pCMs_only2CTb	NoPrepr	SVD	14002	PRCT-Tx14_T200	N	Kept components	PRCT
Drug	T200_RCT	PRCT	Cell_line.Tx14_T200	Plate.99	MCUB	0.75	0.0306388196482293	pearson	1	Ttest_pvalue	Coefficient_of_eigenassay	SVD_pCMs_only2CTb	NoPrepr	SVD	10934	PRCT-Tx14_T200	N	Kept components	PRCT
Drug	T200_RCT	PRCT	Cell_line.Tx14_T200	Plate.99	MCUR1	0.75	0.181075922706175	pearson	1	Ttest_pvalue	Coefficient_of_eigenassay	SVD_pCMs_only2CTb	NoPrepr	SVD	2105	PRCT-Tx14_T200	N	Kept components	PRCT
Drug	T200_RCT	PRCT	Cell_line.Tx14_T200	Plate.99	MDFI	0.75	-0.0690579833706132	pearson	1	Ttest_pvalue	Coefficient_of_eigenassay	SVD_pCMs_only2CTb	NoPrepr	SVD	7476	PRCT-Tx14_T200	N	Kept components	PRCT
Drug	T200_RCT	PRCT	Cell_line.Tx14_T200	Plate.99	MDFIC	0.75	0.000477804987290791	pearson	1	Ttest_pvalue	Coefficient_of_eigenassay	SVD_pCMs_only2CTb	NoPrepr	SVD	15183	PRCT-Tx14_T200	N	Kept components	PRCT
Drug	T200_RCT	PRCT	Cell_line.Tx14_T200	Plate.99	MDGA1	0.75	-0.146277773906827	pearson	1	Ttest_pvalue	Coefficient_of_eigenassay	SVD_pCMs_only2CTb	NoPrepr	SVD	3133	PRCT-Tx14_T200	N	Kept components	PRCT
Drug	T200_RCT	PRCT	Cell_line.Tx14_T200	Plate.99	MDGA2	0.75	0.0703693727066611	pearson	1	Ttest_pvalue	Coefficient_of_eigenassay	SVD_pCMs_only2CTb	NoPrepr	SVD	7379	PRCT-Tx14_T200	N	Kept components	PRCT
Drug	T200_RCT	PRCT	Cell_line.Tx14_T200	Plate.99	MDH1	0.75	0.00147846246302113	pearson	1	Ttest_pvalue	Coefficient_of_eigenassay	SVD_pCMs_only2CTb	NoPrepr	SVD	14915	PRCT-Tx14_T200	N	Kept components	PRCT
Drug	T200_RCT	PRCT	Cell_line.Tx14_T200	Plate.99	MDH1B	0.75	0.0829057197572966	pearson	1	Ttest_pvalue	Coefficient_of_eigenassay	SVD_pCMs_only2CTb	NoPrepr	SVD	6481	PRCT-Tx14_T200	N	Kept components	PRCT
Drug	T200_RCT	PRCT	Cell_line.Tx14_T200	Plate.99	MDH2	0.75	0.0014774687330651	pearson	1	Ttest_pvalue	Coefficient_of_eigenassay	SVD_pCMs_only2CTb	NoPrepr	SVD	14917	PRCT-Tx14_T200	N	Kept components	PRCT
Drug	T200_RCT	PRCT	Cell_line.Tx14_T200	Plate.99	MDK	0.75	0.136395488047937	pearson	1	Ttest_pvalue	Coefficient_of_eigenassay	SVD_pCMs_only2CTb	NoPrepr	SVD	3523	PRCT-Tx14_T200	N	Kept components	PRCT
Drug	T200_RCT	PRCT	Cell_line.Tx14_T200	Plate.99	MDM1	0.75	0.0294059648152826	pearson	1	Ttest_pvalue	Coefficient_of_eigenassay	SVD_pCMs_only2CTb	NoPrepr	SVD	11054	PRCT-Tx14_T200	N	Kept components	PRCT
Drug	T200_RCT	PRCT	Cell_line.Tx14_T200	Plate.99	MDM2	0.75	0.313938215707609	pearson	1	Ttest_pvalue	Coefficient_of_eigenassay	SVD_pCMs_only2CTb	NoPrepr	SVD	560	PRCT-Tx14_T200	N	Kept components	PRCT
Drug	T200_RCT	PRCT	Cell_line.Tx14_T200	Plate.99	MDM4	0.75	0.102180454992863	pearson	1	Ttest_pvalue	Coefficient_of_eigenassay	SVD_pCMs_only2CTb	NoPrepr	SVD	5207	PRCT-Tx14_T200	N	Kept components	PRCT
Drug	T200_RCT	PRCT	Cell_line.Tx14_T200	Plate.99	MDN1	0.75	0.433402524873737	pearson	1	Ttest_pvalue	Coefficient_of_eigenassay	SVD_pCMs_only2CTb	NoPrepr	SVD	230	PRCT-Tx14_T200	N	Kept components	PRCT
Drug	T200_RCT	PRCT	Cell_line.Tx14_T200	Plate.99	MDP1	0.75	-0.067325337984339	pearson	1	Ttest_pvalue	Coefficient_of_eigenassay	SVD_pCMs_only2CTb	NoPrepr	SVD	7607	PRCT-Tx14_T200	N	Kept components	PRCT
Drug	T200_RCT	PRCT	Cell_line.Tx14_T200	Plate.99	ME1	0.75	0.023610251389698	pearson	1	Ttest_pvalue	Coefficient_of_eigenassay	SVD_pCMs_only2CTb	NoPrepr	SVD	11665	PRCT-Tx14_T200	N	Kept components	PRCT
Drug	T200_RCT	PRCT	Cell_line.Tx14_T200	Plate.99	ME2	0.75	-0.0621556089331297	pearson	1	Ttest_pvalue	Coefficient_of_eigenassay	SVD_pCMs_only2CTb	NoPrepr	SVD	7990	PRCT-Tx14_T200	N	Kept components	PRCT
Drug	T200_RCT	PRCT	Cell_line.Tx14_T200	Plate.99	ME3	0.75	0.00484055461467164	pearson	1	Ttest_pvalue	Coefficient_of_eigenassay	SVD_pCMs_only2CTb	NoPrepr	SVD	14180	PRCT-Tx14_T200	N	Kept components	PRCT
Drug	T200_RCT	PRCT	Cell_line.Tx14_T200	Plate.99	MEA1	0.75	-0.132765500701904	pearson	1	Ttest_pvalue	Coefficient_of_eigenassay	SVD_pCMs_only2CTb	NoPrepr	SVD	3690	PRCT-Tx14_T200	N	Kept components	PRCT
Drug	T200_RCT	PRCT	Cell_line.Tx14_T200	Plate.99	MEAF6	0.75	0.00899173105801329	pearson	1	Ttest_pvalue	Coefficient_of_eigenassay	SVD_pCMs_only2CTb	NoPrepr	SVD	13534	PRCT-Tx14_T200	N	Kept components	PRCT
Drug	T200_RCT	PRCT	Cell_line.Tx14_T200	Plate.99	MECOM	0.75	0.004324371449603	pearson	1	Ttest_pvalue	Coefficient_of_eigenassay	SVD_pCMs_only2CTb	NoPrepr	SVD	14263	PRCT-Tx14_T200	N	Kept components	PRCT
Drug	T200_RCT	PRCT	Cell_line.Tx14_T200	Plate.99	MECP2	0.75	-0.154735580031691	pearson	1	Ttest_pvalue	Coefficient_of_eigenassay	SVD_pCMs_only2CTb	NoPrepr	SVD	2845	PRCT-Tx14_T200	N	Kept components	PRCT
Drug	T200_RCT	PRCT	Cell_line.Tx14_T200	Plate.99	MECR	0.75	0.0113713081176469	pearson	1	Ttest_pvalue	Coefficient_of_eigenassay	SVD_pCMs_only2CTb	NoPrepr	SVD	13204	PRCT-Tx14_T200	N	Kept components	PRCT
Drug	T200_RCT	PRCT	Cell_line.Tx14_T200	Plate.99	MED1	0.75	-0.117925260305895	pearson	1	Ttest_pvalue	Coefficient_of_eigenassay	SVD_pCMs_only2CTb	NoPrepr	SVD	4367	PRCT-Tx14_T200	N	Kept components	PRCT
Drug	T200_RCT	PRCT	Cell_line.Tx14_T200	Plate.99	MED10	0.75	-0.0485127969403166	pearson	1	Ttest_pvalue	Coefficient_of_eigenassay	SVD_pCMs_only2CTb	NoPrepr	SVD	9182	PRCT-Tx14_T200	N	Kept components	PRCT
Drug	T200_RCT	PRCT	Cell_line.Tx14_T200	Plate.99	MED11	0.75	-0.086766077813443	pearson	1	Ttest_pvalue	Coefficient_of_eigenassay	SVD_pCMs_only2CTb	NoPrepr	SVD	6210	PRCT-Tx14_T200	N	Kept components	PRCT
Drug	T200_RCT	PRCT	Cell_line.Tx14_T200	Plate.99	MED12	0.75	-0.215941257733224	pearson	1	Ttest_pvalue	Coefficient_of_eigenassay	SVD_pCMs_only2CTb	NoPrepr	SVD	1431	PRCT-Tx14_T200	N	Kept components	PRCT
Drug	T200_RCT	PRCT	Cell_line.Tx14_T200	Plate.99	MED12L	0.75	-0.141796516554912	pearson	1	Ttest_pvalue	Coefficient_of_eigenassay	SVD_pCMs_only2CTb	NoPrepr	SVD	3306	PRCT-Tx14_T200	N	Kept components	PRCT
Drug	T200_RCT	PRCT	Cell_line.Tx14_T200	Plate.99	MED13	0.75	0.0687393394216937	pearson	1	Ttest_pvalue	Coefficient_of_eigenassay	SVD_pCMs_only2CTb	NoPrepr	SVD	7497	PRCT-Tx14_T200	N	Kept components	PRCT
Drug	T200_RCT	PRCT	Cell_line.Tx14_T200	Plate.99	MED13L	0.75	0.0338364425213563	pearson	1	Ttest_pvalue	Coefficient_of_eigenassay	SVD_pCMs_only2CTb	NoPrepr	SVD	10613	PRCT-Tx14_T200	N	Kept components	PRCT
Drug	T200_RCT	PRCT	Cell_line.Tx14_T200	Plate.99	MED14	0.75	-0.23387612270969	pearson	1	Ttest_pvalue	Coefficient_of_eigenassay	SVD_pCMs_only2CTb	NoPrepr	SVD	1180	PRCT-Tx14_T200	N	Kept components	PRCT
Drug	T200_RCT	PRCT	Cell_line.Tx14_T200	Plate.99	MED15	0.75	-0.113402166284193	pearson	1	Ttest_pvalue	Coefficient_of_eigenassay	SVD_pCMs_only2CTb	NoPrepr	SVD	4599	PRCT-Tx14_T200	N	Kept components	PRCT
Drug	T200_RCT	PRCT	Cell_line.Tx14_T200	Plate.99	MED16	0.75	-0.103295876307779	pearson	1	Ttest_pvalue	Coefficient_of_eigenassay	SVD_pCMs_only2CTb	NoPrepr	SVD	5141	PRCT-Tx14_T200	N	Kept components	PRCT
Drug	T200_RCT	PRCT	Cell_line.Tx14_T200	Plate.99	MED17	0.75	-0.116625884178766	pearson	1	Ttest_pvalue	Coefficient_of_eigenassay	SVD_pCMs_only2CTb	NoPrepr	SVD	4436	PRCT-Tx14_T200	N	Kept components	PRCT
Drug	T200_RCT	PRCT	Cell_line.Tx14_T200	Plate.99	MED18	0.75	0.201348774547434	pearson	1	Ttest_pvalue	Coefficient_of_eigenassay	SVD_pCMs_only2CTb	NoPrepr	SVD	1682	PRCT-Tx14_T200	N	Kept components	PRCT
Drug	T200_RCT	PRCT	Cell_line.Tx14_T200	Plate.99	MED19	0.75	0.132799063435853	pearson	1	Ttest_pvalue	Coefficient_of_eigenassay	SVD_pCMs_only2CTb	NoPrepr	SVD	3687	PRCT-Tx14_T200	N	Kept components	PRCT
Drug	T200_RCT	PRCT	Cell_line.Tx14_T200	Plate.99	MED20	0.75	-0.059130505138439	pearson	1	Ttest_pvalue	Coefficient_of_eigenassay	SVD_pCMs_only2CTb	NoPrepr	SVD	8237	PRCT-Tx14_T200	N	Kept components	PRCT
Drug	T200_RCT	PRCT	Cell_line.Tx14_T200	Plate.99	MED21	0.75	0.04284672297295	pearson	1	Ttest_pvalue	Coefficient_of_eigenassay	SVD_pCMs_only2CTb	NoPrepr	SVD	9726	PRCT-Tx14_T200	N	Kept components	PRCT
Drug	T200_RCT	PRCT	Cell_line.Tx14_T200	Plate.99	MED22	0.75	-0.124332797952429	pearson	1	Ttest_pvalue	Coefficient_of_eigenassay	SVD_pCMs_only2CTb	NoPrepr	SVD	4049	PRCT-Tx14_T200	N	Kept components	PRCT
Drug	T200_RCT	PRCT	Cell_line.Tx14_T200	Plate.99	MED23	0.75	-0.173652792017079	pearson	1	Ttest_pvalue	Coefficient_of_eigenassay	SVD_pCMs_only2CTb	NoPrepr	SVD	2291	PRCT-Tx14_T200	N	Kept components	PRCT
Drug	T200_RCT	PRCT	Cell_line.Tx14_T200	Plate.99	MED24	0.75	-0.189079480603983	pearson	1	Ttest_pvalue	Coefficient_of_eigenassay	SVD_pCMs_only2CTb	NoPrepr	SVD	1921	PRCT-Tx14_T200	N	Kept components	PRCT
Drug	T200_RCT	PRCT	Cell_line.Tx14_T200	Plate.99	MED25	0.75	-0.163667084834634	pearson	1	Ttest_pvalue	Coefficient_of_eigenassay	SVD_pCMs_only2CTb	NoPrepr	SVD	2573	PRCT-Tx14_T200	N	Kept components	PRCT
Drug	T200_RCT	PRCT	Cell_line.Tx14_T200	Plate.99	MED26	0.75	-0.0425028120706233	pearson	1	Ttest_pvalue	Coefficient_of_eigenassay	SVD_pCMs_only2CTb	NoPrepr	SVD	9767	PRCT-Tx14_T200	N	Kept components	PRCT
Drug	T200_RCT	PRCT	Cell_line.Tx14_T200	Plate.99	MED27	0.75	-0.0222719928889016	pearson	1	Ttest_pvalue	Coefficient_of_eigenassay	SVD_pCMs_only2CTb	NoPrepr	SVD	11808	PRCT-Tx14_T200	N	Kept components	PRCT
Drug	T200_RCT	PRCT	Cell_line.Tx14_T200	Plate.99	MED28	0.75	0.0272906829264634	pearson	1	Ttest_pvalue	Coefficient_of_eigenassay	SVD_pCMs_only2CTb	NoPrepr	SVD	11263	PRCT-Tx14_T200	N	Kept components	PRCT
Drug	T200_RCT	PRCT	Cell_line.Tx14_T200	Plate.99	MED29	0.75	-0.0357383313333154	pearson	1	Ttest_pvalue	Coefficient_of_eigenassay	SVD_pCMs_only2CTb	NoPrepr	SVD	10427	PRCT-Tx14_T200	N	Kept components	PRCT
Drug	T200_RCT	PRCT	Cell_line.Tx14_T200	Plate.99	MED30	0.75	-0.0250996493132956	pearson	1	Ttest_pvalue	Coefficient_of_eigenassay	SVD_pCMs_only2CTb	NoPrepr	SVD	11507	PRCT-Tx14_T200	N	Kept components	PRCT
Drug	T200_RCT	PRCT	Cell_line.Tx14_T200	Plate.99	MED31	0.75	0.202432980198864	pearson	1	Ttest_pvalue	Coefficient_of_eigenassay	SVD_pCMs_only2CTb	NoPrepr	SVD	1654	PRCT-Tx14_T200	N	Kept components	PRCT
Drug	T200_RCT	PRCT	Cell_line.Tx14_T200	Plate.99	MED4	0.75	0.1417566596629	pearson	1	Ttest_pvalue	Coefficient_of_eigenassay	SVD_pCMs_only2CTb	NoPrepr	SVD	3310	PRCT-Tx14_T200	N	Kept components	PRCT
Drug	T200_RCT	PRCT	Cell_line.Tx14_T200	Plate.99	MED6	0.75	0.0653094715328243	pearson	1	Ttest_pvalue	Coefficient_of_eigenassay	SVD_pCMs_only2CTb	NoPrepr	SVD	7735	PRCT-Tx14_T200	N	Kept components	PRCT
Drug	T200_RCT	PRCT	Cell_line.Tx14_T200	Plate.99	MED7	0.75	0.163581786365624	pearson	1	Ttest_pvalue	Coefficient_of_eigenassay	SVD_pCMs_only2CTb	NoPrepr	SVD	2577	PRCT-Tx14_T200	N	Kept components	PRCT
Drug	T200_RCT	PRCT	Cell_line.Tx14_T200	Plate.99	MED8	0.75	0.140800056222542	pearson	1	Ttest_pvalue	Coefficient_of_eigenassay	SVD_pCMs_only2CTb	NoPrepr	SVD	3345	PRCT-Tx14_T200	N	Kept components	PRCT
Drug	T200_RCT	PRCT	Cell_line.Tx14_T200	Plate.99	MED9	0.75	0.0563150856709077	pearson	1	Ttest_pvalue	Coefficient_of_eigenassay	SVD_pCMs_only2CTb	NoPrepr	SVD	8470	PRCT-Tx14_T200	N	Kept components	PRCT
Drug	T200_RCT	PRCT	Cell_line.Tx14_T200	Plate.99	MEDAG	0.75	-0.0326025146734297	pearson	1	Ttest_pvalue	Coefficient_of_eigenassay	SVD_pCMs_only2CTb	NoPrepr	SVD	10738	PRCT-Tx14_T200	N	Kept components	PRCT
Drug	T200_RCT	PRCT	Cell_line.Tx14_T200	Plate.99	MEF2A	0.75	-0.112753006308561	pearson	1	Ttest_pvalue	Coefficient_of_eigenassay	SVD_pCMs_only2CTb	NoPrepr	SVD	4636	PRCT-Tx14_T200	N	Kept components	PRCT
Drug	T200_RCT	PRCT	Cell_line.Tx14_T200	Plate.99	MEF2C	0.75	0.127677816644133	pearson	1	Ttest_pvalue	Coefficient_of_eigenassay	SVD_pCMs_only2CTb	NoPrepr	SVD	3892	PRCT-Tx14_T200	N	Kept components	PRCT
Drug	T200_RCT	PRCT	Cell_line.Tx14_T200	Plate.99	MEF2D	0.75	-0.133422294596336	pearson	1	Ttest_pvalue	Coefficient_of_eigenassay	SVD_pCMs_only2CTb	NoPrepr	SVD	3660	PRCT-Tx14_T200	N	Kept components	PRCT
Drug	T200_RCT	PRCT	Cell_line.Tx14_T200	Plate.99	MEGF10	0.75	-0.328592972483317	pearson	1	Ttest_pvalue	Coefficient_of_eigenassay	SVD_pCMs_only2CTb	NoPrepr	SVD	486	PRCT-Tx14_T200	N	Kept components	PRCT
Drug	T200_RCT	PRCT	Cell_line.Tx14_T200	Plate.99	MEGF11	0.75	-0.0800083881297229	pearson	1	Ttest_pvalue	Coefficient_of_eigenassay	SVD_pCMs_only2CTb	NoPrepr	SVD	6672	PRCT-Tx14_T200	N	Kept components	PRCT
Drug	T200_RCT	PRCT	Cell_line.Tx14_T200	Plate.99	MEGF6	0.75	-0.0785680114121244	pearson	1	Ttest_pvalue	Coefficient_of_eigenassay	SVD_pCMs_only2CTb	NoPrepr	SVD	6784	PRCT-Tx14_T200	N	Kept components	PRCT
Drug	T200_RCT	PRCT	Cell_line.Tx14_T200	Plate.99	MEGF8	0.75	0.0182766329934959	pearson	1	Ttest_pvalue	Coefficient_of_eigenassay	SVD_pCMs_only2CTb	NoPrepr	SVD	12294	PRCT-Tx14_T200	N	Kept components	PRCT
Drug	T200_RCT	PRCT	Cell_line.Tx14_T200	Plate.99	MEGF9	0.75	-0.0843166668662426	pearson	1	Ttest_pvalue	Coefficient_of_eigenassay	SVD_pCMs_only2CTb	NoPrepr	SVD	6371	PRCT-Tx14_T200	N	Kept components	PRCT
Drug	T200_RCT	PRCT	Cell_line.Tx14_T200	Plate.99	MEI1	0.75	-0.000979747363031698	pearson	1	Ttest_pvalue	Coefficient_of_eigenassay	SVD_pCMs_only2CTb	NoPrepr	SVD	15045	PRCT-Tx14_T200	N	Kept components	PRCT
Drug	T200_RCT	PRCT	Cell_line.Tx14_T200	Plate.99	MEIOB	0.75	0.066806972496486	pearson	1	Ttest_pvalue	Coefficient_of_eigenassay	SVD_pCMs_only2CTb	NoPrepr	SVD	7639	PRCT-Tx14_T200	N	Kept components	PRCT
Drug	T200_RCT	PRCT	Cell_line.Tx14_T200	Plate.99	MEIOC	0.75	-0.00931429547167443	pearson	1	Ttest_pvalue	Coefficient_of_eigenassay	SVD_pCMs_only2CTb	NoPrepr	SVD	13492	PRCT-Tx14_T200	N	Kept components	PRCT
Drug	T200_RCT	PRCT	Cell_line.Tx14_T200	Plate.99	MEIS1	0.75	0.123523305125243	pearson	1	Ttest_pvalue	Coefficient_of_eigenassay	SVD_pCMs_only2CTb	NoPrepr	SVD	4089	PRCT-Tx14_T200	N	Kept components	PRCT
Drug	T200_RCT	PRCT	Cell_line.Tx14_T200	Plate.99	MEIS2	0.75	-0.00991402256109953	pearson	1	Ttest_pvalue	Coefficient_of_eigenassay	SVD_pCMs_only2CTb	NoPrepr	SVD	13403	PRCT-Tx14_T200	N	Kept components	PRCT
Drug	T200_RCT	PRCT	Cell_line.Tx14_T200	Plate.99	MEIS3	0.75	0.0235236876589519	pearson	1	Ttest_pvalue	Coefficient_of_eigenassay	SVD_pCMs_only2CTb	NoPrepr	SVD	11677	PRCT-Tx14_T200	N	Kept components	PRCT
Drug	T200_RCT	PRCT	Cell_line.Tx14_T200	Plate.99	MELK	0.75	-0.0324334032773368	pearson	1	Ttest_pvalue	Coefficient_of_eigenassay	SVD_pCMs_only2CTb	NoPrepr	SVD	10753	PRCT-Tx14_T200	N	Kept components	PRCT
Drug	T200_RCT	PRCT	Cell_line.Tx14_T200	Plate.99	MELTF	0.75	-0.0075202111426788	pearson	1	Ttest_pvalue	Coefficient_of_eigenassay	SVD_pCMs_only2CTb	NoPrepr	SVD	13762	PRCT-Tx14_T200	N	Kept components	PRCT
Drug	T200_RCT	PRCT	Cell_line.Tx14_T200	Plate.99	MEMO1	0.75	-0.0589738007295136	pearson	1	Ttest_pvalue	Coefficient_of_eigenassay	SVD_pCMs_only2CTb	NoPrepr	SVD	8252	PRCT-Tx14_T200	N	Kept components	PRCT
Drug	T200_RCT	PRCT	Cell_line.Tx14_T200	Plate.99	MEN1	0.75	-0.0722583197260055	pearson	1	Ttest_pvalue	Coefficient_of_eigenassay	SVD_pCMs_only2CTb	NoPrepr	SVD	7258	PRCT-Tx14_T200	N	Kept components	PRCT
Drug	T200_RCT	PRCT	Cell_line.Tx14_T200	Plate.99	MEOX1	0.75	0.0327015901508151	pearson	1	Ttest_pvalue	Coefficient_of_eigenassay	SVD_pCMs_only2CTb	NoPrepr	SVD	10730	PRCT-Tx14_T200	N	Kept components	PRCT
Drug	T200_RCT	PRCT	Cell_line.Tx14_T200	Plate.99	MEOX2	0.75	-0.00177091307405042	pearson	1	Ttest_pvalue	Coefficient_of_eigenassay	SVD_pCMs_only2CTb	NoPrepr	SVD	14836	PRCT-Tx14_T200	N	Kept components	PRCT
Drug	T200_RCT	PRCT	Cell_line.Tx14_T200	Plate.99	MEP1B	0.75	-0.00578931354330708	pearson	1	Ttest_pvalue	Coefficient_of_eigenassay	SVD_pCMs_only2CTb	NoPrepr	SVD	14025	PRCT-Tx14_T200	N	Kept components	PRCT
Drug	T200_RCT	PRCT	Cell_line.Tx14_T200	Plate.99	MEPCE	0.75	-0.014318282915225	pearson	1	Ttest_pvalue	Coefficient_of_eigenassay	SVD_pCMs_only2CTb	NoPrepr	SVD	12796	PRCT-Tx14_T200	N	Kept components	PRCT
Drug	T200_RCT	PRCT	Cell_line.Tx14_T200	Plate.99	MERTK	0.75	-0.0762611769660941	pearson	1	Ttest_pvalue	Coefficient_of_eigenassay	SVD_pCMs_only2CTb	NoPrepr	SVD	6971	PRCT-Tx14_T200	N	Kept components	PRCT
Drug	T200_RCT	PRCT	Cell_line.Tx14_T200	Plate.99	MESD	0.75	0.112195556465127	pearson	1	Ttest_pvalue	Coefficient_of_eigenassay	SVD_pCMs_only2CTb	NoPrepr	SVD	4662	PRCT-Tx14_T200	N	Kept components	PRCT
Drug	T200_RCT	PRCT	Cell_line.Tx14_T200	Plate.99	MESP1	0.75	0.0520314316721112	pearson	1	Ttest_pvalue	Coefficient_of_eigenassay	SVD_pCMs_only2CTb	NoPrepr	SVD	8856	PRCT-Tx14_T200	N	Kept components	PRCT
Drug	T200_RCT	PRCT	Cell_line.Tx14_T200	Plate.99	MEST	0.75	0.0784849042856345	pearson	1	Ttest_pvalue	Coefficient_of_eigenassay	SVD_pCMs_only2CTb	NoPrepr	SVD	6792	PRCT-Tx14_T200	N	Kept components	PRCT
Drug	T200_RCT	PRCT	Cell_line.Tx14_T200	Plate.99	MET	0.75	0.0399602867625874	pearson	1	Ttest_pvalue	Coefficient_of_eigenassay	SVD_pCMs_only2CTb	NoPrepr	SVD	9996	PRCT-Tx14_T200	N	Kept components	PRCT
Drug	T200_RCT	PRCT	Cell_line.Tx14_T200	Plate.99	METAP1	0.75	-0.0217407311527591	pearson	1	Ttest_pvalue	Coefficient_of_eigenassay	SVD_pCMs_only2CTb	NoPrepr	SVD	11868	PRCT-Tx14_T200	N	Kept components	PRCT
Drug	T200_RCT	PRCT	Cell_line.Tx14_T200	Plate.99	METAP1D	0.75	-0.0271613464540101	pearson	1	Ttest_pvalue	Coefficient_of_eigenassay	SVD_pCMs_only2CTb	NoPrepr	SVD	11278	PRCT-Tx14_T200	N	Kept components	PRCT
Drug	T200_RCT	PRCT	Cell_line.Tx14_T200	Plate.99	METAP2	0.75	0.310710383901744	pearson	1	Ttest_pvalue	Coefficient_of_eigenassay	SVD_pCMs_only2CTb	NoPrepr	SVD	576	PRCT-Tx14_T200	N	Kept components	PRCT
Drug	T200_RCT	PRCT	Cell_line.Tx14_T200	Plate.99	METRN	0.75	0.201942286973823	pearson	1	Ttest_pvalue	Coefficient_of_eigenassay	SVD_pCMs_only2CTb	NoPrepr	SVD	1665	PRCT-Tx14_T200	N	Kept components	PRCT
Drug	T200_RCT	PRCT	Cell_line.Tx14_T200	Plate.99	METRNL	0.75	-0.0845199676625795	pearson	1	Ttest_pvalue	Coefficient_of_eigenassay	SVD_pCMs_only2CTb	NoPrepr	SVD	6358	PRCT-Tx14_T200	N	Kept components	PRCT
Drug	T200_RCT	PRCT	Cell_line.Tx14_T200	Plate.99	METTL1	0.75	0.0600826045522907	pearson	1	Ttest_pvalue	Coefficient_of_eigenassay	SVD_pCMs_only2CTb	NoPrepr	SVD	8157	PRCT-Tx14_T200	N	Kept components	PRCT
Drug	T200_RCT	PRCT	Cell_line.Tx14_T200	Plate.99	METTL11B	0.75	0.0746586577495799	pearson	1	Ttest_pvalue	Coefficient_of_eigenassay	SVD_pCMs_only2CTb	NoPrepr	SVD	7073	PRCT-Tx14_T200	N	Kept components	PRCT
Drug	T200_RCT	PRCT	Cell_line.Tx14_T200	Plate.99	METTL13	0.75	-0.0465364020934239	pearson	1	Ttest_pvalue	Coefficient_of_eigenassay	SVD_pCMs_only2CTb	NoPrepr	SVD	9384	PRCT-Tx14_T200	N	Kept components	PRCT
Drug	T200_RCT	PRCT	Cell_line.Tx14_T200	Plate.99	METTL14	0.75	0.140215909474889	pearson	1	Ttest_pvalue	Coefficient_of_eigenassay	SVD_pCMs_only2CTb	NoPrepr	SVD	3375	PRCT-Tx14_T200	N	Kept components	PRCT
Drug	T200_RCT	PRCT	Cell_line.Tx14_T200	Plate.99	METTL15	0.75	-0.00224847024653377	pearson	1	Ttest_pvalue	Coefficient_of_eigenassay	SVD_pCMs_only2CTb	NoPrepr	SVD	14717	PRCT-Tx14_T200	N	Kept components	PRCT
Drug	T200_RCT	PRCT	Cell_line.Tx14_T200	Plate.99	METTL16	0.75	0.0889062868973986	pearson	1	Ttest_pvalue	Coefficient_of_eigenassay	SVD_pCMs_only2CTb	NoPrepr	SVD	6044	PRCT-Tx14_T200	N	Kept components	PRCT
Drug	T200_RCT	PRCT	Cell_line.Tx14_T200	Plate.99	METTL17	0.75	-0.139933358403783	pearson	1	Ttest_pvalue	Coefficient_of_eigenassay	SVD_pCMs_only2CTb	NoPrepr	SVD	3385	PRCT-Tx14_T200	N	Kept components	PRCT
Drug	T200_RCT	PRCT	Cell_line.Tx14_T200	Plate.99	METTL18	0.75	0.0976826539124621	pearson	1	Ttest_pvalue	Coefficient_of_eigenassay	SVD_pCMs_only2CTb	NoPrepr	SVD	5487	PRCT-Tx14_T200	N	Kept components	PRCT
Drug	T200_RCT	PRCT	Cell_line.Tx14_T200	Plate.99	METTL21A	0.75	0.0358318498940483	pearson	1	Ttest_pvalue	Coefficient_of_eigenassay	SVD_pCMs_only2CTb	NoPrepr	SVD	10418	PRCT-Tx14_T200	N	Kept components	PRCT
Drug	T200_RCT	PRCT	Cell_line.Tx14_T200	Plate.99	METTL22	0.75	0.00608790749927431	pearson	1	Ttest_pvalue	Coefficient_of_eigenassay	SVD_pCMs_only2CTb	NoPrepr	SVD	13976	PRCT-Tx14_T200	N	Kept components	PRCT
Drug	T200_RCT	PRCT	Cell_line.Tx14_T200	Plate.99	METTL23	0.75	0.135696083488059	pearson	1	Ttest_pvalue	Coefficient_of_eigenassay	SVD_pCMs_only2CTb	NoPrepr	SVD	3556	PRCT-Tx14_T200	N	Kept components	PRCT
Drug	T200_RCT	PRCT	Cell_line.Tx14_T200	Plate.99	METTL24	0.75	-0.0405658177244332	pearson	1	Ttest_pvalue	Coefficient_of_eigenassay	SVD_pCMs_only2CTb	NoPrepr	SVD	9932	PRCT-Tx14_T200	N	Kept components	PRCT
Drug	T200_RCT	PRCT	Cell_line.Tx14_T200	Plate.99	METTL25	0.75	0.086774751382791	pearson	1	Ttest_pvalue	Coefficient_of_eigenassay	SVD_pCMs_only2CTb	NoPrepr	SVD	6209	PRCT-Tx14_T200	N	Kept components	PRCT
Drug	T200_RCT	PRCT	Cell_line.Tx14_T200	Plate.99	METTL26	0.75	0.091741621066965	pearson	1	Ttest_pvalue	Coefficient_of_eigenassay	SVD_pCMs_only2CTb	NoPrepr	SVD	5855	PRCT-Tx14_T200	N	Kept components	PRCT
Drug	T200_RCT	PRCT	Cell_line.Tx14_T200	Plate.99	METTL27	0.75	0.00267051029325943	pearson	1	Ttest_pvalue	Coefficient_of_eigenassay	SVD_pCMs_only2CTb	NoPrepr	SVD	14612	PRCT-Tx14_T200	N	Kept components	PRCT
Drug	T200_RCT	PRCT	Cell_line.Tx14_T200	Plate.99	METTL2A	0.75	-0.0292181268373952	pearson	1	Ttest_pvalue	Coefficient_of_eigenassay	SVD_pCMs_only2CTb	NoPrepr	SVD	11074	PRCT-Tx14_T200	N	Kept components	PRCT
Drug	T200_RCT	PRCT	Cell_line.Tx14_T200	Plate.99	METTL2B	0.75	0.0231614250196302	pearson	1	Ttest_pvalue	Coefficient_of_eigenassay	SVD_pCMs_only2CTb	NoPrepr	SVD	11715	PRCT-Tx14_T200	N	Kept components	PRCT
Drug	T200_RCT	PRCT	Cell_line.Tx14_T200	Plate.99	METTL3	0.75	-0.193929748877944	pearson	1	Ttest_pvalue	Coefficient_of_eigenassay	SVD_pCMs_only2CTb	NoPrepr	SVD	1836	PRCT-Tx14_T200	N	Kept components	PRCT
Drug	T200_RCT	PRCT	Cell_line.Tx14_T200	Plate.99	METTL4	0.75	0.021041294045492	pearson	1	Ttest_pvalue	Coefficient_of_eigenassay	SVD_pCMs_only2CTb	NoPrepr	SVD	11962	PRCT-Tx14_T200	N	Kept components	PRCT
Drug	T200_RCT	PRCT	Cell_line.Tx14_T200	Plate.99	METTL5	0.75	0.14555989210477	pearson	1	Ttest_pvalue	Coefficient_of_eigenassay	SVD_pCMs_only2CTb	NoPrepr	SVD	3155	PRCT-Tx14_T200	N	Kept components	PRCT
Drug	T200_RCT	PRCT	Cell_line.Tx14_T200	Plate.99	METTL6	0.75	0.150254997895345	pearson	1	Ttest_pvalue	Coefficient_of_eigenassay	SVD_pCMs_only2CTb	NoPrepr	SVD	3003	PRCT-Tx14_T200	N	Kept components	PRCT
Drug	T200_RCT	PRCT	Cell_line.Tx14_T200	Plate.99	METTL7A	0.75	0.0507008479413596	pearson	1	Ttest_pvalue	Coefficient_of_eigenassay	SVD_pCMs_only2CTb	NoPrepr	SVD	8988	PRCT-Tx14_T200	N	Kept components	PRCT
Drug	T200_RCT	PRCT	Cell_line.Tx14_T200	Plate.99	METTL7B	0.75	-0.0523442453985277	pearson	1	Ttest_pvalue	Coefficient_of_eigenassay	SVD_pCMs_only2CTb	NoPrepr	SVD	8829	PRCT-Tx14_T200	N	Kept components	PRCT
Drug	T200_RCT	PRCT	Cell_line.Tx14_T200	Plate.99	METTL8	0.75	0.0736596504125965	pearson	1	Ttest_pvalue	Coefficient_of_eigenassay	SVD_pCMs_only2CTb	NoPrepr	SVD	7147	PRCT-Tx14_T200	N	Kept components	PRCT
Drug	T200_RCT	PRCT	Cell_line.Tx14_T200	Plate.99	METTL9	0.75	0.188190033596296	pearson	1	Ttest_pvalue	Coefficient_of_eigenassay	SVD_pCMs_only2CTb	NoPrepr	SVD	1939	PRCT-Tx14_T200	N	Kept components	PRCT
Drug	T200_RCT	PRCT	Cell_line.Tx14_T200	Plate.99	MEX3A	0.75	-0.0396427782865069	pearson	1	Ttest_pvalue	Coefficient_of_eigenassay	SVD_pCMs_only2CTb	NoPrepr	SVD	10023	PRCT-Tx14_T200	N	Kept components	PRCT
Drug	T200_RCT	PRCT	Cell_line.Tx14_T200	Plate.99	MEX3B	0.75	-0.403601561310616	pearson	1	Ttest_pvalue	Coefficient_of_eigenassay	SVD_pCMs_only2CTb	NoPrepr	SVD	287	PRCT-Tx14_T200	N	Kept components	PRCT
Drug	T200_RCT	PRCT	Cell_line.Tx14_T200	Plate.99	MEX3C	0.75	-0.19288808979945	pearson	1	Ttest_pvalue	Coefficient_of_eigenassay	SVD_pCMs_only2CTb	NoPrepr	SVD	1856	PRCT-Tx14_T200	N	Kept components	PRCT
Drug	T200_RCT	PRCT	Cell_line.Tx14_T200	Plate.99	MEX3D	0.75	-0.130759693658006	pearson	1	Ttest_pvalue	Coefficient_of_eigenassay	SVD_pCMs_only2CTb	NoPrepr	SVD	3756	PRCT-Tx14_T200	N	Kept components	PRCT
Drug	T200_RCT	PRCT	Cell_line.Tx14_T200	Plate.99	MFAP1	0.75	0.575438330662121	pearson	1	Ttest_pvalue	Coefficient_of_eigenassay	SVD_pCMs_only2CTb	NoPrepr	SVD	96	PRCT-Tx14_T200	N	Kept components	PRCT
Drug	T200_RCT	PRCT	Cell_line.Tx14_T200	Plate.99	MFAP2	0.75	-0.196469729869837	pearson	1	Ttest_pvalue	Coefficient_of_eigenassay	SVD_pCMs_only2CTb	NoPrepr	SVD	1786	PRCT-Tx14_T200	N	Kept components	PRCT
Drug	T200_RCT	PRCT	Cell_line.Tx14_T200	Plate.99	MFAP3	0.75	-0.113359758999183	pearson	1	Ttest_pvalue	Coefficient_of_eigenassay	SVD_pCMs_only2CTb	NoPrepr	SVD	4601	PRCT-Tx14_T200	N	Kept components	PRCT
Drug	T200_RCT	PRCT	Cell_line.Tx14_T200	Plate.99	MFAP3L	0.75	0.000703440785243745	pearson	1	Ttest_pvalue	Coefficient_of_eigenassay	SVD_pCMs_only2CTb	NoPrepr	SVD	15117	PRCT-Tx14_T200	N	Kept components	PRCT
Drug	T200_RCT	PRCT	Cell_line.Tx14_T200	Plate.99	MFAP4	0.75	-0.235004146546181	pearson	1	Ttest_pvalue	Coefficient_of_eigenassay	SVD_pCMs_only2CTb	NoPrepr	SVD	1169	PRCT-Tx14_T200	N	Kept components	PRCT
Drug	T200_RCT	PRCT	Cell_line.Tx14_T200	Plate.99	MFAP5	0.75	0.126631705544953	pearson	1	Ttest_pvalue	Coefficient_of_eigenassay	SVD_pCMs_only2CTb	NoPrepr	SVD	3936	PRCT-Tx14_T200	N	Kept components	PRCT
Drug	T200_RCT	PRCT	Cell_line.Tx14_T200	Plate.99	MFF	0.75	0.104882201823967	pearson	1	Ttest_pvalue	Coefficient_of_eigenassay	SVD_pCMs_only2CTb	NoPrepr	SVD	5051	PRCT-Tx14_T200	N	Kept components	PRCT
Drug	T200_RCT	PRCT	Cell_line.Tx14_T200	Plate.99	MFGE8	0.75	-0.131539704223939	pearson	1	Ttest_pvalue	Coefficient_of_eigenassay	SVD_pCMs_only2CTb	NoPrepr	SVD	3729	PRCT-Tx14_T200	N	Kept components	PRCT
Drug	T200_RCT	PRCT	Cell_line.Tx14_T200	Plate.99	MFHAS1	0.75	-0.03237629584194	pearson	1	Ttest_pvalue	Coefficient_of_eigenassay	SVD_pCMs_only2CTb	NoPrepr	SVD	10757	PRCT-Tx14_T200	N	Kept components	PRCT
Drug	T200_RCT	PRCT	Cell_line.Tx14_T200	Plate.99	MFN1	0.75	0.0706322812757144	pearson	1	Ttest_pvalue	Coefficient_of_eigenassay	SVD_pCMs_only2CTb	NoPrepr	SVD	7356	PRCT-Tx14_T200	N	Kept components	PRCT
Drug	T200_RCT	PRCT	Cell_line.Tx14_T200	Plate.99	MFN2	0.75	-0.0749709457635867	pearson	1	Ttest_pvalue	Coefficient_of_eigenassay	SVD_pCMs_only2CTb	NoPrepr	SVD	7055	PRCT-Tx14_T200	N	Kept components	PRCT
Drug	T200_RCT	PRCT	Cell_line.Tx14_T200	Plate.99	MFNG	0.75	-0.00351772856233822	pearson	1	Ttest_pvalue	Coefficient_of_eigenassay	SVD_pCMs_only2CTb	NoPrepr	SVD	14419	PRCT-Tx14_T200	N	Kept components	PRCT
Drug	T200_RCT	PRCT	Cell_line.Tx14_T200	Plate.99	MFSD1	0.75	0.118813445421536	pearson	1	Ttest_pvalue	Coefficient_of_eigenassay	SVD_pCMs_only2CTb	NoPrepr	SVD	4317	PRCT-Tx14_T200	N	Kept components	PRCT
Drug	T200_RCT	PRCT	Cell_line.Tx14_T200	Plate.99	MFSD10	0.75	-0.0280551680662815	pearson	1	Ttest_pvalue	Coefficient_of_eigenassay	SVD_pCMs_only2CTb	NoPrepr	SVD	11191	PRCT-Tx14_T200	N	Kept components	PRCT
Drug	T200_RCT	PRCT	Cell_line.Tx14_T200	Plate.99	MFSD11	0.75	-0.0303064704560652	pearson	1	Ttest_pvalue	Coefficient_of_eigenassay	SVD_pCMs_only2CTb	NoPrepr	SVD	10967	PRCT-Tx14_T200	N	Kept components	PRCT
Drug	T200_RCT	PRCT	Cell_line.Tx14_T200	Plate.99	MFSD12	0.75	0.0131429794033985	pearson	1	Ttest_pvalue	Coefficient_of_eigenassay	SVD_pCMs_only2CTb	NoPrepr	SVD	12951	PRCT-Tx14_T200	N	Kept components	PRCT
Drug	T200_RCT	PRCT	Cell_line.Tx14_T200	Plate.99	MFSD13A	0.75	0.0389868306950852	pearson	1	Ttest_pvalue	Coefficient_of_eigenassay	SVD_pCMs_only2CTb	NoPrepr	SVD	10086	PRCT-Tx14_T200	N	Kept components	PRCT
Drug	T200_RCT	PRCT	Cell_line.Tx14_T200	Plate.99	MFSD14A	0.75	-0.35754481774131	pearson	1	Ttest_pvalue	Coefficient_of_eigenassay	SVD_pCMs_only2CTb	NoPrepr	SVD	395	PRCT-Tx14_T200	N	Kept components	PRCT
Drug	T200_RCT	PRCT	Cell_line.Tx14_T200	Plate.99	MFSD14B	0.75	-0.146045556391787	pearson	1	Ttest_pvalue	Coefficient_of_eigenassay	SVD_pCMs_only2CTb	NoPrepr	SVD	3142	PRCT-Tx14_T200	N	Kept components	PRCT
Drug	T200_RCT	PRCT	Cell_line.Tx14_T200	Plate.99	MFSD2A	0.75	0.11029569510191	pearson	1	Ttest_pvalue	Coefficient_of_eigenassay	SVD_pCMs_only2CTb	NoPrepr	SVD	4760	PRCT-Tx14_T200	N	Kept components	PRCT
Drug	T200_RCT	PRCT	Cell_line.Tx14_T200	Plate.99	MFSD2B	0.75	-0.172300674170397	pearson	1	Ttest_pvalue	Coefficient_of_eigenassay	SVD_pCMs_only2CTb	NoPrepr	SVD	2327	PRCT-Tx14_T200	N	Kept components	PRCT
Drug	T200_RCT	PRCT	Cell_line.Tx14_T200	Plate.99	MFSD3	0.75	-0.0699563024578048	pearson	1	Ttest_pvalue	Coefficient_of_eigenassay	SVD_pCMs_only2CTb	NoPrepr	SVD	7409	PRCT-Tx14_T200	N	Kept components	PRCT
Drug	T200_RCT	PRCT	Cell_line.Tx14_T200	Plate.99	MFSD4A	0.75	0.0118950858654539	pearson	1	Ttest_pvalue	Coefficient_of_eigenassay	SVD_pCMs_only2CTb	NoPrepr	SVD	13118	PRCT-Tx14_T200	N	Kept components	PRCT
Drug	T200_RCT	PRCT	Cell_line.Tx14_T200	Plate.99	MFSD4B	0.75	0.0573216399942166	pearson	1	Ttest_pvalue	Coefficient_of_eigenassay	SVD_pCMs_only2CTb	NoPrepr	SVD	8380	PRCT-Tx14_T200	N	Kept components	PRCT
Drug	T200_RCT	PRCT	Cell_line.Tx14_T200	Plate.99	MFSD5	0.75	0.193359139199971	pearson	1	Ttest_pvalue	Coefficient_of_eigenassay	SVD_pCMs_only2CTb	NoPrepr	SVD	1846	PRCT-Tx14_T200	N	Kept components	PRCT
Drug	T200_RCT	PRCT	Cell_line.Tx14_T200	Plate.99	MFSD6	0.75	0.0206391575117795	pearson	1	Ttest_pvalue	Coefficient_of_eigenassay	SVD_pCMs_only2CTb	NoPrepr	SVD	12007	PRCT-Tx14_T200	N	Kept components	PRCT
Drug	T200_RCT	PRCT	Cell_line.Tx14_T200	Plate.99	MFSD8	0.75	0.0843801081025095	pearson	1	Ttest_pvalue	Coefficient_of_eigenassay	SVD_pCMs_only2CTb	NoPrepr	SVD	6369	PRCT-Tx14_T200	N	Kept components	PRCT
Drug	T200_RCT	PRCT	Cell_line.Tx14_T200	Plate.99	MFSD9	0.75	0.00736597899989273	pearson	1	Ttest_pvalue	Coefficient_of_eigenassay	SVD_pCMs_only2CTb	NoPrepr	SVD	13792	PRCT-Tx14_T200	N	Kept components	PRCT
Drug	T200_RCT	PRCT	Cell_line.Tx14_T200	Plate.99	MGA	0.75	0.252046929739677	pearson	1	Ttest_pvalue	Coefficient_of_eigenassay	SVD_pCMs_only2CTb	NoPrepr	SVD	989	PRCT-Tx14_T200	N	Kept components	PRCT
Drug	T200_RCT	PRCT	Cell_line.Tx14_T200	Plate.99	MGARP	0.75	0.0381365515563647	pearson	1	Ttest_pvalue	Coefficient_of_eigenassay	SVD_pCMs_only2CTb	NoPrepr	SVD	10177	PRCT-Tx14_T200	N	Kept components	PRCT
Drug	T200_RCT	PRCT	Cell_line.Tx14_T200	Plate.99	MGAT1	0.75	-0.038880440212259	pearson	1	Ttest_pvalue	Coefficient_of_eigenassay	SVD_pCMs_only2CTb	NoPrepr	SVD	10102	PRCT-Tx14_T200	N	Kept components	PRCT
Drug	T200_RCT	PRCT	Cell_line.Tx14_T200	Plate.99	MGAT2	0.75	0.0201118997236212	pearson	1	Ttest_pvalue	Coefficient_of_eigenassay	SVD_pCMs_only2CTb	NoPrepr	SVD	12067	PRCT-Tx14_T200	N	Kept components	PRCT
Drug	T200_RCT	PRCT	Cell_line.Tx14_T200	Plate.99	MGAT3	0.75	-0.0366116831034144	pearson	1	Ttest_pvalue	Coefficient_of_eigenassay	SVD_pCMs_only2CTb	NoPrepr	SVD	10336	PRCT-Tx14_T200	N	Kept components	PRCT
Drug	T200_RCT	PRCT	Cell_line.Tx14_T200	Plate.99	MGAT4A	0.75	0.0691028311568477	pearson	1	Ttest_pvalue	Coefficient_of_eigenassay	SVD_pCMs_only2CTb	NoPrepr	SVD	7469	PRCT-Tx14_T200	N	Kept components	PRCT
Drug	T200_RCT	PRCT	Cell_line.Tx14_T200	Plate.99	MGAT4B	0.75	-0.240775349208627	pearson	1	Ttest_pvalue	Coefficient_of_eigenassay	SVD_pCMs_only2CTb	NoPrepr	SVD	1107	PRCT-Tx14_T200	N	Kept components	PRCT
Drug	T200_RCT	PRCT	Cell_line.Tx14_T200	Plate.99	MGAT4C	0.75	0.37832694393481	pearson	1	Ttest_pvalue	Coefficient_of_eigenassay	SVD_pCMs_only2CTb	NoPrepr	SVD	345	PRCT-Tx14_T200	N	Kept components	PRCT
Drug	T200_RCT	PRCT	Cell_line.Tx14_T200	Plate.99	MGAT5	0.75	0.0292472870005877	pearson	1	Ttest_pvalue	Coefficient_of_eigenassay	SVD_pCMs_only2CTb	NoPrepr	SVD	11068	PRCT-Tx14_T200	N	Kept components	PRCT
Drug	T200_RCT	PRCT	Cell_line.Tx14_T200	Plate.99	MGAT5B	0.75	-0.0337234205068548	pearson	1	Ttest_pvalue	Coefficient_of_eigenassay	SVD_pCMs_only2CTb	NoPrepr	SVD	10625	PRCT-Tx14_T200	N	Kept components	PRCT
Drug	T200_RCT	PRCT	Cell_line.Tx14_T200	Plate.99	MGLL	0.75	-0.126595819200089	pearson	1	Ttest_pvalue	Coefficient_of_eigenassay	SVD_pCMs_only2CTb	NoPrepr	SVD	3940	PRCT-Tx14_T200	N	Kept components	PRCT
Drug	T200_RCT	PRCT	Cell_line.Tx14_T200	Plate.99	MGME1	0.75	0.102245354493862	pearson	1	Ttest_pvalue	Coefficient_of_eigenassay	SVD_pCMs_only2CTb	NoPrepr	SVD	5202	PRCT-Tx14_T200	N	Kept components	PRCT
Drug	T200_RCT	PRCT	Cell_line.Tx14_T200	Plate.99	MGMT	0.75	0.130652756320985	pearson	1	Ttest_pvalue	Coefficient_of_eigenassay	SVD_pCMs_only2CTb	NoPrepr	SVD	3764	PRCT-Tx14_T200	N	Kept components	PRCT
Drug	T200_RCT	PRCT	Cell_line.Tx14_T200	Plate.99	MGP	0.75	0.393933917074472	pearson	1	Ttest_pvalue	Coefficient_of_eigenassay	SVD_pCMs_only2CTb	NoPrepr	SVD	308	PRCT-Tx14_T200	N	Kept components	PRCT
Drug	T200_RCT	PRCT	Cell_line.Tx14_T200	Plate.99	MGRN1	0.75	-0.0960295881041403	pearson	1	Ttest_pvalue	Coefficient_of_eigenassay	SVD_pCMs_only2CTb	NoPrepr	SVD	5593	PRCT-Tx14_T200	N	Kept components	PRCT
Drug	T200_RCT	PRCT	Cell_line.Tx14_T200	Plate.99	MGST1	0.75	0.0558387603850093	pearson	1	Ttest_pvalue	Coefficient_of_eigenassay	SVD_pCMs_only2CTb	NoPrepr	SVD	8512	PRCT-Tx14_T200	N	Kept components	PRCT
Drug	T200_RCT	PRCT	Cell_line.Tx14_T200	Plate.99	MGST2	0.75	0.116687448982204	pearson	1	Ttest_pvalue	Coefficient_of_eigenassay	SVD_pCMs_only2CTb	NoPrepr	SVD	4431	PRCT-Tx14_T200	N	Kept components	PRCT
Drug	T200_RCT	PRCT	Cell_line.Tx14_T200	Plate.99	MGST3	0.75	0.0545983147834824	pearson	1	Ttest_pvalue	Coefficient_of_eigenassay	SVD_pCMs_only2CTb	NoPrepr	SVD	8615	PRCT-Tx14_T200	N	Kept components	PRCT
Drug	T200_RCT	PRCT	Cell_line.Tx14_T200	Plate.99	MIA2	0.75	-0.0796941328727594	pearson	1	Ttest_pvalue	Coefficient_of_eigenassay	SVD_pCMs_only2CTb	NoPrepr	SVD	6694	PRCT-Tx14_T200	N	Kept components	PRCT
Drug	T200_RCT	PRCT	Cell_line.Tx14_T200	Plate.99	MIA3	0.75	0.147204784155398	pearson	1	Ttest_pvalue	Coefficient_of_eigenassay	SVD_pCMs_only2CTb	NoPrepr	SVD	3101	PRCT-Tx14_T200	N	Kept components	PRCT
Drug	T200_RCT	PRCT	Cell_line.Tx14_T200	Plate.99	MIB1	0.75	0.240286183249282	pearson	1	Ttest_pvalue	Coefficient_of_eigenassay	SVD_pCMs_only2CTb	NoPrepr	SVD	1115	PRCT-Tx14_T200	N	Kept components	PRCT
Drug	T200_RCT	PRCT	Cell_line.Tx14_T200	Plate.99	MIB2	0.75	0.0119677335888917	pearson	1	Ttest_pvalue	Coefficient_of_eigenassay	SVD_pCMs_only2CTb	NoPrepr	SVD	13108	PRCT-Tx14_T200	N	Kept components	PRCT
Drug	T200_RCT	PRCT	Cell_line.Tx14_T200	Plate.99	MICA	0.75	-0.08237505405298	pearson	1	Ttest_pvalue	Coefficient_of_eigenassay	SVD_pCMs_only2CTb	NoPrepr	SVD	6516	PRCT-Tx14_T200	N	Kept components	PRCT
Drug	T200_RCT	PRCT	Cell_line.Tx14_T200	Plate.99	MICAL1	0.75	-0.00213408955099455	pearson	1	Ttest_pvalue	Coefficient_of_eigenassay	SVD_pCMs_only2CTb	NoPrepr	SVD	14742	PRCT-Tx14_T200	N	Kept components	PRCT
Drug	T200_RCT	PRCT	Cell_line.Tx14_T200	Plate.99	MICAL2	0.75	-0.153235261310442	pearson	1	Ttest_pvalue	Coefficient_of_eigenassay	SVD_pCMs_only2CTb	NoPrepr	SVD	2900	PRCT-Tx14_T200	N	Kept components	PRCT
Drug	T200_RCT	PRCT	Cell_line.Tx14_T200	Plate.99	MICAL3	0.75	-0.0885510057702356	pearson	1	Ttest_pvalue	Coefficient_of_eigenassay	SVD_pCMs_only2CTb	NoPrepr	SVD	6072	PRCT-Tx14_T200	N	Kept components	PRCT
Drug	T200_RCT	PRCT	Cell_line.Tx14_T200	Plate.99	MICALCL	0.75	-0.123132453800584	pearson	1	Ttest_pvalue	Coefficient_of_eigenassay	SVD_pCMs_only2CTb	NoPrepr	SVD	4116	PRCT-Tx14_T200	N	Kept components	PRCT
Drug	T200_RCT	PRCT	Cell_line.Tx14_T200	Plate.99	MICALL1	0.75	-0.0544396713611786	pearson	1	Ttest_pvalue	Coefficient_of_eigenassay	SVD_pCMs_only2CTb	NoPrepr	SVD	8633	PRCT-Tx14_T200	N	Kept components	PRCT
Drug	T200_RCT	PRCT	Cell_line.Tx14_T200	Plate.99	MICALL2	0.75	-0.0154493258251537	pearson	1	Ttest_pvalue	Coefficient_of_eigenassay	SVD_pCMs_only2CTb	NoPrepr	SVD	12660	PRCT-Tx14_T200	N	Kept components	PRCT
Drug	T200_RCT	PRCT	Cell_line.Tx14_T200	Plate.99	MICU1	0.75	-0.00976772803457708	pearson	1	Ttest_pvalue	Coefficient_of_eigenassay	SVD_pCMs_only2CTb	NoPrepr	SVD	13430	PRCT-Tx14_T200	N	Kept components	PRCT
Drug	T200_RCT	PRCT	Cell_line.Tx14_T200	Plate.99	MICU2	0.75	0.0970250623144017	pearson	1	Ttest_pvalue	Coefficient_of_eigenassay	SVD_pCMs_only2CTb	NoPrepr	SVD	5527	PRCT-Tx14_T200	N	Kept components	PRCT
Drug	T200_RCT	PRCT	Cell_line.Tx14_T200	Plate.99	MICU3	0.75	-0.057133751626407	pearson	1	Ttest_pvalue	Coefficient_of_eigenassay	SVD_pCMs_only2CTb	NoPrepr	SVD	8397	PRCT-Tx14_T200	N	Kept components	PRCT
Drug	T200_RCT	PRCT	Cell_line.Tx14_T200	Plate.99	MID1	0.75	0.00708900909877408	pearson	1	Ttest_pvalue	Coefficient_of_eigenassay	SVD_pCMs_only2CTb	NoPrepr	SVD	13834	PRCT-Tx14_T200	N	Kept components	PRCT
Drug	T200_RCT	PRCT	Cell_line.Tx14_T200	Plate.99	MID1IP1	0.75	-0.113748792539906	pearson	1	Ttest_pvalue	Coefficient_of_eigenassay	SVD_pCMs_only2CTb	NoPrepr	SVD	4587	PRCT-Tx14_T200	N	Kept components	PRCT
Drug	T200_RCT	PRCT	Cell_line.Tx14_T200	Plate.99	MID2	0.75	-0.0291651612543247	pearson	1	Ttest_pvalue	Coefficient_of_eigenassay	SVD_pCMs_only2CTb	NoPrepr	SVD	11082	PRCT-Tx14_T200	N	Kept components	PRCT
Drug	T200_RCT	PRCT	Cell_line.Tx14_T200	Plate.99	MIDN	0.75	-0.100957038962529	pearson	1	Ttest_pvalue	Coefficient_of_eigenassay	SVD_pCMs_only2CTb	NoPrepr	SVD	5301	PRCT-Tx14_T200	N	Kept components	PRCT
Drug	T200_RCT	PRCT	Cell_line.Tx14_T200	Plate.99	MIEF1	0.75	-0.0731513500407663	pearson	1	Ttest_pvalue	Coefficient_of_eigenassay	SVD_pCMs_only2CTb	NoPrepr	SVD	7188	PRCT-Tx14_T200	N	Kept components	PRCT
Drug	T200_RCT	PRCT	Cell_line.Tx14_T200	Plate.99	MIEF2	0.75	-0.133315064350242	pearson	1	Ttest_pvalue	Coefficient_of_eigenassay	SVD_pCMs_only2CTb	NoPrepr	SVD	3666	PRCT-Tx14_T200	N	Kept components	PRCT
Drug	T200_RCT	PRCT	Cell_line.Tx14_T200	Plate.99	MIEN1	0.75	0.0725414505600803	pearson	1	Ttest_pvalue	Coefficient_of_eigenassay	SVD_pCMs_only2CTb	NoPrepr	SVD	7238	PRCT-Tx14_T200	N	Kept components	PRCT
Drug	T200_RCT	PRCT	Cell_line.Tx14_T200	Plate.99	MIER1	0.75	0.242755847079847	pearson	1	Ttest_pvalue	Coefficient_of_eigenassay	SVD_pCMs_only2CTb	NoPrepr	SVD	1087	PRCT-Tx14_T200	N	Kept components	PRCT
Drug	T200_RCT	PRCT	Cell_line.Tx14_T200	Plate.99	MIER2	0.75	-0.0900475124902161	pearson	1	Ttest_pvalue	Coefficient_of_eigenassay	SVD_pCMs_only2CTb	NoPrepr	SVD	5972	PRCT-Tx14_T200	N	Kept components	PRCT
Drug	T200_RCT	PRCT	Cell_line.Tx14_T200	Plate.99	MIER3	0.75	0.0387534540191238	pearson	1	Ttest_pvalue	Coefficient_of_eigenassay	SVD_pCMs_only2CTb	NoPrepr	SVD	10120	PRCT-Tx14_T200	N	Kept components	PRCT
Drug	T200_RCT	PRCT	Cell_line.Tx14_T200	Plate.99	MIF4GD	0.75	-0.0777266065619726	pearson	1	Ttest_pvalue	Coefficient_of_eigenassay	SVD_pCMs_only2CTb	NoPrepr	SVD	6860	PRCT-Tx14_T200	N	Kept components	PRCT
Drug	T200_RCT	PRCT	Cell_line.Tx14_T200	Plate.99	MIGA1	0.75	0.0845095913343333	pearson	1	Ttest_pvalue	Coefficient_of_eigenassay	SVD_pCMs_only2CTb	NoPrepr	SVD	6360	PRCT-Tx14_T200	N	Kept components	PRCT
Drug	T200_RCT	PRCT	Cell_line.Tx14_T200	Plate.99	MIGA2	0.75	-0.0800668623612456	pearson	1	Ttest_pvalue	Coefficient_of_eigenassay	SVD_pCMs_only2CTb	NoPrepr	SVD	6666	PRCT-Tx14_T200	N	Kept components	PRCT
Drug	T200_RCT	PRCT	Cell_line.Tx14_T200	Plate.99	MIIP	0.75	0.0850814021625716	pearson	1	Ttest_pvalue	Coefficient_of_eigenassay	SVD_pCMs_only2CTb	NoPrepr	SVD	6323	PRCT-Tx14_T200	N	Kept components	PRCT
Drug	T200_RCT	PRCT	Cell_line.Tx14_T200	Plate.99	MINDY1	0.75	-0.125826412263143	pearson	1	Ttest_pvalue	Coefficient_of_eigenassay	SVD_pCMs_only2CTb	NoPrepr	SVD	3973	PRCT-Tx14_T200	N	Kept components	PRCT
Drug	T200_RCT	PRCT	Cell_line.Tx14_T200	Plate.99	MINDY2	0.75	-0.0820200936266221	pearson	1	Ttest_pvalue	Coefficient_of_eigenassay	SVD_pCMs_only2CTb	NoPrepr	SVD	6534	PRCT-Tx14_T200	N	Kept components	PRCT
Drug	T200_RCT	PRCT	Cell_line.Tx14_T200	Plate.99	MINDY3	0.75	-0.00670323895186791	pearson	1	Ttest_pvalue	Coefficient_of_eigenassay	SVD_pCMs_only2CTb	NoPrepr	SVD	13885	PRCT-Tx14_T200	N	Kept components	PRCT
Drug	T200_RCT	PRCT	Cell_line.Tx14_T200	Plate.99	MINK1	0.75	-0.188954499255438	pearson	1	Ttest_pvalue	Coefficient_of_eigenassay	SVD_pCMs_only2CTb	NoPrepr	SVD	1923	PRCT-Tx14_T200	N	Kept components	PRCT
Drug	T200_RCT	PRCT	Cell_line.Tx14_T200	Plate.99	MINOS1	0.75	0.443620488567501	pearson	1	Ttest_pvalue	Coefficient_of_eigenassay	SVD_pCMs_only2CTb	NoPrepr	SVD	216	PRCT-Tx14_T200	N	Kept components	PRCT
Drug	T200_RCT	PRCT	Cell_line.Tx14_T200	Plate.99	MINPP1	0.75	-0.166706233655138	pearson	1	Ttest_pvalue	Coefficient_of_eigenassay	SVD_pCMs_only2CTb	NoPrepr	SVD	2480	PRCT-Tx14_T200	N	Kept components	PRCT
Drug	T200_RCT	PRCT	Cell_line.Tx14_T200	Plate.99	MIOS	0.75	0.20628201039046	pearson	1	Ttest_pvalue	Coefficient_of_eigenassay	SVD_pCMs_only2CTb	NoPrepr	SVD	1600	PRCT-Tx14_T200	N	Kept components	PRCT
Drug	T200_RCT	PRCT	Cell_line.Tx14_T200	Plate.99	MIOX	0.75	0.00743894534915126	pearson	1	Ttest_pvalue	Coefficient_of_eigenassay	SVD_pCMs_only2CTb	NoPrepr	SVD	13774	PRCT-Tx14_T200	N	Kept components	PRCT
Drug	T200_RCT	PRCT	Cell_line.Tx14_T200	Plate.99	MIPEP	0.75	-0.0053644900936839	pearson	1	Ttest_pvalue	Coefficient_of_eigenassay	SVD_pCMs_only2CTb	NoPrepr	SVD	14084	PRCT-Tx14_T200	N	Kept components	PRCT
Drug	T200_RCT	PRCT	Cell_line.Tx14_T200	Plate.99	MIPOL1	0.75	0.174061258829521	pearson	1	Ttest_pvalue	Coefficient_of_eigenassay	SVD_pCMs_only2CTb	NoPrepr	SVD	2273	PRCT-Tx14_T200	N	Kept components	PRCT
Drug	T200_RCT	PRCT	Cell_line.Tx14_T200	Plate.99	MIR1-1HG	0.75	0.0937364422278312	pearson	1	Ttest_pvalue	Coefficient_of_eigenassay	SVD_pCMs_only2CTb	NoPrepr	SVD	5740	PRCT-Tx14_T200	N	Kept components	PRCT
Drug	T200_RCT	PRCT	Cell_line.Tx14_T200	Plate.99	MIS12	0.75	0.0568977652656771	pearson	1	Ttest_pvalue	Coefficient_of_eigenassay	SVD_pCMs_only2CTb	NoPrepr	SVD	8417	PRCT-Tx14_T200	N	Kept components	PRCT
Drug	T200_RCT	PRCT	Cell_line.Tx14_T200	Plate.99	MIS18A	0.75	0.151664898582328	pearson	1	Ttest_pvalue	Coefficient_of_eigenassay	SVD_pCMs_only2CTb	NoPrepr	SVD	2959	PRCT-Tx14_T200	N	Kept components	PRCT
Drug	T200_RCT	PRCT	Cell_line.Tx14_T200	Plate.99	MIS18BP1	0.75	0.10633187540178	pearson	1	Ttest_pvalue	Coefficient_of_eigenassay	SVD_pCMs_only2CTb	NoPrepr	SVD	4972	PRCT-Tx14_T200	N	Kept components	PRCT
Drug	T200_RCT	PRCT	Cell_line.Tx14_T200	Plate.99	MISP	0.75	0.00155800550902414	pearson	1	Ttest_pvalue	Coefficient_of_eigenassay	SVD_pCMs_only2CTb	NoPrepr	SVD	14888	PRCT-Tx14_T200	N	Kept components	PRCT
Drug	T200_RCT	PRCT	Cell_line.Tx14_T200	Plate.99	MITD1	0.75	0.208502260553662	pearson	1	Ttest_pvalue	Coefficient_of_eigenassay	SVD_pCMs_only2CTb	NoPrepr	SVD	1561	PRCT-Tx14_T200	N	Kept components	PRCT
Drug	T200_RCT	PRCT	Cell_line.Tx14_T200	Plate.99	MITF	0.75	-0.0172923188637907	pearson	1	Ttest_pvalue	Coefficient_of_eigenassay	SVD_pCMs_only2CTb	NoPrepr	SVD	12421	PRCT-Tx14_T200	N	Kept components	PRCT
Drug	T200_RCT	PRCT	Cell_line.Tx14_T200	Plate.99	MIXL1	0.75	0.102730306011064	pearson	1	Ttest_pvalue	Coefficient_of_eigenassay	SVD_pCMs_only2CTb	NoPrepr	SVD	5180	PRCT-Tx14_T200	N	Kept components	PRCT
Drug	T200_RCT	PRCT	Cell_line.Tx14_T200	Plate.99	MKI67	0.75	0.304590707494774	pearson	1	Ttest_pvalue	Coefficient_of_eigenassay	SVD_pCMs_only2CTb	NoPrepr	SVD	609	PRCT-Tx14_T200	N	Kept components	PRCT
Drug	T200_RCT	PRCT	Cell_line.Tx14_T200	Plate.99	MKKS	0.75	0.22516363880358	pearson	1	Ttest_pvalue	Coefficient_of_eigenassay	SVD_pCMs_only2CTb	NoPrepr	SVD	1285	PRCT-Tx14_T200	N	Kept components	PRCT
Drug	T200_RCT	PRCT	Cell_line.Tx14_T200	Plate.99	MKL1	0.75	-0.131399077744313	pearson	1	Ttest_pvalue	Coefficient_of_eigenassay	SVD_pCMs_only2CTb	NoPrepr	SVD	3734	PRCT-Tx14_T200	N	Kept components	PRCT
Drug	T200_RCT	PRCT	Cell_line.Tx14_T200	Plate.99	MKL2	0.75	-0.169132067585506	pearson	1	Ttest_pvalue	Coefficient_of_eigenassay	SVD_pCMs_only2CTb	NoPrepr	SVD	2408	PRCT-Tx14_T200	N	Kept components	PRCT
Drug	T200_RCT	PRCT	Cell_line.Tx14_T200	Plate.99	MKLN1	0.75	0.129437007600451	pearson	1	Ttest_pvalue	Coefficient_of_eigenassay	SVD_pCMs_only2CTb	NoPrepr	SVD	3820	PRCT-Tx14_T200	N	Kept components	PRCT
Drug	T200_RCT	PRCT	Cell_line.Tx14_T200	Plate.99	MKNK1	0.75	-0.0180499422004123	pearson	1	Ttest_pvalue	Coefficient_of_eigenassay	SVD_pCMs_only2CTb	NoPrepr	SVD	12321	PRCT-Tx14_T200	N	Kept components	PRCT
Drug	T200_RCT	PRCT	Cell_line.Tx14_T200	Plate.99	MKNK2	0.75	-0.106450825433571	pearson	1	Ttest_pvalue	Coefficient_of_eigenassay	SVD_pCMs_only2CTb	NoPrepr	SVD	4965	PRCT-Tx14_T200	N	Kept components	PRCT
Drug	T200_RCT	PRCT	Cell_line.Tx14_T200	Plate.99	MKRN1	0.75	0.191940090623632	pearson	1	Ttest_pvalue	Coefficient_of_eigenassay	SVD_pCMs_only2CTb	NoPrepr	SVD	1869	PRCT-Tx14_T200	N	Kept components	PRCT
Drug	T200_RCT	PRCT	Cell_line.Tx14_T200	Plate.99	MKRN2	0.75	-0.0965712278946493	pearson	1	Ttest_pvalue	Coefficient_of_eigenassay	SVD_pCMs_only2CTb	NoPrepr	SVD	5564	PRCT-Tx14_T200	N	Kept components	PRCT
Drug	T200_RCT	PRCT	Cell_line.Tx14_T200	Plate.99	MKRN2OS	0.75	-0.025237155256252	pearson	1	Ttest_pvalue	Coefficient_of_eigenassay	SVD_pCMs_only2CTb	NoPrepr	SVD	11495	PRCT-Tx14_T200	N	Kept components	PRCT
Drug	T200_RCT	PRCT	Cell_line.Tx14_T200	Plate.99	MKRN3	0.75	-0.0023737941730411	pearson	1	Ttest_pvalue	Coefficient_of_eigenassay	SVD_pCMs_only2CTb	NoPrepr	SVD	14681	PRCT-Tx14_T200	N	Kept components	PRCT
Drug	T200_RCT	PRCT	Cell_line.Tx14_T200	Plate.99	MKS1	0.75	0.010664887242799	pearson	1	Ttest_pvalue	Coefficient_of_eigenassay	SVD_pCMs_only2CTb	NoPrepr	SVD	13302	PRCT-Tx14_T200	N	Kept components	PRCT
Drug	T200_RCT	PRCT	Cell_line.Tx14_T200	Plate.99	MKX	0.75	-0.0069217411674446	pearson	1	Ttest_pvalue	Coefficient_of_eigenassay	SVD_pCMs_only2CTb	NoPrepr	SVD	13854	PRCT-Tx14_T200	N	Kept components	PRCT
Drug	T200_RCT	PRCT	Cell_line.Tx14_T200	Plate.99	MLANA	0.75	-0.0633723904660069	pearson	1	Ttest_pvalue	Coefficient_of_eigenassay	SVD_pCMs_only2CTb	NoPrepr	SVD	7893	PRCT-Tx14_T200	N	Kept components	PRCT
Drug	T200_RCT	PRCT	Cell_line.Tx14_T200	Plate.99	MLC1	0.75	-0.00937880764175654	pearson	1	Ttest_pvalue	Coefficient_of_eigenassay	SVD_pCMs_only2CTb	NoPrepr	SVD	13484	PRCT-Tx14_T200	N	Kept components	PRCT
Drug	T200_RCT	PRCT	Cell_line.Tx14_T200	Plate.99	MLEC	0.75	-0.00422465319607801	pearson	1	Ttest_pvalue	Coefficient_of_eigenassay	SVD_pCMs_only2CTb	NoPrepr	SVD	14279	PRCT-Tx14_T200	N	Kept components	PRCT
Drug	T200_RCT	PRCT	Cell_line.Tx14_T200	Plate.99	MLF1	0.75	0.280714249049028	pearson	1	Ttest_pvalue	Coefficient_of_eigenassay	SVD_pCMs_only2CTb	NoPrepr	SVD	749	PRCT-Tx14_T200	N	Kept components	PRCT
Drug	T200_RCT	PRCT	Cell_line.Tx14_T200	Plate.99	MLF2	0.75	0.0257050180888624	pearson	1	Ttest_pvalue	Coefficient_of_eigenassay	SVD_pCMs_only2CTb	NoPrepr	SVD	11454	PRCT-Tx14_T200	N	Kept components	PRCT
Drug	T200_RCT	PRCT	Cell_line.Tx14_T200	Plate.99	MLH1	0.75	0.0175976908409533	pearson	1	Ttest_pvalue	Coefficient_of_eigenassay	SVD_pCMs_only2CTb	NoPrepr	SVD	12388	PRCT-Tx14_T200	N	Kept components	PRCT
Drug	T200_RCT	PRCT	Cell_line.Tx14_T200	Plate.99	MLH3	0.75	0.116561549010841	pearson	1	Ttest_pvalue	Coefficient_of_eigenassay	SVD_pCMs_only2CTb	NoPrepr	SVD	4440	PRCT-Tx14_T200	N	Kept components	PRCT
Drug	T200_RCT	PRCT	Cell_line.Tx14_T200	Plate.99	MLIP	0.75	0.109687001414187	pearson	1	Ttest_pvalue	Coefficient_of_eigenassay	SVD_pCMs_only2CTb	NoPrepr	SVD	4793	PRCT-Tx14_T200	N	Kept components	PRCT
Drug	T200_RCT	PRCT	Cell_line.Tx14_T200	Plate.99	MLKL	0.75	-0.0381054099106421	pearson	1	Ttest_pvalue	Coefficient_of_eigenassay	SVD_pCMs_only2CTb	NoPrepr	SVD	10182	PRCT-Tx14_T200	N	Kept components	PRCT
Drug	T200_RCT	PRCT	Cell_line.Tx14_T200	Plate.99	MLLT1	0.75	-0.0201073368850403	pearson	1	Ttest_pvalue	Coefficient_of_eigenassay	SVD_pCMs_only2CTb	NoPrepr	SVD	12068	PRCT-Tx14_T200	N	Kept components	PRCT
Drug	T200_RCT	PRCT	Cell_line.Tx14_T200	Plate.99	MLLT10	0.75	-0.150863666779083	pearson	1	Ttest_pvalue	Coefficient_of_eigenassay	SVD_pCMs_only2CTb	NoPrepr	SVD	2987	PRCT-Tx14_T200	N	Kept components	PRCT
Drug	T200_RCT	PRCT	Cell_line.Tx14_T200	Plate.99	MLLT11	0.75	0.171980669357015	pearson	1	Ttest_pvalue	Coefficient_of_eigenassay	SVD_pCMs_only2CTb	NoPrepr	SVD	2331	PRCT-Tx14_T200	N	Kept components	PRCT
Drug	T200_RCT	PRCT	Cell_line.Tx14_T200	Plate.99	MLLT3	0.75	0.082878686151076	pearson	1	Ttest_pvalue	Coefficient_of_eigenassay	SVD_pCMs_only2CTb	NoPrepr	SVD	6483	PRCT-Tx14_T200	N	Kept components	PRCT
Drug	T200_RCT	PRCT	Cell_line.Tx14_T200	Plate.99	MLPH	0.75	0.02931680578108	pearson	1	Ttest_pvalue	Coefficient_of_eigenassay	SVD_pCMs_only2CTb	NoPrepr	SVD	11061	PRCT-Tx14_T200	N	Kept components	PRCT
Drug	T200_RCT	PRCT	Cell_line.Tx14_T200	Plate.99	MLST8	0.75	-0.152295929392398	pearson	1	Ttest_pvalue	Coefficient_of_eigenassay	SVD_pCMs_only2CTb	NoPrepr	SVD	2936	PRCT-Tx14_T200	N	Kept components	PRCT
Drug	T200_RCT	PRCT	Cell_line.Tx14_T200	Plate.99	MLX	0.75	-0.0606276208213738	pearson	1	Ttest_pvalue	Coefficient_of_eigenassay	SVD_pCMs_only2CTb	NoPrepr	SVD	8112	PRCT-Tx14_T200	N	Kept components	PRCT
Drug	T200_RCT	PRCT	Cell_line.Tx14_T200	Plate.99	MLXIP	0.75	-0.0591338097895056	pearson	1	Ttest_pvalue	Coefficient_of_eigenassay	SVD_pCMs_only2CTb	NoPrepr	SVD	8236	PRCT-Tx14_T200	N	Kept components	PRCT
Drug	T200_RCT	PRCT	Cell_line.Tx14_T200	Plate.99	MLXIPL	0.75	-0.00183936082561899	pearson	1	Ttest_pvalue	Coefficient_of_eigenassay	SVD_pCMs_only2CTb	NoPrepr	SVD	14812	PRCT-Tx14_T200	N	Kept components	PRCT
Drug	T200_RCT	PRCT	Cell_line.Tx14_T200	Plate.99	MLYCD	0.75	-0.0487251594745293	pearson	1	Ttest_pvalue	Coefficient_of_eigenassay	SVD_pCMs_only2CTb	NoPrepr	SVD	9159	PRCT-Tx14_T200	N	Kept components	PRCT
Drug	T200_RCT	PRCT	Cell_line.Tx14_T200	Plate.99	MMAA	0.75	0.0918895238599585	pearson	1	Ttest_pvalue	Coefficient_of_eigenassay	SVD_pCMs_only2CTb	NoPrepr	SVD	5847	PRCT-Tx14_T200	N	Kept components	PRCT
Drug	T200_RCT	PRCT	Cell_line.Tx14_T200	Plate.99	MMAB	0.75	0.204575791464485	pearson	1	Ttest_pvalue	Coefficient_of_eigenassay	SVD_pCMs_only2CTb	NoPrepr	SVD	1622	PRCT-Tx14_T200	N	Kept components	PRCT
Drug	T200_RCT	PRCT	Cell_line.Tx14_T200	Plate.99	MMACHC	0.75	0.00939293845302844	pearson	1	Ttest_pvalue	Coefficient_of_eigenassay	SVD_pCMs_only2CTb	NoPrepr	SVD	13483	PRCT-Tx14_T200	N	Kept components	PRCT
Drug	T200_RCT	PRCT	Cell_line.Tx14_T200	Plate.99	MMADHC	0.75	0.0413663410856115	pearson	1	Ttest_pvalue	Coefficient_of_eigenassay	SVD_pCMs_only2CTb	NoPrepr	SVD	9849	PRCT-Tx14_T200	N	Kept components	PRCT
Drug	T200_RCT	PRCT	Cell_line.Tx14_T200	Plate.99	MMD	0.75	0.134158852019742	pearson	1	Ttest_pvalue	Coefficient_of_eigenassay	SVD_pCMs_only2CTb	NoPrepr	SVD	3622	PRCT-Tx14_T200	N	Kept components	PRCT
Drug	T200_RCT	PRCT	Cell_line.Tx14_T200	Plate.99	MME	0.75	0.314202894072575	pearson	1	Ttest_pvalue	Coefficient_of_eigenassay	SVD_pCMs_only2CTb	NoPrepr	SVD	558	PRCT-Tx14_T200	N	Kept components	PRCT
Drug	T200_RCT	PRCT	Cell_line.Tx14_T200	Plate.99	MMGT1	0.75	0.14470662340199	pearson	1	Ttest_pvalue	Coefficient_of_eigenassay	SVD_pCMs_only2CTb	NoPrepr	SVD	3185	PRCT-Tx14_T200	N	Kept components	PRCT
Drug	T200_RCT	PRCT	Cell_line.Tx14_T200	Plate.99	MMP1	0.75	0.151097239017347	pearson	1	Ttest_pvalue	Coefficient_of_eigenassay	SVD_pCMs_only2CTb	NoPrepr	SVD	2980	PRCT-Tx14_T200	N	Kept components	PRCT
Drug	T200_RCT	PRCT	Cell_line.Tx14_T200	Plate.99	MMP10	0.75	-0.0350471047648763	pearson	1	Ttest_pvalue	Coefficient_of_eigenassay	SVD_pCMs_only2CTb	NoPrepr	SVD	10488	PRCT-Tx14_T200	N	Kept components	PRCT
Drug	T200_RCT	PRCT	Cell_line.Tx14_T200	Plate.99	MMP14	0.75	-0.194107805183076	pearson	1	Ttest_pvalue	Coefficient_of_eigenassay	SVD_pCMs_only2CTb	NoPrepr	SVD	1829	PRCT-Tx14_T200	N	Kept components	PRCT
Drug	T200_RCT	PRCT	Cell_line.Tx14_T200	Plate.99	MMP15	0.75	-0.0742050459953185	pearson	1	Ttest_pvalue	Coefficient_of_eigenassay	SVD_pCMs_only2CTb	NoPrepr	SVD	7104	PRCT-Tx14_T200	N	Kept components	PRCT
Drug	T200_RCT	PRCT	Cell_line.Tx14_T200	Plate.99	MMP16	0.75	0.156139777473062	pearson	1	Ttest_pvalue	Coefficient_of_eigenassay	SVD_pCMs_only2CTb	NoPrepr	SVD	2792	PRCT-Tx14_T200	N	Kept components	PRCT
Drug	T200_RCT	PRCT	Cell_line.Tx14_T200	Plate.99	MMP17	0.75	0.00633790681231841	pearson	1	Ttest_pvalue	Coefficient_of_eigenassay	SVD_pCMs_only2CTb	NoPrepr	SVD	13943	PRCT-Tx14_T200	N	Kept components	PRCT
Drug	T200_RCT	PRCT	Cell_line.Tx14_T200	Plate.99	MMP19	0.75	-0.0322817844934768	pearson	1	Ttest_pvalue	Coefficient_of_eigenassay	SVD_pCMs_only2CTb	NoPrepr	SVD	10763	PRCT-Tx14_T200	N	Kept components	PRCT
Drug	T200_RCT	PRCT	Cell_line.Tx14_T200	Plate.99	MMP2	0.75	-0.027486881984105	pearson	1	Ttest_pvalue	Coefficient_of_eigenassay	SVD_pCMs_only2CTb	NoPrepr	SVD	11241	PRCT-Tx14_T200	N	Kept components	PRCT
Drug	T200_RCT	PRCT	Cell_line.Tx14_T200	Plate.99	MMP23B	0.75	-0.0847135522791189	pearson	1	Ttest_pvalue	Coefficient_of_eigenassay	SVD_pCMs_only2CTb	NoPrepr	SVD	6341	PRCT-Tx14_T200	N	Kept components	PRCT
Drug	T200_RCT	PRCT	Cell_line.Tx14_T200	Plate.99	MMP24	0.75	-0.233454018509499	pearson	1	Ttest_pvalue	Coefficient_of_eigenassay	SVD_pCMs_only2CTb	NoPrepr	SVD	1186	PRCT-Tx14_T200	N	Kept components	PRCT
Drug	T200_RCT	PRCT	Cell_line.Tx14_T200	Plate.99	MMP25	0.75	0.0239139578249147	pearson	1	Ttest_pvalue	Coefficient_of_eigenassay	SVD_pCMs_only2CTb	NoPrepr	SVD	11633	PRCT-Tx14_T200	N	Kept components	PRCT
Drug	T200_RCT	PRCT	Cell_line.Tx14_T200	Plate.99	MMP9	0.75	-0.00808273516354863	pearson	1	Ttest_pvalue	Coefficient_of_eigenassay	SVD_pCMs_only2CTb	NoPrepr	SVD	13663	PRCT-Tx14_T200	N	Kept components	PRCT
Drug	T200_RCT	PRCT	Cell_line.Tx14_T200	Plate.99	MMRN1	0.75	-0.00797520101471294	pearson	1	Ttest_pvalue	Coefficient_of_eigenassay	SVD_pCMs_only2CTb	NoPrepr	SVD	13679	PRCT-Tx14_T200	N	Kept components	PRCT
Drug	T200_RCT	PRCT	Cell_line.Tx14_T200	Plate.99	MMRN2	0.75	-0.0886182035954594	pearson	1	Ttest_pvalue	Coefficient_of_eigenassay	SVD_pCMs_only2CTb	NoPrepr	SVD	6065	PRCT-Tx14_T200	N	Kept components	PRCT
Drug	T200_RCT	PRCT	Cell_line.Tx14_T200	Plate.99	MMS19	0.75	-0.103886543124559	pearson	1	Ttest_pvalue	Coefficient_of_eigenassay	SVD_pCMs_only2CTb	NoPrepr	SVD	5109	PRCT-Tx14_T200	N	Kept components	PRCT
Drug	T200_RCT	PRCT	Cell_line.Tx14_T200	Plate.99	MMS22L	0.75	-0.0511990791718451	pearson	1	Ttest_pvalue	Coefficient_of_eigenassay	SVD_pCMs_only2CTb	NoPrepr	SVD	8938	PRCT-Tx14_T200	N	Kept components	PRCT
Drug	T200_RCT	PRCT	Cell_line.Tx14_T200	Plate.99	MN1	0.75	-0.181707210208366	pearson	1	Ttest_pvalue	Coefficient_of_eigenassay	SVD_pCMs_only2CTb	NoPrepr	SVD	2089	PRCT-Tx14_T200	N	Kept components	PRCT
Drug	T200_RCT	PRCT	Cell_line.Tx14_T200	Plate.99	MNAT1	0.75	0.0923896736707301	pearson	1	Ttest_pvalue	Coefficient_of_eigenassay	SVD_pCMs_only2CTb	NoPrepr	SVD	5819	PRCT-Tx14_T200	N	Kept components	PRCT
Drug	T200_RCT	PRCT	Cell_line.Tx14_T200	Plate.99	MND1	0.75	0.129697499439712	pearson	1	Ttest_pvalue	Coefficient_of_eigenassay	SVD_pCMs_only2CTb	NoPrepr	SVD	3812	PRCT-Tx14_T200	N	Kept components	PRCT
Drug	T200_RCT	PRCT	Cell_line.Tx14_T200	Plate.99	MNS1	0.75	0.0486094415798236	pearson	1	Ttest_pvalue	Coefficient_of_eigenassay	SVD_pCMs_only2CTb	NoPrepr	SVD	9169	PRCT-Tx14_T200	N	Kept components	PRCT
Drug	T200_RCT	PRCT	Cell_line.Tx14_T200	Plate.99	MNT	0.75	-0.0817872082916629	pearson	1	Ttest_pvalue	Coefficient_of_eigenassay	SVD_pCMs_only2CTb	NoPrepr	SVD	6550	PRCT-Tx14_T200	N	Kept components	PRCT
Drug	T200_RCT	PRCT	Cell_line.Tx14_T200	Plate.99	MOB1A	0.75	-0.103407028121147	pearson	1	Ttest_pvalue	Coefficient_of_eigenassay	SVD_pCMs_only2CTb	NoPrepr	SVD	5133	PRCT-Tx14_T200	N	Kept components	PRCT
Drug	T200_RCT	PRCT	Cell_line.Tx14_T200	Plate.99	MOB1B	0.75	0.146453712157887	pearson	1	Ttest_pvalue	Coefficient_of_eigenassay	SVD_pCMs_only2CTb	NoPrepr	SVD	3128	PRCT-Tx14_T200	N	Kept components	PRCT
Drug	T200_RCT	PRCT	Cell_line.Tx14_T200	Plate.99	MOB2	0.75	0.0260197219326166	pearson	1	Ttest_pvalue	Coefficient_of_eigenassay	SVD_pCMs_only2CTb	NoPrepr	SVD	11416	PRCT-Tx14_T200	N	Kept components	PRCT
Drug	T200_RCT	PRCT	Cell_line.Tx14_T200	Plate.99	MOB3A	0.75	-0.0607197329821127	pearson	1	Ttest_pvalue	Coefficient_of_eigenassay	SVD_pCMs_only2CTb	NoPrepr	SVD	8104	PRCT-Tx14_T200	N	Kept components	PRCT
Drug	T200_RCT	PRCT	Cell_line.Tx14_T200	Plate.99	MOB3B	0.75	-0.0951031737573447	pearson	1	Ttest_pvalue	Coefficient_of_eigenassay	SVD_pCMs_only2CTb	NoPrepr	SVD	5661	PRCT-Tx14_T200	N	Kept components	PRCT
Drug	T200_RCT	PRCT	Cell_line.Tx14_T200	Plate.99	MOB3C	0.75	0.0524816504932474	pearson	1	Ttest_pvalue	Coefficient_of_eigenassay	SVD_pCMs_only2CTb	NoPrepr	SVD	8821	PRCT-Tx14_T200	N	Kept components	PRCT
Drug	T200_RCT	PRCT	Cell_line.Tx14_T200	Plate.99	MOBP	0.75	0.000630770280312777	pearson	1	Ttest_pvalue	Coefficient_of_eigenassay	SVD_pCMs_only2CTb	NoPrepr	SVD	15141	PRCT-Tx14_T200	N	Kept components	PRCT
Drug	T200_RCT	PRCT	Cell_line.Tx14_T200	Plate.99	MOCOS	0.75	0.0656003929508211	pearson	1	Ttest_pvalue	Coefficient_of_eigenassay	SVD_pCMs_only2CTb	NoPrepr	SVD	7718	PRCT-Tx14_T200	N	Kept components	PRCT
Drug	T200_RCT	PRCT	Cell_line.Tx14_T200	Plate.99	MOCS1	0.75	-0.161595140250801	pearson	1	Ttest_pvalue	Coefficient_of_eigenassay	SVD_pCMs_only2CTb	NoPrepr	SVD	2630	PRCT-Tx14_T200	N	Kept components	PRCT
Drug	T200_RCT	PRCT	Cell_line.Tx14_T200	Plate.99	MOCS2	0.75	0.198040337374667	pearson	1	Ttest_pvalue	Coefficient_of_eigenassay	SVD_pCMs_only2CTb	NoPrepr	SVD	1745	PRCT-Tx14_T200	N	Kept components	PRCT
Drug	T200_RCT	PRCT	Cell_line.Tx14_T200	Plate.99	MOCS3	0.75	0.00521935442167392	pearson	1	Ttest_pvalue	Coefficient_of_eigenassay	SVD_pCMs_only2CTb	NoPrepr	SVD	14112	PRCT-Tx14_T200	N	Kept components	PRCT
Drug	T200_RCT	PRCT	Cell_line.Tx14_T200	Plate.99	MOGS	0.75	0.114590694034963	pearson	1	Ttest_pvalue	Coefficient_of_eigenassay	SVD_pCMs_only2CTb	NoPrepr	SVD	4540	PRCT-Tx14_T200	N	Kept components	PRCT
Drug	T200_RCT	PRCT	Cell_line.Tx14_T200	Plate.99	MOK	0.75	0.0457970655785206	pearson	1	Ttest_pvalue	Coefficient_of_eigenassay	SVD_pCMs_only2CTb	NoPrepr	SVD	9453	PRCT-Tx14_T200	N	Kept components	PRCT
Drug	T200_RCT	PRCT	Cell_line.Tx14_T200	Plate.99	MON1A	0.75	0.0373267249212092	pearson	1	Ttest_pvalue	Coefficient_of_eigenassay	SVD_pCMs_only2CTb	NoPrepr	SVD	10256	PRCT-Tx14_T200	N	Kept components	PRCT
Drug	T200_RCT	PRCT	Cell_line.Tx14_T200	Plate.99	MON1B	0.75	-0.0868874843593023	pearson	1	Ttest_pvalue	Coefficient_of_eigenassay	SVD_pCMs_only2CTb	NoPrepr	SVD	6199	PRCT-Tx14_T200	N	Kept components	PRCT
Drug	T200_RCT	PRCT	Cell_line.Tx14_T200	Plate.99	MON2	0.75	-0.0927951189282415	pearson	1	Ttest_pvalue	Coefficient_of_eigenassay	SVD_pCMs_only2CTb	NoPrepr	SVD	5794	PRCT-Tx14_T200	N	Kept components	PRCT
Drug	T200_RCT	PRCT	Cell_line.Tx14_T200	Plate.99	MORC2	0.75	0.0254555687240072	pearson	1	Ttest_pvalue	Coefficient_of_eigenassay	SVD_pCMs_only2CTb	NoPrepr	SVD	11481	PRCT-Tx14_T200	N	Kept components	PRCT
Drug	T200_RCT	PRCT	Cell_line.Tx14_T200	Plate.99	MORC3	0.75	0.0104247603742689	pearson	1	Ttest_pvalue	Coefficient_of_eigenassay	SVD_pCMs_only2CTb	NoPrepr	SVD	13334	PRCT-Tx14_T200	N	Kept components	PRCT
Drug	T200_RCT	PRCT	Cell_line.Tx14_T200	Plate.99	MORC4	0.75	0.0823904926073573	pearson	1	Ttest_pvalue	Coefficient_of_eigenassay	SVD_pCMs_only2CTb	NoPrepr	SVD	6515	PRCT-Tx14_T200	N	Kept components	PRCT
Drug	T200_RCT	PRCT	Cell_line.Tx14_T200	Plate.99	MORF4L1	0.75	0.151009894129792	pearson	1	Ttest_pvalue	Coefficient_of_eigenassay	SVD_pCMs_only2CTb	NoPrepr	SVD	2982	PRCT-Tx14_T200	N	Kept components	PRCT
Drug	T200_RCT	PRCT	Cell_line.Tx14_T200	Plate.99	MORF4L2	0.75	0.0926861803403391	pearson	1	Ttest_pvalue	Coefficient_of_eigenassay	SVD_pCMs_only2CTb	NoPrepr	SVD	5807	PRCT-Tx14_T200	N	Kept components	PRCT
Drug	T200_RCT	PRCT	Cell_line.Tx14_T200	Plate.99	MORN1	0.75	-0.00875131936607213	pearson	1	Ttest_pvalue	Coefficient_of_eigenassay	SVD_pCMs_only2CTb	NoPrepr	SVD	13567	PRCT-Tx14_T200	N	Kept components	PRCT
Drug	T200_RCT	PRCT	Cell_line.Tx14_T200	Plate.99	MORN2	0.75	0.301420474723305	pearson	1	Ttest_pvalue	Coefficient_of_eigenassay	SVD_pCMs_only2CTb	NoPrepr	SVD	632	PRCT-Tx14_T200	N	Kept components	PRCT
Drug	T200_RCT	PRCT	Cell_line.Tx14_T200	Plate.99	MORN3	0.75	0.068408023468665	pearson	1	Ttest_pvalue	Coefficient_of_eigenassay	SVD_pCMs_only2CTb	NoPrepr	SVD	7521	PRCT-Tx14_T200	N	Kept components	PRCT
Drug	T200_RCT	PRCT	Cell_line.Tx14_T200	Plate.99	MORN4	0.75	-0.00181544047718239	pearson	1	Ttest_pvalue	Coefficient_of_eigenassay	SVD_pCMs_only2CTb	NoPrepr	SVD	14826	PRCT-Tx14_T200	N	Kept components	PRCT
Drug	T200_RCT	PRCT	Cell_line.Tx14_T200	Plate.99	MORN5	0.75	0.0621710029261404	pearson	1	Ttest_pvalue	Coefficient_of_eigenassay	SVD_pCMs_only2CTb	NoPrepr	SVD	7987	PRCT-Tx14_T200	N	Kept components	PRCT
Drug	T200_RCT	PRCT	Cell_line.Tx14_T200	Plate.99	MOSMO	0.75	-0.0959754699132618	pearson	1	Ttest_pvalue	Coefficient_of_eigenassay	SVD_pCMs_only2CTb	NoPrepr	SVD	5598	PRCT-Tx14_T200	N	Kept components	PRCT
Drug	T200_RCT	PRCT	Cell_line.Tx14_T200	Plate.99	MOSPD1	0.75	0.213507071063263	pearson	1	Ttest_pvalue	Coefficient_of_eigenassay	SVD_pCMs_only2CTb	NoPrepr	SVD	1460	PRCT-Tx14_T200	N	Kept components	PRCT
Drug	T200_RCT	PRCT	Cell_line.Tx14_T200	Plate.99	MOSPD2	0.75	-0.154492430978415	pearson	1	Ttest_pvalue	Coefficient_of_eigenassay	SVD_pCMs_only2CTb	NoPrepr	SVD	2855	PRCT-Tx14_T200	N	Kept components	PRCT
Drug	T200_RCT	PRCT	Cell_line.Tx14_T200	Plate.99	MOSPD3	0.75	-0.0291274785053499	pearson	1	Ttest_pvalue	Coefficient_of_eigenassay	SVD_pCMs_only2CTb	NoPrepr	SVD	11085	PRCT-Tx14_T200	N	Kept components	PRCT
Drug	T200_RCT	PRCT	Cell_line.Tx14_T200	Plate.99	MOV10	0.75	-0.00677920791773577	pearson	1	Ttest_pvalue	Coefficient_of_eigenassay	SVD_pCMs_only2CTb	NoPrepr	SVD	13875	PRCT-Tx14_T200	N	Kept components	PRCT
Drug	T200_RCT	PRCT	Cell_line.Tx14_T200	Plate.99	MOV10L1	0.75	0.0454645616871915	pearson	1	Ttest_pvalue	Coefficient_of_eigenassay	SVD_pCMs_only2CTb	NoPrepr	SVD	9487	PRCT-Tx14_T200	N	Kept components	PRCT
Drug	T200_RCT	PRCT	Cell_line.Tx14_T200	Plate.99	MOXD1	0.75	0.0598402071050551	pearson	1	Ttest_pvalue	Coefficient_of_eigenassay	SVD_pCMs_only2CTb	NoPrepr	SVD	8181	PRCT-Tx14_T200	N	Kept components	PRCT
Drug	T200_RCT	PRCT	Cell_line.Tx14_T200	Plate.99	MPC1	0.75	0.0945691095282963	pearson	1	Ttest_pvalue	Coefficient_of_eigenassay	SVD_pCMs_only2CTb	NoPrepr	SVD	5697	PRCT-Tx14_T200	N	Kept components	PRCT
Drug	T200_RCT	PRCT	Cell_line.Tx14_T200	Plate.99	MPC2	0.75	0.0874958642277678	pearson	1	Ttest_pvalue	Coefficient_of_eigenassay	SVD_pCMs_only2CTb	NoPrepr	SVD	6149	PRCT-Tx14_T200	N	Kept components	PRCT
Drug	T200_RCT	PRCT	Cell_line.Tx14_T200	Plate.99	MPDU1	0.75	0.0660350370123582	pearson	1	Ttest_pvalue	Coefficient_of_eigenassay	SVD_pCMs_only2CTb	NoPrepr	SVD	7696	PRCT-Tx14_T200	N	Kept components	PRCT
Drug	T200_RCT	PRCT	Cell_line.Tx14_T200	Plate.99	MPDZ	0.75	0.251411261369186	pearson	1	Ttest_pvalue	Coefficient_of_eigenassay	SVD_pCMs_only2CTb	NoPrepr	SVD	996	PRCT-Tx14_T200	N	Kept components	PRCT
Drug	T200_RCT	PRCT	Cell_line.Tx14_T200	Plate.99	MPEG1	0.75	-0.0147504602783795	pearson	1	Ttest_pvalue	Coefficient_of_eigenassay	SVD_pCMs_only2CTb	NoPrepr	SVD	12743	PRCT-Tx14_T200	N	Kept components	PRCT
Drug	T200_RCT	PRCT	Cell_line.Tx14_T200	Plate.99	MPG	0.75	-0.00321698557422049	pearson	1	Ttest_pvalue	Coefficient_of_eigenassay	SVD_pCMs_only2CTb	NoPrepr	SVD	14492	PRCT-Tx14_T200	N	Kept components	PRCT
Drug	T200_RCT	PRCT	Cell_line.Tx14_T200	Plate.99	MPHOSPH10	0.75	0.41801588743937	pearson	1	Ttest_pvalue	Coefficient_of_eigenassay	SVD_pCMs_only2CTb	NoPrepr	SVD	262	PRCT-Tx14_T200	N	Kept components	PRCT
Drug	T200_RCT	PRCT	Cell_line.Tx14_T200	Plate.99	MPHOSPH6	0.75	0.119024915712459	pearson	1	Ttest_pvalue	Coefficient_of_eigenassay	SVD_pCMs_only2CTb	NoPrepr	SVD	4301	PRCT-Tx14_T200	N	Kept components	PRCT
Drug	T200_RCT	PRCT	Cell_line.Tx14_T200	Plate.99	MPHOSPH8	0.75	0.429745461513914	pearson	1	Ttest_pvalue	Coefficient_of_eigenassay	SVD_pCMs_only2CTb	NoPrepr	SVD	239	PRCT-Tx14_T200	N	Kept components	PRCT
Drug	T200_RCT	PRCT	Cell_line.Tx14_T200	Plate.99	MPHOSPH9	0.75	0.104502540885539	pearson	1	Ttest_pvalue	Coefficient_of_eigenassay	SVD_pCMs_only2CTb	NoPrepr	SVD	5076	PRCT-Tx14_T200	N	Kept components	PRCT
Drug	T200_RCT	PRCT	Cell_line.Tx14_T200	Plate.99	MPI	0.75	-0.0252851935443068	pearson	1	Ttest_pvalue	Coefficient_of_eigenassay	SVD_pCMs_only2CTb	NoPrepr	SVD	11492	PRCT-Tx14_T200	N	Kept components	PRCT
Drug	T200_RCT	PRCT	Cell_line.Tx14_T200	Plate.99	MPL	0.75	0.0210667122191243	pearson	1	Ttest_pvalue	Coefficient_of_eigenassay	SVD_pCMs_only2CTb	NoPrepr	SVD	11960	PRCT-Tx14_T200	N	Kept components	PRCT
Drug	T200_RCT	PRCT	Cell_line.Tx14_T200	Plate.99	MPLKIP	0.75	0.0327926803290758	pearson	1	Ttest_pvalue	Coefficient_of_eigenassay	SVD_pCMs_only2CTb	NoPrepr	SVD	10717	PRCT-Tx14_T200	N	Kept components	PRCT
Drug	T200_RCT	PRCT	Cell_line.Tx14_T200	Plate.99	MPND	0.75	0.115520124868397	pearson	1	Ttest_pvalue	Coefficient_of_eigenassay	SVD_pCMs_only2CTb	NoPrepr	SVD	4494	PRCT-Tx14_T200	N	Kept components	PRCT
Drug	T200_RCT	PRCT	Cell_line.Tx14_T200	Plate.99	MPP1	0.75	0.136271127718794	pearson	1	Ttest_pvalue	Coefficient_of_eigenassay	SVD_pCMs_only2CTb	NoPrepr	SVD	3531	PRCT-Tx14_T200	N	Kept components	PRCT
Drug	T200_RCT	PRCT	Cell_line.Tx14_T200	Plate.99	MPP2	0.75	-0.0825055432161821	pearson	1	Ttest_pvalue	Coefficient_of_eigenassay	SVD_pCMs_only2CTb	NoPrepr	SVD	6503	PRCT-Tx14_T200	N	Kept components	PRCT
Drug	T200_RCT	PRCT	Cell_line.Tx14_T200	Plate.99	MPP3	0.75	-0.0208244863293609	pearson	1	Ttest_pvalue	Coefficient_of_eigenassay	SVD_pCMs_only2CTb	NoPrepr	SVD	11989	PRCT-Tx14_T200	N	Kept components	PRCT
Drug	T200_RCT	PRCT	Cell_line.Tx14_T200	Plate.99	MPP5	0.75	0.242298964381575	pearson	1	Ttest_pvalue	Coefficient_of_eigenassay	SVD_pCMs_only2CTb	NoPrepr	SVD	1088	PRCT-Tx14_T200	N	Kept components	PRCT
Drug	T200_RCT	PRCT	Cell_line.Tx14_T200	Plate.99	MPP6	0.75	0.0960873757915574	pearson	1	Ttest_pvalue	Coefficient_of_eigenassay	SVD_pCMs_only2CTb	NoPrepr	SVD	5590	PRCT-Tx14_T200	N	Kept components	PRCT
Drug	T200_RCT	PRCT	Cell_line.Tx14_T200	Plate.99	MPP7	0.75	0.220212557670885	pearson	1	Ttest_pvalue	Coefficient_of_eigenassay	SVD_pCMs_only2CTb	NoPrepr	SVD	1363	PRCT-Tx14_T200	N	Kept components	PRCT
Drug	T200_RCT	PRCT	Cell_line.Tx14_T200	Plate.99	MPPE1	0.75	-0.0820212261346866	pearson	1	Ttest_pvalue	Coefficient_of_eigenassay	SVD_pCMs_only2CTb	NoPrepr	SVD	6533	PRCT-Tx14_T200	N	Kept components	PRCT
Drug	T200_RCT	PRCT	Cell_line.Tx14_T200	Plate.99	MPPED1	0.75	0.00297723261226247	pearson	1	Ttest_pvalue	Coefficient_of_eigenassay	SVD_pCMs_only2CTb	NoPrepr	SVD	14535	PRCT-Tx14_T200	N	Kept components	PRCT
Drug	T200_RCT	PRCT	Cell_line.Tx14_T200	Plate.99	MPPED2	0.75	0.029811020773158	pearson	1	Ttest_pvalue	Coefficient_of_eigenassay	SVD_pCMs_only2CTb	NoPrepr	SVD	11015	PRCT-Tx14_T200	N	Kept components	PRCT
Drug	T200_RCT	PRCT	Cell_line.Tx14_T200	Plate.99	MPRIP	0.75	-0.0403816094556507	pearson	1	Ttest_pvalue	Coefficient_of_eigenassay	SVD_pCMs_only2CTb	NoPrepr	SVD	9954	PRCT-Tx14_T200	N	Kept components	PRCT
Drug	T200_RCT	PRCT	Cell_line.Tx14_T200	Plate.99	MPST	0.75	0.200229865799352	pearson	1	Ttest_pvalue	Coefficient_of_eigenassay	SVD_pCMs_only2CTb	NoPrepr	SVD	1698	PRCT-Tx14_T200	N	Kept components	PRCT
Drug	T200_RCT	PRCT	Cell_line.Tx14_T200	Plate.99	MPV17	0.75	-0.100904893153701	pearson	1	Ttest_pvalue	Coefficient_of_eigenassay	SVD_pCMs_only2CTb	NoPrepr	SVD	5304	PRCT-Tx14_T200	N	Kept components	PRCT
Drug	T200_RCT	PRCT	Cell_line.Tx14_T200	Plate.99	MPV17L2	0.75	-0.107978055317081	pearson	1	Ttest_pvalue	Coefficient_of_eigenassay	SVD_pCMs_only2CTb	NoPrepr	SVD	4884	PRCT-Tx14_T200	N	Kept components	PRCT
Drug	T200_RCT	PRCT	Cell_line.Tx14_T200	Plate.99	MPZ	0.75	0.0142162685250333	pearson	1	Ttest_pvalue	Coefficient_of_eigenassay	SVD_pCMs_only2CTb	NoPrepr	SVD	12807	PRCT-Tx14_T200	N	Kept components	PRCT
Drug	T200_RCT	PRCT	Cell_line.Tx14_T200	Plate.99	MPZL1	0.75	-0.0791695101121384	pearson	1	Ttest_pvalue	Coefficient_of_eigenassay	SVD_pCMs_only2CTb	NoPrepr	SVD	6729	PRCT-Tx14_T200	N	Kept components	PRCT
Drug	T200_RCT	PRCT	Cell_line.Tx14_T200	Plate.99	MPZL2	0.75	-0.0334792651232064	pearson	1	Ttest_pvalue	Coefficient_of_eigenassay	SVD_pCMs_only2CTb	NoPrepr	SVD	10644	PRCT-Tx14_T200	N	Kept components	PRCT
Drug	T200_RCT	PRCT	Cell_line.Tx14_T200	Plate.99	MPZL3	0.75	-0.00783771620484547	pearson	1	Ttest_pvalue	Coefficient_of_eigenassay	SVD_pCMs_only2CTb	NoPrepr	SVD	13703	PRCT-Tx14_T200	N	Kept components	PRCT
Drug	T200_RCT	PRCT	Cell_line.Tx14_T200	Plate.99	MR1	0.75	0.0185344506107327	pearson	1	Ttest_pvalue	Coefficient_of_eigenassay	SVD_pCMs_only2CTb	NoPrepr	SVD	12264	PRCT-Tx14_T200	N	Kept components	PRCT
Drug	T200_RCT	PRCT	Cell_line.Tx14_T200	Plate.99	MRAP2	0.75	0.0539316554651339	pearson	1	Ttest_pvalue	Coefficient_of_eigenassay	SVD_pCMs_only2CTb	NoPrepr	SVD	8686	PRCT-Tx14_T200	N	Kept components	PRCT
Drug	T200_RCT	PRCT	Cell_line.Tx14_T200	Plate.99	MRAS	0.75	-0.0821866163847069	pearson	1	Ttest_pvalue	Coefficient_of_eigenassay	SVD_pCMs_only2CTb	NoPrepr	SVD	6527	PRCT-Tx14_T200	N	Kept components	PRCT
Drug	T200_RCT	PRCT	Cell_line.Tx14_T200	Plate.99	MRC2	0.75	-0.119314638392258	pearson	1	Ttest_pvalue	Coefficient_of_eigenassay	SVD_pCMs_only2CTb	NoPrepr	SVD	4286	PRCT-Tx14_T200	N	Kept components	PRCT
Drug	T200_RCT	PRCT	Cell_line.Tx14_T200	Plate.99	MRE11	0.75	0.0401885923185622	pearson	1	Ttest_pvalue	Coefficient_of_eigenassay	SVD_pCMs_only2CTb	NoPrepr	SVD	9973	PRCT-Tx14_T200	N	Kept components	PRCT
Drug	T200_RCT	PRCT	Cell_line.Tx14_T200	Plate.99	MREG	0.75	-0.00760782370234888	pearson	1	Ttest_pvalue	Coefficient_of_eigenassay	SVD_pCMs_only2CTb	NoPrepr	SVD	13747	PRCT-Tx14_T200	N	Kept components	PRCT
Drug	T200_RCT	PRCT	Cell_line.Tx14_T200	Plate.99	MRFAP1	0.75	0.210200937453439	pearson	1	Ttest_pvalue	Coefficient_of_eigenassay	SVD_pCMs_only2CTb	NoPrepr	SVD	1527	PRCT-Tx14_T200	N	Kept components	PRCT
Drug	T200_RCT	PRCT	Cell_line.Tx14_T200	Plate.99	MRFAP1L1	0.75	0.26027415579507	pearson	1	Ttest_pvalue	Coefficient_of_eigenassay	SVD_pCMs_only2CTb	NoPrepr	SVD	911	PRCT-Tx14_T200	N	Kept components	PRCT
Drug	T200_RCT	PRCT	Cell_line.Tx14_T200	Plate.99	MRGBP	0.75	0.0599756423181799	pearson	1	Ttest_pvalue	Coefficient_of_eigenassay	SVD_pCMs_only2CTb	NoPrepr	SVD	8166	PRCT-Tx14_T200	N	Kept components	PRCT
Drug	T200_RCT	PRCT	Cell_line.Tx14_T200	Plate.99	MRGPRF	0.75	0.00011618890462509	pearson	1	Ttest_pvalue	Coefficient_of_eigenassay	SVD_pCMs_only2CTb	NoPrepr	SVD	15279	PRCT-Tx14_T200	N	Kept components	PRCT
Drug	T200_RCT	PRCT	Cell_line.Tx14_T200	Plate.99	MRI1	0.75	-0.196901845316922	pearson	1	Ttest_pvalue	Coefficient_of_eigenassay	SVD_pCMs_only2CTb	NoPrepr	SVD	1773	PRCT-Tx14_T200	N	Kept components	PRCT
Drug	T200_RCT	PRCT	Cell_line.Tx14_T200	Plate.99	MRM1	0.75	0.0677328864714977	pearson	1	Ttest_pvalue	Coefficient_of_eigenassay	SVD_pCMs_only2CTb	NoPrepr	SVD	7571	PRCT-Tx14_T200	N	Kept components	PRCT
Drug	T200_RCT	PRCT	Cell_line.Tx14_T200	Plate.99	MRM2	0.75	0.0763012800644109	pearson	1	Ttest_pvalue	Coefficient_of_eigenassay	SVD_pCMs_only2CTb	NoPrepr	SVD	6967	PRCT-Tx14_T200	N	Kept components	PRCT
Drug	T200_RCT	PRCT	Cell_line.Tx14_T200	Plate.99	MRM3	0.75	-0.0313300041495827	pearson	1	Ttest_pvalue	Coefficient_of_eigenassay	SVD_pCMs_only2CTb	NoPrepr	SVD	10854	PRCT-Tx14_T200	N	Kept components	PRCT
Drug	T200_RCT	PRCT	Cell_line.Tx14_T200	Plate.99	MRNIP	0.75	-0.0494738778640916	pearson	1	Ttest_pvalue	Coefficient_of_eigenassay	SVD_pCMs_only2CTb	NoPrepr	SVD	9087	PRCT-Tx14_T200	N	Kept components	PRCT
Drug	T200_RCT	PRCT	Cell_line.Tx14_T200	Plate.99	MROH1	0.75	-0.167769528063323	pearson	1	Ttest_pvalue	Coefficient_of_eigenassay	SVD_pCMs_only2CTb	NoPrepr	SVD	2446	PRCT-Tx14_T200	N	Kept components	PRCT
Drug	T200_RCT	PRCT	Cell_line.Tx14_T200	Plate.99	MROH7	0.75	0.0651580307885894	pearson	1	Ttest_pvalue	Coefficient_of_eigenassay	SVD_pCMs_only2CTb	NoPrepr	SVD	7745	PRCT-Tx14_T200	N	Kept components	PRCT
Drug	T200_RCT	PRCT	Cell_line.Tx14_T200	Plate.99	MROH8	0.75	0.658416887373485	pearson	1	Ttest_pvalue	Coefficient_of_eigenassay	SVD_pCMs_only2CTb	NoPrepr	SVD	62	PRCT-Tx14_T200	N	Kept components	PRCT
Drug	T200_RCT	PRCT	Cell_line.Tx14_T200	Plate.99	MRPL1	0.75	0.238076022395463	pearson	1	Ttest_pvalue	Coefficient_of_eigenassay	SVD_pCMs_only2CTb	NoPrepr	SVD	1134	PRCT-Tx14_T200	N	Kept components	PRCT
Drug	T200_RCT	PRCT	Cell_line.Tx14_T200	Plate.99	MRPL10	0.75	-0.100534970265437	pearson	1	Ttest_pvalue	Coefficient_of_eigenassay	SVD_pCMs_only2CTb	NoPrepr	SVD	5327	PRCT-Tx14_T200	N	Kept components	PRCT
Drug	T200_RCT	PRCT	Cell_line.Tx14_T200	Plate.99	MRPL11	0.75	0.247794496350199	pearson	1	Ttest_pvalue	Coefficient_of_eigenassay	SVD_pCMs_only2CTb	NoPrepr	SVD	1037	PRCT-Tx14_T200	N	Kept components	PRCT
Drug	T200_RCT	PRCT	Cell_line.Tx14_T200	Plate.99	MRPL12	0.75	0.162516141326848	pearson	1	Ttest_pvalue	Coefficient_of_eigenassay	SVD_pCMs_only2CTb	NoPrepr	SVD	2609	PRCT-Tx14_T200	N	Kept components	PRCT
Drug	T200_RCT	PRCT	Cell_line.Tx14_T200	Plate.99	MRPL13	0.75	0.139351060143949	pearson	1	Ttest_pvalue	Coefficient_of_eigenassay	SVD_pCMs_only2CTb	NoPrepr	SVD	3418	PRCT-Tx14_T200	N	Kept components	PRCT
Drug	T200_RCT	PRCT	Cell_line.Tx14_T200	Plate.99	MRPL14	0.75	0.20864284187959	pearson	1	Ttest_pvalue	Coefficient_of_eigenassay	SVD_pCMs_only2CTb	NoPrepr	SVD	1557	PRCT-Tx14_T200	N	Kept components	PRCT
Drug	T200_RCT	PRCT	Cell_line.Tx14_T200	Plate.99	MRPL15	0.75	0.141163430473201	pearson	1	Ttest_pvalue	Coefficient_of_eigenassay	SVD_pCMs_only2CTb	NoPrepr	SVD	3330	PRCT-Tx14_T200	N	Kept components	PRCT
Drug	T200_RCT	PRCT	Cell_line.Tx14_T200	Plate.99	MRPL16	0.75	0.113657414287714	pearson	1	Ttest_pvalue	Coefficient_of_eigenassay	SVD_pCMs_only2CTb	NoPrepr	SVD	4590	PRCT-Tx14_T200	N	Kept components	PRCT
Drug	T200_RCT	PRCT	Cell_line.Tx14_T200	Plate.99	MRPL17	0.75	0.154266525296079	pearson	1	Ttest_pvalue	Coefficient_of_eigenassay	SVD_pCMs_only2CTb	NoPrepr	SVD	2865	PRCT-Tx14_T200	N	Kept components	PRCT
Drug	T200_RCT	PRCT	Cell_line.Tx14_T200	Plate.99	MRPL18	0.75	0.0899821410127718	pearson	1	Ttest_pvalue	Coefficient_of_eigenassay	SVD_pCMs_only2CTb	NoPrepr	SVD	5977	PRCT-Tx14_T200	N	Kept components	PRCT
Drug	T200_RCT	PRCT	Cell_line.Tx14_T200	Plate.99	MRPL19	0.75	0.0943496972131063	pearson	1	Ttest_pvalue	Coefficient_of_eigenassay	SVD_pCMs_only2CTb	NoPrepr	SVD	5708	PRCT-Tx14_T200	N	Kept components	PRCT
Drug	T200_RCT	PRCT	Cell_line.Tx14_T200	Plate.99	MRPL2	0.75	0.0867562862371251	pearson	1	Ttest_pvalue	Coefficient_of_eigenassay	SVD_pCMs_only2CTb	NoPrepr	SVD	6214	PRCT-Tx14_T200	N	Kept components	PRCT
Drug	T200_RCT	PRCT	Cell_line.Tx14_T200	Plate.99	MRPL20	0.75	0.283499358545143	pearson	1	Ttest_pvalue	Coefficient_of_eigenassay	SVD_pCMs_only2CTb	NoPrepr	SVD	735	PRCT-Tx14_T200	N	Kept components	PRCT
Drug	T200_RCT	PRCT	Cell_line.Tx14_T200	Plate.99	MRPL21	0.75	0.247726548073752	pearson	1	Ttest_pvalue	Coefficient_of_eigenassay	SVD_pCMs_only2CTb	NoPrepr	SVD	1038	PRCT-Tx14_T200	N	Kept components	PRCT
Drug	T200_RCT	PRCT	Cell_line.Tx14_T200	Plate.99	MRPL22	0.75	0.144281174451749	pearson	1	Ttest_pvalue	Coefficient_of_eigenassay	SVD_pCMs_only2CTb	NoPrepr	SVD	3199	PRCT-Tx14_T200	N	Kept components	PRCT
Drug	T200_RCT	PRCT	Cell_line.Tx14_T200	Plate.99	MRPL23	0.75	0.197567404947014	pearson	1	Ttest_pvalue	Coefficient_of_eigenassay	SVD_pCMs_only2CTb	NoPrepr	SVD	1754	PRCT-Tx14_T200	N	Kept components	PRCT
Drug	T200_RCT	PRCT	Cell_line.Tx14_T200	Plate.99	MRPL24	0.75	0.243322277930872	pearson	1	Ttest_pvalue	Coefficient_of_eigenassay	SVD_pCMs_only2CTb	NoPrepr	SVD	1078	PRCT-Tx14_T200	N	Kept components	PRCT
Drug	T200_RCT	PRCT	Cell_line.Tx14_T200	Plate.99	MRPL27	0.75	0.390726888257523	pearson	1	Ttest_pvalue	Coefficient_of_eigenassay	SVD_pCMs_only2CTb	NoPrepr	SVD	314	PRCT-Tx14_T200	N	Kept components	PRCT
Drug	T200_RCT	PRCT	Cell_line.Tx14_T200	Plate.99	MRPL28	0.75	0.124560231927078	pearson	1	Ttest_pvalue	Coefficient_of_eigenassay	SVD_pCMs_only2CTb	NoPrepr	SVD	4037	PRCT-Tx14_T200	N	Kept components	PRCT
Drug	T200_RCT	PRCT	Cell_line.Tx14_T200	Plate.99	MRPL3	0.75	0.0427715358587572	pearson	1	Ttest_pvalue	Coefficient_of_eigenassay	SVD_pCMs_only2CTb	NoPrepr	SVD	9734	PRCT-Tx14_T200	N	Kept components	PRCT
Drug	T200_RCT	PRCT	Cell_line.Tx14_T200	Plate.99	MRPL30	0.75	0.124137214355327	pearson	1	Ttest_pvalue	Coefficient_of_eigenassay	SVD_pCMs_only2CTb	NoPrepr	SVD	4062	PRCT-Tx14_T200	N	Kept components	PRCT
Drug	T200_RCT	PRCT	Cell_line.Tx14_T200	Plate.99	MRPL32	0.75	0.206558513426216	pearson	1	Ttest_pvalue	Coefficient_of_eigenassay	SVD_pCMs_only2CTb	NoPrepr	SVD	1596	PRCT-Tx14_T200	N	Kept components	PRCT
Drug	T200_RCT	PRCT	Cell_line.Tx14_T200	Plate.99	MRPL33	0.75	0.349726953271527	pearson	1	Ttest_pvalue	Coefficient_of_eigenassay	SVD_pCMs_only2CTb	NoPrepr	SVD	414	PRCT-Tx14_T200	N	Kept components	PRCT
Drug	T200_RCT	PRCT	Cell_line.Tx14_T200	Plate.99	MRPL34	0.75	0.166549576335944	pearson	1	Ttest_pvalue	Coefficient_of_eigenassay	SVD_pCMs_only2CTb	NoPrepr	SVD	2484	PRCT-Tx14_T200	N	Kept components	PRCT
Drug	T200_RCT	PRCT	Cell_line.Tx14_T200	Plate.99	MRPL35	0.75	0.116029057860737	pearson	1	Ttest_pvalue	Coefficient_of_eigenassay	SVD_pCMs_only2CTb	NoPrepr	SVD	4467	PRCT-Tx14_T200	N	Kept components	PRCT
Drug	T200_RCT	PRCT	Cell_line.Tx14_T200	Plate.99	MRPL36	0.75	0.21889009123423	pearson	1	Ttest_pvalue	Coefficient_of_eigenassay	SVD_pCMs_only2CTb	NoPrepr	SVD	1381	PRCT-Tx14_T200	N	Kept components	PRCT
Drug	T200_RCT	PRCT	Cell_line.Tx14_T200	Plate.99	MRPL37	0.75	0.17769848637094	pearson	1	Ttest_pvalue	Coefficient_of_eigenassay	SVD_pCMs_only2CTb	NoPrepr	SVD	2187	PRCT-Tx14_T200	N	Kept components	PRCT
Drug	T200_RCT	PRCT	Cell_line.Tx14_T200	Plate.99	MRPL38	0.75	-0.0351533347348545	pearson	1	Ttest_pvalue	Coefficient_of_eigenassay	SVD_pCMs_only2CTb	NoPrepr	SVD	10482	PRCT-Tx14_T200	N	Kept components	PRCT
Drug	T200_RCT	PRCT	Cell_line.Tx14_T200	Plate.99	MRPL39	0.75	0.13579413502594	pearson	1	Ttest_pvalue	Coefficient_of_eigenassay	SVD_pCMs_only2CTb	NoPrepr	SVD	3553	PRCT-Tx14_T200	N	Kept components	PRCT
Drug	T200_RCT	PRCT	Cell_line.Tx14_T200	Plate.99	MRPL4	0.75	-0.00804613193864363	pearson	1	Ttest_pvalue	Coefficient_of_eigenassay	SVD_pCMs_only2CTb	NoPrepr	SVD	13668	PRCT-Tx14_T200	N	Kept components	PRCT
Drug	T200_RCT	PRCT	Cell_line.Tx14_T200	Plate.99	MRPL40	0.75	0.126556828106716	pearson	1	Ttest_pvalue	Coefficient_of_eigenassay	SVD_pCMs_only2CTb	NoPrepr	SVD	3943	PRCT-Tx14_T200	N	Kept components	PRCT
Drug	T200_RCT	PRCT	Cell_line.Tx14_T200	Plate.99	MRPL41	0.75	0.131994568373254	pearson	1	Ttest_pvalue	Coefficient_of_eigenassay	SVD_pCMs_only2CTb	NoPrepr	SVD	3713	PRCT-Tx14_T200	N	Kept components	PRCT
Drug	T200_RCT	PRCT	Cell_line.Tx14_T200	Plate.99	MRPL42	0.75	0.117051295758214	pearson	1	Ttest_pvalue	Coefficient_of_eigenassay	SVD_pCMs_only2CTb	NoPrepr	SVD	4414	PRCT-Tx14_T200	N	Kept components	PRCT
Drug	T200_RCT	PRCT	Cell_line.Tx14_T200	Plate.99	MRPL43	0.75	0.118920792576129	pearson	1	Ttest_pvalue	Coefficient_of_eigenassay	SVD_pCMs_only2CTb	NoPrepr	SVD	4310	PRCT-Tx14_T200	N	Kept components	PRCT
Drug	T200_RCT	PRCT	Cell_line.Tx14_T200	Plate.99	MRPL44	0.75	0.0476947786708241	pearson	1	Ttest_pvalue	Coefficient_of_eigenassay	SVD_pCMs_only2CTb	NoPrepr	SVD	9261	PRCT-Tx14_T200	N	Kept components	PRCT
Drug	T200_RCT	PRCT	Cell_line.Tx14_T200	Plate.99	MRPL45	0.75	-0.118332235838687	pearson	1	Ttest_pvalue	Coefficient_of_eigenassay	SVD_pCMs_only2CTb	NoPrepr	SVD	4346	PRCT-Tx14_T200	N	Kept components	PRCT
Drug	T200_RCT	PRCT	Cell_line.Tx14_T200	Plate.99	MRPL46	0.75	0.142540116650769	pearson	1	Ttest_pvalue	Coefficient_of_eigenassay	SVD_pCMs_only2CTb	NoPrepr	SVD	3279	PRCT-Tx14_T200	N	Kept components	PRCT
Drug	T200_RCT	PRCT	Cell_line.Tx14_T200	Plate.99	MRPL47	0.75	0.346234868632102	pearson	1	Ttest_pvalue	Coefficient_of_eigenassay	SVD_pCMs_only2CTb	NoPrepr	SVD	425	PRCT-Tx14_T200	N	Kept components	PRCT
Drug	T200_RCT	PRCT	Cell_line.Tx14_T200	Plate.99	MRPL48	0.75	0.163699425179984	pearson	1	Ttest_pvalue	Coefficient_of_eigenassay	SVD_pCMs_only2CTb	NoPrepr	SVD	2570	PRCT-Tx14_T200	N	Kept components	PRCT
Drug	T200_RCT	PRCT	Cell_line.Tx14_T200	Plate.99	MRPL49	0.75	-0.144037263019384	pearson	1	Ttest_pvalue	Coefficient_of_eigenassay	SVD_pCMs_only2CTb	NoPrepr	SVD	3210	PRCT-Tx14_T200	N	Kept components	PRCT
Drug	T200_RCT	PRCT	Cell_line.Tx14_T200	Plate.99	MRPL50	0.75	0.231840032340767	pearson	1	Ttest_pvalue	Coefficient_of_eigenassay	SVD_pCMs_only2CTb	NoPrepr	SVD	1206	PRCT-Tx14_T200	N	Kept components	PRCT
Drug	T200_RCT	PRCT	Cell_line.Tx14_T200	Plate.99	MRPL51	0.75	0.366170202891074	pearson	1	Ttest_pvalue	Coefficient_of_eigenassay	SVD_pCMs_only2CTb	NoPrepr	SVD	370	PRCT-Tx14_T200	N	Kept components	PRCT
Drug	T200_RCT	PRCT	Cell_line.Tx14_T200	Plate.99	MRPL52	0.75	0.179513009602387	pearson	1	Ttest_pvalue	Coefficient_of_eigenassay	SVD_pCMs_only2CTb	NoPrepr	SVD	2134	PRCT-Tx14_T200	N	Kept components	PRCT
Drug	T200_RCT	PRCT	Cell_line.Tx14_T200	Plate.99	MRPL53	0.75	0.0867622772278513	pearson	1	Ttest_pvalue	Coefficient_of_eigenassay	SVD_pCMs_only2CTb	NoPrepr	SVD	6212	PRCT-Tx14_T200	N	Kept components	PRCT
Drug	T200_RCT	PRCT	Cell_line.Tx14_T200	Plate.99	MRPL54	0.75	0.189974829715812	pearson	1	Ttest_pvalue	Coefficient_of_eigenassay	SVD_pCMs_only2CTb	NoPrepr	SVD	1905	PRCT-Tx14_T200	N	Kept components	PRCT
Drug	T200_RCT	PRCT	Cell_line.Tx14_T200	Plate.99	MRPL55	0.75	0.172467247804989	pearson	1	Ttest_pvalue	Coefficient_of_eigenassay	SVD_pCMs_only2CTb	NoPrepr	SVD	2322	PRCT-Tx14_T200	N	Kept components	PRCT
Drug	T200_RCT	PRCT	Cell_line.Tx14_T200	Plate.99	MRPL57	0.75	0.0644211061217515	pearson	1	Ttest_pvalue	Coefficient_of_eigenassay	SVD_pCMs_only2CTb	NoPrepr	SVD	7804	PRCT-Tx14_T200	N	Kept components	PRCT
Drug	T200_RCT	PRCT	Cell_line.Tx14_T200	Plate.99	MRPL58	0.75	0.10274634698677	pearson	1	Ttest_pvalue	Coefficient_of_eigenassay	SVD_pCMs_only2CTb	NoPrepr	SVD	5178	PRCT-Tx14_T200	N	Kept components	PRCT
Drug	T200_RCT	PRCT	Cell_line.Tx14_T200	Plate.99	MRPL9	0.75	0.274894482161373	pearson	1	Ttest_pvalue	Coefficient_of_eigenassay	SVD_pCMs_only2CTb	NoPrepr	SVD	791	PRCT-Tx14_T200	N	Kept components	PRCT
Drug	T200_RCT	PRCT	Cell_line.Tx14_T200	Plate.99	MRPS10	0.75	0.114693484658693	pearson	1	Ttest_pvalue	Coefficient_of_eigenassay	SVD_pCMs_only2CTb	NoPrepr	SVD	4536	PRCT-Tx14_T200	N	Kept components	PRCT
Drug	T200_RCT	PRCT	Cell_line.Tx14_T200	Plate.99	MRPS11	0.75	0.0271163919767551	pearson	1	Ttest_pvalue	Coefficient_of_eigenassay	SVD_pCMs_only2CTb	NoPrepr	SVD	11283	PRCT-Tx14_T200	N	Kept components	PRCT
Drug	T200_RCT	PRCT	Cell_line.Tx14_T200	Plate.99	MRPS12	0.75	-0.0477371645077544	pearson	1	Ttest_pvalue	Coefficient_of_eigenassay	SVD_pCMs_only2CTb	NoPrepr	SVD	9256	PRCT-Tx14_T200	N	Kept components	PRCT
Drug	T200_RCT	PRCT	Cell_line.Tx14_T200	Plate.99	MRPS14	0.75	0.13603288344126	pearson	1	Ttest_pvalue	Coefficient_of_eigenassay	SVD_pCMs_only2CTb	NoPrepr	SVD	3542	PRCT-Tx14_T200	N	Kept components	PRCT
Drug	T200_RCT	PRCT	Cell_line.Tx14_T200	Plate.99	MRPS15	0.75	0.253915527269263	pearson	1	Ttest_pvalue	Coefficient_of_eigenassay	SVD_pCMs_only2CTb	NoPrepr	SVD	963	PRCT-Tx14_T200	N	Kept components	PRCT
Drug	T200_RCT	PRCT	Cell_line.Tx14_T200	Plate.99	MRPS16	0.75	0.118460454317661	pearson	1	Ttest_pvalue	Coefficient_of_eigenassay	SVD_pCMs_only2CTb	NoPrepr	SVD	4340	PRCT-Tx14_T200	N	Kept components	PRCT
Drug	T200_RCT	PRCT	Cell_line.Tx14_T200	Plate.99	MRPS17	0.75	0.522558194736033	pearson	1	Ttest_pvalue	Coefficient_of_eigenassay	SVD_pCMs_only2CTb	NoPrepr	SVD	132	PRCT-Tx14_T200	N	Kept components	PRCT
Drug	T200_RCT	PRCT	Cell_line.Tx14_T200	Plate.99	MRPS18A	0.75	-0.0547499341723526	pearson	1	Ttest_pvalue	Coefficient_of_eigenassay	SVD_pCMs_only2CTb	NoPrepr	SVD	8598	PRCT-Tx14_T200	N	Kept components	PRCT
Drug	T200_RCT	PRCT	Cell_line.Tx14_T200	Plate.99	MRPS18C	0.75	0.0610163216331891	pearson	1	Ttest_pvalue	Coefficient_of_eigenassay	SVD_pCMs_only2CTb	NoPrepr	SVD	8081	PRCT-Tx14_T200	N	Kept components	PRCT
Drug	T200_RCT	PRCT	Cell_line.Tx14_T200	Plate.99	MRPS2	0.75	-0.00137169817378657	pearson	1	Ttest_pvalue	Coefficient_of_eigenassay	SVD_pCMs_only2CTb	NoPrepr	SVD	14944	PRCT-Tx14_T200	N	Kept components	PRCT
Drug	T200_RCT	PRCT	Cell_line.Tx14_T200	Plate.99	MRPS21	0.75	0.383297272860771	pearson	1	Ttest_pvalue	Coefficient_of_eigenassay	SVD_pCMs_only2CTb	NoPrepr	SVD	333	PRCT-Tx14_T200	N	Kept components	PRCT
Drug	T200_RCT	PRCT	Cell_line.Tx14_T200	Plate.99	MRPS22	0.75	-0.0682281592996901	pearson	1	Ttest_pvalue	Coefficient_of_eigenassay	SVD_pCMs_only2CTb	NoPrepr	SVD	7535	PRCT-Tx14_T200	N	Kept components	PRCT
Drug	T200_RCT	PRCT	Cell_line.Tx14_T200	Plate.99	MRPS23	0.75	0.148156479492481	pearson	1	Ttest_pvalue	Coefficient_of_eigenassay	SVD_pCMs_only2CTb	NoPrepr	SVD	3066	PRCT-Tx14_T200	N	Kept components	PRCT
Drug	T200_RCT	PRCT	Cell_line.Tx14_T200	Plate.99	MRPS25	0.75	0.198015968185674	pearson	1	Ttest_pvalue	Coefficient_of_eigenassay	SVD_pCMs_only2CTb	NoPrepr	SVD	1747	PRCT-Tx14_T200	N	Kept components	PRCT
Drug	T200_RCT	PRCT	Cell_line.Tx14_T200	Plate.99	MRPS26	0.75	0.0574445966694329	pearson	1	Ttest_pvalue	Coefficient_of_eigenassay	SVD_pCMs_only2CTb	NoPrepr	SVD	8374	PRCT-Tx14_T200	N	Kept components	PRCT
Drug	T200_RCT	PRCT	Cell_line.Tx14_T200	Plate.99	MRPS27	0.75	0.0744499091493675	pearson	1	Ttest_pvalue	Coefficient_of_eigenassay	SVD_pCMs_only2CTb	NoPrepr	SVD	7086	PRCT-Tx14_T200	N	Kept components	PRCT
Drug	T200_RCT	PRCT	Cell_line.Tx14_T200	Plate.99	MRPS28	0.75	0.132262019694338	pearson	1	Ttest_pvalue	Coefficient_of_eigenassay	SVD_pCMs_only2CTb	NoPrepr	SVD	3709	PRCT-Tx14_T200	N	Kept components	PRCT
Drug	T200_RCT	PRCT	Cell_line.Tx14_T200	Plate.99	MRPS30	0.75	0.165130963987543	pearson	1	Ttest_pvalue	Coefficient_of_eigenassay	SVD_pCMs_only2CTb	NoPrepr	SVD	2530	PRCT-Tx14_T200	N	Kept components	PRCT
Drug	T200_RCT	PRCT	Cell_line.Tx14_T200	Plate.99	MRPS31	0.75	0.202391728265651	pearson	1	Ttest_pvalue	Coefficient_of_eigenassay	SVD_pCMs_only2CTb	NoPrepr	SVD	1656	PRCT-Tx14_T200	N	Kept components	PRCT
Drug	T200_RCT	PRCT	Cell_line.Tx14_T200	Plate.99	MRPS33	0.75	0.382599650662991	pearson	1	Ttest_pvalue	Coefficient_of_eigenassay	SVD_pCMs_only2CTb	NoPrepr	SVD	338	PRCT-Tx14_T200	N	Kept components	PRCT
Drug	T200_RCT	PRCT	Cell_line.Tx14_T200	Plate.99	MRPS34	0.75	0.182193184691242	pearson	1	Ttest_pvalue	Coefficient_of_eigenassay	SVD_pCMs_only2CTb	NoPrepr	SVD	2075	PRCT-Tx14_T200	N	Kept components	PRCT
Drug	T200_RCT	PRCT	Cell_line.Tx14_T200	Plate.99	MRPS35	0.75	0.0613150801160549	pearson	1	Ttest_pvalue	Coefficient_of_eigenassay	SVD_pCMs_only2CTb	NoPrepr	SVD	8050	PRCT-Tx14_T200	N	Kept components	PRCT
Drug	T200_RCT	PRCT	Cell_line.Tx14_T200	Plate.99	MRPS36	0.75	0.125828563597654	pearson	1	Ttest_pvalue	Coefficient_of_eigenassay	SVD_pCMs_only2CTb	NoPrepr	SVD	3972	PRCT-Tx14_T200	N	Kept components	PRCT
Drug	T200_RCT	PRCT	Cell_line.Tx14_T200	Plate.99	MRPS5	0.75	0.337070812762361	pearson	1	Ttest_pvalue	Coefficient_of_eigenassay	SVD_pCMs_only2CTb	NoPrepr	SVD	446	PRCT-Tx14_T200	N	Kept components	PRCT
Drug	T200_RCT	PRCT	Cell_line.Tx14_T200	Plate.99	MRPS6	0.75	0.412326952009171	pearson	1	Ttest_pvalue	Coefficient_of_eigenassay	SVD_pCMs_only2CTb	NoPrepr	SVD	271	PRCT-Tx14_T200	N	Kept components	PRCT
Drug	T200_RCT	PRCT	Cell_line.Tx14_T200	Plate.99	MRPS7	0.75	0.0474365094690188	pearson	1	Ttest_pvalue	Coefficient_of_eigenassay	SVD_pCMs_only2CTb	NoPrepr	SVD	9288	PRCT-Tx14_T200	N	Kept components	PRCT
Drug	T200_RCT	PRCT	Cell_line.Tx14_T200	Plate.99	MRPS9	0.75	0.320397978602899	pearson	1	Ttest_pvalue	Coefficient_of_eigenassay	SVD_pCMs_only2CTb	NoPrepr	SVD	521	PRCT-Tx14_T200	N	Kept components	PRCT
Drug	T200_RCT	PRCT	Cell_line.Tx14_T200	Plate.99	MRRF	0.75	0.0109221514076878	pearson	1	Ttest_pvalue	Coefficient_of_eigenassay	SVD_pCMs_only2CTb	NoPrepr	SVD	13267	PRCT-Tx14_T200	N	Kept components	PRCT
Drug	T200_RCT	PRCT	Cell_line.Tx14_T200	Plate.99	MRS2	0.75	0.0855384766456775	pearson	1	Ttest_pvalue	Coefficient_of_eigenassay	SVD_pCMs_only2CTb	NoPrepr	SVD	6296	PRCT-Tx14_T200	N	Kept components	PRCT
Drug	T200_RCT	PRCT	Cell_line.Tx14_T200	Plate.99	MRTO4	0.75	0.13007736236319	pearson	1	Ttest_pvalue	Coefficient_of_eigenassay	SVD_pCMs_only2CTb	NoPrepr	SVD	3790	PRCT-Tx14_T200	N	Kept components	PRCT
Drug	T200_RCT	PRCT	Cell_line.Tx14_T200	Plate.99	MRVI1	0.75	-0.0379339252299112	pearson	1	Ttest_pvalue	Coefficient_of_eigenassay	SVD_pCMs_only2CTb	NoPrepr	SVD	10202	PRCT-Tx14_T200	N	Kept components	PRCT
Drug	T200_RCT	PRCT	Cell_line.Tx14_T200	Plate.99	MS4A8	0.75	-0.00399151806086315	pearson	1	Ttest_pvalue	Coefficient_of_eigenassay	SVD_pCMs_only2CTb	NoPrepr	SVD	14327	PRCT-Tx14_T200	N	Kept components	PRCT
Drug	T200_RCT	PRCT	Cell_line.Tx14_T200	Plate.99	MSANTD1	0.75	-0.110151816185041	pearson	1	Ttest_pvalue	Coefficient_of_eigenassay	SVD_pCMs_only2CTb	NoPrepr	SVD	4765	PRCT-Tx14_T200	N	Kept components	PRCT
Drug	T200_RCT	PRCT	Cell_line.Tx14_T200	Plate.99	MSANTD2	0.75	-0.0317280513321832	pearson	1	Ttest_pvalue	Coefficient_of_eigenassay	SVD_pCMs_only2CTb	NoPrepr	SVD	10821	PRCT-Tx14_T200	N	Kept components	PRCT
Drug	T200_RCT	PRCT	Cell_line.Tx14_T200	Plate.99	MSANTD3	0.75	0.23385826134364	pearson	1	Ttest_pvalue	Coefficient_of_eigenassay	SVD_pCMs_only2CTb	NoPrepr	SVD	1181	PRCT-Tx14_T200	N	Kept components	PRCT
Drug	T200_RCT	PRCT	Cell_line.Tx14_T200	Plate.99	MSANTD4	0.75	0.302915745991128	pearson	1	Ttest_pvalue	Coefficient_of_eigenassay	SVD_pCMs_only2CTb	NoPrepr	SVD	622	PRCT-Tx14_T200	N	Kept components	PRCT
Drug	T200_RCT	PRCT	Cell_line.Tx14_T200	Plate.99	MSC	0.75	0.106201170082279	pearson	1	Ttest_pvalue	Coefficient_of_eigenassay	SVD_pCMs_only2CTb	NoPrepr	SVD	4979	PRCT-Tx14_T200	N	Kept components	PRCT
Drug	T200_RCT	PRCT	Cell_line.Tx14_T200	Plate.99	MSH2	0.75	-0.0372755053991732	pearson	1	Ttest_pvalue	Coefficient_of_eigenassay	SVD_pCMs_only2CTb	NoPrepr	SVD	10261	PRCT-Tx14_T200	N	Kept components	PRCT
Drug	T200_RCT	PRCT	Cell_line.Tx14_T200	Plate.99	MSH3	0.75	0.0221146605311744	pearson	1	Ttest_pvalue	Coefficient_of_eigenassay	SVD_pCMs_only2CTb	NoPrepr	SVD	11831	PRCT-Tx14_T200	N	Kept components	PRCT
Drug	T200_RCT	PRCT	Cell_line.Tx14_T200	Plate.99	MSH4	0.75	0.00266766357408021	pearson	1	Ttest_pvalue	Coefficient_of_eigenassay	SVD_pCMs_only2CTb	NoPrepr	SVD	14613	PRCT-Tx14_T200	N	Kept components	PRCT
Drug	T200_RCT	PRCT	Cell_line.Tx14_T200	Plate.99	MSH6	0.75	0.272020554338597	pearson	1	Ttest_pvalue	Coefficient_of_eigenassay	SVD_pCMs_only2CTb	NoPrepr	SVD	811	PRCT-Tx14_T200	N	Kept components	PRCT
Drug	T200_RCT	PRCT	Cell_line.Tx14_T200	Plate.99	MSI1	0.75	-0.118203039082387	pearson	1	Ttest_pvalue	Coefficient_of_eigenassay	SVD_pCMs_only2CTb	NoPrepr	SVD	4351	PRCT-Tx14_T200	N	Kept components	PRCT
Drug	T200_RCT	PRCT	Cell_line.Tx14_T200	Plate.99	MSI2	0.75	-0.0117358796735581	pearson	1	Ttest_pvalue	Coefficient_of_eigenassay	SVD_pCMs_only2CTb	NoPrepr	SVD	13140	PRCT-Tx14_T200	N	Kept components	PRCT
Drug	T200_RCT	PRCT	Cell_line.Tx14_T200	Plate.99	MSL1	0.75	-0.0567756018558908	pearson	1	Ttest_pvalue	Coefficient_of_eigenassay	SVD_pCMs_only2CTb	NoPrepr	SVD	8425	PRCT-Tx14_T200	N	Kept components	PRCT
Drug	T200_RCT	PRCT	Cell_line.Tx14_T200	Plate.99	MSL2	0.75	-0.00175118719789182	pearson	1	Ttest_pvalue	Coefficient_of_eigenassay	SVD_pCMs_only2CTb	NoPrepr	SVD	14839	PRCT-Tx14_T200	N	Kept components	PRCT
Drug	T200_RCT	PRCT	Cell_line.Tx14_T200	Plate.99	MSL3	0.75	0.0305275629414723	pearson	1	Ttest_pvalue	Coefficient_of_eigenassay	SVD_pCMs_only2CTb	NoPrepr	SVD	10946	PRCT-Tx14_T200	N	Kept components	PRCT
Drug	T200_RCT	PRCT	Cell_line.Tx14_T200	Plate.99	MSLN	0.75	0.0402683242339135	pearson	1	Ttest_pvalue	Coefficient_of_eigenassay	SVD_pCMs_only2CTb	NoPrepr	SVD	9961	PRCT-Tx14_T200	N	Kept components	PRCT
Drug	T200_RCT	PRCT	Cell_line.Tx14_T200	Plate.99	MSMO1	0.75	-0.0339844669220598	pearson	1	Ttest_pvalue	Coefficient_of_eigenassay	SVD_pCMs_only2CTb	NoPrepr	SVD	10591	PRCT-Tx14_T200	N	Kept components	PRCT
Drug	T200_RCT	PRCT	Cell_line.Tx14_T200	Plate.99	MSN	0.75	0.0173985338418064	pearson	1	Ttest_pvalue	Coefficient_of_eigenassay	SVD_pCMs_only2CTb	NoPrepr	SVD	12411	PRCT-Tx14_T200	N	Kept components	PRCT
Drug	T200_RCT	PRCT	Cell_line.Tx14_T200	Plate.99	MSRA	0.75	0.138712800275812	pearson	1	Ttest_pvalue	Coefficient_of_eigenassay	SVD_pCMs_only2CTb	NoPrepr	SVD	3444	PRCT-Tx14_T200	N	Kept components	PRCT
Drug	T200_RCT	PRCT	Cell_line.Tx14_T200	Plate.99	MSRB1	0.75	-0.0301365479051647	pearson	1	Ttest_pvalue	Coefficient_of_eigenassay	SVD_pCMs_only2CTb	NoPrepr	SVD	10985	PRCT-Tx14_T200	N	Kept components	PRCT
Drug	T200_RCT	PRCT	Cell_line.Tx14_T200	Plate.99	MSRB2	0.75	0.404541454986633	pearson	1	Ttest_pvalue	Coefficient_of_eigenassay	SVD_pCMs_only2CTb	NoPrepr	SVD	283	PRCT-Tx14_T200	N	Kept components	PRCT
Drug	T200_RCT	PRCT	Cell_line.Tx14_T200	Plate.99	MSRB3	0.75	-0.11169785981065	pearson	1	Ttest_pvalue	Coefficient_of_eigenassay	SVD_pCMs_only2CTb	NoPrepr	SVD	4684	PRCT-Tx14_T200	N	Kept components	PRCT
Drug	T200_RCT	PRCT	Cell_line.Tx14_T200	Plate.99	MSS51	0.75	0.202624366634277	pearson	1	Ttest_pvalue	Coefficient_of_eigenassay	SVD_pCMs_only2CTb	NoPrepr	SVD	1651	PRCT-Tx14_T200	N	Kept components	PRCT
Drug	T200_RCT	PRCT	Cell_line.Tx14_T200	Plate.99	MST1	0.75	-0.0629642917079333	pearson	1	Ttest_pvalue	Coefficient_of_eigenassay	SVD_pCMs_only2CTb	NoPrepr	SVD	7921	PRCT-Tx14_T200	N	Kept components	PRCT
Drug	T200_RCT	PRCT	Cell_line.Tx14_T200	Plate.99	MST1L	0.75	-0.00172689979368413	pearson	1	Ttest_pvalue	Coefficient_of_eigenassay	SVD_pCMs_only2CTb	NoPrepr	SVD	14844	PRCT-Tx14_T200	N	Kept components	PRCT
Drug	T200_RCT	PRCT	Cell_line.Tx14_T200	Plate.99	MST1R	0.75	-0.103718123995746	pearson	1	Ttest_pvalue	Coefficient_of_eigenassay	SVD_pCMs_only2CTb	NoPrepr	SVD	5120	PRCT-Tx14_T200	N	Kept components	PRCT
Drug	T200_RCT	PRCT	Cell_line.Tx14_T200	Plate.99	MSTO1	0.75	-0.0418984835159401	pearson	1	Ttest_pvalue	Coefficient_of_eigenassay	SVD_pCMs_only2CTb	NoPrepr	SVD	9815	PRCT-Tx14_T200	N	Kept components	PRCT
Drug	T200_RCT	PRCT	Cell_line.Tx14_T200	Plate.99	MSX1	0.75	0.256314209059687	pearson	1	Ttest_pvalue	Coefficient_of_eigenassay	SVD_pCMs_only2CTb	NoPrepr	SVD	941	PRCT-Tx14_T200	N	Kept components	PRCT
Drug	T200_RCT	PRCT	Cell_line.Tx14_T200	Plate.99	MSX2	0.75	-0.109668718224213	pearson	1	Ttest_pvalue	Coefficient_of_eigenassay	SVD_pCMs_only2CTb	NoPrepr	SVD	4794	PRCT-Tx14_T200	N	Kept components	PRCT
Drug	T200_RCT	PRCT	Cell_line.Tx14_T200	Plate.99	MT1E	0.75	-0.0077454989983739	pearson	1	Ttest_pvalue	Coefficient_of_eigenassay	SVD_pCMs_only2CTb	NoPrepr	SVD	13719	PRCT-Tx14_T200	N	Kept components	PRCT
Drug	T200_RCT	PRCT	Cell_line.Tx14_T200	Plate.99	MT1X	0.75	0.00604382717948077	pearson	1	Ttest_pvalue	Coefficient_of_eigenassay	SVD_pCMs_only2CTb	NoPrepr	SVD	13982	PRCT-Tx14_T200	N	Kept components	PRCT
Drug	T200_RCT	PRCT	Cell_line.Tx14_T200	Plate.99	MT2A	0.75	0.0134422533461661	pearson	1	Ttest_pvalue	Coefficient_of_eigenassay	SVD_pCMs_only2CTb	NoPrepr	SVD	12914	PRCT-Tx14_T200	N	Kept components	PRCT
Drug	T200_RCT	PRCT	Cell_line.Tx14_T200	Plate.99	MT3	0.75	0.0168897433439586	pearson	1	Ttest_pvalue	Coefficient_of_eigenassay	SVD_pCMs_only2CTb	NoPrepr	SVD	12471	PRCT-Tx14_T200	N	Kept components	PRCT
Drug	T200_RCT	PRCT	Cell_line.Tx14_T200	Plate.99	MTA1	0.75	-0.133433539746844	pearson	1	Ttest_pvalue	Coefficient_of_eigenassay	SVD_pCMs_only2CTb	NoPrepr	SVD	3659	PRCT-Tx14_T200	N	Kept components	PRCT
Drug	T200_RCT	PRCT	Cell_line.Tx14_T200	Plate.99	MTA2	0.75	-0.086937792851698	pearson	1	Ttest_pvalue	Coefficient_of_eigenassay	SVD_pCMs_only2CTb	NoPrepr	SVD	6189	PRCT-Tx14_T200	N	Kept components	PRCT
Drug	T200_RCT	PRCT	Cell_line.Tx14_T200	Plate.99	MTA3	0.75	0.0140119646532364	pearson	1	Ttest_pvalue	Coefficient_of_eigenassay	SVD_pCMs_only2CTb	NoPrepr	SVD	12836	PRCT-Tx14_T200	N	Kept components	PRCT
Drug	T200_RCT	PRCT	Cell_line.Tx14_T200	Plate.99	MTAP	0.75	0.312926288228624	pearson	1	Ttest_pvalue	Coefficient_of_eigenassay	SVD_pCMs_only2CTb	NoPrepr	SVD	565	PRCT-Tx14_T200	N	Kept components	PRCT
Drug	T200_RCT	PRCT	Cell_line.Tx14_T200	Plate.99	MTBP	0.75	0.0436208699567167	pearson	1	Ttest_pvalue	Coefficient_of_eigenassay	SVD_pCMs_only2CTb	NoPrepr	SVD	9664	PRCT-Tx14_T200	N	Kept components	PRCT
Drug	T200_RCT	PRCT	Cell_line.Tx14_T200	Plate.99	MTCH1	0.75	-0.0315204401976783	pearson	1	Ttest_pvalue	Coefficient_of_eigenassay	SVD_pCMs_only2CTb	NoPrepr	SVD	10835	PRCT-Tx14_T200	N	Kept components	PRCT
Drug	T200_RCT	PRCT	Cell_line.Tx14_T200	Plate.99	MTCH2	0.75	0.213332208341065	pearson	1	Ttest_pvalue	Coefficient_of_eigenassay	SVD_pCMs_only2CTb	NoPrepr	SVD	1465	PRCT-Tx14_T200	N	Kept components	PRCT
Drug	T200_RCT	PRCT	Cell_line.Tx14_T200	Plate.99	MTCL1	0.75	-0.0898676839521038	pearson	1	Ttest_pvalue	Coefficient_of_eigenassay	SVD_pCMs_only2CTb	NoPrepr	SVD	5983	PRCT-Tx14_T200	N	Kept components	PRCT
Drug	T200_RCT	PRCT	Cell_line.Tx14_T200	Plate.99	MTCP1	0.75	-0.117336224183465	pearson	1	Ttest_pvalue	Coefficient_of_eigenassay	SVD_pCMs_only2CTb	NoPrepr	SVD	4405	PRCT-Tx14_T200	N	Kept components	PRCT
Drug	T200_RCT	PRCT	Cell_line.Tx14_T200	Plate.99	MTDH	0.75	-0.000955817373755073	pearson	1	Ttest_pvalue	Coefficient_of_eigenassay	SVD_pCMs_only2CTb	NoPrepr	SVD	15050	PRCT-Tx14_T200	N	Kept components	PRCT
Drug	T200_RCT	PRCT	Cell_line.Tx14_T200	Plate.99	MTERF1	0.75	0.0529277660815077	pearson	1	Ttest_pvalue	Coefficient_of_eigenassay	SVD_pCMs_only2CTb	NoPrepr	SVD	8773	PRCT-Tx14_T200	N	Kept components	PRCT
Drug	T200_RCT	PRCT	Cell_line.Tx14_T200	Plate.99	MTERF2	0.75	0.241163037295032	pearson	1	Ttest_pvalue	Coefficient_of_eigenassay	SVD_pCMs_only2CTb	NoPrepr	SVD	1103	PRCT-Tx14_T200	N	Kept components	PRCT
Drug	T200_RCT	PRCT	Cell_line.Tx14_T200	Plate.99	MTERF3	0.75	0.0359659058467846	pearson	1	Ttest_pvalue	Coefficient_of_eigenassay	SVD_pCMs_only2CTb	NoPrepr	SVD	10403	PRCT-Tx14_T200	N	Kept components	PRCT
Drug	T200_RCT	PRCT	Cell_line.Tx14_T200	Plate.99	MTERF4	0.75	0.143290856995404	pearson	1	Ttest_pvalue	Coefficient_of_eigenassay	SVD_pCMs_only2CTb	NoPrepr	SVD	3239	PRCT-Tx14_T200	N	Kept components	PRCT
Drug	T200_RCT	PRCT	Cell_line.Tx14_T200	Plate.99	MTF1	0.75	0.034806639229222	pearson	1	Ttest_pvalue	Coefficient_of_eigenassay	SVD_pCMs_only2CTb	NoPrepr	SVD	10511	PRCT-Tx14_T200	N	Kept components	PRCT
Drug	T200_RCT	PRCT	Cell_line.Tx14_T200	Plate.99	MTF2	0.75	0.0246668422565899	pearson	1	Ttest_pvalue	Coefficient_of_eigenassay	SVD_pCMs_only2CTb	NoPrepr	SVD	11559	PRCT-Tx14_T200	N	Kept components	PRCT
Drug	T200_RCT	PRCT	Cell_line.Tx14_T200	Plate.99	MTFMT	0.75	0.0759537803469672	pearson	1	Ttest_pvalue	Coefficient_of_eigenassay	SVD_pCMs_only2CTb	NoPrepr	SVD	6991	PRCT-Tx14_T200	N	Kept components	PRCT
Drug	T200_RCT	PRCT	Cell_line.Tx14_T200	Plate.99	MTFP1	0.75	0.106786039751357	pearson	1	Ttest_pvalue	Coefficient_of_eigenassay	SVD_pCMs_only2CTb	NoPrepr	SVD	4952	PRCT-Tx14_T200	N	Kept components	PRCT
Drug	T200_RCT	PRCT	Cell_line.Tx14_T200	Plate.99	MTFR1	0.75	0.0285462343623911	pearson	1	Ttest_pvalue	Coefficient_of_eigenassay	SVD_pCMs_only2CTb	NoPrepr	SVD	11135	PRCT-Tx14_T200	N	Kept components	PRCT
Drug	T200_RCT	PRCT	Cell_line.Tx14_T200	Plate.99	MTFR1L	0.75	0.187448905243829	pearson	1	Ttest_pvalue	Coefficient_of_eigenassay	SVD_pCMs_only2CTb	NoPrepr	SVD	1950	PRCT-Tx14_T200	N	Kept components	PRCT
Drug	T200_RCT	PRCT	Cell_line.Tx14_T200	Plate.99	MTFR2	0.75	-0.0376473010147643	pearson	1	Ttest_pvalue	Coefficient_of_eigenassay	SVD_pCMs_only2CTb	NoPrepr	SVD	10230	PRCT-Tx14_T200	N	Kept components	PRCT
Drug	T200_RCT	PRCT	Cell_line.Tx14_T200	Plate.99	MTG1	0.75	0.0730550585953729	pearson	1	Ttest_pvalue	Coefficient_of_eigenassay	SVD_pCMs_only2CTb	NoPrepr	SVD	7200	PRCT-Tx14_T200	N	Kept components	PRCT
Drug	T200_RCT	PRCT	Cell_line.Tx14_T200	Plate.99	MTG2	0.75	-0.0740808508509531	pearson	1	Ttest_pvalue	Coefficient_of_eigenassay	SVD_pCMs_only2CTb	NoPrepr	SVD	7111	PRCT-Tx14_T200	N	Kept components	PRCT
Drug	T200_RCT	PRCT	Cell_line.Tx14_T200	Plate.99	MTHFD1	0.75	0.0707014940434562	pearson	1	Ttest_pvalue	Coefficient_of_eigenassay	SVD_pCMs_only2CTb	NoPrepr	SVD	7351	PRCT-Tx14_T200	N	Kept components	PRCT
Drug	T200_RCT	PRCT	Cell_line.Tx14_T200	Plate.99	MTHFD1L	0.75	0.0764583080734257	pearson	1	Ttest_pvalue	Coefficient_of_eigenassay	SVD_pCMs_only2CTb	NoPrepr	SVD	6958	PRCT-Tx14_T200	N	Kept components	PRCT
Drug	T200_RCT	PRCT	Cell_line.Tx14_T200	Plate.99	MTHFD2	0.75	-0.020852467580053	pearson	1	Ttest_pvalue	Coefficient_of_eigenassay	SVD_pCMs_only2CTb	NoPrepr	SVD	11985	PRCT-Tx14_T200	N	Kept components	PRCT
Drug	T200_RCT	PRCT	Cell_line.Tx14_T200	Plate.99	MTHFD2L	0.75	-0.107275416806704	pearson	1	Ttest_pvalue	Coefficient_of_eigenassay	SVD_pCMs_only2CTb	NoPrepr	SVD	4928	PRCT-Tx14_T200	N	Kept components	PRCT
Drug	T200_RCT	PRCT	Cell_line.Tx14_T200	Plate.99	MTHFR	0.75	0.0838592763544276	pearson	1	Ttest_pvalue	Coefficient_of_eigenassay	SVD_pCMs_only2CTb	NoPrepr	SVD	6415	PRCT-Tx14_T200	N	Kept components	PRCT
Drug	T200_RCT	PRCT	Cell_line.Tx14_T200	Plate.99	MTHFS	0.75	-0.000594115332260985	pearson	1	Ttest_pvalue	Coefficient_of_eigenassay	SVD_pCMs_only2CTb	NoPrepr	SVD	15152	PRCT-Tx14_T200	N	Kept components	PRCT
Drug	T200_RCT	PRCT	Cell_line.Tx14_T200	Plate.99	MTHFSD	0.75	-0.0465279247609316	pearson	1	Ttest_pvalue	Coefficient_of_eigenassay	SVD_pCMs_only2CTb	NoPrepr	SVD	9386	PRCT-Tx14_T200	N	Kept components	PRCT
Drug	T200_RCT	PRCT	Cell_line.Tx14_T200	Plate.99	MTIF2	0.75	0.348649621481205	pearson	1	Ttest_pvalue	Coefficient_of_eigenassay	SVD_pCMs_only2CTb	NoPrepr	SVD	417	PRCT-Tx14_T200	N	Kept components	PRCT
Drug	T200_RCT	PRCT	Cell_line.Tx14_T200	Plate.99	MTIF3	0.75	0.488501216308116	pearson	1	Ttest_pvalue	Coefficient_of_eigenassay	SVD_pCMs_only2CTb	NoPrepr	SVD	152	PRCT-Tx14_T200	N	Kept components	PRCT
Drug	T200_RCT	PRCT	Cell_line.Tx14_T200	Plate.99	MTM1	0.75	-0.0183639027081032	pearson	1	Ttest_pvalue	Coefficient_of_eigenassay	SVD_pCMs_only2CTb	NoPrepr	SVD	12280	PRCT-Tx14_T200	N	Kept components	PRCT
Drug	T200_RCT	PRCT	Cell_line.Tx14_T200	Plate.99	MTMR1	0.75	-0.0738664319888165	pearson	1	Ttest_pvalue	Coefficient_of_eigenassay	SVD_pCMs_only2CTb	NoPrepr	SVD	7128	PRCT-Tx14_T200	N	Kept components	PRCT
Drug	T200_RCT	PRCT	Cell_line.Tx14_T200	Plate.99	MTMR10	0.75	0.244271782349153	pearson	1	Ttest_pvalue	Coefficient_of_eigenassay	SVD_pCMs_only2CTb	NoPrepr	SVD	1068	PRCT-Tx14_T200	N	Kept components	PRCT
Drug	T200_RCT	PRCT	Cell_line.Tx14_T200	Plate.99	MTMR11	0.75	-0.131838434653475	pearson	1	Ttest_pvalue	Coefficient_of_eigenassay	SVD_pCMs_only2CTb	NoPrepr	SVD	3718	PRCT-Tx14_T200	N	Kept components	PRCT
Drug	T200_RCT	PRCT	Cell_line.Tx14_T200	Plate.99	MTMR12	0.75	-0.108052702042456	pearson	1	Ttest_pvalue	Coefficient_of_eigenassay	SVD_pCMs_only2CTb	NoPrepr	SVD	4883	PRCT-Tx14_T200	N	Kept components	PRCT
Drug	T200_RCT	PRCT	Cell_line.Tx14_T200	Plate.99	MTMR14	0.75	0.00421054536706283	pearson	1	Ttest_pvalue	Coefficient_of_eigenassay	SVD_pCMs_only2CTb	NoPrepr	SVD	14285	PRCT-Tx14_T200	N	Kept components	PRCT
Drug	T200_RCT	PRCT	Cell_line.Tx14_T200	Plate.99	MTMR2	0.75	0.160474658669227	pearson	1	Ttest_pvalue	Coefficient_of_eigenassay	SVD_pCMs_only2CTb	NoPrepr	SVD	2656	PRCT-Tx14_T200	N	Kept components	PRCT
Drug	T200_RCT	PRCT	Cell_line.Tx14_T200	Plate.99	MTMR3	0.75	-0.142840335788409	pearson	1	Ttest_pvalue	Coefficient_of_eigenassay	SVD_pCMs_only2CTb	NoPrepr	SVD	3260	PRCT-Tx14_T200	N	Kept components	PRCT
Drug	T200_RCT	PRCT	Cell_line.Tx14_T200	Plate.99	MTMR4	0.75	-0.0958523535623026	pearson	1	Ttest_pvalue	Coefficient_of_eigenassay	SVD_pCMs_only2CTb	NoPrepr	SVD	5606	PRCT-Tx14_T200	N	Kept components	PRCT
Drug	T200_RCT	PRCT	Cell_line.Tx14_T200	Plate.99	MTMR6	0.75	0.0175838855824464	pearson	1	Ttest_pvalue	Coefficient_of_eigenassay	SVD_pCMs_only2CTb	NoPrepr	SVD	12390	PRCT-Tx14_T200	N	Kept components	PRCT
Drug	T200_RCT	PRCT	Cell_line.Tx14_T200	Plate.99	MTMR7	0.75	0.0933049795621747	pearson	1	Ttest_pvalue	Coefficient_of_eigenassay	SVD_pCMs_only2CTb	NoPrepr	SVD	5759	PRCT-Tx14_T200	N	Kept components	PRCT
Drug	T200_RCT	PRCT	Cell_line.Tx14_T200	Plate.99	MTMR8	0.75	-0.118727081339292	pearson	1	Ttest_pvalue	Coefficient_of_eigenassay	SVD_pCMs_only2CTb	NoPrepr	SVD	4323	PRCT-Tx14_T200	N	Kept components	PRCT
Drug	T200_RCT	PRCT	Cell_line.Tx14_T200	Plate.99	MTMR9	0.75	-0.044295703307567	pearson	1	Ttest_pvalue	Coefficient_of_eigenassay	SVD_pCMs_only2CTb	NoPrepr	SVD	9601	PRCT-Tx14_T200	N	Kept components	PRCT
Drug	T200_RCT	PRCT	Cell_line.Tx14_T200	Plate.99	MTO1	0.75	0.049123440450629	pearson	1	Ttest_pvalue	Coefficient_of_eigenassay	SVD_pCMs_only2CTb	NoPrepr	SVD	9122	PRCT-Tx14_T200	N	Kept components	PRCT
Drug	T200_RCT	PRCT	Cell_line.Tx14_T200	Plate.99	MTOR	0.75	-0.0386456497693519	pearson	1	Ttest_pvalue	Coefficient_of_eigenassay	SVD_pCMs_only2CTb	NoPrepr	SVD	10132	PRCT-Tx14_T200	N	Kept components	PRCT
Drug	T200_RCT	PRCT	Cell_line.Tx14_T200	Plate.99	MTPAP	0.75	-0.0259008133634242	pearson	1	Ttest_pvalue	Coefficient_of_eigenassay	SVD_pCMs_only2CTb	NoPrepr	SVD	11432	PRCT-Tx14_T200	N	Kept components	PRCT
Drug	T200_RCT	PRCT	Cell_line.Tx14_T200	Plate.99	MTR	0.75	0.0926393873427561	pearson	1	Ttest_pvalue	Coefficient_of_eigenassay	SVD_pCMs_only2CTb	NoPrepr	SVD	5809	PRCT-Tx14_T200	N	Kept components	PRCT
Drug	T200_RCT	PRCT	Cell_line.Tx14_T200	Plate.99	MTREX	0.75	0.095311916363337	pearson	1	Ttest_pvalue	Coefficient_of_eigenassay	SVD_pCMs_only2CTb	NoPrepr	SVD	5644	PRCT-Tx14_T200	N	Kept components	PRCT
Drug	T200_RCT	PRCT	Cell_line.Tx14_T200	Plate.99	MTRF1	0.75	0.0269628284489179	pearson	1	Ttest_pvalue	Coefficient_of_eigenassay	SVD_pCMs_only2CTb	NoPrepr	SVD	11303	PRCT-Tx14_T200	N	Kept components	PRCT
Drug	T200_RCT	PRCT	Cell_line.Tx14_T200	Plate.99	MTRF1L	0.75	0.195225278672776	pearson	1	Ttest_pvalue	Coefficient_of_eigenassay	SVD_pCMs_only2CTb	NoPrepr	SVD	1810	PRCT-Tx14_T200	N	Kept components	PRCT
Drug	T200_RCT	PRCT	Cell_line.Tx14_T200	Plate.99	MTRNR2L1	0.75	0.177083096414242	pearson	1	Ttest_pvalue	Coefficient_of_eigenassay	SVD_pCMs_only2CTb	NoPrepr	SVD	2198	PRCT-Tx14_T200	N	Kept components	PRCT
Drug	T200_RCT	PRCT	Cell_line.Tx14_T200	Plate.99	MTRNR2L2	0.75	-1.08556297141148e-05	pearson	1	Ttest_pvalue	Coefficient_of_eigenassay	SVD_pCMs_only2CTb	NoPrepr	SVD	15313	PRCT-Tx14_T200	N	Kept components	PRCT
Drug	T200_RCT	PRCT	Cell_line.Tx14_T200	Plate.99	MTRNR2L3	0.75	-0.0810423218952228	pearson	1	Ttest_pvalue	Coefficient_of_eigenassay	SVD_pCMs_only2CTb	NoPrepr	SVD	6601	PRCT-Tx14_T200	N	Kept components	PRCT
Drug	T200_RCT	PRCT	Cell_line.Tx14_T200	Plate.99	MTRNR2L5	0.75	-0.0108483581567756	pearson	1	Ttest_pvalue	Coefficient_of_eigenassay	SVD_pCMs_only2CTb	NoPrepr	SVD	13276	PRCT-Tx14_T200	N	Kept components	PRCT
Drug	T200_RCT	PRCT	Cell_line.Tx14_T200	Plate.99	MTRR	0.75	-0.10283833339606	pearson	1	Ttest_pvalue	Coefficient_of_eigenassay	SVD_pCMs_only2CTb	NoPrepr	SVD	5170	PRCT-Tx14_T200	N	Kept components	PRCT
Drug	T200_RCT	PRCT	Cell_line.Tx14_T200	Plate.99	MTSS1	0.75	-0.0634935339110078	pearson	1	Ttest_pvalue	Coefficient_of_eigenassay	SVD_pCMs_only2CTb	NoPrepr	SVD	7875	PRCT-Tx14_T200	N	Kept components	PRCT
Drug	T200_RCT	PRCT	Cell_line.Tx14_T200	Plate.99	MTSS1L	0.75	-0.134795444893351	pearson	1	Ttest_pvalue	Coefficient_of_eigenassay	SVD_pCMs_only2CTb	NoPrepr	SVD	3599	PRCT-Tx14_T200	N	Kept components	PRCT
Drug	T200_RCT	PRCT	Cell_line.Tx14_T200	Plate.99	MTTP	0.75	-0.0408619626455115	pearson	1	Ttest_pvalue	Coefficient_of_eigenassay	SVD_pCMs_only2CTb	NoPrepr	SVD	9905	PRCT-Tx14_T200	N	Kept components	PRCT
Drug	T200_RCT	PRCT	Cell_line.Tx14_T200	Plate.99	MTURN	0.75	0.218787376288116	pearson	1	Ttest_pvalue	Coefficient_of_eigenassay	SVD_pCMs_only2CTb	NoPrepr	SVD	1384	PRCT-Tx14_T200	N	Kept components	PRCT
Drug	T200_RCT	PRCT	Cell_line.Tx14_T200	Plate.99	MTUS1	0.75	0.152984482419457	pearson	1	Ttest_pvalue	Coefficient_of_eigenassay	SVD_pCMs_only2CTb	NoPrepr	SVD	2908	PRCT-Tx14_T200	N	Kept components	PRCT
Drug	T200_RCT	PRCT	Cell_line.Tx14_T200	Plate.99	MTUS2	0.75	-0.0033756677691993	pearson	1	Ttest_pvalue	Coefficient_of_eigenassay	SVD_pCMs_only2CTb	NoPrepr	SVD	14454	PRCT-Tx14_T200	N	Kept components	PRCT
Drug	T200_RCT	PRCT	Cell_line.Tx14_T200	Plate.99	MTX1	0.75	-0.0912205289766895	pearson	1	Ttest_pvalue	Coefficient_of_eigenassay	SVD_pCMs_only2CTb	NoPrepr	SVD	5881	PRCT-Tx14_T200	N	Kept components	PRCT
Drug	T200_RCT	PRCT	Cell_line.Tx14_T200	Plate.99	MTX2	0.75	0.0443613467943697	pearson	1	Ttest_pvalue	Coefficient_of_eigenassay	SVD_pCMs_only2CTb	NoPrepr	SVD	9593	PRCT-Tx14_T200	N	Kept components	PRCT
Drug	T200_RCT	PRCT	Cell_line.Tx14_T200	Plate.99	MTX3	0.75	-0.0105215900835785	pearson	1	Ttest_pvalue	Coefficient_of_eigenassay	SVD_pCMs_only2CTb	NoPrepr	SVD	13319	PRCT-Tx14_T200	N	Kept components	PRCT
Drug	T200_RCT	PRCT	Cell_line.Tx14_T200	Plate.99	MUC1	0.75	-0.0179670316835277	pearson	1	Ttest_pvalue	Coefficient_of_eigenassay	SVD_pCMs_only2CTb	NoPrepr	SVD	12333	PRCT-Tx14_T200	N	Kept components	PRCT
Drug	T200_RCT	PRCT	Cell_line.Tx14_T200	Plate.99	MUC12	0.75	-0.0102015609432635	pearson	1	Ttest_pvalue	Coefficient_of_eigenassay	SVD_pCMs_only2CTb	NoPrepr	SVD	13368	PRCT-Tx14_T200	N	Kept components	PRCT
Drug	T200_RCT	PRCT	Cell_line.Tx14_T200	Plate.99	MUC16	0.75	0.00228233259120793	pearson	1	Ttest_pvalue	Coefficient_of_eigenassay	SVD_pCMs_only2CTb	NoPrepr	SVD	14704	PRCT-Tx14_T200	N	Kept components	PRCT
Drug	T200_RCT	PRCT	Cell_line.Tx14_T200	Plate.99	MUC19	0.75	0.258678468721945	pearson	1	Ttest_pvalue	Coefficient_of_eigenassay	SVD_pCMs_only2CTb	NoPrepr	SVD	921	PRCT-Tx14_T200	N	Kept components	PRCT
Drug	T200_RCT	PRCT	Cell_line.Tx14_T200	Plate.99	MUC3A	0.75	0.00509274170457484	pearson	1	Ttest_pvalue	Coefficient_of_eigenassay	SVD_pCMs_only2CTb	NoPrepr	SVD	14134	PRCT-Tx14_T200	N	Kept components	PRCT
Drug	T200_RCT	PRCT	Cell_line.Tx14_T200	Plate.99	MUC5AC	0.75	-0.0250263910669095	pearson	1	Ttest_pvalue	Coefficient_of_eigenassay	SVD_pCMs_only2CTb	NoPrepr	SVD	11515	PRCT-Tx14_T200	N	Kept components	PRCT
Drug	T200_RCT	PRCT	Cell_line.Tx14_T200	Plate.99	MUC5B	0.75	-0.0185421624464254	pearson	1	Ttest_pvalue	Coefficient_of_eigenassay	SVD_pCMs_only2CTb	NoPrepr	SVD	12263	PRCT-Tx14_T200	N	Kept components	PRCT
Drug	T200_RCT	PRCT	Cell_line.Tx14_T200	Plate.99	MUC6	0.75	-0.00494688163154816	pearson	1	Ttest_pvalue	Coefficient_of_eigenassay	SVD_pCMs_only2CTb	NoPrepr	SVD	14160	PRCT-Tx14_T200	N	Kept components	PRCT
Drug	T200_RCT	PRCT	Cell_line.Tx14_T200	Plate.99	MUL1	0.75	-0.0323870534944812	pearson	1	Ttest_pvalue	Coefficient_of_eigenassay	SVD_pCMs_only2CTb	NoPrepr	SVD	10756	PRCT-Tx14_T200	N	Kept components	PRCT
Drug	T200_RCT	PRCT	Cell_line.Tx14_T200	Plate.99	MUM1	0.75	-0.0546747439027154	pearson	1	Ttest_pvalue	Coefficient_of_eigenassay	SVD_pCMs_only2CTb	NoPrepr	SVD	8608	PRCT-Tx14_T200	N	Kept components	PRCT
Drug	T200_RCT	PRCT	Cell_line.Tx14_T200	Plate.99	MUM1L1	0.75	0.152809758208611	pearson	1	Ttest_pvalue	Coefficient_of_eigenassay	SVD_pCMs_only2CTb	NoPrepr	SVD	2914	PRCT-Tx14_T200	N	Kept components	PRCT
Drug	T200_RCT	PRCT	Cell_line.Tx14_T200	Plate.99	MUS81	0.75	-0.0925496777923521	pearson	1	Ttest_pvalue	Coefficient_of_eigenassay	SVD_pCMs_only2CTb	NoPrepr	SVD	5814	PRCT-Tx14_T200	N	Kept components	PRCT
Drug	T200_RCT	PRCT	Cell_line.Tx14_T200	Plate.99	MUSK	0.75	0.00329719395054907	pearson	1	Ttest_pvalue	Coefficient_of_eigenassay	SVD_pCMs_only2CTb	NoPrepr	SVD	14466	PRCT-Tx14_T200	N	Kept components	PRCT
Drug	T200_RCT	PRCT	Cell_line.Tx14_T200	Plate.99	MUSTN1	0.75	-0.00737689586690086	pearson	1	Ttest_pvalue	Coefficient_of_eigenassay	SVD_pCMs_only2CTb	NoPrepr	SVD	13787	PRCT-Tx14_T200	N	Kept components	PRCT
Drug	T200_RCT	PRCT	Cell_line.Tx14_T200	Plate.99	MUT	0.75	0.0451738362454708	pearson	1	Ttest_pvalue	Coefficient_of_eigenassay	SVD_pCMs_only2CTb	NoPrepr	SVD	9517	PRCT-Tx14_T200	N	Kept components	PRCT
Drug	T200_RCT	PRCT	Cell_line.Tx14_T200	Plate.99	MUTYH	0.75	-0.0873907596361288	pearson	1	Ttest_pvalue	Coefficient_of_eigenassay	SVD_pCMs_only2CTb	NoPrepr	SVD	6153	PRCT-Tx14_T200	N	Kept components	PRCT
Drug	T200_RCT	PRCT	Cell_line.Tx14_T200	Plate.99	MVB12A	0.75	-0.0227738914214077	pearson	1	Ttest_pvalue	Coefficient_of_eigenassay	SVD_pCMs_only2CTb	NoPrepr	SVD	11764	PRCT-Tx14_T200	N	Kept components	PRCT
Drug	T200_RCT	PRCT	Cell_line.Tx14_T200	Plate.99	MVB12B	0.75	-0.154145339401766	pearson	1	Ttest_pvalue	Coefficient_of_eigenassay	SVD_pCMs_only2CTb	NoPrepr	SVD	2868	PRCT-Tx14_T200	N	Kept components	PRCT
Drug	T200_RCT	PRCT	Cell_line.Tx14_T200	Plate.99	MVD	0.75	-0.00539046480483087	pearson	1	Ttest_pvalue	Coefficient_of_eigenassay	SVD_pCMs_only2CTb	NoPrepr	SVD	14079	PRCT-Tx14_T200	N	Kept components	PRCT
Drug	T200_RCT	PRCT	Cell_line.Tx14_T200	Plate.99	MVK	0.75	-0.152420409980055	pearson	1	Ttest_pvalue	Coefficient_of_eigenassay	SVD_pCMs_only2CTb	NoPrepr	SVD	2933	PRCT-Tx14_T200	N	Kept components	PRCT
Drug	T200_RCT	PRCT	Cell_line.Tx14_T200	Plate.99	MVP	0.75	-0.0549915645798744	pearson	1	Ttest_pvalue	Coefficient_of_eigenassay	SVD_pCMs_only2CTb	NoPrepr	SVD	8578	PRCT-Tx14_T200	N	Kept components	PRCT
Drug	T200_RCT	PRCT	Cell_line.Tx14_T200	Plate.99	MX1	0.75	0.0702861356395462	pearson	1	Ttest_pvalue	Coefficient_of_eigenassay	SVD_pCMs_only2CTb	NoPrepr	SVD	7387	PRCT-Tx14_T200	N	Kept components	PRCT
Drug	T200_RCT	PRCT	Cell_line.Tx14_T200	Plate.99	MX2	0.75	0.00709440324480051	pearson	1	Ttest_pvalue	Coefficient_of_eigenassay	SVD_pCMs_only2CTb	NoPrepr	SVD	13831	PRCT-Tx14_T200	N	Kept components	PRCT
Drug	T200_RCT	PRCT	Cell_line.Tx14_T200	Plate.99	MXD1	0.75	0.0440972951583537	pearson	1	Ttest_pvalue	Coefficient_of_eigenassay	SVD_pCMs_only2CTb	NoPrepr	SVD	9624	PRCT-Tx14_T200	N	Kept components	PRCT
Drug	T200_RCT	PRCT	Cell_line.Tx14_T200	Plate.99	MXD3	0.75	-0.127262752445511	pearson	1	Ttest_pvalue	Coefficient_of_eigenassay	SVD_pCMs_only2CTb	NoPrepr	SVD	3909	PRCT-Tx14_T200	N	Kept components	PRCT
Drug	T200_RCT	PRCT	Cell_line.Tx14_T200	Plate.99	MXD4	0.75	-0.113834748343858	pearson	1	Ttest_pvalue	Coefficient_of_eigenassay	SVD_pCMs_only2CTb	NoPrepr	SVD	4580	PRCT-Tx14_T200	N	Kept components	PRCT
Drug	T200_RCT	PRCT	Cell_line.Tx14_T200	Plate.99	MXI1	0.75	-0.0443627193346426	pearson	1	Ttest_pvalue	Coefficient_of_eigenassay	SVD_pCMs_only2CTb	NoPrepr	SVD	9592	PRCT-Tx14_T200	N	Kept components	PRCT
Drug	T200_RCT	PRCT	Cell_line.Tx14_T200	Plate.99	MXRA5	0.75	-0.0763964231186529	pearson	1	Ttest_pvalue	Coefficient_of_eigenassay	SVD_pCMs_only2CTb	NoPrepr	SVD	6964	PRCT-Tx14_T200	N	Kept components	PRCT
Drug	T200_RCT	PRCT	Cell_line.Tx14_T200	Plate.99	MXRA7	0.75	0.012432031378628	pearson	1	Ttest_pvalue	Coefficient_of_eigenassay	SVD_pCMs_only2CTb	NoPrepr	SVD	13045	PRCT-Tx14_T200	N	Kept components	PRCT
Drug	T200_RCT	PRCT	Cell_line.Tx14_T200	Plate.99	MXRA8	0.75	-0.1170630156688	pearson	1	Ttest_pvalue	Coefficient_of_eigenassay	SVD_pCMs_only2CTb	NoPrepr	SVD	4412	PRCT-Tx14_T200	N	Kept components	PRCT
Drug	T200_RCT	PRCT	Cell_line.Tx14_T200	Plate.99	MYADM	0.75	-0.245299906724828	pearson	1	Ttest_pvalue	Coefficient_of_eigenassay	SVD_pCMs_only2CTb	NoPrepr	SVD	1058	PRCT-Tx14_T200	N	Kept components	PRCT
Drug	T200_RCT	PRCT	Cell_line.Tx14_T200	Plate.99	MYADML2	0.75	-0.206133872429178	pearson	1	Ttest_pvalue	Coefficient_of_eigenassay	SVD_pCMs_only2CTb	NoPrepr	SVD	1604	PRCT-Tx14_T200	N	Kept components	PRCT
Drug	T200_RCT	PRCT	Cell_line.Tx14_T200	Plate.99	MYB	0.75	-0.0227612057467632	pearson	1	Ttest_pvalue	Coefficient_of_eigenassay	SVD_pCMs_only2CTb	NoPrepr	SVD	11767	PRCT-Tx14_T200	N	Kept components	PRCT
Drug	T200_RCT	PRCT	Cell_line.Tx14_T200	Plate.99	MYBBP1A	0.75	-0.213423210398051	pearson	1	Ttest_pvalue	Coefficient_of_eigenassay	SVD_pCMs_only2CTb	NoPrepr	SVD	1461	PRCT-Tx14_T200	N	Kept components	PRCT
Drug	T200_RCT	PRCT	Cell_line.Tx14_T200	Plate.99	MYBL1	0.75	-0.0817822372943383	pearson	1	Ttest_pvalue	Coefficient_of_eigenassay	SVD_pCMs_only2CTb	NoPrepr	SVD	6551	PRCT-Tx14_T200	N	Kept components	PRCT
Drug	T200_RCT	PRCT	Cell_line.Tx14_T200	Plate.99	MYBL2	0.75	-0.135949509536929	pearson	1	Ttest_pvalue	Coefficient_of_eigenassay	SVD_pCMs_only2CTb	NoPrepr	SVD	3544	PRCT-Tx14_T200	N	Kept components	PRCT
Drug	T200_RCT	PRCT	Cell_line.Tx14_T200	Plate.99	MYBPC1	0.75	-0.0023983815455037	pearson	1	Ttest_pvalue	Coefficient_of_eigenassay	SVD_pCMs_only2CTb	NoPrepr	SVD	14671	PRCT-Tx14_T200	N	Kept components	PRCT
Drug	T200_RCT	PRCT	Cell_line.Tx14_T200	Plate.99	MYBPC2	0.75	0.00200733810839173	pearson	1	Ttest_pvalue	Coefficient_of_eigenassay	SVD_pCMs_only2CTb	NoPrepr	SVD	14773	PRCT-Tx14_T200	N	Kept components	PRCT
Drug	T200_RCT	PRCT	Cell_line.Tx14_T200	Plate.99	MYBPC3	0.75	-0.0841883343990633	pearson	1	Ttest_pvalue	Coefficient_of_eigenassay	SVD_pCMs_only2CTb	NoPrepr	SVD	6388	PRCT-Tx14_T200	N	Kept components	PRCT
Drug	T200_RCT	PRCT	Cell_line.Tx14_T200	Plate.99	MYBPH	0.75	-0.117606847836237	pearson	1	Ttest_pvalue	Coefficient_of_eigenassay	SVD_pCMs_only2CTb	NoPrepr	SVD	4390	PRCT-Tx14_T200	N	Kept components	PRCT
Drug	T200_RCT	PRCT	Cell_line.Tx14_T200	Plate.99	MYBPHL	0.75	-0.105745399013303	pearson	1	Ttest_pvalue	Coefficient_of_eigenassay	SVD_pCMs_only2CTb	NoPrepr	SVD	5008	PRCT-Tx14_T200	N	Kept components	PRCT
Drug	T200_RCT	PRCT	Cell_line.Tx14_T200	Plate.99	MYC	0.75	-0.155249039056203	pearson	1	Ttest_pvalue	Coefficient_of_eigenassay	SVD_pCMs_only2CTb	NoPrepr	SVD	2826	PRCT-Tx14_T200	N	Kept components	PRCT
Drug	T200_RCT	PRCT	Cell_line.Tx14_T200	Plate.99	MYCBP2	0.75	0.268082308580591	pearson	1	Ttest_pvalue	Coefficient_of_eigenassay	SVD_pCMs_only2CTb	NoPrepr	SVD	845	PRCT-Tx14_T200	N	Kept components	PRCT
Drug	T200_RCT	PRCT	Cell_line.Tx14_T200	Plate.99	MYCBPAP	0.75	-0.0247078846205513	pearson	1	Ttest_pvalue	Coefficient_of_eigenassay	SVD_pCMs_only2CTb	NoPrepr	SVD	11554	PRCT-Tx14_T200	N	Kept components	PRCT
Drug	T200_RCT	PRCT	Cell_line.Tx14_T200	Plate.99	MYCL	0.75	-0.00948740471832832	pearson	1	Ttest_pvalue	Coefficient_of_eigenassay	SVD_pCMs_only2CTb	NoPrepr	SVD	13470	PRCT-Tx14_T200	N	Kept components	PRCT
Drug	T200_RCT	PRCT	Cell_line.Tx14_T200	Plate.99	MYCN	0.75	-0.176676656209942	pearson	1	Ttest_pvalue	Coefficient_of_eigenassay	SVD_pCMs_only2CTb	NoPrepr	SVD	2204	PRCT-Tx14_T200	N	Kept components	PRCT
Drug	T200_RCT	PRCT	Cell_line.Tx14_T200	Plate.99	MYCT1	0.75	-0.0261192206458725	pearson	1	Ttest_pvalue	Coefficient_of_eigenassay	SVD_pCMs_only2CTb	NoPrepr	SVD	11402	PRCT-Tx14_T200	N	Kept components	PRCT
Drug	T200_RCT	PRCT	Cell_line.Tx14_T200	Plate.99	MYD88	0.75	0.009758582341463	pearson	1	Ttest_pvalue	Coefficient_of_eigenassay	SVD_pCMs_only2CTb	NoPrepr	SVD	13431	PRCT-Tx14_T200	N	Kept components	PRCT
Drug	T200_RCT	PRCT	Cell_line.Tx14_T200	Plate.99	MYDGF	0.75	0.219187799760429	pearson	1	Ttest_pvalue	Coefficient_of_eigenassay	SVD_pCMs_only2CTb	NoPrepr	SVD	1376	PRCT-Tx14_T200	N	Kept components	PRCT
Drug	T200_RCT	PRCT	Cell_line.Tx14_T200	Plate.99	MYEF2	0.75	0.503321697069161	pearson	1	Ttest_pvalue	Coefficient_of_eigenassay	SVD_pCMs_only2CTb	NoPrepr	SVD	139	PRCT-Tx14_T200	N	Kept components	PRCT
Drug	T200_RCT	PRCT	Cell_line.Tx14_T200	Plate.99	MYH10	0.75	0.149412900410549	pearson	1	Ttest_pvalue	Coefficient_of_eigenassay	SVD_pCMs_only2CTb	NoPrepr	SVD	3023	PRCT-Tx14_T200	N	Kept components	PRCT
Drug	T200_RCT	PRCT	Cell_line.Tx14_T200	Plate.99	MYH14	0.75	0.216474589071036	pearson	1	Ttest_pvalue	Coefficient_of_eigenassay	SVD_pCMs_only2CTb	NoPrepr	SVD	1421	PRCT-Tx14_T200	N	Kept components	PRCT
Drug	T200_RCT	PRCT	Cell_line.Tx14_T200	Plate.99	MYH15	0.75	0.0168988380177704	pearson	1	Ttest_pvalue	Coefficient_of_eigenassay	SVD_pCMs_only2CTb	NoPrepr	SVD	12469	PRCT-Tx14_T200	N	Kept components	PRCT
Drug	T200_RCT	PRCT	Cell_line.Tx14_T200	Plate.99	MYH3	0.75	0.203353439509634	pearson	1	Ttest_pvalue	Coefficient_of_eigenassay	SVD_pCMs_only2CTb	NoPrepr	SVD	1634	PRCT-Tx14_T200	N	Kept components	PRCT
Drug	T200_RCT	PRCT	Cell_line.Tx14_T200	Plate.99	MYH6	0.75	0.14492753218588	pearson	1	Ttest_pvalue	Coefficient_of_eigenassay	SVD_pCMs_only2CTb	NoPrepr	SVD	3179	PRCT-Tx14_T200	N	Kept components	PRCT
Drug	T200_RCT	PRCT	Cell_line.Tx14_T200	Plate.99	MYH7	0.75	0.129936320570522	pearson	1	Ttest_pvalue	Coefficient_of_eigenassay	SVD_pCMs_only2CTb	NoPrepr	SVD	3795	PRCT-Tx14_T200	N	Kept components	PRCT
Drug	T200_RCT	PRCT	Cell_line.Tx14_T200	Plate.99	MYH7B	0.75	-0.0451721715978876	pearson	1	Ttest_pvalue	Coefficient_of_eigenassay	SVD_pCMs_only2CTb	NoPrepr	SVD	9518	PRCT-Tx14_T200	N	Kept components	PRCT
Drug	T200_RCT	PRCT	Cell_line.Tx14_T200	Plate.99	MYH8	0.75	-0.010315190865683	pearson	1	Ttest_pvalue	Coefficient_of_eigenassay	SVD_pCMs_only2CTb	NoPrepr	SVD	13352	PRCT-Tx14_T200	N	Kept components	PRCT
Drug	T200_RCT	PRCT	Cell_line.Tx14_T200	Plate.99	MYH9	0.75	-0.0883483060233952	pearson	1	Ttest_pvalue	Coefficient_of_eigenassay	SVD_pCMs_only2CTb	NoPrepr	SVD	6085	PRCT-Tx14_T200	N	Kept components	PRCT
Drug	T200_RCT	PRCT	Cell_line.Tx14_T200	Plate.99	MYL1	0.75	-0.0013108788987678	pearson	1	Ttest_pvalue	Coefficient_of_eigenassay	SVD_pCMs_only2CTb	NoPrepr	SVD	14962	PRCT-Tx14_T200	N	Kept components	PRCT
Drug	T200_RCT	PRCT	Cell_line.Tx14_T200	Plate.99	MYL10	0.75	-0.0122572590150633	pearson	1	Ttest_pvalue	Coefficient_of_eigenassay	SVD_pCMs_only2CTb	NoPrepr	SVD	13071	PRCT-Tx14_T200	N	Kept components	PRCT
Drug	T200_RCT	PRCT	Cell_line.Tx14_T200	Plate.99	MYL12A	0.75	0.0368095536514351	pearson	1	Ttest_pvalue	Coefficient_of_eigenassay	SVD_pCMs_only2CTb	NoPrepr	SVD	10309	PRCT-Tx14_T200	N	Kept components	PRCT
Drug	T200_RCT	PRCT	Cell_line.Tx14_T200	Plate.99	MYL12B	0.75	0.22357254887728	pearson	1	Ttest_pvalue	Coefficient_of_eigenassay	SVD_pCMs_only2CTb	NoPrepr	SVD	1313	PRCT-Tx14_T200	N	Kept components	PRCT
Drug	T200_RCT	PRCT	Cell_line.Tx14_T200	Plate.99	MYL2	0.75	-0.0785185190352006	pearson	1	Ttest_pvalue	Coefficient_of_eigenassay	SVD_pCMs_only2CTb	NoPrepr	SVD	6788	PRCT-Tx14_T200	N	Kept components	PRCT
Drug	T200_RCT	PRCT	Cell_line.Tx14_T200	Plate.99	MYL3	0.75	0.136169569217189	pearson	1	Ttest_pvalue	Coefficient_of_eigenassay	SVD_pCMs_only2CTb	NoPrepr	SVD	3535	PRCT-Tx14_T200	N	Kept components	PRCT
Drug	T200_RCT	PRCT	Cell_line.Tx14_T200	Plate.99	MYL4	0.75	0.0345361342848035	pearson	1	Ttest_pvalue	Coefficient_of_eigenassay	SVD_pCMs_only2CTb	NoPrepr	SVD	10533	PRCT-Tx14_T200	N	Kept components	PRCT
Drug	T200_RCT	PRCT	Cell_line.Tx14_T200	Plate.99	MYL5	0.75	-0.00691136802293957	pearson	1	Ttest_pvalue	Coefficient_of_eigenassay	SVD_pCMs_only2CTb	NoPrepr	SVD	13857	PRCT-Tx14_T200	N	Kept components	PRCT
Drug	T200_RCT	PRCT	Cell_line.Tx14_T200	Plate.99	MYL6	0.75	0.311844536704388	pearson	1	Ttest_pvalue	Coefficient_of_eigenassay	SVD_pCMs_only2CTb	NoPrepr	SVD	571	PRCT-Tx14_T200	N	Kept components	PRCT
Drug	T200_RCT	PRCT	Cell_line.Tx14_T200	Plate.99	MYL6B	0.75	0.190744630075624	pearson	1	Ttest_pvalue	Coefficient_of_eigenassay	SVD_pCMs_only2CTb	NoPrepr	SVD	1888	PRCT-Tx14_T200	N	Kept components	PRCT
Drug	T200_RCT	PRCT	Cell_line.Tx14_T200	Plate.99	MYL7	0.75	0.305603301708385	pearson	1	Ttest_pvalue	Coefficient_of_eigenassay	SVD_pCMs_only2CTb	NoPrepr	SVD	604	PRCT-Tx14_T200	N	Kept components	PRCT
Drug	T200_RCT	PRCT	Cell_line.Tx14_T200	Plate.99	MYL9	0.75	0.0837188379881318	pearson	1	Ttest_pvalue	Coefficient_of_eigenassay	SVD_pCMs_only2CTb	NoPrepr	SVD	6429	PRCT-Tx14_T200	N	Kept components	PRCT
Drug	T200_RCT	PRCT	Cell_line.Tx14_T200	Plate.99	MYLIP	0.75	-0.114303151124426	pearson	1	Ttest_pvalue	Coefficient_of_eigenassay	SVD_pCMs_only2CTb	NoPrepr	SVD	4555	PRCT-Tx14_T200	N	Kept components	PRCT
Drug	T200_RCT	PRCT	Cell_line.Tx14_T200	Plate.99	MYLK	0.75	-0.115532057026301	pearson	1	Ttest_pvalue	Coefficient_of_eigenassay	SVD_pCMs_only2CTb	NoPrepr	SVD	4493	PRCT-Tx14_T200	N	Kept components	PRCT
Drug	T200_RCT	PRCT	Cell_line.Tx14_T200	Plate.99	MYLK2	0.75	0.0239796141613281	pearson	1	Ttest_pvalue	Coefficient_of_eigenassay	SVD_pCMs_only2CTb	NoPrepr	SVD	11626	PRCT-Tx14_T200	N	Kept components	PRCT
Drug	T200_RCT	PRCT	Cell_line.Tx14_T200	Plate.99	MYLK3	0.75	0.154522900911073	pearson	1	Ttest_pvalue	Coefficient_of_eigenassay	SVD_pCMs_only2CTb	NoPrepr	SVD	2851	PRCT-Tx14_T200	N	Kept components	PRCT
Drug	T200_RCT	PRCT	Cell_line.Tx14_T200	Plate.99	MYLK4	0.75	-0.042632502343288	pearson	1	Ttest_pvalue	Coefficient_of_eigenassay	SVD_pCMs_only2CTb	NoPrepr	SVD	9752	PRCT-Tx14_T200	N	Kept components	PRCT
Drug	T200_RCT	PRCT	Cell_line.Tx14_T200	Plate.99	MYLPF	0.75	-0.00156847981966384	pearson	1	Ttest_pvalue	Coefficient_of_eigenassay	SVD_pCMs_only2CTb	NoPrepr	SVD	14885	PRCT-Tx14_T200	N	Kept components	PRCT
Drug	T200_RCT	PRCT	Cell_line.Tx14_T200	Plate.99	MYMK	0.75	-0.00237895504554713	pearson	1	Ttest_pvalue	Coefficient_of_eigenassay	SVD_pCMs_only2CTb	NoPrepr	SVD	14677	PRCT-Tx14_T200	N	Kept components	PRCT
Drug	T200_RCT	PRCT	Cell_line.Tx14_T200	Plate.99	MYNN	0.75	-0.0168463988514114	pearson	1	Ttest_pvalue	Coefficient_of_eigenassay	SVD_pCMs_only2CTb	NoPrepr	SVD	12481	PRCT-Tx14_T200	N	Kept components	PRCT
Drug	T200_RCT	PRCT	Cell_line.Tx14_T200	Plate.99	MYO10	0.75	0.0170043286008493	pearson	1	Ttest_pvalue	Coefficient_of_eigenassay	SVD_pCMs_only2CTb	NoPrepr	SVD	12455	PRCT-Tx14_T200	N	Kept components	PRCT
Drug	T200_RCT	PRCT	Cell_line.Tx14_T200	Plate.99	MYO15A	0.75	-0.0825547894312413	pearson	1	Ttest_pvalue	Coefficient_of_eigenassay	SVD_pCMs_only2CTb	NoPrepr	SVD	6498	PRCT-Tx14_T200	N	Kept components	PRCT
Drug	T200_RCT	PRCT	Cell_line.Tx14_T200	Plate.99	MYO15B	0.75	-0.134894566890718	pearson	1	Ttest_pvalue	Coefficient_of_eigenassay	SVD_pCMs_only2CTb	NoPrepr	SVD	3590	PRCT-Tx14_T200	N	Kept components	PRCT
Drug	T200_RCT	PRCT	Cell_line.Tx14_T200	Plate.99	MYO16	0.75	0.0102481595622317	pearson	1	Ttest_pvalue	Coefficient_of_eigenassay	SVD_pCMs_only2CTb	NoPrepr	SVD	13358	PRCT-Tx14_T200	N	Kept components	PRCT
Drug	T200_RCT	PRCT	Cell_line.Tx14_T200	Plate.99	MYO18A	0.75	0.0168650868461301	pearson	1	Ttest_pvalue	Coefficient_of_eigenassay	SVD_pCMs_only2CTb	NoPrepr	SVD	12478	PRCT-Tx14_T200	N	Kept components	PRCT
Drug	T200_RCT	PRCT	Cell_line.Tx14_T200	Plate.99	MYO18B	0.75	0.0684739671890825	pearson	1	Ttest_pvalue	Coefficient_of_eigenassay	SVD_pCMs_only2CTb	NoPrepr	SVD	7517	PRCT-Tx14_T200	N	Kept components	PRCT
Drug	T200_RCT	PRCT	Cell_line.Tx14_T200	Plate.99	MYO19	0.75	0.0212681450253118	pearson	1	Ttest_pvalue	Coefficient_of_eigenassay	SVD_pCMs_only2CTb	NoPrepr	SVD	11929	PRCT-Tx14_T200	N	Kept components	PRCT
Drug	T200_RCT	PRCT	Cell_line.Tx14_T200	Plate.99	MYO1B	0.75	-0.0909898427724627	pearson	1	Ttest_pvalue	Coefficient_of_eigenassay	SVD_pCMs_only2CTb	NoPrepr	SVD	5897	PRCT-Tx14_T200	N	Kept components	PRCT
Drug	T200_RCT	PRCT	Cell_line.Tx14_T200	Plate.99	MYO1C	0.75	-0.102326251558926	pearson	1	Ttest_pvalue	Coefficient_of_eigenassay	SVD_pCMs_only2CTb	NoPrepr	SVD	5200	PRCT-Tx14_T200	N	Kept components	PRCT
Drug	T200_RCT	PRCT	Cell_line.Tx14_T200	Plate.99	MYO1D	0.75	-0.0772605231324639	pearson	1	Ttest_pvalue	Coefficient_of_eigenassay	SVD_pCMs_only2CTb	NoPrepr	SVD	6895	PRCT-Tx14_T200	N	Kept components	PRCT
Drug	T200_RCT	PRCT	Cell_line.Tx14_T200	Plate.99	MYO1E	0.75	-0.00494804691105841	pearson	1	Ttest_pvalue	Coefficient_of_eigenassay	SVD_pCMs_only2CTb	NoPrepr	SVD	14159	PRCT-Tx14_T200	N	Kept components	PRCT
Drug	T200_RCT	PRCT	Cell_line.Tx14_T200	Plate.99	MYO1F	0.75	0.231469047808789	pearson	1	Ttest_pvalue	Coefficient_of_eigenassay	SVD_pCMs_only2CTb	NoPrepr	SVD	1209	PRCT-Tx14_T200	N	Kept components	PRCT
Drug	T200_RCT	PRCT	Cell_line.Tx14_T200	Plate.99	MYO1G	0.75	-0.0247607812749093	pearson	1	Ttest_pvalue	Coefficient_of_eigenassay	SVD_pCMs_only2CTb	NoPrepr	SVD	11546	PRCT-Tx14_T200	N	Kept components	PRCT
Drug	T200_RCT	PRCT	Cell_line.Tx14_T200	Plate.99	MYO1H	0.75	-0.00584919668789252	pearson	1	Ttest_pvalue	Coefficient_of_eigenassay	SVD_pCMs_only2CTb	NoPrepr	SVD	14016	PRCT-Tx14_T200	N	Kept components	PRCT
Drug	T200_RCT	PRCT	Cell_line.Tx14_T200	Plate.99	MYO3A	0.75	0.0271737070925388	pearson	1	Ttest_pvalue	Coefficient_of_eigenassay	SVD_pCMs_only2CTb	NoPrepr	SVD	11276	PRCT-Tx14_T200	N	Kept components	PRCT
Drug	T200_RCT	PRCT	Cell_line.Tx14_T200	Plate.99	MYO5A	0.75	-0.0438563465378883	pearson	1	Ttest_pvalue	Coefficient_of_eigenassay	SVD_pCMs_only2CTb	NoPrepr	SVD	9639	PRCT-Tx14_T200	N	Kept components	PRCT
Drug	T200_RCT	PRCT	Cell_line.Tx14_T200	Plate.99	MYO5B	0.75	0.0489313519455482	pearson	1	Ttest_pvalue	Coefficient_of_eigenassay	SVD_pCMs_only2CTb	NoPrepr	SVD	9138	PRCT-Tx14_T200	N	Kept components	PRCT
Drug	T200_RCT	PRCT	Cell_line.Tx14_T200	Plate.99	MYO5C	0.75	0.0966460339004422	pearson	1	Ttest_pvalue	Coefficient_of_eigenassay	SVD_pCMs_only2CTb	NoPrepr	SVD	5554	PRCT-Tx14_T200	N	Kept components	PRCT
Drug	T200_RCT	PRCT	Cell_line.Tx14_T200	Plate.99	MYO6	0.75	0.113971541966215	pearson	1	Ttest_pvalue	Coefficient_of_eigenassay	SVD_pCMs_only2CTb	NoPrepr	SVD	4573	PRCT-Tx14_T200	N	Kept components	PRCT
Drug	T200_RCT	PRCT	Cell_line.Tx14_T200	Plate.99	MYO7A	0.75	0.0130535403436343	pearson	1	Ttest_pvalue	Coefficient_of_eigenassay	SVD_pCMs_only2CTb	NoPrepr	SVD	12964	PRCT-Tx14_T200	N	Kept components	PRCT
Drug	T200_RCT	PRCT	Cell_line.Tx14_T200	Plate.99	MYO7B	0.75	-0.309355309610652	pearson	1	Ttest_pvalue	Coefficient_of_eigenassay	SVD_pCMs_only2CTb	NoPrepr	SVD	582	PRCT-Tx14_T200	N	Kept components	PRCT
Drug	T200_RCT	PRCT	Cell_line.Tx14_T200	Plate.99	MYO9A	0.75	0.135667128717213	pearson	1	Ttest_pvalue	Coefficient_of_eigenassay	SVD_pCMs_only2CTb	NoPrepr	SVD	3557	PRCT-Tx14_T200	N	Kept components	PRCT
Drug	T200_RCT	PRCT	Cell_line.Tx14_T200	Plate.99	MYO9B	0.75	-0.0150580220351441	pearson	1	Ttest_pvalue	Coefficient_of_eigenassay	SVD_pCMs_only2CTb	NoPrepr	SVD	12712	PRCT-Tx14_T200	N	Kept components	PRCT
Drug	T200_RCT	PRCT	Cell_line.Tx14_T200	Plate.99	MYOCD	0.75	0.117880695554318	pearson	1	Ttest_pvalue	Coefficient_of_eigenassay	SVD_pCMs_only2CTb	NoPrepr	SVD	4369	PRCT-Tx14_T200	N	Kept components	PRCT
Drug	T200_RCT	PRCT	Cell_line.Tx14_T200	Plate.99	MYOD1	0.75	0.00152633304753164	pearson	1	Ttest_pvalue	Coefficient_of_eigenassay	SVD_pCMs_only2CTb	NoPrepr	SVD	14897	PRCT-Tx14_T200	N	Kept components	PRCT
Drug	T200_RCT	PRCT	Cell_line.Tx14_T200	Plate.99	MYOF	0.75	-0.144175577772166	pearson	1	Ttest_pvalue	Coefficient_of_eigenassay	SVD_pCMs_only2CTb	NoPrepr	SVD	3204	PRCT-Tx14_T200	N	Kept components	PRCT
Drug	T200_RCT	PRCT	Cell_line.Tx14_T200	Plate.99	MYOG	0.75	-0.0592649981533152	pearson	1	Ttest_pvalue	Coefficient_of_eigenassay	SVD_pCMs_only2CTb	NoPrepr	SVD	8228	PRCT-Tx14_T200	N	Kept components	PRCT
Drug	T200_RCT	PRCT	Cell_line.Tx14_T200	Plate.99	MYOM1	0.75	0.207608745086066	pearson	1	Ttest_pvalue	Coefficient_of_eigenassay	SVD_pCMs_only2CTb	NoPrepr	SVD	1578	PRCT-Tx14_T200	N	Kept components	PRCT
Drug	T200_RCT	PRCT	Cell_line.Tx14_T200	Plate.99	MYOM2	0.75	0.0302095424905348	pearson	1	Ttest_pvalue	Coefficient_of_eigenassay	SVD_pCMs_only2CTb	NoPrepr	SVD	10977	PRCT-Tx14_T200	N	Kept components	PRCT
Drug	T200_RCT	PRCT	Cell_line.Tx14_T200	Plate.99	MYOM3	0.75	-0.02675436833619	pearson	1	Ttest_pvalue	Coefficient_of_eigenassay	SVD_pCMs_only2CTb	NoPrepr	SVD	11324	PRCT-Tx14_T200	N	Kept components	PRCT
Drug	T200_RCT	PRCT	Cell_line.Tx14_T200	Plate.99	MYORG	0.75	-0.0488062819802496	pearson	1	Ttest_pvalue	Coefficient_of_eigenassay	SVD_pCMs_only2CTb	NoPrepr	SVD	9152	PRCT-Tx14_T200	N	Kept components	PRCT
Drug	T200_RCT	PRCT	Cell_line.Tx14_T200	Plate.99	MYOT	0.75	0.000395096431814785	pearson	1	Ttest_pvalue	Coefficient_of_eigenassay	SVD_pCMs_only2CTb	NoPrepr	SVD	15205	PRCT-Tx14_T200	N	Kept components	PRCT
Drug	T200_RCT	PRCT	Cell_line.Tx14_T200	Plate.99	MYOZ1	0.75	-0.171344172561882	pearson	1	Ttest_pvalue	Coefficient_of_eigenassay	SVD_pCMs_only2CTb	NoPrepr	SVD	2341	PRCT-Tx14_T200	N	Kept components	PRCT
Drug	T200_RCT	PRCT	Cell_line.Tx14_T200	Plate.99	MYOZ2	0.75	0.0636734913536629	pearson	1	Ttest_pvalue	Coefficient_of_eigenassay	SVD_pCMs_only2CTb	NoPrepr	SVD	7857	PRCT-Tx14_T200	N	Kept components	PRCT
Drug	T200_RCT	PRCT	Cell_line.Tx14_T200	Plate.99	MYOZ3	0.75	0.0537889685556487	pearson	1	Ttest_pvalue	Coefficient_of_eigenassay	SVD_pCMs_only2CTb	NoPrepr	SVD	8700	PRCT-Tx14_T200	N	Kept components	PRCT
Drug	T200_RCT	PRCT	Cell_line.Tx14_T200	Plate.99	MYPN	0.75	-0.0857768258209761	pearson	1	Ttest_pvalue	Coefficient_of_eigenassay	SVD_pCMs_only2CTb	NoPrepr	SVD	6277	PRCT-Tx14_T200	N	Kept components	PRCT
Drug	T200_RCT	PRCT	Cell_line.Tx14_T200	Plate.99	MYPOP	0.75	0.0738978688331736	pearson	1	Ttest_pvalue	Coefficient_of_eigenassay	SVD_pCMs_only2CTb	NoPrepr	SVD	7123	PRCT-Tx14_T200	N	Kept components	PRCT
Drug	T200_RCT	PRCT	Cell_line.Tx14_T200	Plate.99	MYRF	0.75	-0.095585302493598	pearson	1	Ttest_pvalue	Coefficient_of_eigenassay	SVD_pCMs_only2CTb	NoPrepr	SVD	5628	PRCT-Tx14_T200	N	Kept components	PRCT
Drug	T200_RCT	PRCT	Cell_line.Tx14_T200	Plate.99	MYRFL	0.75	0.0442010255512292	pearson	1	Ttest_pvalue	Coefficient_of_eigenassay	SVD_pCMs_only2CTb	NoPrepr	SVD	9610	PRCT-Tx14_T200	N	Kept components	PRCT
Drug	T200_RCT	PRCT	Cell_line.Tx14_T200	Plate.99	MYRIP	0.75	-0.072725146439462	pearson	1	Ttest_pvalue	Coefficient_of_eigenassay	SVD_pCMs_only2CTb	NoPrepr	SVD	7217	PRCT-Tx14_T200	N	Kept components	PRCT
Drug	T200_RCT	PRCT	Cell_line.Tx14_T200	Plate.99	MYSM1	0.75	-0.0419642350106685	pearson	1	Ttest_pvalue	Coefficient_of_eigenassay	SVD_pCMs_only2CTb	NoPrepr	SVD	9808	PRCT-Tx14_T200	N	Kept components	PRCT
Drug	T200_RCT	PRCT	Cell_line.Tx14_T200	Plate.99	MYT1L	0.75	-0.0244286252471368	pearson	1	Ttest_pvalue	Coefficient_of_eigenassay	SVD_pCMs_only2CTb	NoPrepr	SVD	11580	PRCT-Tx14_T200	N	Kept components	PRCT
Drug	T200_RCT	PRCT	Cell_line.Tx14_T200	Plate.99	MYZAP	0.75	0.0330483685206858	pearson	1	Ttest_pvalue	Coefficient_of_eigenassay	SVD_pCMs_only2CTb	NoPrepr	SVD	10682	PRCT-Tx14_T200	N	Kept components	PRCT
Drug	T200_RCT	PRCT	Cell_line.Tx14_T200	Plate.99	MZF1	0.75	-0.11695458073269	pearson	1	Ttest_pvalue	Coefficient_of_eigenassay	SVD_pCMs_only2CTb	NoPrepr	SVD	4417	PRCT-Tx14_T200	N	Kept components	PRCT
Drug	T200_RCT	PRCT	Cell_line.Tx14_T200	Plate.99	MZT1	0.75	0.0459109395472255	pearson	1	Ttest_pvalue	Coefficient_of_eigenassay	SVD_pCMs_only2CTb	NoPrepr	SVD	9440	PRCT-Tx14_T200	N	Kept components	PRCT
Drug	T200_RCT	PRCT	Cell_line.Tx14_T200	Plate.99	MZT2A	0.75	0.199882049668541	pearson	1	Ttest_pvalue	Coefficient_of_eigenassay	SVD_pCMs_only2CTb	NoPrepr	SVD	1705	PRCT-Tx14_T200	N	Kept components	PRCT
Drug	T200_RCT	PRCT	Cell_line.Tx14_T200	Plate.99	MZT2B	0.75	0.304161832543486	pearson	1	Ttest_pvalue	Coefficient_of_eigenassay	SVD_pCMs_only2CTb	NoPrepr	SVD	613	PRCT-Tx14_T200	N	Kept components	PRCT
Drug	T200_RCT	PRCT	Cell_line.Tx14_T200	Plate.99	N4BP1	0.75	-0.14013816418209	pearson	1	Ttest_pvalue	Coefficient_of_eigenassay	SVD_pCMs_only2CTb	NoPrepr	SVD	3378	PRCT-Tx14_T200	N	Kept components	PRCT
Drug	T200_RCT	PRCT	Cell_line.Tx14_T200	Plate.99	N4BP2	0.75	0.132880043979486	pearson	1	Ttest_pvalue	Coefficient_of_eigenassay	SVD_pCMs_only2CTb	NoPrepr	SVD	3684	PRCT-Tx14_T200	N	Kept components	PRCT
Drug	T200_RCT	PRCT	Cell_line.Tx14_T200	Plate.99	N4BP2L1	0.75	0.026350432594417	pearson	1	Ttest_pvalue	Coefficient_of_eigenassay	SVD_pCMs_only2CTb	NoPrepr	SVD	11368	PRCT-Tx14_T200	N	Kept components	PRCT
Drug	T200_RCT	PRCT	Cell_line.Tx14_T200	Plate.99	N4BP2L2	0.75	0.194438166028756	pearson	1	Ttest_pvalue	Coefficient_of_eigenassay	SVD_pCMs_only2CTb	NoPrepr	SVD	1824	PRCT-Tx14_T200	N	Kept components	PRCT
Drug	T200_RCT	PRCT	Cell_line.Tx14_T200	Plate.99	N4BP3	0.75	-0.0834207081499631	pearson	1	Ttest_pvalue	Coefficient_of_eigenassay	SVD_pCMs_only2CTb	NoPrepr	SVD	6447	PRCT-Tx14_T200	N	Kept components	PRCT
Drug	T200_RCT	PRCT	Cell_line.Tx14_T200	Plate.99	N6AMT1	0.75	0.112169403169376	pearson	1	Ttest_pvalue	Coefficient_of_eigenassay	SVD_pCMs_only2CTb	NoPrepr	SVD	4664	PRCT-Tx14_T200	N	Kept components	PRCT
Drug	T200_RCT	PRCT	Cell_line.Tx14_T200	Plate.99	NAA10	0.75	0.130372204684746	pearson	1	Ttest_pvalue	Coefficient_of_eigenassay	SVD_pCMs_only2CTb	NoPrepr	SVD	3777	PRCT-Tx14_T200	N	Kept components	PRCT
Drug	T200_RCT	PRCT	Cell_line.Tx14_T200	Plate.99	NAA11	0.75	0.0137484672975345	pearson	1	Ttest_pvalue	Coefficient_of_eigenassay	SVD_pCMs_only2CTb	NoPrepr	SVD	12867	PRCT-Tx14_T200	N	Kept components	PRCT
Drug	T200_RCT	PRCT	Cell_line.Tx14_T200	Plate.99	NAA15	0.75	0.105784651831646	pearson	1	Ttest_pvalue	Coefficient_of_eigenassay	SVD_pCMs_only2CTb	NoPrepr	SVD	5007	PRCT-Tx14_T200	N	Kept components	PRCT
Drug	T200_RCT	PRCT	Cell_line.Tx14_T200	Plate.99	NAA16	0.75	0.0179817456462935	pearson	1	Ttest_pvalue	Coefficient_of_eigenassay	SVD_pCMs_only2CTb	NoPrepr	SVD	12332	PRCT-Tx14_T200	N	Kept components	PRCT
Drug	T200_RCT	PRCT	Cell_line.Tx14_T200	Plate.99	NAA20	0.75	0.104043112027571	pearson	1	Ttest_pvalue	Coefficient_of_eigenassay	SVD_pCMs_only2CTb	NoPrepr	SVD	5098	PRCT-Tx14_T200	N	Kept components	PRCT
Drug	T200_RCT	PRCT	Cell_line.Tx14_T200	Plate.99	NAA25	0.75	0.00632541161953032	pearson	1	Ttest_pvalue	Coefficient_of_eigenassay	SVD_pCMs_only2CTb	NoPrepr	SVD	13948	PRCT-Tx14_T200	N	Kept components	PRCT
Drug	T200_RCT	PRCT	Cell_line.Tx14_T200	Plate.99	NAA30	0.75	0.0355181448835938	pearson	1	Ttest_pvalue	Coefficient_of_eigenassay	SVD_pCMs_only2CTb	NoPrepr	SVD	10448	PRCT-Tx14_T200	N	Kept components	PRCT
Drug	T200_RCT	PRCT	Cell_line.Tx14_T200	Plate.99	NAA35	0.75	0.0430780615120014	pearson	1	Ttest_pvalue	Coefficient_of_eigenassay	SVD_pCMs_only2CTb	NoPrepr	SVD	9708	PRCT-Tx14_T200	N	Kept components	PRCT
Drug	T200_RCT	PRCT	Cell_line.Tx14_T200	Plate.99	NAA38	0.75	0.15299135039051	pearson	1	Ttest_pvalue	Coefficient_of_eigenassay	SVD_pCMs_only2CTb	NoPrepr	SVD	2907	PRCT-Tx14_T200	N	Kept components	PRCT
Drug	T200_RCT	PRCT	Cell_line.Tx14_T200	Plate.99	NAA40	0.75	-0.0918917218686643	pearson	1	Ttest_pvalue	Coefficient_of_eigenassay	SVD_pCMs_only2CTb	NoPrepr	SVD	5846	PRCT-Tx14_T200	N	Kept components	PRCT
Drug	T200_RCT	PRCT	Cell_line.Tx14_T200	Plate.99	NAA50	0.75	0.139477865761166	pearson	1	Ttest_pvalue	Coefficient_of_eigenassay	SVD_pCMs_only2CTb	NoPrepr	SVD	3408	PRCT-Tx14_T200	N	Kept components	PRCT
Drug	T200_RCT	PRCT	Cell_line.Tx14_T200	Plate.99	NAA60	0.75	-0.147576533523732	pearson	1	Ttest_pvalue	Coefficient_of_eigenassay	SVD_pCMs_only2CTb	NoPrepr	SVD	3092	PRCT-Tx14_T200	N	Kept components	PRCT
Drug	T200_RCT	PRCT	Cell_line.Tx14_T200	Plate.99	NAA80	0.75	-0.000137061161609451	pearson	1	Ttest_pvalue	Coefficient_of_eigenassay	SVD_pCMs_only2CTb	NoPrepr	SVD	15272	PRCT-Tx14_T200	N	Kept components	PRCT
Drug	T200_RCT	PRCT	Cell_line.Tx14_T200	Plate.99	NAAA	0.75	0.00113961055743045	pearson	1	Ttest_pvalue	Coefficient_of_eigenassay	SVD_pCMs_only2CTb	NoPrepr	SVD	15008	PRCT-Tx14_T200	N	Kept components	PRCT
Drug	T200_RCT	PRCT	Cell_line.Tx14_T200	Plate.99	NAALAD2	0.75	0.00485764757475611	pearson	1	Ttest_pvalue	Coefficient_of_eigenassay	SVD_pCMs_only2CTb	NoPrepr	SVD	14175	PRCT-Tx14_T200	N	Kept components	PRCT
Drug	T200_RCT	PRCT	Cell_line.Tx14_T200	Plate.99	NAALADL2	0.75	0.165560218297333	pearson	1	Ttest_pvalue	Coefficient_of_eigenassay	SVD_pCMs_only2CTb	NoPrepr	SVD	2513	PRCT-Tx14_T200	N	Kept components	PRCT
Drug	T200_RCT	PRCT	Cell_line.Tx14_T200	Plate.99	NAB1	0.75	0.206404124506263	pearson	1	Ttest_pvalue	Coefficient_of_eigenassay	SVD_pCMs_only2CTb	NoPrepr	SVD	1599	PRCT-Tx14_T200	N	Kept components	PRCT
Drug	T200_RCT	PRCT	Cell_line.Tx14_T200	Plate.99	NAB2	0.75	-0.0674270460153244	pearson	1	Ttest_pvalue	Coefficient_of_eigenassay	SVD_pCMs_only2CTb	NoPrepr	SVD	7599	PRCT-Tx14_T200	N	Kept components	PRCT
Drug	T200_RCT	PRCT	Cell_line.Tx14_T200	Plate.99	NABP1	0.75	-0.00984490763409095	pearson	1	Ttest_pvalue	Coefficient_of_eigenassay	SVD_pCMs_only2CTb	NoPrepr	SVD	13417	PRCT-Tx14_T200	N	Kept components	PRCT
Drug	T200_RCT	PRCT	Cell_line.Tx14_T200	Plate.99	NABP2	0.75	0.145704685109903	pearson	1	Ttest_pvalue	Coefficient_of_eigenassay	SVD_pCMs_only2CTb	NoPrepr	SVD	3152	PRCT-Tx14_T200	N	Kept components	PRCT
Drug	T200_RCT	PRCT	Cell_line.Tx14_T200	Plate.99	NACA	0.75	0.243734637259551	pearson	1	Ttest_pvalue	Coefficient_of_eigenassay	SVD_pCMs_only2CTb	NoPrepr	SVD	1073	PRCT-Tx14_T200	N	Kept components	PRCT
Drug	T200_RCT	PRCT	Cell_line.Tx14_T200	Plate.99	NACAD	0.75	-0.0526709318046603	pearson	1	Ttest_pvalue	Coefficient_of_eigenassay	SVD_pCMs_only2CTb	NoPrepr	SVD	8802	PRCT-Tx14_T200	N	Kept components	PRCT
Drug	T200_RCT	PRCT	Cell_line.Tx14_T200	Plate.99	NACC1	0.75	-0.0445314770278935	pearson	1	Ttest_pvalue	Coefficient_of_eigenassay	SVD_pCMs_only2CTb	NoPrepr	SVD	9577	PRCT-Tx14_T200	N	Kept components	PRCT
Drug	T200_RCT	PRCT	Cell_line.Tx14_T200	Plate.99	NACC2	0.75	0.0194209186975577	pearson	1	Ttest_pvalue	Coefficient_of_eigenassay	SVD_pCMs_only2CTb	NoPrepr	SVD	12154	PRCT-Tx14_T200	N	Kept components	PRCT
Drug	T200_RCT	PRCT	Cell_line.Tx14_T200	Plate.99	NADK	0.75	-0.197887964665833	pearson	1	Ttest_pvalue	Coefficient_of_eigenassay	SVD_pCMs_only2CTb	NoPrepr	SVD	1748	PRCT-Tx14_T200	N	Kept components	PRCT
Drug	T200_RCT	PRCT	Cell_line.Tx14_T200	Plate.99	NADK2	0.75	0.105606171604756	pearson	1	Ttest_pvalue	Coefficient_of_eigenassay	SVD_pCMs_only2CTb	NoPrepr	SVD	5014	PRCT-Tx14_T200	N	Kept components	PRCT
Drug	T200_RCT	PRCT	Cell_line.Tx14_T200	Plate.99	NADSYN1	0.75	-0.0603073991759967	pearson	1	Ttest_pvalue	Coefficient_of_eigenassay	SVD_pCMs_only2CTb	NoPrepr	SVD	8141	PRCT-Tx14_T200	N	Kept components	PRCT
Drug	T200_RCT	PRCT	Cell_line.Tx14_T200	Plate.99	NAE1	0.75	0.0909461805521985	pearson	1	Ttest_pvalue	Coefficient_of_eigenassay	SVD_pCMs_only2CTb	NoPrepr	SVD	5903	PRCT-Tx14_T200	N	Kept components	PRCT
Drug	T200_RCT	PRCT	Cell_line.Tx14_T200	Plate.99	NAF1	0.75	0.0377457257682991	pearson	1	Ttest_pvalue	Coefficient_of_eigenassay	SVD_pCMs_only2CTb	NoPrepr	SVD	10224	PRCT-Tx14_T200	N	Kept components	PRCT
Drug	T200_RCT	PRCT	Cell_line.Tx14_T200	Plate.99	NAGA	0.75	-0.0848456146376638	pearson	1	Ttest_pvalue	Coefficient_of_eigenassay	SVD_pCMs_only2CTb	NoPrepr	SVD	6335	PRCT-Tx14_T200	N	Kept components	PRCT
Drug	T200_RCT	PRCT	Cell_line.Tx14_T200	Plate.99	NAGK	0.75	-0.0468893977698362	pearson	1	Ttest_pvalue	Coefficient_of_eigenassay	SVD_pCMs_only2CTb	NoPrepr	SVD	9344	PRCT-Tx14_T200	N	Kept components	PRCT
Drug	T200_RCT	PRCT	Cell_line.Tx14_T200	Plate.99	NAGLU	0.75	0.0188428150980345	pearson	1	Ttest_pvalue	Coefficient_of_eigenassay	SVD_pCMs_only2CTb	NoPrepr	SVD	12219	PRCT-Tx14_T200	N	Kept components	PRCT
Drug	T200_RCT	PRCT	Cell_line.Tx14_T200	Plate.99	NAGPA	0.75	-0.07744516194097	pearson	1	Ttest_pvalue	Coefficient_of_eigenassay	SVD_pCMs_only2CTb	NoPrepr	SVD	6878	PRCT-Tx14_T200	N	Kept components	PRCT
Drug	T200_RCT	PRCT	Cell_line.Tx14_T200	Plate.99	NAGS	0.75	-0.134026193249362	pearson	1	Ttest_pvalue	Coefficient_of_eigenassay	SVD_pCMs_only2CTb	NoPrepr	SVD	3634	PRCT-Tx14_T200	N	Kept components	PRCT
Drug	T200_RCT	PRCT	Cell_line.Tx14_T200	Plate.99	NAIF1	0.75	-0.0396480073343487	pearson	1	Ttest_pvalue	Coefficient_of_eigenassay	SVD_pCMs_only2CTb	NoPrepr	SVD	10022	PRCT-Tx14_T200	N	Kept components	PRCT
Drug	T200_RCT	PRCT	Cell_line.Tx14_T200	Plate.99	NALCN	0.75	-0.0235578507471157	pearson	1	Ttest_pvalue	Coefficient_of_eigenassay	SVD_pCMs_only2CTb	NoPrepr	SVD	11675	PRCT-Tx14_T200	N	Kept components	PRCT
Drug	T200_RCT	PRCT	Cell_line.Tx14_T200	Plate.99	NAMPT	0.75	-0.00974304476692087	pearson	1	Ttest_pvalue	Coefficient_of_eigenassay	SVD_pCMs_only2CTb	NoPrepr	SVD	13433	PRCT-Tx14_T200	N	Kept components	PRCT
Drug	T200_RCT	PRCT	Cell_line.Tx14_T200	Plate.99	NANOS1	0.75	-0.0540833126353642	pearson	1	Ttest_pvalue	Coefficient_of_eigenassay	SVD_pCMs_only2CTb	NoPrepr	SVD	8673	PRCT-Tx14_T200	N	Kept components	PRCT
Drug	T200_RCT	PRCT	Cell_line.Tx14_T200	Plate.99	NANOS3	0.75	0.0477799253343043	pearson	1	Ttest_pvalue	Coefficient_of_eigenassay	SVD_pCMs_only2CTb	NoPrepr	SVD	9254	PRCT-Tx14_T200	N	Kept components	PRCT
Drug	T200_RCT	PRCT	Cell_line.Tx14_T200	Plate.99	NANP	0.75	-0.0616702814464824	pearson	1	Ttest_pvalue	Coefficient_of_eigenassay	SVD_pCMs_only2CTb	NoPrepr	SVD	8025	PRCT-Tx14_T200	N	Kept components	PRCT
Drug	T200_RCT	PRCT	Cell_line.Tx14_T200	Plate.99	NANS	0.75	0.0648948478644869	pearson	1	Ttest_pvalue	Coefficient_of_eigenassay	SVD_pCMs_only2CTb	NoPrepr	SVD	7767	PRCT-Tx14_T200	N	Kept components	PRCT
Drug	T200_RCT	PRCT	Cell_line.Tx14_T200	Plate.99	NAP1L1	0.75	0.392721678247498	pearson	1	Ttest_pvalue	Coefficient_of_eigenassay	SVD_pCMs_only2CTb	NoPrepr	SVD	309	PRCT-Tx14_T200	N	Kept components	PRCT
Drug	T200_RCT	PRCT	Cell_line.Tx14_T200	Plate.99	NAP1L2	0.75	0.0408433953473935	pearson	1	Ttest_pvalue	Coefficient_of_eigenassay	SVD_pCMs_only2CTb	NoPrepr	SVD	9908	PRCT-Tx14_T200	N	Kept components	PRCT
Drug	T200_RCT	PRCT	Cell_line.Tx14_T200	Plate.99	NAP1L3	0.75	-0.023064539660761	pearson	1	Ttest_pvalue	Coefficient_of_eigenassay	SVD_pCMs_only2CTb	NoPrepr	SVD	11729	PRCT-Tx14_T200	N	Kept components	PRCT
Drug	T200_RCT	PRCT	Cell_line.Tx14_T200	Plate.99	NAP1L4	0.75	-0.107779213170546	pearson	1	Ttest_pvalue	Coefficient_of_eigenassay	SVD_pCMs_only2CTb	NoPrepr	SVD	4899	PRCT-Tx14_T200	N	Kept components	PRCT
Drug	T200_RCT	PRCT	Cell_line.Tx14_T200	Plate.99	NAP1L5	0.75	0.0686285917036613	pearson	1	Ttest_pvalue	Coefficient_of_eigenassay	SVD_pCMs_only2CTb	NoPrepr	SVD	7508	PRCT-Tx14_T200	N	Kept components	PRCT
Drug	T200_RCT	PRCT	Cell_line.Tx14_T200	Plate.99	NAPA	0.75	-0.0424647396619133	pearson	1	Ttest_pvalue	Coefficient_of_eigenassay	SVD_pCMs_only2CTb	NoPrepr	SVD	9771	PRCT-Tx14_T200	N	Kept components	PRCT
Drug	T200_RCT	PRCT	Cell_line.Tx14_T200	Plate.99	NAPB	0.75	0.123164026160021	pearson	1	Ttest_pvalue	Coefficient_of_eigenassay	SVD_pCMs_only2CTb	NoPrepr	SVD	4115	PRCT-Tx14_T200	N	Kept components	PRCT
Drug	T200_RCT	PRCT	Cell_line.Tx14_T200	Plate.99	NAPG	0.75	0.0149934320248107	pearson	1	Ttest_pvalue	Coefficient_of_eigenassay	SVD_pCMs_only2CTb	NoPrepr	SVD	12719	PRCT-Tx14_T200	N	Kept components	PRCT
Drug	T200_RCT	PRCT	Cell_line.Tx14_T200	Plate.99	NAPRT	0.75	-0.0218586697839059	pearson	1	Ttest_pvalue	Coefficient_of_eigenassay	SVD_pCMs_only2CTb	NoPrepr	SVD	11854	PRCT-Tx14_T200	N	Kept components	PRCT
Drug	T200_RCT	PRCT	Cell_line.Tx14_T200	Plate.99	NAPSA	0.75	0.011272745256831	pearson	1	Ttest_pvalue	Coefficient_of_eigenassay	SVD_pCMs_only2CTb	NoPrepr	SVD	13213	PRCT-Tx14_T200	N	Kept components	PRCT
Drug	T200_RCT	PRCT	Cell_line.Tx14_T200	Plate.99	NARF	0.75	0.0329752035510276	pearson	1	Ttest_pvalue	Coefficient_of_eigenassay	SVD_pCMs_only2CTb	NoPrepr	SVD	10694	PRCT-Tx14_T200	N	Kept components	PRCT
Drug	T200_RCT	PRCT	Cell_line.Tx14_T200	Plate.99	NARS	0.75	0.133666295950818	pearson	1	Ttest_pvalue	Coefficient_of_eigenassay	SVD_pCMs_only2CTb	NoPrepr	SVD	3648	PRCT-Tx14_T200	N	Kept components	PRCT
Drug	T200_RCT	PRCT	Cell_line.Tx14_T200	Plate.99	NARS2	0.75	0.0913335000104563	pearson	1	Ttest_pvalue	Coefficient_of_eigenassay	SVD_pCMs_only2CTb	NoPrepr	SVD	5874	PRCT-Tx14_T200	N	Kept components	PRCT
Drug	T200_RCT	PRCT	Cell_line.Tx14_T200	Plate.99	NASP	0.75	0.509337010443	pearson	1	Ttest_pvalue	Coefficient_of_eigenassay	SVD_pCMs_only2CTb	NoPrepr	SVD	135	PRCT-Tx14_T200	N	Kept components	PRCT
Drug	T200_RCT	PRCT	Cell_line.Tx14_T200	Plate.99	NAT1	0.75	0.058815064890481	pearson	1	Ttest_pvalue	Coefficient_of_eigenassay	SVD_pCMs_only2CTb	NoPrepr	SVD	8261	PRCT-Tx14_T200	N	Kept components	PRCT
Drug	T200_RCT	PRCT	Cell_line.Tx14_T200	Plate.99	NAT10	0.75	-0.0184584963774547	pearson	1	Ttest_pvalue	Coefficient_of_eigenassay	SVD_pCMs_only2CTb	NoPrepr	SVD	12271	PRCT-Tx14_T200	N	Kept components	PRCT
Drug	T200_RCT	PRCT	Cell_line.Tx14_T200	Plate.99	NAT14	0.75	0.187056711215517	pearson	1	Ttest_pvalue	Coefficient_of_eigenassay	SVD_pCMs_only2CTb	NoPrepr	SVD	1961	PRCT-Tx14_T200	N	Kept components	PRCT
Drug	T200_RCT	PRCT	Cell_line.Tx14_T200	Plate.99	NAT16	0.75	-0.00156116563529751	pearson	1	Ttest_pvalue	Coefficient_of_eigenassay	SVD_pCMs_only2CTb	NoPrepr	SVD	14886	PRCT-Tx14_T200	N	Kept components	PRCT
Drug	T200_RCT	PRCT	Cell_line.Tx14_T200	Plate.99	NAT8L	0.75	-0.0677946715375619	pearson	1	Ttest_pvalue	Coefficient_of_eigenassay	SVD_pCMs_only2CTb	NoPrepr	SVD	7566	PRCT-Tx14_T200	N	Kept components	PRCT
Drug	T200_RCT	PRCT	Cell_line.Tx14_T200	Plate.99	NAT9	0.75	0.0322495119199199	pearson	1	Ttest_pvalue	Coefficient_of_eigenassay	SVD_pCMs_only2CTb	NoPrepr	SVD	10766	PRCT-Tx14_T200	N	Kept components	PRCT
Drug	T200_RCT	PRCT	Cell_line.Tx14_T200	Plate.99	NATD1	0.75	-0.0797989522893391	pearson	1	Ttest_pvalue	Coefficient_of_eigenassay	SVD_pCMs_only2CTb	NoPrepr	SVD	6686	PRCT-Tx14_T200	N	Kept components	PRCT
Drug	T200_RCT	PRCT	Cell_line.Tx14_T200	Plate.99	NAV1	0.75	-0.0966207145567649	pearson	1	Ttest_pvalue	Coefficient_of_eigenassay	SVD_pCMs_only2CTb	NoPrepr	SVD	5559	PRCT-Tx14_T200	N	Kept components	PRCT
Drug	T200_RCT	PRCT	Cell_line.Tx14_T200	Plate.99	NAV2	0.75	-0.118407041366753	pearson	1	Ttest_pvalue	Coefficient_of_eigenassay	SVD_pCMs_only2CTb	NoPrepr	SVD	4342	PRCT-Tx14_T200	N	Kept components	PRCT
Drug	T200_RCT	PRCT	Cell_line.Tx14_T200	Plate.99	NAV3	0.75	-0.0544245634140766	pearson	1	Ttest_pvalue	Coefficient_of_eigenassay	SVD_pCMs_only2CTb	NoPrepr	SVD	8635	PRCT-Tx14_T200	N	Kept components	PRCT
Drug	T200_RCT	PRCT	Cell_line.Tx14_T200	Plate.99	NAXD	0.75	-0.0285898883294645	pearson	1	Ttest_pvalue	Coefficient_of_eigenassay	SVD_pCMs_only2CTb	NoPrepr	SVD	11129	PRCT-Tx14_T200	N	Kept components	PRCT
Drug	T200_RCT	PRCT	Cell_line.Tx14_T200	Plate.99	NAXE	0.75	0.0996554990321833	pearson	1	Ttest_pvalue	Coefficient_of_eigenassay	SVD_pCMs_only2CTb	NoPrepr	SVD	5378	PRCT-Tx14_T200	N	Kept components	PRCT
Drug	T200_RCT	PRCT	Cell_line.Tx14_T200	Plate.99	NBAS	0.75	0.0373939388991143	pearson	1	Ttest_pvalue	Coefficient_of_eigenassay	SVD_pCMs_only2CTb	NoPrepr	SVD	10251	PRCT-Tx14_T200	N	Kept components	PRCT
Drug	T200_RCT	PRCT	Cell_line.Tx14_T200	Plate.99	NBEA	0.75	0.0819903895344481	pearson	1	Ttest_pvalue	Coefficient_of_eigenassay	SVD_pCMs_only2CTb	NoPrepr	SVD	6537	PRCT-Tx14_T200	N	Kept components	PRCT
Drug	T200_RCT	PRCT	Cell_line.Tx14_T200	Plate.99	NBEAL1	0.75	0.091001769246646	pearson	1	Ttest_pvalue	Coefficient_of_eigenassay	SVD_pCMs_only2CTb	NoPrepr	SVD	5896	PRCT-Tx14_T200	N	Kept components	PRCT
Drug	T200_RCT	PRCT	Cell_line.Tx14_T200	Plate.99	NBEAL2	0.75	-0.0912120558995803	pearson	1	Ttest_pvalue	Coefficient_of_eigenassay	SVD_pCMs_only2CTb	NoPrepr	SVD	5884	PRCT-Tx14_T200	N	Kept components	PRCT
Drug	T200_RCT	PRCT	Cell_line.Tx14_T200	Plate.99	NBN	0.75	-0.00841425986521658	pearson	1	Ttest_pvalue	Coefficient_of_eigenassay	SVD_pCMs_only2CTb	NoPrepr	SVD	13607	PRCT-Tx14_T200	N	Kept components	PRCT
Drug	T200_RCT	PRCT	Cell_line.Tx14_T200	Plate.99	NBPF1	0.75	0.0176181079844635	pearson	1	Ttest_pvalue	Coefficient_of_eigenassay	SVD_pCMs_only2CTb	NoPrepr	SVD	12385	PRCT-Tx14_T200	N	Kept components	PRCT
Drug	T200_RCT	PRCT	Cell_line.Tx14_T200	Plate.99	NBPF10	0.75	0.329849321747758	pearson	1	Ttest_pvalue	Coefficient_of_eigenassay	SVD_pCMs_only2CTb	NoPrepr	SVD	479	PRCT-Tx14_T200	N	Kept components	PRCT
Drug	T200_RCT	PRCT	Cell_line.Tx14_T200	Plate.99	NBPF11	0.75	-0.0523930492444214	pearson	1	Ttest_pvalue	Coefficient_of_eigenassay	SVD_pCMs_only2CTb	NoPrepr	SVD	8827	PRCT-Tx14_T200	N	Kept components	PRCT
Drug	T200_RCT	PRCT	Cell_line.Tx14_T200	Plate.99	NBPF12	0.75	0.0106520783880576	pearson	1	Ttest_pvalue	Coefficient_of_eigenassay	SVD_pCMs_only2CTb	NoPrepr	SVD	13303	PRCT-Tx14_T200	N	Kept components	PRCT
Drug	T200_RCT	PRCT	Cell_line.Tx14_T200	Plate.99	NBPF14	0.75	0.328824089931029	pearson	1	Ttest_pvalue	Coefficient_of_eigenassay	SVD_pCMs_only2CTb	NoPrepr	SVD	485	PRCT-Tx14_T200	N	Kept components	PRCT
Drug	T200_RCT	PRCT	Cell_line.Tx14_T200	Plate.99	NBPF15	0.75	-0.000494403408700118	pearson	1	Ttest_pvalue	Coefficient_of_eigenassay	SVD_pCMs_only2CTb	NoPrepr	SVD	15181	PRCT-Tx14_T200	N	Kept components	PRCT
Drug	T200_RCT	PRCT	Cell_line.Tx14_T200	Plate.99	NBPF19	0.75	-0.0159435011611468	pearson	1	Ttest_pvalue	Coefficient_of_eigenassay	SVD_pCMs_only2CTb	NoPrepr	SVD	12592	PRCT-Tx14_T200	N	Kept components	PRCT
Drug	T200_RCT	PRCT	Cell_line.Tx14_T200	Plate.99	NBPF20	0.75	-0.102329649167945	pearson	1	Ttest_pvalue	Coefficient_of_eigenassay	SVD_pCMs_only2CTb	NoPrepr	SVD	5199	PRCT-Tx14_T200	N	Kept components	PRCT
Drug	T200_RCT	PRCT	Cell_line.Tx14_T200	Plate.99	NBPF26	0.75	0.088440592633705	pearson	1	Ttest_pvalue	Coefficient_of_eigenassay	SVD_pCMs_only2CTb	NoPrepr	SVD	6081	PRCT-Tx14_T200	N	Kept components	PRCT
Drug	T200_RCT	PRCT	Cell_line.Tx14_T200	Plate.99	NBPF3	0.75	-0.0231340489612326	pearson	1	Ttest_pvalue	Coefficient_of_eigenassay	SVD_pCMs_only2CTb	NoPrepr	SVD	11719	PRCT-Tx14_T200	N	Kept components	PRCT
Drug	T200_RCT	PRCT	Cell_line.Tx14_T200	Plate.99	NBPF8	0.75	0.014037749586091	pearson	1	Ttest_pvalue	Coefficient_of_eigenassay	SVD_pCMs_only2CTb	NoPrepr	SVD	12832	PRCT-Tx14_T200	N	Kept components	PRCT
Drug	T200_RCT	PRCT	Cell_line.Tx14_T200	Plate.99	NBPF9	0.75	-0.0135004341715905	pearson	1	Ttest_pvalue	Coefficient_of_eigenassay	SVD_pCMs_only2CTb	NoPrepr	SVD	12901	PRCT-Tx14_T200	N	Kept components	PRCT
Drug	T200_RCT	PRCT	Cell_line.Tx14_T200	Plate.99	NBR1	0.75	0.101115325114802	pearson	1	Ttest_pvalue	Coefficient_of_eigenassay	SVD_pCMs_only2CTb	NoPrepr	SVD	5291	PRCT-Tx14_T200	N	Kept components	PRCT
Drug	T200_RCT	PRCT	Cell_line.Tx14_T200	Plate.99	NCALD	0.75	-0.0312767997384726	pearson	1	Ttest_pvalue	Coefficient_of_eigenassay	SVD_pCMs_only2CTb	NoPrepr	SVD	10861	PRCT-Tx14_T200	N	Kept components	PRCT
Drug	T200_RCT	PRCT	Cell_line.Tx14_T200	Plate.99	NCAM1	0.75	-0.0434816354292656	pearson	1	Ttest_pvalue	Coefficient_of_eigenassay	SVD_pCMs_only2CTb	NoPrepr	SVD	9671	PRCT-Tx14_T200	N	Kept components	PRCT
Drug	T200_RCT	PRCT	Cell_line.Tx14_T200	Plate.99	NCAM2	0.75	0.079929646299645	pearson	1	Ttest_pvalue	Coefficient_of_eigenassay	SVD_pCMs_only2CTb	NoPrepr	SVD	6678	PRCT-Tx14_T200	N	Kept components	PRCT
Drug	T200_RCT	PRCT	Cell_line.Tx14_T200	Plate.99	NCAN	0.75	0.0744701310964088	pearson	1	Ttest_pvalue	Coefficient_of_eigenassay	SVD_pCMs_only2CTb	NoPrepr	SVD	7084	PRCT-Tx14_T200	N	Kept components	PRCT
Drug	T200_RCT	PRCT	Cell_line.Tx14_T200	Plate.99	NCAPD2	0.75	0.185257872813042	pearson	1	Ttest_pvalue	Coefficient_of_eigenassay	SVD_pCMs_only2CTb	NoPrepr	SVD	2004	PRCT-Tx14_T200	N	Kept components	PRCT
Drug	T200_RCT	PRCT	Cell_line.Tx14_T200	Plate.99	NCAPD3	0.75	-0.150415527469364	pearson	1	Ttest_pvalue	Coefficient_of_eigenassay	SVD_pCMs_only2CTb	NoPrepr	SVD	3001	PRCT-Tx14_T200	N	Kept components	PRCT
Drug	T200_RCT	PRCT	Cell_line.Tx14_T200	Plate.99	NCAPG	0.75	0.0619261307800223	pearson	1	Ttest_pvalue	Coefficient_of_eigenassay	SVD_pCMs_only2CTb	NoPrepr	SVD	8009	PRCT-Tx14_T200	N	Kept components	PRCT
Drug	T200_RCT	PRCT	Cell_line.Tx14_T200	Plate.99	NCAPG2	0.75	-0.0286081547934782	pearson	1	Ttest_pvalue	Coefficient_of_eigenassay	SVD_pCMs_only2CTb	NoPrepr	SVD	11128	PRCT-Tx14_T200	N	Kept components	PRCT
Drug	T200_RCT	PRCT	Cell_line.Tx14_T200	Plate.99	NCAPH	0.75	-0.113375642397378	pearson	1	Ttest_pvalue	Coefficient_of_eigenassay	SVD_pCMs_only2CTb	NoPrepr	SVD	4600	PRCT-Tx14_T200	N	Kept components	PRCT
Drug	T200_RCT	PRCT	Cell_line.Tx14_T200	Plate.99	NCAPH2	0.75	-0.0408050552577897	pearson	1	Ttest_pvalue	Coefficient_of_eigenassay	SVD_pCMs_only2CTb	NoPrepr	SVD	9910	PRCT-Tx14_T200	N	Kept components	PRCT
Drug	T200_RCT	PRCT	Cell_line.Tx14_T200	Plate.99	NCBP1	0.75	0.0160895910149976	pearson	1	Ttest_pvalue	Coefficient_of_eigenassay	SVD_pCMs_only2CTb	NoPrepr	SVD	12577	PRCT-Tx14_T200	N	Kept components	PRCT
Drug	T200_RCT	PRCT	Cell_line.Tx14_T200	Plate.99	NCBP2	0.75	0.105224563301687	pearson	1	Ttest_pvalue	Coefficient_of_eigenassay	SVD_pCMs_only2CTb	NoPrepr	SVD	5033	PRCT-Tx14_T200	N	Kept components	PRCT
Drug	T200_RCT	PRCT	Cell_line.Tx14_T200	Plate.99	NCBP3	0.75	0.125012727463674	pearson	1	Ttest_pvalue	Coefficient_of_eigenassay	SVD_pCMs_only2CTb	NoPrepr	SVD	4021	PRCT-Tx14_T200	N	Kept components	PRCT
Drug	T200_RCT	PRCT	Cell_line.Tx14_T200	Plate.99	NCCRP1	0.75	0.10220871656324	pearson	1	Ttest_pvalue	Coefficient_of_eigenassay	SVD_pCMs_only2CTb	NoPrepr	SVD	5203	PRCT-Tx14_T200	N	Kept components	PRCT
Drug	T200_RCT	PRCT	Cell_line.Tx14_T200	Plate.99	NCDN	0.75	-0.129622070545053	pearson	1	Ttest_pvalue	Coefficient_of_eigenassay	SVD_pCMs_only2CTb	NoPrepr	SVD	3814	PRCT-Tx14_T200	N	Kept components	PRCT
Drug	T200_RCT	PRCT	Cell_line.Tx14_T200	Plate.99	NCEH1	0.75	-0.0661147965935367	pearson	1	Ttest_pvalue	Coefficient_of_eigenassay	SVD_pCMs_only2CTb	NoPrepr	SVD	7693	PRCT-Tx14_T200	N	Kept components	PRCT
Drug	T200_RCT	PRCT	Cell_line.Tx14_T200	Plate.99	NCF2	0.75	0.00509896257977546	pearson	1	Ttest_pvalue	Coefficient_of_eigenassay	SVD_pCMs_only2CTb	NoPrepr	SVD	14133	PRCT-Tx14_T200	N	Kept components	PRCT
Drug	T200_RCT	PRCT	Cell_line.Tx14_T200	Plate.99	NCK1	0.75	0.0228480940342983	pearson	1	Ttest_pvalue	Coefficient_of_eigenassay	SVD_pCMs_only2CTb	NoPrepr	SVD	11752	PRCT-Tx14_T200	N	Kept components	PRCT
Drug	T200_RCT	PRCT	Cell_line.Tx14_T200	Plate.99	NCK2	0.75	-0.0746677997834299	pearson	1	Ttest_pvalue	Coefficient_of_eigenassay	SVD_pCMs_only2CTb	NoPrepr	SVD	7071	PRCT-Tx14_T200	N	Kept components	PRCT
Drug	T200_RCT	PRCT	Cell_line.Tx14_T200	Plate.99	NCKAP1	0.75	-0.115882399626235	pearson	1	Ttest_pvalue	Coefficient_of_eigenassay	SVD_pCMs_only2CTb	NoPrepr	SVD	4475	PRCT-Tx14_T200	N	Kept components	PRCT
Drug	T200_RCT	PRCT	Cell_line.Tx14_T200	Plate.99	NCKAP5	0.75	0.0475989333727444	pearson	1	Ttest_pvalue	Coefficient_of_eigenassay	SVD_pCMs_only2CTb	NoPrepr	SVD	9272	PRCT-Tx14_T200	N	Kept components	PRCT
Drug	T200_RCT	PRCT	Cell_line.Tx14_T200	Plate.99	NCKAP5L	0.75	-0.210553329904113	pearson	1	Ttest_pvalue	Coefficient_of_eigenassay	SVD_pCMs_only2CTb	NoPrepr	SVD	1519	PRCT-Tx14_T200	N	Kept components	PRCT
Drug	T200_RCT	PRCT	Cell_line.Tx14_T200	Plate.99	NCKIPSD	0.75	-0.0818017898099526	pearson	1	Ttest_pvalue	Coefficient_of_eigenassay	SVD_pCMs_only2CTb	NoPrepr	SVD	6549	PRCT-Tx14_T200	N	Kept components	PRCT
Drug	T200_RCT	PRCT	Cell_line.Tx14_T200	Plate.99	NCL	0.75	0.597807557195617	pearson	1	Ttest_pvalue	Coefficient_of_eigenassay	SVD_pCMs_only2CTb	NoPrepr	SVD	84	PRCT-Tx14_T200	N	Kept components	PRCT
Drug	T200_RCT	PRCT	Cell_line.Tx14_T200	Plate.99	NCLN	0.75	-0.0726702196687974	pearson	1	Ttest_pvalue	Coefficient_of_eigenassay	SVD_pCMs_only2CTb	NoPrepr	SVD	7221	PRCT-Tx14_T200	N	Kept components	PRCT
Drug	T200_RCT	PRCT	Cell_line.Tx14_T200	Plate.99	NCMAP	0.75	-0.0138798977929685	pearson	1	Ttest_pvalue	Coefficient_of_eigenassay	SVD_pCMs_only2CTb	NoPrepr	SVD	12852	PRCT-Tx14_T200	N	Kept components	PRCT
Drug	T200_RCT	PRCT	Cell_line.Tx14_T200	Plate.99	NCOA1	0.75	-0.127777331599741	pearson	1	Ttest_pvalue	Coefficient_of_eigenassay	SVD_pCMs_only2CTb	NoPrepr	SVD	3886	PRCT-Tx14_T200	N	Kept components	PRCT
Drug	T200_RCT	PRCT	Cell_line.Tx14_T200	Plate.99	NCOA2	0.75	-0.186548062055576	pearson	1	Ttest_pvalue	Coefficient_of_eigenassay	SVD_pCMs_only2CTb	NoPrepr	SVD	1976	PRCT-Tx14_T200	N	Kept components	PRCT
Drug	T200_RCT	PRCT	Cell_line.Tx14_T200	Plate.99	NCOA3	0.75	-0.194471531553633	pearson	1	Ttest_pvalue	Coefficient_of_eigenassay	SVD_pCMs_only2CTb	NoPrepr	SVD	1823	PRCT-Tx14_T200	N	Kept components	PRCT
Drug	T200_RCT	PRCT	Cell_line.Tx14_T200	Plate.99	NCOA4	0.75	-0.0102208956484437	pearson	1	Ttest_pvalue	Coefficient_of_eigenassay	SVD_pCMs_only2CTb	NoPrepr	SVD	13365	PRCT-Tx14_T200	N	Kept components	PRCT
Drug	T200_RCT	PRCT	Cell_line.Tx14_T200	Plate.99	NCOA5	0.75	-0.0481236271177532	pearson	1	Ttest_pvalue	Coefficient_of_eigenassay	SVD_pCMs_only2CTb	NoPrepr	SVD	9222	PRCT-Tx14_T200	N	Kept components	PRCT
Drug	T200_RCT	PRCT	Cell_line.Tx14_T200	Plate.99	NCOA6	0.75	-0.135552195485846	pearson	1	Ttest_pvalue	Coefficient_of_eigenassay	SVD_pCMs_only2CTb	NoPrepr	SVD	3565	PRCT-Tx14_T200	N	Kept components	PRCT
Drug	T200_RCT	PRCT	Cell_line.Tx14_T200	Plate.99	NCOA7	0.75	0.0181527100052034	pearson	1	Ttest_pvalue	Coefficient_of_eigenassay	SVD_pCMs_only2CTb	NoPrepr	SVD	12307	PRCT-Tx14_T200	N	Kept components	PRCT
Drug	T200_RCT	PRCT	Cell_line.Tx14_T200	Plate.99	NCOR1	0.75	0.199596863652292	pearson	1	Ttest_pvalue	Coefficient_of_eigenassay	SVD_pCMs_only2CTb	NoPrepr	SVD	1718	PRCT-Tx14_T200	N	Kept components	PRCT
Drug	T200_RCT	PRCT	Cell_line.Tx14_T200	Plate.99	NCOR2	0.75	-0.0489076155018101	pearson	1	Ttest_pvalue	Coefficient_of_eigenassay	SVD_pCMs_only2CTb	NoPrepr	SVD	9142	PRCT-Tx14_T200	N	Kept components	PRCT
Drug	T200_RCT	PRCT	Cell_line.Tx14_T200	Plate.99	NCR3LG1	0.75	-0.157013597067307	pearson	1	Ttest_pvalue	Coefficient_of_eigenassay	SVD_pCMs_only2CTb	NoPrepr	SVD	2763	PRCT-Tx14_T200	N	Kept components	PRCT
Drug	T200_RCT	PRCT	Cell_line.Tx14_T200	Plate.99	NCS1	0.75	-0.145006049806276	pearson	1	Ttest_pvalue	Coefficient_of_eigenassay	SVD_pCMs_only2CTb	NoPrepr	SVD	3176	PRCT-Tx14_T200	N	Kept components	PRCT
Drug	T200_RCT	PRCT	Cell_line.Tx14_T200	Plate.99	NCSTN	0.75	-0.25608564468908	pearson	1	Ttest_pvalue	Coefficient_of_eigenassay	SVD_pCMs_only2CTb	NoPrepr	SVD	945	PRCT-Tx14_T200	N	Kept components	PRCT
Drug	T200_RCT	PRCT	Cell_line.Tx14_T200	Plate.99	NDC1	0.75	0.00360167427012492	pearson	1	Ttest_pvalue	Coefficient_of_eigenassay	SVD_pCMs_only2CTb	NoPrepr	SVD	14398	PRCT-Tx14_T200	N	Kept components	PRCT
Drug	T200_RCT	PRCT	Cell_line.Tx14_T200	Plate.99	NDC80	0.75	0.215242136498455	pearson	1	Ttest_pvalue	Coefficient_of_eigenassay	SVD_pCMs_only2CTb	NoPrepr	SVD	1437	PRCT-Tx14_T200	N	Kept components	PRCT
Drug	T200_RCT	PRCT	Cell_line.Tx14_T200	Plate.99	NDE1	0.75	-0.00108057174254095	pearson	1	Ttest_pvalue	Coefficient_of_eigenassay	SVD_pCMs_only2CTb	NoPrepr	SVD	15023	PRCT-Tx14_T200	N	Kept components	PRCT
Drug	T200_RCT	PRCT	Cell_line.Tx14_T200	Plate.99	NDEL1	0.75	-0.0686469424945696	pearson	1	Ttest_pvalue	Coefficient_of_eigenassay	SVD_pCMs_only2CTb	NoPrepr	SVD	7506	PRCT-Tx14_T200	N	Kept components	PRCT
Drug	T200_RCT	PRCT	Cell_line.Tx14_T200	Plate.99	NDFIP1	0.75	0.201972349524978	pearson	1	Ttest_pvalue	Coefficient_of_eigenassay	SVD_pCMs_only2CTb	NoPrepr	SVD	1663	PRCT-Tx14_T200	N	Kept components	PRCT
Drug	T200_RCT	PRCT	Cell_line.Tx14_T200	Plate.99	NDFIP2	0.75	-0.0851094818616616	pearson	1	Ttest_pvalue	Coefficient_of_eigenassay	SVD_pCMs_only2CTb	NoPrepr	SVD	6321	PRCT-Tx14_T200	N	Kept components	PRCT
Drug	T200_RCT	PRCT	Cell_line.Tx14_T200	Plate.99	NDN	0.75	0.266750923335944	pearson	1	Ttest_pvalue	Coefficient_of_eigenassay	SVD_pCMs_only2CTb	NoPrepr	SVD	856	PRCT-Tx14_T200	N	Kept components	PRCT
Drug	T200_RCT	PRCT	Cell_line.Tx14_T200	Plate.99	NDNF	0.75	-0.186267569269135	pearson	1	Ttest_pvalue	Coefficient_of_eigenassay	SVD_pCMs_only2CTb	NoPrepr	SVD	1982	PRCT-Tx14_T200	N	Kept components	PRCT
Drug	T200_RCT	PRCT	Cell_line.Tx14_T200	Plate.99	NDOR1	0.75	-0.136635601222786	pearson	1	Ttest_pvalue	Coefficient_of_eigenassay	SVD_pCMs_only2CTb	NoPrepr	SVD	3516	PRCT-Tx14_T200	N	Kept components	PRCT
Drug	T200_RCT	PRCT	Cell_line.Tx14_T200	Plate.99	NDP	0.75	0.0206373813370344	pearson	1	Ttest_pvalue	Coefficient_of_eigenassay	SVD_pCMs_only2CTb	NoPrepr	SVD	12008	PRCT-Tx14_T200	N	Kept components	PRCT
Drug	T200_RCT	PRCT	Cell_line.Tx14_T200	Plate.99	NDRG1	0.75	-0.0906273247805187	pearson	1	Ttest_pvalue	Coefficient_of_eigenassay	SVD_pCMs_only2CTb	NoPrepr	SVD	5923	PRCT-Tx14_T200	N	Kept components	PRCT
Drug	T200_RCT	PRCT	Cell_line.Tx14_T200	Plate.99	NDRG2	0.75	0.000232498089101293	pearson	1	Ttest_pvalue	Coefficient_of_eigenassay	SVD_pCMs_only2CTb	NoPrepr	SVD	15249	PRCT-Tx14_T200	N	Kept components	PRCT
Drug	T200_RCT	PRCT	Cell_line.Tx14_T200	Plate.99	NDRG3	0.75	0.0861152543050718	pearson	1	Ttest_pvalue	Coefficient_of_eigenassay	SVD_pCMs_only2CTb	NoPrepr	SVD	6257	PRCT-Tx14_T200	N	Kept components	PRCT
Drug	T200_RCT	PRCT	Cell_line.Tx14_T200	Plate.99	NDRG4	0.75	-0.0540380613327847	pearson	1	Ttest_pvalue	Coefficient_of_eigenassay	SVD_pCMs_only2CTb	NoPrepr	SVD	8674	PRCT-Tx14_T200	N	Kept components	PRCT
Drug	T200_RCT	PRCT	Cell_line.Tx14_T200	Plate.99	NDST1	0.75	-0.185969931030992	pearson	1	Ttest_pvalue	Coefficient_of_eigenassay	SVD_pCMs_only2CTb	NoPrepr	SVD	1991	PRCT-Tx14_T200	N	Kept components	PRCT
Drug	T200_RCT	PRCT	Cell_line.Tx14_T200	Plate.99	NDST2	0.75	-0.0462601385903191	pearson	1	Ttest_pvalue	Coefficient_of_eigenassay	SVD_pCMs_only2CTb	NoPrepr	SVD	9403	PRCT-Tx14_T200	N	Kept components	PRCT
Drug	T200_RCT	PRCT	Cell_line.Tx14_T200	Plate.99	NDST3	0.75	0.0222748496550236	pearson	1	Ttest_pvalue	Coefficient_of_eigenassay	SVD_pCMs_only2CTb	NoPrepr	SVD	11807	PRCT-Tx14_T200	N	Kept components	PRCT
Drug	T200_RCT	PRCT	Cell_line.Tx14_T200	Plate.99	NDST4	0.75	0.0264514373353827	pearson	1	Ttest_pvalue	Coefficient_of_eigenassay	SVD_pCMs_only2CTb	NoPrepr	SVD	11356	PRCT-Tx14_T200	N	Kept components	PRCT
Drug	T200_RCT	PRCT	Cell_line.Tx14_T200	Plate.99	NDUFA1	0.75	0.36538859974433	pearson	1	Ttest_pvalue	Coefficient_of_eigenassay	SVD_pCMs_only2CTb	NoPrepr	SVD	373	PRCT-Tx14_T200	N	Kept components	PRCT
Drug	T200_RCT	PRCT	Cell_line.Tx14_T200	Plate.99	NDUFA10	0.75	0.114882189880632	pearson	1	Ttest_pvalue	Coefficient_of_eigenassay	SVD_pCMs_only2CTb	NoPrepr	SVD	4526	PRCT-Tx14_T200	N	Kept components	PRCT
Drug	T200_RCT	PRCT	Cell_line.Tx14_T200	Plate.99	NDUFA11	0.75	0.144248259998343	pearson	1	Ttest_pvalue	Coefficient_of_eigenassay	SVD_pCMs_only2CTb	NoPrepr	SVD	3201	PRCT-Tx14_T200	N	Kept components	PRCT
Drug	T200_RCT	PRCT	Cell_line.Tx14_T200	Plate.99	NDUFA12	0.75	0.187290286807833	pearson	1	Ttest_pvalue	Coefficient_of_eigenassay	SVD_pCMs_only2CTb	NoPrepr	SVD	1956	PRCT-Tx14_T200	N	Kept components	PRCT
Drug	T200_RCT	PRCT	Cell_line.Tx14_T200	Plate.99	NDUFA13	0.75	0.270555712522603	pearson	1	Ttest_pvalue	Coefficient_of_eigenassay	SVD_pCMs_only2CTb	NoPrepr	SVD	828	PRCT-Tx14_T200	N	Kept components	PRCT
Drug	T200_RCT	PRCT	Cell_line.Tx14_T200	Plate.99	NDUFA2	0.75	0.298316289599922	pearson	1	Ttest_pvalue	Coefficient_of_eigenassay	SVD_pCMs_only2CTb	NoPrepr	SVD	651	PRCT-Tx14_T200	N	Kept components	PRCT
Drug	T200_RCT	PRCT	Cell_line.Tx14_T200	Plate.99	NDUFA4	0.75	0.224823175335807	pearson	1	Ttest_pvalue	Coefficient_of_eigenassay	SVD_pCMs_only2CTb	NoPrepr	SVD	1292	PRCT-Tx14_T200	N	Kept components	PRCT
Drug	T200_RCT	PRCT	Cell_line.Tx14_T200	Plate.99	NDUFA4L2	0.75	-0.125501951874742	pearson	1	Ttest_pvalue	Coefficient_of_eigenassay	SVD_pCMs_only2CTb	NoPrepr	SVD	3993	PRCT-Tx14_T200	N	Kept components	PRCT
Drug	T200_RCT	PRCT	Cell_line.Tx14_T200	Plate.99	NDUFA5	0.75	0.379646978401847	pearson	1	Ttest_pvalue	Coefficient_of_eigenassay	SVD_pCMs_only2CTb	NoPrepr	SVD	343	PRCT-Tx14_T200	N	Kept components	PRCT
Drug	T200_RCT	PRCT	Cell_line.Tx14_T200	Plate.99	NDUFA7	0.75	0.0143693490395136	pearson	1	Ttest_pvalue	Coefficient_of_eigenassay	SVD_pCMs_only2CTb	NoPrepr	SVD	12789	PRCT-Tx14_T200	N	Kept components	PRCT
Drug	T200_RCT	PRCT	Cell_line.Tx14_T200	Plate.99	NDUFA8	0.75	0.143850661392238	pearson	1	Ttest_pvalue	Coefficient_of_eigenassay	SVD_pCMs_only2CTb	NoPrepr	SVD	3215	PRCT-Tx14_T200	N	Kept components	PRCT
Drug	T200_RCT	PRCT	Cell_line.Tx14_T200	Plate.99	NDUFA9	0.75	0.0780539575650632	pearson	1	Ttest_pvalue	Coefficient_of_eigenassay	SVD_pCMs_only2CTb	NoPrepr	SVD	6829	PRCT-Tx14_T200	N	Kept components	PRCT
Drug	T200_RCT	PRCT	Cell_line.Tx14_T200	Plate.99	NDUFAB1	0.75	0.525811355004307	pearson	1	Ttest_pvalue	Coefficient_of_eigenassay	SVD_pCMs_only2CTb	NoPrepr	SVD	128	PRCT-Tx14_T200	N	Kept components	PRCT
Drug	T200_RCT	PRCT	Cell_line.Tx14_T200	Plate.99	NDUFAF1	0.75	0.141485305387187	pearson	1	Ttest_pvalue	Coefficient_of_eigenassay	SVD_pCMs_only2CTb	NoPrepr	SVD	3318	PRCT-Tx14_T200	N	Kept components	PRCT
Drug	T200_RCT	PRCT	Cell_line.Tx14_T200	Plate.99	NDUFAF2	0.75	0.313553271785399	pearson	1	Ttest_pvalue	Coefficient_of_eigenassay	SVD_pCMs_only2CTb	NoPrepr	SVD	563	PRCT-Tx14_T200	N	Kept components	PRCT
Drug	T200_RCT	PRCT	Cell_line.Tx14_T200	Plate.99	NDUFAF3	0.75	-0.0892529415268755	pearson	1	Ttest_pvalue	Coefficient_of_eigenassay	SVD_pCMs_only2CTb	NoPrepr	SVD	6031	PRCT-Tx14_T200	N	Kept components	PRCT
Drug	T200_RCT	PRCT	Cell_line.Tx14_T200	Plate.99	NDUFAF4	0.75	0.330397538329378	pearson	1	Ttest_pvalue	Coefficient_of_eigenassay	SVD_pCMs_only2CTb	NoPrepr	SVD	475	PRCT-Tx14_T200	N	Kept components	PRCT
Drug	T200_RCT	PRCT	Cell_line.Tx14_T200	Plate.99	NDUFAF5	0.75	0.189128313565882	pearson	1	Ttest_pvalue	Coefficient_of_eigenassay	SVD_pCMs_only2CTb	NoPrepr	SVD	1919	PRCT-Tx14_T200	N	Kept components	PRCT
Drug	T200_RCT	PRCT	Cell_line.Tx14_T200	Plate.99	NDUFAF6	0.75	0.0927164290651367	pearson	1	Ttest_pvalue	Coefficient_of_eigenassay	SVD_pCMs_only2CTb	NoPrepr	SVD	5804	PRCT-Tx14_T200	N	Kept components	PRCT
Drug	T200_RCT	PRCT	Cell_line.Tx14_T200	Plate.99	NDUFAF7	0.75	0.0734152647074271	pearson	1	Ttest_pvalue	Coefficient_of_eigenassay	SVD_pCMs_only2CTb	NoPrepr	SVD	7167	PRCT-Tx14_T200	N	Kept components	PRCT
Drug	T200_RCT	PRCT	Cell_line.Tx14_T200	Plate.99	NDUFAF8	0.75	0.466370409483969	pearson	1	Ttest_pvalue	Coefficient_of_eigenassay	SVD_pCMs_only2CTb	NoPrepr	SVD	181	PRCT-Tx14_T200	N	Kept components	PRCT
Drug	T200_RCT	PRCT	Cell_line.Tx14_T200	Plate.99	NDUFB1	0.75	0.800037962174294	pearson	1	Ttest_pvalue	Coefficient_of_eigenassay	SVD_pCMs_only2CTb	NoPrepr	SVD	30	PRCT-Tx14_T200	N	Kept components	PRCT
Drug	T200_RCT	PRCT	Cell_line.Tx14_T200	Plate.99	NDUFB10	0.75	0.323447483082255	pearson	1	Ttest_pvalue	Coefficient_of_eigenassay	SVD_pCMs_only2CTb	NoPrepr	SVD	502	PRCT-Tx14_T200	N	Kept components	PRCT
Drug	T200_RCT	PRCT	Cell_line.Tx14_T200	Plate.99	NDUFB11	0.75	0.229631517355348	pearson	1	Ttest_pvalue	Coefficient_of_eigenassay	SVD_pCMs_only2CTb	NoPrepr	SVD	1228	PRCT-Tx14_T200	N	Kept components	PRCT
Drug	T200_RCT	PRCT	Cell_line.Tx14_T200	Plate.99	NDUFB2	0.75	0.390919044770554	pearson	1	Ttest_pvalue	Coefficient_of_eigenassay	SVD_pCMs_only2CTb	NoPrepr	SVD	313	PRCT-Tx14_T200	N	Kept components	PRCT
Drug	T200_RCT	PRCT	Cell_line.Tx14_T200	Plate.99	NDUFB3	0.75	0.208834092853101	pearson	1	Ttest_pvalue	Coefficient_of_eigenassay	SVD_pCMs_only2CTb	NoPrepr	SVD	1554	PRCT-Tx14_T200	N	Kept components	PRCT
Drug	T200_RCT	PRCT	Cell_line.Tx14_T200	Plate.99	NDUFB4	0.75	0.0579532367434156	pearson	1	Ttest_pvalue	Coefficient_of_eigenassay	SVD_pCMs_only2CTb	NoPrepr	SVD	8325	PRCT-Tx14_T200	N	Kept components	PRCT
Drug	T200_RCT	PRCT	Cell_line.Tx14_T200	Plate.99	NDUFB5	0.75	0.286850123149844	pearson	1	Ttest_pvalue	Coefficient_of_eigenassay	SVD_pCMs_only2CTb	NoPrepr	SVD	712	PRCT-Tx14_T200	N	Kept components	PRCT
Drug	T200_RCT	PRCT	Cell_line.Tx14_T200	Plate.99	NDUFB6	0.75	0.214813529740506	pearson	1	Ttest_pvalue	Coefficient_of_eigenassay	SVD_pCMs_only2CTb	NoPrepr	SVD	1443	PRCT-Tx14_T200	N	Kept components	PRCT
Drug	T200_RCT	PRCT	Cell_line.Tx14_T200	Plate.99	NDUFB7	0.75	0.0433755298788101	pearson	1	Ttest_pvalue	Coefficient_of_eigenassay	SVD_pCMs_only2CTb	NoPrepr	SVD	9676	PRCT-Tx14_T200	N	Kept components	PRCT
Drug	T200_RCT	PRCT	Cell_line.Tx14_T200	Plate.99	NDUFB8	0.75	0.158012818540837	pearson	1	Ttest_pvalue	Coefficient_of_eigenassay	SVD_pCMs_only2CTb	NoPrepr	SVD	2731	PRCT-Tx14_T200	N	Kept components	PRCT
Drug	T200_RCT	PRCT	Cell_line.Tx14_T200	Plate.99	NDUFB9	0.75	0.289246280033826	pearson	1	Ttest_pvalue	Coefficient_of_eigenassay	SVD_pCMs_only2CTb	NoPrepr	SVD	699	PRCT-Tx14_T200	N	Kept components	PRCT
Drug	T200_RCT	PRCT	Cell_line.Tx14_T200	Plate.99	NDUFC1	0.75	0.198963594993131	pearson	1	Ttest_pvalue	Coefficient_of_eigenassay	SVD_pCMs_only2CTb	NoPrepr	SVD	1730	PRCT-Tx14_T200	N	Kept components	PRCT
Drug	T200_RCT	PRCT	Cell_line.Tx14_T200	Plate.99	NDUFC2	0.75	0.578883965920934	pearson	1	Ttest_pvalue	Coefficient_of_eigenassay	SVD_pCMs_only2CTb	NoPrepr	SVD	93	PRCT-Tx14_T200	N	Kept components	PRCT
Drug	T200_RCT	PRCT	Cell_line.Tx14_T200	Plate.99	NDUFS1	0.75	0.154936719052995	pearson	1	Ttest_pvalue	Coefficient_of_eigenassay	SVD_pCMs_only2CTb	NoPrepr	SVD	2834	PRCT-Tx14_T200	N	Kept components	PRCT
Drug	T200_RCT	PRCT	Cell_line.Tx14_T200	Plate.99	NDUFS2	0.75	0.106103572873529	pearson	1	Ttest_pvalue	Coefficient_of_eigenassay	SVD_pCMs_only2CTb	NoPrepr	SVD	4986	PRCT-Tx14_T200	N	Kept components	PRCT
Drug	T200_RCT	PRCT	Cell_line.Tx14_T200	Plate.99	NDUFS3	0.75	0.184135065157065	pearson	1	Ttest_pvalue	Coefficient_of_eigenassay	SVD_pCMs_only2CTb	NoPrepr	SVD	2032	PRCT-Tx14_T200	N	Kept components	PRCT
Drug	T200_RCT	PRCT	Cell_line.Tx14_T200	Plate.99	NDUFS4	0.75	0.279078596902179	pearson	1	Ttest_pvalue	Coefficient_of_eigenassay	SVD_pCMs_only2CTb	NoPrepr	SVD	764	PRCT-Tx14_T200	N	Kept components	PRCT
Drug	T200_RCT	PRCT	Cell_line.Tx14_T200	Plate.99	NDUFS5	0.75	0.475551002556022	pearson	1	Ttest_pvalue	Coefficient_of_eigenassay	SVD_pCMs_only2CTb	NoPrepr	SVD	170	PRCT-Tx14_T200	N	Kept components	PRCT
Drug	T200_RCT	PRCT	Cell_line.Tx14_T200	Plate.99	NDUFS6	0.75	0.502777492610523	pearson	1	Ttest_pvalue	Coefficient_of_eigenassay	SVD_pCMs_only2CTb	NoPrepr	SVD	140	PRCT-Tx14_T200	N	Kept components	PRCT
Drug	T200_RCT	PRCT	Cell_line.Tx14_T200	Plate.99	NDUFS7	0.75	0.0631386348343247	pearson	1	Ttest_pvalue	Coefficient_of_eigenassay	SVD_pCMs_only2CTb	NoPrepr	SVD	7912	PRCT-Tx14_T200	N	Kept components	PRCT
Drug	T200_RCT	PRCT	Cell_line.Tx14_T200	Plate.99	NDUFS8	0.75	0.0780107681981435	pearson	1	Ttest_pvalue	Coefficient_of_eigenassay	SVD_pCMs_only2CTb	NoPrepr	SVD	6834	PRCT-Tx14_T200	N	Kept components	PRCT
Drug	T200_RCT	PRCT	Cell_line.Tx14_T200	Plate.99	NDUFV1	0.75	0.0280008911336231	pearson	1	Ttest_pvalue	Coefficient_of_eigenassay	SVD_pCMs_only2CTb	NoPrepr	SVD	11201	PRCT-Tx14_T200	N	Kept components	PRCT
Drug	T200_RCT	PRCT	Cell_line.Tx14_T200	Plate.99	NDUFV2	0.75	0.304034123694736	pearson	1	Ttest_pvalue	Coefficient_of_eigenassay	SVD_pCMs_only2CTb	NoPrepr	SVD	614	PRCT-Tx14_T200	N	Kept components	PRCT
Drug	T200_RCT	PRCT	Cell_line.Tx14_T200	Plate.99	NDUFV3	0.75	0.146722357830845	pearson	1	Ttest_pvalue	Coefficient_of_eigenassay	SVD_pCMs_only2CTb	NoPrepr	SVD	3119	PRCT-Tx14_T200	N	Kept components	PRCT
Drug	T200_RCT	PRCT	Cell_line.Tx14_T200	Plate.99	NEB	0.75	0.114163919921013	pearson	1	Ttest_pvalue	Coefficient_of_eigenassay	SVD_pCMs_only2CTb	NoPrepr	SVD	4561	PRCT-Tx14_T200	N	Kept components	PRCT
Drug	T200_RCT	PRCT	Cell_line.Tx14_T200	Plate.99	NEBL	0.75	0.316161867636743	pearson	1	Ttest_pvalue	Coefficient_of_eigenassay	SVD_pCMs_only2CTb	NoPrepr	SVD	547	PRCT-Tx14_T200	N	Kept components	PRCT
Drug	T200_RCT	PRCT	Cell_line.Tx14_T200	Plate.99	NECAB1	0.75	0.275248816846211	pearson	1	Ttest_pvalue	Coefficient_of_eigenassay	SVD_pCMs_only2CTb	NoPrepr	SVD	788	PRCT-Tx14_T200	N	Kept components	PRCT
Drug	T200_RCT	PRCT	Cell_line.Tx14_T200	Plate.99	NECAB2	0.75	0.072953441574428	pearson	1	Ttest_pvalue	Coefficient_of_eigenassay	SVD_pCMs_only2CTb	NoPrepr	SVD	7205	PRCT-Tx14_T200	N	Kept components	PRCT
Drug	T200_RCT	PRCT	Cell_line.Tx14_T200	Plate.99	NECAB3	0.75	-0.000496975778037863	pearson	1	Ttest_pvalue	Coefficient_of_eigenassay	SVD_pCMs_only2CTb	NoPrepr	SVD	15180	PRCT-Tx14_T200	N	Kept components	PRCT
Drug	T200_RCT	PRCT	Cell_line.Tx14_T200	Plate.99	NECAP1	0.75	-0.0786259642497733	pearson	1	Ttest_pvalue	Coefficient_of_eigenassay	SVD_pCMs_only2CTb	NoPrepr	SVD	6782	PRCT-Tx14_T200	N	Kept components	PRCT
Drug	T200_RCT	PRCT	Cell_line.Tx14_T200	Plate.99	NECAP2	0.75	0.0262139684090967	pearson	1	Ttest_pvalue	Coefficient_of_eigenassay	SVD_pCMs_only2CTb	NoPrepr	SVD	11391	PRCT-Tx14_T200	N	Kept components	PRCT
Drug	T200_RCT	PRCT	Cell_line.Tx14_T200	Plate.99	NECTIN1	0.75	-0.213376334805923	pearson	1	Ttest_pvalue	Coefficient_of_eigenassay	SVD_pCMs_only2CTb	NoPrepr	SVD	1464	PRCT-Tx14_T200	N	Kept components	PRCT
Drug	T200_RCT	PRCT	Cell_line.Tx14_T200	Plate.99	NECTIN2	0.75	0.0320486322426981	pearson	1	Ttest_pvalue	Coefficient_of_eigenassay	SVD_pCMs_only2CTb	NoPrepr	SVD	10792	PRCT-Tx14_T200	N	Kept components	PRCT
Drug	T200_RCT	PRCT	Cell_line.Tx14_T200	Plate.99	NECTIN3	0.75	-0.011847147421995	pearson	1	Ttest_pvalue	Coefficient_of_eigenassay	SVD_pCMs_only2CTb	NoPrepr	SVD	13126	PRCT-Tx14_T200	N	Kept components	PRCT
Drug	T200_RCT	PRCT	Cell_line.Tx14_T200	Plate.99	NEDD1	0.75	0.0415899737392571	pearson	1	Ttest_pvalue	Coefficient_of_eigenassay	SVD_pCMs_only2CTb	NoPrepr	SVD	9833	PRCT-Tx14_T200	N	Kept components	PRCT
Drug	T200_RCT	PRCT	Cell_line.Tx14_T200	Plate.99	NEDD4	0.75	-0.0216681811600902	pearson	1	Ttest_pvalue	Coefficient_of_eigenassay	SVD_pCMs_only2CTb	NoPrepr	SVD	11878	PRCT-Tx14_T200	N	Kept components	PRCT
Drug	T200_RCT	PRCT	Cell_line.Tx14_T200	Plate.99	NEDD4L	0.75	0.00211031875993333	pearson	1	Ttest_pvalue	Coefficient_of_eigenassay	SVD_pCMs_only2CTb	NoPrepr	SVD	14747	PRCT-Tx14_T200	N	Kept components	PRCT
Drug	T200_RCT	PRCT	Cell_line.Tx14_T200	Plate.99	NEDD8	0.75	0.330561766570955	pearson	1	Ttest_pvalue	Coefficient_of_eigenassay	SVD_pCMs_only2CTb	NoPrepr	SVD	474	PRCT-Tx14_T200	N	Kept components	PRCT
Drug	T200_RCT	PRCT	Cell_line.Tx14_T200	Plate.99	NEDD9	0.75	-0.126233513376887	pearson	1	Ttest_pvalue	Coefficient_of_eigenassay	SVD_pCMs_only2CTb	NoPrepr	SVD	3956	PRCT-Tx14_T200	N	Kept components	PRCT
Drug	T200_RCT	PRCT	Cell_line.Tx14_T200	Plate.99	NEFH	0.75	0.156884379519323	pearson	1	Ttest_pvalue	Coefficient_of_eigenassay	SVD_pCMs_only2CTb	NoPrepr	SVD	2766	PRCT-Tx14_T200	N	Kept components	PRCT
Drug	T200_RCT	PRCT	Cell_line.Tx14_T200	Plate.99	NEFL	0.75	0.150819843695435	pearson	1	Ttest_pvalue	Coefficient_of_eigenassay	SVD_pCMs_only2CTb	NoPrepr	SVD	2988	PRCT-Tx14_T200	N	Kept components	PRCT
Drug	T200_RCT	PRCT	Cell_line.Tx14_T200	Plate.99	NEFM	0.75	0.266438374577009	pearson	1	Ttest_pvalue	Coefficient_of_eigenassay	SVD_pCMs_only2CTb	NoPrepr	SVD	857	PRCT-Tx14_T200	N	Kept components	PRCT
Drug	T200_RCT	PRCT	Cell_line.Tx14_T200	Plate.99	NEGR1	0.75	-0.0565820958247233	pearson	1	Ttest_pvalue	Coefficient_of_eigenassay	SVD_pCMs_only2CTb	NoPrepr	SVD	8446	PRCT-Tx14_T200	N	Kept components	PRCT
Drug	T200_RCT	PRCT	Cell_line.Tx14_T200	Plate.99	NEIL1	0.75	-0.0337886753848106	pearson	1	Ttest_pvalue	Coefficient_of_eigenassay	SVD_pCMs_only2CTb	NoPrepr	SVD	10618	PRCT-Tx14_T200	N	Kept components	PRCT
Drug	T200_RCT	PRCT	Cell_line.Tx14_T200	Plate.99	NEIL2	0.75	0.0731305677743061	pearson	1	Ttest_pvalue	Coefficient_of_eigenassay	SVD_pCMs_only2CTb	NoPrepr	SVD	7191	PRCT-Tx14_T200	N	Kept components	PRCT
Drug	T200_RCT	PRCT	Cell_line.Tx14_T200	Plate.99	NEIL3	0.75	-0.0461733861431719	pearson	1	Ttest_pvalue	Coefficient_of_eigenassay	SVD_pCMs_only2CTb	NoPrepr	SVD	9408	PRCT-Tx14_T200	N	Kept components	PRCT
Drug	T200_RCT	PRCT	Cell_line.Tx14_T200	Plate.99	NEK1	0.75	0.410851781552254	pearson	1	Ttest_pvalue	Coefficient_of_eigenassay	SVD_pCMs_only2CTb	NoPrepr	SVD	274	PRCT-Tx14_T200	N	Kept components	PRCT
Drug	T200_RCT	PRCT	Cell_line.Tx14_T200	Plate.99	NEK10	0.75	-0.0726407059935708	pearson	1	Ttest_pvalue	Coefficient_of_eigenassay	SVD_pCMs_only2CTb	NoPrepr	SVD	7222	PRCT-Tx14_T200	N	Kept components	PRCT
Drug	T200_RCT	PRCT	Cell_line.Tx14_T200	Plate.99	NEK11	0.75	0.0188236766972351	pearson	1	Ttest_pvalue	Coefficient_of_eigenassay	SVD_pCMs_only2CTb	NoPrepr	SVD	12221	PRCT-Tx14_T200	N	Kept components	PRCT
Drug	T200_RCT	PRCT	Cell_line.Tx14_T200	Plate.99	NEK2	0.75	-0.0947165266814068	pearson	1	Ttest_pvalue	Coefficient_of_eigenassay	SVD_pCMs_only2CTb	NoPrepr	SVD	5688	PRCT-Tx14_T200	N	Kept components	PRCT
Drug	T200_RCT	PRCT	Cell_line.Tx14_T200	Plate.99	NEK3	0.75	0.158025645188679	pearson	1	Ttest_pvalue	Coefficient_of_eigenassay	SVD_pCMs_only2CTb	NoPrepr	SVD	2730	PRCT-Tx14_T200	N	Kept components	PRCT
Drug	T200_RCT	PRCT	Cell_line.Tx14_T200	Plate.99	NEK4	0.75	-0.030021850037036	pearson	1	Ttest_pvalue	Coefficient_of_eigenassay	SVD_pCMs_only2CTb	NoPrepr	SVD	10995	PRCT-Tx14_T200	N	Kept components	PRCT
Drug	T200_RCT	PRCT	Cell_line.Tx14_T200	Plate.99	NEK5	0.75	0.0135888628144	pearson	1	Ttest_pvalue	Coefficient_of_eigenassay	SVD_pCMs_only2CTb	NoPrepr	SVD	12886	PRCT-Tx14_T200	N	Kept components	PRCT
Drug	T200_RCT	PRCT	Cell_line.Tx14_T200	Plate.99	NEK6	0.75	-0.000388247596360403	pearson	1	Ttest_pvalue	Coefficient_of_eigenassay	SVD_pCMs_only2CTb	NoPrepr	SVD	15207	PRCT-Tx14_T200	N	Kept components	PRCT
Drug	T200_RCT	PRCT	Cell_line.Tx14_T200	Plate.99	NEK7	0.75	-0.0973809790554836	pearson	1	Ttest_pvalue	Coefficient_of_eigenassay	SVD_pCMs_only2CTb	NoPrepr	SVD	5510	PRCT-Tx14_T200	N	Kept components	PRCT
Drug	T200_RCT	PRCT	Cell_line.Tx14_T200	Plate.99	NEK8	0.75	-0.0276256057114768	pearson	1	Ttest_pvalue	Coefficient_of_eigenassay	SVD_pCMs_only2CTb	NoPrepr	SVD	11229	PRCT-Tx14_T200	N	Kept components	PRCT
Drug	T200_RCT	PRCT	Cell_line.Tx14_T200	Plate.99	NEK9	0.75	-0.00390774504344695	pearson	1	Ttest_pvalue	Coefficient_of_eigenassay	SVD_pCMs_only2CTb	NoPrepr	SVD	14344	PRCT-Tx14_T200	N	Kept components	PRCT
Drug	T200_RCT	PRCT	Cell_line.Tx14_T200	Plate.99	NELFA	0.75	-0.131468392573391	pearson	1	Ttest_pvalue	Coefficient_of_eigenassay	SVD_pCMs_only2CTb	NoPrepr	SVD	3731	PRCT-Tx14_T200	N	Kept components	PRCT
Drug	T200_RCT	PRCT	Cell_line.Tx14_T200	Plate.99	NELFB	0.75	-0.0857391652775436	pearson	1	Ttest_pvalue	Coefficient_of_eigenassay	SVD_pCMs_only2CTb	NoPrepr	SVD	6283	PRCT-Tx14_T200	N	Kept components	PRCT
Drug	T200_RCT	PRCT	Cell_line.Tx14_T200	Plate.99	NELFCD	0.75	-0.079146523827343	pearson	1	Ttest_pvalue	Coefficient_of_eigenassay	SVD_pCMs_only2CTb	NoPrepr	SVD	6731	PRCT-Tx14_T200	N	Kept components	PRCT
Drug	T200_RCT	PRCT	Cell_line.Tx14_T200	Plate.99	NELFE	0.75	-0.00752393871309633	pearson	1	Ttest_pvalue	Coefficient_of_eigenassay	SVD_pCMs_only2CTb	NoPrepr	SVD	13760	PRCT-Tx14_T200	N	Kept components	PRCT
Drug	T200_RCT	PRCT	Cell_line.Tx14_T200	Plate.99	NELL1	0.75	-0.0660428497171774	pearson	1	Ttest_pvalue	Coefficient_of_eigenassay	SVD_pCMs_only2CTb	NoPrepr	SVD	7695	PRCT-Tx14_T200	N	Kept components	PRCT
Drug	T200_RCT	PRCT	Cell_line.Tx14_T200	Plate.99	NELL2	0.75	0.117756823168181	pearson	1	Ttest_pvalue	Coefficient_of_eigenassay	SVD_pCMs_only2CTb	NoPrepr	SVD	4381	PRCT-Tx14_T200	N	Kept components	PRCT
Drug	T200_RCT	PRCT	Cell_line.Tx14_T200	Plate.99	NEMF	0.75	0.719521270600577	pearson	1	Ttest_pvalue	Coefficient_of_eigenassay	SVD_pCMs_only2CTb	NoPrepr	SVD	46	PRCT-Tx14_T200	N	Kept components	PRCT
Drug	T200_RCT	PRCT	Cell_line.Tx14_T200	Plate.99	NEMP1	0.75	-0.176633539825516	pearson	1	Ttest_pvalue	Coefficient_of_eigenassay	SVD_pCMs_only2CTb	NoPrepr	SVD	2206	PRCT-Tx14_T200	N	Kept components	PRCT
Drug	T200_RCT	PRCT	Cell_line.Tx14_T200	Plate.99	NEMP2	0.75	0.0613714088320617	pearson	1	Ttest_pvalue	Coefficient_of_eigenassay	SVD_pCMs_only2CTb	NoPrepr	SVD	8046	PRCT-Tx14_T200	N	Kept components	PRCT
Drug	T200_RCT	PRCT	Cell_line.Tx14_T200	Plate.99	NENF	0.75	0.375583235892863	pearson	1	Ttest_pvalue	Coefficient_of_eigenassay	SVD_pCMs_only2CTb	NoPrepr	SVD	351	PRCT-Tx14_T200	N	Kept components	PRCT
Drug	T200_RCT	PRCT	Cell_line.Tx14_T200	Plate.99	NEO1	0.75	-0.128508595120658	pearson	1	Ttest_pvalue	Coefficient_of_eigenassay	SVD_pCMs_only2CTb	NoPrepr	SVD	3848	PRCT-Tx14_T200	N	Kept components	PRCT
Drug	T200_RCT	PRCT	Cell_line.Tx14_T200	Plate.99	NEPRO	0.75	0.0831212509749073	pearson	1	Ttest_pvalue	Coefficient_of_eigenassay	SVD_pCMs_only2CTb	NoPrepr	SVD	6471	PRCT-Tx14_T200	N	Kept components	PRCT
Drug	T200_RCT	PRCT	Cell_line.Tx14_T200	Plate.99	NES	0.75	0.16858383087709	pearson	1	Ttest_pvalue	Coefficient_of_eigenassay	SVD_pCMs_only2CTb	NoPrepr	SVD	2425	PRCT-Tx14_T200	N	Kept components	PRCT
Drug	T200_RCT	PRCT	Cell_line.Tx14_T200	Plate.99	NET1	0.75	0.0571914531179	pearson	1	Ttest_pvalue	Coefficient_of_eigenassay	SVD_pCMs_only2CTb	NoPrepr	SVD	8394	PRCT-Tx14_T200	N	Kept components	PRCT
Drug	T200_RCT	PRCT	Cell_line.Tx14_T200	Plate.99	NETO1	0.75	-0.103854260265398	pearson	1	Ttest_pvalue	Coefficient_of_eigenassay	SVD_pCMs_only2CTb	NoPrepr	SVD	5114	PRCT-Tx14_T200	N	Kept components	PRCT
Drug	T200_RCT	PRCT	Cell_line.Tx14_T200	Plate.99	NETO2	0.75	-0.00467101539176093	pearson	1	Ttest_pvalue	Coefficient_of_eigenassay	SVD_pCMs_only2CTb	NoPrepr	SVD	14206	PRCT-Tx14_T200	N	Kept components	PRCT
Drug	T200_RCT	PRCT	Cell_line.Tx14_T200	Plate.99	NEU3	0.75	-0.124872527713102	pearson	1	Ttest_pvalue	Coefficient_of_eigenassay	SVD_pCMs_only2CTb	NoPrepr	SVD	4026	PRCT-Tx14_T200	N	Kept components	PRCT
Drug	T200_RCT	PRCT	Cell_line.Tx14_T200	Plate.99	NEURL1	0.75	-0.142447029501464	pearson	1	Ttest_pvalue	Coefficient_of_eigenassay	SVD_pCMs_only2CTb	NoPrepr	SVD	3284	PRCT-Tx14_T200	N	Kept components	PRCT
Drug	T200_RCT	PRCT	Cell_line.Tx14_T200	Plate.99	NEURL1B	0.75	-0.134133150643798	pearson	1	Ttest_pvalue	Coefficient_of_eigenassay	SVD_pCMs_only2CTb	NoPrepr	SVD	3623	PRCT-Tx14_T200	N	Kept components	PRCT
Drug	T200_RCT	PRCT	Cell_line.Tx14_T200	Plate.99	NEURL2	0.75	0.00223731120931926	pearson	1	Ttest_pvalue	Coefficient_of_eigenassay	SVD_pCMs_only2CTb	NoPrepr	SVD	14721	PRCT-Tx14_T200	N	Kept components	PRCT
Drug	T200_RCT	PRCT	Cell_line.Tx14_T200	Plate.99	NEURL4	0.75	-0.0953733327722295	pearson	1	Ttest_pvalue	Coefficient_of_eigenassay	SVD_pCMs_only2CTb	NoPrepr	SVD	5640	PRCT-Tx14_T200	N	Kept components	PRCT
Drug	T200_RCT	PRCT	Cell_line.Tx14_T200	Plate.99	NEUROD1	0.75	0.00187404795409326	pearson	1	Ttest_pvalue	Coefficient_of_eigenassay	SVD_pCMs_only2CTb	NoPrepr	SVD	14800	PRCT-Tx14_T200	N	Kept components	PRCT
Drug	T200_RCT	PRCT	Cell_line.Tx14_T200	Plate.99	NEUROD2	0.75	-0.000683805745283519	pearson	1	Ttest_pvalue	Coefficient_of_eigenassay	SVD_pCMs_only2CTb	NoPrepr	SVD	15126	PRCT-Tx14_T200	N	Kept components	PRCT
Drug	T200_RCT	PRCT	Cell_line.Tx14_T200	Plate.99	NEUROD4	0.75	-0.00445270018445325	pearson	1	Ttest_pvalue	Coefficient_of_eigenassay	SVD_pCMs_only2CTb	NoPrepr	SVD	14239	PRCT-Tx14_T200	N	Kept components	PRCT
Drug	T200_RCT	PRCT	Cell_line.Tx14_T200	Plate.99	NEUROG1	0.75	-0.00296615728163832	pearson	1	Ttest_pvalue	Coefficient_of_eigenassay	SVD_pCMs_only2CTb	NoPrepr	SVD	14540	PRCT-Tx14_T200	N	Kept components	PRCT
Drug	T200_RCT	PRCT	Cell_line.Tx14_T200	Plate.99	NEUROG2	0.75	-0.00111130502675899	pearson	1	Ttest_pvalue	Coefficient_of_eigenassay	SVD_pCMs_only2CTb	NoPrepr	SVD	15015	PRCT-Tx14_T200	N	Kept components	PRCT
Drug	T200_RCT	PRCT	Cell_line.Tx14_T200	Plate.99	NEXMIF	0.75	-0.174709164965373	pearson	1	Ttest_pvalue	Coefficient_of_eigenassay	SVD_pCMs_only2CTb	NoPrepr	SVD	2260	PRCT-Tx14_T200	N	Kept components	PRCT
Drug	T200_RCT	PRCT	Cell_line.Tx14_T200	Plate.99	NEXN	0.75	0.786465649800327	pearson	1	Ttest_pvalue	Coefficient_of_eigenassay	SVD_pCMs_only2CTb	NoPrepr	SVD	35	PRCT-Tx14_T200	N	Kept components	PRCT
Drug	T200_RCT	PRCT	Cell_line.Tx14_T200	Plate.99	NF1	0.75	-0.00401697598701665	pearson	1	Ttest_pvalue	Coefficient_of_eigenassay	SVD_pCMs_only2CTb	NoPrepr	SVD	14322	PRCT-Tx14_T200	N	Kept components	PRCT
Drug	T200_RCT	PRCT	Cell_line.Tx14_T200	Plate.99	NF2	0.75	-0.011986366556465	pearson	1	Ttest_pvalue	Coefficient_of_eigenassay	SVD_pCMs_only2CTb	NoPrepr	SVD	13107	PRCT-Tx14_T200	N	Kept components	PRCT
Drug	T200_RCT	PRCT	Cell_line.Tx14_T200	Plate.99	NFAM1	0.75	-0.00674202009523584	pearson	1	Ttest_pvalue	Coefficient_of_eigenassay	SVD_pCMs_only2CTb	NoPrepr	SVD	13878	PRCT-Tx14_T200	N	Kept components	PRCT
Drug	T200_RCT	PRCT	Cell_line.Tx14_T200	Plate.99	NFASC	0.75	-0.194616863908134	pearson	1	Ttest_pvalue	Coefficient_of_eigenassay	SVD_pCMs_only2CTb	NoPrepr	SVD	1822	PRCT-Tx14_T200	N	Kept components	PRCT
Drug	T200_RCT	PRCT	Cell_line.Tx14_T200	Plate.99	NFAT5	0.75	0.0237553178781533	pearson	1	Ttest_pvalue	Coefficient_of_eigenassay	SVD_pCMs_only2CTb	NoPrepr	SVD	11651	PRCT-Tx14_T200	N	Kept components	PRCT
Drug	T200_RCT	PRCT	Cell_line.Tx14_T200	Plate.99	NFATC1	0.75	0.0603876187927233	pearson	1	Ttest_pvalue	Coefficient_of_eigenassay	SVD_pCMs_only2CTb	NoPrepr	SVD	8133	PRCT-Tx14_T200	N	Kept components	PRCT
Drug	T200_RCT	PRCT	Cell_line.Tx14_T200	Plate.99	NFATC2	0.75	-0.107610068951798	pearson	1	Ttest_pvalue	Coefficient_of_eigenassay	SVD_pCMs_only2CTb	NoPrepr	SVD	4910	PRCT-Tx14_T200	N	Kept components	PRCT
Drug	T200_RCT	PRCT	Cell_line.Tx14_T200	Plate.99	NFATC2IP	0.75	0.0182705241119595	pearson	1	Ttest_pvalue	Coefficient_of_eigenassay	SVD_pCMs_only2CTb	NoPrepr	SVD	12295	PRCT-Tx14_T200	N	Kept components	PRCT
Drug	T200_RCT	PRCT	Cell_line.Tx14_T200	Plate.99	NFATC3	0.75	0.010518385341655	pearson	1	Ttest_pvalue	Coefficient_of_eigenassay	SVD_pCMs_only2CTb	NoPrepr	SVD	13321	PRCT-Tx14_T200	N	Kept components	PRCT
Drug	T200_RCT	PRCT	Cell_line.Tx14_T200	Plate.99	NFATC4	0.75	0.0128949889442882	pearson	1	Ttest_pvalue	Coefficient_of_eigenassay	SVD_pCMs_only2CTb	NoPrepr	SVD	12983	PRCT-Tx14_T200	N	Kept components	PRCT
Drug	T200_RCT	PRCT	Cell_line.Tx14_T200	Plate.99	NFE2	0.75	0.0478052836675064	pearson	1	Ttest_pvalue	Coefficient_of_eigenassay	SVD_pCMs_only2CTb	NoPrepr	SVD	9251	PRCT-Tx14_T200	N	Kept components	PRCT
Drug	T200_RCT	PRCT	Cell_line.Tx14_T200	Plate.99	NFE2L1	0.75	-0.0162525580321187	pearson	1	Ttest_pvalue	Coefficient_of_eigenassay	SVD_pCMs_only2CTb	NoPrepr	SVD	12554	PRCT-Tx14_T200	N	Kept components	PRCT
Drug	T200_RCT	PRCT	Cell_line.Tx14_T200	Plate.99	NFE2L2	0.75	-0.18313087261899	pearson	1	Ttest_pvalue	Coefficient_of_eigenassay	SVD_pCMs_only2CTb	NoPrepr	SVD	2050	PRCT-Tx14_T200	N	Kept components	PRCT
Drug	T200_RCT	PRCT	Cell_line.Tx14_T200	Plate.99	NFE2L3	0.75	0.0649558558719983	pearson	1	Ttest_pvalue	Coefficient_of_eigenassay	SVD_pCMs_only2CTb	NoPrepr	SVD	7758	PRCT-Tx14_T200	N	Kept components	PRCT
Drug	T200_RCT	PRCT	Cell_line.Tx14_T200	Plate.99	NFIA	0.75	0.108372338028892	pearson	1	Ttest_pvalue	Coefficient_of_eigenassay	SVD_pCMs_only2CTb	NoPrepr	SVD	4868	PRCT-Tx14_T200	N	Kept components	PRCT
Drug	T200_RCT	PRCT	Cell_line.Tx14_T200	Plate.99	NFIB	0.75	0.332363912769989	pearson	1	Ttest_pvalue	Coefficient_of_eigenassay	SVD_pCMs_only2CTb	NoPrepr	SVD	469	PRCT-Tx14_T200	N	Kept components	PRCT
Drug	T200_RCT	PRCT	Cell_line.Tx14_T200	Plate.99	NFIC	0.75	-0.0459411279265303	pearson	1	Ttest_pvalue	Coefficient_of_eigenassay	SVD_pCMs_only2CTb	NoPrepr	SVD	9435	PRCT-Tx14_T200	N	Kept components	PRCT
Drug	T200_RCT	PRCT	Cell_line.Tx14_T200	Plate.99	NFIL3	0.75	-0.069413356683059	pearson	1	Ttest_pvalue	Coefficient_of_eigenassay	SVD_pCMs_only2CTb	NoPrepr	SVD	7444	PRCT-Tx14_T200	N	Kept components	PRCT
Drug	T200_RCT	PRCT	Cell_line.Tx14_T200	Plate.99	NFIX	0.75	-0.097639349132887	pearson	1	Ttest_pvalue	Coefficient_of_eigenassay	SVD_pCMs_only2CTb	NoPrepr	SVD	5492	PRCT-Tx14_T200	N	Kept components	PRCT
Drug	T200_RCT	PRCT	Cell_line.Tx14_T200	Plate.99	NFKB1	0.75	-0.123375397174197	pearson	1	Ttest_pvalue	Coefficient_of_eigenassay	SVD_pCMs_only2CTb	NoPrepr	SVD	4102	PRCT-Tx14_T200	N	Kept components	PRCT
Drug	T200_RCT	PRCT	Cell_line.Tx14_T200	Plate.99	NFKB2	0.75	-0.142190237373606	pearson	1	Ttest_pvalue	Coefficient_of_eigenassay	SVD_pCMs_only2CTb	NoPrepr	SVD	3294	PRCT-Tx14_T200	N	Kept components	PRCT
Drug	T200_RCT	PRCT	Cell_line.Tx14_T200	Plate.99	NFKBIA	0.75	0.016812976815296	pearson	1	Ttest_pvalue	Coefficient_of_eigenassay	SVD_pCMs_only2CTb	NoPrepr	SVD	12483	PRCT-Tx14_T200	N	Kept components	PRCT
Drug	T200_RCT	PRCT	Cell_line.Tx14_T200	Plate.99	NFKBIB	0.75	0.162078182582163	pearson	1	Ttest_pvalue	Coefficient_of_eigenassay	SVD_pCMs_only2CTb	NoPrepr	SVD	2623	PRCT-Tx14_T200	N	Kept components	PRCT
Drug	T200_RCT	PRCT	Cell_line.Tx14_T200	Plate.99	NFKBID	0.75	0.00508230593757588	pearson	1	Ttest_pvalue	Coefficient_of_eigenassay	SVD_pCMs_only2CTb	NoPrepr	SVD	14137	PRCT-Tx14_T200	N	Kept components	PRCT
Drug	T200_RCT	PRCT	Cell_line.Tx14_T200	Plate.99	NFKBIE	0.75	0.0829508998030647	pearson	1	Ttest_pvalue	Coefficient_of_eigenassay	SVD_pCMs_only2CTb	NoPrepr	SVD	6477	PRCT-Tx14_T200	N	Kept components	PRCT
Drug	T200_RCT	PRCT	Cell_line.Tx14_T200	Plate.99	NFKBIZ	0.75	-0.0363576120127697	pearson	1	Ttest_pvalue	Coefficient_of_eigenassay	SVD_pCMs_only2CTb	NoPrepr	SVD	10358	PRCT-Tx14_T200	N	Kept components	PRCT
Drug	T200_RCT	PRCT	Cell_line.Tx14_T200	Plate.99	NFRKB	0.75	-0.0479418479878062	pearson	1	Ttest_pvalue	Coefficient_of_eigenassay	SVD_pCMs_only2CTb	NoPrepr	SVD	9241	PRCT-Tx14_T200	N	Kept components	PRCT
Drug	T200_RCT	PRCT	Cell_line.Tx14_T200	Plate.99	NFS1	0.75	0.515029361874371	pearson	1	Ttest_pvalue	Coefficient_of_eigenassay	SVD_pCMs_only2CTb	NoPrepr	SVD	134	PRCT-Tx14_T200	N	Kept components	PRCT
Drug	T200_RCT	PRCT	Cell_line.Tx14_T200	Plate.99	NFU1	0.75	0.293479591021556	pearson	1	Ttest_pvalue	Coefficient_of_eigenassay	SVD_pCMs_only2CTb	NoPrepr	SVD	675	PRCT-Tx14_T200	N	Kept components	PRCT
Drug	T200_RCT	PRCT	Cell_line.Tx14_T200	Plate.99	NFX1	0.75	0.0916401037890728	pearson	1	Ttest_pvalue	Coefficient_of_eigenassay	SVD_pCMs_only2CTb	NoPrepr	SVD	5859	PRCT-Tx14_T200	N	Kept components	PRCT
Drug	T200_RCT	PRCT	Cell_line.Tx14_T200	Plate.99	NFXL1	0.75	0.15230312349567	pearson	1	Ttest_pvalue	Coefficient_of_eigenassay	SVD_pCMs_only2CTb	NoPrepr	SVD	2935	PRCT-Tx14_T200	N	Kept components	PRCT
Drug	T200_RCT	PRCT	Cell_line.Tx14_T200	Plate.99	NFYA	0.75	0.00477554290978702	pearson	1	Ttest_pvalue	Coefficient_of_eigenassay	SVD_pCMs_only2CTb	NoPrepr	SVD	14188	PRCT-Tx14_T200	N	Kept components	PRCT
Drug	T200_RCT	PRCT	Cell_line.Tx14_T200	Plate.99	NFYB	0.75	0.158158673512516	pearson	1	Ttest_pvalue	Coefficient_of_eigenassay	SVD_pCMs_only2CTb	NoPrepr	SVD	2728	PRCT-Tx14_T200	N	Kept components	PRCT
Drug	T200_RCT	PRCT	Cell_line.Tx14_T200	Plate.99	NFYC	0.75	-0.0534740329870997	pearson	1	Ttest_pvalue	Coefficient_of_eigenassay	SVD_pCMs_only2CTb	NoPrepr	SVD	8728	PRCT-Tx14_T200	N	Kept components	PRCT
Drug	T200_RCT	PRCT	Cell_line.Tx14_T200	Plate.99	NGDN	0.75	0.116674058398996	pearson	1	Ttest_pvalue	Coefficient_of_eigenassay	SVD_pCMs_only2CTb	NoPrepr	SVD	4432	PRCT-Tx14_T200	N	Kept components	PRCT
Drug	T200_RCT	PRCT	Cell_line.Tx14_T200	Plate.99	NGEF	0.75	-0.0795070547753271	pearson	1	Ttest_pvalue	Coefficient_of_eigenassay	SVD_pCMs_only2CTb	NoPrepr	SVD	6709	PRCT-Tx14_T200	N	Kept components	PRCT
Drug	T200_RCT	PRCT	Cell_line.Tx14_T200	Plate.99	NGF	0.75	-0.0111159217896364	pearson	1	Ttest_pvalue	Coefficient_of_eigenassay	SVD_pCMs_only2CTb	NoPrepr	SVD	13231	PRCT-Tx14_T200	N	Kept components	PRCT
Drug	T200_RCT	PRCT	Cell_line.Tx14_T200	Plate.99	NGFR	0.75	-0.032830521910572	pearson	1	Ttest_pvalue	Coefficient_of_eigenassay	SVD_pCMs_only2CTb	NoPrepr	SVD	10710	PRCT-Tx14_T200	N	Kept components	PRCT
Drug	T200_RCT	PRCT	Cell_line.Tx14_T200	Plate.99	NGLY1	0.75	0.0602499695331028	pearson	1	Ttest_pvalue	Coefficient_of_eigenassay	SVD_pCMs_only2CTb	NoPrepr	SVD	8147	PRCT-Tx14_T200	N	Kept components	PRCT
Drug	T200_RCT	PRCT	Cell_line.Tx14_T200	Plate.99	NGRN	0.75	0.09136969408704	pearson	1	Ttest_pvalue	Coefficient_of_eigenassay	SVD_pCMs_only2CTb	NoPrepr	SVD	5872	PRCT-Tx14_T200	N	Kept components	PRCT
